## Supplementary material for "Coordinated dysregulation of modular gene activity in human neuropathologies": Table S6 (part 24 of 30)

### Sheet: H200.1030 | SSv4 | MTG | supert (continued)
Gene	Donor	Platform	Region	Celltype	mean_expr_pcntile	adj_r2	rmse
HERPUD2	H200.1030	SSv4	MTG	supertype	83.54	0.1035	0.9083
HES1	H200.1030	SSv4	MTG	supertype	57.34	0.1712	0.8733
HES2	H200.1030	SSv4	MTG	supertype	21.94	0.01591	0.9517
HES3	H200.1030	SSv4	MTG	supertype	1.094	0.0261	0.9467
HES4	H200.1030	SSv4	MTG	supertype	63.45	0.1307	0.8944
HES5	H200.1030	SSv4	MTG	supertype	45.82	0.08775	0.9163
HES6	H200.1030	SSv4	MTG	supertype	54.76	0.04503	0.9375
HES7	H200.1030	SSv4	MTG	supertype	33.14	0.00568	0.9566
HESX1	H200.1030	SSv4	MTG	supertype	57.08	0.02326	0.9481
HEXA	H200.1030	SSv4	MTG	supertype	89.97	0.05816	0.931
HEXB	H200.1030	SSv4	MTG	supertype	90.07	0.06292	0.9286
HEXIM1	H200.1030	SSv4	MTG	supertype	72.23	0.06363	0.9283
HEXIM2	H200.1030	SSv4	MTG	supertype	56.66	0.02252	0.9485
HEY1	H200.1030	SSv4	MTG	supertype	62.49	0.0337	0.943
HEY2	H200.1030	SSv4	MTG	supertype	44.79	0.02487	0.9473
HEYL	H200.1030	SSv4	MTG	supertype	30.26	0.05748	0.9313
HFE	H200.1030	SSv4	MTG	supertype	38.04	-0.002061	0.9603
HFM1	H200.1030	SSv4	MTG	supertype	83.02	0.1126	0.9037
HGD	H200.1030	SSv4	MTG	supertype	48.49	0.02774	0.9459
HGF	H200.1030	SSv4	MTG	supertype	65.32	0.1872	0.8649
HGFAC	H200.1030	SSv4	MTG	supertype	49.89	0.1217	0.899
HGH1	H200.1030	SSv4	MTG	supertype	49.58	0.005065	0.9569
HGS	H200.1030	SSv4	MTG	supertype	72.01	0.03187	0.9439
HGSNAT	H200.1030	SSv4	MTG	supertype	93.11	0.01899	0.9502
HHAT	H200.1030	SSv4	MTG	supertype	80.6	0.07714	0.9216
HHATL	H200.1030	SSv4	MTG	supertype	76.93	0.2268	0.8435
HHEX	H200.1030	SSv4	MTG	supertype	44.93	0.06398	0.9281
HHIP	H200.1030	SSv4	MTG	supertype	92.16	0.198	0.8591
HHIPL1	H200.1030	SSv4	MTG	supertype	72.5	0.06997	0.9251
HHIPL2	H200.1030	SSv4	MTG	supertype	41.35	0.03677	0.9415
HHLA1	H200.1030	SSv4	MTG	supertype	45.2	0.021	0.9492
HHLA2	H200.1030	SSv4	MTG	supertype	61	0.04541	0.9373
HIBADH	H200.1030	SSv4	MTG	supertype	89.37	0.02925	0.9452
HIBCH	H200.1030	SSv4	MTG	supertype	92.27	0.04578	0.9371
HIC1	H200.1030	SSv4	MTG	supertype	21.62	0.1027	0.9087
HIC2	H200.1030	SSv4	MTG	supertype	68.3	0.05828	0.9309
HID1	H200.1030	SSv4	MTG	supertype	76.92	0.06183	0.9292
HIF1A	H200.1030	SSv4	MTG	supertype	71.12	0.02582	0.9469
HIF1AN	H200.1030	SSv4	MTG	supertype	69.77	-0.007753	0.963
HIF3A	H200.1030	SSv4	MTG	supertype	60.37	0.2914	0.8075
HIGD1A	H200.1030	SSv4	MTG	supertype	90.1	0.07125	0.9245
HIGD1B	H200.1030	SSv4	MTG	supertype	36.04	0.3228	0.7894
HIGD1C	H200.1030	SSv4	MTG	supertype	63.46	0.01396	0.9526
HIGD2A	H200.1030	SSv4	MTG	supertype	66	0.04376	0.9381
HIGD2B	H200.1030	SSv4	MTG	supertype	31.3	0.003409	0.9577
HILPDA	H200.1030	SSv4	MTG	supertype	54.69	-0.01196	0.965
HINFP	H200.1030	SSv4	MTG	supertype	75.96	0.03647	0.9417
HINT1	H200.1030	SSv4	MTG	supertype	91.67	0.07885	0.9207
HINT2	H200.1030	SSv4	MTG	supertype	60.77	0.032	0.9438
HINT3	H200.1030	SSv4	MTG	supertype	78.43	0.01582	0.9517
HIP1	H200.1030	SSv4	MTG	supertype	86.96	0.356	0.7698
HIP1R	H200.1030	SSv4	MTG	supertype	77.96	0.2684	0.8205
HIPK1	H200.1030	SSv4	MTG	supertype	80.51	0.06166	0.9293
HIPK2	H200.1030	SSv4	MTG	supertype	87.22	0.4137	0.7345
HIPK3	H200.1030	SSv4	MTG	supertype	87.8	0.06061	0.9298
HIPK4	H200.1030	SSv4	MTG	supertype	53.97	0.02009	0.9496
HIRA	H200.1030	SSv4	MTG	supertype	88.65	0.0225	0.9485
HIRIP3	H200.1030	SSv4	MTG	supertype	58.89	0.04778	0.9361
HIVEP1	H200.1030	SSv4	MTG	supertype	94.73	0.1575	0.8805
HIVEP2	H200.1030	SSv4	MTG	supertype	97.5	0.1491	0.8849
HIVEP3	H200.1030	SSv4	MTG	supertype	98.67	0.163	0.8777
HJURP	H200.1030	SSv4	MTG	supertype	20.88	0.006178	0.9563
HK1	H200.1030	SSv4	MTG	supertype	89.69	0.03466	0.9425
HK2	H200.1030	SSv4	MTG	supertype	54.11	0.1034	0.9084
HK3	H200.1030	SSv4	MTG	supertype	45.87	0.01672	0.9513
HKDC1	H200.1030	SSv4	MTG	supertype	42.87	0.06641	0.9269
HLA-A	H200.1030	SSv4	MTG	supertype	69.8	0.1878	0.8646
HLA-B	H200.1030	SSv4	MTG	supertype	62.18	0.3378	0.7806
HLA-C	H200.1030	SSv4	MTG	supertype	58.82	0.1081	0.906
HLA-DMA	H200.1030	SSv4	MTG	supertype	57.55	0.1406	0.8893
HLA-DMB	H200.1030	SSv4	MTG	supertype	55.24	0.1296	0.895
HLA-DOA	H200.1030	SSv4	MTG	supertype	40.87	0.04386	0.938
HLA-DOB	H200.1030	SSv4	MTG	supertype	42.26	0.03721	0.9413
HLA-DPA1	H200.1030	SSv4	MTG	supertype	60.41	0.1412	0.889
HLA-DPB1	H200.1030	SSv4	MTG	supertype	57.85	0.04712	0.9364
HLA-DQA1	H200.1030	SSv4	MTG	supertype	42.6	0.03645	0.9417
HLA-DQA2	H200.1030	SSv4	MTG	supertype	26.17	0.04882	0.9356
HLA-DQB1	H200.1030	SSv4	MTG	supertype	48.9	0.03295	0.9434
HLA-DQB2	H200.1030	SSv4	MTG	supertype	31.74	0.0006851	0.959
HLA-DRA	H200.1030	SSv4	MTG	supertype	60.04	0.1584	0.8801
HLA-DRB1	H200.1030	SSv4	MTG	supertype	55.19	0.2118	0.8517
HLA-DRB5	H200.1030	SSv4	MTG	supertype	40.97	0.1293	0.8952
HLA-E	H200.1030	SSv4	MTG	supertype	51.88	0.1945	0.861
HLA-F	H200.1030	SSv4	MTG	supertype	58.02	0.05481	0.9327
HLA-G	H200.1030	SSv4	MTG	supertype	27.13	0.05875	0.9307
HLCS	H200.1030	SSv4	MTG	supertype	93.06	0.08238	0.919
HLF	H200.1030	SSv4	MTG	supertype	88.89	0.09116	0.9145
HLTF	H200.1030	SSv4	MTG	supertype	94.2	0.05829	0.9309
HLX	H200.1030	SSv4	MTG	supertype	28.91	0.002947	0.9579
HM13	H200.1030	SSv4	MTG	supertype	86.33	0.02831	0.9456
HMBOX1	H200.1030	SSv4	MTG	supertype	92.74	0.09042	0.9149
HMBS	H200.1030	SSv4	MTG	supertype	73.34	0.03334	0.9432
HMCES	H200.1030	SSv4	MTG	supertype	74.06	0.009426	0.9548
HMCN1	H200.1030	SSv4	MTG	supertype	49.63	0.09683	0.9117
HMCN2	H200.1030	SSv4	MTG	supertype	52.03	0.1499	0.8845
HMG20A	H200.1030	SSv4	MTG	supertype	90.43	0.0271	0.9462
HMG20B	H200.1030	SSv4	MTG	supertype	43.69	0.04182	0.939
HMGA1	H200.1030	SSv4	MTG	supertype	52.86	0.01967	0.9498
HMGA2	H200.1030	SSv4	MTG	supertype	39.83	0.02167	0.9489
HMGB1	H200.1030	SSv4	MTG	supertype	92.58	0.06523	0.9275
HMGB1P1	H200.1030	SSv4	MTG	supertype	32.56	-0.00163	0.9601
HMGB2	H200.1030	SSv4	MTG	supertype	69.66	0.05516	0.9325
HMGB3	H200.1030	SSv4	MTG	supertype	57.18	0.04621	0.9369
HMGB4	H200.1030	SSv4	MTG	supertype	29.69	0.009797	0.9546
HMGCL	H200.1030	SSv4	MTG	supertype	68.73	0.01537	0.9519
HMGCLL1	H200.1030	SSv4	MTG	supertype	93.02	0.1063	0.9069
HMGCR	H200.1030	SSv4	MTG	supertype	88.48	0.07966	0.9203
HMGCS1	H200.1030	SSv4	MTG	supertype	85.1	0.05631	0.9319
HMGCS2	H200.1030	SSv4	MTG	supertype	23.57	0.009098	0.9549
HMGN1	H200.1030	SSv4	MTG	supertype	91.88	0.06177	0.9292
HMGN2	H200.1030	SSv4	MTG	supertype	73.12	0.01738	0.9509
HMGN3	H200.1030	SSv4	MTG	supertype	98.24	0.06083	0.9297
HMGN4	H200.1030	SSv4	MTG	supertype	80.21	0.03104	0.9443
HMGN5	H200.1030	SSv4	MTG	supertype	77.84	0.03262	0.9435
HMGXB3	H200.1030	SSv4	MTG	supertype	82.17	0.02421	0.9476
HMGXB4	H200.1030	SSv4	MTG	supertype	87.24	0.03148	0.9441
HMHB1	H200.1030	SSv4	MTG	supertype	22.9	-0.009036	0.9636
HMMR	H200.1030	SSv4	MTG	supertype	40.19	0.03329	0.9432
HMOX1	H200.1030	SSv4	MTG	supertype	35.57	0.02018	0.9496
HMOX2	H200.1030	SSv4	MTG	supertype	76.07	0.0283	0.9456
HMSD	H200.1030	SSv4	MTG	supertype	39.07	0.04199	0.939
HMX1	H200.1030	SSv4	MTG	supertype	31.09	0.03305	0.9433
HMX2	H200.1030	SSv4	MTG	supertype	11.65	0.01459	0.9523
HNF1A	H200.1030	SSv4	MTG	supertype	40.74	0.01887	0.9502
HNF1B	H200.1030	SSv4	MTG	supertype	40.78	0.05878	0.9307
HNF4A	H200.1030	SSv4	MTG	supertype	39.52	-0.01312	0.9656
HNF4G	H200.1030	SSv4	MTG	supertype	51.81	0.09821	0.911
HNMT	H200.1030	SSv4	MTG	supertype	81.62	0.05306	0.9335
HNRNPA0	H200.1030	SSv4	MTG	supertype	63.7	0.01588	0.9517
HNRNPA1	H200.1030	SSv4	MTG	supertype	84.47	0.0496	0.9352
HNRNPA1L2	H200.1030	SSv4	MTG	supertype	64.7	0.01715	0.9511
HNRNPA1P48	H200.1030	SSv4	MTG	supertype	35.86	0.01741	0.9509
HNRNPA2B1	H200.1030	SSv4	MTG	supertype	98.26	0.08571	0.9173
HNRNPA3	H200.1030	SSv4	MTG	supertype	91.84	0.07736	0.9215
HNRNPAB	H200.1030	SSv4	MTG	supertype	61.56	0.009645	0.9547
HNRNPC	H200.1030	SSv4	MTG	supertype	89.23	0.03402	0.9429
HNRNPCL1	H200.1030	SSv4	MTG	supertype	7.113	0.05253	0.9338
HNRNPCL2	H200.1030	SSv4	MTG	supertype	2.631	-0.001223	0.9599
HNRNPD	H200.1030	SSv4	MTG	supertype	93.9	0.04722	0.9364
HNRNPDL	H200.1030	SSv4	MTG	supertype	99.29	0.02054	0.9494
HNRNPF	H200.1030	SSv4	MTG	supertype	65.76	0.05317	0.9335
HNRNPH1	H200.1030	SSv4	MTG	supertype	88.28	0.04039	0.9397
HNRNPH2	H200.1030	SSv4	MTG	supertype	40.8	0.01166	0.9537
HNRNPH3	H200.1030	SSv4	MTG	supertype	91.37	0.01636	0.9514
HNRNPK	H200.1030	SSv4	MTG	supertype	84.88	0.01471	0.9522
HNRNPL	H200.1030	SSv4	MTG	supertype	84.73	0.01289	0.9531
HNRNPLL	H200.1030	SSv4	MTG	supertype	86.38	0.06611	0.9271
HNRNPM	H200.1030	SSv4	MTG	supertype	85.27	0.02335	0.9481
HNRNPR	H200.1030	SSv4	MTG	supertype	88.74	0.03806	0.9409
HNRNPU	H200.1030	SSv4	MTG	supertype	93.7	0.02822	0.9457
HNRNPUL1	H200.1030	SSv4	MTG	supertype	68.55	0.0285	0.9455
HNRNPUL2	H200.1030	SSv4	MTG	supertype	65.96	0.01751	0.9509
HOGA1	H200.1030	SSv4	MTG	supertype	51.24	0.04409	0.9379
HOMER1	H200.1030	SSv4	MTG	supertype	98.4	0.2904	0.8081
HOMER2	H200.1030	SSv4	MTG	supertype	78.75	0.1445	0.8873
HOMER3	H200.1030	SSv4	MTG	supertype	41.99	0.06438	0.9279
HOMEZ	H200.1030	SSv4	MTG	supertype	50.08	0.05056	0.9347
HOOK1	H200.1030	SSv4	MTG	supertype	91.72	0.04887	0.9356
HOOK2	H200.1030	SSv4	MTG	supertype	88.76	0.06373	0.9282
HOOK3	H200.1030	SSv4	MTG	supertype	95.56	0.003246	0.9578
HOPX	H200.1030	SSv4	MTG	supertype	89.64	0.2254	0.8443
HORMAD1	H200.1030	SSv4	MTG	supertype	50.5	0.02029	0.9495
HORMAD2	H200.1030	SSv4	MTG	supertype	43.67	0.05153	0.9343
HOXA1	H200.1030	SSv4	MTG	supertype	12.55	0.04229	0.9388
HOXA10	H200.1030	SSv4	MTG	supertype	3.257	0.001181	0.9588
HOXA11	H200.1030	SSv4	MTG	supertype	5.027	-0.01443	0.9662
HOXA13	H200.1030	SSv4	MTG	supertype	3.086	0.009586	0.9547
HOXA2	H200.1030	SSv4	MTG	supertype	1.901	0.01228	0.9534
HOXA3	H200.1030	SSv4	MTG	supertype	16.83	0.02027	0.9495
HOXA5	H200.1030	SSv4	MTG	supertype	10.42	0.009063	0.955
HOXA6	H200.1030	SSv4	MTG	supertype	9.026	0.01486	0.9522
HOXA7	H200.1030	SSv4	MTG	supertype	2.631	-0.00336	0.9609
HOXB13	H200.1030	SSv4	MTG	supertype	3.555	0.01548	0.9519
HOXB2	H200.1030	SSv4	MTG	supertype	13.79	0.1482	0.8854
HOXB3	H200.1030	SSv4	MTG	supertype	20.58	0.09163	0.9143
HOXB5	H200.1030	SSv4	MTG	supertype	6.887	-0.004296	0.9614
HOXB6	H200.1030	SSv4	MTG	supertype	1.526	0.01951	0.9499
HOXB7	H200.1030	SSv4	MTG	supertype	12.58	0.02143	0.949
HOXB8	H200.1030	SSv4	MTG	supertype	1.094	0.01981	0.9498
HOXB9	H200.1030	SSv4	MTG	supertype	6.998	0.03226	0.9437
HOXC10	H200.1030	SSv4	MTG	supertype	1.901	-0.01997	0.9688
HOXC13	H200.1030	SSv4	MTG	supertype	19.43	0.003182	0.9578
HOXC4	H200.1030	SSv4	MTG	supertype	24.19	0.03501	0.9424
HOXC8	H200.1030	SSv4	MTG	supertype	13.64	0.02373	0.9479
HOXD1	H200.1030	SSv4	MTG	supertype	32.82	0.02767	0.946
HOXD10	H200.1030	SSv4	MTG	supertype	21.42	0.01212	0.9535
HOXD11	H200.1030	SSv4	MTG	supertype	2.181	0.01184	0.9536
HOXD13	H200.1030	SSv4	MTG	supertype	4.373	0.01845	0.9504
HOXD3	H200.1030	SSv4	MTG	supertype	15.68	0.01915	0.9501
HOXD4	H200.1030	SSv4	MTG	supertype	2.181	0.004382	0.9572
HOXD8	H200.1030	SSv4	MTG	supertype	5.325	0.0294	0.9451
HOXD9	H200.1030	SSv4	MTG	supertype	4.712	0.02215	0.9486
HP	H200.1030	SSv4	MTG	supertype	35.58	-0.0005926	0.9596
HP1BP3	H200.1030	SSv4	MTG	supertype	94.48	0.02822	0.9457
HPCA	H200.1030	SSv4	MTG	supertype	63.37	0.1401	0.8896
HPCAL1	H200.1030	SSv4	MTG	supertype	76.36	0.2532	0.829
HPCAL4	H200.1030	SSv4	MTG	supertype	78.13	0.0609	0.9296
HPD	H200.1030	SSv4	MTG	supertype	43.79	0.03416	0.9428
HPDL	H200.1030	SSv4	MTG	supertype	33.04	0.01915	0.9501
HPGD	H200.1030	SSv4	MTG	supertype	50.75	0.2579	0.8264
HPGDS	H200.1030	SSv4	MTG	supertype	66.59	0.1952	0.8606
HPN	H200.1030	SSv4	MTG	supertype	46.89	0.05127	0.9344
HPR	H200.1030	SSv4	MTG	supertype	44.87	0.02254	0.9484
HPRT1	H200.1030	SSv4	MTG	supertype	91.01	0.02446	0.9475
HPS1	H200.1030	SSv4	MTG	supertype	73.92	0.09404	0.9131
HPS3	H200.1030	SSv4	MTG	supertype	72.84	0.05492	0.9326
HPS4	H200.1030	SSv4	MTG	supertype	84.21	0.02945	0.9451
HPS5	H200.1030	SSv4	MTG	supertype	77.78	0.01498	0.9521
HPS6	H200.1030	SSv4	MTG	supertype	47.2	0.01492	0.9521
HPSE	H200.1030	SSv4	MTG	supertype	51.69	0.09209	0.9141
HPSE2	H200.1030	SSv4	MTG	supertype	89.99	0.4942	0.6823
HPX	H200.1030	SSv4	MTG	supertype	49.15	0.002637	0.9581
HR	H200.1030	SSv4	MTG	supertype	60.16	0.03324	0.9432
HRAS	H200.1030	SSv4	MTG	supertype	65.81	0.02886	0.9454
HRC	H200.1030	SSv4	MTG	supertype	27.86	0.02869	0.9455
HRCT1	H200.1030	SSv4	MTG	supertype	34.55	0.008378	0.9553
HRG	H200.1030	SSv4	MTG	supertype	20.63	0.02249	0.9485
HRH1	H200.1030	SSv4	MTG	supertype	80.76	0.1095	0.9053
HRH2	H200.1030	SSv4	MTG	supertype	94.22	0.262	0.8241
HRH3	H200.1030	SSv4	MTG	supertype	55.92	0.3195	0.7913
HRH4	H200.1030	SSv4	MTG	supertype	43.92	0.04674	0.9366
HRK	H200.1030	SSv4	MTG	supertype	65.54	0.09778	0.9112
HRNR	H200.1030	SSv4	MTG	supertype	54.14	0.03827	0.9408
HS1BP3	H200.1030	SSv4	MTG	supertype	52.71	0.1029	0.9086
HS2ST1	H200.1030	SSv4	MTG	supertype	94.38	0.04863	0.9357
HS3ST1	H200.1030	SSv4	MTG	supertype	71.38	0.1497	0.8846
HS3ST2	H200.1030	SSv4	MTG	supertype	90.31	0.4018	0.742
HS3ST3A1	H200.1030	SSv4	MTG	supertype	54.71	0.1655	0.8764
HS3ST3B1	H200.1030	SSv4	MTG	supertype	61.23	0.1552	0.8818
HS3ST4	H200.1030	SSv4	MTG	supertype	98.9	0.6719	0.5495
HS3ST5	H200.1030	SSv4	MTG	supertype	61.35	0.1316	0.894
HS3ST6	H200.1030	SSv4	MTG	supertype	18.76	0.004368	0.9572
HS6ST1	H200.1030	SSv4	MTG	supertype	70.55	0.07471	0.9228
HS6ST2	H200.1030	SSv4	MTG	supertype	80.22	0.1176	0.9011
HS6ST3	H200.1030	SSv4	MTG	supertype	99.69	0.5803	0.6215
HSBP1	H200.1030	SSv4	MTG	supertype	89.78	0.09446	0.9129
HSBP1L1	H200.1030	SSv4	MTG	supertype	66.16	0.03462	0.9426
HSCB	H200.1030	SSv4	MTG	supertype	69.11	0.02732	0.9461
HSD11B1	H200.1030	SSv4	MTG	supertype	48.1	0.06849	0.9259
HSD11B1L	H200.1030	SSv4	MTG	supertype	77.86	0.03605	0.9419
HSD11B2	H200.1030	SSv4	MTG	supertype	43.87	0.08102	0.9196
HSD17B1	H200.1030	SSv4	MTG	supertype	49.14	0.04495	0.9375
HSD17B10	H200.1030	SSv4	MTG	supertype	58.8	0.01923	0.9501
HSD17B11	H200.1030	SSv4	MTG	supertype	71.48	0.0383	0.9408
HSD17B12	H200.1030	SSv4	MTG	supertype	94.68	0.0492	0.9354
HSD17B13	H200.1030	SSv4	MTG	supertype	54.94	0.01872	0.9503
HSD17B14	H200.1030	SSv4	MTG	supertype	59.38	0.04237	0.9388
HSD17B2	H200.1030	SSv4	MTG	supertype	35.56	-0.003369	0.9609
HSD17B3	H200.1030	SSv4	MTG	supertype	52.89	0.07105	0.9246
HSD17B4	H200.1030	SSv4	MTG	supertype	95.47	0.09375	0.9132
HSD17B6	H200.1030	SSv4	MTG	supertype	53.83	0.03195	0.9439
HSD17B7	H200.1030	SSv4	MTG	supertype	72.53	0.009842	0.9546
HSD17B8	H200.1030	SSv4	MTG	supertype	49.69	0.00366	0.9576
HSD3B1	H200.1030	SSv4	MTG	supertype	55.28	0.05367	0.9332
HSD3B2	H200.1030	SSv4	MTG	supertype	37.52	-0.004908	0.9617
HSD3B7	H200.1030	SSv4	MTG	supertype	39.3	0.01462	0.9523
HSDL1	H200.1030	SSv4	MTG	supertype	72.03	0.04547	0.9373
HSDL2	H200.1030	SSv4	MTG	supertype	71.71	0.08393	0.9182
HSF1	H200.1030	SSv4	MTG	supertype	63.8	0.02243	0.9485
HSF2	H200.1030	SSv4	MTG	supertype	86.22	0.0184	0.9504
HSF2BP	H200.1030	SSv4	MTG	supertype	53.16	-0.001129	0.9599
HSF4	H200.1030	SSv4	MTG	supertype	79.57	0.05257	0.9338
HSF5	H200.1030	SSv4	MTG	supertype	52.09	-0.0009645	0.9598
HSFX1	H200.1030	SSv4	MTG	supertype	11.58	0.1686	0.8747
HSFX2	H200.1030	SSv4	MTG	supertype	9.759	-0.008279	0.9633
HSFY1	H200.1030	SSv4	MTG	supertype	19.76	0.0385	0.9407
HSFY2	H200.1030	SSv4	MTG	supertype	9.363	0.009258	0.9549
HSH2D	H200.1030	SSv4	MTG	supertype	44.22	0.01232	0.9534
HSP90AA1	H200.1030	SSv4	MTG	supertype	98.61	0.199	0.8586
HSP90AB1	H200.1030	SSv4	MTG	supertype	97.44	0.1761	0.8708
HSP90B1	H200.1030	SSv4	MTG	supertype	94.53	0.06095	0.9296
HSPA12A	H200.1030	SSv4	MTG	supertype	95.39	0.122	0.8989
HSPA12B	H200.1030	SSv4	MTG	supertype	47.19	0.0134	0.9529
HSPA13	H200.1030	SSv4	MTG	supertype	82.99	0.07915	0.9206
HSPA1A	H200.1030	SSv4	MTG	supertype	55.07	0.1007	0.9097
HSPA1B	H200.1030	SSv4	MTG	supertype	42.64	0.05905	0.9306
HSPA1L	H200.1030	SSv4	MTG	supertype	44.37	0.03949	0.9402
HSPA2	H200.1030	SSv4	MTG	supertype	53.73	0.1221	0.8988
HSPA4	H200.1030	SSv4	MTG	supertype	79.28	0.002868	0.9579
HSPA4L	H200.1030	SSv4	MTG	supertype	88.1	0.09945	0.9104
HSPA5	H200.1030	SSv4	MTG	supertype	81.86	0.06513	0.9275
HSPA6	H200.1030	SSv4	MTG	supertype	22.53	0.1308	0.8944
HSPA8	H200.1030	SSv4	MTG	supertype	94.68	0.1533	0.8827
HSPA9	H200.1030	SSv4	MTG	supertype	85.76	0.04322	0.9384
HSPB1	H200.1030	SSv4	MTG	supertype	48.56	0.0896	0.9153
HSPB11	H200.1030	SSv4	MTG	supertype	83.6	0.03348	0.9431
HSPB2	H200.1030	SSv4	MTG	supertype	46.17	0.03432	0.9427
HSPB3	H200.1030	SSv4	MTG	supertype	61.77	0.1042	0.908
HSPB6	H200.1030	SSv4	MTG	supertype	40.14	0.1516	0.8836
HSPB7	H200.1030	SSv4	MTG	supertype	18.88	0.06562	0.9273
HSPB8	H200.1030	SSv4	MTG	supertype	63.89	0.04885	0.9356
HSPB9	H200.1030	SSv4	MTG	supertype	20.61	0.01163	0.9537
HSPBAP1	H200.1030	SSv4	MTG	supertype	78.64	0.07521	0.9225
HSPBP1	H200.1030	SSv4	MTG	supertype	63.62	0.03285	0.9434
HSPD1	H200.1030	SSv4	MTG	supertype	87.9	0.03111	0.9443
HSPE1	H200.1030	SSv4	MTG	supertype	71.42	0.04143	0.9392
HSPE1-MOB4	H200.1030	SSv4	MTG	supertype	47.54	0.02668	0.9464
HSPG2	H200.1030	SSv4	MTG	supertype	45.05	-0.001199	0.9599
HSPH1	H200.1030	SSv4	MTG	supertype	96.36	0.103	0.9086
HTATIP2	H200.1030	SSv4	MTG	supertype	70.78	0.03098	0.9443
HTATSF1	H200.1030	SSv4	MTG	supertype	72.71	0.01523	0.952
HTN1	H200.1030	SSv4	MTG	supertype	26.11	0.01677	0.9512
HTN3	H200.1030	SSv4	MTG	supertype	15.02	0.1443	0.8874
HTR1A	H200.1030	SSv4	MTG	supertype	42.46	0.04568	0.9371
HTR1B	H200.1030	SSv4	MTG	supertype	34.31	0.03395	0.9429
HTR1D	H200.1030	SSv4	MTG	supertype	30.6	0.01856	0.9504
HTR1E	H200.1030	SSv4	MTG	supertype	96.14	0.2178	0.8484
HTR1F	H200.1030	SSv4	MTG	supertype	98.2	0.4929	0.6831
HTR2A	H200.1030	SSv4	MTG	supertype	90.61	0.2425	0.835
HTR2B	H200.1030	SSv4	MTG	supertype	52.95	0.01028	0.9544
HTR2C	H200.1030	SSv4	MTG	supertype	89.14	0.6658	0.5545
HTR3A	H200.1030	SSv4	MTG	supertype	45.34	0.05131	0.9344
HTR3B	H200.1030	SSv4	MTG	supertype	66.24	0.06773	0.9263
HTR3C	H200.1030	SSv4	MTG	supertype	25.36	0.09197	0.9141
HTR3D	H200.1030	SSv4	MTG	supertype	31.67	0.0185	0.9504
HTR3E	H200.1030	SSv4	MTG	supertype	24.91	0.001157	0.9588
HTR4	H200.1030	SSv4	MTG	supertype	87.45	0.2249	0.8446
HTR5A	H200.1030	SSv4	MTG	supertype	67.28	0.08836	0.916
HTR6	H200.1030	SSv4	MTG	supertype	44.05	0.07225	0.924
HTR7	H200.1030	SSv4	MTG	supertype	63.94	0.1618	0.8783
HTRA1	H200.1030	SSv4	MTG	supertype	84.67	0.2824	0.8126
HTRA2	H200.1030	SSv4	MTG	supertype	57.68	0.008125	0.9554
HTRA3	H200.1030	SSv4	MTG	supertype	29.01	0.01053	0.9543
HTRA4	H200.1030	SSv4	MTG	supertype	35.83	0.01345	0.9528
HTT	H200.1030	SSv4	MTG	supertype	93.48	0.04831	0.9359
HUNK	H200.1030	SSv4	MTG	supertype	83.17	0.2274	0.8432
HUS1	H200.1030	SSv4	MTG	supertype	69.83	0.03598	0.9419
HUS1B	H200.1030	SSv4	MTG	supertype	14.13	-0.0003993	0.9595
HUWE1	H200.1030	SSv4	MTG	supertype	93.98	0.01029	0.9544
HVCN1	H200.1030	SSv4	MTG	supertype	53.79	0.03806	0.9409
HYAL1	H200.1030	SSv4	MTG	supertype	54.86	0.03032	0.9447
HYAL2	H200.1030	SSv4	MTG	supertype	52.85	0.01448	0.9523
HYAL3	H200.1030	SSv4	MTG	supertype	47.15	0.02104	0.9492
HYAL4	H200.1030	SSv4	MTG	supertype	39.38	0.007103	0.9559
HYDIN	H200.1030	SSv4	MTG	supertype	81.48	0.2147	0.8501
HYI	H200.1030	SSv4	MTG	supertype	38.73	0.04634	0.9368
HYKK	H200.1030	SSv4	MTG	supertype	53.57	0.01905	0.9501
HYLS1	H200.1030	SSv4	MTG	supertype	73.08	0.02812	0.9457
HYOU1	H200.1030	SSv4	MTG	supertype	59.83	0.01625	0.9515
HYPK	H200.1030	SSv4	MTG	supertype	34.89	0.02054	0.9494
IAH1	H200.1030	SSv4	MTG	supertype	87.44	0.03738	0.9412
IAPP	H200.1030	SSv4	MTG	supertype	3.555	0.001205	0.9587
IARS2	H200.1030	SSv4	MTG	supertype	79.03	0.03805	0.9409
IBA57	H200.1030	SSv4	MTG	supertype	57.74	0.0337	0.943
IBSP	H200.1030	SSv4	MTG	supertype	28.21	0.09329	0.9135
IBTK	H200.1030	SSv4	MTG	supertype	94.91	0.03145	0.9441
ICA1	H200.1030	SSv4	MTG	supertype	97.78	0.1455	0.8868
ICA1L	H200.1030	SSv4	MTG	supertype	97.1	0.1332	0.8932
ICAM1	H200.1030	SSv4	MTG	supertype	32.99	0.00861	0.9552
ICAM2	H200.1030	SSv4	MTG	supertype	39.86	0.07975	0.9203
ICAM3	H200.1030	SSv4	MTG	supertype	42.76	-0.02075	0.9692
ICAM4	H200.1030	SSv4	MTG	supertype	16.03	-0.01101	0.9646
ICAM5	H200.1030	SSv4	MTG	supertype	64.78	0.07043	0.9249
ICE1	H200.1030	SSv4	MTG	supertype	95.79	0.06098	0.9296
ICE2	H200.1030	SSv4	MTG	supertype	88.67	0.02914	0.9452
ICMT	H200.1030	SSv4	MTG	supertype	69.53	0.0174	0.9509
ICOS	H200.1030	SSv4	MTG	supertype	25.29	-0.002927	0.9607
ICOSLG	H200.1030	SSv4	MTG	supertype	21.69	0.04969	0.9352
ID1	H200.1030	SSv4	MTG	supertype	45.07	0.2195	0.8475
ID2	H200.1030	SSv4	MTG	supertype	90.8	0.195	0.8607
ID3	H200.1030	SSv4	MTG	supertype	47.11	0.2193	0.8476
ID4	H200.1030	SSv4	MTG	supertype	59.28	0.2205	0.847
IDE	H200.1030	SSv4	MTG	supertype	85.86	-0.00495	0.9617
IDH1	H200.1030	SSv4	MTG	supertype	82.95	0.07809	0.9211
IDH2	H200.1030	SSv4	MTG	supertype	78.99	0.06093	0.9296
IDH3A	H200.1030	SSv4	MTG	supertype	87.8	0.06829	0.926
IDH3B	H200.1030	SSv4	MTG	supertype	83.08	0.002967	0.9579
IDH3G	H200.1030	SSv4	MTG	supertype	75.87	0.04304	0.9384
IDI1	H200.1030	SSv4	MTG	supertype	84.43	0.05376	0.9332
IDI2	H200.1030	SSv4	MTG	supertype	48.33	0.03095	0.9444
IDNK	H200.1030	SSv4	MTG	supertype	70.23	0.02285	0.9483
IDO1	H200.1030	SSv4	MTG	supertype	28.53	0.02789	0.9458
IDO2	H200.1030	SSv4	MTG	supertype	42.36	0.05021	0.9349
IDS	H200.1030	SSv4	MTG	supertype	96.29	0.07481	0.9227
IDUA	H200.1030	SSv4	MTG	supertype	58.99	0.04053	0.9397
IER2	H200.1030	SSv4	MTG	supertype	51.61	0.008418	0.9553
IER3	H200.1030	SSv4	MTG	supertype	56.6	0.07944	0.9204
IER3IP1	H200.1030	SSv4	MTG	supertype	79.48	0.01973	0.9498
IER5	H200.1030	SSv4	MTG	supertype	55.33	0.03922	0.9403
IER5L	H200.1030	SSv4	MTG	supertype	55.42	0.03743	0.9412
IFFO1	H200.1030	SSv4	MTG	supertype	81.3	0.04062	0.9396
IFFO2	H200.1030	SSv4	MTG	supertype	65.59	0.03378	0.943
IFI16	H200.1030	SSv4	MTG	supertype	72.76	0.2353	0.8389
IFI27	H200.1030	SSv4	MTG	supertype	43.18	0.8712	0.3443
IFI27L1	H200.1030	SSv4	MTG	supertype	61.98	0.04511	0.9374
IFI27L2	H200.1030	SSv4	MTG	supertype	60.93	0.05619	0.932
IFI30	H200.1030	SSv4	MTG	supertype	44.92	0.02577	0.9469
IFI35	H200.1030	SSv4	MTG	supertype	44.97	0.02266	0.9484
IFI44	H200.1030	SSv4	MTG	supertype	59.12	0.101	0.9096
IFI44L	H200.1030	SSv4	MTG	supertype	42.85	0.01184	0.9536
IFI6	H200.1030	SSv4	MTG	supertype	66.18	0.1978	0.8592
IFIH1	H200.1030	SSv4	MTG	supertype	53.78	-0.003869	0.9612
IFIT1	H200.1030	SSv4	MTG	supertype	75.02	0.03264	0.9435
IFIT1B	H200.1030	SSv4	MTG	supertype	42.06	0.009921	0.9545
IFIT2	H200.1030	SSv4	MTG	supertype	59.33	0.03043	0.9446
IFIT3	H200.1030	SSv4	MTG	supertype	63.15	0.008591	0.9552
IFIT5	H200.1030	SSv4	MTG	supertype	66.63	0.02044	0.9495
IFITM1	H200.1030	SSv4	MTG	supertype	42.28	0.5227	0.6628
IFITM10	H200.1030	SSv4	MTG	supertype	66.4	0.1331	0.8932
IFITM2	H200.1030	SSv4	MTG	supertype	40.02	0.1164	0.9018
IFITM3	H200.1030	SSv4	MTG	supertype	48.33	0.3381	0.7805
IFITM5	H200.1030	SSv4	MTG	supertype	1.094	-0.009549	0.9639
IFNA1	H200.1030	SSv4	MTG	supertype	26.92	0.01509	0.9521
IFNA10	H200.1030	SSv4	MTG	supertype	22.26	0.01267	0.9532
IFNA13	H200.1030	SSv4	MTG	supertype	25.98	0.001095	0.9588
IFNA14	H200.1030	SSv4	MTG	supertype	20.17	-0.001141	0.9599
IFNA17	H200.1030	SSv4	MTG	supertype	8.581	-5.58e-05	0.9593
IFNA2	H200.1030	SSv4	MTG	supertype	35.55	0.01838	0.9505
IFNA21	H200.1030	SSv4	MTG	supertype	38.29	0.01666	0.9513
IFNA4	H200.1030	SSv4	MTG	supertype	16.58	0.05826	0.931
IFNA5	H200.1030	SSv4	MTG	supertype	25.64	0.01554	0.9518
IFNA6	H200.1030	SSv4	MTG	supertype	26.8	-0.002297	0.9604
IFNA7	H200.1030	SSv4	MTG	supertype	2.181	-0.01234	0.9652
IFNA8	H200.1030	SSv4	MTG	supertype	28.02	0.007307	0.9558
IFNAR1	H200.1030	SSv4	MTG	supertype	84.25	0.01845	0.9504
IFNAR2	H200.1030	SSv4	MTG	supertype	83.76	0.03035	0.9446
IFNB1	H200.1030	SSv4	MTG	supertype	36.33	0.007644	0.9556
IFNE	H200.1030	SSv4	MTG	supertype	42.32	0.02519	0.9472
IFNG	H200.1030	SSv4	MTG	supertype	35.9	0.08126	0.9195
IFNGR1	H200.1030	SSv4	MTG	supertype	89.72	0.2978	0.8039
IFNGR2	H200.1030	SSv4	MTG	supertype	75.27	0.03557	0.9421
IFNK	H200.1030	SSv4	MTG	supertype	22.59	0.03614	0.9418
IFNL1	H200.1030	SSv4	MTG	supertype	33.51	0.02273	0.9484
IFNL2	H200.1030	SSv4	MTG	supertype	24.35	0.008964	0.955
IFNL3	H200.1030	SSv4	MTG	supertype	23.08	0.01064	0.9542
IFNLR1	H200.1030	SSv4	MTG	supertype	57.98	0.04136	0.9393
IFNW1	H200.1030	SSv4	MTG	supertype	29.86	0.01171	0.9537
IFRD1	H200.1030	SSv4	MTG	supertype	85.66	0.04847	0.9358
IFRD2	H200.1030	SSv4	MTG	supertype	56.13	0.02609	0.9467
IFT122	H200.1030	SSv4	MTG	supertype	86.11	0.06169	0.9293
IFT140	H200.1030	SSv4	MTG	supertype	69.84	0.04067	0.9396
IFT172	H200.1030	SSv4	MTG	supertype	92.65	0.03684	0.9415
IFT20	H200.1030	SSv4	MTG	supertype	87.35	0.06454	0.9278
IFT22	H200.1030	SSv4	MTG	supertype	65.98	0.009577	0.9547
IFT27	H200.1030	SSv4	MTG	supertype	69.14	0.06974	0.9253
IFT43	H200.1030	SSv4	MTG	supertype	91.82	0.01559	0.9518
IFT46	H200.1030	SSv4	MTG	supertype	77.12	0.03388	0.9429
IFT52	H200.1030	SSv4	MTG	supertype	79.8	0.03614	0.9418
IFT57	H200.1030	SSv4	MTG	supertype	90.93	0.1036	0.9083
IFT74	H200.1030	SSv4	MTG	supertype	85.1	0.03832	0.9408
IFT80	H200.1030	SSv4	MTG	supertype	91.72	0.06338	0.9284
IFT81	H200.1030	SSv4	MTG	supertype	90.31	0.02955	0.945
IFT88	H200.1030	SSv4	MTG	supertype	89.94	0.03741	0.9412
IGBP1	H200.1030	SSv4	MTG	supertype	81.07	0.02962	0.945
IGBP1P2	H200.1030	SSv4	MTG	supertype	13.36	0.005379	0.9567
IGDCC3	H200.1030	SSv4	MTG	supertype	62.56	0.07475	0.9228
IGDCC4	H200.1030	SSv4	MTG	supertype	59.45	0.09586	0.9122
IGF1	H200.1030	SSv4	MTG	supertype	81.6	0.3149	0.7941
IGF1R	H200.1030	SSv4	MTG	supertype	94.81	0.05764	0.9313
IGF2	H200.1030	SSv4	MTG	supertype	10.72	0.1781	0.8697
IGF2BP1	H200.1030	SSv4	MTG	supertype	37.95	0.005577	0.9566
IGF2BP2	H200.1030	SSv4	MTG	supertype	47.23	0.02803	0.9458
IGF2BP3	H200.1030	SSv4	MTG	supertype	59.34	0.1358	0.8918
IGF2R	H200.1030	SSv4	MTG	supertype	86.38	0.01624	0.9515
IGFALS	H200.1030	SSv4	MTG	supertype	32.98	0.03899	0.9404
IGFBP1	H200.1030	SSv4	MTG	supertype	27.51	0.04522	0.9374
IGFBP2	H200.1030	SSv4	MTG	supertype	48.62	0.01124	0.9539
IGFBP3	H200.1030	SSv4	MTG	supertype	56.87	0.1603	0.8791
IGFBP4	H200.1030	SSv4	MTG	supertype	53.96	0.06226	0.929
IGFBP5	H200.1030	SSv4	MTG	supertype	68.6	0.3231	0.7893
IGFBP6	H200.1030	SSv4	MTG	supertype	54.75	0.04048	0.9397
IGFBP7	H200.1030	SSv4	MTG	supertype	62.83	0.277	0.8157
IGFBPL1	H200.1030	SSv4	MTG	supertype	48.55	0.04209	0.9389
IGFL1	H200.1030	SSv4	MTG	supertype	10.16	0.01936	0.95
IGFL2	H200.1030	SSv4	MTG	supertype	73.55	0.0138	0.9527
IGFL3	H200.1030	SSv4	MTG	supertype	35.04	0.02913	0.9452
IGFL4	H200.1030	SSv4	MTG	supertype	78.18	0.03536	0.9422
IGFLR1	H200.1030	SSv4	MTG	supertype	43.29	0.1189	0.9005
IGFN1	H200.1030	SSv4	MTG	supertype	40.11	0.09092	0.9147
IGHMBP2	H200.1030	SSv4	MTG	supertype	67.58	0.02429	0.9476
IGIP	H200.1030	SSv4	MTG	supertype	77.37	0.01874	0.9503
IGLL1	H200.1030	SSv4	MTG	supertype	29.73	0.05894	0.9306
IGLON5	H200.1030	SSv4	MTG	supertype	54.48	0.06691	0.9267
IGSF1	H200.1030	SSv4	MTG	supertype	49.49	0.02538	0.9471
IGSF10	H200.1030	SSv4	MTG	supertype	68.67	0.197	0.8596
IGSF11	H200.1030	SSv4	MTG	supertype	93.58	0.2483	0.8317
IGSF21	H200.1030	SSv4	MTG	supertype	93.44	0.2427	0.8348
IGSF22	H200.1030	SSv4	MTG	supertype	57.29	-0.00362	0.9611
IGSF23	H200.1030	SSv4	MTG	supertype	41.88	-0.007422	0.9629
IGSF3	H200.1030	SSv4	MTG	supertype	72.99	0.134	0.8928
IGSF5	H200.1030	SSv4	MTG	supertype	54.58	0.07318	0.9235
IGSF6	H200.1030	SSv4	MTG	supertype	51.11	0.1084	0.9058
IGSF8	H200.1030	SSv4	MTG	supertype	90.51	0.08135	0.9195
IGSF9	H200.1030	SSv4	MTG	supertype	26.58	0.0149	0.9521
IGSF9B	H200.1030	SSv4	MTG	supertype	82.47	0.114	0.903
IHH	H200.1030	SSv4	MTG	supertype	2.873	0.08817	0.916
IK	H200.1030	SSv4	MTG	supertype	88.93	0.04568	0.9372
IKBIP	H200.1030	SSv4	MTG	supertype	63.13	0.006713	0.9561
IKBKB	H200.1030	SSv4	MTG	supertype	79.64	0.06824	0.926
IKBKE	H200.1030	SSv4	MTG	supertype	53.94	0.03333	0.9432
IKBKG	H200.1030	SSv4	MTG	supertype	42.68	0.01861	0.9504
IKZF1	H200.1030	SSv4	MTG	supertype	65.47	0.2924	0.807
IKZF2	H200.1030	SSv4	MTG	supertype	79.68	0.06973	0.9253
IKZF3	H200.1030	SSv4	MTG	supertype	43.3	0.01396	0.9526
IKZF4	H200.1030	SSv4	MTG	supertype	66.38	0.02165	0.9489
IKZF5	H200.1030	SSv4	MTG	supertype	77.25	0.01768	0.9508
IL10	H200.1030	SSv4	MTG	supertype	6.702	0.00846	0.9553
IL10RA	H200.1030	SSv4	MTG	supertype	54.89	0.1358	0.8918
IL10RB	H200.1030	SSv4	MTG	supertype	69.6	0.02345	0.948
IL11	H200.1030	SSv4	MTG	supertype	39.84	0.02975	0.9449
IL11RA	H200.1030	SSv4	MTG	supertype	69.04	0.03176	0.944
IL12A	H200.1030	SSv4	MTG	supertype	43.34	0.07124	0.9245
IL12B	H200.1030	SSv4	MTG	supertype	33.64	0.02329	0.9481
IL12RB1	H200.1030	SSv4	MTG	supertype	45.04	0.006729	0.9561
IL12RB2	H200.1030	SSv4	MTG	supertype	84.78	0.185	0.866
IL13	H200.1030	SSv4	MTG	supertype	23.35	0.03422	0.9428
IL13RA1	H200.1030	SSv4	MTG	supertype	61.95	0.2466	0.8327
IL13RA2	H200.1030	SSv4	MTG	supertype	51.39	0.08909	0.9156
IL15	H200.1030	SSv4	MTG	supertype	56.06	0.1197	0.9001
IL15RA	H200.1030	SSv4	MTG	supertype	53.26	0.02112	0.9491
IL16	H200.1030	SSv4	MTG	supertype	62.96	0.05401	0.9331
IL17B	H200.1030	SSv4	MTG	supertype	34.1	0.03165	0.944
IL17C	H200.1030	SSv4	MTG	supertype	5.758	0.01998	0.9497
IL17D	H200.1030	SSv4	MTG	supertype	75.23	0.04994	0.9351
IL17F	H200.1030	SSv4	MTG	supertype	33.53	0.01541	0.9519
IL17RA	H200.1030	SSv4	MTG	supertype	59.56	0.1116	0.9042
IL17RB	H200.1030	SSv4	MTG	supertype	72.31	0.06826	0.926
IL17RC	H200.1030	SSv4	MTG	supertype	55.18	0.0139	0.9526
IL17RD	H200.1030	SSv4	MTG	supertype	47.14	0.01649	0.9514
IL17RE	H200.1030	SSv4	MTG	supertype	37.53	0.08966	0.9153
IL17REL	H200.1030	SSv4	MTG	supertype	37.02	0.01396	0.9526
IL18	H200.1030	SSv4	MTG	supertype	68.06	0.2111	0.8521
IL18BP	H200.1030	SSv4	MTG	supertype	51.64	0.01808	0.9506
IL18R1	H200.1030	SSv4	MTG	supertype	35.75	0.01413	0.9525
IL18RAP	H200.1030	SSv4	MTG	supertype	22.97	-0.009241	0.9637
IL19	H200.1030	SSv4	MTG	supertype	23.7	0.01071	0.9542
IL1A	H200.1030	SSv4	MTG	supertype	38.67	-0.004707	0.9616
IL1B	H200.1030	SSv4	MTG	supertype	37.68	0.0137	0.9527
IL1F10	H200.1030	SSv4	MTG	supertype	5.514	0.01986	0.9497
IL1R1	H200.1030	SSv4	MTG	supertype	52.64	0.07113	0.9246
IL1R2	H200.1030	SSv4	MTG	supertype	33.63	0.01662	0.9513
IL1RAP	H200.1030	SSv4	MTG	supertype	90.33	0.2521	0.8296
IL1RAPL1	H200.1030	SSv4	MTG	supertype	99.87	0.452	0.7102
IL1RAPL2	H200.1030	SSv4	MTG	supertype	98.87	0.6	0.6067
IL1RL1	H200.1030	SSv4	MTG	supertype	29.67	0.01401	0.9526
IL1RL2	H200.1030	SSv4	MTG	supertype	70.1	0.0658	0.9272
IL1RN	H200.1030	SSv4	MTG	supertype	33.35	-0.004615	0.9615
IL2	H200.1030	SSv4	MTG	supertype	24.42	0.04051	0.9397
IL20	H200.1030	SSv4	MTG	supertype	8.978	0.01068	0.9542
IL20RA	H200.1030	SSv4	MTG	supertype	46.12	0.1157	0.9021
IL20RB	H200.1030	SSv4	MTG	supertype	48.91	0.02187	0.9488
IL21	H200.1030	SSv4	MTG	supertype	17.93	0.002239	0.9582
IL21R	H200.1030	SSv4	MTG	supertype	40.39	0.02339	0.948
IL22	H200.1030	SSv4	MTG	supertype	16.28	0.1298	0.8949
IL22RA1	H200.1030	SSv4	MTG	supertype	20.13	0.00284	0.958
IL22RA2	H200.1030	SSv4	MTG	supertype	20.69	0.003148	0.9578
IL23A	H200.1030	SSv4	MTG	supertype	42.02	0.02515	0.9472
IL23R	H200.1030	SSv4	MTG	supertype	41.73	0.02322	0.9481
IL24	H200.1030	SSv4	MTG	supertype	9.916	0.00332	0.9577
IL25	H200.1030	SSv4	MTG	supertype	13.58	0.005035	0.9569
IL26	H200.1030	SSv4	MTG	supertype	51.98	0.1972	0.8595
IL27	H200.1030	SSv4	MTG	supertype	38.94	0.006417	0.9562
IL27RA	H200.1030	SSv4	MTG	supertype	54.88	0.02788	0.9459
IL2RA	H200.1030	SSv4	MTG	supertype	39.39	0.009633	0.9547
IL2RB	H200.1030	SSv4	MTG	supertype	19.61	0.01124	0.9539
IL2RG	H200.1030	SSv4	MTG	supertype	29.19	0.05065	0.9347
IL3	H200.1030	SSv4	MTG	supertype	13.45	0.02221	0.9486
IL31	H200.1030	SSv4	MTG	supertype	1.901	0.1215	0.8992
IL31RA	H200.1030	SSv4	MTG	supertype	42.11	0.007081	0.9559
IL32	H200.1030	SSv4	MTG	supertype	23.94	0.0464	0.9368
IL33	H200.1030	SSv4	MTG	supertype	54.51	0.1343	0.8926
IL34	H200.1030	SSv4	MTG	supertype	65.25	0.02655	0.9465
IL36A	H200.1030	SSv4	MTG	supertype	11.49	0.003638	0.9576
IL36B	H200.1030	SSv4	MTG	supertype	32.72	0.001215	0.9587
IL36G	H200.1030	SSv4	MTG	supertype	14.9	-0.006411	0.9624
IL36RN	H200.1030	SSv4	MTG	supertype	1.901	0.04396	0.938
IL37	H200.1030	SSv4	MTG	supertype	23.52	0.01088	0.9541
IL3RA	H200.1030	SSv4	MTG	supertype	30.81	0.0313	0.9442
IL4	H200.1030	SSv4	MTG	supertype	32.49	0.02642	0.9466
IL4I1	H200.1030	SSv4	MTG	supertype	39.1	0.005862	0.9565
IL4R	H200.1030	SSv4	MTG	supertype	51.24	0.1394	0.8899
IL5	H200.1030	SSv4	MTG	supertype	56.57	0.0187	0.9503
IL5RA	H200.1030	SSv4	MTG	supertype	46.25	0.03675	0.9415
IL6	H200.1030	SSv4	MTG	supertype	27.16	0.02584	0.9468
IL6R	H200.1030	SSv4	MTG	supertype	63.85	0.1574	0.8806
IL6ST	H200.1030	SSv4	MTG	supertype	89.7	0.2584	0.8261
IL7	H200.1030	SSv4	MTG	supertype	77.75	0.0276	0.946
IL7R	H200.1030	SSv4	MTG	supertype	33.05	0.05805	0.9311
IL9	H200.1030	SSv4	MTG	supertype	38.9	0.03092	0.9444
IL9R	H200.1030	SSv4	MTG	supertype	10.33	0.004769	0.957
ILDR1	H200.1030	SSv4	MTG	supertype	41.3	0.0205	0.9494
ILDR2	H200.1030	SSv4	MTG	supertype	77.08	0.06575	0.9272
ILF2	H200.1030	SSv4	MTG	supertype	78.23	0.05153	0.9343
ILF3	H200.1030	SSv4	MTG	supertype	85.13	0.04714	0.9364
ILK	H200.1030	SSv4	MTG	supertype	82.76	0.03765	0.9411
ILKAP	H200.1030	SSv4	MTG	supertype	88.25	0.05004	0.935
ILVBL	H200.1030	SSv4	MTG	supertype	65.99	0.04261	0.9387
IMMP1L	H200.1030	SSv4	MTG	supertype	90.21	-0.003199	0.9609
IMMP2L	H200.1030	SSv4	MTG	supertype	98.48	0.05714	0.9315
IMMT	H200.1030	SSv4	MTG	supertype	85.83	0.02302	0.9482
IMP3	H200.1030	SSv4	MTG	supertype	67.2	-0.004424	0.9614
IMP4	H200.1030	SSv4	MTG	supertype	62.95	0.01965	0.9498
IMPA1	H200.1030	SSv4	MTG	supertype	74.78	0.01738	0.9509
IMPA2	H200.1030	SSv4	MTG	supertype	67.27	0.1068	0.9067
IMPACT	H200.1030	SSv4	MTG	supertype	67.69	0.04907	0.9355
IMPDH1	H200.1030	SSv4	MTG	supertype	63.85	0.03078	0.9444
IMPDH2	H200.1030	SSv4	MTG	supertype	72.16	0.01371	0.9527
IMPG1	H200.1030	SSv4	MTG	supertype	55.62	0.02646	0.9465
IMPG2	H200.1030	SSv4	MTG	supertype	65.46	0.04601	0.937
INA	H200.1030	SSv4	MTG	supertype	87.9	0.08834	0.916
INAFM1	H200.1030	SSv4	MTG	supertype	57.64	0.04022	0.9398
INAFM2	H200.1030	SSv4	MTG	supertype	59.37	0.0144	0.9524
INCA1	H200.1030	SSv4	MTG	supertype	53.75	0.008399	0.9553
INCENP	H200.1030	SSv4	MTG	supertype	56.22	0.03155	0.9441
INF2	H200.1030	SSv4	MTG	supertype	67.89	0.1041	0.908
ING1	H200.1030	SSv4	MTG	supertype	52.12	0.005985	0.9564
ING2	H200.1030	SSv4	MTG	supertype	64.2	0.02577	0.9469
ING3	H200.1030	SSv4	MTG	supertype	76.11	0.04258	0.9387
ING4	H200.1030	SSv4	MTG	supertype	86.2	0.02955	0.945
ING5	H200.1030	SSv4	MTG	supertype	80.64	0.03005	0.9448
INHA	H200.1030	SSv4	MTG	supertype	63.36	0.0447	0.9376
INHBA	H200.1030	SSv4	MTG	supertype	44.54	0.03889	0.9405
INHBB	H200.1030	SSv4	MTG	supertype	41.66	0.1012	0.9095
INHBC	H200.1030	SSv4	MTG	supertype	32.55	0.0136	0.9528
INHBE	H200.1030	SSv4	MTG	supertype	19.79	0.02425	0.9476
INIP	H200.1030	SSv4	MTG	supertype	78.08	-0.001108	0.9598
INMT	H200.1030	SSv4	MTG	supertype	35.47	0.0001319	0.9593
INO80	H200.1030	SSv4	MTG	supertype	87.55	0.02064	0.9494
INO80B	H200.1030	SSv4	MTG	supertype	38.23	0.009047	0.955
INO80C	H200.1030	SSv4	MTG	supertype	72.18	0.02796	0.9458
INO80D	H200.1030	SSv4	MTG	supertype	87.15	0.03527	0.9422
INO80E	H200.1030	SSv4	MTG	supertype	50.58	0.06016	0.93
INPP1	H200.1030	SSv4	MTG	supertype	85.62	0.02387	0.9478
INPP4A	H200.1030	SSv4	MTG	supertype	96.22	0.1121	0.9039
INPP4B	H200.1030	SSv4	MTG	supertype	98.73	0.5791	0.6224
INPP5A	H200.1030	SSv4	MTG	supertype	82.02	0.04165	0.9391
INPP5B	H200.1030	SSv4	MTG	supertype	80.31	0.03408	0.9428
INPP5D	H200.1030	SSv4	MTG	supertype	76.76	0.4747	0.6953
INPP5E	H200.1030	SSv4	MTG	supertype	68.32	0.01064	0.9542
INPP5F	H200.1030	SSv4	MTG	supertype	93.6	0.1457	0.8867
INPP5J	H200.1030	SSv4	MTG	supertype	59.78	0.1363	0.8916
INPP5K	H200.1030	SSv4	MTG	supertype	56.01	0.008989	0.955
INPPL1	H200.1030	SSv4	MTG	supertype	55.14	0.1252	0.8973
INS-IGF2	H200.1030	SSv4	MTG	supertype	12.78	0.0505	0.9348
INSC	H200.1030	SSv4	MTG	supertype	35.94	0.0115	0.9538
INSIG1	H200.1030	SSv4	MTG	supertype	71	0.06027	0.93
INSIG2	H200.1030	SSv4	MTG	supertype	78.49	0.01812	0.9506
INSL3	H200.1030	SSv4	MTG	supertype	38.93	0.02549	0.947
INSL4	H200.1030	SSv4	MTG	supertype	1.094	0.02183	0.9488
INSL5	H200.1030	SSv4	MTG	supertype	41.51	0.03535	0.9422
INSL6	H200.1030	SSv4	MTG	supertype	76.74	0.04801	0.936
INSM1	H200.1030	SSv4	MTG	supertype	43.71	0.06662	0.9268
INSM2	H200.1030	SSv4	MTG	supertype	45.08	0.01404	0.9526
INSR	H200.1030	SSv4	MTG	supertype	91.75	0.04664	0.9367
INSRR	H200.1030	SSv4	MTG	supertype	12.63	0.02654	0.9465
INTS1	H200.1030	SSv4	MTG	supertype	73.87	0.04574	0.9371
INTS10	H200.1030	SSv4	MTG	supertype	95.77	0.06056	0.9298
INTS12	H200.1030	SSv4	MTG	supertype	74.13	0.004878	0.957
INTS2	H200.1030	SSv4	MTG	supertype	77.45	0.008448	0.9553
INTS3	H200.1030	SSv4	MTG	supertype	86.54	0.03248	0.9436
INTS4	H200.1030	SSv4	MTG	supertype	80.32	0.02307	0.9482
INTS5	H200.1030	SSv4	MTG	supertype	44.68	0.02359	0.9479
INTS6	H200.1030	SSv4	MTG	supertype	91.06	0.03606	0.9419
INTS7	H200.1030	SSv4	MTG	supertype	77.95	0.04697	0.9365
INTS8	H200.1030	SSv4	MTG	supertype	88.48	0.02115	0.9491
INTS9	H200.1030	SSv4	MTG	supertype	82.3	0.03793	0.9409
INTU	H200.1030	SSv4	MTG	supertype	94.31	0.122	0.8989
INVS	H200.1030	SSv4	MTG	supertype	96.82	0.03264	0.9435
IP6K1	H200.1030	SSv4	MTG	supertype	80.06	0.01148	0.9538
IP6K2	H200.1030	SSv4	MTG	supertype	85.41	0.05073	0.9347
IP6K3	H200.1030	SSv4	MTG	supertype	35.94	0.03992	0.94
IPCEF1	H200.1030	SSv4	MTG	supertype	91.01	0.3715	0.7605
IPMK	H200.1030	SSv4	MTG	supertype	80.56	0.002366	0.9582
IPO11	H200.1030	SSv4	MTG	supertype	87.72	0.0276	0.946
IPO13	H200.1030	SSv4	MTG	supertype	76.6	0.07933	0.9205
IPO4	H200.1030	SSv4	MTG	supertype	52.68	0.03147	0.9441
IPO5	H200.1030	SSv4	MTG	supertype	93.05	0.1265	0.8966
IPO7	H200.1030	SSv4	MTG	supertype	84.64	0.03162	0.944
IPO8	H200.1030	SSv4	MTG	supertype	84.43	0.03622	0.9418
IPO9	H200.1030	SSv4	MTG	supertype	92.4	0.03151	0.9441
IPP	H200.1030	SSv4	MTG	supertype	62.89	0.03114	0.9443
IPPK	H200.1030	SSv4	MTG	supertype	68.57	0.02445	0.9475
IQCA1	H200.1030	SSv4	MTG	supertype	95.65	0.2501	0.8307
IQCA1L	H200.1030	SSv4	MTG	supertype	13.79	0.01895	0.9502
IQCB1	H200.1030	SSv4	MTG	supertype	95	0.02731	0.9461
IQCC	H200.1030	SSv4	MTG	supertype	50.38	0.03976	0.9401
IQCD	H200.1030	SSv4	MTG	supertype	51.25	0.01584	0.9517
IQCE	H200.1030	SSv4	MTG	supertype	74.44	0.05194	0.9341
IQCF1	H200.1030	SSv4	MTG	supertype	23.96	0.005309	0.9568
IQCF2	H200.1030	SSv4	MTG	supertype	14.24	-0.01133	0.9647
IQCF3	H200.1030	SSv4	MTG	supertype	45.47	0.05928	0.9304
IQCF5	H200.1030	SSv4	MTG	supertype	0.6221	0.003354	0.9577
IQCF6	H200.1030	SSv4	MTG	supertype	2.435	-0.0005558	0.9596
IQCG	H200.1030	SSv4	MTG	supertype	76.69	0.0212	0.9491
IQCH	H200.1030	SSv4	MTG	supertype	74.56	0.01879	0.9503
IQCJ	H200.1030	SSv4	MTG	supertype	60.19	0.1107	0.9047
IQCJ-SCHIP1	H200.1030	SSv4	MTG	supertype	77.59	0.2134	0.8508
IQCK	H200.1030	SSv4	MTG	supertype	87.23	0.1297	0.8949
IQGAP1	H200.1030	SSv4	MTG	supertype	87.65	0.1418	0.8887
IQGAP2	H200.1030	SSv4	MTG	supertype	71.35	0.396	0.7456
IQGAP3	H200.1030	SSv4	MTG	supertype	44.72	0.02348	0.948
IQSEC1	H200.1030	SSv4	MTG	supertype	96.45	0.1402	0.8895
IQSEC2	H200.1030	SSv4	MTG	supertype	84.83	0.07136	0.9245
IQSEC3	H200.1030	SSv4	MTG	supertype	82.08	0.0706	0.9248
IQUB	H200.1030	SSv4	MTG	supertype	71.27	0.04018	0.9398
IRAK1	H200.1030	SSv4	MTG	supertype	60.67	0.02782	0.9459
IRAK1BP1	H200.1030	SSv4	MTG	supertype	93.17	0.05992	0.9301
IRAK2	H200.1030	SSv4	MTG	supertype	62.56	0.0157	0.9518
IRAK3	H200.1030	SSv4	MTG	supertype	62.52	0.1607	0.8789
IRAK4	H200.1030	SSv4	MTG	supertype	63.36	0.04922	0.9354
IREB2	H200.1030	SSv4	MTG	supertype	89.99	0.03102	0.9443
IRF1	H200.1030	SSv4	MTG	supertype	46.97	0.01974	0.9498
IRF2	H200.1030	SSv4	MTG	supertype	77.03	0.05116	0.9345
IRF2BP1	H200.1030	SSv4	MTG	supertype	28.82	-0.004434	0.9614
IRF2BP2	H200.1030	SSv4	MTG	supertype	73.35	0.05506	0.9325
IRF2BPL	H200.1030	SSv4	MTG	supertype	53.93	0.011	0.954
IRF3	H200.1030	SSv4	MTG	supertype	56.59	0.0298	0.9449
IRF4	H200.1030	SSv4	MTG	supertype	27.73	-0.001776	0.9602
IRF5	H200.1030	SSv4	MTG	supertype	54.9	0.1441	0.8875
IRF6	H200.1030	SSv4	MTG	supertype	31.89	0.08298	0.9187
IRF7	H200.1030	SSv4	MTG	supertype	40.74	0.02235	0.9485
IRF8	H200.1030	SSv4	MTG	supertype	58.31	0.1962	0.8601
IRF9	H200.1030	SSv4	MTG	supertype	67.62	0.05994	0.9301
IRGC	H200.1030	SSv4	MTG	supertype	22.05	0.06882	0.9257
IRGM	H200.1030	SSv4	MTG	supertype	48.16	0.03374	0.943
IRGQ	H200.1030	SSv4	MTG	supertype	71.93	0.02695	0.9463
IRS1	H200.1030	SSv4	MTG	supertype	68.63	0.07876	0.9208
IRS2	H200.1030	SSv4	MTG	supertype	84.24	0.0381	0.9409
IRS4	H200.1030	SSv4	MTG	supertype	54.68	0.1615	0.8784
IRX1	H200.1030	SSv4	MTG	supertype	2.873	-0.005505	0.962
IRX2	H200.1030	SSv4	MTG	supertype	21.44	0.002202	0.9583
IRX3	H200.1030	SSv4	MTG	supertype	7.409	-0.000225	0.9594
IRX4	H200.1030	SSv4	MTG	supertype	11.34	0.01386	0.9526
IRX5	H200.1030	SSv4	MTG	supertype	2.435	0.02342	0.948
IRX6	H200.1030	SSv4	MTG	supertype	26.44	-0.01561	0.9668
ISCA1	H200.1030	SSv4	MTG	supertype	80.8	0.04641	0.9368
ISCA2	H200.1030	SSv4	MTG	supertype	67.51	0.01818	0.9506
ISCU	H200.1030	SSv4	MTG	supertype	92.75	0.05209	0.934
ISG15	H200.1030	SSv4	MTG	supertype	50.91	0.1303	0.8946
ISG20	H200.1030	SSv4	MTG	supertype	48.72	0.03634	0.9417
ISG20L2	H200.1030	SSv4	MTG	supertype	66.59	-0.005529	0.962
ISL1	H200.1030	SSv4	MTG	supertype	23.2	0.1985	0.8588
ISL2	H200.1030	SSv4	MTG	supertype	9.981	0.003097	0.9578
ISLR	H200.1030	SSv4	MTG	supertype	51.6	0.2885	0.8092
ISLR2	H200.1030	SSv4	MTG	supertype	45.15	0.05904	0.9306
ISM1	H200.1030	SSv4	MTG	supertype	49.96	0.07505	0.9226
ISM2	H200.1030	SSv4	MTG	supertype	36.75	0.05166	0.9342
ISOC1	H200.1030	SSv4	MTG	supertype	63.69	0.04258	0.9387
ISOC2	H200.1030	SSv4	MTG	supertype	53.15	0.01877	0.9503
IST1	H200.1030	SSv4	MTG	supertype	87.4	0.05653	0.9318
ISX	H200.1030	SSv4	MTG	supertype	30.85	-0.002758	0.9606
ISY1	H200.1030	SSv4	MTG	supertype	57.44	-0.002037	0.9603
ISY1-RAB43	H200.1030	SSv4	MTG	supertype	45.8	0.03168	0.944
ISYNA1	H200.1030	SSv4	MTG	supertype	54.99	0.06614	0.927
ITCH	H200.1030	SSv4	MTG	supertype	93.11	0.02544	0.947
ITFG1	H200.1030	SSv4	MTG	supertype	98.74	0.06832	0.926
ITFG2	H200.1030	SSv4	MTG	supertype	72.13	0.01133	0.9539
ITGA1	H200.1030	SSv4	MTG	supertype	67.45	0.2912	0.8077
ITGA10	H200.1030	SSv4	MTG	supertype	57.67	0.05961	0.9303
ITGA11	H200.1030	SSv4	MTG	supertype	60.15	0.3693	0.7619
ITGA2	H200.1030	SSv4	MTG	supertype	67.53	0.1759	0.8708
ITGA2B	H200.1030	SSv4	MTG	supertype	58.56	0.03569	0.942
ITGA3	H200.1030	SSv4	MTG	supertype	75.49	0.07311	0.9236
ITGA4	H200.1030	SSv4	MTG	supertype	62	0.1565	0.8811
ITGA5	H200.1030	SSv4	MTG	supertype	39.66	0.03543	0.9422
ITGA6	H200.1030	SSv4	MTG	supertype	68.72	0.1542	0.8823
ITGA7	H200.1030	SSv4	MTG	supertype	65.63	0.1788	0.8693
ITGA8	H200.1030	SSv4	MTG	supertype	81.19	0.4469	0.7135
ITGA9	H200.1030	SSv4	MTG	supertype	88.09	0.1336	0.893
ITGAD	H200.1030	SSv4	MTG	supertype	40.77	0.161	0.8787
ITGAE	H200.1030	SSv4	MTG	supertype	68.17	0.02715	0.9462
ITGAL	H200.1030	SSv4	MTG	supertype	49.1	0.0197	0.9498
ITGAM	H200.1030	SSv4	MTG	supertype	58.68	0.1991	0.8585
ITGAV	H200.1030	SSv4	MTG	supertype	86.44	0.1057	0.9072
ITGAX	H200.1030	SSv4	MTG	supertype	64.2	0.3691	0.762
ITGB1	H200.1030	SSv4	MTG	supertype	83.33	0.04545	0.9373
ITGB1BP1	H200.1030	SSv4	MTG	supertype	92.11	0.0641	0.9281
ITGB1BP2	H200.1030	SSv4	MTG	supertype	40.62	0.007508	0.9557
ITGB2	H200.1030	SSv4	MTG	supertype	49.24	0.1295	0.895
ITGB3	H200.1030	SSv4	MTG	supertype	47.47	0.02207	0.9487
ITGB3BP	H200.1030	SSv4	MTG	supertype	77.58	0.01803	0.9506
ITGB4	H200.1030	SSv4	MTG	supertype	44.98	0.2371	0.8379
ITGB5	H200.1030	SSv4	MTG	supertype	69.1	0.2096	0.8529
ITGB6	H200.1030	SSv4	MTG	supertype	42.59	-0.002784	0.9607
ITGB7	H200.1030	SSv4	MTG	supertype	41.16	0.008594	0.9552
ITGB8	H200.1030	SSv4	MTG	supertype	88.59	0.2796	0.8142
ITGBL1	H200.1030	SSv4	MTG	supertype	74.04	0.0763	0.922
ITIH1	H200.1030	SSv4	MTG	supertype	26.29	0.00149	0.9586
ITIH2	H200.1030	SSv4	MTG	supertype	58.46	0.04835	0.9358
ITIH3	H200.1030	SSv4	MTG	supertype	43.38	0.03468	0.9425
ITIH4	H200.1030	SSv4	MTG	supertype	74.24	0.02042	0.9495
ITIH5	H200.1030	SSv4	MTG	supertype	49.57	0.6812	0.5417
ITIH6	H200.1030	SSv4	MTG	supertype	39.1	-0.003968	0.9612
ITK	H200.1030	SSv4	MTG	supertype	43.48	0.08256	0.9189
ITLN1	H200.1030	SSv4	MTG	supertype	23.12	0.04949	0.9353
ITLN2	H200.1030	SSv4	MTG	supertype	18.55	0.003447	0.9577
ITM2A	H200.1030	SSv4	MTG	supertype	66.21	0.1442	0.8875
ITM2B	H200.1030	SSv4	MTG	supertype	97.42	0.1859	0.8656
ITM2C	H200.1030	SSv4	MTG	supertype	85.23	0.1753	0.8712
ITPA	H200.1030	SSv4	MTG	supertype	68.54	0.02805	0.9458
ITPK1	H200.1030	SSv4	MTG	supertype	84.45	0.09023	0.915
ITPKA	H200.1030	SSv4	MTG	supertype	72	0.2014	0.8573
ITPKB	H200.1030	SSv4	MTG	supertype	70.07	0.2333	0.84
ITPKC	H200.1030	SSv4	MTG	supertype	59.65	0.02277	0.9483
ITPR1	H200.1030	SSv4	MTG	supertype	98.1	0.2914	0.8075
ITPR2	H200.1030	SSv4	MTG	supertype	96.17	0.5774	0.6236
ITPR3	H200.1030	SSv4	MTG	supertype	58.71	0.1745	0.8716
ITPRIP	H200.1030	SSv4	MTG	supertype	43.17	0.02163	0.9489
ITPRIPL1	H200.1030	SSv4	MTG	supertype	23.12	0.0117	0.9537
ITPRIPL2	H200.1030	SSv4	MTG	supertype	51.57	0.1307	0.8944
ITSN1	H200.1030	SSv4	MTG	supertype	96.68	0.1459	0.8866
ITSN2	H200.1030	SSv4	MTG	supertype	96.99	0.0425	0.9387
IVD	H200.1030	SSv4	MTG	supertype	84.63	0.054	0.9331
IVL	H200.1030	SSv4	MTG	supertype	19.17	0.006592	0.9562
IVNS1ABP	H200.1030	SSv4	MTG	supertype	85.5	0.04765	0.9362
IWS1	H200.1030	SSv4	MTG	supertype	84.88	0.0376	0.9411
IYD	H200.1030	SSv4	MTG	supertype	33.99	0.02302	0.9482
IZUMO1	H200.1030	SSv4	MTG	supertype	46.66	0.01106	0.954
IZUMO1R	H200.1030	SSv4	MTG	supertype	16.4	0.02316	0.9481
IZUMO2	H200.1030	SSv4	MTG	supertype	40.69	0.03712	0.9413
IZUMO3	H200.1030	SSv4	MTG	supertype	3.086	-0.002284	0.9604
IZUMO4	H200.1030	SSv4	MTG	supertype	30.88	0.05764	0.9313
JADE1	H200.1030	SSv4	MTG	supertype	78.16	0.00709	0.9559
JADE2	H200.1030	SSv4	MTG	supertype	72.36	0.02276	0.9483
JADE3	H200.1030	SSv4	MTG	supertype	66.8	0.06598	0.9271
JAG1	H200.1030	SSv4	MTG	supertype	59.58	0.04894	0.9355
JAG2	H200.1030	SSv4	MTG	supertype	71.78	0.05888	0.9306
JAGN1	H200.1030	SSv4	MTG	supertype	64.73	0.0349	0.9424
JAK1	H200.1030	SSv4	MTG	supertype	92.51	0.04617	0.9369
JAK2	H200.1030	SSv4	MTG	supertype	80.09	0.02494	0.9473
JAK3	H200.1030	SSv4	MTG	supertype	61.06	0.01296	0.9531
JAKMIP1	H200.1030	SSv4	MTG	supertype	92.86	0.1333	0.8931
JAKMIP2	H200.1030	SSv4	MTG	supertype	96.65	0.07273	0.9238
JAKMIP3	H200.1030	SSv4	MTG	supertype	87.93	0.02074	0.9493
JAM2	H200.1030	SSv4	MTG	supertype	83.53	0.1793	0.8691
JAM3	H200.1030	SSv4	MTG	supertype	93.19	0.1614	0.8785
JARID2	H200.1030	SSv4	MTG	supertype	92.54	0.05844	0.9309
JAZF1	H200.1030	SSv4	MTG	supertype	97.77	0.08166	0.9193
JDP2	H200.1030	SSv4	MTG	supertype	71.44	0.06832	0.926
JKAMP	H200.1030	SSv4	MTG	supertype	88.47	0.0617	0.9293
JMJD1C	H200.1030	SSv4	MTG	supertype	99.48	0.1252	0.8973
JMJD4	H200.1030	SSv4	MTG	supertype	50.39	0.007361	0.9558
JMJD6	H200.1030	SSv4	MTG	supertype	61.66	-0.007837	0.9631
JMJD7	H200.1030	SSv4	MTG	supertype	45.56	0.01524	0.952
JMJD7-PLA2G4B	H200.1030	SSv4	MTG	supertype	22.99	-0.007213	0.9628
JMJD8	H200.1030	SSv4	MTG	supertype	62.4	0.04831	0.9359
JMY	H200.1030	SSv4	MTG	supertype	89.42	0.05099	0.9345
JOSD1	H200.1030	SSv4	MTG	supertype	73.42	0.002401	0.9582
JOSD2	H200.1030	SSv4	MTG	supertype	49.09	0.04949	0.9353
JPH1	H200.1030	SSv4	MTG	supertype	89.55	0.1666	0.8758
JPH2	H200.1030	SSv4	MTG	supertype	39.06	0.04519	0.9374
JPH3	H200.1030	SSv4	MTG	supertype	82.5	0.04491	0.9375
JPH4	H200.1030	SSv4	MTG	supertype	78.32	0.1133	0.9033
JRK	H200.1030	SSv4	MTG	supertype	69.03	0.02385	0.9478
JRKL	H200.1030	SSv4	MTG	supertype	56.72	0.00923	0.9549
JSRP1	H200.1030	SSv4	MTG	supertype	33.77	0.03075	0.9445
JTB	H200.1030	SSv4	MTG	supertype	87.18	0.02673	0.9464
JUN	H200.1030	SSv4	MTG	supertype	54.27	0.09984	0.9102
JUNB	H200.1030	SSv4	MTG	supertype	51.27	0.03819	0.9408
JUND	H200.1030	SSv4	MTG	supertype	63.43	0.03037	0.9446
JUP	H200.1030	SSv4	MTG	supertype	49.87	0.06607	0.9271
KAAG1	H200.1030	SSv4	MTG	supertype	22.52	0.01569	0.9518
KALRN	H200.1030	SSv4	MTG	supertype	99.79	0.521	0.664
KANK1	H200.1030	SSv4	MTG	supertype	82.92	0.3191	0.7916
KANK2	H200.1030	SSv4	MTG	supertype	52.83	0.05626	0.9319
KANK3	H200.1030	SSv4	MTG	supertype	58.43	0.06127	0.9295
KANK4	H200.1030	SSv4	MTG	supertype	52.36	0.0754	0.9224
KANSL1	H200.1030	SSv4	MTG	supertype	97.06	0.0142	0.9525
KANSL1L	H200.1030	SSv4	MTG	supertype	93.04	0.09799	0.9111
KANSL2	H200.1030	SSv4	MTG	supertype	77.66	0.01803	0.9506
KANSL3	H200.1030	SSv4	MTG	supertype	87.63	0.03676	0.9415
KANTR	H200.1030	SSv4	MTG	supertype	78.92	0.03587	0.942
KAT2A	H200.1030	SSv4	MTG	supertype	91.5	0.05726	0.9314
KAT2B	H200.1030	SSv4	MTG	supertype	87.85	0.2967	0.8045
KAT5	H200.1030	SSv4	MTG	supertype	60.22	0.0651	0.9276
KAT6A	H200.1030	SSv4	MTG	supertype	87.4	0.04175	0.9391
KAT6B	H200.1030	SSv4	MTG	supertype	94.04	0.05586	0.9321
KAT7	H200.1030	SSv4	MTG	supertype	75.88	0.003864	0.9575
KAT8	H200.1030	SSv4	MTG	supertype	77.79	0.01605	0.9516
KATNA1	H200.1030	SSv4	MTG	supertype	68.78	0.03613	0.9418
KATNAL1	H200.1030	SSv4	MTG	supertype	89.15	0.05674	0.9317
KATNAL2	H200.1030	SSv4	MTG	supertype	77.79	0.06012	0.93
KATNB1	H200.1030	SSv4	MTG	supertype	70.89	0.02943	0.9451
KATNBL1	H200.1030	SSv4	MTG	supertype	95.09	0.01244	0.9533
KAZALD1	H200.1030	SSv4	MTG	supertype	25.21	-0.002262	0.9604
KAZN	H200.1030	SSv4	MTG	supertype	99.81	0.5264	0.6602
KBTBD11	H200.1030	SSv4	MTG	supertype	82.05	0.04419	0.9379
KBTBD12	H200.1030	SSv4	MTG	supertype	90.71	0.2043	0.8558
KBTBD13	H200.1030	SSv4	MTG	supertype	1.526	0.01389	0.9526
KBTBD2	H200.1030	SSv4	MTG	supertype	82.37	0.02062	0.9494
KBTBD3	H200.1030	SSv4	MTG	supertype	81.81	0.01536	0.9519
KBTBD4	H200.1030	SSv4	MTG	supertype	53.29	0.01257	0.9533
KBTBD6	H200.1030	SSv4	MTG	supertype	75.18	0.02644	0.9465
KBTBD7	H200.1030	SSv4	MTG	supertype	62.68	0.03191	0.9439
KBTBD8	H200.1030	SSv4	MTG	supertype	59.81	0.006346	0.9563
KCMF1	H200.1030	SSv4	MTG	supertype	83.91	0.05586	0.9321
KCNA1	H200.1030	SSv4	MTG	supertype	74.33	0.1088	0.9056
KCNA10	H200.1030	SSv4	MTG	supertype	1.526	-0.021	0.9693
KCNA2	H200.1030	SSv4	MTG	supertype	87.06	0.0793	0.9205
KCNA3	H200.1030	SSv4	MTG	supertype	81.7	0.1795	0.869
KCNA4	H200.1030	SSv4	MTG	supertype	62.55	0.05835	0.9309
KCNA5	H200.1030	SSv4	MTG	supertype	44.48	0.02458	0.9475
KCNA7	H200.1030	SSv4	MTG	supertype	22.01	0.006919	0.956
KCNAB1	H200.1030	SSv4	MTG	supertype	97.94	0.5277	0.6593
KCNAB2	H200.1030	SSv4	MTG	supertype	87.53	0.07525	0.9225
KCNAB3	H200.1030	SSv4	MTG	supertype	73.45	0.2057	0.855
KCNB1	H200.1030	SSv4	MTG	supertype	95.76	0.1784	0.8695
KCNB2	H200.1030	SSv4	MTG	supertype	98.86	0.3058	0.7993
KCNC1	H200.1030	SSv4	MTG	supertype	85.88	0.1274	0.8961
KCNC2	H200.1030	SSv4	MTG	supertype	99.14	0.5176	0.6663
KCNC3	H200.1030	SSv4	MTG	supertype	53	0.002425	0.9582
KCNC4	H200.1030	SSv4	MTG	supertype	70.45	0.05411	0.933
KCND1	H200.1030	SSv4	MTG	supertype	47.97	0.003849	0.9575
KCND2	H200.1030	SSv4	MTG	supertype	99.4	0.3693	0.7619
KCND3	H200.1030	SSv4	MTG	supertype	95.9	0.1598	0.8794
KCNE1	H200.1030	SSv4	MTG	supertype	54.04	0.02632	0.9466
KCNE2	H200.1030	SSv4	MTG	supertype	19.47	0.06816	0.926
KCNE3	H200.1030	SSv4	MTG	supertype	43.96	0.05766	0.9313
KCNE4	H200.1030	SSv4	MTG	supertype	31.69	0.1271	0.8963
KCNE5	H200.1030	SSv4	MTG	supertype	23.48	0.004789	0.957
KCNF1	H200.1030	SSv4	MTG	supertype	61.54	0.06779	0.9262
KCNG1	H200.1030	SSv4	MTG	supertype	52.62	0.1164	0.9018
KCNG2	H200.1030	SSv4	MTG	supertype	77.89	0.2234	0.8454
KCNG3	H200.1030	SSv4	MTG	supertype	63.6	0.104	0.9081
KCNG4	H200.1030	SSv4	MTG	supertype	29.17	0.007938	0.9555
KCNH1	H200.1030	SSv4	MTG	supertype	99.34	0.387	0.7511
KCNH2	H200.1030	SSv4	MTG	supertype	64.16	0.0509	0.9346
KCNH3	H200.1030	SSv4	MTG	supertype	86.95	0.1968	0.8598
KCNH4	H200.1030	SSv4	MTG	supertype	60.7	0.09505	0.9126
KCNH5	H200.1030	SSv4	MTG	supertype	95.96	0.4877	0.6867
KCNH6	H200.1030	SSv4	MTG	supertype	43.07	0.006207	0.9563
KCNH7	H200.1030	SSv4	MTG	supertype	99.28	0.4253	0.7273
KCNH8	H200.1030	SSv4	MTG	supertype	88.16	0.5678	0.6307
KCNIP1	H200.1030	SSv4	MTG	supertype	94.07	0.4769	0.6938
KCNIP2	H200.1030	SSv4	MTG	supertype	83.12	0.2909	0.8078
KCNIP3	H200.1030	SSv4	MTG	supertype	82.37	0.1422	0.8885
KCNIP4	H200.1030	SSv4	MTG	supertype	99.99	0.659	0.5602
KCNJ1	H200.1030	SSv4	MTG	supertype	47.35	0.01256	0.9533
KCNJ10	H200.1030	SSv4	MTG	supertype	61.77	0.1922	0.8622
KCNJ11	H200.1030	SSv4	MTG	supertype	55.25	0.01517	0.952
KCNJ12	H200.1030	SSv4	MTG	supertype	55.02	0.1136	0.9032
KCNJ13	H200.1030	SSv4	MTG	supertype	56.34	0.0228	0.9483
KCNJ14	H200.1030	SSv4	MTG	supertype	53.38	0.01552	0.9518
KCNJ15	H200.1030	SSv4	MTG	supertype	29.01	0.09339	0.9134
KCNJ16	H200.1030	SSv4	MTG	supertype	65.33	0.09191	0.9142
KCNJ18	H200.1030	SSv4	MTG	supertype	14.9	0.005304	0.9568
KCNJ2	H200.1030	SSv4	MTG	supertype	66.37	0.1095	0.9053
KCNJ3	H200.1030	SSv4	MTG	supertype	98.03	0.2149	0.85
KCNJ4	H200.1030	SSv4	MTG	supertype	52.48	0.03348	0.9431
KCNJ5	H200.1030	SSv4	MTG	supertype	51.47	0.09667	0.9118
KCNJ6	H200.1030	SSv4	MTG	supertype	95.66	0.1769	0.8704
KCNJ8	H200.1030	SSv4	MTG	supertype	46.7	0.06744	0.9264
KCNJ9	H200.1030	SSv4	MTG	supertype	74.42	0.04239	0.9388
KCNK1	H200.1030	SSv4	MTG	supertype	95.65	0.2615	0.8244
KCNK10	H200.1030	SSv4	MTG	supertype	78.69	0.08665	0.9168
KCNK12	H200.1030	SSv4	MTG	supertype	57.11	0.02314	0.9482
KCNK13	H200.1030	SSv4	MTG	supertype	63.89	0.1526	0.8831
KCNK15	H200.1030	SSv4	MTG	supertype	36.52	0.01632	0.9515
KCNK16	H200.1030	SSv4	MTG	supertype	2.873	0.00558	0.9566
KCNK17	H200.1030	SSv4	MTG	supertype	28.94	0.2309	0.8413
KCNK18	H200.1030	SSv4	MTG	supertype	28.49	0.03627	0.9418
KCNK2	H200.1030	SSv4	MTG	supertype	80.88	0.3289	0.7859
KCNK3	H200.1030	SSv4	MTG	supertype	59.41	0.1267	0.8965
KCNK4	H200.1030	SSv4	MTG	supertype	57.91	0.02908	0.9453
KCNK5	H200.1030	SSv4	MTG	supertype	30.58	0.1805	0.8684
KCNK6	H200.1030	SSv4	MTG	supertype	49.24	0.04548	0.9373
KCNK7	H200.1030	SSv4	MTG	supertype	37.16	0.01261	0.9533
KCNK9	H200.1030	SSv4	MTG	supertype	66.17	0.06587	0.9272
KCNMA1	H200.1030	SSv4	MTG	supertype	99.56	0.3111	0.7962
KCNMB1	H200.1030	SSv4	MTG	supertype	39.65	0.03553	0.9421
KCNMB2	H200.1030	SSv4	MTG	supertype	66.91	0.1221	0.8989
KCNMB3	H200.1030	SSv4	MTG	supertype	53.66	0.01484	0.9522
KCNMB4	H200.1030	SSv4	MTG	supertype	94.8	0.305	0.7997
KCNN1	H200.1030	SSv4	MTG	supertype	63.68	0.0298	0.9449
KCNN2	H200.1030	SSv4	MTG	supertype	92.31	0.1721	0.8729
KCNN3	H200.1030	SSv4	MTG	supertype	84.06	0.1731	0.8724
KCNN4	H200.1030	SSv4	MTG	supertype	47.41	0.02566	0.9469
KCNQ1	H200.1030	SSv4	MTG	supertype	73.94	0.1575	0.8805
KCNQ2	H200.1030	SSv4	MTG	supertype	89.68	0.09983	0.9102
KCNQ3	H200.1030	SSv4	MTG	supertype	99.39	0.3378	0.7806
KCNQ4	H200.1030	SSv4	MTG	supertype	62.36	0.1274	0.8962
KCNQ5	H200.1030	SSv4	MTG	supertype	99.83	0.5086	0.6725
KCNRG	H200.1030	SSv4	MTG	supertype	41.92	0.02051	0.9494
KCNS1	H200.1030	SSv4	MTG	supertype	60.25	0.03739	0.9412
KCNS2	H200.1030	SSv4	MTG	supertype	46.27	0.02801	0.9458
KCNS3	H200.1030	SSv4	MTG	supertype	59.73	0.1687	0.8747
KCNT1	H200.1030	SSv4	MTG	supertype	85.21	0.1157	0.9021
KCNT2	H200.1030	SSv4	MTG	supertype	98.1	0.4651	0.7016
KCNU1	H200.1030	SSv4	MTG	supertype	39.89	-0.00236	0.9604
KCNV1	H200.1030	SSv4	MTG	supertype	82.27	0.1262	0.8967
KCNV2	H200.1030	SSv4	MTG	supertype	66.11	0.02547	0.947
KCP	H200.1030	SSv4	MTG	supertype	45.69	0.08276	0.9188
KCTD1	H200.1030	SSv4	MTG	supertype	97.36	0.4549	0.7083
KCTD10	H200.1030	SSv4	MTG	supertype	61.8	0.01859	0.9504
KCTD11	H200.1030	SSv4	MTG	supertype	23.03	-0.002431	0.9605
KCTD12	H200.1030	SSv4	MTG	supertype	64.79	0.1073	0.9064
KCTD13	H200.1030	SSv4	MTG	supertype	62.85	0.0138	0.9527
KCTD15	H200.1030	SSv4	MTG	supertype	63.77	0.1236	0.8981
KCTD16	H200.1030	SSv4	MTG	supertype	99.59	0.5043	0.6754
KCTD17	H200.1030	SSv4	MTG	supertype	61.48	0.02137	0.949
KCTD18	H200.1030	SSv4	MTG	supertype	68.95	0.02285	0.9483
KCTD19	H200.1030	SSv4	MTG	supertype	43.12	0.02678	0.9464
KCTD2	H200.1030	SSv4	MTG	supertype	63.73	0.03226	0.9437
KCTD20	H200.1030	SSv4	MTG	supertype	76.56	0.02754	0.946
KCTD21	H200.1030	SSv4	MTG	supertype	55.34	0.03484	0.9425
KCTD3	H200.1030	SSv4	MTG	supertype	91.71	0.01403	0.9526
KCTD4	H200.1030	SSv4	MTG	supertype	64.82	0.05984	0.9302
KCTD5	H200.1030	SSv4	MTG	supertype	56.3	0.01226	0.9534
KCTD6	H200.1030	SSv4	MTG	supertype	76.71	0.0385	0.9407
KCTD7	H200.1030	SSv4	MTG	supertype	73.04	0.0525	0.9338
KCTD8	H200.1030	SSv4	MTG	supertype	97.59	0.2724	0.8183
KCTD9	H200.1030	SSv4	MTG	supertype	71.58	0.1451	0.887
KDELR1	H200.1030	SSv4	MTG	supertype	59.42	0.05066	0.9347
KDELR2	H200.1030	SSv4	MTG	supertype	84.58	0.04207	0.9389
KDELR3	H200.1030	SSv4	MTG	supertype	50.34	0.0106	0.9542
KDF1	H200.1030	SSv4	MTG	supertype	30.06	0.02025	0.9496
KDM1A	H200.1030	SSv4	MTG	supertype	89.41	0.01969	0.9498
KDM1B	H200.1030	SSv4	MTG	supertype	74.55	0.03799	0.9409
KDM2A	H200.1030	SSv4	MTG	supertype	91.95	0.01072	0.9542
KDM2B	H200.1030	SSv4	MTG	supertype	85.97	0.03171	0.944
KDM3A	H200.1030	SSv4	MTG	supertype	84.61	0.03248	0.9436
KDM3B	H200.1030	SSv4	MTG	supertype	89.71	0.0216	0.9489
KDM4A	H200.1030	SSv4	MTG	supertype	70.74	0.03307	0.9433
KDM4B	H200.1030	SSv4	MTG	supertype	84.67	0.02327	0.9481
KDM4C	H200.1030	SSv4	MTG	supertype	97.21	0.04357	0.9382
KDM4D	H200.1030	SSv4	MTG	supertype	56.72	0.01985	0.9497
KDM4E	H200.1030	SSv4	MTG	supertype	2.631	-0.01463	0.9663
KDM5A	H200.1030	SSv4	MTG	supertype	93.96	0.04125	0.9393
KDM5B	H200.1030	SSv4	MTG	supertype	90.82	0.02975	0.9449
KDM5C	H200.1030	SSv4	MTG	supertype	92.75	0.02994	0.9448
KDM5D	H200.1030	SSv4	MTG	supertype	24.8	0.04172	0.9391
KDM6A	H200.1030	SSv4	MTG	supertype	91.95	0.039	0.9404
KDM6B	H200.1030	SSv4	MTG	supertype	55.27	0.02722	0.9462
KDM7A	H200.1030	SSv4	MTG	supertype	82.71	0.06508	0.9276
KDM8	H200.1030	SSv4	MTG	supertype	52.85	0.01586	0.9517
KDR	H200.1030	SSv4	MTG	supertype	43.54	0.01875	0.9503
KDSR	H200.1030	SSv4	MTG	supertype	78.66	0.03523	0.9423
KEAP1	H200.1030	SSv4	MTG	supertype	58.22	0.02843	0.9456
KEL	H200.1030	SSv4	MTG	supertype	47.32	0.03881	0.9405
KERA	H200.1030	SSv4	MTG	supertype	26.56	-0.01064	0.9644
KHDC1	H200.1030	SSv4	MTG	supertype	88.94	0.06039	0.9299
KHDC1L	H200.1030	SSv4	MTG	supertype	37.08	-0.007422	0.9629
KHDC3L	H200.1030	SSv4	MTG	supertype	29.75	0.06344	0.9284
KHDRBS1	H200.1030	SSv4	MTG	supertype	88.06	0.006004	0.9564
KHDRBS2	H200.1030	SSv4	MTG	supertype	99.82	0.4638	0.7024
KHDRBS3	H200.1030	SSv4	MTG	supertype	99.27	0.4581	0.7062
KHK	H200.1030	SSv4	MTG	supertype	64.64	0.05651	0.9318
KHNYN	H200.1030	SSv4	MTG	supertype	66.21	0.01562	0.9518
KHSRP	H200.1030	SSv4	MTG	supertype	57.57	0.03467	0.9425
KIAA0040	H200.1030	SSv4	MTG	supertype	34.85	0.00429	0.9573
KIAA0100	H200.1030	SSv4	MTG	supertype	81.87	0.02398	0.9477
KIAA0232	H200.1030	SSv4	MTG	supertype	95.99	0.06097	0.9296
KIAA0319	H200.1030	SSv4	MTG	supertype	94.7	0.2109	0.8521
KIAA0319L	H200.1030	SSv4	MTG	supertype	94.74	0.02037	0.9495
KIAA0408	H200.1030	SSv4	MTG	supertype	30.43	0.02554	0.947
KIAA0513	H200.1030	SSv4	MTG	supertype	87.01	0.07313	0.9236
KIAA0586	H200.1030	SSv4	MTG	supertype	91.95	0.008028	0.9555
KIAA0753	H200.1030	SSv4	MTG	supertype	91.92	0.07335	0.9235
KIAA0825	H200.1030	SSv4	MTG	supertype	96.29	0.06007	0.9301
KIAA0895	H200.1030	SSv4	MTG	supertype	75.82	0.01813	0.9506
KIAA0895L	H200.1030	SSv4	MTG	supertype	80	0.03566	0.9421
KIAA0930	H200.1030	SSv4	MTG	supertype	92.25	0.09099	0.9146
KIAA1109	H200.1030	SSv4	MTG	supertype	98.55	0.145	0.8871
KIAA1143	H200.1030	SSv4	MTG	supertype	63.78	0.01756	0.9509
KIAA1191	H200.1030	SSv4	MTG	supertype	76.85	0.02035	0.9495
KIAA1210	H200.1030	SSv4	MTG	supertype	36.42	0.03092	0.9444
KIAA1217	H200.1030	SSv4	MTG	supertype	99.36	0.7464	0.4831
KIAA1328	H200.1030	SSv4	MTG	supertype	96.37	0.02823	0.9457
KIAA1522	H200.1030	SSv4	MTG	supertype	62.17	0.03921	0.9403
KIAA1549	H200.1030	SSv4	MTG	supertype	91.9	0.1641	0.8771
KIAA1549L	H200.1030	SSv4	MTG	supertype	98.87	0.2893	0.8087
KIAA1586	H200.1030	SSv4	MTG	supertype	83.17	0.0563	0.9319
KIAA1614	H200.1030	SSv4	MTG	supertype	60.35	0.007752	0.9556
KIAA1671	H200.1030	SSv4	MTG	supertype	85.15	0.124	0.8979
KIAA1755	H200.1030	SSv4	MTG	supertype	64.3	0.3587	0.7682
KIAA1841	H200.1030	SSv4	MTG	supertype	93.5	0.08451	0.9179
KIAA1958	H200.1030	SSv4	MTG	supertype	91.65	0.1429	0.8881
KIAA2012	H200.1030	SSv4	MTG	supertype	60.88	0.1088	0.9056
KIAA2013	H200.1030	SSv4	MTG	supertype	61.78	0.01641	0.9514
KIAA2026	H200.1030	SSv4	MTG	supertype	95.16	0.01932	0.95
KIDINS220	H200.1030	SSv4	MTG	supertype	96.5	0.09674	0.9117
KIF11	H200.1030	SSv4	MTG	supertype	53.43	0.02148	0.949
KIF12	H200.1030	SSv4	MTG	supertype	48.65	0.03689	0.9415
KIF13A	H200.1030	SSv4	MTG	supertype	93.2	0.3508	0.773
KIF13B	H200.1030	SSv4	MTG	supertype	83.8	0.2314	0.841
KIF14	H200.1030	SSv4	MTG	supertype	43.43	-0.0003169	0.9595
KIF15	H200.1030	SSv4	MTG	supertype	63.88	0.01198	0.9536
KIF16B	H200.1030	SSv4	MTG	supertype	92.17	0.1378	0.8908
KIF17	H200.1030	SSv4	MTG	supertype	65.29	0.03485	0.9425
KIF18A	H200.1030	SSv4	MTG	supertype	44.49	0.02763	0.946
KIF18B	H200.1030	SSv4	MTG	supertype	35.37	0.04361	0.9382
KIF19	H200.1030	SSv4	MTG	supertype	38.45	0.01516	0.952
KIF1A	H200.1030	SSv4	MTG	supertype	95.13	0.09772	0.9112
KIF1B	H200.1030	SSv4	MTG	supertype	98.57	0.0608	0.9297
KIF1C	H200.1030	SSv4	MTG	supertype	62.05	0.0182	0.9505
KIF20A	H200.1030	SSv4	MTG	supertype	36.3	0.01713	0.9511
KIF20B	H200.1030	SSv4	MTG	supertype	73.65	0.07776	0.9213
KIF21A	H200.1030	SSv4	MTG	supertype	98.13	0.1026	0.9088
KIF21B	H200.1030	SSv4	MTG	supertype	84.34	0.03197	0.9439
KIF22	H200.1030	SSv4	MTG	supertype	70.4	0.04776	0.9361
KIF23	H200.1030	SSv4	MTG	supertype	52.38	0.01225	0.9534
KIF24	H200.1030	SSv4	MTG	supertype	67.5	0.02948	0.9451
KIF25	H200.1030	SSv4	MTG	supertype	46.82	0.01552	0.9518
KIF26A	H200.1030	SSv4	MTG	supertype	36.45	0.04167	0.9391
KIF26B	H200.1030	SSv4	MTG	supertype	94.02	0.3856	0.7519
KIF27	H200.1030	SSv4	MTG	supertype	77.18	0.03529	0.9422
KIF2A	H200.1030	SSv4	MTG	supertype	92.05	0.04692	0.9365
KIF2B	H200.1030	SSv4	MTG	supertype	20.44	-0.002609	0.9606
KIF2C	H200.1030	SSv4	MTG	supertype	46.85	0.01372	0.9527
KIF3A	H200.1030	SSv4	MTG	supertype	97.77	0.1183	0.9008
KIF3B	H200.1030	SSv4	MTG	supertype	84.44	0.0375	0.9412
KIF3C	H200.1030	SSv4	MTG	supertype	88.28	0.02528	0.9471
KIF4A	H200.1030	SSv4	MTG	supertype	49.71	-0.01087	0.9645
KIF4B	H200.1030	SSv4	MTG	supertype	46.79	0.005375	0.9567
KIF5A	H200.1030	SSv4	MTG	supertype	74.1	0.03385	0.9429
KIF5B	H200.1030	SSv4	MTG	supertype	92.29	0.05141	0.9343
KIF5C	H200.1030	SSv4	MTG	supertype	98.11	0.1112	0.9044
KIF6	H200.1030	SSv4	MTG	supertype	78.25	0.1871	0.8649
KIF7	H200.1030	SSv4	MTG	supertype	52.03	0.03738	0.9412
KIF9	H200.1030	SSv4	MTG	supertype	70.53	0.02703	0.9463
KIFAP3	H200.1030	SSv4	MTG	supertype	98.06	0.136	0.8917
KIFC1	H200.1030	SSv4	MTG	supertype	36.42	0.01104	0.954
KIFC2	H200.1030	SSv4	MTG	supertype	74.13	0.08998	0.9151
KIFC3	H200.1030	SSv4	MTG	supertype	69.3	0.06847	0.9259
KIN	H200.1030	SSv4	MTG	supertype	83.79	0.02238	0.9485
KIR2DL4	H200.1030	SSv4	MTG	supertype	2.181	-0.008279	0.9633
KIR3DL1	H200.1030	SSv4	MTG	supertype	14.8	-0.003894	0.9612
KIR3DL2	H200.1030	SSv4	MTG	supertype	22.18	0.03861	0.9406
KIRREL2	H200.1030	SSv4	MTG	supertype	48.02	0.02321	0.9481
KIRREL3	H200.1030	SSv4	MTG	supertype	99.06	0.3748	0.7586
KISS1	H200.1030	SSv4	MTG	supertype	29.46	0.003196	0.9578
KISS1R	H200.1030	SSv4	MTG	supertype	28.47	0.04714	0.9364
KIT	H200.1030	SSv4	MTG	supertype	91.31	0.6175	0.5933
KITLG	H200.1030	SSv4	MTG	supertype	85.31	0.2292	0.8422
KIZ	H200.1030	SSv4	MTG	supertype	91.08	0.05848	0.9308
KL	H200.1030	SSv4	MTG	supertype	48.2	0.05545	0.9323
KLB	H200.1030	SSv4	MTG	supertype	47.16	0.01716	0.9511
KLC1	H200.1030	SSv4	MTG	supertype	95.4	0.03283	0.9434
KLC2	H200.1030	SSv4	MTG	supertype	63.03	0.04663	0.9367
KLC3	H200.1030	SSv4	MTG	supertype	49.66	0.009943	0.9545
KLC4	H200.1030	SSv4	MTG	supertype	76.14	0.03111	0.9443
KLF1	H200.1030	SSv4	MTG	supertype	17.58	0.02514	0.9472
KLF10	H200.1030	SSv4	MTG	supertype	60.12	0.06397	0.9281
KLF11	H200.1030	SSv4	MTG	supertype	54.05	0.001202	0.9587
KLF12	H200.1030	SSv4	MTG	supertype	98.34	0.3586	0.7683
KLF13	H200.1030	SSv4	MTG	supertype	71.28	0.04374	0.9381
KLF14	H200.1030	SSv4	MTG	supertype	7.113	-0.006371	0.9624
KLF15	H200.1030	SSv4	MTG	supertype	44.82	0.05095	0.9346
KLF16	H200.1030	SSv4	MTG	supertype	43.61	0.0579	0.9311
KLF17	H200.1030	SSv4	MTG	supertype	53.91	0.03567	0.9421
KLF2	H200.1030	SSv4	MTG	supertype	38.69	0.01299	0.9531
KLF3	H200.1030	SSv4	MTG	supertype	78	0.07023	0.925
KLF4	H200.1030	SSv4	MTG	supertype	35.11	0.5182	0.6659
KLF5	H200.1030	SSv4	MTG	supertype	54.65	0.1662	0.876
KLF6	H200.1030	SSv4	MTG	supertype	74.28	0.08309	0.9186
KLF7	H200.1030	SSv4	MTG	supertype	87.35	0.1546	0.882
KLF8	H200.1030	SSv4	MTG	supertype	73.43	0.06992	0.9252
KLF9	H200.1030	SSv4	MTG	supertype	76.46	0.03818	0.9408
KLHDC1	H200.1030	SSv4	MTG	supertype	87.22	0.03633	0.9417
KLHDC10	H200.1030	SSv4	MTG	supertype	93.29	0.04398	0.938
KLHDC2	H200.1030	SSv4	MTG	supertype	92.05	0.0145	0.9523
KLHDC3	H200.1030	SSv4	MTG	supertype	79.45	0.05459	0.9328
KLHDC4	H200.1030	SSv4	MTG	supertype	76.72	0.01808	0.9506
KLHDC7A	H200.1030	SSv4	MTG	supertype	13.62	0.02639	0.9466
KLHDC7B	H200.1030	SSv4	MTG	supertype	12.39	0.02743	0.9461
KLHDC8A	H200.1030	SSv4	MTG	supertype	55.38	0.1713	0.8733
KLHDC8B	H200.1030	SSv4	MTG	supertype	59.88	0.01472	0.9522
KLHDC9	H200.1030	SSv4	MTG	supertype	70.39	0.04682	0.9366
KLHL1	H200.1030	SSv4	MTG	supertype	76.84	0.2247	0.8447
KLHL10	H200.1030	SSv4	MTG	supertype	46.33	-0.0001512	0.9594
KLHL11	H200.1030	SSv4	MTG	supertype	76.25	0.02885	0.9454
KLHL12	H200.1030	SSv4	MTG	supertype	78.16	0.01584	0.9517
KLHL13	H200.1030	SSv4	MTG	supertype	72.43	0.1405	0.8894
KLHL14	H200.1030	SSv4	MTG	supertype	58.59	0.07976	0.9203
KLHL15	H200.1030	SSv4	MTG	supertype	61.12	0.0328	0.9435
KLHL17	H200.1030	SSv4	MTG	supertype	57.07	0.02084	0.9493
KLHL18	H200.1030	SSv4	MTG	supertype	81.74	0.05501	0.9326
KLHL2	H200.1030	SSv4	MTG	supertype	92.52	0.1272	0.8962
KLHL20	H200.1030	SSv4	MTG	supertype	88.68	0.03264	0.9435
KLHL21	H200.1030	SSv4	MTG	supertype	63.02	0.02816	0.9457
KLHL22	H200.1030	SSv4	MTG	supertype	81.26	0.009389	0.9548
KLHL23	H200.1030	SSv4	MTG	supertype	54.5	0.06402	0.9281
KLHL24	H200.1030	SSv4	MTG	supertype	94.16	0.03214	0.9438
KLHL25	H200.1030	SSv4	MTG	supertype	59.16	0.01327	0.9529
KLHL26	H200.1030	SSv4	MTG	supertype	54.21	0.007064	0.9559
KLHL28	H200.1030	SSv4	MTG	supertype	84.27	0.05054	0.9348
KLHL29	H200.1030	SSv4	MTG	supertype	91.25	0.2007	0.8576
KLHL3	H200.1030	SSv4	MTG	supertype	91.22	0.0695	0.9254
KLHL30	H200.1030	SSv4	MTG	supertype	20.05	0.003815	0.9575
KLHL31	H200.1030	SSv4	MTG	supertype	39.52	-0.006422	0.9624
KLHL32	H200.1030	SSv4	MTG	supertype	97.02	0.2834	0.8121
KLHL33	H200.1030	SSv4	MTG	supertype	20.18	0.02016	0.9496
KLHL34	H200.1030	SSv4	MTG	supertype	31.62	0.007725	0.9556
KLHL35	H200.1030	SSv4	MTG	supertype	56.82	0.03089	0.9444
KLHL36	H200.1030	SSv4	MTG	supertype	66.34	0.02872	0.9454
KLHL38	H200.1030	SSv4	MTG	supertype	21.47	-0.009576	0.9639
KLHL4	H200.1030	SSv4	MTG	supertype	91.48	0.1818	0.8677
KLHL40	H200.1030	SSv4	MTG	supertype	13.45	0.003895	0.9574
KLHL41	H200.1030	SSv4	MTG	supertype	75.35	0.05289	0.9336
KLHL42	H200.1030	SSv4	MTG	supertype	92.62	0.06088	0.9297
KLHL5	H200.1030	SSv4	MTG	supertype	92.79	0.3633	0.7655
KLHL6	H200.1030	SSv4	MTG	supertype	48.52	0.07998	0.9202
KLHL7	H200.1030	SSv4	MTG	supertype	92.81	0.06088	0.9297
KLHL8	H200.1030	SSv4	MTG	supertype	86.23	0.01134	0.9539
KLHL9	H200.1030	SSv4	MTG	supertype	77.39	0.00769	0.9556
KLK1	H200.1030	SSv4	MTG	supertype	19.04	-0.0006904	0.9596
KLK10	H200.1030	SSv4	MTG	supertype	39.53	0.1045	0.9078
KLK11	H200.1030	SSv4	MTG	supertype	10.48	0.001592	0.9586
KLK12	H200.1030	SSv4	MTG	supertype	17.01	0.01154	0.9538
KLK13	H200.1030	SSv4	MTG	supertype	16.96	-0.002206	0.9604
KLK14	H200.1030	SSv4	MTG	supertype	37.82	0.03055	0.9446
KLK15	H200.1030	SSv4	MTG	supertype	23.4	0.04243	0.9387
KLK2	H200.1030	SSv4	MTG	supertype	13.84	0.02826	0.9457
KLK3	H200.1030	SSv4	MTG	supertype	31.78	-0.0103	0.9642
KLK4	H200.1030	SSv4	MTG	supertype	29.76	0.09341	0.9134
KLK5	H200.1030	SSv4	MTG	supertype	38	0.02458	0.9475
KLK6	H200.1030	SSv4	MTG	supertype	54.75	0.1529	0.8829
KLK7	H200.1030	SSv4	MTG	supertype	54.59	0.1063	0.9069
KLK8	H200.1030	SSv4	MTG	supertype	23.2	0.0134	0.9529
KLK9	H200.1030	SSv4	MTG	supertype	28.73	0.0007968	0.9589
KLKB1	H200.1030	SSv4	MTG	supertype	61.05	0.08983	0.9152
KLLN	H200.1030	SSv4	MTG	supertype	41.83	0.01113	0.954
KLRB1	H200.1030	SSv4	MTG	supertype	52.43	0.008961	0.955
KLRC1	H200.1030	SSv4	MTG	supertype	33.59	0.02249	0.9485
KLRC2	H200.1030	SSv4	MTG	supertype	39.96	0.08461	0.9178
KLRC3	H200.1030	SSv4	MTG	supertype	46.21	0.1115	0.9043
KLRC4	H200.1030	SSv4	MTG	supertype	29.65	0.01911	0.9501
KLRD1	H200.1030	SSv4	MTG	supertype	46.53	0.01734	0.951
KLRF1	H200.1030	SSv4	MTG	supertype	28.28	0.01268	0.9532
KLRF2	H200.1030	SSv4	MTG	supertype	1.526	0.01188	0.9536
KLRG1	H200.1030	SSv4	MTG	supertype	57.8	0.001826	0.9584
KLRG2	H200.1030	SSv4	MTG	supertype	49.43	0.03491	0.9424
KLRK1	H200.1030	SSv4	MTG	supertype	11.96	0.001054	0.9588
KMO	H200.1030	SSv4	MTG	supertype	82.8	0.3804	0.7551
KMT2A	H200.1030	SSv4	MTG	supertype	97.87	0.04531	0.9373
KMT2B	H200.1030	SSv4	MTG	supertype	68.85	0.03588	0.942
KMT2C	H200.1030	SSv4	MTG	supertype	97.54	0.05184	0.9341
KMT2D	H200.1030	SSv4	MTG	supertype	72.77	0.04115	0.9394
KMT2E	H200.1030	SSv4	MTG	supertype	98.49	0.02665	0.9464
KNCN	H200.1030	SSv4	MTG	supertype	34.3	0.007446	0.9557
KNDC1	H200.1030	SSv4	MTG	supertype	87.3	0.03656	0.9416
KNG1	H200.1030	SSv4	MTG	supertype	47.05	0.01418	0.9525
KNOP1	H200.1030	SSv4	MTG	supertype	75.88	0.06035	0.9299
KNSTRN	H200.1030	SSv4	MTG	supertype	59.96	0.01099	0.954
KNTC1	H200.1030	SSv4	MTG	supertype	69.58	0.01465	0.9523
KPNA1	H200.1030	SSv4	MTG	supertype	93.77	0.02805	0.9458
KPNA2	H200.1030	SSv4	MTG	supertype	69.22	0.02923	0.9452
KPNA3	H200.1030	SSv4	MTG	supertype	92.98	0.06335	0.9284
KPNA4	H200.1030	SSv4	MTG	supertype	88.07	0.04412	0.9379
KPNA5	H200.1030	SSv4	MTG	supertype	92.67	0.03741	0.9412
KPNA6	H200.1030	SSv4	MTG	supertype	89.17	0.02616	0.9467
KPNA7	H200.1030	SSv4	MTG	supertype	42.13	0.02193	0.9487
KPNB1	H200.1030	SSv4	MTG	supertype	90.42	0.002807	0.958
KPRP	H200.1030	SSv4	MTG	supertype	16.8	0.007267	0.9558
KPTN	H200.1030	SSv4	MTG	supertype	62.15	0.02713	0.9462
KRAS	H200.1030	SSv4	MTG	supertype	90.16	0.01891	0.9502
KRBA1	H200.1030	SSv4	MTG	supertype	58.45	0.03737	0.9412
KRBA2	H200.1030	SSv4	MTG	supertype	55.84	0.02804	0.9458
KRBOX1	H200.1030	SSv4	MTG	supertype	49.11	-0.01101	0.9646
KRBOX4	H200.1030	SSv4	MTG	supertype	77.13	0.03285	0.9434
KRCC1	H200.1030	SSv4	MTG	supertype	79.23	0.02178	0.9488
KREMEN1	H200.1030	SSv4	MTG	supertype	63.77	0.09937	0.9104
KREMEN2	H200.1030	SSv4	MTG	supertype	42.27	0.158	0.8803
KRI1	H200.1030	SSv4	MTG	supertype	59.26	0.01377	0.9527
KRIT1	H200.1030	SSv4	MTG	supertype	93.65	0.0121	0.9535
KRR1	H200.1030	SSv4	MTG	supertype	83.48	0.01941	0.95
KRT1	H200.1030	SSv4	MTG	supertype	26.64	0.105	0.9076
KRT10	H200.1030	SSv4	MTG	supertype	74.14	0.01557	0.9518
KRT12	H200.1030	SSv4	MTG	supertype	10.21	0.002155	0.9583
KRT13	H200.1030	SSv4	MTG	supertype	20.2	0.01477	0.9522
KRT14	H200.1030	SSv4	MTG	supertype	22.71	0.002974	0.9579
KRT15	H200.1030	SSv4	MTG	supertype	18.08	0.01719	0.951
KRT16	H200.1030	SSv4	MTG	supertype	16.44	0.011	0.954
KRT17	H200.1030	SSv4	MTG	supertype	54.9	0.1304	0.8946
KRT18	H200.1030	SSv4	MTG	supertype	19.56	0.1229	0.8984
KRT19	H200.1030	SSv4	MTG	supertype	15.68	0.001184	0.9587
KRT2	H200.1030	SSv4	MTG	supertype	2.631	0.04297	0.9385
KRT20	H200.1030	SSv4	MTG	supertype	10.38	0.03411	0.9428
KRT222	H200.1030	SSv4	MTG	supertype	83.68	0.04957	0.9352
KRT23	H200.1030	SSv4	MTG	supertype	43.23	0.02143	0.949
KRT24	H200.1030	SSv4	MTG	supertype	26.12	0.01455	0.9523
KRT25	H200.1030	SSv4	MTG	supertype	28.8	0.02054	0.9494
KRT27	H200.1030	SSv4	MTG	supertype	25.29	0.003047	0.9579
KRT28	H200.1030	SSv4	MTG	supertype	21.65	0.04093	0.9395
KRT3	H200.1030	SSv4	MTG	supertype	39.4	0.007945	0.9555
KRT31	H200.1030	SSv4	MTG	supertype	29.69	0.01702	0.9511
KRT32	H200.1030	SSv4	MTG	supertype	20.36	0.03112	0.9443
KRT33A	H200.1030	SSv4	MTG	supertype	10.82	0.0235	0.948
KRT33B	H200.1030	SSv4	MTG	supertype	24.6	0.008665	0.9552
KRT34	H200.1030	SSv4	MTG	supertype	16.91	0.003781	0.9575
KRT35	H200.1030	SSv4	MTG	supertype	15.57	0.03502	0.9424
KRT36	H200.1030	SSv4	MTG	supertype	28.25	0.005308	0.9568
KRT37	H200.1030	SSv4	MTG	supertype	5.865	0.0002207	0.9592
KRT38	H200.1030	SSv4	MTG	supertype	2.723	0.04292	0.9385
KRT39	H200.1030	SSv4	MTG	supertype	34.27	0.001144	0.9588
KRT4	H200.1030	SSv4	MTG	supertype	13.4	0.01977	0.9498
KRT40	H200.1030	SSv4	MTG	supertype	35.06	0.01566	0.9518
KRT5	H200.1030	SSv4	MTG	supertype	37.31	0.02285	0.9483
KRT6A	H200.1030	SSv4	MTG	supertype	17.94	-0.01484	0.9664
KRT6B	H200.1030	SSv4	MTG	supertype	11.3	0.00813	0.9554
KRT6C	H200.1030	SSv4	MTG	supertype	2.631	0.01582	0.9517
KRT7	H200.1030	SSv4	MTG	supertype	31.11	0.04199	0.939
KRT71	H200.1030	SSv4	MTG	supertype	15.82	-0.002541	0.9605
KRT72	H200.1030	SSv4	MTG	supertype	14.64	0.05296	0.9336
KRT73	H200.1030	SSv4	MTG	supertype	7.265	0.01114	0.954
KRT74	H200.1030	SSv4	MTG	supertype	4.373	-0.001466	0.96
KRT75	H200.1030	SSv4	MTG	supertype	10.12	0.01026	0.9544
KRT77	H200.1030	SSv4	MTG	supertype	16.48	0.0009883	0.9588
KRT78	H200.1030	SSv4	MTG	supertype	25.94	0.006441	0.9562
KRT79	H200.1030	SSv4	MTG	supertype	21.55	0.01743	0.9509
KRT8	H200.1030	SSv4	MTG	supertype	44.58	0.01237	0.9534
KRT80	H200.1030	SSv4	MTG	supertype	26.94	0.007865	0.9555
KRT81	H200.1030	SSv4	MTG	supertype	34.55	0.01526	0.952
KRT82	H200.1030	SSv4	MTG	supertype	23.69	0.00864	0.9552
KRT83	H200.1030	SSv4	MTG	supertype	29.86	-0.007672	0.963
KRT84	H200.1030	SSv4	MTG	supertype	16.16	0.02993	0.9449
KRT85	H200.1030	SSv4	MTG	supertype	5.656	0.02961	0.945
KRT86	H200.1030	SSv4	MTG	supertype	43.63	0.01503	0.9521
KRT9	H200.1030	SSv4	MTG	supertype	13.84	-0.0006366	0.9596
KRTAP1-1	H200.1030	SSv4	MTG	supertype	16.56	0.01148	0.9538
KRTAP1-3	H200.1030	SSv4	MTG	supertype	23.24	0.04049	0.9397
KRTAP1-5	H200.1030	SSv4	MTG	supertype	21.99	0.02498	0.9473
KRTAP10-10	H200.1030	SSv4	MTG	supertype	7.039	0.001602	0.9585
KRTAP10-2	H200.1030	SSv4	MTG	supertype	5.514	0.006389	0.9562
KRTAP10-4	H200.1030	SSv4	MTG	supertype	3.74	0.009563	0.9547
KRTAP10-6	H200.1030	SSv4	MTG	supertype	0.6221	0.05548	0.9323
KRTAP11-1	H200.1030	SSv4	MTG	supertype	7.987	0.01846	0.9504
KRTAP16-1	H200.1030	SSv4	MTG	supertype	7.593	0.0661	0.9271
KRTAP17-1	H200.1030	SSv4	MTG	supertype	9.65	0.00672	0.9561
KRTAP19-5	H200.1030	SSv4	MTG	supertype	13.01	0.006796	0.9561
KRTAP19-6	H200.1030	SSv4	MTG	supertype	11.53	0.03746	0.9412
KRTAP19-8	H200.1030	SSv4	MTG	supertype	4.49	-0.000901	0.9597
KRTAP2-3	H200.1030	SSv4	MTG	supertype	6.165	0.007377	0.9558
KRTAP21-1	H200.1030	SSv4	MTG	supertype	3.847	0.009754	0.9546
KRTAP21-2	H200.1030	SSv4	MTG	supertype	9.65	0.006692	0.9561
KRTAP22-1	H200.1030	SSv4	MTG	supertype	17.19	0.1066	0.9068
KRTAP3-2	H200.1030	SSv4	MTG	supertype	8.17	0.007436	0.9557
KRTAP3-3	H200.1030	SSv4	MTG	supertype	13.23	0.006848	0.956
KRTAP4-1	H200.1030	SSv4	MTG	supertype	6.486	0.008683	0.9551
KRTAP4-7	H200.1030	SSv4	MTG	supertype	11.49	0.006934	0.956
KRTAP4-9	H200.1030	SSv4	MTG	supertype	14.26	0.006938	0.956
KRTAP5-1	H200.1030	SSv4	MTG	supertype	24.95	0.07389	0.9232
KRTAP5-10	H200.1030	SSv4	MTG	supertype	40.68	-0.004015	0.9612
KRTAP5-11	H200.1030	SSv4	MTG	supertype	33.43	0.02982	0.9449
KRTAP5-2	H200.1030	SSv4	MTG	supertype	17.91	0.05617	0.932
KRTAP5-3	H200.1030	SSv4	MTG	supertype	3.086	0.01224	0.9534
KRTAP5-5	H200.1030	SSv4	MTG	supertype	14.52	0.02035	0.9495
KRTAP5-6	H200.1030	SSv4	MTG	supertype	8.581	0.002306	0.9582
KRTAP5-7	H200.1030	SSv4	MTG	supertype	44.67	0.02596	0.9468
KRTAP5-8	H200.1030	SSv4	MTG	supertype	37.89	-0.008105	0.9632
KRTAP5-9	H200.1030	SSv4	MTG	supertype	44.61	-0.0007987	0.9597
KRTAP6-1	H200.1030	SSv4	MTG	supertype	19.35	-0.00826	0.9633
KRTAP7-1	H200.1030	SSv4	MTG	supertype	18.27	0.01074	0.9542
KRTAP8-1	H200.1030	SSv4	MTG	supertype	24.29	-0.002226	0.9604
KRTCAP2	H200.1030	SSv4	MTG	supertype	78.56	0.05962	0.9303
KRTCAP3	H200.1030	SSv4	MTG	supertype	45.36	0.01721	0.951
KRTDAP	H200.1030	SSv4	MTG	supertype	28.07	0.02864	0.9455
KSR1	H200.1030	SSv4	MTG	supertype	83.28	0.04086	0.9395
KSR2	H200.1030	SSv4	MTG	supertype	97.96	0.1935	0.8615
KTN1	H200.1030	SSv4	MTG	supertype	97.33	0.06584	0.9272
KXD1	H200.1030	SSv4	MTG	supertype	67.13	0.01652	0.9514
KY	H200.1030	SSv4	MTG	supertype	55.5	0.03619	0.9418
KYNU	H200.1030	SSv4	MTG	supertype	53.33	0.1602	0.8791
L1CAM	H200.1030	SSv4	MTG	supertype	75.09	0.05375	0.9332
L1TD1	H200.1030	SSv4	MTG	supertype	37.59	0.06383	0.9282
L2HGDH	H200.1030	SSv4	MTG	supertype	86.11	0.04215	0.9389
L3HYPDH	H200.1030	SSv4	MTG	supertype	83.35	0.04664	0.9367
L3MBTL1	H200.1030	SSv4	MTG	supertype	80.18	0.04127	0.9393
L3MBTL2	H200.1030	SSv4	MTG	supertype	66.61	0.0152	0.952
L3MBTL3	H200.1030	SSv4	MTG	supertype	73.84	0.08028	0.92
L3MBTL4	H200.1030	SSv4	MTG	supertype	96.7	0.3701	0.7614
LACC1	H200.1030	SSv4	MTG	supertype	60.51	0.1427	0.8882
LACRT	H200.1030	SSv4	MTG	supertype	20.97	0.02706	0.9462
LACTB	H200.1030	SSv4	MTG	supertype	72.4	0.03915	0.9404
LACTB2	H200.1030	SSv4	MTG	supertype	57.18	0.01106	0.954
LACTBL1	H200.1030	SSv4	MTG	supertype	22.8	0.002553	0.9581
LAD1	H200.1030	SSv4	MTG	supertype	22.73	0.001587	0.9586
LAG3	H200.1030	SSv4	MTG	supertype	31.46	0.02062	0.9494
LAGE3	H200.1030	SSv4	MTG	supertype	64.19	0.04691	0.9365
LAIR1	H200.1030	SSv4	MTG	supertype	50.62	0.1603	0.8791
LAIR2	H200.1030	SSv4	MTG	supertype	24.77	0.03579	0.942
LALBA	H200.1030	SSv4	MTG	supertype	36.81	0.03536	0.9422
LAMA1	H200.1030	SSv4	MTG	supertype	58.45	0.2491	0.8313
LAMA2	H200.1030	SSv4	MTG	supertype	91.46	0.3199	0.7911
LAMA3	H200.1030	SSv4	MTG	supertype	74.81	0.3427	0.7777
LAMA4	H200.1030	SSv4	MTG	supertype	78.58	0.27	0.8196
LAMA5	H200.1030	SSv4	MTG	supertype	70.62	0.09606	0.9121
LAMB1	H200.1030	SSv4	MTG	supertype	93.19	0.2936	0.8063
LAMB2	H200.1030	SSv4	MTG	supertype	48.77	0.103	0.9086
LAMB3	H200.1030	SSv4	MTG	supertype	52.67	0.0376	0.9411
LAMB4	H200.1030	SSv4	MTG	supertype	51.14	0.02345	0.948
LAMC1	H200.1030	SSv4	MTG	supertype	82.9	0.1263	0.8967
LAMC2	H200.1030	SSv4	MTG	supertype	47.5	0.03917	0.9403
LAMC3	H200.1030	SSv4	MTG	supertype	55.99	0.243	0.8347
LAMP1	H200.1030	SSv4	MTG	supertype	70.11	0.04429	0.9378
LAMP2	H200.1030	SSv4	MTG	supertype	91.54	0.153	0.8829
LAMP3	H200.1030	SSv4	MTG	supertype	40.24	0.02157	0.9489
LAMP5	H200.1030	SSv4	MTG	supertype	84.71	0.5148	0.6683
LAMTOR1	H200.1030	SSv4	MTG	supertype	64.61	0.03399	0.9429
LAMTOR2	H200.1030	SSv4	MTG	supertype	66.74	0.006586	0.9562
LAMTOR3	H200.1030	SSv4	MTG	supertype	80.2	0.003435	0.9577
LAMTOR4	H200.1030	SSv4	MTG	supertype	77.6	0.06142	0.9294
LAMTOR5	H200.1030	SSv4	MTG	supertype	83.56	0.07543	0.9224
LANCL1	H200.1030	SSv4	MTG	supertype	92.63	0.1825	0.8673
LANCL2	H200.1030	SSv4	MTG	supertype	87.16	0.01041	0.9543
LANCL3	H200.1030	SSv4	MTG	supertype	60.3	0.09094	0.9147
LAP3	H200.1030	SSv4	MTG	supertype	68.12	0.02163	0.9489
LAPTM4A	H200.1030	SSv4	MTG	supertype	76.65	0.04172	0.9391
LAPTM4B	H200.1030	SSv4	MTG	supertype	76.82	0.09235	0.9139
LAPTM5	H200.1030	SSv4	MTG	supertype	58.38	0.2224	0.846
LARP1	H200.1030	SSv4	MTG	supertype	90.89	0.01459	0.9523
LARP1B	H200.1030	SSv4	MTG	supertype	96.19	0.08961	0.9153
LARP4	H200.1030	SSv4	MTG	supertype	86.14	0.01361	0.9528
LARP4B	H200.1030	SSv4	MTG	supertype	92.49	0.01587	0.9517
LARP6	H200.1030	SSv4	MTG	supertype	72.71	0.1271	0.8963
LARP7	H200.1030	SSv4	MTG	supertype	87.07	0.04085	0.9395
LARS2	H200.1030	SSv4	MTG	supertype	82.43	0.06935	0.9255
LAS1L	H200.1030	SSv4	MTG	supertype	86.93	0.02582	0.9468
LASP1	H200.1030	SSv4	MTG	supertype	71.62	0.0162	0.9515
LAT	H200.1030	SSv4	MTG	supertype	62.23	0.02234	0.9485
LAT2	H200.1030	SSv4	MTG	supertype	57.38	0.1581	0.8802
LATS1	H200.1030	SSv4	MTG	supertype	86.84	-0.005101	0.9618
LATS2	H200.1030	SSv4	MTG	supertype	48.42	0.02983	0.9449
LAX1	H200.1030	SSv4	MTG	supertype	36.16	0.0262	0.9467
LAYN	H200.1030	SSv4	MTG	supertype	51.78	0.07786	0.9212
LBH	H200.1030	SSv4	MTG	supertype	56.14	0.06704	0.9266
LBHD1	H200.1030	SSv4	MTG	supertype	48.14	-0.001707	0.9601
LBP	H200.1030	SSv4	MTG	supertype	30.94	0.002066	0.9583
LBR	H200.1030	SSv4	MTG	supertype	75.16	0.02297	0.9482
LBX1	H200.1030	SSv4	MTG	supertype	10.38	-0.00679	0.9626
LBX2	H200.1030	SSv4	MTG	supertype	22.82	0.02465	0.9474
LCA5	H200.1030	SSv4	MTG	supertype	95.26	0.2341	0.8395
LCA5L	H200.1030	SSv4	MTG	supertype	59.69	0.01774	0.9508
LCAT	H200.1030	SSv4	MTG	supertype	56.12	0.07626	0.922
LCE2B	H200.1030	SSv4	MTG	supertype	12.63	-0.00163	0.9601
LCE5A	H200.1030	SSv4	MTG	supertype	15.46	0.01699	0.9511
LCK	H200.1030	SSv4	MTG	supertype	38.64	0.04054	0.9397
LCLAT1	H200.1030	SSv4	MTG	supertype	92.73	0.04639	0.9368
LCMT1	H200.1030	SSv4	MTG	supertype	84.24	-0.004852	0.9616
LCMT2	H200.1030	SSv4	MTG	supertype	49.34	0.0503	0.9349
LCN1	H200.1030	SSv4	MTG	supertype	14.66	0.02171	0.9488
LCN10	H200.1030	SSv4	MTG	supertype	4.253	0.01823	0.9505
LCN12	H200.1030	SSv4	MTG	supertype	49.65	0.147	0.886
LCN15	H200.1030	SSv4	MTG	supertype	59.61	0.06441	0.9279
LCN2	H200.1030	SSv4	MTG	supertype	5.19	0.002861	0.9579
LCN6	H200.1030	SSv4	MTG	supertype	1.901	-0.009851	0.964
LCN8	H200.1030	SSv4	MTG	supertype	26.34	0.02903	0.9453
LCN9	H200.1030	SSv4	MTG	supertype	16.1	0.0494	0.9353
LCNL1	H200.1030	SSv4	MTG	supertype	49.77	0.07071	0.9248
LCOR	H200.1030	SSv4	MTG	supertype	94.36	0.006721	0.9561
LCORL	H200.1030	SSv4	MTG	supertype	94.3	0.1639	0.8772
LCP1	H200.1030	SSv4	MTG	supertype	56.29	0.09215	0.914
LCP2	H200.1030	SSv4	MTG	supertype	65.88	0.2142	0.8504
LCT	H200.1030	SSv4	MTG	supertype	38.07	0.0006796	0.959
LCTL	H200.1030	SSv4	MTG	supertype	43.11	0.02806	0.9458
LDB1	H200.1030	SSv4	MTG	supertype	65.08	0.02748	0.946
LDB2	H200.1030	SSv4	MTG	supertype	99.53	0.5426	0.6488
LDB3	H200.1030	SSv4	MTG	supertype	71.25	0.3729	0.7597
LDHA	H200.1030	SSv4	MTG	supertype	92.04	0.09312	0.9136
LDHAL6A	H200.1030	SSv4	MTG	supertype	66.96	0.03139	0.9441
LDHAL6B	H200.1030	SSv4	MTG	supertype	22.52	0.01863	0.9503
LDHB	H200.1030	SSv4	MTG	supertype	92.94	0.05311	0.9335
LDHC	H200.1030	SSv4	MTG	supertype	38.75	0.006476	0.9562
LDHD	H200.1030	SSv4	MTG	supertype	49.87	0.0227	0.9484
LDLR	H200.1030	SSv4	MTG	supertype	65.04	0.04606	0.937
LDLRAD1	H200.1030	SSv4	MTG	supertype	17.12	-0.006336	0.9624
LDLRAD2	H200.1030	SSv4	MTG	supertype	28.71	0.0007595	0.959
LDLRAD3	H200.1030	SSv4	MTG	supertype	86.17	0.304	0.8004
LDLRAD4	H200.1030	SSv4	MTG	supertype	98.05	0.2187	0.8479
LDLRAP1	H200.1030	SSv4	MTG	supertype	53.98	0.0604	0.9299
LDOC1	H200.1030	SSv4	MTG	supertype	70.14	0.03171	0.944
LEAP2	H200.1030	SSv4	MTG	supertype	47.62	0.007601	0.9557
LECT2	H200.1030	SSv4	MTG	supertype	46.07	0.0722	0.924
LEF1	H200.1030	SSv4	MTG	supertype	45.99	0.1917	0.8625
LEFTY1	H200.1030	SSv4	MTG	supertype	49.29	0.01369	0.9527
LEFTY2	H200.1030	SSv4	MTG	supertype	24.64	0.01398	0.9526
LEKR1	H200.1030	SSv4	MTG	supertype	63.12	0.02432	0.9476
LEMD1	H200.1030	SSv4	MTG	supertype	42.84	0.09471	0.9128
LEMD2	H200.1030	SSv4	MTG	supertype	72.14	0.004842	0.957
LEMD3	H200.1030	SSv4	MTG	supertype	86.4	0.01681	0.9512
LENEP	H200.1030	SSv4	MTG	supertype	2.435	0.04623	0.9369
LENG1	H200.1030	SSv4	MTG	supertype	48.05	-0.002136	0.9603
LENG8	H200.1030	SSv4	MTG	supertype	60.39	0.03498	0.9424
LENG9	H200.1030	SSv4	MTG	supertype	11.74	0.01199	0.9535
LEO1	H200.1030	SSv4	MTG	supertype	80.25	0.05454	0.9328
LEP	H200.1030	SSv4	MTG	supertype	28.39	-0.009055	0.9637
LEPR	H200.1030	SSv4	MTG	supertype	75.85	0.03953	0.9402
LEPROT	H200.1030	SSv4	MTG	supertype	66.08	0.02691	0.9463
LEPROTL1	H200.1030	SSv4	MTG	supertype	81.57	0.07241	0.9239
LETM1	H200.1030	SSv4	MTG	supertype	67.07	0.01342	0.9529
LETM2	H200.1030	SSv4	MTG	supertype	68.41	0.06861	0.9258
LETMD1	H200.1030	SSv4	MTG	supertype	86.03	0.03974	0.9401
LEUTX	H200.1030	SSv4	MTG	supertype	21.16	0.006957	0.956
LFNG	H200.1030	SSv4	MTG	supertype	35.5	0.03318	0.9433
LGALS1	H200.1030	SSv4	MTG	supertype	58.35	0.08189	0.9192
LGALS12	H200.1030	SSv4	MTG	supertype	21.63	0.01122	0.9539
LGALS13	H200.1030	SSv4	MTG	supertype	30.72	0.04684	0.9366
LGALS14	H200.1030	SSv4	MTG	supertype	17.83	0.05466	0.9327
LGALS16	H200.1030	SSv4	MTG	supertype	25.67	-0.002046	0.9603
LGALS2	H200.1030	SSv4	MTG	supertype	28.84	0.04041	0.9397
LGALS3	H200.1030	SSv4	MTG	supertype	50.35	0.1474	0.8858
LGALS3BP	H200.1030	SSv4	MTG	supertype	57.46	0.08228	0.919
LGALS4	H200.1030	SSv4	MTG	supertype	39.65	0.006138	0.9564
LGALS7	H200.1030	SSv4	MTG	supertype	5.582	0.04684	0.9366
LGALS7B	H200.1030	SSv4	MTG	supertype	17.22	0.02167	0.9489
LGALS8	H200.1030	SSv4	MTG	supertype	85.27	0.01416	0.9525
LGALS9	H200.1030	SSv4	MTG	supertype	43.16	0.09421	0.913
LGALS9B	H200.1030	SSv4	MTG	supertype	17.65	0.003865	0.9575
LGALS9C	H200.1030	SSv4	MTG	supertype	15.77	0.04174	0.9391
LGALSL	H200.1030	SSv4	MTG	supertype	64.88	0.02173	0.9488
LGI1	H200.1030	SSv4	MTG	supertype	91.94	0.1027	0.9087
LGI2	H200.1030	SSv4	MTG	supertype	67.17	0.2058	0.8549
LGI3	H200.1030	SSv4	MTG	supertype	66.76	0.0763	0.922
LGI4	H200.1030	SSv4	MTG	supertype	81.46	0.269	0.8202
LGMN	H200.1030	SSv4	MTG	supertype	81.06	0.0733	0.9235
LGR4	H200.1030	SSv4	MTG	supertype	85.63	0.08528	0.9175
LGR5	H200.1030	SSv4	MTG	supertype	61.73	0.1048	0.9076
LGR6	H200.1030	SSv4	MTG	supertype	55.17	0.2263	0.8438
LGSN	H200.1030	SSv4	MTG	supertype	54.81	0.0164	0.9514
LHB	H200.1030	SSv4	MTG	supertype	14.31	-0.007092	0.9627
LHCGR	H200.1030	SSv4	MTG	supertype	34.61	0.1382	0.8906
LHFPL1	H200.1030	SSv4	MTG	supertype	44.62	0.01055	0.9542
LHFPL2	H200.1030	SSv4	MTG	supertype	80.71	0.2727	0.8181
LHFPL3	H200.1030	SSv4	MTG	supertype	96.79	0.6851	0.5384
LHFPL4	H200.1030	SSv4	MTG	supertype	91.61	0.06247	0.9289
LHFPL5	H200.1030	SSv4	MTG	supertype	57.25	0.07772	0.9213
LHPP	H200.1030	SSv4	MTG	supertype	83.34	0.005452	0.9567
LHX1	H200.1030	SSv4	MTG	supertype	28.36	0.006672	0.9561
LHX2	H200.1030	SSv4	MTG	supertype	71.94	0.1512	0.8838
LHX3	H200.1030	SSv4	MTG	supertype	3.086	0.03194	0.9439
LHX4	H200.1030	SSv4	MTG	supertype	41.61	0.01539	0.9519
LHX6	H200.1030	SSv4	MTG	supertype	67.93	0.3937	0.747
LHX8	H200.1030	SSv4	MTG	supertype	25.62	0.01584	0.9517
LHX9	H200.1030	SSv4	MTG	supertype	36.18	0.006936	0.956
LIAS	H200.1030	SSv4	MTG	supertype	71.68	0.02841	0.9456
LIF	H200.1030	SSv4	MTG	supertype	19.68	0.001384	0.9587
LIFR	H200.1030	SSv4	MTG	supertype	84.91	0.1546	0.8821
LIG1	H200.1030	SSv4	MTG	supertype	69.21	0.01599	0.9516
LIG3	H200.1030	SSv4	MTG	supertype	68.24	0.0006905	0.959
LIG4	H200.1030	SSv4	MTG	supertype	79.65	0.01601	0.9516
LILRA1	H200.1030	SSv4	MTG	supertype	43.38	0.03551	0.9421
LILRA2	H200.1030	SSv4	MTG	supertype	39.65	0.03906	0.9404
LILRA4	H200.1030	SSv4	MTG	supertype	29	0.01372	0.9527
LILRA5	H200.1030	SSv4	MTG	supertype	22.45	0.01722	0.951
LILRA6	H200.1030	SSv4	MTG	supertype	46.03	0.02704	0.9463
LILRB1	H200.1030	SSv4	MTG	supertype	52.08	0.1248	0.8975
LILRB2	H200.1030	SSv4	MTG	supertype	34.84	0.0246	0.9474
LILRB3	H200.1030	SSv4	MTG	supertype	38.19	-0.004529	0.9615
LILRB4	H200.1030	SSv4	MTG	supertype	54.48	0.2229	0.8457
LILRB5	H200.1030	SSv4	MTG	supertype	12.34	-0.002132	0.9603
LIM2	H200.1030	SSv4	MTG	supertype	21.91	0.002068	0.9583
LIMA1	H200.1030	SSv4	MTG	supertype	79.72	0.06895	0.9257
LIMCH1	H200.1030	SSv4	MTG	supertype	99.03	0.267	0.8213
LIMD1	H200.1030	SSv4	MTG	supertype	58.46	0.05968	0.9303
LIMD2	H200.1030	SSv4	MTG	supertype	59.02	0.07955	0.9204
LIME1	H200.1030	SSv4	MTG	supertype	60.39	0.02558	0.947
LIMK1	H200.1030	SSv4	MTG	supertype	65.51	0.0377	0.9411
LIMK2	H200.1030	SSv4	MTG	supertype	68.9	0.03897	0.9404
LIMS1	H200.1030	SSv4	MTG	supertype	83.93	0.1017	0.9092
LIMS2	H200.1030	SSv4	MTG	supertype	51.28	0.1082	0.9059
LIMS3	H200.1030	SSv4	MTG	supertype	9.363	0.00857	0.9552
LIN28A	H200.1030	SSv4	MTG	supertype	36.95	0.01103	0.954
LIN28B	H200.1030	SSv4	MTG	supertype	73.74	0.1365	0.8915
LIN37	H200.1030	SSv4	MTG	supertype	74.45	0.04051	0.9397
LIN52	H200.1030	SSv4	MTG	supertype	80.83	0.02049	0.9494
LIN54	H200.1030	SSv4	MTG	supertype	76.05	0.02064	0.9494
LIN7A	H200.1030	SSv4	MTG	supertype	95.26	0.1853	0.8659
LIN7B	H200.1030	SSv4	MTG	supertype	69.6	0.02804	0.9458
LIN7C	H200.1030	SSv4	MTG	supertype	72.21	0.04363	0.9382
LIN9	H200.1030	SSv4	MTG	supertype	61.22	0.01273	0.9532
LINC00514	H200.1030	SSv4	MTG	supertype	18.81	0.01614	0.9515
LINC00634	H200.1030	SSv4	MTG	supertype	45.58	0.06777	0.9262
LINC00672	H200.1030	SSv4	MTG	supertype	77.99	0.04061	0.9396
LINGO1	H200.1030	SSv4	MTG	supertype	87.32	0.1913	0.8627
LINGO2	H200.1030	SSv4	MTG	supertype	99.88	0.469	0.699
LINGO3	H200.1030	SSv4	MTG	supertype	52.47	0.01151	0.9538
LINGO4	H200.1030	SSv4	MTG	supertype	22.45	0.05253	0.9338
LIPA	H200.1030	SSv4	MTG	supertype	83.26	0.07624	0.922
LIPC	H200.1030	SSv4	MTG	supertype	51.23	0.04758	0.9362
LIPE	H200.1030	SSv4	MTG	supertype	35.96	0.04413	0.9379
LIPF	H200.1030	SSv4	MTG	supertype	27.95	0.01818	0.9506
LIPG	H200.1030	SSv4	MTG	supertype	44.44	0.04184	0.939
LIPH	H200.1030	SSv4	MTG	supertype	57.52	0.03994	0.94
LIPI	H200.1030	SSv4	MTG	supertype	73.99	0.07545	0.9224
LIPJ	H200.1030	SSv4	MTG	supertype	53.41	0.04333	0.9383
LIPK	H200.1030	SSv4	MTG	supertype	29.45	0.006895	0.956
LIPM	H200.1030	SSv4	MTG	supertype	19.27	0.007774	0.9556
LIPN	H200.1030	SSv4	MTG	supertype	20.16	0.002719	0.958
LIPT1	H200.1030	SSv4	MTG	supertype	65.53	0.0283	0.9456
LIPT2	H200.1030	SSv4	MTG	supertype	41.4	0.02851	0.9455
LITAF	H200.1030	SSv4	MTG	supertype	54.97	0.1003	0.9099
LIX1	H200.1030	SSv4	MTG	supertype	44.63	0.06246	0.9289
LIX1L	H200.1030	SSv4	MTG	supertype	58.18	0.02892	0.9453
LKAAEAR1	H200.1030	SSv4	MTG	supertype	40.28	0.0294	0.9451
LLGL1	H200.1030	SSv4	MTG	supertype	41.16	0.008602	0.9552
LLGL2	H200.1030	SSv4	MTG	supertype	54.29	0.0778	0.9212
LLPH	H200.1030	SSv4	MTG	supertype	63.8	-0.0045	0.9615
LMAN1	H200.1030	SSv4	MTG	supertype	80.9	0.05474	0.9327
LMAN1L	H200.1030	SSv4	MTG	supertype	31.22	0.02896	0.9453
LMAN2	H200.1030	SSv4	MTG	supertype	62.82	0.008108	0.9554
LMAN2L	H200.1030	SSv4	MTG	supertype	66.15	0.03322	0.9433
LMBR1	H200.1030	SSv4	MTG	supertype	93.82	0.0521	0.934
LMBR1L	H200.1030	SSv4	MTG	supertype	75.13	0.01519	0.952
LMBRD1	H200.1030	SSv4	MTG	supertype	96.93	0.0433	0.9383
LMBRD2	H200.1030	SSv4	MTG	supertype	93.01	0.02361	0.9479
LMCD1	H200.1030	SSv4	MTG	supertype	49.56	0.1367	0.8914
LMF1	H200.1030	SSv4	MTG	supertype	94.61	0.1679	0.8751
LMF2	H200.1030	SSv4	MTG	supertype	63	0.03089	0.9444
LMLN	H200.1030	SSv4	MTG	supertype	83.69	0.02097	0.9492
LMNA	H200.1030	SSv4	MTG	supertype	58.71	0.06352	0.9283
LMNB1	H200.1030	SSv4	MTG	supertype	57.16	0.02658	0.9465
LMNB2	H200.1030	SSv4	MTG	supertype	54.64	0.02283	0.9483
LMNTD1	H200.1030	SSv4	MTG	supertype	47.28	0.1024	0.9089
LMNTD2	H200.1030	SSv4	MTG	supertype	32.5	0.02422	0.9476
LMO1	H200.1030	SSv4	MTG	supertype	49.41	0.05243	0.9338
LMO2	H200.1030	SSv4	MTG	supertype	55.36	0.09996	0.9101
LMO3	H200.1030	SSv4	MTG	supertype	96.36	0.3861	0.7516
LMO4	H200.1030	SSv4	MTG	supertype	95.03	0.3143	0.7944
LMO7	H200.1030	SSv4	MTG	supertype	95.42	0.2025	0.8567
LMOD1	H200.1030	SSv4	MTG	supertype	52.75	0.06673	0.9268
LMOD2	H200.1030	SSv4	MTG	supertype	24.67	0.01536	0.9519
LMOD3	H200.1030	SSv4	MTG	supertype	45.92	0.1093	0.9054
LMTK2	H200.1030	SSv4	MTG	supertype	94.44	0.1345	0.8925
LMTK3	H200.1030	SSv4	MTG	supertype	78.74	0.02388	0.9478
LMX1A	H200.1030	SSv4	MTG	supertype	34.12	0.04983	0.9351
LMX1B	H200.1030	SSv4	MTG	supertype	37.82	0.02215	0.9486
LNP1	H200.1030	SSv4	MTG	supertype	68.44	0.03457	0.9426
LNPEP	H200.1030	SSv4	MTG	supertype	85.99	0.05623	0.932
LNX1	H200.1030	SSv4	MTG	supertype	90.34	0.1746	0.8715
LNX2	H200.1030	SSv4	MTG	supertype	73.74	0.05205	0.934
LONP1	H200.1030	SSv4	MTG	supertype	67.25	0.02893	0.9453
LONP2	H200.1030	SSv4	MTG	supertype	95.22	0.01528	0.952
LONRF1	H200.1030	SSv4	MTG	supertype	88.95	0.05844	0.9309
LONRF2	H200.1030	SSv4	MTG	supertype	95.88	0.09098	0.9146
LONRF3	H200.1030	SSv4	MTG	supertype	66.53	0.06957	0.9253
LOX	H200.1030	SSv4	MTG	supertype	55.28	0.01164	0.9537
LOXHD1	H200.1030	SSv4	MTG	supertype	65.35	0.09735	0.9114
LOXL1	H200.1030	SSv4	MTG	supertype	43.7	0.08801	0.9161
LOXL2	H200.1030	SSv4	MTG	supertype	61.7	0.03999	0.9399
LOXL3	H200.1030	SSv4	MTG	supertype	56.88	0.0425	0.9387
LOXL4	H200.1030	SSv4	MTG	supertype	45.9	0.02991	0.9449
LPA	H200.1030	SSv4	MTG	supertype	55.18	0.02393	0.9478
LPAR1	H200.1030	SSv4	MTG	supertype	79.72	0.3879	0.7505
LPAR2	H200.1030	SSv4	MTG	supertype	56.79	0.04709	0.9365
LPAR3	H200.1030	SSv4	MTG	supertype	39.98	0.01508	0.9521
LPAR4	H200.1030	SSv4	MTG	supertype	44.79	0.05705	0.9315
LPAR5	H200.1030	SSv4	MTG	supertype	52.79	0.1431	0.888
LPAR6	H200.1030	SSv4	MTG	supertype	83.66	0.4619	0.7037
LPCAT1	H200.1030	SSv4	MTG	supertype	70.19	0.02404	0.9477
LPCAT2	H200.1030	SSv4	MTG	supertype	75.82	0.3159	0.7935
LPCAT3	H200.1030	SSv4	MTG	supertype	78.82	0.02906	0.9453
LPCAT4	H200.1030	SSv4	MTG	supertype	90.95	0.1211	0.8994
LPGAT1	H200.1030	SSv4	MTG	supertype	94.4	0.2311	0.8412
LPIN1	H200.1030	SSv4	MTG	supertype	93.89	0.07712	0.9216
LPIN2	H200.1030	SSv4	MTG	supertype	84.78	0.1454	0.8868
LPIN3	H200.1030	SSv4	MTG	supertype	41.57	0.0229	0.9483
LPL	H200.1030	SSv4	MTG	supertype	48.79	0.02536	0.9471
LPO	H200.1030	SSv4	MTG	supertype	43.94	0.01957	0.9499
LPP	H200.1030	SSv4	MTG	supertype	94.51	0.2165	0.8491
LPXN	H200.1030	SSv4	MTG	supertype	76.26	0.04768	0.9362
LRAT	H200.1030	SSv4	MTG	supertype	51.78	0.1736	0.8721
LRBA	H200.1030	SSv4	MTG	supertype	97.31	0.04035	0.9398
LRCH1	H200.1030	SSv4	MTG	supertype	91.13	0.1156	0.9022
LRCH2	H200.1030	SSv4	MTG	supertype	82.84	0.03742	0.9412
LRCH3	H200.1030	SSv4	MTG	supertype	89.47	0.05433	0.9329
LRCH4	H200.1030	SSv4	MTG	supertype	60.17	0.0055	0.9567
LRCOL1	H200.1030	SSv4	MTG	supertype	30.82	0.03469	0.9425
LRFN1	H200.1030	SSv4	MTG	supertype	54.96	0.01956	0.9499
LRFN2	H200.1030	SSv4	MTG	supertype	95.97	0.2606	0.8249
LRFN3	H200.1030	SSv4	MTG	supertype	48.86	0.02431	0.9476
LRFN4	H200.1030	SSv4	MTG	supertype	54.12	0.02083	0.9493
LRFN5	H200.1030	SSv4	MTG	supertype	99.64	0.4003	0.7429
LRG1	H200.1030	SSv4	MTG	supertype	14.94	0.02728	0.9461
LRGUK	H200.1030	SSv4	MTG	supertype	72.33	0.05538	0.9324
LRIF1	H200.1030	SSv4	MTG	supertype	75.74	0.05309	0.9335
LRIG1	H200.1030	SSv4	MTG	supertype	75.09	0.2156	0.8496
LRIG2	H200.1030	SSv4	MTG	supertype	74.45	0.03133	0.9442
LRIG3	H200.1030	SSv4	MTG	supertype	56.66	0.07673	0.9218
LRIT1	H200.1030	SSv4	MTG	supertype	15.13	0.00312	0.9578
LRIT2	H200.1030	SSv4	MTG	supertype	40.49	0.023	0.9482
LRIT3	H200.1030	SSv4	MTG	supertype	53.77	0.04861	0.9357
LRP1	H200.1030	SSv4	MTG	supertype	86	0.1158	0.902
LRP10	H200.1030	SSv4	MTG	supertype	43.85	0.03395	0.9429
LRP11	H200.1030	SSv4	MTG	supertype	87.5	0.05982	0.9302
LRP12	H200.1030	SSv4	MTG	supertype	86.23	0.1034	0.9084
LRP1B	H200.1030	SSv4	MTG	supertype	99.96	0.6123	0.5973
LRP2	H200.1030	SSv4	MTG	supertype	61.94	0.146	0.8865
LRP2BP	H200.1030	SSv4	MTG	supertype	80.64	0.0109	0.9541
LRP3	H200.1030	SSv4	MTG	supertype	63.21	0.08034	0.92
LRP4	H200.1030	SSv4	MTG	supertype	66.45	0.276	0.8163
LRP5	H200.1030	SSv4	MTG	supertype	51.38	0.06387	0.9282
LRP6	H200.1030	SSv4	MTG	supertype	92.55	0.06106	0.9296
LRP8	H200.1030	SSv4	MTG	supertype	90.79	0.2639	0.823
LRPAP1	H200.1030	SSv4	MTG	supertype	78.87	0.07962	0.9203
LRPPRC	H200.1030	SSv4	MTG	supertype	93.89	0.01479	0.9522
LRR1	H200.1030	SSv4	MTG	supertype	46.69	0.03145	0.9441
LRRC1	H200.1030	SSv4	MTG	supertype	74.22	0.1171	0.9014
LRRC10	H200.1030	SSv4	MTG	supertype	20.17	0.02997	0.9448
LRRC10B	H200.1030	SSv4	MTG	supertype	36.4	0.003773	0.9575
LRRC14	H200.1030	SSv4	MTG	supertype	54.05	0.03689	0.9415
LRRC14B	H200.1030	SSv4	MTG	supertype	7.663	0.0127	0.9532
LRRC15	H200.1030	SSv4	MTG	supertype	20.27	-0.007228	0.9628
LRRC17	H200.1030	SSv4	MTG	supertype	53.17	0.03366	0.943
LRRC18	H200.1030	SSv4	MTG	supertype	21.08	0.03018	0.9447
LRRC19	H200.1030	SSv4	MTG	supertype	49.43	0.002201	0.9583
LRRC2	H200.1030	SSv4	MTG	supertype	78.41	0.121	0.8994
LRRC20	H200.1030	SSv4	MTG	supertype	66.1	0.05251	0.9338
LRRC23	H200.1030	SSv4	MTG	supertype	64	0.007715	0.9556
LRRC24	H200.1030	SSv4	MTG	supertype	30.11	0.02387	0.9478
LRRC25	H200.1030	SSv4	MTG	supertype	31.05	0.02507	0.9472
LRRC26	H200.1030	SSv4	MTG	supertype	30.37	0.01469	0.9522
LRRC27	H200.1030	SSv4	MTG	supertype	75.01	0.02329	0.9481
LRRC28	H200.1030	SSv4	MTG	supertype	95.25	0.1207	0.8996
LRRC3	H200.1030	SSv4	MTG	supertype	22.31	0.06832	0.926
LRRC31	H200.1030	SSv4	MTG	supertype	44.88	0.01148	0.9538
LRRC32	H200.1030	SSv4	MTG	supertype	29.95	0.9733	0.1568
LRRC34	H200.1030	SSv4	MTG	supertype	76.49	0.02641	0.9466
LRRC36	H200.1030	SSv4	MTG	supertype	52.15	0.04861	0.9357
LRRC37A	H200.1030	SSv4	MTG	supertype	53.6	0.01974	0.9498
LRRC37A2	H200.1030	SSv4	MTG	supertype	52.88	0.01612	0.9516
LRRC37A3	H200.1030	SSv4	MTG	supertype	75.38	0.06351	0.9284
LRRC37B	H200.1030	SSv4	MTG	supertype	85.96	0.04529	0.9373
LRRC38	H200.1030	SSv4	MTG	supertype	44.81	0.1031	0.9085
LRRC39	H200.1030	SSv4	MTG	supertype	87.61	0.2691	0.8202
LRRC3B	H200.1030	SSv4	MTG	supertype	86.6	0.2381	0.8374
LRRC3C	H200.1030	SSv4	MTG	supertype	46.05	0.04547	0.9373
LRRC4	H200.1030	SSv4	MTG	supertype	64.83	0.04253	0.9387
LRRC40	H200.1030	SSv4	MTG	supertype	88.01	0.0335	0.9431
LRRC41	H200.1030	SSv4	MTG	supertype	77.36	0.00907	0.955
LRRC42	H200.1030	SSv4	MTG	supertype	63.09	0.03932	0.9403
LRRC43	H200.1030	SSv4	MTG	supertype	53.91	0.01626	0.9515
LRRC45	H200.1030	SSv4	MTG	supertype	50.97	0.0617	0.9293
LRRC46	H200.1030	SSv4	MTG	supertype	43.81	0.03497	0.9424
LRRC47	H200.1030	SSv4	MTG	supertype	69.03	0.0379	0.941
LRRC49	H200.1030	SSv4	MTG	supertype	95.52	0.03828	0.9408
LRRC4B	H200.1030	SSv4	MTG	supertype	69.67	0.05558	0.9323
LRRC4C	H200.1030	SSv4	MTG	supertype	99.7	0.5474	0.6454
LRRC52	H200.1030	SSv4	MTG	supertype	1.901	-0.009263	0.9638
LRRC55	H200.1030	SSv4	MTG	supertype	46.18	0.03135	0.9442
LRRC56	H200.1030	SSv4	MTG	supertype	54.4	0.0173	0.951
LRRC57	H200.1030	SSv4	MTG	supertype	73.15	0.01378	0.9527
LRRC58	H200.1030	SSv4	MTG	supertype	80.17	0.02238	0.9485
LRRC59	H200.1030	SSv4	MTG	supertype	52.62	0.00761	0.9557
LRRC6	H200.1030	SSv4	MTG	supertype	95.02	0.09016	0.915
LRRC61	H200.1030	SSv4	MTG	supertype	54.35	0.04703	0.9365
LRRC63	H200.1030	SSv4	MTG	supertype	65.57	0.1058	0.9072
LRRC66	H200.1030	SSv4	MTG	supertype	61.02	0.02591	0.9468
LRRC69	H200.1030	SSv4	MTG	supertype	64.74	0.03565	0.9421
LRRC7	H200.1030	SSv4	MTG	supertype	99.81	0.3422	0.7781
LRRC70	H200.1030	SSv4	MTG	supertype	39.09	0.02826	0.9457
LRRC71	H200.1030	SSv4	MTG	supertype	41.2	0.02539	0.9471
LRRC72	H200.1030	SSv4	MTG	supertype	43.76	0.02955	0.945
LRRC73	H200.1030	SSv4	MTG	supertype	49.35	0.05007	0.935
LRRC74A	H200.1030	SSv4	MTG	supertype	37.69	0.0285	0.9455
LRRC74B	H200.1030	SSv4	MTG	supertype	39.27	0.006036	0.9564
LRRC75A	H200.1030	SSv4	MTG	supertype	57.39	0.00618	0.9563
LRRC75B	H200.1030	SSv4	MTG	supertype	58.62	0.04609	0.9369
LRRC8A	H200.1030	SSv4	MTG	supertype	65.41	0.03867	0.9406
LRRC8B	H200.1030	SSv4	MTG	supertype	97.17	0.1442	0.8875
LRRC8C	H200.1030	SSv4	MTG	supertype	92.71	0.1343	0.8926
LRRC8D	H200.1030	SSv4	MTG	supertype	91.19	0.1082	0.9059
LRRC8E	H200.1030	SSv4	MTG	supertype	36.89	0.02726	0.9461
LRRC9	H200.1030	SSv4	MTG	supertype	80.22	0.05417	0.933
LRRCC1	H200.1030	SSv4	MTG	supertype	73.72	0.01799	0.9506
LRRD1	H200.1030	SSv4	MTG	supertype	38.91	0.04542	0.9373
LRRFIP1	H200.1030	SSv4	MTG	supertype	97.58	0.1925	0.8621
LRRFIP2	H200.1030	SSv4	MTG	supertype	96.63	0.08512	0.9176
LRRIQ1	H200.1030	SSv4	MTG	supertype	87.52	0.1066	0.9068
LRRIQ3	H200.1030	SSv4	MTG	supertype	62.92	0.03162	0.944
LRRIQ4	H200.1030	SSv4	MTG	supertype	45	0.04295	0.9385
LRRK1	H200.1030	SSv4	MTG	supertype	92.79	0.3673	0.763
LRRK2	H200.1030	SSv4	MTG	supertype	93.17	0.1033	0.9084
LRRN1	H200.1030	SSv4	MTG	supertype	74.11	0.07912	0.9206
LRRN2	H200.1030	SSv4	MTG	supertype	84.04	0.1057	0.9072
LRRN3	H200.1030	SSv4	MTG	supertype	87.05	0.1148	0.9026
LRRN4	H200.1030	SSv4	MTG	supertype	43.64	-0.01528	0.9666
LRRN4CL	H200.1030	SSv4	MTG	supertype	30.01	0.06344	0.9284
LRRTM1	H200.1030	SSv4	MTG	supertype	65.6	0.07171	0.9243
LRRTM2	H200.1030	SSv4	MTG	supertype	83.14	0.04843	0.9358
LRRTM3	H200.1030	SSv4	MTG	supertype	87.47	0.07705	0.9216
LRRTM4	H200.1030	SSv4	MTG	supertype	99.95	0.5313	0.6567
LRSAM1	H200.1030	SSv4	MTG	supertype	82.23	0.03712	0.9413
LRTM1	H200.1030	SSv4	MTG	supertype	39.58	0.03408	0.9428
LRTM2	H200.1030	SSv4	MTG	supertype	53.9	0.0274	0.9461
LRTOMT	H200.1030	SSv4	MTG	supertype	62.74	0.01315	0.953
LRWD1	H200.1030	SSv4	MTG	supertype	56.19	0.052	0.934
LSAMP	H200.1030	SSv4	MTG	supertype	99.81	0.3416	0.7784
LSG1	H200.1030	SSv4	MTG	supertype	74.26	0.03041	0.9446
LSM1	H200.1030	SSv4	MTG	supertype	69.35	0.01292	0.9531
LSM10	H200.1030	SSv4	MTG	supertype	68.58	0.004679	0.9571
LSM11	H200.1030	SSv4	MTG	supertype	71.67	0.04324	0.9383
LSM12	H200.1030	SSv4	MTG	supertype	59.82	0.02146	0.949
LSM14A	H200.1030	SSv4	MTG	supertype	89.94	0.001413	0.9586
LSM14B	H200.1030	SSv4	MTG	supertype	54.62	0.007612	0.9557
LSM2	H200.1030	SSv4	MTG	supertype	59.49	0.02997	0.9448
LSM3	H200.1030	SSv4	MTG	supertype	78.81	0.0287	0.9454
LSM4	H200.1030	SSv4	MTG	supertype	68.19	0.03249	0.9436
LSM5	H200.1030	SSv4	MTG	supertype	77.11	0.02535	0.9471
LSM6	H200.1030	SSv4	MTG	supertype	71.74	0.01149	0.9538
LSM7	H200.1030	SSv4	MTG	supertype	62.6	0.03517	0.9423
LSM8	H200.1030	SSv4	MTG	supertype	77.95	0.06587	0.9272
LSMEM1	H200.1030	SSv4	MTG	supertype	61.63	0.05254	0.9338
LSMEM2	H200.1030	SSv4	MTG	supertype	33.93	0.01021	0.9544
LSP1	H200.1030	SSv4	MTG	supertype	39.96	0.02671	0.9464
LSR	H200.1030	SSv4	MTG	supertype	56.81	0.02528	0.9471
LSS	H200.1030	SSv4	MTG	supertype	76.39	0.1278	0.8959
LST1	H200.1030	SSv4	MTG	supertype	54.69	0.2928	0.8068
LTA	H200.1030	SSv4	MTG	supertype	35.11	0.0343	0.9427
LTA4H	H200.1030	SSv4	MTG	supertype	80.79	0.01556	0.9518
LTB	H200.1030	SSv4	MTG	supertype	49.86	0.00571	0.9566
LTB4R	H200.1030	SSv4	MTG	supertype	47.93	0.01984	0.9498
LTB4R2	H200.1030	SSv4	MTG	supertype	29.32	0.01256	0.9533
LTBP1	H200.1030	SSv4	MTG	supertype	80.44	0.2942	0.8059
LTBP2	H200.1030	SSv4	MTG	supertype	53.46	0.0009905	0.9588
LTBP3	H200.1030	SSv4	MTG	supertype	74.63	0.05168	0.9342
LTBP4	H200.1030	SSv4	MTG	supertype	72.15	0.07671	0.9218
LTBR	H200.1030	SSv4	MTG	supertype	47.29	0.05376	0.9332
LTC4S	H200.1030	SSv4	MTG	supertype	48.41	0.2297	0.8419
LTF	H200.1030	SSv4	MTG	supertype	26.69	0.03087	0.9444
LTK	H200.1030	SSv4	MTG	supertype	55.86	0.1337	0.8929
LTN1	H200.1030	SSv4	MTG	supertype	90.4	0.0224	0.9485
LTV1	H200.1030	SSv4	MTG	supertype	82.17	0.03797	0.9409
LUC7L	H200.1030	SSv4	MTG	supertype	95.03	0.02706	0.9463
LUC7L2	H200.1030	SSv4	MTG	supertype	54.47	0.02626	0.9466
LUC7L3	H200.1030	SSv4	MTG	supertype	99.73	0.06249	0.9289
LUM	H200.1030	SSv4	MTG	supertype	47.17	0.07344	0.9234
LURAP1	H200.1030	SSv4	MTG	supertype	41.84	0.003662	0.9576
LURAP1L	H200.1030	SSv4	MTG	supertype	60.92	0.03134	0.9442
LUZP1	H200.1030	SSv4	MTG	supertype	93.55	0.06778	0.9262
LUZP2	H200.1030	SSv4	MTG	supertype	96.79	0.5096	0.6718
LUZP4	H200.1030	SSv4	MTG	supertype	21.11	-0.006753	0.9626
LVRN	H200.1030	SSv4	MTG	supertype	50.62	0.02931	0.9452
LXN	H200.1030	SSv4	MTG	supertype	46.15	0.07463	0.9228
LY6D	H200.1030	SSv4	MTG	supertype	33.23	0.01202	0.9535
LY6E	H200.1030	SSv4	MTG	supertype	68.11	0.0597	0.9302
LY6G5B	H200.1030	SSv4	MTG	supertype	50.12	0.01441	0.9524
LY6G5C	H200.1030	SSv4	MTG	supertype	53.1	0.02354	0.948
LY6G6C	H200.1030	SSv4	MTG	supertype	24.17	-0.001653	0.9601
LY6G6D	H200.1030	SSv4	MTG	supertype	24.07	0.00273	0.958
LY6G6E	H200.1030	SSv4	MTG	supertype	22.99	0.04206	0.9389
LY6G6F	H200.1030	SSv4	MTG	supertype	24.34	-0.0004419	0.9595
LY6H	H200.1030	SSv4	MTG	supertype	76.23	0.1772	0.8702
LY6K	H200.1030	SSv4	MTG	supertype	33.56	-0.006908	0.9626
LY75	H200.1030	SSv4	MTG	supertype	37.09	0.02668	0.9464
LY75-CD302	H200.1030	SSv4	MTG	supertype	40.63	0.05928	0.9304
LY86	H200.1030	SSv4	MTG	supertype	61.32	0.2279	0.8429
LY9	H200.1030	SSv4	MTG	supertype	27.27	0.005535	0.9567
LY96	H200.1030	SSv4	MTG	supertype	55.77	0.03712	0.9413
LYAR	H200.1030	SSv4	MTG	supertype	67.55	0.04004	0.9399
LYG1	H200.1030	SSv4	MTG	supertype	64.04	0.04272	0.9386
LYG2	H200.1030	SSv4	MTG	supertype	88.8	0.0364	0.9417
LYL1	H200.1030	SSv4	MTG	supertype	38.82	0.09897	0.9106
LYN	H200.1030	SSv4	MTG	supertype	69.49	0.291	0.8078
LYNX1	H200.1030	SSv4	MTG	supertype	73.11	0.05163	0.9342
LYPD1	H200.1030	SSv4	MTG	supertype	49.98	0.1435	0.8878
LYPD2	H200.1030	SSv4	MTG	supertype	3.086	0.01415	0.9525
LYPD3	H200.1030	SSv4	MTG	supertype	34.75	0.03201	0.9438
LYPD4	H200.1030	SSv4	MTG	supertype	76.17	0.07964	0.9203
LYPD5	H200.1030	SSv4	MTG	supertype	67.41	0.04025	0.9398
LYPD6	H200.1030	SSv4	MTG	supertype	75.24	0.2971	0.8043
LYPD6B	H200.1030	SSv4	MTG	supertype	82.73	0.3256	0.7878
LYPD8	H200.1030	SSv4	MTG	supertype	75.12	0.148	0.8855
LYPLA1	H200.1030	SSv4	MTG	supertype	79.95	0.03436	0.9427
LYPLA2	H200.1030	SSv4	MTG	supertype	55.55	0.02086	0.9493
LYPLAL1	H200.1030	SSv4	MTG	supertype	92.56	0.04773	0.9361
LYRM1	H200.1030	SSv4	MTG	supertype	73.32	0.0144	0.9524
LYRM2	H200.1030	SSv4	MTG	supertype	82.47	0.02654	0.9465
LYRM4	H200.1030	SSv4	MTG	supertype	71.24	0.02562	0.9469
LYRM7	H200.1030	SSv4	MTG	supertype	83.24	0.02341	0.948
LYRM9	H200.1030	SSv4	MTG	supertype	79.86	0.03074	0.9445
LYSMD1	H200.1030	SSv4	MTG	supertype	50.25	0.009483	0.9548
LYSMD2	H200.1030	SSv4	MTG	supertype	78.39	0.01368	0.9527
LYSMD3	H200.1030	SSv4	MTG	supertype	70.8	-0.002707	0.9606
LYSMD4	H200.1030	SSv4	MTG	supertype	74.46	0.02261	0.9484
LYST	H200.1030	SSv4	MTG	supertype	97.17	0.1128	0.9036
LYVE1	H200.1030	SSv4	MTG	supertype	50.55	0.1542	0.8822
LYZ	H200.1030	SSv4	MTG	supertype	30.88	0.02729	0.9461
LYZL1	H200.1030	SSv4	MTG	supertype	34.36	0.063	0.9286
LYZL4	H200.1030	SSv4	MTG	supertype	50.95	0.05037	0.9348
LYZL6	H200.1030	SSv4	MTG	supertype	26.91	0.007384	0.9558
LZIC	H200.1030	SSv4	MTG	supertype	69.42	0.03282	0.9434
LZTFL1	H200.1030	SSv4	MTG	supertype	80.36	0.03932	0.9403
LZTR1	H200.1030	SSv4	MTG	supertype	79.13	0.02303	0.9482
LZTS1	H200.1030	SSv4	MTG	supertype	67.06	0.1143	0.9028
LZTS2	H200.1030	SSv4	MTG	supertype	57.14	0.03609	0.9418
LZTS3	H200.1030	SSv4	MTG	supertype	86.2	0.1548	0.8819
M1AP	H200.1030	SSv4	MTG	supertype	68.48	0.0737	0.9233
M6PR	H200.1030	SSv4	MTG	supertype	78.85	0.01413	0.9525
MAB21L1	H200.1030	SSv4	MTG	supertype	43.67	0.03162	0.944
MAB21L2	H200.1030	SSv4	MTG	supertype	32.97	0.01847	0.9504
MAB21L3	H200.1030	SSv4	MTG	supertype	60.55	0.004214	0.9573
MACC1	H200.1030	SSv4	MTG	supertype	50.02	0.05737	0.9314
MACF1	H200.1030	SSv4	MTG	supertype	99.17	0.4175	0.7322
MACROD1	H200.1030	SSv4	MTG	supertype	62.2	0.07423	0.923
MACROD2	H200.1030	SSv4	MTG	supertype	99.62	0.3739	0.759
MAD1L1	H200.1030	SSv4	MTG	supertype	77.06	0.05208	0.934
MAD2L1	H200.1030	SSv4	MTG	supertype	49.78	0.03745	0.9412
MAD2L1BP	H200.1030	SSv4	MTG	supertype	60.71	0.01051	0.9543
MAD2L2	H200.1030	SSv4	MTG	supertype	66.3	0.05042	0.9348
MADCAM1	H200.1030	SSv4	MTG	supertype	35.25	0.0334	0.9432
MADD	H200.1030	SSv4	MTG	supertype	87.39	0.04942	0.9353
MAEA	H200.1030	SSv4	MTG	supertype	77.61	0.06061	0.9298
MAEL	H200.1030	SSv4	MTG	supertype	64.59	0.028	0.9458
MAF	H200.1030	SSv4	MTG	supertype	95.28	0.4747	0.6953
MAF1	H200.1030	SSv4	MTG	supertype	57.97	0.0142	0.9525
MAFA	H200.1030	SSv4	MTG	supertype	13.18	0.04076	0.9396
MAFB	H200.1030	SSv4	MTG	supertype	61.15	0.2121	0.8515
MAFF	H200.1030	SSv4	MTG	supertype	43.11	0.01665	0.9513
MAFG	H200.1030	SSv4	MTG	supertype	68.71	0.03971	0.9401
MAFK	H200.1030	SSv4	MTG	supertype	40.27	-0.004236	0.9613
MAG	H200.1030	SSv4	MTG	supertype	62.7	0.2921	0.8071
MAGEA10	H200.1030	SSv4	MTG	supertype	15.61	0.01639	0.9514
MAGEA11	H200.1030	SSv4	MTG	supertype	23.09	0.01404	0.9526
MAGEA4	H200.1030	SSv4	MTG	supertype	8.1	0.01368	0.9527
MAGEA8	H200.1030	SSv4	MTG	supertype	20.73	-0.004314	0.9614
MAGEA9B	H200.1030	SSv4	MTG	supertype	6.113	0.03137	0.9442
MAGEB10	H200.1030	SSv4	MTG	supertype	9.128	0.00984	0.9546
MAGEB17	H200.1030	SSv4	MTG	supertype	34.96	0.06784	0.9262
MAGEB18	H200.1030	SSv4	MTG	supertype	5.952	0.01259	0.9533
MAGEB2	H200.1030	SSv4	MTG	supertype	11.1	0.001876	0.9584
MAGEB3	H200.1030	SSv4	MTG	supertype	11.05	-0.008736	0.9635
MAGEB4	H200.1030	SSv4	MTG	supertype	1.094	0.002016	0.9583
MAGEC1	H200.1030	SSv4	MTG	supertype	10.33	-0.01093	0.9645
MAGEC2	H200.1030	SSv4	MTG	supertype	4.012	0.01919	0.9501
MAGEC3	H200.1030	SSv4	MTG	supertype	75.49	0.03565	0.9421
MAGED1	H200.1030	SSv4	MTG	supertype	94.84	0.05957	0.9303
MAGED2	H200.1030	SSv4	MTG	supertype	81.52	0.03243	0.9436
MAGED4	H200.1030	SSv4	MTG	supertype	24.33	0.0472	0.9364
MAGED4B	H200.1030	SSv4	MTG	supertype	22.14	0.04973	0.9352
MAGEE1	H200.1030	SSv4	MTG	supertype	67.16	0.0241	0.9477
MAGEE2	H200.1030	SSv4	MTG	supertype	48.5	0.02089	0.9492
MAGEF1	H200.1030	SSv4	MTG	supertype	70.01	0.02152	0.9489
MAGEH1	H200.1030	SSv4	MTG	supertype	79.79	0.04055	0.9397
MAGEL2	H200.1030	SSv4	MTG	supertype	55.96	0.04734	0.9363
MAGI1	H200.1030	SSv4	MTG	supertype	99.37	0.1811	0.8681
MAGI2	H200.1030	SSv4	MTG	supertype	99.91	0.3097	0.7971
MAGI3	H200.1030	SSv4	MTG	supertype	97.84	0.2812	0.8133
MAGIX	H200.1030	SSv4	MTG	supertype	48.15	0.03244	0.9436
MAGOH	H200.1030	SSv4	MTG	supertype	72.42	0.007445	0.9557
MAGOHB	H200.1030	SSv4	MTG	supertype	71.75	0.009986	0.9545
MAGT1	H200.1030	SSv4	MTG	supertype	62.88	0.0361	0.9418
MAK	H200.1030	SSv4	MTG	supertype	92.09	0.03439	0.9427
MAK16	H200.1030	SSv4	MTG	supertype	69.34	0.01828	0.9505
MAL	H200.1030	SSv4	MTG	supertype	64.51	0.3461	0.7758
MAL2	H200.1030	SSv4	MTG	supertype	87.71	0.1299	0.8948
MALL	H200.1030	SSv4	MTG	supertype	26.99	0.009253	0.9549
MALRD1	H200.1030	SSv4	MTG	supertype	70.34	0.04845	0.9358
MALSU1	H200.1030	SSv4	MTG	supertype	80.46	0.03833	0.9408
MALT1	H200.1030	SSv4	MTG	supertype	73.39	0.03224	0.9437
MAMDC2	H200.1030	SSv4	MTG	supertype	88.88	0.06715	0.9265
MAMDC4	H200.1030	SSv4	MTG	supertype	56.54	0.03735	0.9412
MAML1	H200.1030	SSv4	MTG	supertype	72.75	0.01582	0.9517
MAML2	H200.1030	SSv4	MTG	supertype	94.45	0.4473	0.7132
MAML3	H200.1030	SSv4	MTG	supertype	93.43	0.3264	0.7873
MAMLD1	H200.1030	SSv4	MTG	supertype	83.36	0.09515	0.9125
MAMSTR	H200.1030	SSv4	MTG	supertype	56.04	0.001865	0.9584
MAN1A1	H200.1030	SSv4	MTG	supertype	95.06	0.3532	0.7715
MAN1A2	H200.1030	SSv4	MTG	supertype	98.82	0.224	0.8451
MAN1B1	H200.1030	SSv4	MTG	supertype	72.65	0.05597	0.9321
MAN1C1	H200.1030	SSv4	MTG	supertype	89.09	0.1312	0.8942
MAN2A1	H200.1030	SSv4	MTG	supertype	97.96	0.3083	0.7979
MAN2A2	H200.1030	SSv4	MTG	supertype	89.27	0.06494	0.9276
MAN2B1	H200.1030	SSv4	MTG	supertype	66.86	0.03799	0.9409
MAN2B2	H200.1030	SSv4	MTG	supertype	70.84	0.03406	0.9428
MAN2C1	H200.1030	SSv4	MTG	supertype	84.04	0.02933	0.9451
MANBA	H200.1030	SSv4	MTG	supertype	90.65	0.1391	0.8901
MANBAL	H200.1030	SSv4	MTG	supertype	71.24	0.01914	0.9501
MANEA	H200.1030	SSv4	MTG	supertype	62.72	0.0154	0.9519
MANEAL	H200.1030	SSv4	MTG	supertype	63.48	0.05182	0.9341
MANF	H200.1030	SSv4	MTG	supertype	61.05	0.03404	0.9428
MANSC1	H200.1030	SSv4	MTG	supertype	75.16	0.008304	0.9553
MANSC4	H200.1030	SSv4	MTG	supertype	39.53	0.0277	0.9459
MAOA	H200.1030	SSv4	MTG	supertype	63.71	0.05112	0.9345
MAOB	H200.1030	SSv4	MTG	supertype	83.1	0.07033	0.925
MAP10	H200.1030	SSv4	MTG	supertype	60.39	0.004005	0.9574
MAP1A	H200.1030	SSv4	MTG	supertype	92.57	0.07553	0.9224
MAP1B	H200.1030	SSv4	MTG	supertype	99.12	0.1536	0.8826
MAP1LC3A	H200.1030	SSv4	MTG	supertype	84.23	0.05969	0.9302
MAP1LC3B	H200.1030	SSv4	MTG	supertype	90.64	0.1014	0.9094
MAP1LC3B2	H200.1030	SSv4	MTG	supertype	55.78	0.0069	0.956
MAP1LC3C	H200.1030	SSv4	MTG	supertype	35.59	0.07526	0.9225
MAP1S	H200.1030	SSv4	MTG	supertype	49.94	0.01124	0.9539
MAP2	H200.1030	SSv4	MTG	supertype	99.67	0.2319	0.8407
MAP2K1	H200.1030	SSv4	MTG	supertype	90.99	0.1568	0.8809
MAP2K2	H200.1030	SSv4	MTG	supertype	68.33	0.0191	0.9501
MAP2K3	H200.1030	SSv4	MTG	supertype	54.8	0.04099	0.9395
MAP2K4	H200.1030	SSv4	MTG	supertype	97.18	0.06862	0.9258
MAP2K5	H200.1030	SSv4	MTG	supertype	97.19	0.04576	0.9371
MAP2K6	H200.1030	SSv4	MTG	supertype	78.22	0.01693	0.9512
MAP2K7	H200.1030	SSv4	MTG	supertype	57.72	0.003625	0.9576
MAP3K1	H200.1030	SSv4	MTG	supertype	75.07	0.1491	0.8849
MAP3K10	H200.1030	SSv4	MTG	supertype	65.72	0.0316	0.944
MAP3K11	H200.1030	SSv4	MTG	supertype	57.7	0.03097	0.9443
MAP3K12	H200.1030	SSv4	MTG	supertype	71.01	0.06245	0.9289
MAP3K13	H200.1030	SSv4	MTG	supertype	96.43	0.08654	0.9169
MAP3K14	H200.1030	SSv4	MTG	supertype	68.18	0.04588	0.9371
MAP3K15	H200.1030	SSv4	MTG	supertype	64.67	0.02038	0.9495
MAP3K19	H200.1030	SSv4	MTG	supertype	48.52	0.0123	0.9534
MAP3K2	H200.1030	SSv4	MTG	supertype	91.33	0.03927	0.9403
MAP3K3	H200.1030	SSv4	MTG	supertype	80.24	0.03302	0.9433
MAP3K4	H200.1030	SSv4	MTG	supertype	93	0.0653	0.9275
MAP3K5	H200.1030	SSv4	MTG	supertype	96.55	0.3057	0.7993
MAP3K6	H200.1030	SSv4	MTG	supertype	51.75	0.0885	0.9159
MAP3K7	H200.1030	SSv4	MTG	supertype	94.05	0.0399	0.94
MAP3K7CL	H200.1030	SSv4	MTG	supertype	59.86	0.01551	0.9518
MAP3K8	H200.1030	SSv4	MTG	supertype	61.35	0.08754	0.9164
MAP3K9	H200.1030	SSv4	MTG	supertype	84.96	0.1157	0.9021
MAP4	H200.1030	SSv4	MTG	supertype	91.96	0.08486	0.9177
MAP4K1	H200.1030	SSv4	MTG	supertype	53.76	0.04814	0.9359
MAP4K2	H200.1030	SSv4	MTG	supertype	60.48	0.0108	0.9541
MAP4K3	H200.1030	SSv4	MTG	supertype	97.67	0.0757	0.9223
MAP4K4	H200.1030	SSv4	MTG	supertype	97.52	0.2772	0.8156
MAP4K5	H200.1030	SSv4	MTG	supertype	97.68	0.1037	0.9082
MAP6	H200.1030	SSv4	MTG	supertype	92.34	0.09702	0.9116
MAP6D1	H200.1030	SSv4	MTG	supertype	67.06	0.09966	0.9103
MAP7	H200.1030	SSv4	MTG	supertype	98.03	0.3166	0.7931
MAP7D1	H200.1030	SSv4	MTG	supertype	79.22	0.09142	0.9144
MAP7D2	H200.1030	SSv4	MTG	supertype	90.61	0.0772	0.9215
MAP7D3	H200.1030	SSv4	MTG	supertype	53.13	0.0331	0.9433
MAP9	H200.1030	SSv4	MTG	supertype	92.55	0.03452	0.9426
MAPK1	H200.1030	SSv4	MTG	supertype	94.29	0.06282	0.9287
MAPK10	H200.1030	SSv4	MTG	supertype	99.63	0.2391	0.8368
MAPK11	H200.1030	SSv4	MTG	supertype	62	0.07894	0.9207
MAPK12	H200.1030	SSv4	MTG	supertype	67.77	0.02584	0.9468
MAPK13	H200.1030	SSv4	MTG	supertype	62.48	0.03602	0.9419
MAPK14	H200.1030	SSv4	MTG	supertype	94.58	0.02283	0.9483
MAPK15	H200.1030	SSv4	MTG	supertype	32.93	0.09333	0.9135
MAPK1IP1L	H200.1030	SSv4	MTG	supertype	85.98	0.005621	0.9566
MAPK3	H200.1030	SSv4	MTG	supertype	56.37	0.02956	0.945
MAPK4	H200.1030	SSv4	MTG	supertype	93.23	0.2432	0.8345
MAPK6	H200.1030	SSv4	MTG	supertype	81.13	0.03256	0.9436
MAPK7	H200.1030	SSv4	MTG	supertype	46.19	0.007897	0.9555
MAPK8	H200.1030	SSv4	MTG	supertype	98.51	0.09057	0.9148
MAPK8IP1	H200.1030	SSv4	MTG	supertype	62.18	0.03767	0.9411
MAPK8IP2	H200.1030	SSv4	MTG	supertype	64.3	0.0566	0.9318
MAPK8IP3	H200.1030	SSv4	MTG	supertype	88.97	0.04192	0.939
MAPK9	H200.1030	SSv4	MTG	supertype	91.57	0.01234	0.9534
MAPKAP1	H200.1030	SSv4	MTG	supertype	90.89	0.04045	0.9397
MAPKAPK2	H200.1030	SSv4	MTG	supertype	57.69	0.04735	0.9363
MAPKAPK3	H200.1030	SSv4	MTG	supertype	49.81	0.06926	0.9255
MAPKAPK5	H200.1030	SSv4	MTG	supertype	75.51	0.0233	0.9481
MAPKBP1	H200.1030	SSv4	MTG	supertype	85.97	0.01954	0.9499
MAPRE1	H200.1030	SSv4	MTG	supertype	62.9	0.02994	0.9448
MAPRE2	H200.1030	SSv4	MTG	supertype	96.16	0.04519	0.9374
MAPRE3	H200.1030	SSv4	MTG	supertype	70.88	0.04145	0.9392
MAPT	H200.1030	SSv4	MTG	supertype	97.42	0.07755	0.9214
MARCKS	H200.1030	SSv4	MTG	supertype	79.04	0.08026	0.92
MARCKSL1	H200.1030	SSv4	MTG	supertype	68.08	0.1325	0.8935
MARCO	H200.1030	SSv4	MTG	supertype	33.84	-0.001865	0.9602
MARK1	H200.1030	SSv4	MTG	supertype	97.89	0.1518	0.8835
MARK2	H200.1030	SSv4	MTG	supertype	71.91	0.02467	0.9474
MARK3	H200.1030	SSv4	MTG	supertype	96.74	0.01389	0.9526
MARK4	H200.1030	SSv4	MTG	supertype	80.68	0.03293	0.9434
MARS2	H200.1030	SSv4	MTG	supertype	47.53	0.00555	0.9567
MARVELD1	H200.1030	SSv4	MTG	supertype	52.35	0.03175	0.944
MARVELD2	H200.1030	SSv4	MTG	supertype	39.79	0.02541	0.947
MARVELD3	H200.1030	SSv4	MTG	supertype	47.98	0.02885	0.9454
MAS1	H200.1030	SSv4	MTG	supertype	28.63	0.005796	0.9565
MASP1	H200.1030	SSv4	MTG	supertype	49.08	0.2175	0.8486
MASP2	H200.1030	SSv4	MTG	supertype	82.51	0.05301	0.9335
MAST1	H200.1030	SSv4	MTG	supertype	89.22	0.09157	0.9143
MAST2	H200.1030	SSv4	MTG	supertype	87.25	0.05049	0.9348
MAST3	H200.1030	SSv4	MTG	supertype	90.15	0.1613	0.8785
MAST4	H200.1030	SSv4	MTG	supertype	98.79	0.2925	0.8069
MASTL	H200.1030	SSv4	MTG	supertype	62.61	0.03638	0.9417
MAT1A	H200.1030	SSv4	MTG	supertype	25.34	0.03127	0.9442
MAT2A	H200.1030	SSv4	MTG	supertype	89.04	0.0326	0.9435
MAT2B	H200.1030	SSv4	MTG	supertype	79.42	0.05583	0.9322
MATK	H200.1030	SSv4	MTG	supertype	63.9	0.02446	0.9475
MATN1	H200.1030	SSv4	MTG	supertype	41.14	0.01224	0.9534
MATN2	H200.1030	SSv4	MTG	supertype	79.06	0.1566	0.881
MATN3	H200.1030	SSv4	MTG	supertype	31.2	0.03584	0.942
MATN4	H200.1030	SSv4	MTG	supertype	42.15	-0.0005369	0.9596
MAU2	H200.1030	SSv4	MTG	supertype	81.9	0.02304	0.9482
MAVS	H200.1030	SSv4	MTG	supertype	73.97	0.02022	0.9496
MAX	H200.1030	SSv4	MTG	supertype	75.22	0.02264	0.9484
MAZ	H200.1030	SSv4	MTG	supertype	57.84	0.05967	0.9303
MB	H200.1030	SSv4	MTG	supertype	24.44	0.01333	0.9529
MB21D2	H200.1030	SSv4	MTG	supertype	84.36	0.1033	0.9084
MBD1	H200.1030	SSv4	MTG	supertype	82.21	0.04124	0.9393
MBD2	H200.1030	SSv4	MTG	supertype	83.97	0.008285	0.9553
MBD3	H200.1030	SSv4	MTG	supertype	60.37	0.009335	0.9548
MBD3L3	H200.1030	SSv4	MTG	supertype	31.9	0.02144	0.949
MBD3L4	H200.1030	SSv4	MTG	supertype	1.901	-0.004835	0.9616
MBD4	H200.1030	SSv4	MTG	supertype	84.9	0.03265	0.9435
MBD5	H200.1030	SSv4	MTG	supertype	99.32	0.0932	0.9135
MBD6	H200.1030	SSv4	MTG	supertype	57.19	0.02402	0.9477
MBIP	H200.1030	SSv4	MTG	supertype	69.36	0.05339	0.9334
MBL2	H200.1030	SSv4	MTG	supertype	5.375	0.00893	0.955
MBLAC1	H200.1030	SSv4	MTG	supertype	42.28	0.03055	0.9445
MBLAC2	H200.1030	SSv4	MTG	supertype	76.56	0.01959	0.9499
MBNL1	H200.1030	SSv4	MTG	supertype	97.6	0.1278	0.8959
MBNL2	H200.1030	SSv4	MTG	supertype	98	0.3059	0.7992
MBNL3	H200.1030	SSv4	MTG	supertype	62.17	0.02156	0.9489
MBOAT1	H200.1030	SSv4	MTG	supertype	46.26	0.01019	0.9544
MBOAT2	H200.1030	SSv4	MTG	supertype	96.81	0.1963	0.86
MBOAT4	H200.1030	SSv4	MTG	supertype	60.59	0.02734	0.9461
MBOAT7	H200.1030	SSv4	MTG	supertype	73.17	0.03049	0.9446
MBP	H200.1030	SSv4	MTG	supertype	95.31	0.6742	0.5476
MBTD1	H200.1030	SSv4	MTG	supertype	91.32	0.005765	0.9565
MBTPS1	H200.1030	SSv4	MTG	supertype	89.65	0.03341	0.9432
MBTPS2	H200.1030	SSv4	MTG	supertype	80.11	0.01893	0.9502
MC1R	H200.1030	SSv4	MTG	supertype	50.41	0.02274	0.9483
MC2R	H200.1030	SSv4	MTG	supertype	31.95	0.04261	0.9387
MC3R	H200.1030	SSv4	MTG	supertype	11.49	0.00391	0.9574
MC4R	H200.1030	SSv4	MTG	supertype	48.29	0.2521	0.8296
MC5R	H200.1030	SSv4	MTG	supertype	26.04	0.05246	0.9338
MCAM	H200.1030	SSv4	MTG	supertype	62.25	0.2014	0.8573
MCAT	H200.1030	SSv4	MTG	supertype	56.02	0.03474	0.9425
MCC	H200.1030	SSv4	MTG	supertype	88.37	0.3057	0.7993
MCCC1	H200.1030	SSv4	MTG	supertype	91.25	0.01756	0.9509
MCCC2	H200.1030	SSv4	MTG	supertype	83.38	0.01256	0.9533
MCCD1	H200.1030	SSv4	MTG	supertype	4.253	0.007799	0.9556
MCEE	H200.1030	SSv4	MTG	supertype	73.74	0.03731	0.9413
MCEMP1	H200.1030	SSv4	MTG	supertype	18.24	-0.009566	0.9639
MCF2	H200.1030	SSv4	MTG	supertype	83.26	0.05406	0.933
MCF2L	H200.1030	SSv4	MTG	supertype	90.31	0.1293	0.8951
MCF2L2	H200.1030	SSv4	MTG	supertype	96.28	0.04054	0.9397
MCFD2	H200.1030	SSv4	MTG	supertype	80.94	0.05184	0.9341
MCHR1	H200.1030	SSv4	MTG	supertype	48.36	0.0163	0.9515
MCHR2	H200.1030	SSv4	MTG	supertype	94.29	0.2936	0.8063
MCIDAS	H200.1030	SSv4	MTG	supertype	23.64	-0.00354	0.961
MCL1	H200.1030	SSv4	MTG	supertype	59.05	0.03254	0.9436
MCM10	H200.1030	SSv4	MTG	supertype	40.38	0.01511	0.952
MCM2	H200.1030	SSv4	MTG	supertype	46.45	0.01717	0.951
MCM3	H200.1030	SSv4	MTG	supertype	55.37	0.07393	0.9232
MCM3AP	H200.1030	SSv4	MTG	supertype	83.7	0.05506	0.9325
MCM4	H200.1030	SSv4	MTG	supertype	60.8	0.001838	0.9584
MCM5	H200.1030	SSv4	MTG	supertype	49.07	0.05259	0.9338
MCM6	H200.1030	SSv4	MTG	supertype	61.62	0.005021	0.9569
MCM7	H200.1030	SSv4	MTG	supertype	63.5	0.01488	0.9522
MCM8	H200.1030	SSv4	MTG	supertype	57.19	0.01865	0.9503
MCM9	H200.1030	SSv4	MTG	supertype	78.46	0.01674	0.9513
MCMBP	H200.1030	SSv4	MTG	supertype	75.21	0.01286	0.9531
MCMDC2	H200.1030	SSv4	MTG	supertype	66.55	0.00946	0.9548
MCOLN1	H200.1030	SSv4	MTG	supertype	69	0.01689	0.9512
MCOLN2	H200.1030	SSv4	MTG	supertype	48.44	0.01255	0.9533
MCOLN3	H200.1030	SSv4	MTG	supertype	49.88	0.1376	0.8909
MCPH1	H200.1030	SSv4	MTG	supertype	88.64	0.009052	0.955
MCRS1	H200.1030	SSv4	MTG	supertype	71.96	0.01721	0.951
MCTP1	H200.1030	SSv4	MTG	supertype	98.54	0.5491	0.6442
MCTP2	H200.1030	SSv4	MTG	supertype	77.1	0.3283	0.7862
MCTS1	H200.1030	SSv4	MTG	supertype	83.45	0.02282	0.9483
MCTS2P	H200.1030	SSv4	MTG	supertype	42.34	0.01824	0.9505
MCU	H200.1030	SSv4	MTG	supertype	89.38	0.03696	0.9414
MCUR1	H200.1030	SSv4	MTG	supertype	78.1	0.009009	0.955
MDC1	H200.1030	SSv4	MTG	supertype	70.64	0.03356	0.9431
MDFI	H200.1030	SSv4	MTG	supertype	27.1	0.02155	0.9489
MDFIC	H200.1030	SSv4	MTG	supertype	75.36	0.4303	0.7241
MDGA1	H200.1030	SSv4	MTG	supertype	61.79	0.1738	0.872
MDGA2	H200.1030	SSv4	MTG	supertype	99.8	0.4679	0.6998
MDH1	H200.1030	SSv4	MTG	supertype	96.23	0.1075	0.9063
MDH1B	H200.1030	SSv4	MTG	supertype	68.88	0.0288	0.9454
MDH2	H200.1030	SSv4	MTG	supertype	73.14	0.02056	0.9494
MDK	H200.1030	SSv4	MTG	supertype	50.82	0.06009	0.93
MDM1	H200.1030	SSv4	MTG	supertype	76.99	0.04293	0.9385
MDM2	H200.1030	SSv4	MTG	supertype	81.66	0.05356	0.9333
MDM4	H200.1030	SSv4	MTG	supertype	93.8	0.03525	0.9423
MDN1	H200.1030	SSv4	MTG	supertype	93.98	0.02683	0.9464
MDP1	H200.1030	SSv4	MTG	supertype	52.49	0.01687	0.9512
ME1	H200.1030	SSv4	MTG	supertype	94.82	0.1273	0.8962
ME2	H200.1030	SSv4	MTG	supertype	89.59	0.03168	0.944
ME3	H200.1030	SSv4	MTG	supertype	95.78	0.1536	0.8826
MEA1	H200.1030	SSv4	MTG	supertype	68.51	0.06937	0.9254
MEAF6	H200.1030	SSv4	MTG	supertype	86.28	0.005711	0.9566
MECOM	H200.1030	SSv4	MTG	supertype	47.72	0.01144	0.9538
MECP2	H200.1030	SSv4	MTG	supertype	83.53	0.01725	0.951
MECR	H200.1030	SSv4	MTG	supertype	83.89	0.0214	0.949
MED1	H200.1030	SSv4	MTG	supertype	72.66	0.00387	0.9575
MED10	H200.1030	SSv4	MTG	supertype	83.54	0.03572	0.942
MED11	H200.1030	SSv4	MTG	supertype	60.79	0.03104	0.9443
MED12	H200.1030	SSv4	MTG	supertype	59.73	0.02369	0.9479
MED12L	H200.1030	SSv4	MTG	supertype	93.88	0.1965	0.8599
MED13	H200.1030	SSv4	MTG	supertype	93.69	0.01726	0.951
MED13L	H200.1030	SSv4	MTG	supertype	97.72	0.1112	0.9044
MED14	H200.1030	SSv4	MTG	supertype	86.52	0.03182	0.9439
MED15	H200.1030	SSv4	MTG	supertype	82.81	0.01403	0.9526
MED16	H200.1030	SSv4	MTG	supertype	56.82	-0.007425	0.9629
MED17	H200.1030	SSv4	MTG	supertype	80.01	0.01758	0.9508
MED18	H200.1030	SSv4	MTG	supertype	43.56	0.0233	0.9481
MED19	H200.1030	SSv4	MTG	supertype	74.99	0.02194	0.9487
MED20	H200.1030	SSv4	MTG	supertype	56.84	0.02549	0.947
MED21	H200.1030	SSv4	MTG	supertype	74.18	0.01601	0.9516
MED22	H200.1030	SSv4	MTG	supertype	51.51	0.05414	0.933
MED23	H200.1030	SSv4	MTG	supertype	94.27	0.01177	0.9537
MED24	H200.1030	SSv4	MTG	supertype	77.64	0.02852	0.9455
MED25	H200.1030	SSv4	MTG	supertype	67.31	0.01326	0.9529
MED26	H200.1030	SSv4	MTG	supertype	64.36	0.05465	0.9327
MED27	H200.1030	SSv4	MTG	supertype	93.66	0.07308	0.9236
MED28	H200.1030	SSv4	MTG	supertype	69.98	0.01324	0.9529
MED29	H200.1030	SSv4	MTG	supertype	65.92	0.1312	0.8942
MED30	H200.1030	SSv4	MTG	supertype	70.89	0.0177	0.9508
MED31	H200.1030	SSv4	MTG	supertype	79.85	0.01805	0.9506
MED4	H200.1030	SSv4	MTG	supertype	81.56	0.01537	0.9519
MED6	H200.1030	SSv4	MTG	supertype	91.44	0.04635	0.9368
MED7	H200.1030	SSv4	MTG	supertype	73.4	0.02751	0.946
MED8	H200.1030	SSv4	MTG	supertype	72.99	0.0111	0.954
MED9	H200.1030	SSv4	MTG	supertype	66.57	0.03095	0.9444
MEDAG	H200.1030	SSv4	MTG	supertype	34.24	0.002879	0.9579
MEF2A	H200.1030	SSv4	MTG	supertype	98.66	0.427	0.7262
MEF2B	H200.1030	SSv4	MTG	supertype	10.82	0.01482	0.9522
MEF2C	H200.1030	SSv4	MTG	supertype	99.73	0.336	0.7817
MEF2D	H200.1030	SSv4	MTG	supertype	73.63	0.01743	0.9509
MEFV	H200.1030	SSv4	MTG	supertype	34.93	0.02347	0.948
MEGF10	H200.1030	SSv4	MTG	supertype	79.74	0.2472	0.8323
MEGF11	H200.1030	SSv4	MTG	supertype	77.65	0.3612	0.7667
MEGF6	H200.1030	SSv4	MTG	supertype	59.31	0.02805	0.9458
MEGF8	H200.1030	SSv4	MTG	supertype	77.92	0.04027	0.9398
MEGF9	H200.1030	SSv4	MTG	supertype	93.84	0.06103	0.9296
MEI1	H200.1030	SSv4	MTG	supertype	54.67	0.0383	0.9408
MEI4	H200.1030	SSv4	MTG	supertype	61.27	0.04251	0.9387
MEIG1	H200.1030	SSv4	MTG	supertype	46.69	0.03554	0.9421
MEIKIN	H200.1030	SSv4	MTG	supertype	88.64	0.2727	0.8181
MEIOB	H200.1030	SSv4	MTG	supertype	56.94	0.01082	0.9541
MEIS1	H200.1030	SSv4	MTG	supertype	73.49	0.08556	0.9174
MEIS2	H200.1030	SSv4	MTG	supertype	94.72	0.4654	0.7014
MEIS3	H200.1030	SSv4	MTG	supertype	85.34	0.1939	0.8613
MELK	H200.1030	SSv4	MTG	supertype	45.97	0.02174	0.9488
MEMO1	H200.1030	SSv4	MTG	supertype	94.77	0.02669	0.9464
MEN1	H200.1030	SSv4	MTG	supertype	65.16	0.03657	0.9416
MEOX1	H200.1030	SSv4	MTG	supertype	45.33	0.04959	0.9352
MEOX2	H200.1030	SSv4	MTG	supertype	45.79	0.02085	0.9493
MEP1A	H200.1030	SSv4	MTG	supertype	31.97	0.03262	0.9435
MEP1B	H200.1030	SSv4	MTG	supertype	66.37	0.04361	0.9382
MEPCE	H200.1030	SSv4	MTG	supertype	52.31	0.03374	0.943
MEPE	H200.1030	SSv4	MTG	supertype	58.05	0.2007	0.8577
MERTK	H200.1030	SSv4	MTG	supertype	78.17	0.2757	0.8164
MESP1	H200.1030	SSv4	MTG	supertype	50.31	0.008382	0.9553
MESP2	H200.1030	SSv4	MTG	supertype	31.27	0.01542	0.9519
MEST	H200.1030	SSv4	MTG	supertype	85.28	0.04322	0.9384
MET	H200.1030	SSv4	MTG	supertype	81.44	0.3198	0.7912
METAP1	H200.1030	SSv4	MTG	supertype	83.75	0.022	0.9487
METAP1D	H200.1030	SSv4	MTG	supertype	91.77	0.3996	0.7433
METAP2	H200.1030	SSv4	MTG	supertype	90.38	0.03205	0.9438
METRN	H200.1030	SSv4	MTG	supertype	51.55	0.0462	0.9369
METRNL	H200.1030	SSv4	MTG	supertype	43.61	0.02358	0.9479
METTL1	H200.1030	SSv4	MTG	supertype	52.28	-0.009069	0.9637
METTL11B	H200.1030	SSv4	MTG	supertype	30.03	0.06413	0.928
METTL14	H200.1030	SSv4	MTG	supertype	82.93	0.02746	0.9461
METTL15	H200.1030	SSv4	MTG	supertype	94.4	0.03535	0.9422
METTL16	H200.1030	SSv4	MTG	supertype	80.25	-0.005442	0.9619
METTL17	H200.1030	SSv4	MTG	supertype	83.2	0.04487	0.9375
METTL18	H200.1030	SSv4	MTG	supertype	52.78	0.004007	0.9574
METTL21A	H200.1030	SSv4	MTG	supertype	68.15	0.01758	0.9508
METTL21C	H200.1030	SSv4	MTG	supertype	42.73	0.01552	0.9518
METTL22	H200.1030	SSv4	MTG	supertype	76.61	0.04306	0.9384
METTL23	H200.1030	SSv4	MTG	supertype	63.81	0.03199	0.9438
METTL24	H200.1030	SSv4	MTG	supertype	79.1	0.0656	0.9273
METTL25	H200.1030	SSv4	MTG	supertype	92.77	0.005458	0.9567
METTL2A	H200.1030	SSv4	MTG	supertype	58.47	0.01875	0.9503
METTL2B	H200.1030	SSv4	MTG	supertype	66.59	0.01501	0.9521
METTL3	H200.1030	SSv4	MTG	supertype	86.48	0.03139	0.9441
METTL4	H200.1030	SSv4	MTG	supertype	70.13	0.02492	0.9473
METTL5	H200.1030	SSv4	MTG	supertype	75.78	0.03245	0.9436
METTL6	H200.1030	SSv4	MTG	supertype	90.35	0.0315	0.9441
METTL7A	H200.1030	SSv4	MTG	supertype	56.67	0.1083	0.9059
METTL7B	H200.1030	SSv4	MTG	supertype	26.06	-0.009333	0.9638
METTL8	H200.1030	SSv4	MTG	supertype	83.23	0.04901	0.9355
METTL9	H200.1030	SSv4	MTG	supertype	83.37	0.05348	0.9333
MEX3A	H200.1030	SSv4	MTG	supertype	30.39	0.04052	0.9397
MEX3B	H200.1030	SSv4	MTG	supertype	52.82	0.02391	0.9478
MEX3C	H200.1030	SSv4	MTG	supertype	59.44	0.00815	0.9554
MEX3D	H200.1030	SSv4	MTG	supertype	43.22	0.06371	0.9283
MFAP1	H200.1030	SSv4	MTG	supertype	70.47	0.007419	0.9558
MFAP2	H200.1030	SSv4	MTG	supertype	14.94	0.03653	0.9416
MFAP3	H200.1030	SSv4	MTG	supertype	79.54	0.02021	0.9496
MFAP3L	H200.1030	SSv4	MTG	supertype	80.46	0.1193	0.9003
MFAP4	H200.1030	SSv4	MTG	supertype	20.18	0.124	0.8979
MFAP5	H200.1030	SSv4	MTG	supertype	36.61	-0.01288	0.9655
MFF	H200.1030	SSv4	MTG	supertype	94.57	0.02541	0.9471
MFGE8	H200.1030	SSv4	MTG	supertype	54.09	0.1388	0.8903
MFHAS1	H200.1030	SSv4	MTG	supertype	84.06	0.05734	0.9314
MFN1	H200.1030	SSv4	MTG	supertype	93.7	0.03686	0.9415
MFN2	H200.1030	SSv4	MTG	supertype	77.97	0.02039	0.9495
MFNG	H200.1030	SSv4	MTG	supertype	34.15	0.00174	0.9585
MFSD1	H200.1030	SSv4	MTG	supertype	78.98	0.03777	0.941
MFSD10	H200.1030	SSv4	MTG	supertype	75.27	0.07013	0.9251
MFSD11	H200.1030	SSv4	MTG	supertype	88.14	0.05181	0.9341
MFSD12	H200.1030	SSv4	MTG	supertype	64.71	0.03169	0.944
MFSD2A	H200.1030	SSv4	MTG	supertype	47.77	0.03353	0.9431
MFSD2B	H200.1030	SSv4	MTG	supertype	41.77	0.04306	0.9384
MFSD3	H200.1030	SSv4	MTG	supertype	61.83	0.04605	0.937
MFSD5	H200.1030	SSv4	MTG	supertype	56.9	0.0301	0.9448
MFSD6	H200.1030	SSv4	MTG	supertype	72.87	0.01007	0.9545
MFSD6L	H200.1030	SSv4	MTG	supertype	21	0.01207	0.9535
MFSD8	H200.1030	SSv4	MTG	supertype	87.73	0.01122	0.9539
MFSD9	H200.1030	SSv4	MTG	supertype	59.7	0.05758	0.9313
MGA	H200.1030	SSv4	MTG	supertype	90	0.00875	0.9551
MGAM	H200.1030	SSv4	MTG	supertype	41.36	0.06016	0.93
MGARP	H200.1030	SSv4	MTG	supertype	49.18	0.0277	0.9459
MGAT1	H200.1030	SSv4	MTG	supertype	66.23	-0.005058	0.9617
MGAT2	H200.1030	SSv4	MTG	supertype	55.66	0.009027	0.955
MGAT3	H200.1030	SSv4	MTG	supertype	74.81	0.04583	0.9371
MGAT4A	H200.1030	SSv4	MTG	supertype	88.95	0.1493	0.8848
MGAT4B	H200.1030	SSv4	MTG	supertype	70.8	0.01415	0.9525
MGAT4C	H200.1030	SSv4	MTG	supertype	99.54	0.5558	0.6394
MGAT4D	H200.1030	SSv4	MTG	supertype	31.19	0.005797	0.9565
MGAT5	H200.1030	SSv4	MTG	supertype	95.65	0.229	0.8424
MGAT5B	H200.1030	SSv4	MTG	supertype	90.17	0.2493	0.8312
MGLL	H200.1030	SSv4	MTG	supertype	87.92	0.1716	0.8731
MGME1	H200.1030	SSv4	MTG	supertype	58.53	0.06981	0.9252
MGMT	H200.1030	SSv4	MTG	supertype	82.87	0.04012	0.9399
MGP	H200.1030	SSv4	MTG	supertype	52.73	0.05668	0.9317
MGRN1	H200.1030	SSv4	MTG	supertype	75.1	0.01807	0.9506
MGST1	H200.1030	SSv4	MTG	supertype	63.85	0.1557	0.8815
MGST2	H200.1030	SSv4	MTG	supertype	73.59	0.06794	0.9262
MGST3	H200.1030	SSv4	MTG	supertype	93.08	0.0347	0.9425
MIA	H200.1030	SSv4	MTG	supertype	23.31	0.06889	0.9257
MIA2	H200.1030	SSv4	MTG	supertype	38.05	-0.006084	0.9622
MIA3	H200.1030	SSv4	MTG	supertype	93.08	0.06705	0.9266
MIB1	H200.1030	SSv4	MTG	supertype	93.47	0.01164	0.9537
MIB2	H200.1030	SSv4	MTG	supertype	72.01	0.03897	0.9404
MICA	H200.1030	SSv4	MTG	supertype	52.39	0.02226	0.9486
MICAL1	H200.1030	SSv4	MTG	supertype	79.89	0.0458	0.9371
MICAL2	H200.1030	SSv4	MTG	supertype	97.64	0.2834	0.8121
MICAL3	H200.1030	SSv4	MTG	supertype	97.06	0.1092	0.9054
MICALL1	H200.1030	SSv4	MTG	supertype	51.28	0.04403	0.938
MICALL2	H200.1030	SSv4	MTG	supertype	69.63	0.2279	0.8429
MICB	H200.1030	SSv4	MTG	supertype	41.4	0.01921	0.9501
MICU1	H200.1030	SSv4	MTG	supertype	97.56	0.1274	0.8961
MICU2	H200.1030	SSv4	MTG	supertype	97.03	0.04688	0.9366
MICU3	H200.1030	SSv4	MTG	supertype	96.89	0.05578	0.9322
MID1	H200.1030	SSv4	MTG	supertype	82.97	0.1158	0.902
MID1IP1	H200.1030	SSv4	MTG	supertype	45.41	0.03877	0.9405
MID2	H200.1030	SSv4	MTG	supertype	71.65	0.05367	0.9332
MIDN	H200.1030	SSv4	MTG	supertype	49.27	0.06507	0.9276
MIEF1	H200.1030	SSv4	MTG	supertype	62.72	0.006091	0.9564
MIEF2	H200.1030	SSv4	MTG	supertype	51.93	0.03852	0.9407
MIEN1	H200.1030	SSv4	MTG	supertype	76.65	0.03208	0.9438
MIER1	H200.1030	SSv4	MTG	supertype	89.93	0.02638	0.9466
MIER2	H200.1030	SSv4	MTG	supertype	51.37	0.04035	0.9398
MIER3	H200.1030	SSv4	MTG	supertype	71.57	0.01272	0.9532
MIF4GD	H200.1030	SSv4	MTG	supertype	56.79	0.03192	0.9439
MIIP	H200.1030	SSv4	MTG	supertype	59.96	0.01158	0.9537
MILR1	H200.1030	SSv4	MTG	supertype	63.54	0.2772	0.8156
MINK1	H200.1030	SSv4	MTG	supertype	76.38	0.04829	0.9359
MINPP1	H200.1030	SSv4	MTG	supertype	74.54	-0.00201	0.9603
MIOS	H200.1030	SSv4	MTG	supertype	83.16	0.03393	0.9429
MIOX	H200.1030	SSv4	MTG	supertype	11.39	-0.002808	0.9607
MIP	H200.1030	SSv4	MTG	supertype	35.28	0.002851	0.9579
MIPEP	H200.1030	SSv4	MTG	supertype	86.93	0.03751	0.9412
MIPOL1	H200.1030	SSv4	MTG	supertype	96.37	0.08758	0.9163
MIS12	H200.1030	SSv4	MTG	supertype	64.89	0.007594	0.9557
MIS18A	H200.1030	SSv4	MTG	supertype	63.98	0.02811	0.9457
MIS18BP1	H200.1030	SSv4	MTG	supertype	89.14	0.1771	0.8702
MISP	H200.1030	SSv4	MTG	supertype	32.98	0.004309	0.9572
MITD1	H200.1030	SSv4	MTG	supertype	86.07	0.02866	0.9455
MITF	H200.1030	SSv4	MTG	supertype	79.75	0.1931	0.8617
MIXL1	H200.1030	SSv4	MTG	supertype	23.39	0.05704	0.9316
MKI67	H200.1030	SSv4	MTG	supertype	26.02	0.09039	0.9149
MKKS	H200.1030	SSv4	MTG	supertype	87.57	0.01892	0.9502
MKLN1	H200.1030	SSv4	MTG	supertype	98.2	0.03263	0.9435
MKNK1	H200.1030	SSv4	MTG	supertype	91.65	0.2644	0.8228
MKNK2	H200.1030	SSv4	MTG	supertype	54.33	0.02054	0.9494
MKRN1	H200.1030	SSv4	MTG	supertype	81.85	0.03241	0.9436
MKRN2	H200.1030	SSv4	MTG	supertype	69.94	0.04566	0.9372
MKRN2OS	H200.1030	SSv4	MTG	supertype	69.25	0.04327	0.9383
MKRN3	H200.1030	SSv4	MTG	supertype	52.31	0.03136	0.9442
MKS1	H200.1030	SSv4	MTG	supertype	68.97	0.03665	0.9416
MKX	H200.1030	SSv4	MTG	supertype	81.01	0.2567	0.827
MLANA	H200.1030	SSv4	MTG	supertype	36.3	0.05793	0.9311
MLC1	H200.1030	SSv4	MTG	supertype	46.35	0.1217	0.899
MLEC	H200.1030	SSv4	MTG	supertype	72.51	0.05448	0.9328
MLF1	H200.1030	SSv4	MTG	supertype	79.62	0.04934	0.9354
MLF2	H200.1030	SSv4	MTG	supertype	88.81	0.04274	0.9386
MLH1	H200.1030	SSv4	MTG	supertype	85.65	0.04198	0.939
MLH3	H200.1030	SSv4	MTG	supertype	89.75	0.01751	0.9509
MLIP	H200.1030	SSv4	MTG	supertype	98.42	0.4783	0.6929
MLKL	H200.1030	SSv4	MTG	supertype	47.4	0.0314	0.9441
MLLT1	H200.1030	SSv4	MTG	supertype	63.51	0.0423	0.9388
MLLT10	H200.1030	SSv4	MTG	supertype	96.57	0.05202	0.934
MLLT11	H200.1030	SSv4	MTG	supertype	93.27	0.1021	0.909
MLLT3	H200.1030	SSv4	MTG	supertype	97.39	0.1413	0.889
MLLT6	H200.1030	SSv4	MTG	supertype	73.31	0.01931	0.95
MLN	H200.1030	SSv4	MTG	supertype	14.66	0.05266	0.9337
MLNR	H200.1030	SSv4	MTG	supertype	23.62	0.01081	0.9541
MLPH	H200.1030	SSv4	MTG	supertype	32.43	0.06598	0.9271
MLST8	H200.1030	SSv4	MTG	supertype	66.63	0.04482	0.9376
MLX	H200.1030	SSv4	MTG	supertype	63.97	0.004245	0.9573
MLXIP	H200.1030	SSv4	MTG	supertype	86.05	0.01693	0.9512
MLXIPL	H200.1030	SSv4	MTG	supertype	79.63	0.1217	0.899
MLYCD	H200.1030	SSv4	MTG	supertype	58.27	0.009789	0.9546
MMAA	H200.1030	SSv4	MTG	supertype	60.28	0.03442	0.9427
MMAB	H200.1030	SSv4	MTG	supertype	71.82	0.05478	0.9327
MMACHC	H200.1030	SSv4	MTG	supertype	57.38	0.01917	0.9501
MMADHC	H200.1030	SSv4	MTG	supertype	79.21	0.02239	0.9485
MMD	H200.1030	SSv4	MTG	supertype	79.39	0.09239	0.9139
MMD2	H200.1030	SSv4	MTG	supertype	79.76	0.5121	0.6701
MME	H200.1030	SSv4	MTG	supertype	61.74	0.276	0.8163
MMEL1	H200.1030	SSv4	MTG	supertype	24.49	0.01222	0.9534
MMGT1	H200.1030	SSv4	MTG	supertype	63.58	0.02786	0.9459
MMP1	H200.1030	SSv4	MTG	supertype	5.138	-0.01125	0.9647
MMP10	H200.1030	SSv4	MTG	supertype	7.332	0.02999	0.9448
MMP11	H200.1030	SSv4	MTG	supertype	38.01	0.0193	0.95
MMP12	H200.1030	SSv4	MTG	supertype	28.33	-0.001061	0.9598
MMP13	H200.1030	SSv4	MTG	supertype	21.94	0.02093	0.9492
MMP14	H200.1030	SSv4	MTG	supertype	28.66	0.01901	0.9502
MMP15	H200.1030	SSv4	MTG	supertype	42.65	0.05327	0.9334
MMP16	H200.1030	SSv4	MTG	supertype	99.17	0.4143	0.7342
MMP17	H200.1030	SSv4	MTG	supertype	79.43	0.1383	0.8905
MMP19	H200.1030	SSv4	MTG	supertype	30.39	0.2292	0.8422
MMP2	H200.1030	SSv4	MTG	supertype	37.96	0.01456	0.9523
MMP21	H200.1030	SSv4	MTG	supertype	47.55	0.01379	0.9527
MMP23B	H200.1030	SSv4	MTG	supertype	17.31	0.003763	0.9575
MMP24	H200.1030	SSv4	MTG	supertype	75.36	0.04179	0.9391
MMP25	H200.1030	SSv4	MTG	supertype	52.2	0.01591	0.9517
MMP26	H200.1030	SSv4	MTG	supertype	15.44	0.03581	0.942
MMP27	H200.1030	SSv4	MTG	supertype	19.58	-0.01936	0.9686
MMP28	H200.1030	SSv4	MTG	supertype	61.03	0.1178	0.9011
MMP3	H200.1030	SSv4	MTG	supertype	21.05	0.01165	0.9537
MMP7	H200.1030	SSv4	MTG	supertype	16.18	0.01733	0.951
MMP8	H200.1030	SSv4	MTG	supertype	22.93	0.1505	0.8842
MMP9	H200.1030	SSv4	MTG	supertype	29.03	0.06224	0.929
MMRN1	H200.1030	SSv4	MTG	supertype	50.37	0.09587	0.9122
MMRN2	H200.1030	SSv4	MTG	supertype	48.09	0.03212	0.9438
MMS19	H200.1030	SSv4	MTG	supertype	89.84	0.02329	0.9481
MMS22L	H200.1030	SSv4	MTG	supertype	77.73	0.03442	0.9427
MN1	H200.1030	SSv4	MTG	supertype	64.32	0.127	0.8963
MNAT1	H200.1030	SSv4	MTG	supertype	98.97	0.1826	0.8673
MND1	H200.1030	SSv4	MTG	supertype	50.37	-0.00132	0.96
MNDA	H200.1030	SSv4	MTG	supertype	57.5	0.1211	0.8993
MNS1	H200.1030	SSv4	MTG	supertype	82.18	0.08321	0.9185
MNT	H200.1030	SSv4	MTG	supertype	50.05	0.02513	0.9472
MNX1	H200.1030	SSv4	MTG	supertype	6.026	-0.01446	0.9662
MOAP1	H200.1030	SSv4	MTG	supertype	87.58	0.04446	0.9378
MOB1A	H200.1030	SSv4	MTG	supertype	68.39	0.003797	0.9575
MOB1B	H200.1030	SSv4	MTG	supertype	84.87	0.08631	0.917
MOB2	H200.1030	SSv4	MTG	supertype	69.91	0.02166	0.9489
MOB3A	H200.1030	SSv4	MTG	supertype	61.03	0.01849	0.9504
MOB3B	H200.1030	SSv4	MTG	supertype	92.66	0.1921	0.8622
MOB3C	H200.1030	SSv4	MTG	supertype	44.28	0.03559	0.9421
MOB4	H200.1030	SSv4	MTG	supertype	41.97	0.02807	0.9458
MOBP	H200.1030	SSv4	MTG	supertype	86.24	0.4773	0.6936
MOCOS	H200.1030	SSv4	MTG	supertype	48.61	0.01635	0.9514
MOCS1	H200.1030	SSv4	MTG	supertype	55.06	0.03434	0.9427
MOCS2	H200.1030	SSv4	MTG	supertype	82.08	0.04645	0.9368
MOCS3	H200.1030	SSv4	MTG	supertype	47.62	0.022	0.9487
MOG	H200.1030	SSv4	MTG	supertype	76.88	0.5226	0.6629
MOGAT1	H200.1030	SSv4	MTG	supertype	50.04	0.03172	0.944
MOGAT2	H200.1030	SSv4	MTG	supertype	24.74	0.01018	0.9544
MOGAT3	H200.1030	SSv4	MTG	supertype	23.56	0.02852	0.9455
MOGS	H200.1030	SSv4	MTG	supertype	64.58	0.0248	0.9473
MOK	H200.1030	SSv4	MTG	supertype	91.62	0.08454	0.9179
MON1A	H200.1030	SSv4	MTG	supertype	57.05	0.01688	0.9512
MON1B	H200.1030	SSv4	MTG	supertype	54.78	0.02042	0.9495
MON2	H200.1030	SSv4	MTG	supertype	97.99	0.01218	0.9535
MORC1	H200.1030	SSv4	MTG	supertype	52.5	0.09525	0.9125
MORC2	H200.1030	SSv4	MTG	supertype	66.69	0.04795	0.936
MORC3	H200.1030	SSv4	MTG	supertype	87.69	0.003833	0.9575
MORC4	H200.1030	SSv4	MTG	supertype	66.11	0.02947	0.9451
MORF4L1	H200.1030	SSv4	MTG	supertype	92.27	0.05928	0.9304
MORF4L2	H200.1030	SSv4	MTG	supertype	95.58	0.06178	0.9292
MORN1	H200.1030	SSv4	MTG	supertype	73.95	0.03553	0.9421
MORN2	H200.1030	SSv4	MTG	supertype	69.15	0.02611	0.9467
MORN3	H200.1030	SSv4	MTG	supertype	49.76	0.02489	0.9473
MORN4	H200.1030	SSv4	MTG	supertype	81.59	0.0148	0.9522
MORN5	H200.1030	SSv4	MTG	supertype	47.47	0.02105	0.9492
MOS	H200.1030	SSv4	MTG	supertype	31.8	0.0005382	0.9591
MOSPD1	H200.1030	SSv4	MTG	supertype	65.86	0.01579	0.9517
MOSPD2	H200.1030	SSv4	MTG	supertype	83.71	0.08578	0.9173
MOSPD3	H200.1030	SSv4	MTG	supertype	60.78	0.04642	0.9368
MOV10	H200.1030	SSv4	MTG	supertype	60.77	0.07654	0.9219
MOV10L1	H200.1030	SSv4	MTG	supertype	73.42	0.03856	0.9406
MOXD1	H200.1030	SSv4	MTG	supertype	82.98	0.1744	0.8717
MPC1	H200.1030	SSv4	MTG	supertype	92.93	0.04831	0.9359
MPC1L	H200.1030	SSv4	MTG	supertype	25.86	0.04013	0.9399
MPC2	H200.1030	SSv4	MTG	supertype	78.27	0.03318	0.9433
MPDU1	H200.1030	SSv4	MTG	supertype	59.18	0.03871	0.9406
MPDZ	H200.1030	SSv4	MTG	supertype	98.16	0.19	0.8634
MPEG1	H200.1030	SSv4	MTG	supertype	44.16	0.0328	0.9435
MPG	H200.1030	SSv4	MTG	supertype	64.99	0.03789	0.941
MPHOSPH10	H200.1030	SSv4	MTG	supertype	80.33	0.01115	0.954
MPHOSPH6	H200.1030	SSv4	MTG	supertype	87.39	0.02385	0.9478
MPHOSPH8	H200.1030	SSv4	MTG	supertype	97.99	0.06978	0.9252
MPHOSPH9	H200.1030	SSv4	MTG	supertype	94.17	0.03027	0.9447
MPI	H200.1030	SSv4	MTG	supertype	63.05	0.03227	0.9437
MPL	H200.1030	SSv4	MTG	supertype	52.68	0.06198	0.9291
MPLKIP	H200.1030	SSv4	MTG	supertype	64.25	0.03163	0.944
MPND	H200.1030	SSv4	MTG	supertype	54.31	0.005031	0.9569
MPO	H200.1030	SSv4	MTG	supertype	38.89	0.006091	0.9564
MPP1	H200.1030	SSv4	MTG	supertype	77.86	0.01948	0.9499
MPP2	H200.1030	SSv4	MTG	supertype	75.98	0.01521	0.952
MPP3	H200.1030	SSv4	MTG	supertype	63.92	0.02001	0.9497
MPP4	H200.1030	SSv4	MTG	supertype	64.47	0.03212	0.9438
MPP5	H200.1030	SSv4	MTG	supertype	74.98	0.01956	0.9499
MPP6	H200.1030	SSv4	MTG	supertype	96.72	0.2374	0.8378
MPP7	H200.1030	SSv4	MTG	supertype	86.43	0.1242	0.8977
MPPE1	H200.1030	SSv4	MTG	supertype	81.73	0.02383	0.9478
MPPED1	H200.1030	SSv4	MTG	supertype	93.01	0.2989	0.8032
MPPED2	H200.1030	SSv4	MTG	supertype	95.25	0.3325	0.7838
MPRIP	H200.1030	SSv4	MTG	supertype	92.06	0.02646	0.9465
MPST	H200.1030	SSv4	MTG	supertype	48.22	0.03644	0.9417
MPV17	H200.1030	SSv4	MTG	supertype	89.41	0.05588	0.9321
MPV17L	H200.1030	SSv4	MTG	supertype	59.57	0.03846	0.9407
MPV17L2	H200.1030	SSv4	MTG	supertype	48.77	0.01626	0.9515
MPZ	H200.1030	SSv4	MTG	supertype	42.67	0.06187	0.9292
MPZL1	H200.1030	SSv4	MTG	supertype	82.6	0.0733	0.9235
MPZL2	H200.1030	SSv4	MTG	supertype	43.45	0.04803	0.936
MPZL3	H200.1030	SSv4	MTG	supertype	52.52	0.01329	0.9529
MR1	H200.1030	SSv4	MTG	supertype	58.52	0.003859	0.9575
MRAP	H200.1030	SSv4	MTG	supertype	54.78	0.004898	0.957
MRAP2	H200.1030	SSv4	MTG	supertype	82.76	0.2306	0.8414
MRAS	H200.1030	SSv4	MTG	supertype	81.53	0.03816	0.9408
MRC1	H200.1030	SSv4	MTG	supertype	60.26	0.2382	0.8373
MRC2	H200.1030	SSv4	MTG	supertype	58.32	0.2168	0.849
MREG	H200.1030	SSv4	MTG	supertype	71	0.06622	0.927
MRFAP1	H200.1030	SSv4	MTG	supertype	83.91	0.03194	0.9439
MRFAP1L1	H200.1030	SSv4	MTG	supertype	82.54	0.03103	0.9443
MRGBP	H200.1030	SSv4	MTG	supertype	61.55	0.01117	0.9539
MRGPRD	H200.1030	SSv4	MTG	supertype	1.526	0.002216	0.9583
MRGPRE	H200.1030	SSv4	MTG	supertype	20.79	0.004196	0.9573
MRGPRF	H200.1030	SSv4	MTG	supertype	32.89	0.02387	0.9478
MRGPRX1	H200.1030	SSv4	MTG	supertype	1.094	0.007036	0.9559
MRGPRX2	H200.1030	SSv4	MTG	supertype	23.14	0.001249	0.9587
MRGPRX3	H200.1030	SSv4	MTG	supertype	36.57	0.03776	0.941
MRI1	H200.1030	SSv4	MTG	supertype	71.11	0.02533	0.9471
MRLN	H200.1030	SSv4	MTG	supertype	48.5	0.03478	0.9425
MRM1	H200.1030	SSv4	MTG	supertype	59.93	0.04751	0.9362
MRO	H200.1030	SSv4	MTG	supertype	47.75	0.059	0.9306
MROH1	H200.1030	SSv4	MTG	supertype	86.37	0.06189	0.9292
MROH2A	H200.1030	SSv4	MTG	supertype	33.38	0.1369	0.8912
MROH2B	H200.1030	SSv4	MTG	supertype	34.05	0.05246	0.9338
MROH6	H200.1030	SSv4	MTG	supertype	46.93	0.01525	0.952
MROH7	H200.1030	SSv4	MTG	supertype	49.64	0.06998	0.9251
MROH8	H200.1030	SSv4	MTG	supertype	71.37	0.02757	0.946
MROH9	H200.1030	SSv4	MTG	supertype	59.72	0.1772	0.8702
MRPL1	H200.1030	SSv4	MTG	supertype	84.23	0.01657	0.9513
MRPL10	H200.1030	SSv4	MTG	supertype	67.41	0.02235	0.9485
MRPL11	H200.1030	SSv4	MTG	supertype	63.52	0.004564	0.9571
MRPL12	H200.1030	SSv4	MTG	supertype	55.75	0.0114	0.9538
MRPL13	H200.1030	SSv4	MTG	supertype	80.11	0.02814	0.9457
MRPL14	H200.1030	SSv4	MTG	supertype	62.02	0.03603	0.9419
MRPL15	H200.1030	SSv4	MTG	supertype	71.79	0.03004	0.9448
MRPL16	H200.1030	SSv4	MTG	supertype	69.87	0.02071	0.9493
MRPL17	H200.1030	SSv4	MTG	supertype	62.1	0.02305	0.9482
MRPL18	H200.1030	SSv4	MTG	supertype	73.8	0.03084	0.9444
MRPL19	H200.1030	SSv4	MTG	supertype	77.9	0.02317	0.9481
MRPL2	H200.1030	SSv4	MTG	supertype	65.13	0.03257	0.9436
MRPL20	H200.1030	SSv4	MTG	supertype	73.22	0.06743	0.9264
MRPL21	H200.1030	SSv4	MTG	supertype	71.16	0.02844	0.9456
MRPL22	H200.1030	SSv4	MTG	supertype	76.58	0.01553	0.9518
MRPL23	H200.1030	SSv4	MTG	supertype	62.24	0.02848	0.9456
MRPL24	H200.1030	SSv4	MTG	supertype	66.4	0.02387	0.9478
MRPL27	H200.1030	SSv4	MTG	supertype	82.15	0.009656	0.9547
MRPL28	H200.1030	SSv4	MTG	supertype	66.98	0.01121	0.9539
MRPL3	H200.1030	SSv4	MTG	supertype	87.14	0.02876	0.9454
MRPL30	H200.1030	SSv4	MTG	supertype	80.27	0.03674	0.9415
MRPL32	H200.1030	SSv4	MTG	supertype	90.36	0.03841	0.9407
MRPL33	H200.1030	SSv4	MTG	supertype	85.44	0.05437	0.9329
MRPL34	H200.1030	SSv4	MTG	supertype	73.31	0.0586	0.9308
MRPL35	H200.1030	SSv4	MTG	supertype	74.35	0.0249	0.9473
MRPL36	H200.1030	SSv4	MTG	supertype	62.44	0.02029	0.9495
MRPL37	H200.1030	SSv4	MTG	supertype	67.79	0.02183	0.9488
MRPL38	H200.1030	SSv4	MTG	supertype	70.81	0.01842	0.9504
MRPL39	H200.1030	SSv4	MTG	supertype	83.09	0.02852	0.9455
MRPL4	H200.1030	SSv4	MTG	supertype	70.72	0.01588	0.9517
MRPL40	H200.1030	SSv4	MTG	supertype	65.78	0.02347	0.948
MRPL41	H200.1030	SSv4	MTG	supertype	79.95	0.08505	0.9176
MRPL42	H200.1030	SSv4	MTG	supertype	78.48	0.06385	0.9282
MRPL43	H200.1030	SSv4	MTG	supertype	69.58	0.03984	0.94
MRPL44	H200.1030	SSv4	MTG	supertype	60.24	0.02377	0.9478
MRPL45	H200.1030	SSv4	MTG	supertype	68.07	0.08005	0.9201
MRPL46	H200.1030	SSv4	MTG	supertype	65.48	0.05747	0.9313
MRPL47	H200.1030	SSv4	MTG	supertype	68.04	0.01584	0.9517
MRPL48	H200.1030	SSv4	MTG	supertype	78.57	0.07271	0.9238
MRPL49	H200.1030	SSv4	MTG	supertype	56.19	-0.000164	0.9594
MRPL50	H200.1030	SSv4	MTG	supertype	77.24	0.02014	0.9496
MRPL51	H200.1030	SSv4	MTG	supertype	81.59	0.04267	0.9386
MRPL52	H200.1030	SSv4	MTG	supertype	63.79	0.02811	0.9457
MRPL53	H200.1030	SSv4	MTG	supertype	59	0.01838	0.9505
MRPL54	H200.1030	SSv4	MTG	supertype	52.85	0.009009	0.955
MRPL55	H200.1030	SSv4	MTG	supertype	77.91	0.02907	0.9453
MRPL57	H200.1030	SSv4	MTG	supertype	79.18	0.01941	0.95
MRPL9	H200.1030	SSv4	MTG	supertype	73.81	0.04309	0.9384
MRPS10	H200.1030	SSv4	MTG	supertype	74.04	-0.01369	0.9659
MRPS11	H200.1030	SSv4	MTG	supertype	84.11	0.02319	0.9481
MRPS12	H200.1030	SSv4	MTG	supertype	55.41	0.02234	0.9485
MRPS14	H200.1030	SSv4	MTG	supertype	79.49	0.01094	0.9541
MRPS15	H200.1030	SSv4	MTG	supertype	73.02	0.03871	0.9406
MRPS16	H200.1030	SSv4	MTG	supertype	65.67	0.01167	0.9537
MRPS17	H200.1030	SSv4	MTG	supertype	59.93	0.05262	0.9337
MRPS18A	H200.1030	SSv4	MTG	supertype	64.38	0.007287	0.9558
MRPS18B	H200.1030	SSv4	MTG	supertype	66.43	0.00606	0.9564
MRPS18C	H200.1030	SSv4	MTG	supertype	80.96	0.06206	0.9291
MRPS2	H200.1030	SSv4	MTG	supertype	56.41	0.03511	0.9423
MRPS21	H200.1030	SSv4	MTG	supertype	91.56	0.02921	0.9452
MRPS22	H200.1030	SSv4	MTG	supertype	86.28	0.03873	0.9406
MRPS23	H200.1030	SSv4	MTG	supertype	66.69	0.02111	0.9491
MRPS24	H200.1030	SSv4	MTG	supertype	45.74	0.02903	0.9453
MRPS25	H200.1030	SSv4	MTG	supertype	87.05	0.03662	0.9416
MRPS26	H200.1030	SSv4	MTG	supertype	75.55	0.00894	0.955
MRPS27	H200.1030	SSv4	MTG	supertype	88.84	0.01213	0.9535
MRPS28	H200.1030	SSv4	MTG	supertype	85.11	0.03455	0.9426
MRPS30	H200.1030	SSv4	MTG	supertype	71.36	0.02467	0.9474
MRPS31	H200.1030	SSv4	MTG	supertype	86.87	0.005865	0.9565
MRPS33	H200.1030	SSv4	MTG	supertype	64.8	0.01271	0.9532
MRPS34	H200.1030	SSv4	MTG	supertype	61.26	0.0403	0.9398
MRPS35	H200.1030	SSv4	MTG	supertype	82.79	0.04137	0.9393
MRPS36	H200.1030	SSv4	MTG	supertype	78.1	0.03328	0.9432
MRPS5	H200.1030	SSv4	MTG	supertype	92.93	0.01199	0.9535
MRPS6	H200.1030	SSv4	MTG	supertype	79.7	0.0671	0.9266
MRPS7	H200.1030	SSv4	MTG	supertype	72.1	0.04282	0.9386
MRPS9	H200.1030	SSv4	MTG	supertype	88.85	0.01302	0.9531
MRRF	H200.1030	SSv4	MTG	supertype	87.07	0.06219	0.929
MRS2	H200.1030	SSv4	MTG	supertype	85.99	0.0214	0.949
MRTO4	H200.1030	SSv4	MTG	supertype	67.7	0.01567	0.9518
MS4A1	H200.1030	SSv4	MTG	supertype	28.93	0.003893	0.9574
MS4A10	H200.1030	SSv4	MTG	supertype	14.98	0.006438	0.9562
MS4A12	H200.1030	SSv4	MTG	supertype	15.72	0.01315	0.953
MS4A14	H200.1030	SSv4	MTG	supertype	45.53	0.0465	0.9367
MS4A15	H200.1030	SSv4	MTG	supertype	27.86	0.01953	0.9499
MS4A18	H200.1030	SSv4	MTG	supertype	35.26	0.01339	0.9529
MS4A2	H200.1030	SSv4	MTG	supertype	22.91	-0.01386	0.9659
MS4A3	H200.1030	SSv4	MTG	supertype	40.33	0.06995	0.9252
MS4A4A	H200.1030	SSv4	MTG	supertype	47.68	0.02532	0.9471
MS4A4E	H200.1030	SSv4	MTG	supertype	32.53	-0.00363	0.9611
MS4A6A	H200.1030	SSv4	MTG	supertype	52.94	0.07394	0.9232
MS4A6E	H200.1030	SSv4	MTG	supertype	7.593	0.03403	0.9429
MS4A7	H200.1030	SSv4	MTG	supertype	60.18	0.1887	0.8641
MS4A8	H200.1030	SSv4	MTG	supertype	43.88	0.02659	0.9465
MSANTD1	H200.1030	SSv4	MTG	supertype	53.55	0.04534	0.9373
MSANTD2	H200.1030	SSv4	MTG	supertype	84.73	0.02904	0.9453
MSANTD3	H200.1030	SSv4	MTG	supertype	63.75	0.02934	0.9451
MSANTD3-TMEFF1	H200.1030	SSv4	MTG	supertype	65.64	-0.005386	0.9619
MSANTD4	H200.1030	SSv4	MTG	supertype	70.62	0.04624	0.9369
MSC	H200.1030	SSv4	MTG	supertype	42.11	0.01075	0.9541
MSGN1	H200.1030	SSv4	MTG	supertype	24.65	0.00527	0.9568
MSH2	H200.1030	SSv4	MTG	supertype	92.16	0.07327	0.9235
MSH3	H200.1030	SSv4	MTG	supertype	92.62	0.03338	0.9432
MSH4	H200.1030	SSv4	MTG	supertype	75.26	0.05028	0.9349
MSH5	H200.1030	SSv4	MTG	supertype	19.2	0.007845	0.9555
MSH6	H200.1030	SSv4	MTG	supertype	79.59	0.02353	0.948
MSI1	H200.1030	SSv4	MTG	supertype	51.66	0.09561	0.9123
MSI2	H200.1030	SSv4	MTG	supertype	92.88	0.4907	0.6846
MSL1	H200.1030	SSv4	MTG	supertype	89.45	0.03021	0.9447
MSL2	H200.1030	SSv4	MTG	supertype	74.43	0.004592	0.9571
MSL3	H200.1030	SSv4	MTG	supertype	76.85	0.01362	0.9528
MSLN	H200.1030	SSv4	MTG	supertype	29.94	-0.02271	0.9701
MSLNL	H200.1030	SSv4	MTG	supertype	37.74	0.03989	0.94
MSMB	H200.1030	SSv4	MTG	supertype	22.79	0.002662	0.958
MSMO1	H200.1030	SSv4	MTG	supertype	85.39	0.07495	0.9227
MSN	H200.1030	SSv4	MTG	supertype	56.97	0.04987	0.9351
MSR1	H200.1030	SSv4	MTG	supertype	54.94	0.1197	0.9001
MSRA	H200.1030	SSv4	MTG	supertype	99.15	0.3023	0.8013
MSRB1	H200.1030	SSv4	MTG	supertype	46.99	0.03047	0.9446
MSRB2	H200.1030	SSv4	MTG	supertype	78.57	0.03451	0.9426
MSRB3	H200.1030	SSv4	MTG	supertype	84.77	0.09801	0.9111
MSS51	H200.1030	SSv4	MTG	supertype	66.28	0.00434	0.9572
MST1	H200.1030	SSv4	MTG	supertype	57.53	0.05316	0.9335
MST1R	H200.1030	SSv4	MTG	supertype	44.42	0.02895	0.9453
MSTN	H200.1030	SSv4	MTG	supertype	48.42	0.01674	0.9513
MSTO1	H200.1030	SSv4	MTG	supertype	61.2	0.03199	0.9438
MSX1	H200.1030	SSv4	MTG	supertype	49.5	0.1178	0.901
MSX2	H200.1030	SSv4	MTG	supertype	35.8	0.1432	0.888
MT1A	H200.1030	SSv4	MTG	supertype	12.91	0.07497	0.9227
MT1B	H200.1030	SSv4	MTG	supertype	4.825	0.0629	0.9287
MT1E	H200.1030	SSv4	MTG	supertype	50.8	0.3142	0.7945
MT1F	H200.1030	SSv4	MTG	supertype	49.37	0.1193	0.9003
MT1G	H200.1030	SSv4	MTG	supertype	43.41	0.1207	0.8996
MT1H	H200.1030	SSv4	MTG	supertype	36.82	0.03145	0.9441
MT1HL1	H200.1030	SSv4	MTG	supertype	23.64	0.006524	0.9562
MT1M	H200.1030	SSv4	MTG	supertype	42.89	0.1667	0.8757
MT1X	H200.1030	SSv4	MTG	supertype	46.93	0.06298	0.9286
MT2A	H200.1030	SSv4	MTG	supertype	60.42	0.2601	0.8252
MT3	H200.1030	SSv4	MTG	supertype	83.04	0.2263	0.8438
MT4	H200.1030	SSv4	MTG	supertype	17.53	0.0003479	0.9592
MTA1	H200.1030	SSv4	MTG	supertype	65.17	0.03855	0.9406
MTA2	H200.1030	SSv4	MTG	supertype	43.95	0.03226	0.9437
MTA3	H200.1030	SSv4	MTG	supertype	94.17	0.1126	0.9037
MTAP	H200.1030	SSv4	MTG	supertype	76.89	0.06139	0.9294
MTBP	H200.1030	SSv4	MTG	supertype	84.79	0.04417	0.9379
MTCH1	H200.1030	SSv4	MTG	supertype	90.02	0.03798	0.9409
MTCH2	H200.1030	SSv4	MTG	supertype	89.73	0.02733	0.9461
MTCL1	H200.1030	SSv4	MTG	supertype	91.12	0.1137	0.9031
MTCP1	H200.1030	SSv4	MTG	supertype	41.65	0.00844	0.9553
MTDH	H200.1030	SSv4	MTG	supertype	93.82	0.04548	0.9372
MTERF1	H200.1030	SSv4	MTG	supertype	67.7	0.03969	0.9401
MTERF2	H200.1030	SSv4	MTG	supertype	86.09	0.03229	0.9437
MTERF3	H200.1030	SSv4	MTG	supertype	76.41	0.01857	0.9504
MTERF4	H200.1030	SSv4	MTG	supertype	80.02	0.04177	0.9391
MTF1	H200.1030	SSv4	MTG	supertype	70.17	0.001232	0.9587
MTF2	H200.1030	SSv4	MTG	supertype	94.45	0.06525	0.9275
MTFMT	H200.1030	SSv4	MTG	supertype	86.98	0.04129	0.9393
MTFP1	H200.1030	SSv4	MTG	supertype	47.01	0.04593	0.937
MTFR1	H200.1030	SSv4	MTG	supertype	62.83	0.04163	0.9391
MTFR1L	H200.1030	SSv4	MTG	supertype	81.76	0.02943	0.9451
MTFR2	H200.1030	SSv4	MTG	supertype	40.19	0.006895	0.956
MTG1	H200.1030	SSv4	MTG	supertype	89.21	0.03972	0.9401
MTG2	H200.1030	SSv4	MTG	supertype	77.69	0.04757	0.9362
MTHFD1	H200.1030	SSv4	MTG	supertype	81.95	0.02272	0.9484
MTHFD1L	H200.1030	SSv4	MTG	supertype	92.22	0.1596	0.8795
MTHFD2	H200.1030	SSv4	MTG	supertype	56.91	0.0104	0.9543
MTHFD2L	H200.1030	SSv4	MTG	supertype	90.39	0.05601	0.9321
MTHFR	H200.1030	SSv4	MTG	supertype	74.97	0.02735	0.9461
MTHFS	H200.1030	SSv4	MTG	supertype	37.28	0.06692	0.9267
MTHFSD	H200.1030	SSv4	MTG	supertype	61.08	0.0285	0.9455
MTIF2	H200.1030	SSv4	MTG	supertype	74.04	0.04416	0.9379
MTIF3	H200.1030	SSv4	MTG	supertype	84.52	0.03925	0.9403
MTM1	H200.1030	SSv4	MTG	supertype	85.38	0.04111	0.9394
MTMR1	H200.1030	SSv4	MTG	supertype	92.41	0.04469	0.9376
MTMR10	H200.1030	SSv4	MTG	supertype	76.81	0.09362	0.9133
MTMR11	H200.1030	SSv4	MTG	supertype	60.16	0.03097	0.9443
MTMR12	H200.1030	SSv4	MTG	supertype	88.82	0.06092	0.9296
MTMR14	H200.1030	SSv4	MTG	supertype	68.37	0.05226	0.9339
MTMR2	H200.1030	SSv4	MTG	supertype	90.33	0.02888	0.9454
MTMR3	H200.1030	SSv4	MTG	supertype	89.12	0.009756	0.9546
MTMR4	H200.1030	SSv4	MTG	supertype	89.86	0.01179	0.9536
MTMR6	H200.1030	SSv4	MTG	supertype	88.41	0.1555	0.8816
MTMR7	H200.1030	SSv4	MTG	supertype	91.63	0.03619	0.9418
MTMR8	H200.1030	SSv4	MTG	supertype	69.56	-0.008115	0.9632
MTMR9	H200.1030	SSv4	MTG	supertype	90.08	0.01296	0.9531
MTNR1A	H200.1030	SSv4	MTG	supertype	28.34	0.08468	0.9178
MTNR1B	H200.1030	SSv4	MTG	supertype	32.78	0.02223	0.9486
MTO1	H200.1030	SSv4	MTG	supertype	74.65	0.04933	0.9354
MTOR	H200.1030	SSv4	MTG	supertype	89.77	0.0541	0.933
MTPAP	H200.1030	SSv4	MTG	supertype	72.04	-0.001313	0.9599
MTR	H200.1030	SSv4	MTG	supertype	94.96	0.05464	0.9327
MTRF1	H200.1030	SSv4	MTG	supertype	71.16	-0.006317	0.9623
MTRF1L	H200.1030	SSv4	MTG	supertype	70.75	0.0001555	0.9592
MTRNR2L1	H200.1030	SSv4	MTG	supertype	30.67	0.0396	0.9401
MTRNR2L10	H200.1030	SSv4	MTG	supertype	24.76	0.01602	0.9516
MTRNR2L11	H200.1030	SSv4	MTG	supertype	16.83	0.03864	0.9406
MTRNR2L12	H200.1030	SSv4	MTG	supertype	24.99	0.05824	0.931
MTRNR2L3	H200.1030	SSv4	MTG	supertype	35.23	0.008413	0.9553
MTRNR2L4	H200.1030	SSv4	MTG	supertype	29.97	0.00834	0.9553
MTRNR2L5	H200.1030	SSv4	MTG	supertype	27.24	0.01105	0.954
MTRNR2L7	H200.1030	SSv4	MTG	supertype	9.855	0.003891	0.9574
MTRNR2L8	H200.1030	SSv4	MTG	supertype	29.41	0.0009642	0.9589
MTRR	H200.1030	SSv4	MTG	supertype	81.31	0.03999	0.9399
MTSS1	H200.1030	SSv4	MTG	supertype	94.13	0.3521	0.7722
MTTP	H200.1030	SSv4	MTG	supertype	53.31	0.03239	0.9437
MTURN	H200.1030	SSv4	MTG	supertype	85.53	0.03601	0.9419
MTUS1	H200.1030	SSv4	MTG	supertype	86.58	0.202	0.857
MTUS2	H200.1030	SSv4	MTG	supertype	99.19	0.4594	0.7053
MTX1	H200.1030	SSv4	MTG	supertype	55.35	0.02263	0.9484
MTX2	H200.1030	SSv4	MTG	supertype	94.13	0.02299	0.9482
MTX3	H200.1030	SSv4	MTG	supertype	81.25	0.04809	0.936
MUC1	H200.1030	SSv4	MTG	supertype	40.12	0.06454	0.9278
MUC12	H200.1030	SSv4	MTG	supertype	52.63	0.03015	0.9447
MUC13	H200.1030	SSv4	MTG	supertype	32.93	0.02484	0.9473
MUC15	H200.1030	SSv4	MTG	supertype	39.25	-0.001198	0.9599
MUC16	H200.1030	SSv4	MTG	supertype	42.87	0.06171	0.9292
MUC17	H200.1030	SSv4	MTG	supertype	38.48	0.007548	0.9557
MUC20	H200.1030	SSv4	MTG	supertype	60.55	0.02124	0.9491
MUC21	H200.1030	SSv4	MTG	supertype	17.92	-0.007854	0.9631
MUC22	H200.1030	SSv4	MTG	supertype	39.71	0.01303	0.953
MUC3A	H200.1030	SSv4	MTG	supertype	34.26	0.05438	0.9329
MUC4	H200.1030	SSv4	MTG	supertype	56.05	0.03442	0.9427
MUC5AC	H200.1030	SSv4	MTG	supertype	35.24	0.004675	0.9571
MUC5B	H200.1030	SSv4	MTG	supertype	32.63	-0.01749	0.9677
MUC6	H200.1030	SSv4	MTG	supertype	49.03	0.01944	0.9499
MUC7	H200.1030	SSv4	MTG	supertype	34.44	0.06793	0.9262
MUCL1	H200.1030	SSv4	MTG	supertype	37.26	0.01521	0.952
MUL1	H200.1030	SSv4	MTG	supertype	61.03	0.01942	0.95
MUS81	H200.1030	SSv4	MTG	supertype	66.38	0.02131	0.949
MUSK	H200.1030	SSv4	MTG	supertype	63.47	0.109	0.9055
MUSTN1	H200.1030	SSv4	MTG	supertype	39.7	0.04352	0.9382
MUTYH	H200.1030	SSv4	MTG	supertype	68.6	0.03252	0.9436
MVB12A	H200.1030	SSv4	MTG	supertype	55.28	0.02763	0.946
MVB12B	H200.1030	SSv4	MTG	supertype	91.07	0.176	0.8708
MVD	H200.1030	SSv4	MTG	supertype	74.65	0.04305	0.9384
MVK	H200.1030	SSv4	MTG	supertype	53.91	0.004026	0.9574
MVP	H200.1030	SSv4	MTG	supertype	59.36	0.02992	0.9449
MX1	H200.1030	SSv4	MTG	supertype	62.46	0.06089	0.9297
MX2	H200.1030	SSv4	MTG	supertype	50.68	0.05973	0.9302
MXD1	H200.1030	SSv4	MTG	supertype	81.94	0.02299	0.9482
MXD3	H200.1030	SSv4	MTG	supertype	53.04	0.02427	0.9476
MXD4	H200.1030	SSv4	MTG	supertype	63.49	0.06077	0.9297
MXI1	H200.1030	SSv4	MTG	supertype	92.08	0.06136	0.9294
MXRA5	H200.1030	SSv4	MTG	supertype	41.06	0.1271	0.8963
MXRA7	H200.1030	SSv4	MTG	supertype	78.64	0.09748	0.9114
MXRA8	H200.1030	SSv4	MTG	supertype	63.59	0.03856	0.9406
MYADM	H200.1030	SSv4	MTG	supertype	63.52	0.02151	0.9489
MYADML2	H200.1030	SSv4	MTG	supertype	38.36	0.04163	0.9391
MYB	H200.1030	SSv4	MTG	supertype	48.75	0.09231	0.914
MYBBP1A	H200.1030	SSv4	MTG	supertype	55.21	0.05479	0.9327
MYBL1	H200.1030	SSv4	MTG	supertype	54.28	-0.008403	0.9633
MYBL2	H200.1030	SSv4	MTG	supertype	38.13	-0.01525	0.9666
MYBPC1	H200.1030	SSv4	MTG	supertype	68.37	0.08992	0.9152
MYBPC2	H200.1030	SSv4	MTG	supertype	39.62	0.003789	0.9575
MYBPC3	H200.1030	SSv4	MTG	supertype	28.85	0.008748	0.9551
MYBPH	H200.1030	SSv4	MTG	supertype	28.49	-0.0111	0.9646
MYBPHL	H200.1030	SSv4	MTG	supertype	53.31	0.1203	0.8998
MYC	H200.1030	SSv4	MTG	supertype	42.07	0.05338	0.9334
MYCBP	H200.1030	SSv4	MTG	supertype	28.67	0.01232	0.9534
MYCBP2	H200.1030	SSv4	MTG	supertype	99.41	0.06549	0.9274
MYCBPAP	H200.1030	SSv4	MTG	supertype	54.48	0.012	0.9535
MYCL	H200.1030	SSv4	MTG	supertype	32.81	0.006756	0.9561
MYCN	H200.1030	SSv4	MTG	supertype	54.77	0.02754	0.946
MYCT1	H200.1030	SSv4	MTG	supertype	35.85	0.03807	0.9409
MYD88	H200.1030	SSv4	MTG	supertype	47.05	0.02268	0.9484
MYDGF	H200.1030	SSv4	MTG	supertype	68.28	0.08354	0.9184
MYEF2	H200.1030	SSv4	MTG	supertype	94.39	0.03651	0.9416
MYEOV	H200.1030	SSv4	MTG	supertype	15.32	-0.0003298	0.9595
MYF5	H200.1030	SSv4	MTG	supertype	4.597	0.002727	0.958
MYF6	H200.1030	SSv4	MTG	supertype	29.44	0.08388	0.9182
MYH1	H200.1030	SSv4	MTG	supertype	14.21	-0.00179	0.9602
MYH10	H200.1030	SSv4	MTG	supertype	97.4	0.1874	0.8647
MYH11	H200.1030	SSv4	MTG	supertype	58.94	0.3841	0.7529
MYH13	H200.1030	SSv4	MTG	supertype	44.21	0.09005	0.9151
MYH14	H200.1030	SSv4	MTG	supertype	70.58	0.08855	0.9159
MYH15	H200.1030	SSv4	MTG	supertype	71.62	0.03713	0.9413
MYH2	H200.1030	SSv4	MTG	supertype	12.63	0.01195	0.9536
MYH3	H200.1030	SSv4	MTG	supertype	59.99	0.01382	0.9527
MYH4	H200.1030	SSv4	MTG	supertype	17.19	-0.006988	0.9627
MYH6	H200.1030	SSv4	MTG	supertype	25.06	0.0005443	0.9591
MYH7	H200.1030	SSv4	MTG	supertype	40.79	0.02255	0.9484
MYH7B	H200.1030	SSv4	MTG	supertype	58.81	0.06249	0.9289
MYH8	H200.1030	SSv4	MTG	supertype	24.56	0.0212	0.9491
MYH9	H200.1030	SSv4	MTG	supertype	76.85	0.1171	0.9014
MYL1	H200.1030	SSv4	MTG	supertype	32.45	0.01963	0.9499
MYL10	H200.1030	SSv4	MTG	supertype	26.33	0.1059	0.9071
MYL12A	H200.1030	SSv4	MTG	supertype	52.92	0.04143	0.9392
MYL12B	H200.1030	SSv4	MTG	supertype	83.31	0.0257	0.9469
MYL2	H200.1030	SSv4	MTG	supertype	18.53	0.05102	0.9345
MYL3	H200.1030	SSv4	MTG	supertype	26.28	0.02424	0.9476
MYL4	H200.1030	SSv4	MTG	supertype	32.61	0.01337	0.9529
MYL5	H200.1030	SSv4	MTG	supertype	56.35	0.02216	0.9486
MYL6	H200.1030	SSv4	MTG	supertype	90.55	0.06523	0.9275
MYL6B	H200.1030	SSv4	MTG	supertype	78.29	0.07277	0.9238
MYL7	H200.1030	SSv4	MTG	supertype	47.41	0.02121	0.9491
MYL9	H200.1030	SSv4	MTG	supertype	25.16	0.0176	0.9508
MYLIP	H200.1030	SSv4	MTG	supertype	77.72	0.0856	0.9173
MYLK	H200.1030	SSv4	MTG	supertype	76.68	0.1406	0.8893
MYLK2	H200.1030	SSv4	MTG	supertype	24.46	0.01083	0.9541
MYLK3	H200.1030	SSv4	MTG	supertype	45.81	0.03761	0.9411
MYLK4	H200.1030	SSv4	MTG	supertype	58.51	0.02516	0.9472
MYLPF	H200.1030	SSv4	MTG	supertype	41.36	0.01788	0.9507
MYNN	H200.1030	SSv4	MTG	supertype	80.81	0.04782	0.9361
MYO10	H200.1030	SSv4	MTG	supertype	76.52	0.3645	0.7647
MYO15A	H200.1030	SSv4	MTG	supertype	67.43	0.0444	0.9378
MYO15B	H200.1030	SSv4	MTG	supertype	64.85	0.1757	0.871
MYO16	H200.1030	SSv4	MTG	supertype	97.04	0.6414	0.5745
MYO18A	H200.1030	SSv4	MTG	supertype	71.23	0.04894	0.9356
MYO18B	H200.1030	SSv4	MTG	supertype	48.84	0.0273	0.9461
MYO19	H200.1030	SSv4	MTG	supertype	78.31	0.02893	0.9453
MYO1A	H200.1030	SSv4	MTG	supertype	29.99	-0.002346	0.9604
MYO1B	H200.1030	SSv4	MTG	supertype	88.32	0.2352	0.8389
MYO1C	H200.1030	SSv4	MTG	supertype	51.13	0.06552	0.9274
MYO1D	H200.1030	SSv4	MTG	supertype	96.33	0.3422	0.7781
MYO1E	H200.1030	SSv4	MTG	supertype	72.82	0.2751	0.8168
MYO1F	H200.1030	SSv4	MTG	supertype	65.02	0.2533	0.829
MYO1G	H200.1030	SSv4	MTG	supertype	27.48	0.01758	0.9508
MYO1H	H200.1030	SSv4	MTG	supertype	44.29	0.01319	0.953
MYO3A	H200.1030	SSv4	MTG	supertype	55.29	0.1146	0.9027
MYO3B	H200.1030	SSv4	MTG	supertype	63.79	0.1166	0.9017
MYO5A	H200.1030	SSv4	MTG	supertype	98.67	0.1063	0.9069
MYO5B	H200.1030	SSv4	MTG	supertype	78.59	0.4224	0.7291
MYO5C	H200.1030	SSv4	MTG	supertype	80.82	0.117	0.9014
MYO6	H200.1030	SSv4	MTG	supertype	98.27	0.08141	0.9194
MYO7A	H200.1030	SSv4	MTG	supertype	53.23	0.03931	0.9403
MYO7B	H200.1030	SSv4	MTG	supertype	38.89	0.04616	0.9369
MYO9A	H200.1030	SSv4	MTG	supertype	98.53	0.1282	0.8957
MYO9B	H200.1030	SSv4	MTG	supertype	85.61	0.1305	0.8945
MYOC	H200.1030	SSv4	MTG	supertype	27.66	0.009313	0.9548
MYOCD	H200.1030	SSv4	MTG	supertype	45.46	0.1259	0.8969
MYOD1	H200.1030	SSv4	MTG	supertype	15.22	0.02111	0.9491
MYOF	H200.1030	SSv4	MTG	supertype	59.22	0.1776	0.87
MYOG	H200.1030	SSv4	MTG	supertype	35.44	0.01357	0.9528
MYOM1	H200.1030	SSv4	MTG	supertype	60.07	0.09948	0.9104
MYOM2	H200.1030	SSv4	MTG	supertype	72.29	0.1336	0.8929
MYOM3	H200.1030	SSv4	MTG	supertype	29.76	0.003214	0.9578
MYOT	H200.1030	SSv4	MTG	supertype	50.89	0.0314	0.9441
MYOZ1	H200.1030	SSv4	MTG	supertype	33.32	0.02718	0.9462
MYOZ2	H200.1030	SSv4	MTG	supertype	58.17	0.03801	0.9409
MYOZ3	H200.1030	SSv4	MTG	supertype	47.19	0.02733	0.9461
MYPN	H200.1030	SSv4	MTG	supertype	46.13	0.009595	0.9547
MYPOP	H200.1030	SSv4	MTG	supertype	57.47	0.0512	0.9344
MYRF	H200.1030	SSv4	MTG	supertype	68.05	0.4163	0.7329
MYRFL	H200.1030	SSv4	MTG	supertype	85.73	0.3391	0.7799
MYRIP	H200.1030	SSv4	MTG	supertype	98.92	0.3403	0.7792
MYSM1	H200.1030	SSv4	MTG	supertype	95.37	0.08919	0.9155
MYT1	H200.1030	SSv4	MTG	supertype	64.72	0.2969	0.8044
MYT1L	H200.1030	SSv4	MTG	supertype	99.44	0.3003	0.8024
MYZAP	H200.1030	SSv4	MTG	supertype	38.34	0.04087	0.9395
MZB1	H200.1030	SSv4	MTG	supertype	9.981	-0.002011	0.9603
MZF1	H200.1030	SSv4	MTG	supertype	71.8	0.003537	0.9576
MZT1	H200.1030	SSv4	MTG	supertype	77.03	0.01161	0.9537
MZT2A	H200.1030	SSv4	MTG	supertype	71.45	0.03827	0.9408
MZT2B	H200.1030	SSv4	MTG	supertype	73.94	0.07017	0.925
N4BP1	H200.1030	SSv4	MTG	supertype	87.65	0.02875	0.9454
N4BP2	H200.1030	SSv4	MTG	supertype	86.52	0.1021	0.909
N4BP2L1	H200.1030	SSv4	MTG	supertype	94.56	0.07496	0.9227
N4BP2L2	H200.1030	SSv4	MTG	supertype	99.26	0.0291	0.9453
N4BP3	H200.1030	SSv4	MTG	supertype	54.13	0.04785	0.9361
N6AMT1	H200.1030	SSv4	MTG	supertype	73.05	0.02255	0.9484
NAA10	H200.1030	SSv4	MTG	supertype	77.02	0.04936	0.9353
NAA11	H200.1030	SSv4	MTG	supertype	24.24	0.01365	0.9527
NAA15	H200.1030	SSv4	MTG	supertype	87.79	0.01779	0.9507
NAA16	H200.1030	SSv4	MTG	supertype	92.8	0.03735	0.9412
NAA20	H200.1030	SSv4	MTG	supertype	84.32	0.02983	0.9449
NAA25	H200.1030	SSv4	MTG	supertype	94.37	0.0165	0.9514
NAA30	H200.1030	SSv4	MTG	supertype	75.5	0.003498	0.9576
NAA35	H200.1030	SSv4	MTG	supertype	91.02	0.02323	0.9481
NAA38	H200.1030	SSv4	MTG	supertype	84.58	0.02772	0.9459
NAA40	H200.1030	SSv4	MTG	supertype	72.09	0.04309	0.9384
NAA50	H200.1030	SSv4	MTG	supertype	81.79	0.03202	0.9438
NAA60	H200.1030	SSv4	MTG	supertype	77.45	0.009367	0.9548
NAAA	H200.1030	SSv4	MTG	supertype	74.54	0.0868	0.9167
NAALAD2	H200.1030	SSv4	MTG	supertype	96.05	0.1525	0.8831
NAALADL1	H200.1030	SSv4	MTG	supertype	38.27	0.04373	0.9381
NAALADL2	H200.1030	SSv4	MTG	supertype	96.65	0.1146	0.9027
NAB1	H200.1030	SSv4	MTG	supertype	91.32	0.07631	0.922
NAB2	H200.1030	SSv4	MTG	supertype	60.49	0.04993	0.9351
NABP1	H200.1030	SSv4	MTG	supertype	63.34	0.05542	0.9324
NABP2	H200.1030	SSv4	MTG	supertype	62.02	0.04238	0.9388
NACA	H200.1030	SSv4	MTG	supertype	90.3	0.04858	0.9357
NACA2	H200.1030	SSv4	MTG	supertype	28.2	0.0113	0.9539
NACAD	H200.1030	SSv4	MTG	supertype	63.45	0.04169	0.9391
NACC1	H200.1030	SSv4	MTG	supertype	62.84	0.02243	0.9485
NACC2	H200.1030	SSv4	MTG	supertype	63.6	0.122	0.8989
NADK	H200.1030	SSv4	MTG	supertype	56.02	0.03921	0.9403
NADK2	H200.1030	SSv4	MTG	supertype	82.81	0.04805	0.936
NADSYN1	H200.1030	SSv4	MTG	supertype	72.45	0.006679	0.9561
NAE1	H200.1030	SSv4	MTG	supertype	94.24	0.05059	0.9347
NAF1	H200.1030	SSv4	MTG	supertype	79.56	0.05181	0.9341
NAGA	H200.1030	SSv4	MTG	supertype	54.52	0.03609	0.9418
NAGK	H200.1030	SSv4	MTG	supertype	78.7	0.03858	0.9406
NAGLU	H200.1030	SSv4	MTG	supertype	53.69	0.06073	0.9297
NAGPA	H200.1030	SSv4	MTG	supertype	83.05	0.06842	0.9259
NAGS	H200.1030	SSv4	MTG	supertype	28.4	0.02065	0.9494
NAIF1	H200.1030	SSv4	MTG	supertype	43.83	0.01567	0.9518
NAIP	H200.1030	SSv4	MTG	supertype	56.47	0.0572	0.9315
NALCN	H200.1030	SSv4	MTG	supertype	98.69	0.09197	0.9141
NAMPT	H200.1030	SSv4	MTG	supertype	82.85	0.05245	0.9338
NANOG	H200.1030	SSv4	MTG	supertype	26.29	0.01735	0.951
NANOGP8	H200.1030	SSv4	MTG	supertype	40.43	-0.0009684	0.9598
NANOS1	H200.1030	SSv4	MTG	supertype	56.13	0.03982	0.94
NANOS2	H200.1030	SSv4	MTG	supertype	20.27	0.03132	0.9442
NANOS3	H200.1030	SSv4	MTG	supertype	50.47	0.06912	0.9256
NANP	H200.1030	SSv4	MTG	supertype	54.74	0.03096	0.9444
NANS	H200.1030	SSv4	MTG	supertype	72.45	0.03927	0.9403
NAP1L1	H200.1030	SSv4	MTG	supertype	97.72	0.07241	0.9239
NAP1L2	H200.1030	SSv4	MTG	supertype	83.89	0.02861	0.9455
NAP1L3	H200.1030	SSv4	MTG	supertype	89.96	0.1005	0.9098
NAP1L4	H200.1030	SSv4	MTG	supertype	89.08	0.06614	0.9271
NAP1L5	H200.1030	SSv4	MTG	supertype	83.22	0.07834	0.921
NAPA	H200.1030	SSv4	MTG	supertype	77.66	0.0309	0.9444
NAPB	H200.1030	SSv4	MTG	supertype	91.77	0.03851	0.9407
NAPEPLD	H200.1030	SSv4	MTG	supertype	95.01	0.1453	0.8869
NAPG	H200.1030	SSv4	MTG	supertype	91.58	0.07457	0.9229
NAPRT	H200.1030	SSv4	MTG	supertype	63.56	0.004242	0.9573
NAPSA	H200.1030	SSv4	MTG	supertype	48.36	0.02757	0.946
NARF	H200.1030	SSv4	MTG	supertype	84.31	0.01427	0.9524
NARS2	H200.1030	SSv4	MTG	supertype	77.31	0.02501	0.9472
NASP	H200.1030	SSv4	MTG	supertype	95.35	0.08308	0.9186
NAT1	H200.1030	SSv4	MTG	supertype	42.82	0.007663	0.9556
NAT10	H200.1030	SSv4	MTG	supertype	84.02	0.03906	0.9404
NAT14	H200.1030	SSv4	MTG	supertype	61.93	0.06341	0.9284
NAT16	H200.1030	SSv4	MTG	supertype	45.83	0.04184	0.939
NAT2	H200.1030	SSv4	MTG	supertype	33.45	0.002601	0.9581
NAT8	H200.1030	SSv4	MTG	supertype	40.52	0.05645	0.9318
NAT8L	H200.1030	SSv4	MTG	supertype	67.84	0.01452	0.9523
NAT9	H200.1030	SSv4	MTG	supertype	76.66	0.01985	0.9497
NATD1	H200.1030	SSv4	MTG	supertype	52.07	0.01857	0.9504
NAV1	H200.1030	SSv4	MTG	supertype	92.99	0.1622	0.8781
NAV2	H200.1030	SSv4	MTG	supertype	98.93	0.2593	0.8256
NAV3	H200.1030	SSv4	MTG	supertype	99.85	0.4435	0.7157
NBAS	H200.1030	SSv4	MTG	supertype	97.11	0.06079	0.9297
NBEA	H200.1030	SSv4	MTG	supertype	99.74	0.3098	0.797
NBEAL1	H200.1030	SSv4	MTG	supertype	92.32	0.02496	0.9473
NBEAL2	H200.1030	SSv4	MTG	supertype	56.11	0.02724	0.9462
NBL1	H200.1030	SSv4	MTG	supertype	35.22	0.09097	0.9146
NBN	H200.1030	SSv4	MTG	supertype	92.19	0.02909	0.9453
NBPF1	H200.1030	SSv4	MTG	supertype	92.96	0.05203	0.934
NBPF10	H200.1030	SSv4	MTG	supertype	44.8	0.1105	0.9048
NBPF11	H200.1030	SSv4	MTG	supertype	72.54	0.04497	0.9375
NBPF12	H200.1030	SSv4	MTG	supertype	72.73	0.04648	0.9368
NBPF14	H200.1030	SSv4	MTG	supertype	49.18	0.1623	0.878
NBPF15	H200.1030	SSv4	MTG	supertype	81.34	0.05365	0.9332
NBPF19	H200.1030	SSv4	MTG	supertype	64.02	0.07201	0.9241
NBPF20	H200.1030	SSv4	MTG	supertype	56.15	0.02139	0.949
NBPF26	H200.1030	SSv4	MTG	supertype	51.71	0.1078	0.9061
NBPF3	H200.1030	SSv4	MTG	supertype	79.92	0.06182	0.9292
NBPF4	H200.1030	SSv4	MTG	supertype	16.14	0.07242	0.9239
NBPF6	H200.1030	SSv4	MTG	supertype	26.71	0.008294	0.9553
NBPF9	H200.1030	SSv4	MTG	supertype	61.08	0.03466	0.9425
NBR1	H200.1030	SSv4	MTG	supertype	82.02	0.03837	0.9407
NCALD	H200.1030	SSv4	MTG	supertype	98.71	0.3274	0.7868
NCAM1	H200.1030	SSv4	MTG	supertype	99.26	0.2128	0.8512
NCAM2	H200.1030	SSv4	MTG	supertype	99.76	0.4193	0.731
NCAN	H200.1030	SSv4	MTG	supertype	79.93	0.2354	0.8388
NCAPD2	H200.1030	SSv4	MTG	supertype	62.69	0.02674	0.9464
NCAPD3	H200.1030	SSv4	MTG	supertype	82.33	0.0312	0.9442
NCAPG	H200.1030	SSv4	MTG	supertype	53.01	0.02281	0.9483
NCAPG2	H200.1030	SSv4	MTG	supertype	66.17	0.004281	0.9573
NCAPH	H200.1030	SSv4	MTG	supertype	42.5	-0.005086	0.9618
NCAPH2	H200.1030	SSv4	MTG	supertype	72.57	0.0359	0.9419
NCBP1	H200.1030	SSv4	MTG	supertype	82.38	0.01355	0.9528
NCBP2	H200.1030	SSv4	MTG	supertype	79.18	0.001861	0.9584
NCBP2L	H200.1030	SSv4	MTG	supertype	13.87	0.001209	0.9587
NCCRP1	H200.1030	SSv4	MTG	supertype	22.23	-0.001035	0.9598
NCDN	H200.1030	SSv4	MTG	supertype	83.74	0.0586	0.9308
NCEH1	H200.1030	SSv4	MTG	supertype	91.42	0.05316	0.9335
NCF1	H200.1030	SSv4	MTG	supertype	35.85	0.04394	0.938
NCF2	H200.1030	SSv4	MTG	supertype	48.27	0.04069	0.9396
NCF4	H200.1030	SSv4	MTG	supertype	45.01	0.08307	0.9186
NCK1	H200.1030	SSv4	MTG	supertype	83.44	0.04499	0.9375
NCK2	H200.1030	SSv4	MTG	supertype	84.41	0.163	0.8777
NCKAP1	H200.1030	SSv4	MTG	supertype	97.25	0.06999	0.9251
NCKAP1L	H200.1030	SSv4	MTG	supertype	58.79	0.2484	0.8317
NCKAP5	H200.1030	SSv4	MTG	supertype	95.61	0.564	0.6334
NCKAP5L	H200.1030	SSv4	MTG	supertype	59.17	0.02273	0.9484
NCKIPSD	H200.1030	SSv4	MTG	supertype	67.42	0.02996	0.9448
NCL	H200.1030	SSv4	MTG	supertype	87.19	0.05321	0.9334
NCLN	H200.1030	SSv4	MTG	supertype	68.24	-0.00451	0.9615
NCMAP	H200.1030	SSv4	MTG	supertype	50.03	0.05743	0.9314
NCOA1	H200.1030	SSv4	MTG	supertype	98.63	0.07526	0.9225
NCOA2	H200.1030	SSv4	MTG	supertype	96.98	0.1398	0.8897
NCOA3	H200.1030	SSv4	MTG	supertype	86.76	0.02115	0.9491
NCOA4	H200.1030	SSv4	MTG	supertype	81.16	0.01386	0.9526
NCOA5	H200.1030	SSv4	MTG	supertype	80.37	0.04064	0.9396
NCOA6	H200.1030	SSv4	MTG	supertype	91.12	0.01983	0.9498
NCOA7	H200.1030	SSv4	MTG	supertype	95.62	0.1028	0.9087
NCOR1	H200.1030	SSv4	MTG	supertype	98.01	0.02449	0.9475
NCOR2	H200.1030	SSv4	MTG	supertype	90.2	0.1088	0.9057
NCR1	H200.1030	SSv4	MTG	supertype	33.39	0.01385	0.9526
NCR2	H200.1030	SSv4	MTG	supertype	28.32	-0.01677	0.9673
NCR3	H200.1030	SSv4	MTG	supertype	24.48	0.01459	0.9523
NCR3LG1	H200.1030	SSv4	MTG	supertype	86.97	0.06452	0.9279
NCS1	H200.1030	SSv4	MTG	supertype	76.41	0.03401	0.9429
NCSTN	H200.1030	SSv4	MTG	supertype	71.46	0.02309	0.9482
NDC1	H200.1030	SSv4	MTG	supertype	72.58	0.02467	0.9474
NDC80	H200.1030	SSv4	MTG	supertype	36.64	0.13	0.8948
NDE1	H200.1030	SSv4	MTG	supertype	54.65	0.1232	0.8983
NDEL1	H200.1030	SSv4	MTG	supertype	79.31	0.0414	0.9393
NDFIP1	H200.1030	SSv4	MTG	supertype	96.56	0.06266	0.9288
NDFIP2	H200.1030	SSv4	MTG	supertype	95.25	0.2435	0.8344
NDN	H200.1030	SSv4	MTG	supertype	76.5	0.0783	0.921
NDNF	H200.1030	SSv4	MTG	supertype	58.88	0.4259	0.7269
NDOR1	H200.1030	SSv4	MTG	supertype	66.77	0.02205	0.9487
NDP	H200.1030	SSv4	MTG	supertype	57.39	0.05466	0.9327
NDRG1	H200.1030	SSv4	MTG	supertype	69.94	0.191	0.8629
NDRG2	H200.1030	SSv4	MTG	supertype	71.48	0.4865	0.6874
NDRG3	H200.1030	SSv4	MTG	supertype	91.5	0.02161	0.9489
NDRG4	H200.1030	SSv4	MTG	supertype	95.02	0.08848	0.9159
NDST1	H200.1030	SSv4	MTG	supertype	68.46	0.04474	0.9376
NDST2	H200.1030	SSv4	MTG	supertype	68.86	0.04452	0.9377
NDST3	H200.1030	SSv4	MTG	supertype	98.08	0.4451	0.7146
NDST4	H200.1030	SSv4	MTG	supertype	72.13	0.3573	0.7691
NDUFA1	H200.1030	SSv4	MTG	supertype	89.87	0.08277	0.9188
NDUFA10	H200.1030	SSv4	MTG	supertype	95.44	0.05407	0.933
NDUFA11	H200.1030	SSv4	MTG	supertype	72.17	0.0916	0.9143
NDUFA12	H200.1030	SSv4	MTG	supertype	86.16	0.07585	0.9222
NDUFA13	H200.1030	SSv4	MTG	supertype	88.58	0.05256	0.9338
NDUFA2	H200.1030	SSv4	MTG	supertype	72.24	0.02654	0.9465
NDUFA3	H200.1030	SSv4	MTG	supertype	77.07	0.06958	0.9253
NDUFA4	H200.1030	SSv4	MTG	supertype	95.36	0.1586	0.88
NDUFA4L2	H200.1030	SSv4	MTG	supertype	46.51	0.09706	0.9116
NDUFA5	H200.1030	SSv4	MTG	supertype	93.58	0.0475	0.9363
NDUFA6	H200.1030	SSv4	MTG	supertype	79.32	0.03574	0.942
NDUFA7	H200.1030	SSv4	MTG	supertype	72.77	0.0643	0.928
NDUFA8	H200.1030	SSv4	MTG	supertype	79.45	0.0378	0.941
NDUFA9	H200.1030	SSv4	MTG	supertype	87.87	0.01055	0.9542
NDUFAB1	H200.1030	SSv4	MTG	supertype	78.66	0.06249	0.9289
NDUFAF1	H200.1030	SSv4	MTG	supertype	77.68	0.06239	0.9289
NDUFAF2	H200.1030	SSv4	MTG	supertype	91.35	0.05092	0.9346
NDUFAF3	H200.1030	SSv4	MTG	supertype	69.89	0.02839	0.9456
NDUFAF4	H200.1030	SSv4	MTG	supertype	79.8	0.06295	0.9286
NDUFAF5	H200.1030	SSv4	MTG	supertype	84.16	0.01125	0.9539
NDUFAF6	H200.1030	SSv4	MTG	supertype	85.13	0.01254	0.9533
NDUFAF7	H200.1030	SSv4	MTG	supertype	87.61	0.02902	0.9453
NDUFB1	H200.1030	SSv4	MTG	supertype	80.26	0.04935	0.9353
NDUFB10	H200.1030	SSv4	MTG	supertype	76.97	0.04254	0.9387
NDUFB11	H200.1030	SSv4	MTG	supertype	70.01	0.05164	0.9342
NDUFB2	H200.1030	SSv4	MTG	supertype	86.87	0.05443	0.9328
NDUFB3	H200.1030	SSv4	MTG	supertype	81.66	0.0341	0.9428
NDUFB4	H200.1030	SSv4	MTG	supertype	84.54	0.04412	0.9379
NDUFB5	H200.1030	SSv4	MTG	supertype	79	0.04158	0.9392
NDUFB6	H200.1030	SSv4	MTG	supertype	78.45	0.05151	0.9343
NDUFB7	H200.1030	SSv4	MTG	supertype	69.27	0.07681	0.9217
NDUFB8	H200.1030	SSv4	MTG	supertype	96.29	0.08438	0.918
NDUFB9	H200.1030	SSv4	MTG	supertype	76.71	0.05018	0.9349
NDUFC1	H200.1030	SSv4	MTG	supertype	85.5	0.053	0.9335
NDUFC2	H200.1030	SSv4	MTG	supertype	76.4	0.05805	0.9311
NDUFC2-KCTD14	H200.1030	SSv4	MTG	supertype	50.5	0.005947	0.9565
NDUFS1	H200.1030	SSv4	MTG	supertype	89.44	0.01291	0.9531
NDUFS2	H200.1030	SSv4	MTG	supertype	92.1	0.06358	0.9283
NDUFS3	H200.1030	SSv4	MTG	supertype	79.24	0.04587	0.9371
NDUFS4	H200.1030	SSv4	MTG	supertype	90.6	0.0446	0.9377
NDUFS5	H200.1030	SSv4	MTG	supertype	88.63	0.03764	0.9411
NDUFS6	H200.1030	SSv4	MTG	supertype	73.17	0.02979	0.9449
NDUFS7	H200.1030	SSv4	MTG	supertype	72.64	0.06342	0.9284
NDUFS8	H200.1030	SSv4	MTG	supertype	75.65	0.02471	0.9474
NDUFV1	H200.1030	SSv4	MTG	supertype	88.26	0.03769	0.9411
NDUFV2	H200.1030	SSv4	MTG	supertype	84.71	0.04873	0.9357
NDUFV3	H200.1030	SSv4	MTG	supertype	77.07	0.03847	0.9407
NEB	H200.1030	SSv4	MTG	supertype	69.72	0.04767	0.9362
NEBL	H200.1030	SSv4	MTG	supertype	98.64	0.2595	0.8255
NECAB1	H200.1030	SSv4	MTG	supertype	95.83	0.3148	0.7941
NECAB2	H200.1030	SSv4	MTG	supertype	77.26	0.3694	0.7618
NECAB3	H200.1030	SSv4	MTG	supertype	70.41	0.0426	0.9387
NECAP1	H200.1030	SSv4	MTG	supertype	87.97	0.02471	0.9474
NECAP2	H200.1030	SSv4	MTG	supertype	67.21	0.03012	0.9448
NEDD1	H200.1030	SSv4	MTG	supertype	62.08	0.01739	0.9509
NEDD4	H200.1030	SSv4	MTG	supertype	65.36	0.1243	0.8977
NEDD4L	H200.1030	SSv4	MTG	supertype	97.7	0.2045	0.8556
NEDD8	H200.1030	SSv4	MTG	supertype	84.72	0.05933	0.9304
NEDD9	H200.1030	SSv4	MTG	supertype	77.62	0.01352	0.9528
NEFH	H200.1030	SSv4	MTG	supertype	62.45	0.06929	0.9255
NEFL	H200.1030	SSv4	MTG	supertype	88.53	0.1018	0.9092
NEFM	H200.1030	SSv4	MTG	supertype	78.2	0.06878	0.9257
NEGR1	H200.1030	SSv4	MTG	supertype	99.86	0.3639	0.7651
NEIL1	H200.1030	SSv4	MTG	supertype	86.13	0.05893	0.9306
NEIL2	H200.1030	SSv4	MTG	supertype	58.2	0.02263	0.9484
NEIL3	H200.1030	SSv4	MTG	supertype	30.06	0.01976	0.9498
NEK1	H200.1030	SSv4	MTG	supertype	96.96	0.06339	0.9284
NEK10	H200.1030	SSv4	MTG	supertype	96.96	0.1449	0.8871
NEK11	H200.1030	SSv4	MTG	supertype	94.56	0.06337	0.9284
NEK2	H200.1030	SSv4	MTG	supertype	46.76	0.03409	0.9428
NEK3	H200.1030	SSv4	MTG	supertype	67.71	0.1314	0.8941
NEK4	H200.1030	SSv4	MTG	supertype	82.53	0.01803	0.9506
NEK5	H200.1030	SSv4	MTG	supertype	76.08	0.0475	0.9363
NEK6	H200.1030	SSv4	MTG	supertype	69.07	0.1117	0.9042
NEK7	H200.1030	SSv4	MTG	supertype	81.79	0.1246	0.8976
NEK8	H200.1030	SSv4	MTG	supertype	43.5	0.01742	0.9509
NEK9	H200.1030	SSv4	MTG	supertype	86.65	0.002127	0.9583
NELFA	H200.1030	SSv4	MTG	supertype	88.23	0.05303	0.9335
NELFB	H200.1030	SSv4	MTG	supertype	57.03	0.02652	0.9465
NELFCD	H200.1030	SSv4	MTG	supertype	84	0.02702	0.9463
NELFE	H200.1030	SSv4	MTG	supertype	82.34	0.02101	0.9492
NELL1	H200.1030	SSv4	MTG	supertype	99.11	0.3722	0.7601
NELL2	H200.1030	SSv4	MTG	supertype	99.33	0.5016	0.6772
NEMF	H200.1030	SSv4	MTG	supertype	97.68	0.02933	0.9451
NENF	H200.1030	SSv4	MTG	supertype	82.71	0.08822	0.916
NEO1	H200.1030	SSv4	MTG	supertype	93.62	0.07615	0.9221
NES	H200.1030	SSv4	MTG	supertype	42.02	0.02991	0.9449
NET1	H200.1030	SSv4	MTG	supertype	56	0.01083	0.9541
NETO1	H200.1030	SSv4	MTG	supertype	98.42	0.3475	0.7749
NETO2	H200.1030	SSv4	MTG	supertype	95.72	0.3148	0.7941
NEU1	H200.1030	SSv4	MTG	supertype	65.83	0.01523	0.952
NEU2	H200.1030	SSv4	MTG	supertype	20.23	0.01285	0.9531
NEU3	H200.1030	SSv4	MTG	supertype	66.79	0.01261	0.9533
NEU4	H200.1030	SSv4	MTG	supertype	40.92	0.1215	0.8992
NEURL1	H200.1030	SSv4	MTG	supertype	84.66	0.08666	0.9168
NEURL1B	H200.1030	SSv4	MTG	supertype	58.11	0.03038	0.9446
NEURL2	H200.1030	SSv4	MTG	supertype	44.88	0.007711	0.9556
NEURL3	H200.1030	SSv4	MTG	supertype	27.42	0.04561	0.9372
NEURL4	H200.1030	SSv4	MTG	supertype	65.46	0.02788	0.9458
NEUROD1	H200.1030	SSv4	MTG	supertype	56.2	0.08894	0.9157
NEUROD2	H200.1030	SSv4	MTG	supertype	55.12	0.08285	0.9187
NEUROD4	H200.1030	SSv4	MTG	supertype	22.56	0.05726	0.9314
NEUROD6	H200.1030	SSv4	MTG	supertype	83.17	0.244	0.8341
NEUROG1	H200.1030	SSv4	MTG	supertype	0.6221	-0.001352	0.96
NEUROG2	H200.1030	SSv4	MTG	supertype	27.18	0.06876	0.9257
NEUROG3	H200.1030	SSv4	MTG	supertype	21.62	0.01945	0.9499
NEXN	H200.1030	SSv4	MTG	supertype	67.03	0.05184	0.9341
NF1	H200.1030	SSv4	MTG	supertype	98.66	0.05255	0.9338
NF2	H200.1030	SSv4	MTG	supertype	77.52	0.0109	0.9541
NFAM1	H200.1030	SSv4	MTG	supertype	45	0.03149	0.9441
NFASC	H200.1030	SSv4	MTG	supertype	96.44	0.1687	0.8747
NFAT5	H200.1030	SSv4	MTG	supertype	97.98	0.105	0.9075
NFATC1	H200.1030	SSv4	MTG	supertype	45.26	0.06275	0.9287
NFATC2	H200.1030	SSv4	MTG	supertype	60.08	0.1422	0.8885
NFATC2IP	H200.1030	SSv4	MTG	supertype	74.53	0.02499	0.9473
NFATC3	H200.1030	SSv4	MTG	supertype	85.08	0.01348	0.9528
NFATC4	H200.1030	SSv4	MTG	supertype	47.1	0.2107	0.8523
NFE2	H200.1030	SSv4	MTG	supertype	26.8	0.01707	0.9511
NFE2L1	H200.1030	SSv4	MTG	supertype	73.01	0.05888	0.9306
NFE2L2	H200.1030	SSv4	MTG	supertype	79.55	0.07228	0.924
NFE2L3	H200.1030	SSv4	MTG	supertype	61.11	0.01439	0.9524
NFIA	H200.1030	SSv4	MTG	supertype	94.89	0.4459	0.7141
NFIB	H200.1030	SSv4	MTG	supertype	98.04	0.4028	0.7413
NFIC	H200.1030	SSv4	MTG	supertype	77.38	0.03596	0.9419
NFIL3	H200.1030	SSv4	MTG	supertype	62.96	0.003599	0.9576
NFIX	H200.1030	SSv4	MTG	supertype	84.28	0.1468	0.8861
NFKB1	H200.1030	SSv4	MTG	supertype	90.3	0.01911	0.9501
NFKB2	H200.1030	SSv4	MTG	supertype	33.47	0.006189	0.9563
NFKBIA	H200.1030	SSv4	MTG	supertype	69.9	0.07234	0.924
NFKBIB	H200.1030	SSv4	MTG	supertype	55.91	0.01452	0.9523
NFKBID	H200.1030	SSv4	MTG	supertype	59.23	0.03264	0.9435
NFKBIE	H200.1030	SSv4	MTG	supertype	49.79	0.02303	0.9482
NFKBIL1	H200.1030	SSv4	MTG	supertype	54.97	0.001925	0.9584
NFKBIZ	H200.1030	SSv4	MTG	supertype	75.44	0.03173	0.944
NFRKB	H200.1030	SSv4	MTG	supertype	75.83	0.03119	0.9442
NFS1	H200.1030	SSv4	MTG	supertype	75.58	0.01688	0.9512
NFU1	H200.1030	SSv4	MTG	supertype	79.98	0.03378	0.943
NFX1	H200.1030	SSv4	MTG	supertype	93.51	0.01979	0.9498
NFXL1	H200.1030	SSv4	MTG	supertype	73.98	0.025	0.9472
NFYA	H200.1030	SSv4	MTG	supertype	64.59	0.01556	0.9518
NFYB	H200.1030	SSv4	MTG	supertype	79.71	0.008216	0.9554
NFYC	H200.1030	SSv4	MTG	supertype	85.9	0.01704	0.9511
NGB	H200.1030	SSv4	MTG	supertype	49.48	0.0793	0.9205
NGDN	H200.1030	SSv4	MTG	supertype	82.99	0.02352	0.948
NGEF	H200.1030	SSv4	MTG	supertype	91.2	0.3611	0.7668
NGF	H200.1030	SSv4	MTG	supertype	58.91	0.1198	0.9
NGFR	H200.1030	SSv4	MTG	supertype	32.06	0.04089	0.9395
NGLY1	H200.1030	SSv4	MTG	supertype	90.58	0.03476	0.9425
NGRN	H200.1030	SSv4	MTG	supertype	90.85	0.09481	0.9127
NHEJ1	H200.1030	SSv4	MTG	supertype	59.84	-0.00144	0.96
NHLH1	H200.1030	SSv4	MTG	supertype	43.65	0.01601	0.9516
NHLH2	H200.1030	SSv4	MTG	supertype	46.73	0.03065	0.9445
NHLRC1	H200.1030	SSv4	MTG	supertype	42.81	0.002393	0.9582
NHLRC2	H200.1030	SSv4	MTG	supertype	90.43	0.02319	0.9481
NHLRC3	H200.1030	SSv4	MTG	supertype	90.67	0.03454	0.9426
NHLRC4	H200.1030	SSv4	MTG	supertype	22.16	0.03705	0.9414
NHP2	H200.1030	SSv4	MTG	supertype	77.9	0.02945	0.9451
NHS	H200.1030	SSv4	MTG	supertype	92.76	0.3175	0.7925
NHSL1	H200.1030	SSv4	MTG	supertype	73.07	0.3682	0.7625
NHSL2	H200.1030	SSv4	MTG	supertype	79.5	0.1942	0.8612
NICN1	H200.1030	SSv4	MTG	supertype	64.66	-0.0009087	0.9598
NID1	H200.1030	SSv4	MTG	supertype	52.35	0.07244	0.9239
NID2	H200.1030	SSv4	MTG	supertype	65.34	0.01071	0.9542
NIF3L1	H200.1030	SSv4	MTG	supertype	69.81	-0.001989	0.9603
NIFK	H200.1030	SSv4	MTG	supertype	69.19	0.01669	0.9513
NIM1K	H200.1030	SSv4	MTG	supertype	87.41	0.03739	0.9412
NIN	H200.1030	SSv4	MTG	supertype	97.45	0.2792	0.8145
NINJ1	H200.1030	SSv4	MTG	supertype	59.11	0.1434	0.8879
NINJ2	H200.1030	SSv4	MTG	supertype	59.31	0.178	0.8697
NINL	H200.1030	SSv4	MTG	supertype	72.06	0.1364	0.8915
NIP7	H200.1030	SSv4	MTG	supertype	60.58	0.04922	0.9354
NIPA1	H200.1030	SSv4	MTG	supertype	84.01	0.03547	0.9421
NIPA2	H200.1030	SSv4	MTG	supertype	78.34	0.02649	0.9465
NIPAL1	H200.1030	SSv4	MTG	supertype	45.1	0.056	0.9321
NIPAL2	H200.1030	SSv4	MTG	supertype	82.3	0.08231	0.919
NIPAL3	H200.1030	SSv4	MTG	supertype	83.47	0.1446	0.8872
NIPAL4	H200.1030	SSv4	MTG	supertype	47.22	0.03016	0.9447
NIPBL	H200.1030	SSv4	MTG	supertype	97.26	0.01199	0.9535
NIPSNAP1	H200.1030	SSv4	MTG	supertype	75.05	0.06526	0.9275
NIPSNAP3A	H200.1030	SSv4	MTG	supertype	84.37	0.02723	0.9462
NIPSNAP3B	H200.1030	SSv4	MTG	supertype	79.94	0.06332	0.9285
NISCH	H200.1030	SSv4	MTG	supertype	91.49	0.02072	0.9493
NIT1	H200.1030	SSv4	MTG	supertype	65.82	0.01536	0.9519
NIT2	H200.1030	SSv4	MTG	supertype	90.24	0.03394	0.9429
NKAIN1	H200.1030	SSv4	MTG	supertype	62.92	0.1666	0.8758
NKAIN2	H200.1030	SSv4	MTG	supertype	99.9	0.5359	0.6535
NKAIN3	H200.1030	SSv4	MTG	supertype	96.43	0.4916	0.684
NKAIN4	H200.1030	SSv4	MTG	supertype	49.51	0.1765	0.8706
NKAP	H200.1030	SSv4	MTG	supertype	69.55	0.01781	0.9507
NKAPL	H200.1030	SSv4	MTG	supertype	60.34	0.01006	0.9545
NKD1	H200.1030	SSv4	MTG	supertype	55.43	0.2534	0.8289
NKD2	H200.1030	SSv4	MTG	supertype	44.86	0.1364	0.8915
NKG7	H200.1030	SSv4	MTG	supertype	2.435	0.01664	0.9513
NKIRAS1	H200.1030	SSv4	MTG	supertype	77.05	0.07801	0.9211
NKIRAS2	H200.1030	SSv4	MTG	supertype	53.05	0.01468	0.9522
NKPD1	H200.1030	SSv4	MTG	supertype	35.43	0.0007593	0.959
NKRF	H200.1030	SSv4	MTG	supertype	75.59	0.0211	0.9491
NKTR	H200.1030	SSv4	MTG	supertype	98.62	0.03465	0.9426
NKX1-1	H200.1030	SSv4	MTG	supertype	1.901	0.04187	0.939
NKX1-2	H200.1030	SSv4	MTG	supertype	19.65	0.02244	0.9485
NKX2-1	H200.1030	SSv4	MTG	supertype	29.42	0.1288	0.8954
NKX2-2	H200.1030	SSv4	MTG	supertype	55.47	0.1797	0.8688
NKX2-3	H200.1030	SSv4	MTG	supertype	1.901	0.01144	0.9538
NKX2-4	H200.1030	SSv4	MTG	supertype	1.526	0.01092	0.9541
NKX2-5	H200.1030	SSv4	MTG	supertype	28.9	-0.004443	0.9614
NKX2-8	H200.1030	SSv4	MTG	supertype	20.76	0.01863	0.9503
NKX3-1	H200.1030	SSv4	MTG	supertype	35.06	0.007835	0.9556
NKX3-2	H200.1030	SSv4	MTG	supertype	12.49	0.01646	0.9514
NKX6-1	H200.1030	SSv4	MTG	supertype	11.65	0.01484	0.9522
NKX6-2	H200.1030	SSv4	MTG	supertype	38.25	0.08409	0.9181
NKX6-3	H200.1030	SSv4	MTG	supertype	32.44	0.03091	0.9444
NLE1	H200.1030	SSv4	MTG	supertype	51.3	0.01762	0.9508
NLGN1	H200.1030	SSv4	MTG	supertype	99.84	0.297	0.8044
NLGN2	H200.1030	SSv4	MTG	supertype	74.96	0.06141	0.9294
NLGN3	H200.1030	SSv4	MTG	supertype	71.37	0.09715	0.9115
NLGN4X	H200.1030	SSv4	MTG	supertype	96.87	0.165	0.8766
NLGN4Y	H200.1030	SSv4	MTG	supertype	41.88	0.009874	0.9546
NLK	H200.1030	SSv4	MTG	supertype	97.34	0.2408	0.8359
NLN	H200.1030	SSv4	MTG	supertype	89.83	0.08673	0.9168
NLRC3	H200.1030	SSv4	MTG	supertype	52.99	0.01989	0.9497
NLRC4	H200.1030	SSv4	MTG	supertype	72.06	0.01961	0.9499
NLRC5	H200.1030	SSv4	MTG	supertype	49.61	0.0381	0.9409
NLRP1	H200.1030	SSv4	MTG	supertype	60.59	0.2006	0.8577
NLRP10	H200.1030	SSv4	MTG	supertype	29.27	-0.00495	0.9617
NLRP11	H200.1030	SSv4	MTG	supertype	36.62	0.007193	0.9559
NLRP12	H200.1030	SSv4	MTG	supertype	45.65	0.008401	0.9553
NLRP14	H200.1030	SSv4	MTG	supertype	53.21	0.0314	0.9441
NLRP2	H200.1030	SSv4	MTG	supertype	59.58	0.03679	0.9415
NLRP3	H200.1030	SSv4	MTG	supertype	61.1	0.0665	0.9269
NLRP4	H200.1030	SSv4	MTG	supertype	35.84	0.01483	0.9522
NLRP5	H200.1030	SSv4	MTG	supertype	41.93	0.001771	0.9585
NLRP6	H200.1030	SSv4	MTG	supertype	2.631	0.03021	0.9447
NLRP7	H200.1030	SSv4	MTG	supertype	38.5	0.01922	0.9501
NLRP8	H200.1030	SSv4	MTG	supertype	35.98	0.01947	0.9499
NLRP9	H200.1030	SSv4	MTG	supertype	52.86	0.03182	0.9439
NLRX1	H200.1030	SSv4	MTG	supertype	60.62	0.04654	0.9367
NMB	H200.1030	SSv4	MTG	supertype	47.36	0.02614	0.9467
NMBR	H200.1030	SSv4	MTG	supertype	57	0.1094	0.9053
NMD3	H200.1030	SSv4	MTG	supertype	78.85	0.02646	0.9465
NME1	H200.1030	SSv4	MTG	supertype	73.03	0.06482	0.9277
NME1-NME2	H200.1030	SSv4	MTG	supertype	54.18	0.006063	0.9564
NME2	H200.1030	SSv4	MTG	supertype	52.63	0.05734	0.9314
NME3	H200.1030	SSv4	MTG	supertype	73.83	0.03738	0.9412
NME4	H200.1030	SSv4	MTG	supertype	77.6	0.08258	0.9189
NME5	H200.1030	SSv4	MTG	supertype	86.31	0.1039	0.9081
NME6	H200.1030	SSv4	MTG	supertype	71.01	0.04366	0.9381
NME7	H200.1030	SSv4	MTG	supertype	96.8	0.09537	0.9124
NME8	H200.1030	SSv4	MTG	supertype	34.46	0.0262	0.9467
NME9	H200.1030	SSv4	MTG	supertype	74.21	0.04248	0.9387
NMI	H200.1030	SSv4	MTG	supertype	49.49	0.06631	0.927
NMNAT1	H200.1030	SSv4	MTG	supertype	67.92	0.01996	0.9497
NMNAT2	H200.1030	SSv4	MTG	supertype	97.43	0.1816	0.8679
NMNAT3	H200.1030	SSv4	MTG	supertype	83.78	0.09058	0.9148
NMRAL1	H200.1030	SSv4	MTG	supertype	71.14	0.02638	0.9466
NMRK1	H200.1030	SSv4	MTG	supertype	84.14	0.002583	0.9581
NMRK2	H200.1030	SSv4	MTG	supertype	31.92	0.0572	0.9315
NMS	H200.1030	SSv4	MTG	supertype	28.53	0.02596	0.9468
NMT1	H200.1030	SSv4	MTG	supertype	84.62	0.04458	0.9377
NMT2	H200.1030	SSv4	MTG	supertype	80.52	0.05614	0.932
NMU	H200.1030	SSv4	MTG	supertype	65.32	0.3844	0.7527
NMUR1	H200.1030	SSv4	MTG	supertype	40.07	0.0549	0.9326
NMUR2	H200.1030	SSv4	MTG	supertype	49.66	0.06874	0.9258
NNAT	H200.1030	SSv4	MTG	supertype	77.88	0.1581	0.8802
NNMT	H200.1030	SSv4	MTG	supertype	55.35	0.04603	0.937
NNT	H200.1030	SSv4	MTG	supertype	95.94	0.03613	0.9418
NOA1	H200.1030	SSv4	MTG	supertype	62.92	0.009064	0.955
NOB1	H200.1030	SSv4	MTG	supertype	59.52	0.02086	0.9493
NOBOX	H200.1030	SSv4	MTG	supertype	19.04	0.004184	0.9573
NOC2L	H200.1030	SSv4	MTG	supertype	65.19	0.008248	0.9554
NOC3L	H200.1030	SSv4	MTG	supertype	76.67	0.05782	0.9312
NOC4L	H200.1030	SSv4	MTG	supertype	61.19	0.06029	0.93
NOD1	H200.1030	SSv4	MTG	supertype	63.91	0.08066	0.9198
NOD2	H200.1030	SSv4	MTG	supertype	29.57	-0.002239	0.9604
NODAL	H200.1030	SSv4	MTG	supertype	48.39	0.0246	0.9474
NOG	H200.1030	SSv4	MTG	supertype	39.25	0.2846	0.8114
NOL10	H200.1030	SSv4	MTG	supertype	91.88	0.04361	0.9382
NOL11	H200.1030	SSv4	MTG	supertype	81.49	0.01209	0.9535
NOL12	H200.1030	SSv4	MTG	supertype	72.03	0.02177	0.9488
NOL3	H200.1030	SSv4	MTG	supertype	57.69	0.0456	0.9372
NOL4	H200.1030	SSv4	MTG	supertype	97.12	0.1147	0.9026
NOL4L	H200.1030	SSv4	MTG	supertype	82.65	0.0392	0.9403
NOL6	H200.1030	SSv4	MTG	supertype	68.63	0.02942	0.9451
NOL7	H200.1030	SSv4	MTG	supertype	80.15	0.00221	0.9583
NOL8	H200.1030	SSv4	MTG	supertype	83.6	0.03183	0.9439
NOL9	H200.1030	SSv4	MTG	supertype	73.63	0.02958	0.945
NOLC1	H200.1030	SSv4	MTG	supertype	73.95	0.01678	0.9512
NOM1	H200.1030	SSv4	MTG	supertype	68.4	0.015	0.9521
NOMO1	H200.1030	SSv4	MTG	supertype	69.07	0.0236	0.9479
NOMO2	H200.1030	SSv4	MTG	supertype	55.31	0.0055	0.9567
NOMO3	H200.1030	SSv4	MTG	supertype	51.91	0.03014	0.9447
NONO	H200.1030	SSv4	MTG	supertype	76.91	0.01956	0.9499
NOP10	H200.1030	SSv4	MTG	supertype	68.26	0.04182	0.939
NOP14	H200.1030	SSv4	MTG	supertype	59.09	0.01933	0.95
NOP16	H200.1030	SSv4	MTG	supertype	62.75	0.02986	0.9449
NOP2	H200.1030	SSv4	MTG	supertype	70.86	0.03406	0.9428
NOP56	H200.1030	SSv4	MTG	supertype	88.77	0.032	0.9438
NOP58	H200.1030	SSv4	MTG	supertype	93.75	0.06902	0.9256
NOP9	H200.1030	SSv4	MTG	supertype	50.99	0.04671	0.9366
NOS1	H200.1030	SSv4	MTG	supertype	68.85	0.6697	0.5513
NOS1AP	H200.1030	SSv4	MTG	supertype	92.52	0.2424	0.835
NOS2	H200.1030	SSv4	MTG	supertype	53.13	-0.004502	0.9615
NOS3	H200.1030	SSv4	MTG	supertype	34.68	0.03425	0.9427
NOSIP	H200.1030	SSv4	MTG	supertype	71.25	0.02989	0.9449
NOSTRIN	H200.1030	SSv4	MTG	supertype	51.92	0.03143	0.9441
NOTCH1	H200.1030	SSv4	MTG	supertype	49.67	0.1554	0.8817
NOTCH2	H200.1030	SSv4	MTG	supertype	73.48	0.1589	0.8798
NOTCH3	H200.1030	SSv4	MTG	supertype	44.4	0.09543	0.9124
NOTCH4	H200.1030	SSv4	MTG	supertype	47.66	0.1332	0.8931
NOTO	H200.1030	SSv4	MTG	supertype	20.96	0.002223	0.9583
NOTUM	H200.1030	SSv4	MTG	supertype	37.62	0.04797	0.936
NOVA1	H200.1030	SSv4	MTG	supertype	98.43	0.2409	0.8358
NOVA2	H200.1030	SSv4	MTG	supertype	74.64	0.02089	0.9492
NOX1	H200.1030	SSv4	MTG	supertype	50.18	0.01871	0.9503
NOX3	H200.1030	SSv4	MTG	supertype	39.13	0.06168	0.9293
NOX4	H200.1030	SSv4	MTG	supertype	72.11	0.1161	0.9019
NOX5	H200.1030	SSv4	MTG	supertype	54.25	0.01248	0.9533
NOXA1	H200.1030	SSv4	MTG	supertype	81.07	0.09675	0.9117
NOXO1	H200.1030	SSv4	MTG	supertype	41.21	-0.003929	0.9612
NOXRED1	H200.1030	SSv4	MTG	supertype	62.15	0.01518	0.952
NPAP1	H200.1030	SSv4	MTG	supertype	48.56	0.05181	0.9341
NPAS1	H200.1030	SSv4	MTG	supertype	62.66	0.2621	0.824
NPAS2	H200.1030	SSv4	MTG	supertype	96.38	0.2176	0.8486
NPAS3	H200.1030	SSv4	MTG	supertype	99.61	0.5928	0.6122
NPAS4	H200.1030	SSv4	MTG	supertype	38.77	0.0247	0.9474
NPAT	H200.1030	SSv4	MTG	supertype	85.19	0.008987	0.955
NPB	H200.1030	SSv4	MTG	supertype	37.57	0.03012	0.9448
NPBWR2	H200.1030	SSv4	MTG	supertype	4.253	-0.004692	0.9616
NPC1	H200.1030	SSv4	MTG	supertype	80.63	0.1164	0.9017
NPC1L1	H200.1030	SSv4	MTG	supertype	34.79	-0.01186	0.965
NPC2	H200.1030	SSv4	MTG	supertype	60.7	0.03271	0.9435
NPDC1	H200.1030	SSv4	MTG	supertype	88.19	0.08241	0.9189
NPEPL1	H200.1030	SSv4	MTG	supertype	27.3	0.006504	0.9562
NPEPPS	H200.1030	SSv4	MTG	supertype	94.26	0.04146	0.9392
NPFF	H200.1030	SSv4	MTG	supertype	51.37	-0.0006443	0.9596
NPFFR1	H200.1030	SSv4	MTG	supertype	44.39	0.01475	0.9522
NPFFR2	H200.1030	SSv4	MTG	supertype	70.87	0.4337	0.7219
NPHP1	H200.1030	SSv4	MTG	supertype	87.6	0.06075	0.9297
NPHP3	H200.1030	SSv4	MTG	supertype	69.45	0.05946	0.9304
NPHP3-ACAD11	H200.1030	SSv4	MTG	supertype	59.86	0.01208	0.9535
NPHP4	H200.1030	SSv4	MTG	supertype	86.91	0.05968	0.9303
NPHS1	H200.1030	SSv4	MTG	supertype	44.49	0.02847	0.9456
NPHS2	H200.1030	SSv4	MTG	supertype	26.97	0.008204	0.9554
NPIPA1	H200.1030	SSv4	MTG	supertype	85.95	0.04951	0.9353
NPIPA2	H200.1030	SSv4	MTG	supertype	33.08	0.0241	0.9477
NPIPA3	H200.1030	SSv4	MTG	supertype	44.14	0.04203	0.9389
NPIPA5	H200.1030	SSv4	MTG	supertype	60.65	0.02751	0.946
NPIPA7	H200.1030	SSv4	MTG	supertype	23	0.02324	0.9481
NPIPA8	H200.1030	SSv4	MTG	supertype	2.631	0.001305	0.9587
NPIPB11	H200.1030	SSv4	MTG	supertype	59.06	0.1721	0.8729
NPIPB15	H200.1030	SSv4	MTG	supertype	67.76	0.04092	0.9395
NPIPB3	H200.1030	SSv4	MTG	supertype	64.35	0.09091	0.9147
NPIPB4	H200.1030	SSv4	MTG	supertype	68.33	0.06256	0.9288
NPIPB5	H200.1030	SSv4	MTG	supertype	52.23	0.04208	0.9389
NPIPB6	H200.1030	SSv4	MTG	supertype	39.35	0.02176	0.9488
NPIPB7	H200.1030	SSv4	MTG	supertype	34.46	0.02073	0.9493
NPIPB8	H200.1030	SSv4	MTG	supertype	43.98	-0.009172	0.9637
NPIPB9	H200.1030	SSv4	MTG	supertype	32.55	0.02485	0.9473
NPL	H200.1030	SSv4	MTG	supertype	73.79	0.258	0.8264
NPLOC4	H200.1030	SSv4	MTG	supertype	81.61	0.02282	0.9483
NPM1	H200.1030	SSv4	MTG	supertype	79.75	0.04497	0.9375
NPM2	H200.1030	SSv4	MTG	supertype	79.47	0.05391	0.9331
NPM3	H200.1030	SSv4	MTG	supertype	41.65	0.01007	0.9545
NPNT	H200.1030	SSv4	MTG	supertype	61.47	0.3239	0.7888
NPPA	H200.1030	SSv4	MTG	supertype	43.11	0.01921	0.9501
NPPB	H200.1030	SSv4	MTG	supertype	26.21	-0.001305	0.9599
NPPC	H200.1030	SSv4	MTG	supertype	55	0.1727	0.8726
NPR1	H200.1030	SSv4	MTG	supertype	26.16	-0.007452	0.9629
NPR2	H200.1030	SSv4	MTG	supertype	93.11	0.0439	0.938
NPR3	H200.1030	SSv4	MTG	supertype	59.46	0.3033	0.8007
NPRL2	H200.1030	SSv4	MTG	supertype	79.69	0.04373	0.9381
NPRL3	H200.1030	SSv4	MTG	supertype	77.05	0.004693	0.9571
NPS	H200.1030	SSv4	MTG	supertype	17.12	0.06198	0.9291
NPSR1	H200.1030	SSv4	MTG	supertype	51.31	0.3657	0.764
NPTN	H200.1030	SSv4	MTG	supertype	97.58	0.1091	0.9055
NPTX1	H200.1030	SSv4	MTG	supertype	93.57	0.3807	0.7549
NPTX2	H200.1030	SSv4	MTG	supertype	79.58	0.1507	0.8841
NPTXR	H200.1030	SSv4	MTG	supertype	87.88	0.2296	0.842
NPVF	H200.1030	SSv4	MTG	supertype	3.086	0.004136	0.9573
NPW	H200.1030	SSv4	MTG	supertype	36.08	0.1219	0.8989
NPY	H200.1030	SSv4	MTG	supertype	84.18	0.7331	0.4956
NPY1R	H200.1030	SSv4	MTG	supertype	89.14	0.1256	0.8971
NPY2R	H200.1030	SSv4	MTG	supertype	63.41	0.2012	0.8574
NPY4R	H200.1030	SSv4	MTG	supertype	29.83	0.03189	0.9439
NPY5R	H200.1030	SSv4	MTG	supertype	67.15	0.007093	0.9559
NQO1	H200.1030	SSv4	MTG	supertype	55.75	0.01917	0.9501
NQO2	H200.1030	SSv4	MTG	supertype	83.5	0.03197	0.9439
NR0B1	H200.1030	SSv4	MTG	supertype	43.23	0.09159	0.9143
NR0B2	H200.1030	SSv4	MTG	supertype	17.81	0.002332	0.9582
NR1D1	H200.1030	SSv4	MTG	supertype	56.25	0.05007	0.935
NR1D2	H200.1030	SSv4	MTG	supertype	87.9	0.02251	0.9485
NR1H2	H200.1030	SSv4	MTG	supertype	54	0.03685	0.9415
NR1H3	H200.1030	SSv4	MTG	supertype	62.99	0.05088	0.9346
NR1H4	H200.1030	SSv4	MTG	supertype	41.26	0.000181	0.9592
NR1I2	H200.1030	SSv4	MTG	supertype	41.53	0.02309	0.9482
NR1I3	H200.1030	SSv4	MTG	supertype	42.08	-0.0003105	0.9595
NR2C1	H200.1030	SSv4	MTG	supertype	94.99	0.05558	0.9323
NR2C2	H200.1030	SSv4	MTG	supertype	85.28	0.0288	0.9454
NR2C2AP	H200.1030	SSv4	MTG	supertype	54.44	0.01298	0.9531
NR2E1	H200.1030	SSv4	MTG	supertype	59.42	0.2031	0.8564
NR2E3	H200.1030	SSv4	MTG	supertype	46.52	0.02589	0.9468
NR2F1	H200.1030	SSv4	MTG	supertype	83.76	0.1149	0.9025
NR2F2	H200.1030	SSv4	MTG	supertype	64.65	0.3016	0.8017
NR2F6	H200.1030	SSv4	MTG	supertype	58.33	0.008256	0.9553
NR3C1	H200.1030	SSv4	MTG	supertype	98.02	0.1093	0.9054
NR3C2	H200.1030	SSv4	MTG	supertype	98.15	0.2742	0.8173
NR4A1	H200.1030	SSv4	MTG	supertype	68.31	0.08042	0.9199
NR4A2	H200.1030	SSv4	MTG	supertype	60.03	0.4048	0.7401
NR4A3	H200.1030	SSv4	MTG	supertype	65.15	0.1013	0.9094
NR5A1	H200.1030	SSv4	MTG	supertype	18.02	-0.007129	0.9627
NR5A2	H200.1030	SSv4	MTG	supertype	52.16	0.0739	0.9232
NR6A1	H200.1030	SSv4	MTG	supertype	92.32	0.0559	0.9321
NRAP	H200.1030	SSv4	MTG	supertype	46.27	0.03292	0.9434
NRARP	H200.1030	SSv4	MTG	supertype	44.48	0.02141	0.949
NRAS	H200.1030	SSv4	MTG	supertype	62.43	0.02081	0.9493
NRBF2	H200.1030	SSv4	MTG	supertype	67.77	0.004999	0.9569
NRBP1	H200.1030	SSv4	MTG	supertype	78.28	0.03178	0.944
NRBP2	H200.1030	SSv4	MTG	supertype	91.98	0.08704	0.9166
NRCAM	H200.1030	SSv4	MTG	supertype	99.63	0.2966	0.8046
NRDE2	H200.1030	SSv4	MTG	supertype	85.57	0.05817	0.931
NREP	H200.1030	SSv4	MTG	supertype	91.1	0.2231	0.8456
NRF1	H200.1030	SSv4	MTG	supertype	91.87	0.00241	0.9582
NRG1	H200.1030	SSv4	MTG	supertype	99.6	0.5142	0.6686
NRG2	H200.1030	SSv4	MTG	supertype	92.9	0.04841	0.9358
NRG3	H200.1030	SSv4	MTG	supertype	99.94	0.3449	0.7765
NRG4	H200.1030	SSv4	MTG	supertype	75.89	0.0592	0.9305
NRGN	H200.1030	SSv4	MTG	supertype	69	0.3092	0.7973
NRIP1	H200.1030	SSv4	MTG	supertype	92.65	0.1235	0.8981
NRIP2	H200.1030	SSv4	MTG	supertype	44.72	0.0134	0.9529
NRIP3	H200.1030	SSv4	MTG	supertype	80.49	0.2973	0.8042
NRK	H200.1030	SSv4	MTG	supertype	48.94	0.07634	0.922
NRL	H200.1030	SSv4	MTG	supertype	48.82	0.02822	0.9457
NRM	H200.1030	SSv4	MTG	supertype	38.52	0.02186	0.9488
NRN1	H200.1030	SSv4	MTG	supertype	69.64	0.06996	0.9252
NRN1L	H200.1030	SSv4	MTG	supertype	42.08	0.01751	0.9509
NRP1	H200.1030	SSv4	MTG	supertype	81.61	0.2034	0.8562
NRP2	H200.1030	SSv4	MTG	supertype	67.44	0.07751	0.9214
NRROS	H200.1030	SSv4	MTG	supertype	56.73	0.08787	0.9162
NRSN1	H200.1030	SSv4	MTG	supertype	95.09	0.1382	0.8906
NRSN2	H200.1030	SSv4	MTG	supertype	77.16	0.06596	0.9271
NRTN	H200.1030	SSv4	MTG	supertype	41.76	0.02754	0.946
NRXN1	H200.1030	SSv4	MTG	supertype	99.94	0.3886	0.7501
NRXN2	H200.1030	SSv4	MTG	supertype	79.64	0.03196	0.9439
NRXN3	H200.1030	SSv4	MTG	supertype	99.96	0.3838	0.7531
NSA2	H200.1030	SSv4	MTG	supertype	79.82	0.03411	0.9428
NSD1	H200.1030	SSv4	MTG	supertype	93.21	0.0434	0.9383
NSDHL	H200.1030	SSv4	MTG	supertype	57.43	0.09139	0.9144
NSF	H200.1030	SSv4	MTG	supertype	95.6	0.05311	0.9335
NSFL1C	H200.1030	SSv4	MTG	supertype	84.65	0.04446	0.9377
NSG1	H200.1030	SSv4	MTG	supertype	74.12	0.1255	0.8971
NSL1	H200.1030	SSv4	MTG	supertype	88.05	0.02364	0.9479
NSMAF	H200.1030	SSv4	MTG	supertype	95.89	0.02617	0.9467
NSMCE1	H200.1030	SSv4	MTG	supertype	66.39	0.02208	0.9487
NSMCE2	H200.1030	SSv4	MTG	supertype	96.4	0.07791	0.9212
NSMCE4A	H200.1030	SSv4	MTG	supertype	73.24	0.04194	0.939
NSMF	H200.1030	SSv4	MTG	supertype	70.79	0.06264	0.9288
NSRP1	H200.1030	SSv4	MTG	supertype	86.74	0.008278	0.9553
NSUN2	H200.1030	SSv4	MTG	supertype	86.35	0.02707	0.9462
NSUN3	H200.1030	SSv4	MTG	supertype	81.19	0.02874	0.9454
NSUN4	H200.1030	SSv4	MTG	supertype	78.38	0.01542	0.9519
NSUN5	H200.1030	SSv4	MTG	supertype	59.01	0.01063	0.9542
NSUN6	H200.1030	SSv4	MTG	supertype	96.39	0.02055	0.9494
NSUN7	H200.1030	SSv4	MTG	supertype	51.46	0.03955	0.9402
NT5C	H200.1030	SSv4	MTG	supertype	59.67	0.09071	0.9148
NT5C1A	H200.1030	SSv4	MTG	supertype	46.56	0.00341	0.9577
NT5C1B	H200.1030	SSv4	MTG	supertype	12.43	0.008528	0.9552
NT5C1B-RDH14	H200.1030	SSv4	MTG	supertype	31.38	-0.004693	0.9616
NT5C2	H200.1030	SSv4	MTG	supertype	93.87	-0.006239	0.9623
NT5C3A	H200.1030	SSv4	MTG	supertype	88.62	0.01907	0.9501
NT5C3B	H200.1030	SSv4	MTG	supertype	79.2	0.02837	0.9456
NT5DC1	H200.1030	SSv4	MTG	supertype	78.8	0.09596	0.9121
NT5DC2	H200.1030	SSv4	MTG	supertype	48.04	0.05586	0.9321
NT5DC3	H200.1030	SSv4	MTG	supertype	78.24	0.08996	0.9151
NT5DC4	H200.1030	SSv4	MTG	supertype	29.01	2.126e-06	0.9593
NT5E	H200.1030	SSv4	MTG	supertype	64.92	0.06491	0.9277
NT5M	H200.1030	SSv4	MTG	supertype	61.2	0.04245	0.9387
NTAN1	H200.1030	SSv4	MTG	supertype	67.57	0.0267	0.9464
NTF3	H200.1030	SSv4	MTG	supertype	40.37	0.01501	0.9521
NTF4	H200.1030	SSv4	MTG	supertype	15.99	0.01467	0.9523
NTHL1	H200.1030	SSv4	MTG	supertype	53.26	0.01759	0.9508
NTM	H200.1030	SSv4	MTG	supertype	99.67	0.4725	0.6968
NTMT1	H200.1030	SSv4	MTG	supertype	56.54	0.01075	0.9541
NTN1	H200.1030	SSv4	MTG	supertype	66.45	0.2209	0.8468
NTN3	H200.1030	SSv4	MTG	supertype	5.865	0.01041	0.9543
NTN4	H200.1030	SSv4	MTG	supertype	84.33	0.233	0.8402
NTN5	H200.1030	SSv4	MTG	supertype	42.04	0.02178	0.9488
NTNG1	H200.1030	SSv4	MTG	supertype	96.13	0.5163	0.6672
NTNG2	H200.1030	SSv4	MTG	supertype	64.67	0.4617	0.7039
NTPCR	H200.1030	SSv4	MTG	supertype	69.16	0.02417	0.9477
NTRK1	H200.1030	SSv4	MTG	supertype	41.34	0.01805	0.9506
NTRK2	H200.1030	SSv4	MTG	supertype	99.4	0.1814	0.8679
NTRK3	H200.1030	SSv4	MTG	supertype	98.84	0.3389	0.78
NTS	H200.1030	SSv4	MTG	supertype	36.34	0.03195	0.9439
NTSR1	H200.1030	SSv4	MTG	supertype	50.06	0.07461	0.9228
NTSR2	H200.1030	SSv4	MTG	supertype	48.19	0.08495	0.9177
NUAK1	H200.1030	SSv4	MTG	supertype	91.89	0.1542	0.8823
NUAK2	H200.1030	SSv4	MTG	supertype	34.33	0.03313	0.9433
NUB1	H200.1030	SSv4	MTG	supertype	77.27	0.01085	0.9541
NUBP1	H200.1030	SSv4	MTG	supertype	64.87	0.01868	0.9503
NUBP2	H200.1030	SSv4	MTG	supertype	61.33	0.04372	0.9381
NUBPL	H200.1030	SSv4	MTG	supertype	91.94	0.02374	0.9479
NUCB1	H200.1030	SSv4	MTG	supertype	64.21	0.04038	0.9398
NUCB2	H200.1030	SSv4	MTG	supertype	91.16	0.0567	0.9317
NUCKS1	H200.1030	SSv4	MTG	supertype	91.49	0.02801	0.9458
NUDC	H200.1030	SSv4	MTG	supertype	80.5	0.03275	0.9435
NUDCD1	H200.1030	SSv4	MTG	supertype	84.11	0.004964	0.9569
NUDCD2	H200.1030	SSv4	MTG	supertype	73.99	0.02628	0.9466
NUDCD3	H200.1030	SSv4	MTG	supertype	90.47	0.02128	0.9491
NUDT1	H200.1030	SSv4	MTG	supertype	47	0.04115	0.9394
NUDT10	H200.1030	SSv4	MTG	supertype	60.01	0.03957	0.9401
NUDT11	H200.1030	SSv4	MTG	supertype	65.01	0.01174	0.9537
NUDT12	H200.1030	SSv4	MTG	supertype	70.35	0.01634	0.9514
NUDT13	H200.1030	SSv4	MTG	supertype	73.57	0.009114	0.9549
NUDT14	H200.1030	SSv4	MTG	supertype	58.72	0.07828	0.921
NUDT15	H200.1030	SSv4	MTG	supertype	68.21	0.03141	0.9441
NUDT16	H200.1030	SSv4	MTG	supertype	66.5	0.03331	0.9432
NUDT16L1	H200.1030	SSv4	MTG	supertype	61.38	0.01013	0.9544
NUDT17	H200.1030	SSv4	MTG	supertype	48.67	0.01514	0.952
NUDT18	H200.1030	SSv4	MTG	supertype	47.22	-0.007613	0.963
NUDT19	H200.1030	SSv4	MTG	supertype	57.64	0.03635	0.9417
NUDT2	H200.1030	SSv4	MTG	supertype	56.84	0.04377	0.9381
NUDT21	H200.1030	SSv4	MTG	supertype	82.69	0.0204	0.9495
NUDT22	H200.1030	SSv4	MTG	supertype	58	0.04823	0.9359
NUDT3	H200.1030	SSv4	MTG	supertype	47.06	0.07696	0.9217
NUDT4	H200.1030	SSv4	MTG	supertype	68.38	0.0453	0.9373
NUDT5	H200.1030	SSv4	MTG	supertype	84.35	0.03043	0.9446
NUDT6	H200.1030	SSv4	MTG	supertype	61.33	0.0157	0.9518
NUDT7	H200.1030	SSv4	MTG	supertype	64.68	0.04572	0.9371
NUDT8	H200.1030	SSv4	MTG	supertype	42.9	0.01008	0.9545
NUDT9	H200.1030	SSv4	MTG	supertype	75.98	0.02856	0.9455
NUF2	H200.1030	SSv4	MTG	supertype	55.12	0.007734	0.9556
NUFIP1	H200.1030	SSv4	MTG	supertype	77.06	0.009202	0.9549
NUFIP2	H200.1030	SSv4	MTG	supertype	87.98	0.03507	0.9423
NUGGC	H200.1030	SSv4	MTG	supertype	38.4	0.05477	0.9327
NUMA1	H200.1030	SSv4	MTG	supertype	85.49	0.0415	0.9392
NUMB	H200.1030	SSv4	MTG	supertype	95.81	0.1176	0.9011
NUMBL	H200.1030	SSv4	MTG	supertype	70.21	0.02653	0.9465
NUP107	H200.1030	SSv4	MTG	supertype	83.87	0.01463	0.9523
NUP133	H200.1030	SSv4	MTG	supertype	92.15	0.03656	0.9416
NUP153	H200.1030	SSv4	MTG	supertype	85.67	0.01071	0.9542
NUP155	H200.1030	SSv4	MTG	supertype	67.99	0.00272	0.958
NUP160	H200.1030	SSv4	MTG	supertype	88.96	0.04508	0.9374
NUP188	H200.1030	SSv4	MTG	supertype	72.88	0.01385	0.9527
NUP205	H200.1030	SSv4	MTG	supertype	81.41	0.02886	0.9454
NUP210	H200.1030	SSv4	MTG	supertype	79.9	0.04514	0.9374
NUP210L	H200.1030	SSv4	MTG	supertype	65.7	0.06043	0.9299
NUP214	H200.1030	SSv4	MTG	supertype	89.04	0.01235	0.9534
NUP35	H200.1030	SSv4	MTG	supertype	75.03	0.01779	0.9507
NUP37	H200.1030	SSv4	MTG	supertype	70.28	0.004325	0.9572
NUP43	H200.1030	SSv4	MTG	supertype	59.19	0.03394	0.9429
NUP50	H200.1030	SSv4	MTG	supertype	76.95	0.04067	0.9396
NUP54	H200.1030	SSv4	MTG	supertype	89.88	0.02838	0.9456
NUP62	H200.1030	SSv4	MTG	supertype	57.3	0.032	0.9438
NUP62CL	H200.1030	SSv4	MTG	supertype	46.14	0.01708	0.9511
NUP85	H200.1030	SSv4	MTG	supertype	78.75	0.009693	0.9547
NUP88	H200.1030	SSv4	MTG	supertype	83.31	0.05372	0.9332
NUP93	H200.1030	SSv4	MTG	supertype	86.78	0.04453	0.9377
NUP98	H200.1030	SSv4	MTG	supertype	86.07	0.03635	0.9417
NUPR1	H200.1030	SSv4	MTG	supertype	46.7	0.1085	0.9058
NUS1	H200.1030	SSv4	MTG	supertype	88.03	0.03118	0.9442
NUSAP1	H200.1030	SSv4	MTG	supertype	55.49	0.01704	0.9511
NUTF2	H200.1030	SSv4	MTG	supertype	69.22	0.006535	0.9562
NUTM1	H200.1030	SSv4	MTG	supertype	33.55	0.00718	0.9559
NUTM2A	H200.1030	SSv4	MTG	supertype	36.39	-0.008689	0.9635
NUTM2B	H200.1030	SSv4	MTG	supertype	35.7	0.03213	0.9438
NUTM2D	H200.1030	SSv4	MTG	supertype	33.3	0.0243	0.9476
NUTM2E	H200.1030	SSv4	MTG	supertype	19.04	-0.002542	0.9605
NUTM2F	H200.1030	SSv4	MTG	supertype	66.71	0.06679	0.9267
NUTM2G	H200.1030	SSv4	MTG	supertype	27.03	0.003384	0.9577
NVL	H200.1030	SSv4	MTG	supertype	89.92	0.0537	0.9332
NWD1	H200.1030	SSv4	MTG	supertype	55.74	0.129	0.8953
NWD2	H200.1030	SSv4	MTG	supertype	97.32	0.3742	0.7589
NXF1	H200.1030	SSv4	MTG	supertype	84.03	-0.001949	0.9603
NXF2	H200.1030	SSv4	MTG	supertype	31.79	0.0343	0.9427
NXF2B	H200.1030	SSv4	MTG	supertype	35.04	0.02132	0.949
NXF3	H200.1030	SSv4	MTG	supertype	34	-0.008175	0.9632
NXN	H200.1030	SSv4	MTG	supertype	61.35	0.07602	0.9221
NXNL1	H200.1030	SSv4	MTG	supertype	35.98	0.04986	0.9351
NXNL2	H200.1030	SSv4	MTG	supertype	50.26	0.05232	0.9339
NXPE1	H200.1030	SSv4	MTG	supertype	49.64	0.03626	0.9418
NXPE2	H200.1030	SSv4	MTG	supertype	49.59	0.02446	0.9475
NXPE3	H200.1030	SSv4	MTG	supertype	77	0.05494	0.9326
NXPE4	H200.1030	SSv4	MTG	supertype	58.5	0.01553	0.9518
NXPH1	H200.1030	SSv4	MTG	supertype	98.32	0.6558	0.5628
NXPH2	H200.1030	SSv4	MTG	supertype	86.9	0.4595	0.7053
NXPH3	H200.1030	SSv4	MTG	supertype	45.18	0.1174	0.9013
NXPH4	H200.1030	SSv4	MTG	supertype	35.45	0.1347	0.8923
NXT1	H200.1030	SSv4	MTG	supertype	53.2	0.01079	0.9541
NXT2	H200.1030	SSv4	MTG	supertype	41.9	0.007158	0.9559
NYAP1	H200.1030	SSv4	MTG	supertype	52.83	0.02098	0.9492
NYAP2	H200.1030	SSv4	MTG	supertype	96.07	0.4288	0.7251
NYNRIN	H200.1030	SSv4	MTG	supertype	55.87	0.1151	0.9024
NYX	H200.1030	SSv4	MTG	supertype	36.86	0.02831	0.9456
OAF	H200.1030	SSv4	MTG	supertype	59.78	0.4033	0.741
OARD1	H200.1030	SSv4	MTG	supertype	62.32	0.02515	0.9472
OAS1	H200.1030	SSv4	MTG	supertype	55.49	0.1197	0.9001
OAS2	H200.1030	SSv4	MTG	supertype	45.97	0.02312	0.9482
OAS3	H200.1030	SSv4	MTG	supertype	42.27	0.02283	0.9483
OASL	H200.1030	SSv4	MTG	supertype	31.56	-0.01434	0.9662
OAT	H200.1030	SSv4	MTG	supertype	89.8	0.04689	0.9366
OAZ1	H200.1030	SSv4	MTG	supertype	91.97	0.09121	0.9145
OAZ2	H200.1030	SSv4	MTG	supertype	75.05	0.006928	0.956
OAZ3	H200.1030	SSv4	MTG	supertype	49.2	0.01023	0.9544
OBP2A	H200.1030	SSv4	MTG	supertype	5.325	0.1011	0.9096
OBP2B	H200.1030	SSv4	MTG	supertype	51.37	0.07306	0.9236
OBSCN	H200.1030	SSv4	MTG	supertype	69.95	0.04133	0.9393
OBSL1	H200.1030	SSv4	MTG	supertype	83.14	0.1563	0.8812
OC90	H200.1030	SSv4	MTG	supertype	41.22	-0.003112	0.9608
OCA2	H200.1030	SSv4	MTG	supertype	88.13	0.1974	0.8595
OCEL1	H200.1030	SSv4	MTG	supertype	54.2	0.03225	0.9437
OCIAD1	H200.1030	SSv4	MTG	supertype	96.34	0.06672	0.9268
OCIAD2	H200.1030	SSv4	MTG	supertype	76.13	0.05393	0.9331
OCLN	H200.1030	SSv4	MTG	supertype	41.75	0.2741	0.8173
OCM	H200.1030	SSv4	MTG	supertype	58.18	0.05288	0.9336
OCM2	H200.1030	SSv4	MTG	supertype	30.8	0.03271	0.9435
OCRL	H200.1030	SSv4	MTG	supertype	77.35	0.03158	0.944
OCSTAMP	H200.1030	SSv4	MTG	supertype	24.1	0.02755	0.946
ODAM	H200.1030	SSv4	MTG	supertype	3.257	-0.004241	0.9613
ODC1	H200.1030	SSv4	MTG	supertype	65.62	0.03992	0.94
ODF1	H200.1030	SSv4	MTG	supertype	39.47	0.04262	0.9387
ODF2	H200.1030	SSv4	MTG	supertype	80.23	0.0531	0.9335
ODF2L	H200.1030	SSv4	MTG	supertype	96.95	0.06855	0.9259
ODF3	H200.1030	SSv4	MTG	supertype	26.19	6.993e-05	0.9593
ODF3B	H200.1030	SSv4	MTG	supertype	18.29	-0.0001342	0.9594
ODF3L1	H200.1030	SSv4	MTG	supertype	31.47	-0.004873	0.9617
ODF3L2	H200.1030	SSv4	MTG	supertype	37.08	0.05486	0.9326
ODF4	H200.1030	SSv4	MTG	supertype	25.62	-0.006609	0.9625
OFD1	H200.1030	SSv4	MTG	supertype	92.83	0.05936	0.9304
OGDH	H200.1030	SSv4	MTG	supertype	85.03	0.04789	0.9361
OGDHL	H200.1030	SSv4	MTG	supertype	75.64	0.05955	0.9303
OGFOD1	H200.1030	SSv4	MTG	supertype	77.76	0.02766	0.946
OGFOD2	H200.1030	SSv4	MTG	supertype	56.87	0.006348	0.9563
OGFOD3	H200.1030	SSv4	MTG	supertype	63.11	0.01889	0.9502
OGFR	H200.1030	SSv4	MTG	supertype	69.2	0.01399	0.9526
OGFRL1	H200.1030	SSv4	MTG	supertype	76.43	0.1138	0.9031
OGG1	H200.1030	SSv4	MTG	supertype	65.02	0.02355	0.948
OGN	H200.1030	SSv4	MTG	supertype	45.88	0.08349	0.9184
OGT	H200.1030	SSv4	MTG	supertype	98.01	0.08306	0.9186
OIP5	H200.1030	SSv4	MTG	supertype	51.13	0.00786	0.9555
OIT3	H200.1030	SSv4	MTG	supertype	38.56	0.000975	0.9588
OLA1	H200.1030	SSv4	MTG	supertype	95.21	0.03785	0.941
OLAH	H200.1030	SSv4	MTG	supertype	19.83	0.02815	0.9457
OLFM1	H200.1030	SSv4	MTG	supertype	98.5	0.3242	0.7886
OLFM2	H200.1030	SSv4	MTG	supertype	80.03	0.1829	0.8671
OLFM3	H200.1030	SSv4	MTG	supertype	99.03	0.4625	0.7033
OLFM4	H200.1030	SSv4	MTG	supertype	43.31	0.02304	0.9482
OLFML1	H200.1030	SSv4	MTG	supertype	42.15	0.01325	0.9529
OLFML2A	H200.1030	SSv4	MTG	supertype	42.21	0.2566	0.8271
OLFML2B	H200.1030	SSv4	MTG	supertype	58.44	0.2342	0.8395
OLFML3	H200.1030	SSv4	MTG	supertype	49.68	0.09667	0.9118
OLIG1	H200.1030	SSv4	MTG	supertype	64.63	0.3276	0.7866
OLIG2	H200.1030	SSv4	MTG	supertype	54.17	0.1343	0.8926
OLIG3	H200.1030	SSv4	MTG	supertype	0.6221	0.0009393	0.9589
OLR1	H200.1030	SSv4	MTG	supertype	68.37	0.2258	0.8441
OMA1	H200.1030	SSv4	MTG	supertype	80.28	0.03753	0.9411
OMD	H200.1030	SSv4	MTG	supertype	51.59	-0.001661	0.9601
OMG	H200.1030	SSv4	MTG	supertype	89.33	0.0296	0.945
ONECUT1	H200.1030	SSv4	MTG	supertype	42.28	0.06368	0.9283
ONECUT2	H200.1030	SSv4	MTG	supertype	67	0.111	0.9045
ONECUT3	H200.1030	SSv4	MTG	supertype	19.98	0.03128	0.9442
OOEP	H200.1030	SSv4	MTG	supertype	7.506	0.004339	0.9572
OOSP1	H200.1030	SSv4	MTG	supertype	50.08	0.008689	0.9551
OOSP2	H200.1030	SSv4	MTG	supertype	26.23	0.0538	0.9332
OPA1	H200.1030	SSv4	MTG	supertype	91.85	0.03956	0.9401
OPA3	H200.1030	SSv4	MTG	supertype	65.28	0.01787	0.9507
OPALIN	H200.1030	SSv4	MTG	supertype	72.48	0.3779	0.7566
OPCML	H200.1030	SSv4	MTG	supertype	99.93	0.4676	0.7
OPHN1	H200.1030	SSv4	MTG	supertype	94.75	0.2183	0.8482
OPLAH	H200.1030	SSv4	MTG	supertype	43.03	0.03337	0.9432
OPN1LW	H200.1030	SSv4	MTG	supertype	20	-0.01429	0.9661
OPN1SW	H200.1030	SSv4	MTG	supertype	18.27	0.005326	0.9568
OPN3	H200.1030	SSv4	MTG	supertype	81.8	0.1254	0.8971
OPN4	H200.1030	SSv4	MTG	supertype	51.27	0.05383	0.9331
OPN5	H200.1030	SSv4	MTG	supertype	81.72	0.349	0.774
OPRD1	H200.1030	SSv4	MTG	supertype	69.24	0.07591	0.9222
OPRK1	H200.1030	SSv4	MTG	supertype	60.9	0.1659	0.8761
OPRL1	H200.1030	SSv4	MTG	supertype	57.42	0.01225	0.9534
OPRM1	H200.1030	SSv4	MTG	supertype	80.84	0.1671	0.8755
OPTC	H200.1030	SSv4	MTG	supertype	34.28	0.0002501	0.9592
OPTN	H200.1030	SSv4	MTG	supertype	90.28	0.1086	0.9057
OR10A2	H200.1030	SSv4	MTG	supertype	37.37	0.01824	0.9505
OR10A3	H200.1030	SSv4	MTG	supertype	5.514	0.01629	0.9515
OR10A4	H200.1030	SSv4	MTG	supertype	41.38	0.02425	0.9476
OR10A5	H200.1030	SSv4	MTG	supertype	41.11	0.03558	0.9421
OR10A6	H200.1030	SSv4	MTG	supertype	16.1	-0.01894	0.9684
OR10AD1	H200.1030	SSv4	MTG	supertype	38.65	0.009333	0.9548
OR10G3	H200.1030	SSv4	MTG	supertype	0.6221	0.003056	0.9579
OR10G4	H200.1030	SSv4	MTG	supertype	5.247	0.01714	0.9511
OR10G6	H200.1030	SSv4	MTG	supertype	16.97	0.02342	0.948
OR10G7	H200.1030	SSv4	MTG	supertype	12.71	-0.008319	0.9633
OR10G8	H200.1030	SSv4	MTG	supertype	1.094	0.0133	0.9529
OR10H1	H200.1030	SSv4	MTG	supertype	12.71	0.004651	0.9571
OR10H4	H200.1030	SSv4	MTG	supertype	9.6	-0.009341	0.9638
OR10H5	H200.1030	SSv4	MTG	supertype	3.555	0.005365	0.9567
OR10J1	H200.1030	SSv4	MTG	supertype	34.81	0.00193	0.9584
OR10P1	H200.1030	SSv4	MTG	supertype	0.6221	-0.003037	0.9608
OR10Q1	H200.1030	SSv4	MTG	supertype	9.916	0.001129	0.9588
OR10S1	H200.1030	SSv4	MTG	supertype	2.723	-0.005284	0.9618
OR10V1	H200.1030	SSv4	MTG	supertype	23.75	-0.001073	0.9598
OR10W1	H200.1030	SSv4	MTG	supertype	19.01	-0.00444	0.9614
OR11A1	H200.1030	SSv4	MTG	supertype	5.758	0.000443	0.9591
OR11G2	H200.1030	SSv4	MTG	supertype	6.8	-0.004056	0.9613
OR11H12	H200.1030	SSv4	MTG	supertype	0.6221	0.003242	0.9578
OR11H2	H200.1030	SSv4	MTG	supertype	6.563	0.01851	0.9504
OR11H4	H200.1030	SSv4	MTG	supertype	31.59	-0.003384	0.9609
OR11H6	H200.1030	SSv4	MTG	supertype	8.633	-0.01577	0.9669
OR11L1	H200.1030	SSv4	MTG	supertype	13.58	0.008529	0.9552
OR12D2	H200.1030	SSv4	MTG	supertype	2.873	0.02163	0.9489
OR13A1	H200.1030	SSv4	MTG	supertype	34.18	0.01852	0.9504
OR13C2	H200.1030	SSv4	MTG	supertype	16.58	0.02342	0.948
OR13C3	H200.1030	SSv4	MTG	supertype	34.1	0.03508	0.9423
OR13C4	H200.1030	SSv4	MTG	supertype	19.91	0.006729	0.9561
OR13C5	H200.1030	SSv4	MTG	supertype	28.08	0.0132	0.953
OR13C8	H200.1030	SSv4	MTG	supertype	16.72	0.0411	0.9394
OR13C9	H200.1030	SSv4	MTG	supertype	25.39	0.001367	0.9587
OR13D1	H200.1030	SSv4	MTG	supertype	28.7	-0.01884	0.9683
OR13F1	H200.1030	SSv4	MTG	supertype	20.4	0.007502	0.9557
OR13G1	H200.1030	SSv4	MTG	supertype	29.49	-0.006473	0.9624
OR13J1	H200.1030	SSv4	MTG	supertype	30.03	0.01328	0.9529
OR14A16	H200.1030	SSv4	MTG	supertype	42.52	0.008127	0.9554
OR14A2	H200.1030	SSv4	MTG	supertype	39.24	0.02058	0.9494
OR14C36	H200.1030	SSv4	MTG	supertype	24.73	0.007255	0.9558
OR14I1	H200.1030	SSv4	MTG	supertype	76.37	0.0968	0.9117
OR14J1	H200.1030	SSv4	MTG	supertype	10.07	0.01956	0.9499
OR1A1	H200.1030	SSv4	MTG	supertype	13.96	0.09076	0.9148
OR1A2	H200.1030	SSv4	MTG	supertype	16.21	-0.001456	0.96
OR1B1	H200.1030	SSv4	MTG	supertype	24.56	0.02306	0.9482
OR1C1	H200.1030	SSv4	MTG	supertype	31.42	0.009079	0.955
OR1D2	H200.1030	SSv4	MTG	supertype	25.04	0.01178	0.9536
OR1D5	H200.1030	SSv4	MTG	supertype	19.47	0.002177	0.9583
OR1E1	H200.1030	SSv4	MTG	supertype	17.73	0.1884	0.8642
OR1E2	H200.1030	SSv4	MTG	supertype	11.03	-0.003897	0.9612
OR1F1	H200.1030	SSv4	MTG	supertype	45.09	0.02455	0.9475
OR1G1	H200.1030	SSv4	MTG	supertype	10.6	-0.0139	0.966
OR1I1	H200.1030	SSv4	MTG	supertype	1.901	0.02126	0.9491
OR1J1	H200.1030	SSv4	MTG	supertype	34.14	0.0167	0.9513
OR1J2	H200.1030	SSv4	MTG	supertype	60.36	0.09999	0.9101
OR1K1	H200.1030	SSv4	MTG	supertype	13.16	0.006647	0.9561
OR1L1	H200.1030	SSv4	MTG	supertype	24.76	0.01513	0.952
OR1L3	H200.1030	SSv4	MTG	supertype	21.79	0.01993	0.9497
OR1L4	H200.1030	SSv4	MTG	supertype	28.9	0.03122	0.9442
OR1L6	H200.1030	SSv4	MTG	supertype	18.44	0.02385	0.9478
OR1L8	H200.1030	SSv4	MTG	supertype	72.37	0.07158	0.9243
OR1N1	H200.1030	SSv4	MTG	supertype	21.57	0.01137	0.9538
OR1N2	H200.1030	SSv4	MTG	supertype	32.35	0.01274	0.9532
OR1Q1	H200.1030	SSv4	MTG	supertype	50.27	0.04228	0.9388
OR1R1P	H200.1030	SSv4	MTG	supertype	19.66	-0.004671	0.9616
OR1S1	H200.1030	SSv4	MTG	supertype	1.526	0.01084	0.9541
OR2A1	H200.1030	SSv4	MTG	supertype	12.63	0.02907	0.9453
OR2A12	H200.1030	SSv4	MTG	supertype	1.094	-0.001391	0.96
OR2A4	H200.1030	SSv4	MTG	supertype	16.77	0.03022	0.9447
OR2AE1	H200.1030	SSv4	MTG	supertype	26.43	0.009972	0.9545
OR2AG1	H200.1030	SSv4	MTG	supertype	32.66	0.004877	0.957
OR2AG2	H200.1030	SSv4	MTG	supertype	94.25	0.157	0.8808
OR2AJ1	H200.1030	SSv4	MTG	supertype	30.73	0.004157	0.9573
OR2AK2	H200.1030	SSv4	MTG	supertype	38.96	0.008118	0.9554
OR2AT4	H200.1030	SSv4	MTG	supertype	27.79	0.04685	0.9366
OR2B2	H200.1030	SSv4	MTG	supertype	12.81	0.01348	0.9528
OR2B6	H200.1030	SSv4	MTG	supertype	15.17	-0.02796	0.9726
OR2C1	H200.1030	SSv4	MTG	supertype	18.98	0.01165	0.9537
OR2C3	H200.1030	SSv4	MTG	supertype	15.27	0.03003	0.9448
OR2D2	H200.1030	SSv4	MTG	supertype	33.02	0.009099	0.9549
OR2D3	H200.1030	SSv4	MTG	supertype	43.68	0.03045	0.9446
OR2F1	H200.1030	SSv4	MTG	supertype	31.02	0.1303	0.8946
OR2F2	H200.1030	SSv4	MTG	supertype	1.094	-0.01442	0.9662
OR2G6	H200.1030	SSv4	MTG	supertype	25.51	0.01349	0.9528
OR2H1	H200.1030	SSv4	MTG	supertype	21.26	0.2466	0.8327
OR2H2	H200.1030	SSv4	MTG	supertype	46.59	-0.005533	0.962
OR2I1P	H200.1030	SSv4	MTG	supertype	21.04	0.007962	0.9555
OR2J2	H200.1030	SSv4	MTG	supertype	1.901	0.02665	0.9464
OR2K2	H200.1030	SSv4	MTG	supertype	24.22	0.02072	0.9493
OR2L13	H200.1030	SSv4	MTG	supertype	88.38	0.09122	0.9145
OR2L2	H200.1030	SSv4	MTG	supertype	34.44	0.006108	0.9564
OR2L3	H200.1030	SSv4	MTG	supertype	35.19	0.04446	0.9377
OR2L5	H200.1030	SSv4	MTG	supertype	26.09	0.005459	0.9567
OR2L8	H200.1030	SSv4	MTG	supertype	37.4	-0.0009568	0.9598
OR2M2	H200.1030	SSv4	MTG	supertype	7.663	0.01602	0.9516
OR2M3	H200.1030	SSv4	MTG	supertype	23.72	0.07998	0.9202
OR2M4	H200.1030	SSv4	MTG	supertype	26.54	0.006661	0.9561
OR2M5	H200.1030	SSv4	MTG	supertype	16.83	-0.01481	0.9664
OR2M7	H200.1030	SSv4	MTG	supertype	23.14	0.01433	0.9524
OR2S2	H200.1030	SSv4	MTG	supertype	9.713	0.008734	0.9551
OR2T1	H200.1030	SSv4	MTG	supertype	5.758	0.0046	0.9571
OR2T10	H200.1030	SSv4	MTG	supertype	20.9	-0.0132	0.9656
OR2T11	H200.1030	SSv4	MTG	supertype	6.702	-0.007671	0.963
OR2T12	H200.1030	SSv4	MTG	supertype	17.15	0.00875	0.9551
OR2T2	H200.1030	SSv4	MTG	supertype	5.758	0.022	0.9487
OR2T27	H200.1030	SSv4	MTG	supertype	3.555	-0.008611	0.9634
OR2T3	H200.1030	SSv4	MTG	supertype	5.247	0.003324	0.9577
OR2T33	H200.1030	SSv4	MTG	supertype	26.88	0.00594	0.9565
OR2T34	H200.1030	SSv4	MTG	supertype	6.165	0.0022	0.9583
OR2T4	H200.1030	SSv4	MTG	supertype	23.59	-0.01173	0.9649
OR2T5	H200.1030	SSv4	MTG	supertype	1.901	-0.008646	0.9635
OR2T6	H200.1030	SSv4	MTG	supertype	15.32	0.02447	0.9475
OR2T8	H200.1030	SSv4	MTG	supertype	59.29	0.03061	0.9445
OR2V1	H200.1030	SSv4	MTG	supertype	7.919	0.02742	0.9461
OR2W3	H200.1030	SSv4	MTG	supertype	30.71	0.004174	0.9573
OR3A1	H200.1030	SSv4	MTG	supertype	58.42	0.06286	0.9287
OR3A2	H200.1030	SSv4	MTG	supertype	28.82	0.02002	0.9497
OR3A3	H200.1030	SSv4	MTG	supertype	21.55	0.003241	0.9578
OR4A16	H200.1030	SSv4	MTG	supertype	29.98	0.02466	0.9474
OR4A47	H200.1030	SSv4	MTG	supertype	21.87	0.173	0.8724
OR4C13	H200.1030	SSv4	MTG	supertype	1.526	0.0006002	0.959
OR4C15	H200.1030	SSv4	MTG	supertype	0.6221	0.01562	0.9518
OR4D1	H200.1030	SSv4	MTG	supertype	14.98	0.008127	0.9554
OR4D10	H200.1030	SSv4	MTG	supertype	1.094	0.02277	0.9483
OR4D5	H200.1030	SSv4	MTG	supertype	9.855	0.003442	0.9577
OR4F3	H200.1030	SSv4	MTG	supertype	1.526	-0.009475	0.9639
OR4K1	H200.1030	SSv4	MTG	supertype	2.181	0.009052	0.955
OR4K13	H200.1030	SSv4	MTG	supertype	1.901	0.01539	0.9519
OR4K2	H200.1030	SSv4	MTG	supertype	11.2	-0.00427	0.9614
OR4M1	H200.1030	SSv4	MTG	supertype	1.094	-0.01679	0.9673
OR4N2	H200.1030	SSv4	MTG	supertype	36.34	0.04172	0.9391
OR4N4	H200.1030	SSv4	MTG	supertype	6.998	-0.008182	0.9632
OR4P4	H200.1030	SSv4	MTG	supertype	0.6221	0.007913	0.9555
OR4S2	H200.1030	SSv4	MTG	supertype	7.265	0.003387	0.9577
OR51A7	H200.1030	SSv4	MTG	supertype	1.094	-0.001041	0.9598
OR51B2	H200.1030	SSv4	MTG	supertype	25.42	0.04993	0.9351
OR51B4	H200.1030	SSv4	MTG	supertype	19.39	0.01679	0.9512
OR51B5	H200.1030	SSv4	MTG	supertype	60.95	0.153	0.8829
OR51B6	H200.1030	SSv4	MTG	supertype	22.41	0.02427	0.9476
OR51C1P	H200.1030	SSv4	MTG	supertype	19.79	0.02441	0.9475
OR51E1	H200.1030	SSv4	MTG	supertype	5.514	0.02099	0.9492
OR51E2	H200.1030	SSv4	MTG	supertype	40.45	0.05401	0.933
OR51I2	H200.1030	SSv4	MTG	supertype	11.03	0.01476	0.9522
OR51L1	H200.1030	SSv4	MTG	supertype	1.094	-0.00536	0.9619
OR51M1	H200.1030	SSv4	MTG	supertype	28.18	0.007809	0.9556
OR51Q1	H200.1030	SSv4	MTG	supertype	10.53	0.08733	0.9165
OR51V1	H200.1030	SSv4	MTG	supertype	14.61	0.02365	0.9479
OR52A1	H200.1030	SSv4	MTG	supertype	13.04	-0.0006402	0.9596
OR52A5	H200.1030	SSv4	MTG	supertype	29.27	0.03304	0.9433
OR52B2	H200.1030	SSv4	MTG	supertype	9.259	-0.01806	0.9679
OR52B6	H200.1030	SSv4	MTG	supertype	24.8	0.01884	0.9502
OR52D1	H200.1030	SSv4	MTG	supertype	1.901	0.0001416	0.9592
OR52E2	H200.1030	SSv4	MTG	supertype	1.526	0.001176	0.9588
OR52E4	H200.1030	SSv4	MTG	supertype	20.24	-0.002342	0.9604
OR52E5	H200.1030	SSv4	MTG	supertype	2.873	0.0227	0.9484
OR52E6	H200.1030	SSv4	MTG	supertype	2.873	0.003231	0.9578
OR52E8	H200.1030	SSv4	MTG	supertype	7.409	0.01097	0.954
OR52H1	H200.1030	SSv4	MTG	supertype	22.28	0.007717	0.9556
OR52I1	H200.1030	SSv4	MTG	supertype	1.094	-0.01247	0.9653
OR52I2	H200.1030	SSv4	MTG	supertype	1.094	0.01609	0.9516
OR52K1	H200.1030	SSv4	MTG	supertype	9.6	-0.007717	0.963
OR52K2	H200.1030	SSv4	MTG	supertype	24.05	-0.004878	0.9617
OR52L1	H200.1030	SSv4	MTG	supertype	2.181	0.02831	0.9456
OR52N1	H200.1030	SSv4	MTG	supertype	16.74	-0.002374	0.9605
OR52N2	H200.1030	SSv4	MTG	supertype	33.56	0.006525	0.9562
OR52N4	H200.1030	SSv4	MTG	supertype	51.6	0.08932	0.9155
OR52N5	H200.1030	SSv4	MTG	supertype	16.03	0.006492	0.9562
OR52W1	H200.1030	SSv4	MTG	supertype	17.51	0.007416	0.9558
OR56A1	H200.1030	SSv4	MTG	supertype	12.52	0.03146	0.9441
OR56A3	H200.1030	SSv4	MTG	supertype	13.23	0.0366	0.9416
OR56A4	H200.1030	SSv4	MTG	supertype	4.144	0.006052	0.9564
OR56A5	H200.1030	SSv4	MTG	supertype	6.702	0.05786	0.9312
OR56B1	H200.1030	SSv4	MTG	supertype	18.51	0.03019	0.9447
OR56B2P	H200.1030	SSv4	MTG	supertype	6.026	0.008968	0.955
OR56B4	H200.1030	SSv4	MTG	supertype	9.157	-0.009254	0.9637
OR5A1	H200.1030	SSv4	MTG	supertype	14.56	0.05213	0.934
OR5A2	H200.1030	SSv4	MTG	supertype	1.094	0.01043	0.9543
OR5AN1	H200.1030	SSv4	MTG	supertype	2.181	0.009455	0.9548
OR5AU1	H200.1030	SSv4	MTG	supertype	1.901	0.001687	0.9585
OR5B12	H200.1030	SSv4	MTG	supertype	26.05	-0.001884	0.9602
OR5B2	H200.1030	SSv4	MTG	supertype	13.48	0.02164	0.9489
OR5B21	H200.1030	SSv4	MTG	supertype	4.49	0.003987	0.9574
OR5B3	H200.1030	SSv4	MTG	supertype	0.6221	0.02086	0.9493
OR5BS1P	H200.1030	SSv4	MTG	supertype	4.597	0.0393	0.9403
OR5C1	H200.1030	SSv4	MTG	supertype	19.95	0.1027	0.9087
OR5D13	H200.1030	SSv4	MTG	supertype	2.181	0.04806	0.936
OR5D14	H200.1030	SSv4	MTG	supertype	10.07	0.001981	0.9584
OR5D16	H200.1030	SSv4	MTG	supertype	4.253	0.007431	0.9557
OR5D3P	H200.1030	SSv4	MTG	supertype	6.165	-0.007805	0.9631
OR5K2	H200.1030	SSv4	MTG	supertype	31.13	-0.001645	0.9601
OR5M8	H200.1030	SSv4	MTG	supertype	0.6221	0.02109	0.9491
OR5P2	H200.1030	SSv4	MTG	supertype	16.31	0.001987	0.9584
OR5V1	H200.1030	SSv4	MTG	supertype	47.6	0.1067	0.9067
OR6A2	H200.1030	SSv4	MTG	supertype	32.52	0.009029	0.955
OR6B2	H200.1030	SSv4	MTG	supertype	14.21	0.008367	0.9553
OR6B3	H200.1030	SSv4	MTG	supertype	16.37	0.05874	0.9307
OR6F1	H200.1030	SSv4	MTG	supertype	27.77	-0.002724	0.9606
OR6K3	H200.1030	SSv4	MTG	supertype	5.865	0.01529	0.952
OR6M1	H200.1030	SSv4	MTG	supertype	10.6	-0.003224	0.9609
OR6Q1	H200.1030	SSv4	MTG	supertype	2.631	-0.01849	0.9681
OR6S1	H200.1030	SSv4	MTG	supertype	7.713	0.05244	0.9338
OR6T1	H200.1030	SSv4	MTG	supertype	53.89	0.02764	0.946
OR6V1	H200.1030	SSv4	MTG	supertype	37.97	0.01877	0.9503
OR6X1	H200.1030	SSv4	MTG	supertype	13.81	0.002395	0.9582
OR7A5	H200.1030	SSv4	MTG	supertype	17.22	0.02725	0.9462
OR7C1	H200.1030	SSv4	MTG	supertype	32.66	0.03106	0.9443
OR7C2	H200.1030	SSv4	MTG	supertype	4.253	0.005213	0.9568
OR7D2	H200.1030	SSv4	MTG	supertype	32.85	-0.01349	0.9658
OR7E24	H200.1030	SSv4	MTG	supertype	10.02	-0.01017	0.9642
OR7G2	H200.1030	SSv4	MTG	supertype	6.702	0.03388	0.9429
OR7G3	H200.1030	SSv4	MTG	supertype	1.526	0.007775	0.9556
OR8A1	H200.1030	SSv4	MTG	supertype	45.71	0.01545	0.9519
OR8B12	H200.1030	SSv4	MTG	supertype	19.91	-0.01413	0.9661
OR8B2	H200.1030	SSv4	MTG	supertype	10.65	0.007046	0.9559
OR8B3	H200.1030	SSv4	MTG	supertype	17.96	0.009131	0.9549
OR8B4	H200.1030	SSv4	MTG	supertype	6.415	0.009684	0.9547
OR8B8	H200.1030	SSv4	MTG	supertype	17.91	-0.01852	0.9682
OR8D1	H200.1030	SSv4	MTG	supertype	1.526	0.02329	0.9481
OR8D2	H200.1030	SSv4	MTG	supertype	13.45	-0.00328	0.9609
OR8D4	H200.1030	SSv4	MTG	supertype	36.05	0.007658	0.9556
OR8G5	H200.1030	SSv4	MTG	supertype	42.12	0.007013	0.9559
OR8S1	H200.1030	SSv4	MTG	supertype	30.87	0.005294	0.9568
OR9A2	H200.1030	SSv4	MTG	supertype	52.64	0.06502	0.9276
OR9A4	H200.1030	SSv4	MTG	supertype	54.71	0.02859	0.9455
OR9I1	H200.1030	SSv4	MTG	supertype	10.16	0.006584	0.9562
OR9Q1	H200.1030	SSv4	MTG	supertype	51.76	0.04531	0.9373
OR9Q2	H200.1030	SSv4	MTG	supertype	2.181	-0.0007081	0.9597
ORAI1	H200.1030	SSv4	MTG	supertype	40.13	0.02605	0.9467
ORAI2	H200.1030	SSv4	MTG	supertype	67.72	0.01278	0.9532
ORAI3	H200.1030	SSv4	MTG	supertype	46.75	0.002016	0.9583
ORC1	H200.1030	SSv4	MTG	supertype	42.86	0.001454	0.9586
ORC2	H200.1030	SSv4	MTG	supertype	91.08	0.03447	0.9426
ORC3	H200.1030	SSv4	MTG	supertype	92.89	0.01215	0.9535
ORC4	H200.1030	SSv4	MTG	supertype	92.38	0.02575	0.9469
ORC5	H200.1030	SSv4	MTG	supertype	90.48	0.02452	0.9475
ORC6	H200.1030	SSv4	MTG	supertype	65.64	0.02807	0.9458
ORM2	H200.1030	SSv4	MTG	supertype	20.65	0.04295	0.9385
ORMDL1	H200.1030	SSv4	MTG	supertype	94.14	0.03334	0.9432
ORMDL2	H200.1030	SSv4	MTG	supertype	51.22	0.02896	0.9453
ORMDL3	H200.1030	SSv4	MTG	supertype	53.97	0.0294	0.9451
OS9	H200.1030	SSv4	MTG	supertype	77.41	0.05459	0.9328
OSBP	H200.1030	SSv4	MTG	supertype	83.04	0.02125	0.9491
OSBP2	H200.1030	SSv4	MTG	supertype	93.69	0.02637	0.9466
OSBPL10	H200.1030	SSv4	MTG	supertype	90.69	0.1904	0.8631
OSBPL11	H200.1030	SSv4	MTG	supertype	72.18	0.06121	0.9295
OSBPL1A	H200.1030	SSv4	MTG	supertype	97.17	0.1593	0.8796
OSBPL2	H200.1030	SSv4	MTG	supertype	76.3	0.03663	0.9416
OSBPL3	H200.1030	SSv4	MTG	supertype	94.84	0.3003	0.8024
OSBPL5	H200.1030	SSv4	MTG	supertype	74.19	0.0429	0.9385
OSBPL6	H200.1030	SSv4	MTG	supertype	98.64	0.2135	0.8508
OSBPL7	H200.1030	SSv4	MTG	supertype	67.17	0.01705	0.9511
OSBPL8	H200.1030	SSv4	MTG	supertype	98	0.1845	0.8663
OSBPL9	H200.1030	SSv4	MTG	supertype	93.83	0.08273	0.9188
OSCAR	H200.1030	SSv4	MTG	supertype	47.67	0.03543	0.9422
OSCP1	H200.1030	SSv4	MTG	supertype	70	0.03337	0.9432
OSER1	H200.1030	SSv4	MTG	supertype	71.72	0.02496	0.9473
OSGEP	H200.1030	SSv4	MTG	supertype	89.37	0.03504	0.9424
OSGEPL1	H200.1030	SSv4	MTG	supertype	66.56	0.01284	0.9531
OSGIN1	H200.1030	SSv4	MTG	supertype	42.41	0.001247	0.9587
OSGIN2	H200.1030	SSv4	MTG	supertype	72.44	0.04824	0.9359
OSM	H200.1030	SSv4	MTG	supertype	32.12	0.009941	0.9545
OSMR	H200.1030	SSv4	MTG	supertype	51.15	0.04601	0.937
OSR1	H200.1030	SSv4	MTG	supertype	22.24	0.03872	0.9406
OSR2	H200.1030	SSv4	MTG	supertype	25.14	0.02608	0.9467
OST4	H200.1030	SSv4	MTG	supertype	68.19	0.06113	0.9295
OSTC	H200.1030	SSv4	MTG	supertype	72.28	0.01048	0.9543
OSTF1	H200.1030	SSv4	MTG	supertype	77.53	0.05292	0.9336
OSTM1	H200.1030	SSv4	MTG	supertype	85.42	0.02556	0.947
OSTN	H200.1030	SSv4	MTG	supertype	54.43	0.09135	0.9145
OTC	H200.1030	SSv4	MTG	supertype	37.26	0.02928	0.9452
OTOA	H200.1030	SSv4	MTG	supertype	50.85	0.01061	0.9542
OTOF	H200.1030	SSv4	MTG	supertype	59.77	0.1441	0.8875
OTOG	H200.1030	SSv4	MTG	supertype	40.14	0.02593	0.9468
OTOGL	H200.1030	SSv4	MTG	supertype	89.79	0.3052	0.7997
OTOL1	H200.1030	SSv4	MTG	supertype	43.91	0.02905	0.9453
OTOP1	H200.1030	SSv4	MTG	supertype	36.97	0.005511	0.9567
OTOP2	H200.1030	SSv4	MTG	supertype	20.86	0.01912	0.9501
OTOP3	H200.1030	SSv4	MTG	supertype	27.89	0.05773	0.9312
OTOR	H200.1030	SSv4	MTG	supertype	15.36	0.004757	0.957
OTOS	H200.1030	SSv4	MTG	supertype	14.16	-0.002662	0.9606
OTP	H200.1030	SSv4	MTG	supertype	18.93	-0.007737	0.963
OTUB1	H200.1030	SSv4	MTG	supertype	81.62	0.01275	0.9532
OTUB2	H200.1030	SSv4	MTG	supertype	51.82	0.0449	0.9375
OTUD1	H200.1030	SSv4	MTG	supertype	55.63	0.02541	0.9471
OTUD3	H200.1030	SSv4	MTG	supertype	84.16	0.04931	0.9354
OTUD4	H200.1030	SSv4	MTG	supertype	85.28	0.03658	0.9416
OTUD5	H200.1030	SSv4	MTG	supertype	72.3	0.01572	0.9517
OTUD6A	H200.1030	SSv4	MTG	supertype	14.03	-0.01124	0.9647
OTUD6B	H200.1030	SSv4	MTG	supertype	78.9	0.02594	0.9468
OTUD7A	H200.1030	SSv4	MTG	supertype	98.64	0.1042	0.9079
OTUD7B	H200.1030	SSv4	MTG	supertype	80.78	0.08088	0.9197
OTULIN	H200.1030	SSv4	MTG	supertype	72.82	0.008896	0.955
OTX1	H200.1030	SSv4	MTG	supertype	38.61	0.094	0.9131
OTX2	H200.1030	SSv4	MTG	supertype	15.72	0.1689	0.8746
OVCA2	H200.1030	SSv4	MTG	supertype	35.23	-0.0001556	0.9594
OVCH1	H200.1030	SSv4	MTG	supertype	45.43	0.01094	0.9541
OVCH2	H200.1030	SSv4	MTG	supertype	22.55	0.0117	0.9537
OVGP1	H200.1030	SSv4	MTG	supertype	73.2	0.02841	0.9456
OVOL1	H200.1030	SSv4	MTG	supertype	25.99	0.02103	0.9492
OVOL2	H200.1030	SSv4	MTG	supertype	48.09	0.04278	0.9386
OVOL3	H200.1030	SSv4	MTG	supertype	25.24	0.01183	0.9536
OXA1L	H200.1030	SSv4	MTG	supertype	82.64	0.03522	0.9423
OXCT1	H200.1030	SSv4	MTG	supertype	94.32	0.06918	0.9255
OXCT2	H200.1030	SSv4	MTG	supertype	23.93	-0.007004	0.9627
OXER1	H200.1030	SSv4	MTG	supertype	28.3	0.03014	0.9447
OXGR1	H200.1030	SSv4	MTG	supertype	45.59	-0.002589	0.9606
OXLD1	H200.1030	SSv4	MTG	supertype	60.56	0.008319	0.9553
OXNAD1	H200.1030	SSv4	MTG	supertype	90.63	0.05395	0.9331
OXR1	H200.1030	SSv4	MTG	supertype	99.75	0.4015	0.7422
OXSM	H200.1030	SSv4	MTG	supertype	64.03	0.0335	0.9431
OXSR1	H200.1030	SSv4	MTG	supertype	90.46	0.06396	0.9281
OXT	H200.1030	SSv4	MTG	supertype	26.98	0.008199	0.9554
OXTR	H200.1030	SSv4	MTG	supertype	76.67	0.06031	0.9299
P2RX1	H200.1030	SSv4	MTG	supertype	32.1	0.0599	0.9301
P2RX2	H200.1030	SSv4	MTG	supertype	32.75	0.009231	0.9549
P2RX3	H200.1030	SSv4	MTG	supertype	37.12	0.001054	0.9588
P2RX4	H200.1030	SSv4	MTG	supertype	69.96	0.05752	0.9313
P2RX5	H200.1030	SSv4	MTG	supertype	59.61	0.01749	0.9509
P2RX6	H200.1030	SSv4	MTG	supertype	61.7	0.05961	0.9303
P2RX7	H200.1030	SSv4	MTG	supertype	84.95	0.09303	0.9136
P2RY1	H200.1030	SSv4	MTG	supertype	39.74	0.03694	0.9414
P2RY10	H200.1030	SSv4	MTG	supertype	24.14	-0.004683	0.9616
P2RY11	H200.1030	SSv4	MTG	supertype	13.72	0.01007	0.9545
P2RY12	H200.1030	SSv4	MTG	supertype	78.53	0.4159	0.7332
P2RY13	H200.1030	SSv4	MTG	supertype	73.67	0.3037	0.8005
P2RY14	H200.1030	SSv4	MTG	supertype	53.45	0.008159	0.9554
P2RY2	H200.1030	SSv4	MTG	supertype	22.62	-0.01284	0.9655
P2RY4	H200.1030	SSv4	MTG	supertype	4.923	0.002644	0.958
P2RY6	H200.1030	SSv4	MTG	supertype	56.65	0.1222	0.8988
P3H1	H200.1030	SSv4	MTG	supertype	69.73	0.0337	0.943
P3H2	H200.1030	SSv4	MTG	supertype	88.04	0.1645	0.8768
P3H3	H200.1030	SSv4	MTG	supertype	76.03	0.03923	0.9403
P3H4	H200.1030	SSv4	MTG	supertype	58.93	0.02503	0.9472
P4HA1	H200.1030	SSv4	MTG	supertype	85.16	0.04496	0.9375
P4HA2	H200.1030	SSv4	MTG	supertype	65.58	0.06949	0.9254
P4HA3	H200.1030	SSv4	MTG	supertype	48.8	0.1123	0.9038
P4HB	H200.1030	SSv4	MTG	supertype	69.71	0.03417	0.9428
P4HTM	H200.1030	SSv4	MTG	supertype	89.1	0.07132	0.9245
PA2G4	H200.1030	SSv4	MTG	supertype	79.86	0.03223	0.9437
PAAF1	H200.1030	SSv4	MTG	supertype	86.6	0.05159	0.9342
PABPC1	H200.1030	SSv4	MTG	supertype	85.78	0.08668	0.9168
PABPC1L	H200.1030	SSv4	MTG	supertype	66.16	0.04136	0.9393
PABPC1L2A	H200.1030	SSv4	MTG	supertype	48.45	0.03426	0.9427
PABPC1L2B	H200.1030	SSv4	MTG	supertype	51.04	0.00192	0.9584
PABPC3	H200.1030	SSv4	MTG	supertype	34.38	0.05225	0.9339
PABPC4	H200.1030	SSv4	MTG	supertype	74.89	0.03955	0.9402
PABPC4L	H200.1030	SSv4	MTG	supertype	13.55	0.02295	0.9482
PABPC5	H200.1030	SSv4	MTG	supertype	47.03	0.01176	0.9537
PABPN1	H200.1030	SSv4	MTG	supertype	62.8	0.08538	0.9175
PABPN1L	H200.1030	SSv4	MTG	supertype	38.44	0.003219	0.9578
PACRG	H200.1030	SSv4	MTG	supertype	97.26	0.1771	0.8702
PACRGL	H200.1030	SSv4	MTG	supertype	82.9	0.006511	0.9562
PACS1	H200.1030	SSv4	MTG	supertype	94.14	0.05214	0.934
PACS2	H200.1030	SSv4	MTG	supertype	87.95	0.09105	0.9146
PACSIN1	H200.1030	SSv4	MTG	supertype	87.99	0.1148	0.9026
PACSIN2	H200.1030	SSv4	MTG	supertype	77.94	0.05783	0.9312
PACSIN3	H200.1030	SSv4	MTG	supertype	45.98	0.01507	0.9521
PADI1	H200.1030	SSv4	MTG	supertype	26.27	0.06355	0.9283
PADI2	H200.1030	SSv4	MTG	supertype	64.81	0.2654	0.8222
PADI3	H200.1030	SSv4	MTG	supertype	33.52	0.01732	0.951
PADI4	H200.1030	SSv4	MTG	supertype	52.59	0.05388	0.9331
PADI6	H200.1030	SSv4	MTG	supertype	32.81	0.02234	0.9485
PAEP	H200.1030	SSv4	MTG	supertype	23.04	-0.01142	0.9648
PAF1	H200.1030	SSv4	MTG	supertype	60.61	0.02049	0.9494
PAFAH1B1	H200.1030	SSv4	MTG	supertype	96.91	0.013	0.9531
PAFAH1B2	H200.1030	SSv4	MTG	supertype	80.03	0.01117	0.9539
PAFAH1B3	H200.1030	SSv4	MTG	supertype	57.27	0.0507	0.9347
PAFAH2	H200.1030	SSv4	MTG	supertype	55.15	0.0505	0.9348
PAG1	H200.1030	SSv4	MTG	supertype	89.32	0.1755	0.8711
PAGE1	H200.1030	SSv4	MTG	supertype	26.28	0.01272	0.9532
PAGE2	H200.1030	SSv4	MTG	supertype	13.16	0.004427	0.9572
PAGE2B	H200.1030	SSv4	MTG	supertype	42.18	0.01504	0.9521
PAGE4	H200.1030	SSv4	MTG	supertype	2.181	0.007805	0.9556
PAGR1	H200.1030	SSv4	MTG	supertype	71.31	0.02168	0.9489
PAH	H200.1030	SSv4	MTG	supertype	56.26	0.03056	0.9445
PAICS	H200.1030	SSv4	MTG	supertype	78.87	0.03246	0.9436
PAIP1	H200.1030	SSv4	MTG	supertype	76.66	0.01912	0.9501
PAIP2	H200.1030	SSv4	MTG	supertype	92	0.07641	0.9219
PAIP2B	H200.1030	SSv4	MTG	supertype	60.13	0.02539	0.9471
PAK1	H200.1030	SSv4	MTG	supertype	97.87	0.2112	0.852
PAK1IP1	H200.1030	SSv4	MTG	supertype	72.91	0.01441	0.9524
PAK2	H200.1030	SSv4	MTG	supertype	82.55	0.02909	0.9453
PAK3	H200.1030	SSv4	MTG	supertype	99.2	0.2001	0.858
PAK4	H200.1030	SSv4	MTG	supertype	55.4	-0.0006492	0.9596
PAK6	H200.1030	SSv4	MTG	supertype	67.57	0.02574	0.9469
PALB2	H200.1030	SSv4	MTG	supertype	68.28	0.007985	0.9555
PALD1	H200.1030	SSv4	MTG	supertype	68.22	0.4232	0.7286
PALLD	H200.1030	SSv4	MTG	supertype	82.11	0.1073	0.9064
PALM	H200.1030	SSv4	MTG	supertype	78.55	0.1199	0.9
PALM3	H200.1030	SSv4	MTG	supertype	39.25	0.03884	0.9405
PALMD	H200.1030	SSv4	MTG	supertype	74.71	0.2494	0.8311
PAM	H200.1030	SSv4	MTG	supertype	98.7	0.4308	0.7237
PAM16	H200.1030	SSv4	MTG	supertype	42	-0.001468	0.96
PAMR1	H200.1030	SSv4	MTG	supertype	84.62	0.431	0.7236
PAN2	H200.1030	SSv4	MTG	supertype	79.88	0.03686	0.9415
PAN3	H200.1030	SSv4	MTG	supertype	95.1	0.03467	0.9425
PANK1	H200.1030	SSv4	MTG	supertype	69.83	0.03557	0.9421
PANK2	H200.1030	SSv4	MTG	supertype	82.67	0.02885	0.9454
PANK3	H200.1030	SSv4	MTG	supertype	78.23	0.0394	0.9402
PANK4	H200.1030	SSv4	MTG	supertype	66.41	0.0204	0.9495
PANX1	H200.1030	SSv4	MTG	supertype	69.55	0.009491	0.9548
PANX2	H200.1030	SSv4	MTG	supertype	58.08	0.03843	0.9407
PANX3	H200.1030	SSv4	MTG	supertype	41.72	0.02665	0.9464
PAOX	H200.1030	SSv4	MTG	supertype	54.16	0.01961	0.9499
PAPLN	H200.1030	SSv4	MTG	supertype	58.04	0.2464	0.8328
PAPOLA	H200.1030	SSv4	MTG	supertype	92.59	0.04486	0.9376
PAPOLB	H200.1030	SSv4	MTG	supertype	37.68	0.01417	0.9525
PAPOLG	H200.1030	SSv4	MTG	supertype	80.18	0.04639	0.9368
PAPPA	H200.1030	SSv4	MTG	supertype	83.72	0.2425	0.8349
PAPPA2	H200.1030	SSv4	MTG	supertype	72.24	0.1316	0.894
PAPSS1	H200.1030	SSv4	MTG	supertype	93.95	0.08019	0.9201
PAPSS2	H200.1030	SSv4	MTG	supertype	86.2	0.3475	0.7749
PAQR3	H200.1030	SSv4	MTG	supertype	89.88	0.02093	0.9492
PAQR4	H200.1030	SSv4	MTG	supertype	54.15	0.04373	0.9381
PAQR5	H200.1030	SSv4	MTG	supertype	47.99	0.07509	0.9226
PAQR6	H200.1030	SSv4	MTG	supertype	55.37	0.08467	0.9178
PAQR7	H200.1030	SSv4	MTG	supertype	70.69	0.01875	0.9503
PAQR8	H200.1030	SSv4	MTG	supertype	80.74	0.1099	0.9051
PAQR9	H200.1030	SSv4	MTG	supertype	39.08	0.02399	0.9477
PARD3	H200.1030	SSv4	MTG	supertype	90.67	0.3507	0.773
PARD3B	H200.1030	SSv4	MTG	supertype	85.7	0.3656	0.7641
PARD6A	H200.1030	SSv4	MTG	supertype	53.49	0.04276	0.9386
PARD6B	H200.1030	SSv4	MTG	supertype	62.46	0.04383	0.9381
PARD6G	H200.1030	SSv4	MTG	supertype	54.91	0.06031	0.9299
PARG	H200.1030	SSv4	MTG	supertype	84.37	0.1136	0.9032
PARK7	H200.1030	SSv4	MTG	supertype	82.44	0.06804	0.9261
PARL	H200.1030	SSv4	MTG	supertype	82.47	0.02305	0.9482
PARM1	H200.1030	SSv4	MTG	supertype	91.72	0.2546	0.8282
PARN	H200.1030	SSv4	MTG	supertype	91.12	0.002078	0.9583
PARP1	H200.1030	SSv4	MTG	supertype	82.43	0.02322	0.9481
PARP10	H200.1030	SSv4	MTG	supertype	51.62	0.05724	0.9315
PARP11	H200.1030	SSv4	MTG	supertype	80.05	0.02154	0.9489
PARP12	H200.1030	SSv4	MTG	supertype	54.22	0.01344	0.9529
PARP14	H200.1030	SSv4	MTG	supertype	69.39	0.07638	0.922
PARP15	H200.1030	SSv4	MTG	supertype	30.96	0.1086	0.9057
PARP16	H200.1030	SSv4	MTG	supertype	71.53	0.02613	0.9467
PARP2	H200.1030	SSv4	MTG	supertype	95.56	0.03236	0.9437
PARP3	H200.1030	SSv4	MTG	supertype	60.73	0.02821	0.9457
PARP4	H200.1030	SSv4	MTG	supertype	61.76	0.1432	0.888
PARP6	H200.1030	SSv4	MTG	supertype	90.41	0.03546	0.9422
PARP8	H200.1030	SSv4	MTG	supertype	96.2	0.1413	0.889
PARP9	H200.1030	SSv4	MTG	supertype	52.06	0.07008	0.9251
PARPBP	H200.1030	SSv4	MTG	supertype	65.85	0.02156	0.9489
PARS2	H200.1030	SSv4	MTG	supertype	44.33	0.02323	0.9481
PARVA	H200.1030	SSv4	MTG	supertype	79.35	0.09185	0.9142
PARVB	H200.1030	SSv4	MTG	supertype	72.61	0.03808	0.9409
PARVG	H200.1030	SSv4	MTG	supertype	59.59	0.1268	0.8965
PASD1	H200.1030	SSv4	MTG	supertype	36.91	0.0656	0.9273
PASK	H200.1030	SSv4	MTG	supertype	71.24	0.0188	0.9503
PATE1	H200.1030	SSv4	MTG	supertype	40.33	0.01131	0.9539
PATE2	H200.1030	SSv4	MTG	supertype	58.28	0.00242	0.9582
PATE3	H200.1030	SSv4	MTG	supertype	45.49	0.02403	0.9477
PATE4	H200.1030	SSv4	MTG	supertype	52.51	0.02927	0.9452
PATL1	H200.1030	SSv4	MTG	supertype	67.5	0.01798	0.9507
PATL2	H200.1030	SSv4	MTG	supertype	47.01	0.01547	0.9519
PATZ1	H200.1030	SSv4	MTG	supertype	61.43	0.03682	0.9415
PAWR	H200.1030	SSv4	MTG	supertype	70.58	0.3523	0.7721
PAX1	H200.1030	SSv4	MTG	supertype	16.31	-0.003246	0.9609
PAX2	H200.1030	SSv4	MTG	supertype	50.64	0.08893	0.9157
PAX3	H200.1030	SSv4	MTG	supertype	39.83	0.03381	0.943
PAX4	H200.1030	SSv4	MTG	supertype	17.31	0.05997	0.9301
PAX5	H200.1030	SSv4	MTG	supertype	42.61	0.003343	0.9577
PAX6	H200.1030	SSv4	MTG	supertype	61.61	0.2723	0.8184
PAX7	H200.1030	SSv4	MTG	supertype	45.99	0.04284	0.9385
PAX8	H200.1030	SSv4	MTG	supertype	36.24	-0.003694	0.9611
PAX9	H200.1030	SSv4	MTG	supertype	25.05	0.0237	0.9479
PAXBP1	H200.1030	SSv4	MTG	supertype	91.65	0.02879	0.9454
PAXIP1	H200.1030	SSv4	MTG	supertype	76.26	0.02046	0.9495
PBDC1	H200.1030	SSv4	MTG	supertype	65.37	-0.00214	0.9603
PBK	H200.1030	SSv4	MTG	supertype	32	0.03513	0.9423
PBLD	H200.1030	SSv4	MTG	supertype	57.04	0.01782	0.9507
PBOV1	H200.1030	SSv4	MTG	supertype	47	0.01567	0.9518
PBRM1	H200.1030	SSv4	MTG	supertype	94.67	0.04802	0.936
PBX1	H200.1030	SSv4	MTG	supertype	98.22	0.2146	0.8502
PBX2	H200.1030	SSv4	MTG	supertype	47.94	0.03776	0.941
PBX3	H200.1030	SSv4	MTG	supertype	79.22	0.1291	0.8953
PBX4	H200.1030	SSv4	MTG	supertype	65.19	0.08592	0.9172
PBXIP1	H200.1030	SSv4	MTG	supertype	53.08	0.1074	0.9063
PC	H200.1030	SSv4	MTG	supertype	65.45	0.04002	0.9399
PCBD1	H200.1030	SSv4	MTG	supertype	66.66	0.0747	0.9228
PCBD2	H200.1030	SSv4	MTG	supertype	68.7	0.007754	0.9556
PCBP1	H200.1030	SSv4	MTG	supertype	77.98	0.02079	0.9493
PCBP2	H200.1030	SSv4	MTG	supertype	87.82	0.02123	0.9491
PCBP3	H200.1030	SSv4	MTG	supertype	53.61	0.007826	0.9556
PCBP4	H200.1030	SSv4	MTG	supertype	74.87	0.04967	0.9352
PCCA	H200.1030	SSv4	MTG	supertype	93.87	0.04751	0.9363
PCCB	H200.1030	SSv4	MTG	supertype	79.91	0.02385	0.9478
PCDH1	H200.1030	SSv4	MTG	supertype	66.67	0.03226	0.9437
PCDH10	H200.1030	SSv4	MTG	supertype	91.87	0.1668	0.8757
PCDH11X	H200.1030	SSv4	MTG	supertype	97.76	0.3819	0.7542
PCDH11Y	H200.1030	SSv4	MTG	supertype	60.89	0.1378	0.8908
PCDH12	H200.1030	SSv4	MTG	supertype	58.48	0.04509	0.9374
PCDH15	H200.1030	SSv4	MTG	supertype	94.76	0.6247	0.5877
PCDH17	H200.1030	SSv4	MTG	supertype	94.33	0.2702	0.8195
PCDH18	H200.1030	SSv4	MTG	supertype	57.11	0.27	0.8197
PCDH19	H200.1030	SSv4	MTG	supertype	84.57	0.1379	0.8907
PCDH20	H200.1030	SSv4	MTG	supertype	69.82	0.1055	0.9073
PCDH7	H200.1030	SSv4	MTG	supertype	99.71	0.3755	0.7581
PCDH8	H200.1030	SSv4	MTG	supertype	74.66	0.3343	0.7827
PCDH9	H200.1030	SSv4	MTG	supertype	99.97	0.4686	0.6993
PCDHA1	H200.1030	SSv4	MTG	supertype	30.7	0.01229	0.9534
PCDHGB7	H200.1030	SSv4	MTG	supertype	22.05	0.00557	0.9566
PCED1A	H200.1030	SSv4	MTG	supertype	67.78	0.03356	0.9431
PCED1B	H200.1030	SSv4	MTG	supertype	80.31	0.253	0.8292
PCF11	H200.1030	SSv4	MTG	supertype	86.46	0.0316	0.944
PCGF1	H200.1030	SSv4	MTG	supertype	63.87	0.009421	0.9548
PCGF2	H200.1030	SSv4	MTG	supertype	47.74	0.0139	0.9526
PCGF3	H200.1030	SSv4	MTG	supertype	88.55	0.01817	0.9506
PCGF5	H200.1030	SSv4	MTG	supertype	94.98	0.06191	0.9291
PCGF6	H200.1030	SSv4	MTG	supertype	76.44	0.04725	0.9364
PCID2	H200.1030	SSv4	MTG	supertype	86.4	0.0233	0.9481
PCIF1	H200.1030	SSv4	MTG	supertype	61.75	0.03894	0.9405
PCK1	H200.1030	SSv4	MTG	supertype	5.582	0.03767	0.9411
PCK2	H200.1030	SSv4	MTG	supertype	46.8	0.02467	0.9474
PCLO	H200.1030	SSv4	MTG	supertype	99.67	0.3962	0.7454
PCM1	H200.1030	SSv4	MTG	supertype	98.76	0.00588	0.9565
PCMT1	H200.1030	SSv4	MTG	supertype	91.26	0.0422	0.9389
PCMTD1	H200.1030	SSv4	MTG	supertype	95.16	0.03948	0.9402
PCMTD2	H200.1030	SSv4	MTG	supertype	89.38	0.05379	0.9332
PCNA	H200.1030	SSv4	MTG	supertype	63.67	0.02073	0.9493
PCNP	H200.1030	SSv4	MTG	supertype	89.62	0.04705	0.9365
PCNT	H200.1030	SSv4	MTG	supertype	91.52	0.08861	0.9158
PCOLCE	H200.1030	SSv4	MTG	supertype	45.79	0.1159	0.902
PCOLCE2	H200.1030	SSv4	MTG	supertype	56.06	0.1732	0.8723
PCP2	H200.1030	SSv4	MTG	supertype	30.22	0.01955	0.9499
PCP4	H200.1030	SSv4	MTG	supertype	84.01	0.4513	0.7106
PCP4L1	H200.1030	SSv4	MTG	supertype	73.01	0.2468	0.8326
PCSK1	H200.1030	SSv4	MTG	supertype	76.37	0.07163	0.9243
PCSK1N	H200.1030	SSv4	MTG	supertype	70.23	0.1303	0.8946
PCSK2	H200.1030	SSv4	MTG	supertype	98.09	0.3185	0.792
PCSK4	H200.1030	SSv4	MTG	supertype	46.91	0.008793	0.9551
PCSK5	H200.1030	SSv4	MTG	supertype	89.5	0.443	0.716
PCSK6	H200.1030	SSv4	MTG	supertype	82.36	0.2747	0.817
PCSK7	H200.1030	SSv4	MTG	supertype	87.79	0.01912	0.9501
PCSK9	H200.1030	SSv4	MTG	supertype	33.88	0.04349	0.9382
PCTP	H200.1030	SSv4	MTG	supertype	75.52	0.03019	0.9447
PCYOX1	H200.1030	SSv4	MTG	supertype	80.83	0.07516	0.9226
PCYOX1L	H200.1030	SSv4	MTG	supertype	72.17	0.05148	0.9343
PCYT1A	H200.1030	SSv4	MTG	supertype	74.14	0.019	0.9502
PCYT1B	H200.1030	SSv4	MTG	supertype	66.46	0.0848	0.9177
PCYT2	H200.1030	SSv4	MTG	supertype	63.38	0.01808	0.9506
PDAP1	H200.1030	SSv4	MTG	supertype	63.81	0.03302	0.9433
PDC	H200.1030	SSv4	MTG	supertype	53.63	0.04485	0.9376
PDCD1	H200.1030	SSv4	MTG	supertype	14.07	0.01436	0.9524
PDCD10	H200.1030	SSv4	MTG	supertype	86.74	0.0203	0.9495
PDCD11	H200.1030	SSv4	MTG	supertype	78.52	0.02195	0.9487
PDCD1LG2	H200.1030	SSv4	MTG	supertype	58.17	0.0232	0.9481
PDCD2	H200.1030	SSv4	MTG	supertype	79.28	0.01806	0.9506
PDCD2L	H200.1030	SSv4	MTG	supertype	61.25	0.01237	0.9534
PDCD4	H200.1030	SSv4	MTG	supertype	83.57	0.05603	0.9321
PDCD5	H200.1030	SSv4	MTG	supertype	90.65	0.0904	0.9149
PDCD6	H200.1030	SSv4	MTG	supertype	86.62	0.01727	0.951
PDCD6IP	H200.1030	SSv4	MTG	supertype	93.81	0.01586	0.9517
PDCD7	H200.1030	SSv4	MTG	supertype	86.25	0.05491	0.9326
PDCL	H200.1030	SSv4	MTG	supertype	58.5	0.01884	0.9502
PDCL2	H200.1030	SSv4	MTG	supertype	46.94	0.1076	0.9063
PDCL3	H200.1030	SSv4	MTG	supertype	53.65	0.04097	0.9395
PDE10A	H200.1030	SSv4	MTG	supertype	97.84	0.1918	0.8624
PDE12	H200.1030	SSv4	MTG	supertype	79.93	0.04545	0.9373
PDE1A	H200.1030	SSv4	MTG	supertype	99.47	0.488	0.6864
PDE1B	H200.1030	SSv4	MTG	supertype	78.63	0.07358	0.9233
PDE1C	H200.1030	SSv4	MTG	supertype	97.12	0.3987	0.7439
PDE2A	H200.1030	SSv4	MTG	supertype	91.88	0.1394	0.8899
PDE3A	H200.1030	SSv4	MTG	supertype	83.96	0.4201	0.7305
PDE3B	H200.1030	SSv4	MTG	supertype	97	0.214	0.8505
PDE4A	H200.1030	SSv4	MTG	supertype	76.72	0.1158	0.902
PDE4B	H200.1030	SSv4	MTG	supertype	99.1	0.4747	0.6953
PDE4C	H200.1030	SSv4	MTG	supertype	63.24	0.1363	0.8915
PDE4D	H200.1030	SSv4	MTG	supertype	99.91	0.5349	0.6542
PDE4DIP	H200.1030	SSv4	MTG	supertype	89.85	0.04592	0.937
PDE5A	H200.1030	SSv4	MTG	supertype	98.04	0.09177	0.9142
PDE6A	H200.1030	SSv4	MTG	supertype	54.18	0.02753	0.946
PDE6B	H200.1030	SSv4	MTG	supertype	86.13	0.1056	0.9073
PDE6C	H200.1030	SSv4	MTG	supertype	66.32	0.02158	0.9489
PDE6D	H200.1030	SSv4	MTG	supertype	75.54	0.0238	0.9478
PDE6G	H200.1030	SSv4	MTG	supertype	28.24	0.1133	0.9033
PDE6H	H200.1030	SSv4	MTG	supertype	37.98	0.003218	0.9578
PDE7A	H200.1030	SSv4	MTG	supertype	88.72	0.0285	0.9455
PDE7B	H200.1030	SSv4	MTG	supertype	95.18	0.3018	0.8016
PDE8A	H200.1030	SSv4	MTG	supertype	95.46	0.4511	0.7107
PDE8B	H200.1030	SSv4	MTG	supertype	97.03	0.2674	0.8211
PDE9A	H200.1030	SSv4	MTG	supertype	70.63	0.1448	0.8871
PDF	H200.1030	SSv4	MTG	supertype	35.21	0.02441	0.9475
PDGFA	H200.1030	SSv4	MTG	supertype	61.64	0.01112	0.954
PDGFB	H200.1030	SSv4	MTG	supertype	51.88	0.04974	0.9352
PDGFC	H200.1030	SSv4	MTG	supertype	91.36	0.216	0.8494
PDGFD	H200.1030	SSv4	MTG	supertype	87.99	0.4475	0.713
PDGFRA	H200.1030	SSv4	MTG	supertype	77.41	0.4757	0.6946
PDGFRB	H200.1030	SSv4	MTG	supertype	66.3	0.2143	0.8503
PDGFRL	H200.1030	SSv4	MTG	supertype	58.61	0.0577	0.9312
PDHA1	H200.1030	SSv4	MTG	supertype	83.43	0.02249	0.9485
PDHA2	H200.1030	SSv4	MTG	supertype	5.19	0.02055	0.9494
PDHB	H200.1030	SSv4	MTG	supertype	86.27	0.0537	0.9332
PDHX	H200.1030	SSv4	MTG	supertype	92.89	0.04049	0.9397
PDIA2	H200.1030	SSv4	MTG	supertype	84.83	0.1192	0.9003
PDIA3	H200.1030	SSv4	MTG	supertype	86.04	0.07095	0.9247
PDIA4	H200.1030	SSv4	MTG	supertype	55.22	0.05403	0.933
PDIA5	H200.1030	SSv4	MTG	supertype	69.49	0.06117	0.9295
PDIA6	H200.1030	SSv4	MTG	supertype	82.39	0.05963	0.9303
PDIK1L	H200.1030	SSv4	MTG	supertype	68.84	0.02242	0.9485
PDILT	H200.1030	SSv4	MTG	supertype	32.13	0.003644	0.9576
PDK1	H200.1030	SSv4	MTG	supertype	79.96	0.04992	0.9351
PDK2	H200.1030	SSv4	MTG	supertype	69.1	0.03609	0.9418
PDK3	H200.1030	SSv4	MTG	supertype	93.09	0.06781	0.9262
PDK4	H200.1030	SSv4	MTG	supertype	50.7	0.09527	0.9125
PDLIM1	H200.1030	SSv4	MTG	supertype	44.99	0.1192	0.9003
PDLIM2	H200.1030	SSv4	MTG	supertype	54.07	0.01157	0.9538
PDLIM3	H200.1030	SSv4	MTG	supertype	59.6	0.0732	0.9235
PDLIM4	H200.1030	SSv4	MTG	supertype	40.47	0.08045	0.9199
PDLIM5	H200.1030	SSv4	MTG	supertype	76.29	0.1659	0.8761
PDLIM7	H200.1030	SSv4	MTG	supertype	61.18	0.06984	0.9252
PDP1	H200.1030	SSv4	MTG	supertype	88.89	0.099	0.9106
PDP2	H200.1030	SSv4	MTG	supertype	59.53	0.0187	0.9503
PDPK1	H200.1030	SSv4	MTG	supertype	78.62	0.01229	0.9534
PDPN	H200.1030	SSv4	MTG	supertype	54.04	0.05648	0.9318
PDPR	H200.1030	SSv4	MTG	supertype	78.04	0.007018	0.9559
PDRG1	H200.1030	SSv4	MTG	supertype	63.44	0.02311	0.9482
PDS5A	H200.1030	SSv4	MTG	supertype	95.27	0.008741	0.9551
PDS5B	H200.1030	SSv4	MTG	supertype	97.38	0.08654	0.9169
PDSS1	H200.1030	SSv4	MTG	supertype	79.66	0.1617	0.8783
PDSS2	H200.1030	SSv4	MTG	supertype	88.57	0.02623	0.9466
PDXDC1	H200.1030	SSv4	MTG	supertype	93.61	0.03076	0.9444
PDXK	H200.1030	SSv4	MTG	supertype	87.11	0.03558	0.9421
PDXP	H200.1030	SSv4	MTG	supertype	75.24	0.06925	0.9255
PDYN	H200.1030	SSv4	MTG	supertype	46.52	0.02528	0.9471
PDZD11	H200.1030	SSv4	MTG	supertype	68.86	0.05606	0.932
PDZD2	H200.1030	SSv4	MTG	supertype	98.57	0.5444	0.6475
PDZD3	H200.1030	SSv4	MTG	supertype	18.24	-0.003249	0.9609
PDZD4	H200.1030	SSv4	MTG	supertype	65.96	0.06303	0.9286
PDZD7	H200.1030	SSv4	MTG	supertype	69.68	0.06663	0.9268
PDZD8	H200.1030	SSv4	MTG	supertype	85.76	0.03696	0.9414
PDZD9	H200.1030	SSv4	MTG	supertype	67.03	0.04563	0.9372
PDZK1	H200.1030	SSv4	MTG	supertype	63.4	0.02988	0.9449
PDZK1IP1	H200.1030	SSv4	MTG	supertype	16.21	0.02216	0.9486
PDZRN3	H200.1030	SSv4	MTG	supertype	96.69	0.2422	0.8351
PDZRN4	H200.1030	SSv4	MTG	supertype	97.82	0.5017	0.6772
PEA15	H200.1030	SSv4	MTG	supertype	81.23	0.08032	0.92
PEAK1	H200.1030	SSv4	MTG	supertype	96.87	0.1572	0.8807
PEAR1	H200.1030	SSv4	MTG	supertype	30.51	0.231	0.8412
PEBP1	H200.1030	SSv4	MTG	supertype	93.78	0.07842	0.9209
PEBP4	H200.1030	SSv4	MTG	supertype	70.83	0.07615	0.9221
PECAM1	H200.1030	SSv4	MTG	supertype	53.01	0.1457	0.8867
PECR	H200.1030	SSv4	MTG	supertype	68.78	0.02511	0.9472
PEF1	H200.1030	SSv4	MTG	supertype	67.59	0.04404	0.938
PEG10	H200.1030	SSv4	MTG	supertype	69.32	0.1116	0.9042
PEG3	H200.1030	SSv4	MTG	supertype	96.37	0.1263	0.8967
PELI1	H200.1030	SSv4	MTG	supertype	83.4	0.148	0.8855
PELI2	H200.1030	SSv4	MTG	supertype	82.91	0.1613	0.8785
PELI3	H200.1030	SSv4	MTG	supertype	57.62	0.01517	0.952
PELO	H200.1030	SSv4	MTG	supertype	51.58	0.02146	0.949
PELP1	H200.1030	SSv4	MTG	supertype	69.17	0.03559	0.9421
PEMT	H200.1030	SSv4	MTG	supertype	66.07	0.06799	0.9261
PENK	H200.1030	SSv4	MTG	supertype	64.01	0.3682	0.7625
PEPD	H200.1030	SSv4	MTG	supertype	73.13	0.04355	0.9382
PER1	H200.1030	SSv4	MTG	supertype	63.03	0.01848	0.9504
PER2	H200.1030	SSv4	MTG	supertype	67.47	0.03654	0.9416
PER3	H200.1030	SSv4	MTG	supertype	90.25	0.1105	0.9048
PERM1	H200.1030	SSv4	MTG	supertype	19.22	0.003497	0.9576
PERP	H200.1030	SSv4	MTG	supertype	50.52	0.00717	0.9559
PES1	H200.1030	SSv4	MTG	supertype	55.3	0.02992	0.9449
PET100	H200.1030	SSv4	MTG	supertype	72.78	0.03392	0.9429
PET117	H200.1030	SSv4	MTG	supertype	60.1	0.03235	0.9437
PEX1	H200.1030	SSv4	MTG	supertype	93.46	0.06143	0.9294
PEX10	H200.1030	SSv4	MTG	supertype	50.16	0.02779	0.9459
PEX11A	H200.1030	SSv4	MTG	supertype	56.68	0.02886	0.9454
PEX11B	H200.1030	SSv4	MTG	supertype	82.16	0.0535	0.9333
PEX11G	H200.1030	SSv4	MTG	supertype	50.14	0.02809	0.9457
PEX12	H200.1030	SSv4	MTG	supertype	55.7	0.02871	0.9454
PEX13	H200.1030	SSv4	MTG	supertype	80.67	0.02101	0.9492
PEX14	H200.1030	SSv4	MTG	supertype	81.97	0.03096	0.9443
PEX16	H200.1030	SSv4	MTG	supertype	66.84	0.013	0.9531
PEX19	H200.1030	SSv4	MTG	supertype	67.4	0.03553	0.9421
PEX2	H200.1030	SSv4	MTG	supertype	75.04	0.02298	0.9482
PEX26	H200.1030	SSv4	MTG	supertype	55.02	0.03809	0.9409
PEX3	H200.1030	SSv4	MTG	supertype	94.33	0.01994	0.9497
PEX5	H200.1030	SSv4	MTG	supertype	74.4	0.02381	0.9478
PEX5L	H200.1030	SSv4	MTG	supertype	99.46	0.3856	0.7519
PEX6	H200.1030	SSv4	MTG	supertype	77.03	0.009543	0.9547
PEX7	H200.1030	SSv4	MTG	supertype	71.21	0.002992	0.9579
PF4	H200.1030	SSv4	MTG	supertype	7.191	0.1033	0.9084
PF4V1	H200.1030	SSv4	MTG	supertype	12.3	0.03062	0.9445
PFAS	H200.1030	SSv4	MTG	supertype	62.7	0.01562	0.9518
PFDN1	H200.1030	SSv4	MTG	supertype	86.57	0.04274	0.9386
PFDN2	H200.1030	SSv4	MTG	supertype	76.79	0.00873	0.9551
PFDN4	H200.1030	SSv4	MTG	supertype	76.35	0.05849	0.9308
PFDN5	H200.1030	SSv4	MTG	supertype	96.07	0.07743	0.9214
PFDN6	H200.1030	SSv4	MTG	supertype	54.49	-0.001674	0.9601
PFKFB1	H200.1030	SSv4	MTG	supertype	53.79	0.002319	0.9582
PFKFB2	H200.1030	SSv4	MTG	supertype	75	0.2034	0.8562
PFKFB3	H200.1030	SSv4	MTG	supertype	82.03	0.06507	0.9276
PFKFB4	H200.1030	SSv4	MTG	supertype	61.23	0.03239	0.9437
PFKL	H200.1030	SSv4	MTG	supertype	75.56	0.07325	0.9235
PFKM	H200.1030	SSv4	MTG	supertype	85.72	0.05531	0.9324
PFKP	H200.1030	SSv4	MTG	supertype	86.55	0.05368	0.9332
PFN1	H200.1030	SSv4	MTG	supertype	63.86	0.02406	0.9477
PFN2	H200.1030	SSv4	MTG	supertype	90.06	0.1306	0.8945
PFN3	H200.1030	SSv4	MTG	supertype	23.29	0.01804	0.9506
PFN4	H200.1030	SSv4	MTG	supertype	53.17	0.001182	0.9588
PGA3	H200.1030	SSv4	MTG	supertype	16.16	-0.0001392	0.9594
PGA4	H200.1030	SSv4	MTG	supertype	1.526	0.01982	0.9498
PGA5	H200.1030	SSv4	MTG	supertype	38.57	0.03259	0.9436
PGAM1	H200.1030	SSv4	MTG	supertype	70.14	0.08794	0.9162
PGAM2	H200.1030	SSv4	MTG	supertype	47.94	0.009436	0.9548
PGAM4	H200.1030	SSv4	MTG	supertype	19.74	0.01854	0.9504
PGAM5	H200.1030	SSv4	MTG	supertype	55.05	0.01467	0.9523
PGAP1	H200.1030	SSv4	MTG	supertype	94.18	0.0966	0.9118
PGAP2	H200.1030	SSv4	MTG	supertype	76.21	0.04656	0.9367
PGAP3	H200.1030	SSv4	MTG	supertype	64.42	0.02709	0.9462
PGBD1	H200.1030	SSv4	MTG	supertype	82.93	0.03125	0.9442
PGBD2	H200.1030	SSv4	MTG	supertype	58.26	0.01119	0.9539
PGBD4	H200.1030	SSv4	MTG	supertype	60.65	0.1117	0.9041
PGBD5	H200.1030	SSv4	MTG	supertype	92.78	0.1783	0.8696
PGC	H200.1030	SSv4	MTG	supertype	41.23	0.0007575	0.959
PGD	H200.1030	SSv4	MTG	supertype	70.37	0.02328	0.9481
PGF	H200.1030	SSv4	MTG	supertype	25.88	0.04873	0.9357
PGGT1B	H200.1030	SSv4	MTG	supertype	84.98	0.02477	0.9474
PGK1	H200.1030	SSv4	MTG	supertype	87.47	0.05518	0.9325
PGK2	H200.1030	SSv4	MTG	supertype	5.458	-0.007266	0.9628
PGLS	H200.1030	SSv4	MTG	supertype	61.09	0.000492	0.9591
PGLYRP1	H200.1030	SSv4	MTG	supertype	36.33	0.009555	0.9547
PGLYRP2	H200.1030	SSv4	MTG	supertype	31.04	-0.0002801	0.9595
PGLYRP3	H200.1030	SSv4	MTG	supertype	28.15	0.0006401	0.959
PGLYRP4	H200.1030	SSv4	MTG	supertype	32.66	0.008708	0.9551
PGM1	H200.1030	SSv4	MTG	supertype	74.07	0.02984	0.9449
PGM2	H200.1030	SSv4	MTG	supertype	66.86	0.09163	0.9143
PGM2L1	H200.1030	SSv4	MTG	supertype	94.15	0.1554	0.8816
PGM3	H200.1030	SSv4	MTG	supertype	89.22	0.02477	0.9474
PGM5	H200.1030	SSv4	MTG	supertype	59.16	0.1547	0.882
PGP	H200.1030	SSv4	MTG	supertype	76.38	0.05583	0.9322
PGPEP1	H200.1030	SSv4	MTG	supertype	63.65	0.04613	0.9369
PGPEP1L	H200.1030	SSv4	MTG	supertype	61.31	0.02573	0.9469
PGR	H200.1030	SSv4	MTG	supertype	43.32	0.0321	0.9438
PGRMC1	H200.1030	SSv4	MTG	supertype	92.37	0.1298	0.8949
PGRMC2	H200.1030	SSv4	MTG	supertype	77.21	0.03666	0.9416
PGS1	H200.1030	SSv4	MTG	supertype	71.47	0.02552	0.947
PHACTR1	H200.1030	SSv4	MTG	supertype	99.85	0.5703	0.6289
PHACTR2	H200.1030	SSv4	MTG	supertype	90.94	0.2658	0.822
PHACTR3	H200.1030	SSv4	MTG	supertype	96.26	0.1265	0.8966
PHACTR4	H200.1030	SSv4	MTG	supertype	88.42	0.04809	0.936
PHAX	H200.1030	SSv4	MTG	supertype	75.9	0.04951	0.9353
PHB	H200.1030	SSv4	MTG	supertype	65.49	0.03181	0.9439
PHB2	H200.1030	SSv4	MTG	supertype	70.18	0.01348	0.9528
PHC1	H200.1030	SSv4	MTG	supertype	77.21	0.02016	0.9496
PHC2	H200.1030	SSv4	MTG	supertype	89.66	0.03199	0.9438
PHC3	H200.1030	SSv4	MTG	supertype	93.42	0.03222	0.9437
PHEX	H200.1030	SSv4	MTG	supertype	70.44	0.06264	0.9288
PHF1	H200.1030	SSv4	MTG	supertype	77.4	0.03053	0.9446
PHF10	H200.1030	SSv4	MTG	supertype	79.41	0.0425	0.9387
PHF11	H200.1030	SSv4	MTG	supertype	76.5	0.05147	0.9343
PHF12	H200.1030	SSv4	MTG	supertype	67.61	0.01948	0.9499
PHF13	H200.1030	SSv4	MTG	supertype	51.93	0.009284	0.9549
PHF14	H200.1030	SSv4	MTG	supertype	97.69	0.04638	0.9368
PHF19	H200.1030	SSv4	MTG	supertype	53.5	0.004371	0.9572
PHF2	H200.1030	SSv4	MTG	supertype	71.32	0.04431	0.9378
PHF20	H200.1030	SSv4	MTG	supertype	91.14	0.04151	0.9392
PHF20L1	H200.1030	SSv4	MTG	supertype	97.53	0.178	0.8698
PHF21A	H200.1030	SSv4	MTG	supertype	95.47	0.03105	0.9443
PHF21B	H200.1030	SSv4	MTG	supertype	66.93	0.221	0.8467
PHF23	H200.1030	SSv4	MTG	supertype	52.17	0.01722	0.951
PHF3	H200.1030	SSv4	MTG	supertype	94.05	0.01393	0.9526
PHF5A	H200.1030	SSv4	MTG	supertype	51.99	0.09498	0.9126
PHF6	H200.1030	SSv4	MTG	supertype	78.96	0.02894	0.9453
PHF7	H200.1030	SSv4	MTG	supertype	71.64	0.01792	0.9507
PHF8	H200.1030	SSv4	MTG	supertype	75.45	0.01089	0.9541
PHGDH	H200.1030	SSv4	MTG	supertype	53.55	0.03267	0.9435
PHGR1	H200.1030	SSv4	MTG	supertype	15.91	0.03836	0.9407
PHIP	H200.1030	SSv4	MTG	supertype	98.62	0.01549	0.9519
PHKA1	H200.1030	SSv4	MTG	supertype	66.82	0.09323	0.9135
PHKA2	H200.1030	SSv4	MTG	supertype	79.38	0.03575	0.942
PHKB	H200.1030	SSv4	MTG	supertype	94.92	0.05007	0.935
PHKG1	H200.1030	SSv4	MTG	supertype	51	0.07746	0.9214
PHKG2	H200.1030	SSv4	MTG	supertype	83.97	0.03499	0.9424
PHLDA1	H200.1030	SSv4	MTG	supertype	67.7	0.1056	0.9073
PHLDA2	H200.1030	SSv4	MTG	supertype	49.38	0.07716	0.9216
PHLDA3	H200.1030	SSv4	MTG	supertype	55.1	0.04035	0.9398
PHLDB1	H200.1030	SSv4	MTG	supertype	83.01	0.4827	0.69
PHLDB2	H200.1030	SSv4	MTG	supertype	86.75	0.3636	0.7653
PHLDB3	H200.1030	SSv4	MTG	supertype	57.25	0.05952	0.9303
PHLPP1	H200.1030	SSv4	MTG	supertype	95.17	0.4592	0.7055
PHLPP2	H200.1030	SSv4	MTG	supertype	92.19	0.0524	0.9338
PHOSPHO1	H200.1030	SSv4	MTG	supertype	37.96	0.02432	0.9476
PHOSPHO2	H200.1030	SSv4	MTG	supertype	54.08	0.02619	0.9467
PHOX2A	H200.1030	SSv4	MTG	supertype	12.15	-0.004456	0.9615
PHOX2B	H200.1030	SSv4	MTG	supertype	4.49	0.06991	0.9252
PHPT1	H200.1030	SSv4	MTG	supertype	70.33	0.03874	0.9406
PHRF1	H200.1030	SSv4	MTG	supertype	59.62	0.01835	0.9505
PHTF1	H200.1030	SSv4	MTG	supertype	96.12	0.1167	0.9016
PHTF2	H200.1030	SSv4	MTG	supertype	95.09	0.06291	0.9287
PHYH	H200.1030	SSv4	MTG	supertype	61.55	0.04368	0.9381
PHYHD1	H200.1030	SSv4	MTG	supertype	54.07	0.2223	0.846
PHYHIP	H200.1030	SSv4	MTG	supertype	76.04	0.08278	0.9188
PHYHIPL	H200.1030	SSv4	MTG	supertype	97.49	0.1669	0.8756
PHYKPL	H200.1030	SSv4	MTG	supertype	80.7	0.01711	0.9511
PI15	H200.1030	SSv4	MTG	supertype	62.05	0.04279	0.9386
PI16	H200.1030	SSv4	MTG	supertype	49.25	0.08207	0.9191
PI3	H200.1030	SSv4	MTG	supertype	15.01	0.2298	0.8419
PI4K2A	H200.1030	SSv4	MTG	supertype	67.83	0.02587	0.9468
PI4K2B	H200.1030	SSv4	MTG	supertype	62.45	0.01123	0.9539
PI4KA	H200.1030	SSv4	MTG	supertype	97.25	0.1436	0.8878
PI4KB	H200.1030	SSv4	MTG	supertype	75.61	0.0433	0.9383
PIANP	H200.1030	SSv4	MTG	supertype	74.48	0.08172	0.9193
PIAS1	H200.1030	SSv4	MTG	supertype	97.06	0.09091	0.9147
PIAS2	H200.1030	SSv4	MTG	supertype	95.84	0.02492	0.9473
PIAS3	H200.1030	SSv4	MTG	supertype	65.16	0.03243	0.9436
PIAS4	H200.1030	SSv4	MTG	supertype	58.55	0.005625	0.9566
PIBF1	H200.1030	SSv4	MTG	supertype	96.9	0.03117	0.9442
PICALM	H200.1030	SSv4	MTG	supertype	96.11	0.1646	0.8768
PICK1	H200.1030	SSv4	MTG	supertype	71.69	0.04409	0.9379
PID1	H200.1030	SSv4	MTG	supertype	96.47	0.3161	0.7934
PIDD1	H200.1030	SSv4	MTG	supertype	66.15	0.02439	0.9475
PIEZO1	H200.1030	SSv4	MTG	supertype	57.84	0.04663	0.9367
PIEZO2	H200.1030	SSv4	MTG	supertype	78.95	0.2926	0.8069
PIF1	H200.1030	SSv4	MTG	supertype	50.87	0.02636	0.9466
PIFO	H200.1030	SSv4	MTG	supertype	50.92	0.0251	0.9472
PIGA	H200.1030	SSv4	MTG	supertype	58.02	0.02565	0.9469
PIGB	H200.1030	SSv4	MTG	supertype	82.66	0.008056	0.9554
PIGC	H200.1030	SSv4	MTG	supertype	76.94	0.02209	0.9487
PIGF	H200.1030	SSv4	MTG	supertype	78.36	0.01417	0.9525
PIGG	H200.1030	SSv4	MTG	supertype	87.28	0.0118	0.9536
PIGH	H200.1030	SSv4	MTG	supertype	68.66	0.04463	0.9377
PIGK	H200.1030	SSv4	MTG	supertype	89.36	0.04223	0.9388
PIGL	H200.1030	SSv4	MTG	supertype	88.45	0.02411	0.9477
PIGM	H200.1030	SSv4	MTG	supertype	66.79	0.04352	0.9382
PIGN	H200.1030	SSv4	MTG	supertype	91.59	0.04703	0.9365
PIGO	H200.1030	SSv4	MTG	supertype	56.35	0.02089	0.9492
PIGP	H200.1030	SSv4	MTG	supertype	72.68	0.04933	0.9354
PIGQ	H200.1030	SSv4	MTG	supertype	71.01	0.008426	0.9553
PIGR	H200.1030	SSv4	MTG	supertype	24.57	0.01647	0.9514
PIGS	H200.1030	SSv4	MTG	supertype	72.51	0.04209	0.9389
PIGT	H200.1030	SSv4	MTG	supertype	68.54	0.02501	0.9472
PIGU	H200.1030	SSv4	MTG	supertype	85.38	0.02748	0.946
PIGV	H200.1030	SSv4	MTG	supertype	56.71	-0.001287	0.9599
PIGW	H200.1030	SSv4	MTG	supertype	59.96	0.02534	0.9471
PIGX	H200.1030	SSv4	MTG	supertype	75.44	0.05545	0.9323
PIGZ	H200.1030	SSv4	MTG	supertype	84.81	0.03237	0.9437
PIH1D1	H200.1030	SSv4	MTG	supertype	75.25	0.02029	0.9495
PIH1D2	H200.1030	SSv4	MTG	supertype	58.98	-0.005483	0.9619
PIK3AP1	H200.1030	SSv4	MTG	supertype	56.63	0.1403	0.8895
PIK3C2A	H200.1030	SSv4	MTG	supertype	92.98	0.08151	0.9194
PIK3C2B	H200.1030	SSv4	MTG	supertype	76.33	0.1152	0.9024
PIK3C2G	H200.1030	SSv4	MTG	supertype	67.96	0.2241	0.845
PIK3C3	H200.1030	SSv4	MTG	supertype	95.28	0.04487	0.9376
PIK3CA	H200.1030	SSv4	MTG	supertype	94.9	0.03157	0.9441
PIK3CB	H200.1030	SSv4	MTG	supertype	92.35	0.04245	0.9387
PIK3CD	H200.1030	SSv4	MTG	supertype	67.57	0.1281	0.8957
PIK3CG	H200.1030	SSv4	MTG	supertype	58.22	0.06689	0.9267
PIK3IP1	H200.1030	SSv4	MTG	supertype	65.86	0.03335	0.9432
PIK3R1	H200.1030	SSv4	MTG	supertype	97.59	0.2274	0.8432
PIK3R2	H200.1030	SSv4	MTG	supertype	59.56	0.003527	0.9576
PIK3R3	H200.1030	SSv4	MTG	supertype	87.36	0.1086	0.9057
PIK3R4	H200.1030	SSv4	MTG	supertype	86.33	0.02182	0.9488
PIK3R5	H200.1030	SSv4	MTG	supertype	62.89	0.2833	0.8121
PIK3R6	H200.1030	SSv4	MTG	supertype	50.67	0.04441	0.9378
PIKFYVE	H200.1030	SSv4	MTG	supertype	91.23	0.02763	0.946
PILRA	H200.1030	SSv4	MTG	supertype	74.29	0.0959	0.9122
PILRB	H200.1030	SSv4	MTG	supertype	22.92	0.02563	0.9469
PIM1	H200.1030	SSv4	MTG	supertype	47.45	0.01049	0.9543
PIM2	H200.1030	SSv4	MTG	supertype	53.41	0.01984	0.9498
PIM3	H200.1030	SSv4	MTG	supertype	55.43	0.004245	0.9573
PIN1	H200.1030	SSv4	MTG	supertype	80.82	0.06311	0.9286
PIN4	H200.1030	SSv4	MTG	supertype	76.77	0.02531	0.9471
PINK1	H200.1030	SSv4	MTG	supertype	60.47	0.01052	0.9543
PINLYP	H200.1030	SSv4	MTG	supertype	48.06	0.04676	0.9366
PIP	H200.1030	SSv4	MTG	supertype	38.15	0.01374	0.9527
PIP4K2A	H200.1030	SSv4	MTG	supertype	92.65	0.4902	0.685
PIP4K2B	H200.1030	SSv4	MTG	supertype	80.92	0.02012	0.9496
PIP4K2C	H200.1030	SSv4	MTG	supertype	82.03	0.05067	0.9347
PIP5K1A	H200.1030	SSv4	MTG	supertype	85.04	0.01732	0.951
PIP5K1B	H200.1030	SSv4	MTG	supertype	93.24	0.3383	0.7803
PIP5K1C	H200.1030	SSv4	MTG	supertype	76.48	0.03663	0.9416
PIP5KL1	H200.1030	SSv4	MTG	supertype	48.6	0.02389	0.9478
PIPOX	H200.1030	SSv4	MTG	supertype	44.25	0.04194	0.939
PIR	H200.1030	SSv4	MTG	supertype	52.07	0.02585	0.9468
PIRT	H200.1030	SSv4	MTG	supertype	41.52	0.07822	0.921
PISD	H200.1030	SSv4	MTG	supertype	85.77	0.07382	0.9232
PITHD1	H200.1030	SSv4	MTG	supertype	81.53	0.04758	0.9362
PITPNA	H200.1030	SSv4	MTG	supertype	86.87	0.03465	0.9426
PITPNB	H200.1030	SSv4	MTG	supertype	89.82	0.03706	0.9414
PITPNC1	H200.1030	SSv4	MTG	supertype	94.52	0.4653	0.7015
PITPNM1	H200.1030	SSv4	MTG	supertype	59.22	0.04505	0.9375
PITPNM2	H200.1030	SSv4	MTG	supertype	87.7	0.1142	0.9029
PITPNM3	H200.1030	SSv4	MTG	supertype	80.02	0.08346	0.9184
PITRM1	H200.1030	SSv4	MTG	supertype	80.94	0.01257	0.9533
PITX1	H200.1030	SSv4	MTG	supertype	19.15	-0.01138	0.9648
PITX2	H200.1030	SSv4	MTG	supertype	13.4	0.01199	0.9535
PITX3	H200.1030	SSv4	MTG	supertype	15.88	0.06426	0.928
PIWIL1	H200.1030	SSv4	MTG	supertype	51.36	0.07581	0.9222
PIWIL2	H200.1030	SSv4	MTG	supertype	50.57	0.0219	0.9488
PIWIL3	H200.1030	SSv4	MTG	supertype	37.88	0.01888	0.9502
PIWIL4	H200.1030	SSv4	MTG	supertype	83.91	0.2369	0.838
PJA1	H200.1030	SSv4	MTG	supertype	69.53	0.04248	0.9387
PJA2	H200.1030	SSv4	MTG	supertype	96.58	0.0775	0.9214
PKD1	H200.1030	SSv4	MTG	supertype	96.73	0.1528	0.883
PKD1L1	H200.1030	SSv4	MTG	supertype	79.14	0.08541	0.9174
PKD1L3	H200.1030	SSv4	MTG	supertype	51.4	0.03646	0.9417
PKD2	H200.1030	SSv4	MTG	supertype	96.32	0.05092	0.9346
PKD2L1	H200.1030	SSv4	MTG	supertype	68.83	0.3008	0.8022
PKD2L2	H200.1030	SSv4	MTG	supertype	63.58	0.02358	0.9479
PKDCC	H200.1030	SSv4	MTG	supertype	68.62	0.09438	0.9129
PKDREJ	H200.1030	SSv4	MTG	supertype	28.78	0.02589	0.9468
PKHD1	H200.1030	SSv4	MTG	supertype	54.2	0.02432	0.9476
PKHD1L1	H200.1030	SSv4	MTG	supertype	40.48	0.03398	0.9429
PKIA	H200.1030	SSv4	MTG	supertype	81.42	0.05104	0.9345
PKIB	H200.1030	SSv4	MTG	supertype	67.43	0.07058	0.9248
PKIG	H200.1030	SSv4	MTG	supertype	90.1	0.1006	0.9098
PKLR	H200.1030	SSv4	MTG	supertype	48.62	0.02487	0.9473
PKM	H200.1030	SSv4	MTG	supertype	91.34	0.04695	0.9365
PKMYT1	H200.1030	SSv4	MTG	supertype	32.92	0.007239	0.9558
PKN1	H200.1030	SSv4	MTG	supertype	58.52	0.04115	0.9394
PKN2	H200.1030	SSv4	MTG	supertype	95.74	0.07758	0.9214
PKN3	H200.1030	SSv4	MTG	supertype	35.77	-0.0002847	0.9595
PKNOX1	H200.1030	SSv4	MTG	supertype	83.92	0.002254	0.9582
PKNOX2	H200.1030	SSv4	MTG	supertype	95.82	0.2215	0.8464
PKP1	H200.1030	SSv4	MTG	supertype	29.4	0.08144	0.9194
PKP2	H200.1030	SSv4	MTG	supertype	80.02	0.4587	0.7058
PKP3	H200.1030	SSv4	MTG	supertype	22.77	0.005192	0.9568
PKP4	H200.1030	SSv4	MTG	supertype	98.26	0.1331	0.8932
PLA1A	H200.1030	SSv4	MTG	supertype	28.4	0.01301	0.9531
PLA2G10	H200.1030	SSv4	MTG	supertype	46.38	0.02842	0.9456
PLA2G12A	H200.1030	SSv4	MTG	supertype	74.35	0.01317	0.953
PLA2G12B	H200.1030	SSv4	MTG	supertype	30.86	0.02629	0.9466
PLA2G15	H200.1030	SSv4	MTG	supertype	66.12	0.04792	0.936
PLA2G1B	H200.1030	SSv4	MTG	supertype	27.98	0.07397	0.9232
PLA2G2A	H200.1030	SSv4	MTG	supertype	14.56	0.009049	0.955
PLA2G2C	H200.1030	SSv4	MTG	supertype	28.62	0.01653	0.9514
PLA2G2D	H200.1030	SSv4	MTG	supertype	18.47	-0.004503	0.9615
PLA2G2E	H200.1030	SSv4	MTG	supertype	1.901	-0.01042	0.9643
PLA2G2F	H200.1030	SSv4	MTG	supertype	17.03	0.02417	0.9477
PLA2G3	H200.1030	SSv4	MTG	supertype	23.51	0.06087	0.9297
PLA2G4A	H200.1030	SSv4	MTG	supertype	75.68	0.215	0.85
PLA2G4B	H200.1030	SSv4	MTG	supertype	2.435	0.009282	0.9549
PLA2G4C	H200.1030	SSv4	MTG	supertype	88.86	0.0427	0.9386
PLA2G4D	H200.1030	SSv4	MTG	supertype	32.85	-0.007416	0.9629
PLA2G4E	H200.1030	SSv4	MTG	supertype	34.51	-0.01087	0.9645
PLA2G4F	H200.1030	SSv4	MTG	supertype	16.05	0.02473	0.9474
PLA2G5	H200.1030	SSv4	MTG	supertype	49.41	0.1617	0.8783
PLA2G6	H200.1030	SSv4	MTG	supertype	57.28	0.03233	0.9437
PLA2G7	H200.1030	SSv4	MTG	supertype	64.6	0.1111	0.9044
PLA2R1	H200.1030	SSv4	MTG	supertype	77.98	0.1147	0.9026
PLAA	H200.1030	SSv4	MTG	supertype	83.52	0.05008	0.935
PLAC1	H200.1030	SSv4	MTG	supertype	51.43	0.001202	0.9587
PLAC8	H200.1030	SSv4	MTG	supertype	37.59	0.02958	0.945
PLAC8L1	H200.1030	SSv4	MTG	supertype	66.65	0.03613	0.9418
PLAC9	H200.1030	SSv4	MTG	supertype	58.01	0.03714	0.9413
PLAG1	H200.1030	SSv4	MTG	supertype	76.03	0.08215	0.9191
PLAGL1	H200.1030	SSv4	MTG	supertype	89.21	0.1427	0.8882
PLAGL2	H200.1030	SSv4	MTG	supertype	51.43	0.02603	0.9468
PLAT	H200.1030	SSv4	MTG	supertype	61.7	0.1182	0.9008
PLAU	H200.1030	SSv4	MTG	supertype	34.87	0.02556	0.947
PLAUR	H200.1030	SSv4	MTG	supertype	51.87	0.01395	0.9526
PLB1	H200.1030	SSv4	MTG	supertype	64.93	0.05379	0.9332
PLBD1	H200.1030	SSv4	MTG	supertype	48.63	0.01297	0.9531
PLBD2	H200.1030	SSv4	MTG	supertype	66.44	0.02182	0.9488
PLCB1	H200.1030	SSv4	MTG	supertype	99.89	0.3434	0.7773
PLCB2	H200.1030	SSv4	MTG	supertype	59.91	0.1672	0.8755
PLCB3	H200.1030	SSv4	MTG	supertype	39.71	0.05037	0.9348
PLCB4	H200.1030	SSv4	MTG	supertype	93.26	0.2865	0.8103
PLCD1	H200.1030	SSv4	MTG	supertype	53.35	0.07531	0.9225
PLCD3	H200.1030	SSv4	MTG	supertype	48.83	0.06151	0.9293
PLCD4	H200.1030	SSv4	MTG	supertype	59.94	0.02351	0.948
PLCE1	H200.1030	SSv4	MTG	supertype	81.77	0.4346	0.7213
PLCG1	H200.1030	SSv4	MTG	supertype	71.86	0.09741	0.9114
PLCG2	H200.1030	SSv4	MTG	supertype	62.47	0.2997	0.8028
PLCH1	H200.1030	SSv4	MTG	supertype	90.37	0.5364	0.6532
PLCH2	H200.1030	SSv4	MTG	supertype	63.56	0.08948	0.9154
PLCL1	H200.1030	SSv4	MTG	supertype	97.61	0.379	0.756
PLCL2	H200.1030	SSv4	MTG	supertype	96.62	0.1408	0.8892
PLCXD1	H200.1030	SSv4	MTG	supertype	22.92	0.04345	0.9382
PLCXD2	H200.1030	SSv4	MTG	supertype	65.5	0.09751	0.9113
PLCXD3	H200.1030	SSv4	MTG	supertype	92.23	0.4083	0.7379
PLCZ1	H200.1030	SSv4	MTG	supertype	41.01	0.08254	0.9189
PLD1	H200.1030	SSv4	MTG	supertype	82.46	0.3092	0.7973
PLD2	H200.1030	SSv4	MTG	supertype	56.56	0.03891	0.9405
PLD3	H200.1030	SSv4	MTG	supertype	93.24	0.1231	0.8983
PLD4	H200.1030	SSv4	MTG	supertype	45.16	0.08533	0.9175
PLD5	H200.1030	SSv4	MTG	supertype	95.53	0.5411	0.6498
PLD6	H200.1030	SSv4	MTG	supertype	65.42	0.02561	0.947
PLEC	H200.1030	SSv4	MTG	supertype	86.81	0.04183	0.939
PLEK	H200.1030	SSv4	MTG	supertype	55.54	0.1477	0.8856
PLEK2	H200.1030	SSv4	MTG	supertype	34.8	-0.004468	0.9615
PLEKHA1	H200.1030	SSv4	MTG	supertype	95.38	0.0654	0.9274
PLEKHA2	H200.1030	SSv4	MTG	supertype	74.69	0.06286	0.9287
PLEKHA3	H200.1030	SSv4	MTG	supertype	72.51	0.02089	0.9492
PLEKHA4	H200.1030	SSv4	MTG	supertype	43.81	0.02107	0.9492
PLEKHA5	H200.1030	SSv4	MTG	supertype	99.24	0.2981	0.8037
PLEKHA6	H200.1030	SSv4	MTG	supertype	95.08	0.1575	0.8805
PLEKHA7	H200.1030	SSv4	MTG	supertype	67.64	0.1685	0.8747
PLEKHA8	H200.1030	SSv4	MTG	supertype	82.31	0.01354	0.9528
PLEKHB1	H200.1030	SSv4	MTG	supertype	62.73	0.1643	0.877
PLEKHB2	H200.1030	SSv4	MTG	supertype	89.22	0.01922	0.9501
PLEKHD1	H200.1030	SSv4	MTG	supertype	51.77	0.05005	0.935
PLEKHF1	H200.1030	SSv4	MTG	supertype	36.3	0.005883	0.9565
PLEKHF2	H200.1030	SSv4	MTG	supertype	58.72	0.006941	0.956
PLEKHG1	H200.1030	SSv4	MTG	supertype	78.37	0.1464	0.8863
PLEKHG2	H200.1030	SSv4	MTG	supertype	41.28	0.008803	0.9551
PLEKHG3	H200.1030	SSv4	MTG	supertype	59.75	0.2318	0.8408
PLEKHG4	H200.1030	SSv4	MTG	supertype	46.34	0.001909	0.9584
PLEKHG4B	H200.1030	SSv4	MTG	supertype	48.68	0.07973	0.9203
PLEKHG5	H200.1030	SSv4	MTG	supertype	72.72	0.0845	0.9179
PLEKHG6	H200.1030	SSv4	MTG	supertype	26.1	0.01026	0.9544
PLEKHG7	H200.1030	SSv4	MTG	supertype	39.17	-0.003949	0.9612
PLEKHH1	H200.1030	SSv4	MTG	supertype	87.06	0.5613	0.6354
PLEKHH2	H200.1030	SSv4	MTG	supertype	78.06	0.3557	0.77
PLEKHH3	H200.1030	SSv4	MTG	supertype	53.53	0.06196	0.9291
PLEKHJ1	H200.1030	SSv4	MTG	supertype	68.71	0.01828	0.9505
PLEKHM1	H200.1030	SSv4	MTG	supertype	67.32	0.01784	0.9507
PLEKHM2	H200.1030	SSv4	MTG	supertype	77.22	0.03519	0.9423
PLEKHM3	H200.1030	SSv4	MTG	supertype	92.17	0.0518	0.9341
PLEKHN1	H200.1030	SSv4	MTG	supertype	17.26	0.01142	0.9538
PLEKHO1	H200.1030	SSv4	MTG	supertype	73.37	0.1027	0.9087
PLEKHO2	H200.1030	SSv4	MTG	supertype	45.72	0.09885	0.9107
PLEKHS1	H200.1030	SSv4	MTG	supertype	47.45	0.08231	0.919
PLET1	H200.1030	SSv4	MTG	supertype	51.31	0.03004	0.9448
PLG	H200.1030	SSv4	MTG	supertype	81.65	0.03959	0.9401
PLGLB1	H200.1030	SSv4	MTG	supertype	40.81	0.01735	0.951
PLGLB2	H200.1030	SSv4	MTG	supertype	48.46	0.02008	0.9496
PLGRKT	H200.1030	SSv4	MTG	supertype	73.47	0.05042	0.9348
PLIN1	H200.1030	SSv4	MTG	supertype	39.88	0.02343	0.948
PLIN2	H200.1030	SSv4	MTG	supertype	49.37	0.2119	0.8516
PLIN3	H200.1030	SSv4	MTG	supertype	49.52	0.04481	0.9376
PLIN4	H200.1030	SSv4	MTG	supertype	42.5	0.02051	0.9494
PLIN5	H200.1030	SSv4	MTG	supertype	54.26	0.251	0.8302
PLK1	H200.1030	SSv4	MTG	supertype	54.85	0.03073	0.9445
PLK2	H200.1030	SSv4	MTG	supertype	89.58	0.0825	0.9189
PLK3	H200.1030	SSv4	MTG	supertype	54.3	0.003496	0.9576
PLK4	H200.1030	SSv4	MTG	supertype	50.53	0.01369	0.9527
PLK5	H200.1030	SSv4	MTG	supertype	54.08	0.04439	0.9378
PLLP	H200.1030	SSv4	MTG	supertype	69.9	0.3592	0.7679
PLN	H200.1030	SSv4	MTG	supertype	43.44	0.0455	0.9372
PLOD1	H200.1030	SSv4	MTG	supertype	60.82	0.0274	0.9461
PLOD2	H200.1030	SSv4	MTG	supertype	83.16	0.1399	0.8897
PLOD3	H200.1030	SSv4	MTG	supertype	66.01	0.03089	0.9444
PLP1	H200.1030	SSv4	MTG	supertype	96.04	0.6045	0.6033
PLP2	H200.1030	SSv4	MTG	supertype	35.49	0.04023	0.9398
PLRG1	H200.1030	SSv4	MTG	supertype	86.12	0.01925	0.95
PLS1	H200.1030	SSv4	MTG	supertype	80.58	0.1095	0.9052
PLS3	H200.1030	SSv4	MTG	supertype	83.8	0.243	0.8346
PLSCR1	H200.1030	SSv4	MTG	supertype	73.01	0.02454	0.9475
PLSCR2	H200.1030	SSv4	MTG	supertype	49.82	0.01505	0.9521
PLSCR3	H200.1030	SSv4	MTG	supertype	19.3	-0.002464	0.9605
PLSCR4	H200.1030	SSv4	MTG	supertype	62.28	0.198	0.8591
PLSCR5	H200.1030	SSv4	MTG	supertype	46.41	0.1723	0.8728
PLTP	H200.1030	SSv4	MTG	supertype	49.73	0.06483	0.9277
PLVAP	H200.1030	SSv4	MTG	supertype	43.2	0.04685	0.9366
PLXDC1	H200.1030	SSv4	MTG	supertype	78.54	0.08017	0.9201
PLXDC2	H200.1030	SSv4	MTG	supertype	98.16	0.6054	0.6026
PLXNA1	H200.1030	SSv4	MTG	supertype	81.28	0.09696	0.9116
PLXNA2	H200.1030	SSv4	MTG	supertype	92.88	0.1196	0.9001
PLXNA3	H200.1030	SSv4	MTG	supertype	61.92	0.04087	0.9395
PLXNA4	H200.1030	SSv4	MTG	supertype	97.81	0.3477	0.7748
PLXNB1	H200.1030	SSv4	MTG	supertype	69.02	0.2888	0.809
PLXNB2	H200.1030	SSv4	MTG	supertype	68.67	0.04415	0.9379
PLXNB3	H200.1030	SSv4	MTG	supertype	61.22	0.2268	0.8435
PLXNC1	H200.1030	SSv4	MTG	supertype	89.95	0.1105	0.9048
PLXND1	H200.1030	SSv4	MTG	supertype	67.13	0.05554	0.9323
PM20D1	H200.1030	SSv4	MTG	supertype	63.24	0.04107	0.9394
PM20D2	H200.1030	SSv4	MTG	supertype	77.39	0.009458	0.9548
PMAIP1	H200.1030	SSv4	MTG	supertype	2.723	-0.008057	0.9632
PMCH	H200.1030	SSv4	MTG	supertype	17.56	0.0348	0.9425
PMEL	H200.1030	SSv4	MTG	supertype	37.26	0.022	0.9487
PMEPA1	H200.1030	SSv4	MTG	supertype	68.43	0.2787	0.8148
PMF1	H200.1030	SSv4	MTG	supertype	51.26	0.05554	0.9323
PMF1-BGLAP	H200.1030	SSv4	MTG	supertype	24.26	0.007371	0.9558
PMFBP1	H200.1030	SSv4	MTG	supertype	46.88	0.02954	0.945
PML	H200.1030	SSv4	MTG	supertype	55.69	0.03068	0.9445
PMM1	H200.1030	SSv4	MTG	supertype	78.3	0.05015	0.935
PMM2	H200.1030	SSv4	MTG	supertype	77.51	0.0215	0.9489
PMP2	H200.1030	SSv4	MTG	supertype	61.85	0.1702	0.8739
PMP22	H200.1030	SSv4	MTG	supertype	70.07	0.2394	0.8366
PMPCA	H200.1030	SSv4	MTG	supertype	71.47	0.05185	0.9341
PMPCB	H200.1030	SSv4	MTG	supertype	89.71	0.02222	0.9486
PMS1	H200.1030	SSv4	MTG	supertype	93.91	0.02486	0.9473
PMS2	H200.1030	SSv4	MTG	supertype	64.9	0.004469	0.9572
PMVK	H200.1030	SSv4	MTG	supertype	64.11	0.03395	0.9429
PNCK	H200.1030	SSv4	MTG	supertype	66.97	0.03309	0.9433
PNISR	H200.1030	SSv4	MTG	supertype	99.65	0.1177	0.9011
PNKD	H200.1030	SSv4	MTG	supertype	81.35	0.02688	0.9463
PNKP	H200.1030	SSv4	MTG	supertype	73.47	0.03486	0.9424
PNLDC1	H200.1030	SSv4	MTG	supertype	55.72	0.05016	0.9349
PNLIP	H200.1030	SSv4	MTG	supertype	26.23	-0.003123	0.9608
PNLIPRP1	H200.1030	SSv4	MTG	supertype	27.5	0.004886	0.957
PNLIPRP3	H200.1030	SSv4	MTG	supertype	48.02	0.05345	0.9333
PNMA1	H200.1030	SSv4	MTG	supertype	85.05	0.03618	0.9418
PNMA2	H200.1030	SSv4	MTG	supertype	92.38	0.07533	0.9225
PNMA3	H200.1030	SSv4	MTG	supertype	84.27	0.07646	0.9219
PNMA5	H200.1030	SSv4	MTG	supertype	50.97	0.0254	0.9471
PNMA6A	H200.1030	SSv4	MTG	supertype	59.55	0.05768	0.9312
PNMT	H200.1030	SSv4	MTG	supertype	45.14	0.01785	0.9507
PNN	H200.1030	SSv4	MTG	supertype	97.75	0.04653	0.9367
PNO1	H200.1030	SSv4	MTG	supertype	66.57	0.1956	0.8604
PNOC	H200.1030	SSv4	MTG	supertype	70.96	0.3226	0.7896
PNP	H200.1030	SSv4	MTG	supertype	55.34	-0.00369	0.9611
PNPLA1	H200.1030	SSv4	MTG	supertype	50.69	-0.005106	0.9618
PNPLA2	H200.1030	SSv4	MTG	supertype	56.85	0.05379	0.9332
PNPLA3	H200.1030	SSv4	MTG	supertype	49.4	0.04294	0.9385
PNPLA4	H200.1030	SSv4	MTG	supertype	59.51	-0.003762	0.9611
PNPLA5	H200.1030	SSv4	MTG	supertype	48.59	0.05068	0.9347
PNPLA6	H200.1030	SSv4	MTG	supertype	64.54	0.03192	0.9439
PNPLA7	H200.1030	SSv4	MTG	supertype	79.19	0.09731	0.9114
PNPLA8	H200.1030	SSv4	MTG	supertype	86.82	0.0464	0.9368
PNPO	H200.1030	SSv4	MTG	supertype	62.14	0.02918	0.9452
PNPT1	H200.1030	SSv4	MTG	supertype	93.64	0.02365	0.9479
PNRC1	H200.1030	SSv4	MTG	supertype	71.58	0.02554	0.947
PNRC2	H200.1030	SSv4	MTG	supertype	72.92	0.02131	0.949
POC1A	H200.1030	SSv4	MTG	supertype	52.37	0.005067	0.9569
POC1B	H200.1030	SSv4	MTG	supertype	79.93	0.02327	0.9481
POC5	H200.1030	SSv4	MTG	supertype	81.13	0.04575	0.9371
PODN	H200.1030	SSv4	MTG	supertype	47.78	0.05894	0.9306
PODNL1	H200.1030	SSv4	MTG	supertype	44.98	0.03518	0.9423
PODXL	H200.1030	SSv4	MTG	supertype	68.02	0.06546	0.9274
PODXL2	H200.1030	SSv4	MTG	supertype	73.41	0.123	0.8984
POF1B	H200.1030	SSv4	MTG	supertype	54.72	0.01399	0.9526
POFUT1	H200.1030	SSv4	MTG	supertype	66.84	-0.0001055	0.9594
POFUT2	H200.1030	SSv4	MTG	supertype	64.23	0.03692	0.9414
POGK	H200.1030	SSv4	MTG	supertype	77.73	0.01503	0.9521
POGLUT1	H200.1030	SSv4	MTG	supertype	81.87	0.01019	0.9544
POGZ	H200.1030	SSv4	MTG	supertype	95.73	0.03997	0.9399
POLA1	H200.1030	SSv4	MTG	supertype	88.41	0.07943	0.9204
POLA2	H200.1030	SSv4	MTG	supertype	59.3	0.01002	0.9545
POLB	H200.1030	SSv4	MTG	supertype	82.93	0.05139	0.9343
POLD1	H200.1030	SSv4	MTG	supertype	48.64	-0.006232	0.9623
POLD2	H200.1030	SSv4	MTG	supertype	62.57	0.0348	0.9425
POLD3	H200.1030	SSv4	MTG	supertype	81.06	0.02472	0.9474
POLD4	H200.1030	SSv4	MTG	supertype	59.69	0.1026	0.9088
POLDIP2	H200.1030	SSv4	MTG	supertype	72.97	0.04413	0.9379
POLDIP3	H200.1030	SSv4	MTG	supertype	70.94	0.01937	0.95
POLE	H200.1030	SSv4	MTG	supertype	67.39	0.04847	0.9358
POLE2	H200.1030	SSv4	MTG	supertype	68.68	0.0313	0.9442
POLE3	H200.1030	SSv4	MTG	supertype	66.81	0.02555	0.947
POLE4	H200.1030	SSv4	MTG	supertype	68.33	0.04166	0.9391
POLG	H200.1030	SSv4	MTG	supertype	72.5	0.03349	0.9431
POLG2	H200.1030	SSv4	MTG	supertype	69.98	0.02406	0.9477
POLH	H200.1030	SSv4	MTG	supertype	70.83	0.02063	0.9494
POLI	H200.1030	SSv4	MTG	supertype	81.68	0.02302	0.9482
POLK	H200.1030	SSv4	MTG	supertype	92.64	0.04349	0.9382
POLL	H200.1030	SSv4	MTG	supertype	68.97	0.009359	0.9548
POLM	H200.1030	SSv4	MTG	supertype	57.47	0.03208	0.9438
POLN	H200.1030	SSv4	MTG	supertype	90.29	0.1342	0.8926
POLQ	H200.1030	SSv4	MTG	supertype	85.91	0.102	0.9091
POLR1A	H200.1030	SSv4	MTG	supertype	73.98	0.01147	0.9538
POLR1B	H200.1030	SSv4	MTG	supertype	65.45	0.03493	0.9424
POLR1C	H200.1030	SSv4	MTG	supertype	79.45	0.03793	0.9409
POLR1D	H200.1030	SSv4	MTG	supertype	80.85	0.02097	0.9492
POLR1E	H200.1030	SSv4	MTG	supertype	55.2	0.01702	0.9511
POLR2A	H200.1030	SSv4	MTG	supertype	76.02	0.01568	0.9518
POLR2B	H200.1030	SSv4	MTG	supertype	91.09	0.06203	0.9291
POLR2C	H200.1030	SSv4	MTG	supertype	69.59	0.009667	0.9547
POLR2D	H200.1030	SSv4	MTG	supertype	54.62	0.05149	0.9343
POLR2E	H200.1030	SSv4	MTG	supertype	68.87	0.05412	0.933
POLR2F	H200.1030	SSv4	MTG	supertype	73.22	0.1046	0.9078
POLR2G	H200.1030	SSv4	MTG	supertype	68.2	0.04492	0.9375
POLR2H	H200.1030	SSv4	MTG	supertype	76.89	0.0117	0.9537
POLR2I	H200.1030	SSv4	MTG	supertype	77.71	0.03109	0.9443
POLR2J	H200.1030	SSv4	MTG	supertype	62.87	0.04264	0.9386
POLR2J2	H200.1030	SSv4	MTG	supertype	55.61	0.03466	0.9425
POLR2K	H200.1030	SSv4	MTG	supertype	82.42	0.009474	0.9548
POLR2L	H200.1030	SSv4	MTG	supertype	66.99	0.04368	0.9381
POLR2M	H200.1030	SSv4	MTG	supertype	35.96	0.01386	0.9526
POLR3A	H200.1030	SSv4	MTG	supertype	85.4	0.04096	0.9395
POLR3B	H200.1030	SSv4	MTG	supertype	85.16	-0.001781	0.9602
POLR3C	H200.1030	SSv4	MTG	supertype	80.87	0.01026	0.9544
POLR3D	H200.1030	SSv4	MTG	supertype	56.31	0.01534	0.9519
POLR3E	H200.1030	SSv4	MTG	supertype	79.87	0.04423	0.9379
POLR3F	H200.1030	SSv4	MTG	supertype	84.77	0.01168	0.9537
POLR3G	H200.1030	SSv4	MTG	supertype	82.82	0.03011	0.9448
POLR3GL	H200.1030	SSv4	MTG	supertype	71.39	0.01231	0.9534
POLR3H	H200.1030	SSv4	MTG	supertype	64.69	0.0419	0.939
POLR3K	H200.1030	SSv4	MTG	supertype	66.01	0.0394	0.9402
POLRMT	H200.1030	SSv4	MTG	supertype	65.43	0.02623	0.9467
POM121	H200.1030	SSv4	MTG	supertype	85.87	0.01956	0.9499
POM121C	H200.1030	SSv4	MTG	supertype	81.92	0.0414	0.9393
POM121L2	H200.1030	SSv4	MTG	supertype	12.15	0.01194	0.9536
POMC	H200.1030	SSv4	MTG	supertype	34.32	0.02394	0.9478
POMGNT1	H200.1030	SSv4	MTG	supertype	78.84	0.02883	0.9454
POMGNT2	H200.1030	SSv4	MTG	supertype	72.2	0.02226	0.9486
POMK	H200.1030	SSv4	MTG	supertype	62.8	-0.008348	0.9633
POMP	H200.1030	SSv4	MTG	supertype	89.05	0.03681	0.9415
POMT1	H200.1030	SSv4	MTG	supertype	88.11	0.05614	0.932
POMT2	H200.1030	SSv4	MTG	supertype	73.58	0.03708	0.9414
POMZP3	H200.1030	SSv4	MTG	supertype	38.93	0.01882	0.9502
PON1	H200.1030	SSv4	MTG	supertype	46.31	0.0292	0.9452
PON2	H200.1030	SSv4	MTG	supertype	76.54	0.3003	0.8025
PON3	H200.1030	SSv4	MTG	supertype	46.81	0.07394	0.9232
POP1	H200.1030	SSv4	MTG	supertype	81.29	0.07427	0.923
POP4	H200.1030	SSv4	MTG	supertype	64.08	0.01524	0.952
POP5	H200.1030	SSv4	MTG	supertype	75.43	0.06121	0.9295
POP7	H200.1030	SSv4	MTG	supertype	61.9	0.008526	0.9552
POPDC2	H200.1030	SSv4	MTG	supertype	48.15	0.0125	0.9533
POPDC3	H200.1030	SSv4	MTG	supertype	66.58	0.02844	0.9456
POR	H200.1030	SSv4	MTG	supertype	68.73	0.05329	0.9334
PORCN	H200.1030	SSv4	MTG	supertype	69.51	0.03014	0.9447
POSTN	H200.1030	SSv4	MTG	supertype	73.53	0.3584	0.7684
POT1	H200.1030	SSv4	MTG	supertype	88.38	0.016	0.9516
POTEB	H200.1030	SSv4	MTG	supertype	11.26	0.03062	0.9445
POTEB2	H200.1030	SSv4	MTG	supertype	14.31	0.03673	0.9415
POTEB3	H200.1030	SSv4	MTG	supertype	18.18	0.004993	0.9569
POTEC	H200.1030	SSv4	MTG	supertype	25.24	0.02811	0.9457
POTED	H200.1030	SSv4	MTG	supertype	15.52	0.005142	0.9568
POTEE	H200.1030	SSv4	MTG	supertype	22.26	0.007311	0.9558
POTEF	H200.1030	SSv4	MTG	supertype	25.21	0.04283	0.9385
POTEG	H200.1030	SSv4	MTG	supertype	15.88	0.03015	0.9447
POTEH	H200.1030	SSv4	MTG	supertype	15.15	0.02491	0.9473
POTEI	H200.1030	SSv4	MTG	supertype	24.04	0.00461	0.9571
POTEJ	H200.1030	SSv4	MTG	supertype	27.75	0.02669	0.9464
POTEM	H200.1030	SSv4	MTG	supertype	15.85	0.02723	0.9462
POU1F1	H200.1030	SSv4	MTG	supertype	27.76	0.008083	0.9554
POU2AF1	H200.1030	SSv4	MTG	supertype	33.4	0.02034	0.9495
POU2F1	H200.1030	SSv4	MTG	supertype	97.44	0.08429	0.918
POU2F2	H200.1030	SSv4	MTG	supertype	76.92	0.09174	0.9143
POU2F3	H200.1030	SSv4	MTG	supertype	35.81	0.01598	0.9516
POU3F1	H200.1030	SSv4	MTG	supertype	40.02	-0.005362	0.9619
POU3F2	H200.1030	SSv4	MTG	supertype	59.57	0.08623	0.917
POU3F3	H200.1030	SSv4	MTG	supertype	24.08	0.02475	0.9474
POU3F4	H200.1030	SSv4	MTG	supertype	42.92	0.06098	0.9296
POU4F1	H200.1030	SSv4	MTG	supertype	21.89	0.02272	0.9484
POU4F2	H200.1030	SSv4	MTG	supertype	2.181	0.004679	0.9571
POU5F1	H200.1030	SSv4	MTG	supertype	29.6	0.01559	0.9518
POU5F1B	H200.1030	SSv4	MTG	supertype	22.62	0.01516	0.952
POU5F2	H200.1030	SSv4	MTG	supertype	24.21	0.02396	0.9478
POU6F1	H200.1030	SSv4	MTG	supertype	81.43	0.03844	0.9407
POU6F2	H200.1030	SSv4	MTG	supertype	98.06	0.5335	0.6552
PP2D1	H200.1030	SSv4	MTG	supertype	59.89	0.02344	0.948
PPA1	H200.1030	SSv4	MTG	supertype	87.28	0.05864	0.9308
PPA2	H200.1030	SSv4	MTG	supertype	95.48	0.03196	0.9439
PPAN	H200.1030	SSv4	MTG	supertype	41.6	0.02039	0.9495
PPAN-P2RY11	H200.1030	SSv4	MTG	supertype	25.37	0.001955	0.9584
PPARA	H200.1030	SSv4	MTG	supertype	62.53	0.09037	0.9149
PPARD	H200.1030	SSv4	MTG	supertype	75.59	0.03617	0.9418
PPARG	H200.1030	SSv4	MTG	supertype	82.5	0.07674	0.9218
PPARGC1A	H200.1030	SSv4	MTG	supertype	99.59	0.4574	0.7067
PPARGC1B	H200.1030	SSv4	MTG	supertype	81.23	0.04028	0.9398
PPAT	H200.1030	SSv4	MTG	supertype	79.77	0.05358	0.9333
PPBP	H200.1030	SSv4	MTG	supertype	6.96	0.02083	0.9493
PPCDC	H200.1030	SSv4	MTG	supertype	53.6	0.02339	0.948
PPCS	H200.1030	SSv4	MTG	supertype	70.74	0.02605	0.9467
PPDPF	H200.1030	SSv4	MTG	supertype	47.76	0.04366	0.9381
PPEF1	H200.1030	SSv4	MTG	supertype	69.34	0.1178	0.9011
PPEF2	H200.1030	SSv4	MTG	supertype	41.72	0.02904	0.9453
PPFIA1	H200.1030	SSv4	MTG	supertype	91.83	0.04874	0.9356
PPFIA2	H200.1030	SSv4	MTG	supertype	99.66	0.3103	0.7967
PPFIA3	H200.1030	SSv4	MTG	supertype	71.11	0.01697	0.9511
PPFIA4	H200.1030	SSv4	MTG	supertype	90.45	0.151	0.8839
PPFIBP1	H200.1030	SSv4	MTG	supertype	96.85	0.2558	0.8276
PPFIBP2	H200.1030	SSv4	MTG	supertype	64.44	0.09176	0.9142
PPHLN1	H200.1030	SSv4	MTG	supertype	95.21	0.04581	0.9371
PPIA	H200.1030	SSv4	MTG	supertype	90.7	0.05349	0.9333
PPIAL4G	H200.1030	SSv4	MTG	supertype	9.446	0.009251	0.9549
PPIB	H200.1030	SSv4	MTG	supertype	69.46	0.08222	0.919
PPIC	H200.1030	SSv4	MTG	supertype	55.83	0.04119	0.9394
PPID	H200.1030	SSv4	MTG	supertype	84.51	0.01421	0.9525
PPIE	H200.1030	SSv4	MTG	supertype	69.06	0.05042	0.9348
PPIF	H200.1030	SSv4	MTG	supertype	59.38	0.06876	0.9258
PPIG	H200.1030	SSv4	MTG	supertype	96.69	0.04707	0.9365
PPIH	H200.1030	SSv4	MTG	supertype	77.59	0.02008	0.9496
PPIL1	H200.1030	SSv4	MTG	supertype	65.95	0.04179	0.9391
PPIL2	H200.1030	SSv4	MTG	supertype	74.41	0.01853	0.9504
PPIL3	H200.1030	SSv4	MTG	supertype	83.51	0.005243	0.9568
PPIL4	H200.1030	SSv4	MTG	supertype	89.71	0.05415	0.933
PPIL6	H200.1030	SSv4	MTG	supertype	66.22	0.03345	0.9431
PPIP5K1	H200.1030	SSv4	MTG	supertype	89.69	0.1113	0.9044
PPIP5K2	H200.1030	SSv4	MTG	supertype	97.95	0.1114	0.9043
PPL	H200.1030	SSv4	MTG	supertype	62.09	0.0326	0.9436
PPM1A	H200.1030	SSv4	MTG	supertype	91.19	0.02782	0.9459
PPM1B	H200.1030	SSv4	MTG	supertype	94.18	0.02521	0.9471
PPM1D	H200.1030	SSv4	MTG	supertype	69.87	0.03353	0.9431
PPM1E	H200.1030	SSv4	MTG	supertype	96.54	0.1506	0.8841
PPM1F	H200.1030	SSv4	MTG	supertype	68.08	0.01456	0.9523
PPM1G	H200.1030	SSv4	MTG	supertype	74.61	0.02485	0.9473
PPM1H	H200.1030	SSv4	MTG	supertype	95.29	0.1248	0.8975
PPM1J	H200.1030	SSv4	MTG	supertype	58.21	0.04781	0.9361
PPM1K	H200.1030	SSv4	MTG	supertype	94.72	0.06975	0.9253
PPM1L	H200.1030	SSv4	MTG	supertype	98.59	0.2673	0.8212
PPM1M	H200.1030	SSv4	MTG	supertype	55.67	0.0385	0.9407
PPM1N	H200.1030	SSv4	MTG	supertype	48.77	0.06264	0.9288
PPME1	H200.1030	SSv4	MTG	supertype	94.5	0.05837	0.9309
PPOX	H200.1030	SSv4	MTG	supertype	72.79	0.02628	0.9466
PPP1CA	H200.1030	SSv4	MTG	supertype	60.61	0.01965	0.9498
PPP1CB	H200.1030	SSv4	MTG	supertype	90.4	0.001202	0.9587
PPP1CC	H200.1030	SSv4	MTG	supertype	79.49	0.0608	0.9297
PPP1R10	H200.1030	SSv4	MTG	supertype	76.86	0.03935	0.9403
PPP1R11	H200.1030	SSv4	MTG	supertype	68.11	0.006209	0.9563
PPP1R12A	H200.1030	SSv4	MTG	supertype	98.35	0.08014	0.9201
PPP1R12B	H200.1030	SSv4	MTG	supertype	97.09	0.1185	0.9007
PPP1R12C	H200.1030	SSv4	MTG	supertype	68.64	0.04679	0.9366
PPP1R13B	H200.1030	SSv4	MTG	supertype	92.48	0.08435	0.918
PPP1R13L	H200.1030	SSv4	MTG	supertype	44.35	0.04164	0.9391
PPP1R14A	H200.1030	SSv4	MTG	supertype	55.19	0.3551	0.7704
PPP1R14B	H200.1030	SSv4	MTG	supertype	50.43	0.06911	0.9256
PPP1R14C	H200.1030	SSv4	MTG	supertype	78.47	0.06869	0.9258
PPP1R14D	H200.1030	SSv4	MTG	supertype	38.83	-0.0004018	0.9595
PPP1R15A	H200.1030	SSv4	MTG	supertype	53.74	0.02713	0.9462
PPP1R15B	H200.1030	SSv4	MTG	supertype	70.26	0.003889	0.9575
PPP1R16A	H200.1030	SSv4	MTG	supertype	60.01	0.03402	0.9429
PPP1R16B	H200.1030	SSv4	MTG	supertype	92.81	0.1798	0.8688
PPP1R17	H200.1030	SSv4	MTG	supertype	38.24	0.03816	0.9408
PPP1R18	H200.1030	SSv4	MTG	supertype	48.34	0.04703	0.9365
PPP1R1A	H200.1030	SSv4	MTG	supertype	66.49	0.2407	0.8359
PPP1R1B	H200.1030	SSv4	MTG	supertype	58.09	0.03368	0.943
PPP1R1C	H200.1030	SSv4	MTG	supertype	72.71	0.1485	0.8852
PPP1R2	H200.1030	SSv4	MTG	supertype	86.27	0.05537	0.9324
PPP1R21	H200.1030	SSv4	MTG	supertype	93.36	0.05701	0.9316
PPP1R26	H200.1030	SSv4	MTG	supertype	55.89	0.02367	0.9479
PPP1R27	H200.1030	SSv4	MTG	supertype	26.12	-0.003495	0.961
PPP1R32	H200.1030	SSv4	MTG	supertype	55.32	0.0147	0.9522
PPP1R35	H200.1030	SSv4	MTG	supertype	62.38	0.05355	0.9333
PPP1R36	H200.1030	SSv4	MTG	supertype	37.9	0.06192	0.9291
PPP1R37	H200.1030	SSv4	MTG	supertype	69.53	0.002784	0.958
PPP1R3A	H200.1030	SSv4	MTG	supertype	29.69	-0.001236	0.9599
PPP1R3B	H200.1030	SSv4	MTG	supertype	46.37	0.0134	0.9529
PPP1R3C	H200.1030	SSv4	MTG	supertype	58.73	0.2236	0.8453
PPP1R3D	H200.1030	SSv4	MTG	supertype	27.83	0.02449	0.9475
PPP1R3E	H200.1030	SSv4	MTG	supertype	79.12	0.0157	0.9518
PPP1R3F	H200.1030	SSv4	MTG	supertype	67.93	0.017	0.9511
PPP1R3G	H200.1030	SSv4	MTG	supertype	23.25	0.009626	0.9547
PPP1R42	H200.1030	SSv4	MTG	supertype	61.16	0.0292	0.9452
PPP1R7	H200.1030	SSv4	MTG	supertype	78.86	0.02377	0.9478
PPP1R8	H200.1030	SSv4	MTG	supertype	69.24	0.02968	0.945
PPP1R9A	H200.1030	SSv4	MTG	supertype	97.07	0.1386	0.8903
PPP1R9B	H200.1030	SSv4	MTG	supertype	51.96	0.02898	0.9453
PPP2CA	H200.1030	SSv4	MTG	supertype	89.8	0.06562	0.9273
PPP2CB	H200.1030	SSv4	MTG	supertype	88.18	0.05441	0.9329
PPP2R1A	H200.1030	SSv4	MTG	supertype	78.21	0.02839	0.9456
PPP2R1B	H200.1030	SSv4	MTG	supertype	73.34	0.03016	0.9447
PPP2R2A	H200.1030	SSv4	MTG	supertype	90.87	0.06844	0.9259
PPP2R2B	H200.1030	SSv4	MTG	supertype	99.69	0.4267	0.7264
PPP2R2C	H200.1030	SSv4	MTG	supertype	97.63	0.3219	0.79
PPP2R2D	H200.1030	SSv4	MTG	supertype	85.01	0.02513	0.9472
PPP2R3A	H200.1030	SSv4	MTG	supertype	94.81	0.05056	0.9348
PPP2R3B	H200.1030	SSv4	MTG	supertype	44.55	0.04016	0.9399
PPP2R3C	H200.1030	SSv4	MTG	supertype	75.79	0.0193	0.95
PPP2R5A	H200.1030	SSv4	MTG	supertype	77.29	0.0743	0.923
PPP2R5B	H200.1030	SSv4	MTG	supertype	70.54	0.05328	0.9334
PPP2R5C	H200.1030	SSv4	MTG	supertype	94.59	0.04838	0.9358
PPP2R5D	H200.1030	SSv4	MTG	supertype	61.97	0.015	0.9521
PPP2R5E	H200.1030	SSv4	MTG	supertype	92.84	0.03304	0.9433
PPP3CA	H200.1030	SSv4	MTG	supertype	99.58	0.401	0.7425
PPP3CB	H200.1030	SSv4	MTG	supertype	94.69	0.03693	0.9414
PPP3CC	H200.1030	SSv4	MTG	supertype	92.36	0.08185	0.9192
PPP3R1	H200.1030	SSv4	MTG	supertype	93.54	0.06811	0.9261
PPP3R2	H200.1030	SSv4	MTG	supertype	55.72	0.1622	0.8781
PPP4C	H200.1030	SSv4	MTG	supertype	61.19	0.0127	0.9532
PPP4R1	H200.1030	SSv4	MTG	supertype	90.16	0.03732	0.9412
PPP4R2	H200.1030	SSv4	MTG	supertype	78.41	0.00674	0.9561
PPP4R4	H200.1030	SSv4	MTG	supertype	93.01	0.274	0.8174
PPP5C	H200.1030	SSv4	MTG	supertype	72.66	0.01895	0.9502
PPP6C	H200.1030	SSv4	MTG	supertype	83.79	0.02987	0.9449
PPP6R1	H200.1030	SSv4	MTG	supertype	70.28	0.05072	0.9347
PPP6R2	H200.1030	SSv4	MTG	supertype	92.96	0.04181	0.9391
PPP6R3	H200.1030	SSv4	MTG	supertype	96.42	0.05506	0.9325
PPRC1	H200.1030	SSv4	MTG	supertype	64.96	0.04972	0.9352
PPT1	H200.1030	SSv4	MTG	supertype	89.59	0.05795	0.9311
PPT2	H200.1030	SSv4	MTG	supertype	58.88	0.02468	0.9474
PPTC7	H200.1030	SSv4	MTG	supertype	70.97	0.0355	0.9421
PPWD1	H200.1030	SSv4	MTG	supertype	92.94	0.0238	0.9478
PPY	H200.1030	SSv4	MTG	supertype	4.373	-0.00808	0.9632
PQBP1	H200.1030	SSv4	MTG	supertype	76.36	0.0338	0.943
PRAC2	H200.1030	SSv4	MTG	supertype	5.138	0.06037	0.9299
PRADC1	H200.1030	SSv4	MTG	supertype	61.18	0.03021	0.9447
PRAF2	H200.1030	SSv4	MTG	supertype	66.92	0.08607	0.9171
PRAM1	H200.1030	SSv4	MTG	supertype	50.44	0.06892	0.9257
PRAMEF12	H200.1030	SSv4	MTG	supertype	16.66	0.03329	0.9432
PRAMEF14	H200.1030	SSv4	MTG	supertype	8.978	0.02305	0.9482
PRAMEF19	H200.1030	SSv4	MTG	supertype	5.027	0.01032	0.9544
PRAMEF20	H200.1030	SSv4	MTG	supertype	32.08	0.184	0.8666
PRAMEF5	H200.1030	SSv4	MTG	supertype	13.48	-0.006232	0.9623
PRAP1	H200.1030	SSv4	MTG	supertype	34.24	-0.01319	0.9656
PRB1	H200.1030	SSv4	MTG	supertype	38.02	0.03321	0.9433
PRB2	H200.1030	SSv4	MTG	supertype	46.65	-0.00142	0.96
PRB3	H200.1030	SSv4	MTG	supertype	26.78	0.009599	0.9547
PRB4	H200.1030	SSv4	MTG	supertype	28.38	0.005895	0.9565
PRC1	H200.1030	SSv4	MTG	supertype	63.63	0.02325	0.9481
PRCC	H200.1030	SSv4	MTG	supertype	68.88	0.01314	0.953
PRCD	H200.1030	SSv4	MTG	supertype	57.27	0.04238	0.9388
PRCP	H200.1030	SSv4	MTG	supertype	79.04	0.04177	0.9391
PRDM1	H200.1030	SSv4	MTG	supertype	60.97	0.1073	0.9064
PRDM10	H200.1030	SSv4	MTG	supertype	78.78	0.02471	0.9474
PRDM11	H200.1030	SSv4	MTG	supertype	71.41	0.03034	0.9447
PRDM12	H200.1030	SSv4	MTG	supertype	40.12	0.02005	0.9497
PRDM13	H200.1030	SSv4	MTG	supertype	21.7	0.01094	0.9541
PRDM14	H200.1030	SSv4	MTG	supertype	33.37	-0.001535	0.9601
PRDM15	H200.1030	SSv4	MTG	supertype	66.54	0.03348	0.9431
PRDM16	H200.1030	SSv4	MTG	supertype	61.97	0.4896	0.6853
PRDM2	H200.1030	SSv4	MTG	supertype	95.34	0.08647	0.9169
PRDM4	H200.1030	SSv4	MTG	supertype	69.88	0.01523	0.952
PRDM5	H200.1030	SSv4	MTG	supertype	81.8	0.07173	0.9243
PRDM6	H200.1030	SSv4	MTG	supertype	61.86	0.01493	0.9521
PRDM7	H200.1030	SSv4	MTG	supertype	34.93	0.01829	0.9505
PRDM8	H200.1030	SSv4	MTG	supertype	63.35	0.07779	0.9213
PRDM9	H200.1030	SSv4	MTG	supertype	29.43	0.03995	0.94
PRDX1	H200.1030	SSv4	MTG	supertype	79.52	0.05943	0.9304
PRDX2	H200.1030	SSv4	MTG	supertype	82.87	0.08641	0.9169
PRDX3	H200.1030	SSv4	MTG	supertype	84.18	0.02197	0.9487
PRDX4	H200.1030	SSv4	MTG	supertype	61.1	0.04034	0.9398
PRDX5	H200.1030	SSv4	MTG	supertype	75.39	0.05587	0.9321
PRDX6	H200.1030	SSv4	MTG	supertype	73.81	0.09791	0.9111
PREB	H200.1030	SSv4	MTG	supertype	64.17	0.02069	0.9493
PRELID1	H200.1030	SSv4	MTG	supertype	55.6	0.01378	0.9527
PRELID2	H200.1030	SSv4	MTG	supertype	96.62	0.5863	0.617
PRELP	H200.1030	SSv4	MTG	supertype	45.01	0.2089	0.8533
PREP	H200.1030	SSv4	MTG	supertype	83.13	0.05781	0.9312
PREPL	H200.1030	SSv4	MTG	supertype	97.31	0.05879	0.9307
PREX1	H200.1030	SSv4	MTG	supertype	81.04	0.2761	0.8162
PREX2	H200.1030	SSv4	MTG	supertype	90.02	0.3879	0.7505
PRF1	H200.1030	SSv4	MTG	supertype	25.92	0.0508	0.9346
PRG2	H200.1030	SSv4	MTG	supertype	11.1	-0.007876	0.9631
PRG3	H200.1030	SSv4	MTG	supertype	14.31	0.01002	0.9545
PRG4	H200.1030	SSv4	MTG	supertype	48.37	-0.009971	0.9641
PRH1	H200.1030	SSv4	MTG	supertype	27.42	0.03224	0.9437
PRH2	H200.1030	SSv4	MTG	supertype	56.27	0.01502	0.9521
PRICKLE1	H200.1030	SSv4	MTG	supertype	97.07	0.2318	0.8408
PRICKLE2	H200.1030	SSv4	MTG	supertype	96.49	0.2218	0.8463
PRICKLE3	H200.1030	SSv4	MTG	supertype	29.51	-0.0006344	0.9596
PRICKLE4	H200.1030	SSv4	MTG	supertype	52.5	0.003235	0.9578
PRIM1	H200.1030	SSv4	MTG	supertype	72.91	0.04814	0.9359
PRIM2	H200.1030	SSv4	MTG	supertype	81.7	0.02566	0.9469
PRIMA1	H200.1030	SSv4	MTG	supertype	52.62	0.1023	0.9089
PRIMPOL	H200.1030	SSv4	MTG	supertype	80.63	0.01277	0.9532
PRKAA1	H200.1030	SSv4	MTG	supertype	84.09	0.04661	0.9367
PRKAA2	H200.1030	SSv4	MTG	supertype	93.65	0.09762	0.9113
PRKAB1	H200.1030	SSv4	MTG	supertype	66.98	0.03152	0.9441
PRKAB2	H200.1030	SSv4	MTG	supertype	76.93	0.006536	0.9562
PRKACA	H200.1030	SSv4	MTG	supertype	69.19	0.06688	0.9267
PRKACB	H200.1030	SSv4	MTG	supertype	99.06	0.07671	0.9218
PRKACG	H200.1030	SSv4	MTG	supertype	18.14	0.09403	0.9131
PRKAG1	H200.1030	SSv4	MTG	supertype	67.13	0.07735	0.9215
PRKAG2	H200.1030	SSv4	MTG	supertype	96.27	0.2694	0.82
PRKAG3	H200.1030	SSv4	MTG	supertype	27.81	0.06609	0.9271
PRKAR1A	H200.1030	SSv4	MTG	supertype	93.36	0.0443	0.9378
PRKAR1B	H200.1030	SSv4	MTG	supertype	87.98	0.1015	0.9093
PRKAR2A	H200.1030	SSv4	MTG	supertype	89.27	0.04565	0.9372
PRKAR2B	H200.1030	SSv4	MTG	supertype	93.09	0.133	0.8933
PRKCA	H200.1030	SSv4	MTG	supertype	97.83	0.2901	0.8083
PRKCB	H200.1030	SSv4	MTG	supertype	99.42	0.4023	0.7417
PRKCD	H200.1030	SSv4	MTG	supertype	66.67	0.09199	0.9141
PRKCE	H200.1030	SSv4	MTG	supertype	98.74	0.2651	0.8224
PRKCG	H200.1030	SSv4	MTG	supertype	79.53	0.1139	0.903
PRKCH	H200.1030	SSv4	MTG	supertype	58.95	0.154	0.8824
PRKCI	H200.1030	SSv4	MTG	supertype	91.13	0.112	0.904
PRKCQ	H200.1030	SSv4	MTG	supertype	81.24	0.204	0.8559
PRKCSH	H200.1030	SSv4	MTG	supertype	63.23	0.03414	0.9428
PRKCZ	H200.1030	SSv4	MTG	supertype	79.12	0.016	0.9516
PRKD1	H200.1030	SSv4	MTG	supertype	97.05	0.2325	0.8404
PRKD2	H200.1030	SSv4	MTG	supertype	56.67	0.04679	0.9366
PRKD3	H200.1030	SSv4	MTG	supertype	91.62	0.02584	0.9468
PRKDC	H200.1030	SSv4	MTG	supertype	95.19	0.0292	0.9452
PRKG1	H200.1030	SSv4	MTG	supertype	98.8	0.4171	0.7324
PRKG2	H200.1030	SSv4	MTG	supertype	87.3	0.2364	0.8383
PRKRA	H200.1030	SSv4	MTG	supertype	86.55	0.03515	0.9423
PRKRIP1	H200.1030	SSv4	MTG	supertype	36.8	0.0152	0.952
PRKX	H200.1030	SSv4	MTG	supertype	60.98	0.1356	0.8919
PRL	H200.1030	SSv4	MTG	supertype	25	-0.005556	0.962
PRLHR	H200.1030	SSv4	MTG	supertype	42.83	0.06884	0.9257
PRLR	H200.1030	SSv4	MTG	supertype	58.38	0.1219	0.899
PRM1	H200.1030	SSv4	MTG	supertype	22.57	0.04862	0.9357
PRMT1	H200.1030	SSv4	MTG	supertype	65.94	0.04434	0.9378
PRMT2	H200.1030	SSv4	MTG	supertype	90.41	0.05447	0.9328
PRMT3	H200.1030	SSv4	MTG	supertype	90.01	0.02334	0.9481
PRMT5	H200.1030	SSv4	MTG	supertype	61.01	0.01084	0.9541
PRMT6	H200.1030	SSv4	MTG	supertype	54.65	0.02006	0.9496
PRMT7	H200.1030	SSv4	MTG	supertype	86.08	0.02561	0.947
PRMT8	H200.1030	SSv4	MTG	supertype	91.06	0.1251	0.8973
PRMT9	H200.1030	SSv4	MTG	supertype	83.12	0.01981	0.9498
PRND	H200.1030	SSv4	MTG	supertype	24.73	0.2992	0.8031
PRNP	H200.1030	SSv4	MTG	supertype	97.91	0.1433	0.8879
PROB1	H200.1030	SSv4	MTG	supertype	13.52	0.007462	0.9557
PROC	H200.1030	SSv4	MTG	supertype	44.85	0.01641	0.9514
PROCA1	H200.1030	SSv4	MTG	supertype	53.87	0.03479	0.9425
PROCR	H200.1030	SSv4	MTG	supertype	52.24	0.04991	0.9351
PRODH	H200.1030	SSv4	MTG	supertype	68.48	0.506	0.6743
PRODH2	H200.1030	SSv4	MTG	supertype	36.02	0.03044	0.9446
PROK1	H200.1030	SSv4	MTG	supertype	29.72	0.02691	0.9463
PROK2	H200.1030	SSv4	MTG	supertype	48.14	0.05555	0.9323
PROKR1	H200.1030	SSv4	MTG	supertype	19.24	0.0004149	0.9591
PROKR2	H200.1030	SSv4	MTG	supertype	44.52	0.0566	0.9318
PROM1	H200.1030	SSv4	MTG	supertype	60.71	0.1762	0.8707
PROM2	H200.1030	SSv4	MTG	supertype	45.86	0.02736	0.9461
PROP1	H200.1030	SSv4	MTG	supertype	30.37	0.005806	0.9565
PROS1	H200.1030	SSv4	MTG	supertype	72.52	0.1014	0.9094
PROSER1	H200.1030	SSv4	MTG	supertype	78.55	0.03917	0.9403
PROSER2	H200.1030	SSv4	MTG	supertype	35.4	-0.009537	0.9639
PROSER3	H200.1030	SSv4	MTG	supertype	60.94	0.01178	0.9536
PROX1	H200.1030	SSv4	MTG	supertype	75.16	0.3509	0.7729
PROX2	H200.1030	SSv4	MTG	supertype	51.05	-0.0001468	0.9594
PROZ	H200.1030	SSv4	MTG	supertype	42.22	0.004238	0.9573
PRPF18	H200.1030	SSv4	MTG	supertype	82.98	0.003493	0.9576
PRPF19	H200.1030	SSv4	MTG	supertype	69.7	0.03734	0.9412
PRPF3	H200.1030	SSv4	MTG	supertype	84.07	0.02219	0.9486
PRPF31	H200.1030	SSv4	MTG	supertype	70.2	0.04047	0.9397
PRPF38A	H200.1030	SSv4	MTG	supertype	74.75	0.02748	0.946
PRPF38B	H200.1030	SSv4	MTG	supertype	92.63	0.08088	0.9197
PRPF39	H200.1030	SSv4	MTG	supertype	90.54	0.01694	0.9512
PRPF4	H200.1030	SSv4	MTG	supertype	67.27	0.007133	0.9559
PRPF40A	H200.1030	SSv4	MTG	supertype	94.47	0.03312	0.9433
PRPF40B	H200.1030	SSv4	MTG	supertype	69.11	0.04582	0.9371
PRPF4B	H200.1030	SSv4	MTG	supertype	94.82	0.04778	0.9361
PRPF6	H200.1030	SSv4	MTG	supertype	78.93	0.04295	0.9385
PRPF8	H200.1030	SSv4	MTG	supertype	87.41	0.04182	0.939
PRPH	H200.1030	SSv4	MTG	supertype	24.34	0.1081	0.906
PRPH2	H200.1030	SSv4	MTG	supertype	56.61	0.03083	0.9444
PRPS1	H200.1030	SSv4	MTG	supertype	57.25	0.06117	0.9295
PRPS1L1	H200.1030	SSv4	MTG	supertype	15.46	0.0266	0.9465
PRPS2	H200.1030	SSv4	MTG	supertype	72.84	0.03634	0.9417
PRPSAP1	H200.1030	SSv4	MTG	supertype	83	0.04026	0.9398
PRPSAP2	H200.1030	SSv4	MTG	supertype	74.95	0.02539	0.9471
PRR11	H200.1030	SSv4	MTG	supertype	50.74	0.02408	0.9477
PRR12	H200.1030	SSv4	MTG	supertype	61.51	0.08475	0.9178
PRR13	H200.1030	SSv4	MTG	supertype	62.1	0.04783	0.9361
PRR14	H200.1030	SSv4	MTG	supertype	61.75	0.03359	0.9431
PRR14L	H200.1030	SSv4	MTG	supertype	88.6	0.02191	0.9487
PRR15	H200.1030	SSv4	MTG	supertype	32.13	0.006231	0.9563
PRR15L	H200.1030	SSv4	MTG	supertype	34.04	0.0073	0.9558
PRR16	H200.1030	SSv4	MTG	supertype	96.57	0.3726	0.7599
PRR18	H200.1030	SSv4	MTG	supertype	43.9	0.07784	0.9212
PRR19	H200.1030	SSv4	MTG	supertype	38.1	0.01817	0.9506
PRR22	H200.1030	SSv4	MTG	supertype	40.88	0.06332	0.9285
PRR23A	H200.1030	SSv4	MTG	supertype	15.85	0.007666	0.9556
PRR23C	H200.1030	SSv4	MTG	supertype	13.5	0.02027	0.9495
PRR23D1	H200.1030	SSv4	MTG	supertype	17.85	0.05141	0.9343
PRR23D2	H200.1030	SSv4	MTG	supertype	23.8	0.04869	0.9357
PRR27	H200.1030	SSv4	MTG	supertype	22.87	-0.002304	0.9604
PRR29	H200.1030	SSv4	MTG	supertype	33.59	0.06436	0.9279
PRR3	H200.1030	SSv4	MTG	supertype	76.11	0.02201	0.9487
PRR30	H200.1030	SSv4	MTG	supertype	3.257	0.002109	0.9583
PRR32	H200.1030	SSv4	MTG	supertype	1.094	0.01623	0.9515
PRR35	H200.1030	SSv4	MTG	supertype	18.08	0.0151	0.952
PRR36	H200.1030	SSv4	MTG	supertype	54.06	0.01992	0.9497
PRR4	H200.1030	SSv4	MTG	supertype	19.78	0.003306	0.9577
PRR5	H200.1030	SSv4	MTG	supertype	54.87	0.05125	0.9344
PRR5-ARHGAP8	H200.1030	SSv4	MTG	supertype	44.7	0.01743	0.9509
PRR5L	H200.1030	SSv4	MTG	supertype	66.09	0.2838	0.8119
PRR7	H200.1030	SSv4	MTG	supertype	54.8	0.009725	0.9546
PRR9	H200.1030	SSv4	MTG	supertype	28.58	0.0316	0.944
PRRC1	H200.1030	SSv4	MTG	supertype	75.28	0.04557	0.9372
PRRC2A	H200.1030	SSv4	MTG	supertype	66.8	0.003739	0.9575
PRRC2C	H200.1030	SSv4	MTG	supertype	97.52	0.03828	0.9408
PRRG1	H200.1030	SSv4	MTG	supertype	76.01	0.06132	0.9294
PRRG2	H200.1030	SSv4	MTG	supertype	37.94	0.01024	0.9544
PRRG3	H200.1030	SSv4	MTG	supertype	70.3	0.04096	0.9395
PRRG4	H200.1030	SSv4	MTG	supertype	40.41	0.002488	0.9581
PRRT1	H200.1030	SSv4	MTG	supertype	61.68	0.02397	0.9477
PRRT2	H200.1030	SSv4	MTG	supertype	73.08	0.05051	0.9348
PRRT3	H200.1030	SSv4	MTG	supertype	62.16	0.004426	0.9572
PRRT4	H200.1030	SSv4	MTG	supertype	53.09	0.1037	0.9082
PRRX1	H200.1030	SSv4	MTG	supertype	65.67	0.2871	0.81
PRRX2	H200.1030	SSv4	MTG	supertype	39.42	-0.001716	0.9601
PRSS12	H200.1030	SSv4	MTG	supertype	73.91	0.201	0.8575
PRSS16	H200.1030	SSv4	MTG	supertype	48.96	0.0427	0.9386
PRSS21	H200.1030	SSv4	MTG	supertype	26.68	0.005492	0.9567
PRSS22	H200.1030	SSv4	MTG	supertype	21.06	0.00948	0.9548
PRSS23	H200.1030	SSv4	MTG	supertype	90.04	0.07312	0.9236
PRSS27	H200.1030	SSv4	MTG	supertype	38.76	0.01679	0.9512
PRSS3	H200.1030	SSv4	MTG	supertype	81.39	0.1684	0.8748
PRSS33	H200.1030	SSv4	MTG	supertype	11.05	0.004844	0.957
PRSS35	H200.1030	SSv4	MTG	supertype	39.94	0.1869	0.865
PRSS36	H200.1030	SSv4	MTG	supertype	38.51	-0.0002479	0.9594
PRSS37	H200.1030	SSv4	MTG	supertype	49.36	0.02066	0.9494
PRSS38	H200.1030	SSv4	MTG	supertype	37.18	0.01621	0.9515
PRSS41	H200.1030	SSv4	MTG	supertype	22.78	0.009971	0.9545
PRSS48	H200.1030	SSv4	MTG	supertype	39.73	0.007048	0.9559
PRSS50	H200.1030	SSv4	MTG	supertype	31.77	0.02528	0.9471
PRSS53	H200.1030	SSv4	MTG	supertype	46.71	0.02789	0.9458
PRSS54	H200.1030	SSv4	MTG	supertype	44.56	0.005849	0.9565
PRSS55	H200.1030	SSv4	MTG	supertype	57.03	0.02725	0.9462
PRSS56	H200.1030	SSv4	MTG	supertype	20.93	0.02461	0.9474
PRSS57	H200.1030	SSv4	MTG	supertype	31.47	-0.00321	0.9609
PRSS58	H200.1030	SSv4	MTG	supertype	15.72	0.007081	0.9559
PRSS8	H200.1030	SSv4	MTG	supertype	25.87	0.02398	0.9477
PRTFDC1	H200.1030	SSv4	MTG	supertype	89.01	0.05881	0.9307
PRTG	H200.1030	SSv4	MTG	supertype	59.53	0.1325	0.8935
PRTN3	H200.1030	SSv4	MTG	supertype	38.27	0.03487	0.9424
PRUNE2	H200.1030	SSv4	MTG	supertype	94.54	0.2375	0.8377
PRX	H200.1030	SSv4	MTG	supertype	40.85	0.205	0.8553
PRY	H200.1030	SSv4	MTG	supertype	14.82	0.02222	0.9486
PRY2	H200.1030	SSv4	MTG	supertype	7.113	0.03848	0.9407
PRYP3	H200.1030	SSv4	MTG	supertype	5.458	0.005116	0.9569
PSAP	H200.1030	SSv4	MTG	supertype	94.9	0.1309	0.8944
PSAPL1	H200.1030	SSv4	MTG	supertype	27.68	0.03913	0.9404
PSAT1	H200.1030	SSv4	MTG	supertype	68.99	0.1036	0.9083
PSCA	H200.1030	SSv4	MTG	supertype	44.13	0.03722	0.9413
PSD	H200.1030	SSv4	MTG	supertype	75.67	0.03359	0.9431
PSD2	H200.1030	SSv4	MTG	supertype	78.51	0.2364	0.8383
PSD3	H200.1030	SSv4	MTG	supertype	98.36	0.2402	0.8362
PSD4	H200.1030	SSv4	MTG	supertype	58.86	0.04735	0.9363
PSEN1	H200.1030	SSv4	MTG	supertype	88.47	0.1654	0.8764
PSEN2	H200.1030	SSv4	MTG	supertype	60.26	0.02709	0.9462
PSENEN	H200.1030	SSv4	MTG	supertype	60.85	0.04476	0.9376
PSG1	H200.1030	SSv4	MTG	supertype	42.09	0.00544	0.9567
PSG11	H200.1030	SSv4	MTG	supertype	52.73	0.03709	0.9414
PSG2	H200.1030	SSv4	MTG	supertype	13.81	-0.008868	0.9636
PSG3	H200.1030	SSv4	MTG	supertype	55.3	0.006815	0.956
PSG4	H200.1030	SSv4	MTG	supertype	45.4	0.02177	0.9488
PSG5	H200.1030	SSv4	MTG	supertype	77.09	0.06748	0.9264
PSG6	H200.1030	SSv4	MTG	supertype	55.11	-0.004273	0.9614
PSG7	H200.1030	SSv4	MTG	supertype	36.47	0.0228	0.9483
PSG8	H200.1030	SSv4	MTG	supertype	37	0.02419	0.9476
PSG9	H200.1030	SSv4	MTG	supertype	55.17	0.01868	0.9503
PSIP1	H200.1030	SSv4	MTG	supertype	96.13	0.06035	0.9299
PSKH1	H200.1030	SSv4	MTG	supertype	59.88	0.0207	0.9493
PSKH2	H200.1030	SSv4	MTG	supertype	31.56	0.02612	0.9467
PSMA1	H200.1030	SSv4	MTG	supertype	94.94	0.1152	0.9024
PSMA2	H200.1030	SSv4	MTG	supertype	78.73	0.01837	0.9505
PSMA3	H200.1030	SSv4	MTG	supertype	88.04	0.04418	0.9379
PSMA4	H200.1030	SSv4	MTG	supertype	83.06	0.05805	0.9311
PSMA5	H200.1030	SSv4	MTG	supertype	81.27	0.02342	0.948
PSMA6	H200.1030	SSv4	MTG	supertype	87.13	0.01655	0.9513
PSMA7	H200.1030	SSv4	MTG	supertype	87.88	0.04837	0.9358
PSMA8	H200.1030	SSv4	MTG	supertype	34.92	0.01499	0.9521
PSMB1	H200.1030	SSv4	MTG	supertype	86.19	0.03255	0.9436
PSMB10	H200.1030	SSv4	MTG	supertype	64.45	0.02551	0.947
PSMB11	H200.1030	SSv4	MTG	supertype	6.702	0.001529	0.9586
PSMB2	H200.1030	SSv4	MTG	supertype	80.73	0.07925	0.9205
PSMB3	H200.1030	SSv4	MTG	supertype	71.68	0.05077	0.9346
PSMB4	H200.1030	SSv4	MTG	supertype	86.01	0.02446	0.9475
PSMB5	H200.1030	SSv4	MTG	supertype	77.48	0.02842	0.9456
PSMB6	H200.1030	SSv4	MTG	supertype	77.36	0.01527	0.952
PSMB7	H200.1030	SSv4	MTG	supertype	81.55	0.0358	0.942
PSMB8	H200.1030	SSv4	MTG	supertype	45.38	0.1553	0.8817
PSMB9	H200.1030	SSv4	MTG	supertype	46.22	0.2008	0.8576
PSMC1	H200.1030	SSv4	MTG	supertype	77.12	0.01577	0.9517
PSMC2	H200.1030	SSv4	MTG	supertype	85.37	0.04157	0.9392
PSMC3	H200.1030	SSv4	MTG	supertype	78.62	0.04476	0.9376
PSMC3IP	H200.1030	SSv4	MTG	supertype	48.7	0.03605	0.9419
PSMC4	H200.1030	SSv4	MTG	supertype	74.46	0.03674	0.9415
PSMC5	H200.1030	SSv4	MTG	supertype	84.29	0.05815	0.931
PSMC6	H200.1030	SSv4	MTG	supertype	88.66	0.03363	0.943
PSMD1	H200.1030	SSv4	MTG	supertype	94.95	0.03952	0.9402
PSMD10	H200.1030	SSv4	MTG	supertype	70.77	0.02098	0.9492
PSMD11	H200.1030	SSv4	MTG	supertype	88.56	0.04683	0.9366
PSMD12	H200.1030	SSv4	MTG	supertype	81	0.004501	0.9572
PSMD13	H200.1030	SSv4	MTG	supertype	84.18	0.06315	0.9285
PSMD14	H200.1030	SSv4	MTG	supertype	91.28	0.04317	0.9384
PSMD2	H200.1030	SSv4	MTG	supertype	85.78	0.03051	0.9446
PSMD3	H200.1030	SSv4	MTG	supertype	62.5	0.03033	0.9447
PSMD4	H200.1030	SSv4	MTG	supertype	80.55	-0.003553	0.961
PSMD5	H200.1030	SSv4	MTG	supertype	85.92	0.04459	0.9377
PSMD6	H200.1030	SSv4	MTG	supertype	81.33	0.0004689	0.9591
PSMD7	H200.1030	SSv4	MTG	supertype	90.39	0.04793	0.936
PSMD8	H200.1030	SSv4	MTG	supertype	75.65	0.0607	0.9297
PSMD9	H200.1030	SSv4	MTG	supertype	69.51	-0.004541	0.9615
PSME1	H200.1030	SSv4	MTG	supertype	68.41	0.08731	0.9165
PSME2	H200.1030	SSv4	MTG	supertype	80.8	0.03284	0.9434
PSME3	H200.1030	SSv4	MTG	supertype	71.47	0.01902	0.9501
PSME4	H200.1030	SSv4	MTG	supertype	92.09	0.03598	0.9419
PSMF1	H200.1030	SSv4	MTG	supertype	87.89	0.0251	0.9472
PSMG1	H200.1030	SSv4	MTG	supertype	71.28	0.03798	0.9409
PSMG2	H200.1030	SSv4	MTG	supertype	82.14	0.01173	0.9537
PSMG3	H200.1030	SSv4	MTG	supertype	62.07	0.02549	0.947
PSMG4	H200.1030	SSv4	MTG	supertype	63.88	0.05221	0.9339
PSORS1C1	H200.1030	SSv4	MTG	supertype	38.07	0.05637	0.9319
PSORS1C2	H200.1030	SSv4	MTG	supertype	15.34	-0.007642	0.963
PSPC1	H200.1030	SSv4	MTG	supertype	95.67	0.02441	0.9475
PSPH	H200.1030	SSv4	MTG	supertype	62.02	-0.004936	0.9617
PSPN	H200.1030	SSv4	MTG	supertype	17.92	0.00642	0.9562
PSRC1	H200.1030	SSv4	MTG	supertype	78.95	0.1159	0.902
PSTK	H200.1030	SSv4	MTG	supertype	85.18	0.04561	0.9372
PSTPIP1	H200.1030	SSv4	MTG	supertype	37.74	0.02021	0.9496
PSTPIP2	H200.1030	SSv4	MTG	supertype	51.74	0.01212	0.9535
PTAFR	H200.1030	SSv4	MTG	supertype	57.04	0.1097	0.9052
PTAR1	H200.1030	SSv4	MTG	supertype	81.2	0.07238	0.924
PTBP1	H200.1030	SSv4	MTG	supertype	66.12	-0.00876	0.9635
PTBP2	H200.1030	SSv4	MTG	supertype	96.56	0.1407	0.8893
PTBP3	H200.1030	SSv4	MTG	supertype	88.7	0.03698	0.9414
PTCD1	H200.1030	SSv4	MTG	supertype	19.95	0.01057	0.9542
PTCD2	H200.1030	SSv4	MTG	supertype	71.81	0.02911	0.9453
PTCD3	H200.1030	SSv4	MTG	supertype	95.23	0.01226	0.9534
PTCH1	H200.1030	SSv4	MTG	supertype	67.47	0.03582	0.942
PTCH2	H200.1030	SSv4	MTG	supertype	78.79	0.0693	0.9255
PTCHD1	H200.1030	SSv4	MTG	supertype	85.61	0.1623	0.878
PTCHD4	H200.1030	SSv4	MTG	supertype	97.29	0.6021	0.6051
PTCRA	H200.1030	SSv4	MTG	supertype	28.92	0.03363	0.943
PTDSS1	H200.1030	SSv4	MTG	supertype	81.74	0.02451	0.9475
PTDSS2	H200.1030	SSv4	MTG	supertype	74.49	0.05879	0.9307
PTEN	H200.1030	SSv4	MTG	supertype	95.24	0.05164	0.9342
PTER	H200.1030	SSv4	MTG	supertype	79.99	0.1593	0.8796
PTF1A	H200.1030	SSv4	MTG	supertype	27.78	0.01176	0.9537
PTGDR	H200.1030	SSv4	MTG	supertype	37.19	0.01861	0.9503
PTGDR2	H200.1030	SSv4	MTG	supertype	37.04	0.01321	0.953
PTGDS	H200.1030	SSv4	MTG	supertype	85.14	0.605	0.6029
PTGER1	H200.1030	SSv4	MTG	supertype	23.83	0.01444	0.9524
PTGER2	H200.1030	SSv4	MTG	supertype	34.89	0.002918	0.9579
PTGER3	H200.1030	SSv4	MTG	supertype	58.24	0.1282	0.8957
PTGER4	H200.1030	SSv4	MTG	supertype	55.44	0.02378	0.9478
PTGES	H200.1030	SSv4	MTG	supertype	46.61	0.06221	0.929
PTGES2	H200.1030	SSv4	MTG	supertype	68.74	0.02241	0.9485
PTGES3	H200.1030	SSv4	MTG	supertype	87.3	0.03545	0.9422
PTGES3L	H200.1030	SSv4	MTG	supertype	54.02	0.02479	0.9474
PTGES3L-AARSD1	H200.1030	SSv4	MTG	supertype	55.53	0.01077	0.9541
PTGFR	H200.1030	SSv4	MTG	supertype	58.31	0.1896	0.8636
PTGFRN	H200.1030	SSv4	MTG	supertype	75.32	0.07176	0.9243
PTGIR	H200.1030	SSv4	MTG	supertype	38.54	0.03941	0.9402
PTGIS	H200.1030	SSv4	MTG	supertype	59.64	0.05574	0.9322
PTGR1	H200.1030	SSv4	MTG	supertype	69.89	0.02083	0.9493
PTGR2	H200.1030	SSv4	MTG	supertype	65.9	0.02343	0.948
PTGS1	H200.1030	SSv4	MTG	supertype	53.6	0.112	0.904
PTGS2	H200.1030	SSv4	MTG	supertype	61.85	0.06649	0.9269
PTH1R	H200.1030	SSv4	MTG	supertype	49.47	0.03088	0.9444
PTH2	H200.1030	SSv4	MTG	supertype	15.93	0.01442	0.9524
PTH2R	H200.1030	SSv4	MTG	supertype	74.56	0.137	0.8912
PTHLH	H200.1030	SSv4	MTG	supertype	70.87	0.3426	0.7778
PTK2	H200.1030	SSv4	MTG	supertype	99.39	0.3388	0.7801
PTK2B	H200.1030	SSv4	MTG	supertype	89.82	0.2628	0.8237
PTK6	H200.1030	SSv4	MTG	supertype	33.36	0.02284	0.9483
PTK7	H200.1030	SSv4	MTG	supertype	65.2	0.2136	0.8507
PTMA	H200.1030	SSv4	MTG	supertype	82.28	0.08329	0.9185
PTMS	H200.1030	SSv4	MTG	supertype	63.37	0.04986	0.9351
PTN	H200.1030	SSv4	MTG	supertype	81.2	0.2984	0.8035
PTOV1	H200.1030	SSv4	MTG	supertype	79.68	0.03373	0.943
PTP4A1	H200.1030	SSv4	MTG	supertype	72.62	0.02284	0.9483
PTP4A2	H200.1030	SSv4	MTG	supertype	82.59	0.02882	0.9454
PTP4A3	H200.1030	SSv4	MTG	supertype	61.71	0.07565	0.9223
PTPDC1	H200.1030	SSv4	MTG	supertype	84.15	0.04195	0.939
PTPMT1	H200.1030	SSv4	MTG	supertype	73.45	0.03554	0.9421
PTPN1	H200.1030	SSv4	MTG	supertype	86.15	0.02024	0.9496
PTPN11	H200.1030	SSv4	MTG	supertype	93.18	0.03975	0.9401
PTPN12	H200.1030	SSv4	MTG	supertype	88.88	0.03585	0.942
PTPN13	H200.1030	SSv4	MTG	supertype	90.68	0.1298	0.8949
PTPN14	H200.1030	SSv4	MTG	supertype	84.04	0.1252	0.8973
PTPN18	H200.1030	SSv4	MTG	supertype	83.68	0.04747	0.9363
PTPN2	H200.1030	SSv4	MTG	supertype	94.26	0.07143	0.9244
PTPN20	H200.1030	SSv4	MTG	supertype	65.36	0.0516	0.9342
PTPN21	H200.1030	SSv4	MTG	supertype	74.72	0.0334	0.9432
PTPN22	H200.1030	SSv4	MTG	supertype	43.35	0.02437	0.9476
PTPN23	H200.1030	SSv4	MTG	supertype	67.68	0.002775	0.958
PTPN3	H200.1030	SSv4	MTG	supertype	84.01	0.1845	0.8663
PTPN4	H200.1030	SSv4	MTG	supertype	98.23	0.1257	0.897
PTPN5	H200.1030	SSv4	MTG	supertype	87.52	0.1185	0.9007
PTPN6	H200.1030	SSv4	MTG	supertype	51.9	0.03578	0.942
PTPN7	H200.1030	SSv4	MTG	supertype	36.21	0.02965	0.945
PTPN9	H200.1030	SSv4	MTG	supertype	80.57	0.04274	0.9386
PTPRA	H200.1030	SSv4	MTG	supertype	96.7	0.08554	0.9174
PTPRB	H200.1030	SSv4	MTG	supertype	91.66	0.1903	0.8632
PTPRC	H200.1030	SSv4	MTG	supertype	72.21	0.2978	0.8039
PTPRCAP	H200.1030	SSv4	MTG	supertype	37.91	0.00289	0.9579
PTPRD	H200.1030	SSv4	MTG	supertype	99.98	0.5965	0.6094
PTPRE	H200.1030	SSv4	MTG	supertype	95.82	0.3166	0.7931
PTPRF	H200.1030	SSv4	MTG	supertype	80.2	0.08359	0.9183
PTPRG	H200.1030	SSv4	MTG	supertype	99.21	0.2367	0.8381
PTPRH	H200.1030	SSv4	MTG	supertype	43.81	-0.004317	0.9614
PTPRJ	H200.1030	SSv4	MTG	supertype	93.3	0.1369	0.8912
PTPRK	H200.1030	SSv4	MTG	supertype	99.13	0.4866	0.6874
PTPRM	H200.1030	SSv4	MTG	supertype	98.07	0.581	0.621
PTPRN	H200.1030	SSv4	MTG	supertype	86.75	0.0892	0.9155
PTPRN2	H200.1030	SSv4	MTG	supertype	98.93	0.2526	0.8293
PTPRO	H200.1030	SSv4	MTG	supertype	98.05	0.2846	0.8114
PTPRQ	H200.1030	SSv4	MTG	supertype	65.27	0.08371	0.9183
PTPRR	H200.1030	SSv4	MTG	supertype	98.28	0.3248	0.7882
PTPRS	H200.1030	SSv4	MTG	supertype	92.8	0.128	0.8958
PTPRT	H200.1030	SSv4	MTG	supertype	99.16	0.5558	0.6394
PTPRU	H200.1030	SSv4	MTG	supertype	62.93	0.1138	0.9031
PTPRZ1	H200.1030	SSv4	MTG	supertype	95.71	0.612	0.5976
PTRH1	H200.1030	SSv4	MTG	supertype	48.03	0.008227	0.9554
PTRH2	H200.1030	SSv4	MTG	supertype	76.58	0.02108	0.9492
PTRHD1	H200.1030	SSv4	MTG	supertype	57.36	0.05567	0.9322
PTS	H200.1030	SSv4	MTG	supertype	85.56	0.03861	0.9406
PTTG1	H200.1030	SSv4	MTG	supertype	57.47	0.08766	0.9163
PTTG1IP	H200.1030	SSv4	MTG	supertype	73.05	0.04542	0.9373
PTTG2	H200.1030	SSv4	MTG	supertype	42.88	0.03534	0.9422
PTX3	H200.1030	SSv4	MTG	supertype	45.18	0.03776	0.941
PTX4	H200.1030	SSv4	MTG	supertype	0.6221	0.004708	0.9571
PUF60	H200.1030	SSv4	MTG	supertype	71.15	0.002549	0.9581
PUM1	H200.1030	SSv4	MTG	supertype	94.27	0.03108	0.9443
PUM2	H200.1030	SSv4	MTG	supertype	96.59	0.01685	0.9512
PURA	H200.1030	SSv4	MTG	supertype	87.23	0.02059	0.9494
PURB	H200.1030	SSv4	MTG	supertype	75.34	0.0312	0.9442
PURG	H200.1030	SSv4	MTG	supertype	90.2	0.022	0.9487
PUS1	H200.1030	SSv4	MTG	supertype	66.8	0.006395	0.9562
PUS10	H200.1030	SSv4	MTG	supertype	85.6	0.02863	0.9455
PUS3	H200.1030	SSv4	MTG	supertype	59.91	0.03642	0.9417
PUS7	H200.1030	SSv4	MTG	supertype	85.9	0.02727	0.9461
PUS7L	H200.1030	SSv4	MTG	supertype	92.2	0.04122	0.9393
PUSL1	H200.1030	SSv4	MTG	supertype	51.1	0.0402	0.9398
PVALB	H200.1030	SSv4	MTG	supertype	59.87	0.3387	0.7801
PVR	H200.1030	SSv4	MTG	supertype	71.03	0.05436	0.9329
PVRIG	H200.1030	SSv4	MTG	supertype	48.19	0.02696	0.9463
PWP1	H200.1030	SSv4	MTG	supertype	89.56	0.01295	0.9531
PWP2	H200.1030	SSv4	MTG	supertype	21.38	0.036	0.9419
PWWP2A	H200.1030	SSv4	MTG	supertype	89.2	0.03775	0.941
PWWP2B	H200.1030	SSv4	MTG	supertype	53.14	0.04082	0.9395
PXDC1	H200.1030	SSv4	MTG	supertype	46.77	0.05514	0.9325
PXDN	H200.1030	SSv4	MTG	supertype	81.3	0.3045	0.8001
PXDNL	H200.1030	SSv4	MTG	supertype	79.06	0.1231	0.8984
PXK	H200.1030	SSv4	MTG	supertype	95.5	0.435	0.7211
PXMP2	H200.1030	SSv4	MTG	supertype	65.74	0.02603	0.9468
PXMP4	H200.1030	SSv4	MTG	supertype	64.4	-0.000138	0.9594
PXN	H200.1030	SSv4	MTG	supertype	66.13	0.03188	0.9439
PXT1	H200.1030	SSv4	MTG	supertype	44.57	0.00558	0.9566
PXYLP1	H200.1030	SSv4	MTG	supertype	83.19	0.06661	0.9268
PYCARD	H200.1030	SSv4	MTG	supertype	40.77	0.0441	0.9379
PYCR1	H200.1030	SSv4	MTG	supertype	42.01	0.006718	0.9561
PYCR2	H200.1030	SSv4	MTG	supertype	60.45	0.02664	0.9465
PYDC1	H200.1030	SSv4	MTG	supertype	39.57	0.05879	0.9307
PYDC2	H200.1030	SSv4	MTG	supertype	33.41	0.0009537	0.9589
PYGB	H200.1030	SSv4	MTG	supertype	80.67	0.0316	0.944
PYGL	H200.1030	SSv4	MTG	supertype	64.06	0.03042	0.9446
PYGM	H200.1030	SSv4	MTG	supertype	47.5	0.1359	0.8917
PYGO1	H200.1030	SSv4	MTG	supertype	67.82	0.1394	0.8899
PYGO2	H200.1030	SSv4	MTG	supertype	53.8	0.01393	0.9526
PYHIN1	H200.1030	SSv4	MTG	supertype	38.31	0.03029	0.9447
PYROXD1	H200.1030	SSv4	MTG	supertype	71.51	0.01819	0.9506
PYROXD2	H200.1030	SSv4	MTG	supertype	53.06	-0.001228	0.9599
PYY	H200.1030	SSv4	MTG	supertype	51.83	0.0536	0.9333
PZP	H200.1030	SSv4	MTG	supertype	80.8	0.01638	0.9514
QDPR	H200.1030	SSv4	MTG	supertype	85.85	0.2356	0.8387
QKI	H200.1030	SSv4	MTG	supertype	98.54	0.5486	0.6445
QPCT	H200.1030	SSv4	MTG	supertype	68.05	0.05559	0.9323
QPCTL	H200.1030	SSv4	MTG	supertype	55.67	0.02406	0.9477
QPRT	H200.1030	SSv4	MTG	supertype	50.11	0.05423	0.9329
QRFP	H200.1030	SSv4	MTG	supertype	25.25	0.01021	0.9544
QRFPR	H200.1030	SSv4	MTG	supertype	61.32	0.2777	0.8153
QRICH1	H200.1030	SSv4	MTG	supertype	85.46	0.03342	0.9432
QRICH2	H200.1030	SSv4	MTG	supertype	64.79	0.04777	0.9361
QRSL1	H200.1030	SSv4	MTG	supertype	82.22	0.009971	0.9545
QSER1	H200.1030	SSv4	MTG	supertype	85.76	0.01902	0.9502
QSOX1	H200.1030	SSv4	MTG	supertype	70.43	0.01292	0.9531
QSOX2	H200.1030	SSv4	MTG	supertype	67.01	0.02767	0.946
QTRT1	H200.1030	SSv4	MTG	supertype	86.97	0.05984	0.9302
R3HCC1	H200.1030	SSv4	MTG	supertype	58.41	0.00723	0.9558
R3HCC1L	H200.1030	SSv4	MTG	supertype	86.21	0.01253	0.9533
R3HDM1	H200.1030	SSv4	MTG	supertype	99.74	0.4816	0.6907
R3HDM2	H200.1030	SSv4	MTG	supertype	97.51	0.08128	0.9195
R3HDM4	H200.1030	SSv4	MTG	supertype	55.04	0.01455	0.9523
R3HDML	H200.1030	SSv4	MTG	supertype	29.51	0.01294	0.9531
RAB10	H200.1030	SSv4	MTG	supertype	87.45	0.02756	0.946
RAB11A	H200.1030	SSv4	MTG	supertype	86.41	0.009493	0.9548
RAB11B	H200.1030	SSv4	MTG	supertype	63.16	0.044	0.938
RAB11FIP1	H200.1030	SSv4	MTG	supertype	67.42	0.06494	0.9276
RAB11FIP2	H200.1030	SSv4	MTG	supertype	91.41	0.02845	0.9456
RAB11FIP3	H200.1030	SSv4	MTG	supertype	90.38	0.04836	0.9358
RAB11FIP4	H200.1030	SSv4	MTG	supertype	89.98	0.07308	0.9236
RAB11FIP5	H200.1030	SSv4	MTG	supertype	66.58	0.02078	0.9493
RAB12	H200.1030	SSv4	MTG	supertype	85.04	0.01644	0.9514
RAB13	H200.1030	SSv4	MTG	supertype	39.42	0.0002029	0.9592
RAB14	H200.1030	SSv4	MTG	supertype	87.84	0.04691	0.9365
RAB15	H200.1030	SSv4	MTG	supertype	85.42	0.07351	0.9234
RAB17	H200.1030	SSv4	MTG	supertype	44.39	0.02514	0.9472
RAB18	H200.1030	SSv4	MTG	supertype	91.55	0.01573	0.9517
RAB19	H200.1030	SSv4	MTG	supertype	39.98	0.02122	0.9491
RAB1A	H200.1030	SSv4	MTG	supertype	92.75	0.02779	0.9459
RAB1B	H200.1030	SSv4	MTG	supertype	56.07	0.006098	0.9564
RAB20	H200.1030	SSv4	MTG	supertype	44.92	0.0375	0.9412
RAB21	H200.1030	SSv4	MTG	supertype	76.2	0.02655	0.9465
RAB22A	H200.1030	SSv4	MTG	supertype	81.52	0.02361	0.9479
RAB23	H200.1030	SSv4	MTG	supertype	72.22	0.03072	0.9445
RAB24	H200.1030	SSv4	MTG	supertype	88.33	0.04065	0.9396
RAB25	H200.1030	SSv4	MTG	supertype	30.38	0.02582	0.9469
RAB26	H200.1030	SSv4	MTG	supertype	85.57	0.1236	0.8981
RAB27A	H200.1030	SSv4	MTG	supertype	66.76	0.02787	0.9459
RAB27B	H200.1030	SSv4	MTG	supertype	94.72	0.21	0.8526
RAB28	H200.1030	SSv4	MTG	supertype	96.19	0.02539	0.9471
RAB29	H200.1030	SSv4	MTG	supertype	61.69	0.03357	0.9431
RAB2A	H200.1030	SSv4	MTG	supertype	96.05	0.02817	0.9457
RAB2B	H200.1030	SSv4	MTG	supertype	76.69	0.05964	0.9303
RAB30	H200.1030	SSv4	MTG	supertype	89	0.04469	0.9376
RAB31	H200.1030	SSv4	MTG	supertype	80.14	0.1953	0.8606
RAB32	H200.1030	SSv4	MTG	supertype	55	0.03879	0.9405
RAB33A	H200.1030	SSv4	MTG	supertype	57.69	0.0227	0.9484
RAB33B	H200.1030	SSv4	MTG	supertype	66.89	0.05495	0.9326
RAB34	H200.1030	SSv4	MTG	supertype	50.82	0.1168	0.9016
RAB35	H200.1030	SSv4	MTG	supertype	57.58	0.02423	0.9476
RAB36	H200.1030	SSv4	MTG	supertype	50.86	0.05444	0.9328
RAB37	H200.1030	SSv4	MTG	supertype	68.03	0.04117	0.9394
RAB38	H200.1030	SSv4	MTG	supertype	42.38	0.04263	0.9386
RAB39A	H200.1030	SSv4	MTG	supertype	57.38	0.04965	0.9352
RAB39B	H200.1030	SSv4	MTG	supertype	64.53	0.04088	0.9395
RAB3A	H200.1030	SSv4	MTG	supertype	65.22	0.0652	0.9275
RAB3B	H200.1030	SSv4	MTG	supertype	77.99	0.2712	0.8189
RAB3C	H200.1030	SSv4	MTG	supertype	97.43	0.4543	0.7087
RAB3D	H200.1030	SSv4	MTG	supertype	63.95	0.01707	0.9511
RAB3GAP1	H200.1030	SSv4	MTG	supertype	95.83	0.05301	0.9335
RAB3GAP2	H200.1030	SSv4	MTG	supertype	94.53	0.05008	0.935
RAB3IL1	H200.1030	SSv4	MTG	supertype	45.77	0.03391	0.9429
RAB3IP	H200.1030	SSv4	MTG	supertype	93.72	0.3801	0.7553
RAB40A	H200.1030	SSv4	MTG	supertype	44.17	-0.007317	0.9628
RAB40AL	H200.1030	SSv4	MTG	supertype	43.61	0.01494	0.9521
RAB40B	H200.1030	SSv4	MTG	supertype	83.5	0.08681	0.9167
RAB40C	H200.1030	SSv4	MTG	supertype	84.33	0.09226	0.914
RAB41	H200.1030	SSv4	MTG	supertype	44.6	0.01145	0.9538
RAB42	H200.1030	SSv4	MTG	supertype	26.77	0.02728	0.9461
RAB43	H200.1030	SSv4	MTG	supertype	9.128	0.2729	0.818
RAB44	H200.1030	SSv4	MTG	supertype	38.42	0.05005	0.935
RAB4A	H200.1030	SSv4	MTG	supertype	81.17	0.01769	0.9508
RAB5A	H200.1030	SSv4	MTG	supertype	76.18	0.02013	0.9496
RAB5B	H200.1030	SSv4	MTG	supertype	76.8	0.02094	0.9492
RAB5C	H200.1030	SSv4	MTG	supertype	64.5	0.0003277	0.9592
RAB6A	H200.1030	SSv4	MTG	supertype	95.6	0.0496	0.9352
RAB6B	H200.1030	SSv4	MTG	supertype	88.67	0.07802	0.9211
RAB6C	H200.1030	SSv4	MTG	supertype	48.67	0.0351	0.9423
RAB7A	H200.1030	SSv4	MTG	supertype	93.64	0.01345	0.9528
RAB7B	H200.1030	SSv4	MTG	supertype	45.35	0.01177	0.9537
RAB8A	H200.1030	SSv4	MTG	supertype	63.04	0.02402	0.9477
RAB8B	H200.1030	SSv4	MTG	supertype	79.25	0.04221	0.9389
RAB9A	H200.1030	SSv4	MTG	supertype	66.5	0.04229	0.9388
RAB9B	H200.1030	SSv4	MTG	supertype	81.11	0.03205	0.9438
RABAC1	H200.1030	SSv4	MTG	supertype	72.94	0.08385	0.9182
RABEP1	H200.1030	SSv4	MTG	supertype	96.62	0.004661	0.9571
RABEP2	H200.1030	SSv4	MTG	supertype	56.71	0.01201	0.9535
RABEPK	H200.1030	SSv4	MTG	supertype	82.51	0.03257	0.9436
RABGAP1	H200.1030	SSv4	MTG	supertype	97.16	0.04708	0.9365
RABGAP1L	H200.1030	SSv4	MTG	supertype	99.09	0.137	0.8912
RABGEF1	H200.1030	SSv4	MTG	supertype	94.3	0.0254	0.9471
RABGGTA	H200.1030	SSv4	MTG	supertype	65.6	0.02838	0.9456
RABGGTB	H200.1030	SSv4	MTG	supertype	84.02	0.01533	0.9519
RABIF	H200.1030	SSv4	MTG	supertype	68.57	0.02231	0.9486
RABL2A	H200.1030	SSv4	MTG	supertype	72.61	0.04873	0.9357
RABL2B	H200.1030	SSv4	MTG	supertype	69.77	0.02224	0.9486
RABL3	H200.1030	SSv4	MTG	supertype	75.08	0.01711	0.9511
RABL6	H200.1030	SSv4	MTG	supertype	79.9	0.03994	0.94
RAC1	H200.1030	SSv4	MTG	supertype	90.56	0.06779	0.9262
RAC2	H200.1030	SSv4	MTG	supertype	48.58	0.02058	0.9494
RAC3	H200.1030	SSv4	MTG	supertype	26.98	0.03306	0.9433
RACGAP1	H200.1030	SSv4	MTG	supertype	64.18	0.004552	0.9571
RAD1	H200.1030	SSv4	MTG	supertype	68.23	0.02824	0.9457
RAD17	H200.1030	SSv4	MTG	supertype	77.8	0.04034	0.9398
RAD18	H200.1030	SSv4	MTG	supertype	81.93	0.06195	0.9291
RAD21	H200.1030	SSv4	MTG	supertype	88.54	0.06383	0.9282
RAD21L1	H200.1030	SSv4	MTG	supertype	40.65	0.05673	0.9317
RAD23A	H200.1030	SSv4	MTG	supertype	74.28	0.01988	0.9497
RAD23B	H200.1030	SSv4	MTG	supertype	85.26	0.003654	0.9576
RAD50	H200.1030	SSv4	MTG	supertype	95.66	0.0035	0.9576
RAD51	H200.1030	SSv4	MTG	supertype	53.43	0.0163	0.9515
RAD51AP1	H200.1030	SSv4	MTG	supertype	60.44	0.02582	0.9469
RAD51AP2	H200.1030	SSv4	MTG	supertype	61.39	0.0218	0.9488
RAD51B	H200.1030	SSv4	MTG	supertype	85.96	0.1804	0.8685
RAD51C	H200.1030	SSv4	MTG	supertype	80.76	0.03678	0.9415
RAD51D	H200.1030	SSv4	MTG	supertype	59.91	0.01314	0.953
RAD52	H200.1030	SSv4	MTG	supertype	84.75	0.02121	0.9491
RAD54B	H200.1030	SSv4	MTG	supertype	84.23	0.09995	0.9101
RAD54L	H200.1030	SSv4	MTG	supertype	65.23	0.02421	0.9476
RAD54L2	H200.1030	SSv4	MTG	supertype	85.51	0.02865	0.9455
RAD9A	H200.1030	SSv4	MTG	supertype	55.55	0.01837	0.9505
RAD9B	H200.1030	SSv4	MTG	supertype	48.17	0.007862	0.9555
RADIL	H200.1030	SSv4	MTG	supertype	57.24	0.08333	0.9185
RAE1	H200.1030	SSv4	MTG	supertype	73.38	0.01409	0.9525
RAET1E	H200.1030	SSv4	MTG	supertype	46.27	0.009418	0.9548
RAET1G	H200.1030	SSv4	MTG	supertype	36.22	0.07967	0.9203
RAET1L	H200.1030	SSv4	MTG	supertype	20.05	0.008646	0.9552
RAF1	H200.1030	SSv4	MTG	supertype	90.57	0.0373	0.9413
RAG1	H200.1030	SSv4	MTG	supertype	46.5	0.02264	0.9484
RAG2	H200.1030	SSv4	MTG	supertype	29.47	0.02361	0.9479
RAI1	H200.1030	SSv4	MTG	supertype	83.58	0.02984	0.9449
RAI14	H200.1030	SSv4	MTG	supertype	68.72	0.01267	0.9532
RAI2	H200.1030	SSv4	MTG	supertype	64.54	0.04844	0.9358
RALA	H200.1030	SSv4	MTG	supertype	86.69	0.02639	0.9466
RALB	H200.1030	SSv4	MTG	supertype	70.67	0.04847	0.9358
RALBP1	H200.1030	SSv4	MTG	supertype	80.9	0.01269	0.9532
RALGAPA1	H200.1030	SSv4	MTG	supertype	97.54	0.04625	0.9369
RALGAPA2	H200.1030	SSv4	MTG	supertype	94.6	0.06188	0.9292
RALGAPB	H200.1030	SSv4	MTG	supertype	92.48	0.02228	0.9486
RALGDS	H200.1030	SSv4	MTG	supertype	83.41	0.05097	0.9346
RALGPS1	H200.1030	SSv4	MTG	supertype	95.7	0.06689	0.9267
RALGPS2	H200.1030	SSv4	MTG	supertype	92.36	0.0913	0.9145
RALY	H200.1030	SSv4	MTG	supertype	75.01	0.04154	0.9392
RALYL	H200.1030	SSv4	MTG	supertype	99.87	0.5544	0.6404
RAMP1	H200.1030	SSv4	MTG	supertype	76.74	0.1141	0.9029
RAMP2	H200.1030	SSv4	MTG	supertype	44.23	0.5068	0.6737
RAMP3	H200.1030	SSv4	MTG	supertype	54.01	0.06466	0.9278
RAN	H200.1030	SSv4	MTG	supertype	88.01	0.03822	0.9408
RANBP1	H200.1030	SSv4	MTG	supertype	77.22	0.03827	0.9408
RANBP10	H200.1030	SSv4	MTG	supertype	79.1	0.002953	0.9579
RANBP17	H200.1030	SSv4	MTG	supertype	96.03	0.2177	0.8485
RANBP2	H200.1030	SSv4	MTG	supertype	94.6	0.03723	0.9413
RANBP3	H200.1030	SSv4	MTG	supertype	62.09	0.0324	0.9437
RANBP3L	H200.1030	SSv4	MTG	supertype	73.27	0.4394	0.7183
RANBP6	H200.1030	SSv4	MTG	supertype	80.04	0.04074	0.9396
RANBP9	H200.1030	SSv4	MTG	supertype	93.55	0.06666	0.9268
RANGAP1	H200.1030	SSv4	MTG	supertype	80.89	0.04606	0.937
RANGRF	H200.1030	SSv4	MTG	supertype	55.5	0.046	0.937
RAP1A	H200.1030	SSv4	MTG	supertype	93.84	0.07666	0.9218
RAP1B	H200.1030	SSv4	MTG	supertype	82.05	0.01814	0.9506
RAP1GAP	H200.1030	SSv4	MTG	supertype	91.69	0.2115	0.8519
RAP1GAP2	H200.1030	SSv4	MTG	supertype	94.5	0.2206	0.8469
RAP1GDS1	H200.1030	SSv4	MTG	supertype	96.95	0.06761	0.9263
RAP2A	H200.1030	SSv4	MTG	supertype	90.28	0.06601	0.9271
RAP2B	H200.1030	SSv4	MTG	supertype	59.82	0.02829	0.9457
RAP2C	H200.1030	SSv4	MTG	supertype	60.05	0.02238	0.9485
RAPGEF1	H200.1030	SSv4	MTG	supertype	86.57	0.142	0.8886
RAPGEF2	H200.1030	SSv4	MTG	supertype	98.75	0.2347	0.8392
RAPGEF3	H200.1030	SSv4	MTG	supertype	68.68	0.2617	0.8243
RAPGEF4	H200.1030	SSv4	MTG	supertype	98.92	0.3019	0.8015
RAPGEF5	H200.1030	SSv4	MTG	supertype	98.85	0.3642	0.7649
RAPGEF6	H200.1030	SSv4	MTG	supertype	97.73	0.1302	0.8947
RAPGEFL1	H200.1030	SSv4	MTG	supertype	80.69	0.08088	0.9197
RAPH1	H200.1030	SSv4	MTG	supertype	91.6	0.06353	0.9283
RAPSN	H200.1030	SSv4	MTG	supertype	33.9	0.008817	0.9551
RARA	H200.1030	SSv4	MTG	supertype	49.7	0.01318	0.953
RARB	H200.1030	SSv4	MTG	supertype	94.69	0.3914	0.7484
RARG	H200.1030	SSv4	MTG	supertype	54.95	0.06126	0.9295
RARRES1	H200.1030	SSv4	MTG	supertype	69.5	0.03124	0.9442
RARRES2	H200.1030	SSv4	MTG	supertype	46.19	0.04767	0.9362
RARS2	H200.1030	SSv4	MTG	supertype	90.6	0.06846	0.9259
RASA1	H200.1030	SSv4	MTG	supertype	98.78	0.2633	0.8234
RASA2	H200.1030	SSv4	MTG	supertype	97.62	0.1425	0.8883
RASA3	H200.1030	SSv4	MTG	supertype	85.04	0.0743	0.923
RASA4	H200.1030	SSv4	MTG	supertype	37.44	0.007846	0.9555
RASA4B	H200.1030	SSv4	MTG	supertype	40.51	0.04484	0.9376
RASAL1	H200.1030	SSv4	MTG	supertype	78.53	0.1375	0.8909
RASAL2	H200.1030	SSv4	MTG	supertype	99.05	0.219	0.8478
RASAL3	H200.1030	SSv4	MTG	supertype	48.93	0.1194	0.9002
RASD1	H200.1030	SSv4	MTG	supertype	57.34	0.02462	0.9474
RASD2	H200.1030	SSv4	MTG	supertype	63.87	0.1383	0.8905
RASEF	H200.1030	SSv4	MTG	supertype	41.54	0.05228	0.9339
RASGEF1A	H200.1030	SSv4	MTG	supertype	78.89	0.02863	0.9455
RASGEF1B	H200.1030	SSv4	MTG	supertype	66.42	0.04692	0.9365
RASGEF1C	H200.1030	SSv4	MTG	supertype	87.76	0.5924	0.6125
RASGRF1	H200.1030	SSv4	MTG	supertype	92.13	0.1379	0.8907
RASGRF2	H200.1030	SSv4	MTG	supertype	97.97	0.48	0.6918
RASGRP1	H200.1030	SSv4	MTG	supertype	91.07	0.3208	0.7906
RASGRP2	H200.1030	SSv4	MTG	supertype	61.5	0.1274	0.8961
RASGRP3	H200.1030	SSv4	MTG	supertype	72.04	0.116	0.9019
RASGRP4	H200.1030	SSv4	MTG	supertype	47.63	0.009783	0.9546
RASIP1	H200.1030	SSv4	MTG	supertype	56	0.03001	0.9448
RASL10A	H200.1030	SSv4	MTG	supertype	71.29	0.08023	0.92
RASL10B	H200.1030	SSv4	MTG	supertype	51.96	0.02817	0.9457
RASL11A	H200.1030	SSv4	MTG	supertype	38.98	-0.005669	0.962
RASL11B	H200.1030	SSv4	MTG	supertype	57.08	0.07324	0.9235
RASL12	H200.1030	SSv4	MTG	supertype	29.94	0.05655	0.9318
RASSF1	H200.1030	SSv4	MTG	supertype	61.19	0.0347	0.9425
RASSF10	H200.1030	SSv4	MTG	supertype	28.8	0.0428	0.9386
RASSF2	H200.1030	SSv4	MTG	supertype	58.33	0.07351	0.9234
RASSF3	H200.1030	SSv4	MTG	supertype	64.5	0.05381	0.9331
RASSF4	H200.1030	SSv4	MTG	supertype	87.73	0.1152	0.9024
RASSF5	H200.1030	SSv4	MTG	supertype	69.01	0.01696	0.9511
RASSF6	H200.1030	SSv4	MTG	supertype	39.16	0.02154	0.9489
RASSF7	H200.1030	SSv4	MTG	supertype	57.14	0.02864	0.9455
RASSF8	H200.1030	SSv4	MTG	supertype	83	0.1754	0.8712
RASSF9	H200.1030	SSv4	MTG	supertype	33.16	0.7511	0.4786
RAVER1	H200.1030	SSv4	MTG	supertype	54.24	0.02398	0.9477
RAVER2	H200.1030	SSv4	MTG	supertype	88.62	0.05919	0.9305
RAX	H200.1030	SSv4	MTG	supertype	9.079	0.006339	0.9563
RAX2	H200.1030	SSv4	MTG	supertype	21.7	0.009402	0.9548
RB1	H200.1030	SSv4	MTG	supertype	92.86	0.0849	0.9177
RB1CC1	H200.1030	SSv4	MTG	supertype	95.91	0.02627	0.9466
RBAK	H200.1030	SSv4	MTG	supertype	75.01	0.01128	0.9539
RBAK-RBAKDN	H200.1030	SSv4	MTG	supertype	32.14	0.004934	0.9569
RBBP4	H200.1030	SSv4	MTG	supertype	88.48	0.00151	0.9586
RBBP5	H200.1030	SSv4	MTG	supertype	70.57	0.03799	0.9409
RBBP6	H200.1030	SSv4	MTG	supertype	94.76	0.04449	0.9377
RBBP7	H200.1030	SSv4	MTG	supertype	87.13	0.03371	0.943
RBBP8	H200.1030	SSv4	MTG	supertype	81.89	0.06428	0.928
RBBP8NL	H200.1030	SSv4	MTG	supertype	17.68	-0.01366	0.9658
RBBP9	H200.1030	SSv4	MTG	supertype	54.97	0.01883	0.9502
RBCK1	H200.1030	SSv4	MTG	supertype	81.77	0.008613	0.9552
RBFA	H200.1030	SSv4	MTG	supertype	75.34	0.02504	0.9472
RBFOX1	H200.1030	SSv4	MTG	supertype	99.99	0.5146	0.6684
RBFOX2	H200.1030	SSv4	MTG	supertype	98.99	0.1548	0.8819
RBFOX3	H200.1030	SSv4	MTG	supertype	98.72	0.323	0.7893
RBKS	H200.1030	SSv4	MTG	supertype	84.13	0.02756	0.946
RBL1	H200.1030	SSv4	MTG	supertype	75.24	0.0498	0.9351
RBL2	H200.1030	SSv4	MTG	supertype	91.86	0.03257	0.9436
RBM10	H200.1030	SSv4	MTG	supertype	76.51	0.02884	0.9454
RBM11	H200.1030	SSv4	MTG	supertype	70.71	0.01812	0.9506
RBM12	H200.1030	SSv4	MTG	supertype	63.55	-0.0055	0.962
RBM12B	H200.1030	SSv4	MTG	supertype	69.66	0.01859	0.9504
RBM14	H200.1030	SSv4	MTG	supertype	73.49	0.003924	0.9574
RBM14-RBM4	H200.1030	SSv4	MTG	supertype	61.58	0.05393	0.9331
RBM15	H200.1030	SSv4	MTG	supertype	77.37	0.02666	0.9464
RBM15B	H200.1030	SSv4	MTG	supertype	53.35	0.009551	0.9547
RBM17	H200.1030	SSv4	MTG	supertype	90.52	0.002604	0.9581
RBM18	H200.1030	SSv4	MTG	supertype	71.64	0.01509	0.9521
RBM19	H200.1030	SSv4	MTG	supertype	83.19	0.07681	0.9217
RBM20	H200.1030	SSv4	MTG	supertype	64.8	0.2005	0.8578
RBM22	H200.1030	SSv4	MTG	supertype	72.77	-0.005209	0.9618
RBM23	H200.1030	SSv4	MTG	supertype	78.93	0.02134	0.949
RBM24	H200.1030	SSv4	MTG	supertype	71.87	0.02813	0.9457
RBM25	H200.1030	SSv4	MTG	supertype	99.1	0.08479	0.9177
RBM26	H200.1030	SSv4	MTG	supertype	97.92	0.0609	0.9296
RBM27	H200.1030	SSv4	MTG	supertype	86.62	0.04182	0.939
RBM28	H200.1030	SSv4	MTG	supertype	86.47	0.1146	0.9027
RBM3	H200.1030	SSv4	MTG	supertype	81.51	0.03125	0.9442
RBM33	H200.1030	SSv4	MTG	supertype	95.67	0.02679	0.9464
RBM34	H200.1030	SSv4	MTG	supertype	80.59	0.0273	0.9461
RBM38	H200.1030	SSv4	MTG	supertype	42.36	0.01964	0.9499
RBM39	H200.1030	SSv4	MTG	supertype	97.88	0.03897	0.9404
RBM4	H200.1030	SSv4	MTG	supertype	85.08	0.02075	0.9493
RBM41	H200.1030	SSv4	MTG	supertype	90.59	0.0359	0.9419
RBM42	H200.1030	SSv4	MTG	supertype	52.67	0.03754	0.9411
RBM43	H200.1030	SSv4	MTG	supertype	52.67	0.03922	0.9403
RBM44	H200.1030	SSv4	MTG	supertype	51.93	0.02536	0.9471
RBM45	H200.1030	SSv4	MTG	supertype	73.52	0.02558	0.947
RBM46	H200.1030	SSv4	MTG	supertype	35.66	0.01142	0.9538
RBM47	H200.1030	SSv4	MTG	supertype	62.25	0.1615	0.8784
RBM48	H200.1030	SSv4	MTG	supertype	88.5	0.04803	0.936
RBM4B	H200.1030	SSv4	MTG	supertype	81.36	0.03498	0.9424
RBM5	H200.1030	SSv4	MTG	supertype	96.79	0.0248	0.9473
RBM6	H200.1030	SSv4	MTG	supertype	97.16	0.01643	0.9514
RBM7	H200.1030	SSv4	MTG	supertype	60.88	0.006955	0.956
RBM8A	H200.1030	SSv4	MTG	supertype	74.55	0.01695	0.9512
RBMS1	H200.1030	SSv4	MTG	supertype	89.93	0.1504	0.8842
RBMS2	H200.1030	SSv4	MTG	supertype	66.62	0.05238	0.9339
RBMS3	H200.1030	SSv4	MTG	supertype	96.48	0.5808	0.6211
RBMX	H200.1030	SSv4	MTG	supertype	86.89	0.03427	0.9427
RBMX2	H200.1030	SSv4	MTG	supertype	77.1	0.04201	0.939
RBMXL1	H200.1030	SSv4	MTG	supertype	63.47	0.05097	0.9345
RBMXL2	H200.1030	SSv4	MTG	supertype	25.86	-0.01195	0.965
RBMXL3	H200.1030	SSv4	MTG	supertype	15.22	0.01173	0.9537
RBMY1A1	H200.1030	SSv4	MTG	supertype	4.373	0.01164	0.9537
RBMY1D	H200.1030	SSv4	MTG	supertype	4.144	0.08466	0.9178
RBMY1J	H200.1030	SSv4	MTG	supertype	3.394	0.06425	0.928
RBP1	H200.1030	SSv4	MTG	supertype	48.22	0.008464	0.9552
RBP2	H200.1030	SSv4	MTG	supertype	29.23	0.02807	0.9458
RBP3	H200.1030	SSv4	MTG	supertype	34.2	0.02775	0.9459
RBP4	H200.1030	SSv4	MTG	supertype	69.51	0.1236	0.8981
RBP5	H200.1030	SSv4	MTG	supertype	51.84	0.03342	0.9431
RBP7	H200.1030	SSv4	MTG	supertype	44.2	0.01803	0.9506
RBPJ	H200.1030	SSv4	MTG	supertype	94.82	0.1342	0.8926
RBPJL	H200.1030	SSv4	MTG	supertype	35.38	0.03155	0.9441
RBPMS	H200.1030	SSv4	MTG	supertype	75.91	0.04186	0.939
RBPMS2	H200.1030	SSv4	MTG	supertype	40.95	0.06345	0.9284
RBSN	H200.1030	SSv4	MTG	supertype	79.69	0.02731	0.9461
RBX1	H200.1030	SSv4	MTG	supertype	90.66	0.02909	0.9453
RC3H1	H200.1030	SSv4	MTG	supertype	86.04	0.01385	0.9527
RC3H2	H200.1030	SSv4	MTG	supertype	84.21	0.04333	0.9383
RCAN1	H200.1030	SSv4	MTG	supertype	79.3	0.04486	0.9376
RCAN2	H200.1030	SSv4	MTG	supertype	95.8	0.214	0.8505
RCAN3	H200.1030	SSv4	MTG	supertype	55.95	0.07266	0.9238
RCBTB1	H200.1030	SSv4	MTG	supertype	79.11	0.05687	0.9316
RCBTB2	H200.1030	SSv4	MTG	supertype	79.01	0.1178	0.901
RCC1	H200.1030	SSv4	MTG	supertype	52.48	0.02255	0.9484
RCC2	H200.1030	SSv4	MTG	supertype	62.65	0.0397	0.9401
RCCD1	H200.1030	SSv4	MTG	supertype	70.93	0.0143	0.9524
RCE1	H200.1030	SSv4	MTG	supertype	63.96	0.01427	0.9524
RCHY1	H200.1030	SSv4	MTG	supertype	83.47	0.02047	0.9494
RCL1	H200.1030	SSv4	MTG	supertype	72.9	0.09897	0.9106
RCN1	H200.1030	SSv4	MTG	supertype	62.44	0.0781	0.9211
RCN2	H200.1030	SSv4	MTG	supertype	92.81	0.1362	0.8916
RCN3	H200.1030	SSv4	MTG	supertype	51.36	0.06369	0.9283
RCOR1	H200.1030	SSv4	MTG	supertype	81.99	0.0273	0.9461
RCOR2	H200.1030	SSv4	MTG	supertype	46.34	0.01302	0.9531
RCOR3	H200.1030	SSv4	MTG	supertype	95.35	0.01171	0.9537
RCSD1	H200.1030	SSv4	MTG	supertype	75.92	0.3436	0.7772
RCVRN	H200.1030	SSv4	MTG	supertype	46.4	0.0251	0.9472
RD3	H200.1030	SSv4	MTG	supertype	24.93	0.007756	0.9556
RD3L	H200.1030	SSv4	MTG	supertype	8.024	0.01494	0.9521
RDH10	H200.1030	SSv4	MTG	supertype	46.68	0.01441	0.9524
RDH11	H200.1030	SSv4	MTG	supertype	89.35	0.04785	0.9361
RDH12	H200.1030	SSv4	MTG	supertype	57.51	-0.0007876	0.9597
RDH13	H200.1030	SSv4	MTG	supertype	69.12	0.06753	0.9264
RDH14	H200.1030	SSv4	MTG	supertype	45.32	0.0316	0.944
RDH16	H200.1030	SSv4	MTG	supertype	44.15	0.0321	0.9438
RDH5	H200.1030	SSv4	MTG	supertype	24.92	0.01325	0.9529
RDH8	H200.1030	SSv4	MTG	supertype	24.43	0.02646	0.9465
RDM1	H200.1030	SSv4	MTG	supertype	48.02	0.041	0.9394
RDX	H200.1030	SSv4	MTG	supertype	90.96	0.1338	0.8928
REC114	H200.1030	SSv4	MTG	supertype	68.77	0.02627	0.9466
REC8	H200.1030	SSv4	MTG	supertype	72.12	0.07642	0.9219
RECK	H200.1030	SSv4	MTG	supertype	93.02	0.07969	0.9203
RECQL	H200.1030	SSv4	MTG	supertype	71.82	0.003744	0.9575
RECQL4	H200.1030	SSv4	MTG	supertype	52.05	0.02144	0.949
RECQL5	H200.1030	SSv4	MTG	supertype	66.6	0.01246	0.9533
REEP1	H200.1030	SSv4	MTG	supertype	95.6	0.1656	0.8763
REEP2	H200.1030	SSv4	MTG	supertype	79.08	0.05879	0.9307
REEP3	H200.1030	SSv4	MTG	supertype	87.96	0.03749	0.9412
REEP4	H200.1030	SSv4	MTG	supertype	45.39	0.07242	0.9239
REEP5	H200.1030	SSv4	MTG	supertype	96.31	0.1203	0.8998
REEP6	H200.1030	SSv4	MTG	supertype	45.68	0.01809	0.9506
REG1A	H200.1030	SSv4	MTG	supertype	10.48	0.00574	0.9566
REG1B	H200.1030	SSv4	MTG	supertype	12.03	-0.002134	0.9603
REG3A	H200.1030	SSv4	MTG	supertype	2.631	-0.0008286	0.9597
REG3G	H200.1030	SSv4	MTG	supertype	11.39	-0.0004068	0.9595
REG4	H200.1030	SSv4	MTG	supertype	17.2	0.04231	0.9388
REL	H200.1030	SSv4	MTG	supertype	77.21	0.03226	0.9437
RELA	H200.1030	SSv4	MTG	supertype	62.41	0.02374	0.9479
RELB	H200.1030	SSv4	MTG	supertype	52.88	0.06779	0.9262
RELL1	H200.1030	SSv4	MTG	supertype	62.33	0.09242	0.9139
RELL2	H200.1030	SSv4	MTG	supertype	52.45	0.02123	0.9491
RELN	H200.1030	SSv4	MTG	supertype	96.97	0.7826	0.4473
RELT	H200.1030	SSv4	MTG	supertype	53.85	0.01898	0.9502
REM1	H200.1030	SSv4	MTG	supertype	21.85	0.03184	0.9439
REM2	H200.1030	SSv4	MTG	supertype	38.97	0.01048	0.9543
REN	H200.1030	SSv4	MTG	supertype	28.06	0.01705	0.9511
RENBP	H200.1030	SSv4	MTG	supertype	45.06	0.03944	0.9402
REP15	H200.1030	SSv4	MTG	supertype	48	0.01962	0.9499
REPIN1	H200.1030	SSv4	MTG	supertype	68	0.03542	0.9422
REPS1	H200.1030	SSv4	MTG	supertype	96.97	0.1111	0.9045
REPS2	H200.1030	SSv4	MTG	supertype	94.55	0.03965	0.9401
RER1	H200.1030	SSv4	MTG	supertype	71.49	0.01035	0.9543
RERE	H200.1030	SSv4	MTG	supertype	98.24	0.06293	0.9286
RERG	H200.1030	SSv4	MTG	supertype	88.62	0.4199	0.7307
RERGL	H200.1030	SSv4	MTG	supertype	34.4	0.1545	0.8821
RESP18	H200.1030	SSv4	MTG	supertype	43.2	0.02093	0.9492
REST	H200.1030	SSv4	MTG	supertype	54.15	0.09229	0.914
RET	H200.1030	SSv4	MTG	supertype	57.8	0.04305	0.9384
RETN	H200.1030	SSv4	MTG	supertype	15.88	0.04193	0.939
RETSAT	H200.1030	SSv4	MTG	supertype	62.11	0.005097	0.9569
REV1	H200.1030	SSv4	MTG	supertype	94.11	0.01858	0.9504
REV3L	H200.1030	SSv4	MTG	supertype	98.26	0.2544	0.8284
REXO1	H200.1030	SSv4	MTG	supertype	57.52	0.05184	0.9341
REXO2	H200.1030	SSv4	MTG	supertype	76.06	0.001644	0.9585
REXO4	H200.1030	SSv4	MTG	supertype	59.1	0.001558	0.9586
RFC1	H200.1030	SSv4	MTG	supertype	86.5	0.0344	0.9427
RFC2	H200.1030	SSv4	MTG	supertype	58.77	0.02912	0.9452
RFC3	H200.1030	SSv4	MTG	supertype	86.14	0.06028	0.93
RFC4	H200.1030	SSv4	MTG	supertype	73.15	0.006098	0.9564
RFC5	H200.1030	SSv4	MTG	supertype	71.77	0.0325	0.9436
RFESD	H200.1030	SSv4	MTG	supertype	50.72	0.005538	0.9567
RFFL	H200.1030	SSv4	MTG	supertype	31.33	0.009064	0.955
RFK	H200.1030	SSv4	MTG	supertype	74.79	0.03797	0.9409
RFNG	H200.1030	SSv4	MTG	supertype	67.87	0.01671	0.9513
RFPL1	H200.1030	SSv4	MTG	supertype	38.09	0.004477	0.9572
RFPL2	H200.1030	SSv4	MTG	supertype	69.39	0.1209	0.8995
RFPL3	H200.1030	SSv4	MTG	supertype	31.5	0.01269	0.9532
RFPL4A	H200.1030	SSv4	MTG	supertype	16.1	0.000258	0.9592
RFPL4AL1	H200.1030	SSv4	MTG	supertype	6.213	-0.01089	0.9645
RFPL4B	H200.1030	SSv4	MTG	supertype	8.828	0.06219	0.929
RFT1	H200.1030	SSv4	MTG	supertype	67.06	0.05804	0.9311
RFTN1	H200.1030	SSv4	MTG	supertype	89.67	0.1988	0.8587
RFTN2	H200.1030	SSv4	MTG	supertype	75.41	0.3379	0.7806
RFWD3	H200.1030	SSv4	MTG	supertype	66.72	0.01393	0.9526
RFX1	H200.1030	SSv4	MTG	supertype	65.53	0.002352	0.9582
RFX2	H200.1030	SSv4	MTG	supertype	63.59	0.1562	0.8812
RFX3	H200.1030	SSv4	MTG	supertype	98.46	0.3145	0.7943
RFX4	H200.1030	SSv4	MTG	supertype	50.32	0.1313	0.8941
RFX5	H200.1030	SSv4	MTG	supertype	64.48	0.05619	0.932
RFX6	H200.1030	SSv4	MTG	supertype	40.56	0.004553	0.9571
RFX7	H200.1030	SSv4	MTG	supertype	96.78	0.01181	0.9536
RFX8	H200.1030	SSv4	MTG	supertype	71.3	0.06465	0.9278
RFXANK	H200.1030	SSv4	MTG	supertype	49.8	-0.001295	0.9599
RFXAP	H200.1030	SSv4	MTG	supertype	65.52	0.01349	0.9528
RGCC	H200.1030	SSv4	MTG	supertype	64.35	0.1897	0.8636
RGL1	H200.1030	SSv4	MTG	supertype	96.08	0.09044	0.9149
RGL2	H200.1030	SSv4	MTG	supertype	79.33	0.08061	0.9198
RGL3	H200.1030	SSv4	MTG	supertype	50.84	0.1075	0.9063
RGL4	H200.1030	SSv4	MTG	supertype	51.52	0.03007	0.9448
RGMA	H200.1030	SSv4	MTG	supertype	60.38	0.1305	0.8946
RGMB	H200.1030	SSv4	MTG	supertype	78.65	0.1324	0.8935
RGN	H200.1030	SSv4	MTG	supertype	69.05	0.02456	0.9475
RGP1	H200.1030	SSv4	MTG	supertype	40.17	0.005103	0.9569
RGPD1	H200.1030	SSv4	MTG	supertype	53.23	0.02712	0.9462
RGPD2	H200.1030	SSv4	MTG	supertype	60.28	0.03672	0.9415
RGPD3	H200.1030	SSv4	MTG	supertype	46.73	0.01768	0.9508
RGPD4	H200.1030	SSv4	MTG	supertype	46.67	0.02883	0.9454
RGPD5	H200.1030	SSv4	MTG	supertype	47.89	0.01396	0.9526
RGPD6	H200.1030	SSv4	MTG	supertype	50.23	0.04877	0.9356
RGPD8	H200.1030	SSv4	MTG	supertype	64.44	0.04302	0.9385
RGR	H200.1030	SSv4	MTG	supertype	42.16	0.09265	0.9138
RGS1	H200.1030	SSv4	MTG	supertype	40.1	0.03581	0.942
RGS10	H200.1030	SSv4	MTG	supertype	60.21	0.2919	0.8073
RGS11	H200.1030	SSv4	MTG	supertype	82.37	0.05279	0.9337
RGS12	H200.1030	SSv4	MTG	supertype	95.59	0.691	0.5333
RGS13	H200.1030	SSv4	MTG	supertype	39.03	0.131	0.8943
RGS14	H200.1030	SSv4	MTG	supertype	53.67	0.04665	0.9367
RGS16	H200.1030	SSv4	MTG	supertype	61.82	0.2539	0.8286
RGS17	H200.1030	SSv4	MTG	supertype	92.43	0.101	0.9096
RGS18	H200.1030	SSv4	MTG	supertype	46.43	0.03338	0.9432
RGS19	H200.1030	SSv4	MTG	supertype	49.65	0.1164	0.9018
RGS2	H200.1030	SSv4	MTG	supertype	76.13	0.07719	0.9216
RGS20	H200.1030	SSv4	MTG	supertype	77.46	0.3767	0.7573
RGS21	H200.1030	SSv4	MTG	supertype	31.44	0.01927	0.95
RGS22	H200.1030	SSv4	MTG	supertype	65.52	0.08913	0.9156
RGS3	H200.1030	SSv4	MTG	supertype	57.24	0.05922	0.9305
RGS4	H200.1030	SSv4	MTG	supertype	94.62	0.117	0.9015
RGS6	H200.1030	SSv4	MTG	supertype	99.18	0.4961	0.681
RGS7	H200.1030	SSv4	MTG	supertype	99.83	0.4629	0.703
RGS7BP	H200.1030	SSv4	MTG	supertype	95.85	0.1317	0.8939
RGS8	H200.1030	SSv4	MTG	supertype	64.16	0.3422	0.7781
RGS9	H200.1030	SSv4	MTG	supertype	59.33	0.1456	0.8867
RGS9BP	H200.1030	SSv4	MTG	supertype	20.03	0.007137	0.9559
RGSL1	H200.1030	SSv4	MTG	supertype	56.52	0.002961	0.9579
RHAG	H200.1030	SSv4	MTG	supertype	25.37	0.04489	0.9375
RHBDD1	H200.1030	SSv4	MTG	supertype	84.64	0.04055	0.9397
RHBDD2	H200.1030	SSv4	MTG	supertype	88.74	0.1309	0.8943
RHBDD3	H200.1030	SSv4	MTG	supertype	68.81	-3.358e-05	0.9593
RHBDF1	H200.1030	SSv4	MTG	supertype	53.33	0.1509	0.884
RHBDF2	H200.1030	SSv4	MTG	supertype	56.85	0.194	0.8613
RHBDL1	H200.1030	SSv4	MTG	supertype	74.41	0.03568	0.942
RHBDL2	H200.1030	SSv4	MTG	supertype	79.8	0.04173	0.9391
RHBDL3	H200.1030	SSv4	MTG	supertype	74.61	0.1066	0.9067
RHBG	H200.1030	SSv4	MTG	supertype	40.8	0.05171	0.9342
RHCE	H200.1030	SSv4	MTG	supertype	55.74	-0.0189	0.9683
RHCG	H200.1030	SSv4	MTG	supertype	62.98	0.04108	0.9394
RHD	H200.1030	SSv4	MTG	supertype	52.57	0.01607	0.9516
RHEB	H200.1030	SSv4	MTG	supertype	87.62	0.04612	0.9369
RHEBL1	H200.1030	SSv4	MTG	supertype	65.13	0.03804	0.9409
RHNO1	H200.1030	SSv4	MTG	supertype	67.02	0.02504	0.9472
RHO	H200.1030	SSv4	MTG	supertype	37.77	0.01477	0.9522
RHOA	H200.1030	SSv4	MTG	supertype	82.44	0.03984	0.94
RHOB	H200.1030	SSv4	MTG	supertype	62.81	0.07958	0.9204
RHOBTB1	H200.1030	SSv4	MTG	supertype	89.48	0.08773	0.9163
RHOBTB2	H200.1030	SSv4	MTG	supertype	72.9	0.1177	0.9011
RHOBTB3	H200.1030	SSv4	MTG	supertype	85.98	0.151	0.8839
RHOC	H200.1030	SSv4	MTG	supertype	49.07	0.201	0.8575
RHOD	H200.1030	SSv4	MTG	supertype	28.05	0.03668	0.9416
RHOF	H200.1030	SSv4	MTG	supertype	41.58	-0.00355	0.961
RHOG	H200.1030	SSv4	MTG	supertype	53.42	0.03929	0.9403
RHOH	H200.1030	SSv4	MTG	supertype	46.78	0.02662	0.9465
RHOJ	H200.1030	SSv4	MTG	supertype	71.6	0.3031	0.8008
RHOQ	H200.1030	SSv4	MTG	supertype	78.49	0.07394	0.9232
RHOT1	H200.1030	SSv4	MTG	supertype	93.67	0.02199	0.9487
RHOT2	H200.1030	SSv4	MTG	supertype	83.86	0.02948	0.9451
RHOU	H200.1030	SSv4	MTG	supertype	71.61	0.1837	0.8667
RHOV	H200.1030	SSv4	MTG	supertype	39.37	0.0005155	0.9591
RHOXF1	H200.1030	SSv4	MTG	supertype	54.49	0.05003	0.935
RHOXF2	H200.1030	SSv4	MTG	supertype	35.81	0.04225	0.9388
RHOXF2B	H200.1030	SSv4	MTG	supertype	22.05	0.01192	0.9536
RHPN1	H200.1030	SSv4	MTG	supertype	74.05	0.06868	0.9258
RHPN2	H200.1030	SSv4	MTG	supertype	52.97	0.07194	0.9242
RIBC1	H200.1030	SSv4	MTG	supertype	35.26	0.05451	0.9328
RIBC2	H200.1030	SSv4	MTG	supertype	41.25	0.1018	0.9092
RIC1	H200.1030	SSv4	MTG	supertype	94.02	0.01802	0.9506
RIC3	H200.1030	SSv4	MTG	supertype	96.59	0.07836	0.921
RIC8A	H200.1030	SSv4	MTG	supertype	68.94	0.01002	0.9545
RIC8B	H200.1030	SSv4	MTG	supertype	93.34	0.05703	0.9316
RICTOR	H200.1030	SSv4	MTG	supertype	96.59	0.03877	0.9405
RIF1	H200.1030	SSv4	MTG	supertype	95.1	0.07295	0.9237
RIIAD1	H200.1030	SSv4	MTG	supertype	49.3	0.03972	0.9401
RILP	H200.1030	SSv4	MTG	supertype	51.25	0.02566	0.9469
RILPL1	H200.1030	SSv4	MTG	supertype	81.03	0.03807	0.9409
RILPL2	H200.1030	SSv4	MTG	supertype	65.18	0.05951	0.9303
RIMBP2	H200.1030	SSv4	MTG	supertype	96.16	0.2793	0.8144
RIMBP3	H200.1030	SSv4	MTG	supertype	8.757	0.008234	0.9554
RIMBP3B	H200.1030	SSv4	MTG	supertype	4.597	-0.01334	0.9657
RIMKLA	H200.1030	SSv4	MTG	supertype	79.63	0.03885	0.9405
RIMKLB	H200.1030	SSv4	MTG	supertype	88.99	0.05941	0.9304
RIMS1	H200.1030	SSv4	MTG	supertype	99.53	0.3016	0.8017
RIMS2	H200.1030	SSv4	MTG	supertype	99.79	0.3308	0.7848
RIMS3	H200.1030	SSv4	MTG	supertype	86.41	0.08192	0.9192
RIMS4	H200.1030	SSv4	MTG	supertype	62.13	0.02786	0.9459
RIN1	H200.1030	SSv4	MTG	supertype	61.28	0.03877	0.9405
RIN2	H200.1030	SSv4	MTG	supertype	86.88	0.2679	0.8208
RIN3	H200.1030	SSv4	MTG	supertype	75.31	0.2396	0.8365
RING1	H200.1030	SSv4	MTG	supertype	83.73	-0.001529	0.9601
RINL	H200.1030	SSv4	MTG	supertype	50.84	0.03883	0.9405
RINT1	H200.1030	SSv4	MTG	supertype	83.02	0.04101	0.9394
RIOK1	H200.1030	SSv4	MTG	supertype	74.15	0.03967	0.9401
RIOK2	H200.1030	SSv4	MTG	supertype	64.02	0.03477	0.9425
RIOK3	H200.1030	SSv4	MTG	supertype	84.17	0.0348	0.9425
RIPK1	H200.1030	SSv4	MTG	supertype	79.78	0.02272	0.9484
RIPK2	H200.1030	SSv4	MTG	supertype	75.74	0.03571	0.942
RIPK3	H200.1030	SSv4	MTG	supertype	34.81	-0.0004368	0.9595
RIPK4	H200.1030	SSv4	MTG	supertype	19.27	0.001646	0.9585
RIPPLY1	H200.1030	SSv4	MTG	supertype	14.87	0.01929	0.95
RIPPLY2	H200.1030	SSv4	MTG	supertype	73	0.0209	0.9492
RIPPLY3	H200.1030	SSv4	MTG	supertype	30.57	0.02708	0.9462
RIT1	H200.1030	SSv4	MTG	supertype	67.09	0.003879	0.9575
RIT2	H200.1030	SSv4	MTG	supertype	95	0.2827	0.8125
RITA1	H200.1030	SSv4	MTG	supertype	60.52	0.002286	0.9582
RLBP1	H200.1030	SSv4	MTG	supertype	50.14	0.1625	0.8779
RLF	H200.1030	SSv4	MTG	supertype	92.68	0.02846	0.9456
RLIM	H200.1030	SSv4	MTG	supertype	74.32	0.008332	0.9553
RLN1	H200.1030	SSv4	MTG	supertype	31.27	0.04325	0.9383
RLN2	H200.1030	SSv4	MTG	supertype	40.59	0.05604	0.9321
RLN3	H200.1030	SSv4	MTG	supertype	16.37	0.03081	0.9444
RMDN1	H200.1030	SSv4	MTG	supertype	84.98	0.06983	0.9252
RMDN2	H200.1030	SSv4	MTG	supertype	79.44	0.05754	0.9313
RMDN3	H200.1030	SSv4	MTG	supertype	82.22	0.03507	0.9423
RMI1	H200.1030	SSv4	MTG	supertype	62.37	0.03307	0.9433
RMI2	H200.1030	SSv4	MTG	supertype	41.42	0.02051	0.9494
RMND1	H200.1030	SSv4	MTG	supertype	79.37	0.02481	0.9473
RMND5A	H200.1030	SSv4	MTG	supertype	78.09	0.02874	0.9454
RMND5B	H200.1030	SSv4	MTG	supertype	74.59	0.01001	0.9545
RNASE1	H200.1030	SSv4	MTG	supertype	72.27	0.362	0.7663
RNASE11	H200.1030	SSv4	MTG	supertype	4.012	0.005997	0.9564
RNASE13	H200.1030	SSv4	MTG	supertype	15.8	0.008114	0.9554
RNASE2	H200.1030	SSv4	MTG	supertype	26.9	0.005369	0.9567
RNASE3	H200.1030	SSv4	MTG	supertype	32.19	0.01463	0.9523
RNASE4	H200.1030	SSv4	MTG	supertype	34.98	0.0378	0.941
RNASE6	H200.1030	SSv4	MTG	supertype	48.32	0.06493	0.9277
RNASE7	H200.1030	SSv4	MTG	supertype	8.17	0.06456	0.9278
RNASEH1	H200.1030	SSv4	MTG	supertype	73.12	0.04784	0.9361
RNASEH2A	H200.1030	SSv4	MTG	supertype	50.34	0.0224	0.9485
RNASEH2B	H200.1030	SSv4	MTG	supertype	85.47	0.02515	0.9472
RNASEH2C	H200.1030	SSv4	MTG	supertype	71.75	0.03072	0.9445
RNASEK	H200.1030	SSv4	MTG	supertype	64.46	0.09746	0.9114
RNASEK-C17orf49	H200.1030	SSv4	MTG	supertype	9.2	0.01768	0.9508
RNASEL	H200.1030	SSv4	MTG	supertype	58.64	0.01274	0.9532
RNASET2	H200.1030	SSv4	MTG	supertype	82.64	0.335	0.7823
RND1	H200.1030	SSv4	MTG	supertype	67.61	0.01735	0.951
RND2	H200.1030	SSv4	MTG	supertype	53.49	0.02977	0.9449
RND3	H200.1030	SSv4	MTG	supertype	70.34	0.1882	0.8644
RNF10	H200.1030	SSv4	MTG	supertype	83.51	0.02158	0.9489
RNF103	H200.1030	SSv4	MTG	supertype	81.18	0.03857	0.9406
RNF103-CHMP3	H200.1030	SSv4	MTG	supertype	72.11	0.05388	0.9331
RNF11	H200.1030	SSv4	MTG	supertype	89.81	0.05338	0.9334
RNF111	H200.1030	SSv4	MTG	supertype	90.99	0.005529	0.9567
RNF112	H200.1030	SSv4	MTG	supertype	82.41	0.1178	0.901
RNF113A	H200.1030	SSv4	MTG	supertype	62.16	0.015	0.9521
RNF113B	H200.1030	SSv4	MTG	supertype	38.42	0.03317	0.9433
RNF114	H200.1030	SSv4	MTG	supertype	79.22	0.03177	0.944
RNF115	H200.1030	SSv4	MTG	supertype	91.24	0.0313	0.9442
RNF121	H200.1030	SSv4	MTG	supertype	74.85	-0.01207	0.9651
RNF122	H200.1030	SSv4	MTG	supertype	39.96	0.02776	0.9459
RNF123	H200.1030	SSv4	MTG	supertype	78.51	0.02967	0.945
RNF125	H200.1030	SSv4	MTG	supertype	60.48	0.0705	0.9249
RNF126	H200.1030	SSv4	MTG	supertype	60.43	0.01959	0.9499
RNF128	H200.1030	SSv4	MTG	supertype	72.58	0.04155	0.9392
RNF13	H200.1030	SSv4	MTG	supertype	94.71	0.07256	0.9239
RNF130	H200.1030	SSv4	MTG	supertype	97.2	0.1404	0.8894
RNF133	H200.1030	SSv4	MTG	supertype	28.5	0.01222	0.9534
RNF135	H200.1030	SSv4	MTG	supertype	58.75	0.09231	0.914
RNF138	H200.1030	SSv4	MTG	supertype	79.56	0.04029	0.9398
RNF139	H200.1030	SSv4	MTG	supertype	70.21	0.01389	0.9526
RNF14	H200.1030	SSv4	MTG	supertype	82.86	0.03872	0.9406
RNF141	H200.1030	SSv4	MTG	supertype	82.49	0.04405	0.938
RNF144A	H200.1030	SSv4	MTG	supertype	95.97	0.1482	0.8854
RNF144B	H200.1030	SSv4	MTG	supertype	75.39	0.2742	0.8173
RNF145	H200.1030	SSv4	MTG	supertype	92.71	0.007189	0.9559
RNF146	H200.1030	SSv4	MTG	supertype	90.85	0.02793	0.9458
RNF148	H200.1030	SSv4	MTG	supertype	25.42	-0.02363	0.9706
RNF149	H200.1030	SSv4	MTG	supertype	93.96	0.05183	0.9341
RNF150	H200.1030	SSv4	MTG	supertype	97.34	0.2196	0.8475
RNF151	H200.1030	SSv4	MTG	supertype	11.77	0.02079	0.9493
RNF152	H200.1030	SSv4	MTG	supertype	63.09	0.1449	0.8871
RNF157	H200.1030	SSv4	MTG	supertype	89.17	0.08106	0.9196
RNF165	H200.1030	SSv4	MTG	supertype	88.47	0.07168	0.9243
RNF166	H200.1030	SSv4	MTG	supertype	56.93	0.05428	0.9329
RNF167	H200.1030	SSv4	MTG	supertype	62.8	0.02547	0.947
RNF168	H200.1030	SSv4	MTG	supertype	80.4	0.01722	0.951
RNF169	H200.1030	SSv4	MTG	supertype	90.45	0.03145	0.9441
RNF17	H200.1030	SSv4	MTG	supertype	53.73	0.01765	0.9508
RNF170	H200.1030	SSv4	MTG	supertype	89.06	0.01798	0.9507
RNF175	H200.1030	SSv4	MTG	supertype	82.84	0.02228	0.9486
RNF180	H200.1030	SSv4	MTG	supertype	95.51	0.1052	0.9075
RNF181	H200.1030	SSv4	MTG	supertype	73.71	0.03229	0.9437
RNF182	H200.1030	SSv4	MTG	supertype	59.81	0.1113	0.9043
RNF183	H200.1030	SSv4	MTG	supertype	29.86	0.2363	0.8383
RNF185	H200.1030	SSv4	MTG	supertype	67.88	0.02335	0.9481
RNF187	H200.1030	SSv4	MTG	supertype	70.51	0.03438	0.9427
RNF19A	H200.1030	SSv4	MTG	supertype	94.13	0.09288	0.9137
RNF19B	H200.1030	SSv4	MTG	supertype	62.62	0.01681	0.9512
RNF2	H200.1030	SSv4	MTG	supertype	74.26	0.0305	0.9446
RNF20	H200.1030	SSv4	MTG	supertype	83.01	0.02232	0.9486
RNF207	H200.1030	SSv4	MTG	supertype	73.55	0.02927	0.9452
RNF208	H200.1030	SSv4	MTG	supertype	51.4	0.01195	0.9536
RNF212	H200.1030	SSv4	MTG	supertype	59.26	0.05482	0.9327
RNF212B	H200.1030	SSv4	MTG	supertype	58.72	0.06632	0.927
RNF213	H200.1030	SSv4	MTG	supertype	89.7	0.1417	0.8888
RNF214	H200.1030	SSv4	MTG	supertype	77.99	0.02766	0.946
RNF215	H200.1030	SSv4	MTG	supertype	47.52	0.02179	0.9488
RNF216	H200.1030	SSv4	MTG	supertype	90.24	0.05119	0.9344
RNF217	H200.1030	SSv4	MTG	supertype	89.05	0.03544	0.9422
RNF220	H200.1030	SSv4	MTG	supertype	92.83	0.7012	0.5244
RNF222	H200.1030	SSv4	MTG	supertype	29.7	-0.003242	0.9609
RNF223	H200.1030	SSv4	MTG	supertype	3.555	0.00408	0.9574
RNF224	H200.1030	SSv4	MTG	supertype	13.01	-0.002885	0.9607
RNF225	H200.1030	SSv4	MTG	supertype	29.69	0.00521	0.9568
RNF24	H200.1030	SSv4	MTG	supertype	93.49	0.06629	0.927
RNF25	H200.1030	SSv4	MTG	supertype	68.88	0.03944	0.9402
RNF26	H200.1030	SSv4	MTG	supertype	52.58	0.01482	0.9522
RNF31	H200.1030	SSv4	MTG	supertype	74.98	0.01575	0.9517
RNF32	H200.1030	SSv4	MTG	supertype	62.28	0.02616	0.9467
RNF34	H200.1030	SSv4	MTG	supertype	83.57	0.03947	0.9402
RNF38	H200.1030	SSv4	MTG	supertype	90.52	0.01277	0.9532
RNF39	H200.1030	SSv4	MTG	supertype	50.69	-0.003788	0.9611
RNF4	H200.1030	SSv4	MTG	supertype	70.24	-7.598e-06	0.9593
RNF40	H200.1030	SSv4	MTG	supertype	72	0.01427	0.9524
RNF41	H200.1030	SSv4	MTG	supertype	70.57	0.02161	0.9489
RNF43	H200.1030	SSv4	MTG	supertype	53.68	0.1055	0.9073
RNF44	H200.1030	SSv4	MTG	supertype	75.22	0.04136	0.9393
RNF5	H200.1030	SSv4	MTG	supertype	59.71	0.01021	0.9544
RNF6	H200.1030	SSv4	MTG	supertype	75.11	0.05563	0.9323
RNF7	H200.1030	SSv4	MTG	supertype	81.81	0.0639	0.9282
RNF8	H200.1030	SSv4	MTG	supertype	79.27	0.03357	0.9431
RNFT1	H200.1030	SSv4	MTG	supertype	81.41	0.02613	0.9467
RNFT2	H200.1030	SSv4	MTG	supertype	80.72	0.03784	0.941
RNGTT	H200.1030	SSv4	MTG	supertype	94.48	0.04305	0.9384
RNH1	H200.1030	SSv4	MTG	supertype	73.21	0.081	0.9196
RNLS	H200.1030	SSv4	MTG	supertype	89.92	0.08617	0.9171
RNMT	H200.1030	SSv4	MTG	supertype	93.78	0.0291	0.9453
RNPC3	H200.1030	SSv4	MTG	supertype	98.71	0.1221	0.8988
RNPEP	H200.1030	SSv4	MTG	supertype	67.3	0.001843	0.9584
RNPEPL1	H200.1030	SSv4	MTG	supertype	60.2	0.01647	0.9514
RNPS1	H200.1030	SSv4	MTG	supertype	88.37	0.03626	0.9418
ROBO1	H200.1030	SSv4	MTG	supertype	99.22	0.5548	0.6401
ROBO2	H200.1030	SSv4	MTG	supertype	99.93	0.5996	0.607
ROBO3	H200.1030	SSv4	MTG	supertype	60.03	0.2085	0.8535
ROBO4	H200.1030	SSv4	MTG	supertype	35.53	0.08437	0.918
ROCK1	H200.1030	SSv4	MTG	supertype	94.8	0.04481	0.9376
ROCK2	H200.1030	SSv4	MTG	supertype	98.38	0.1976	0.8593
ROGDI	H200.1030	SSv4	MTG	supertype	79.24	0.02997	0.9448
ROM1	H200.1030	SSv4	MTG	supertype	39.39	0.03861	0.9406
ROMO1	H200.1030	SSv4	MTG	supertype	67.91	0.03242	0.9436
ROPN1	H200.1030	SSv4	MTG	supertype	44.28	0.008792	0.9551
ROPN1B	H200.1030	SSv4	MTG	supertype	59	0.03806	0.9409
ROPN1L	H200.1030	SSv4	MTG	supertype	52.18	0.03487	0.9424
ROR1	H200.1030	SSv4	MTG	supertype	79	0.1754	0.8711
ROR2	H200.1030	SSv4	MTG	supertype	58.56	0.2008	0.8576
RORA	H200.1030	SSv4	MTG	supertype	99.44	0.442	0.7166
RORB	H200.1030	SSv4	MTG	supertype	96.64	0.5143	0.6685
RORC	H200.1030	SSv4	MTG	supertype	32.02	0.01757	0.9509
ROS1	H200.1030	SSv4	MTG	supertype	68.57	0.2688	0.8203
RP1	H200.1030	SSv4	MTG	supertype	33.98	0.05282	0.9336
RP1L1	H200.1030	SSv4	MTG	supertype	38.16	-0.003559	0.961
RP2	H200.1030	SSv4	MTG	supertype	54.91	0.03413	0.9428
RP9	H200.1030	SSv4	MTG	supertype	68.47	0.04094	0.9395
RPA1	H200.1030	SSv4	MTG	supertype	68.56	0.01039	0.9543
RPA2	H200.1030	SSv4	MTG	supertype	72.6	0.03566	0.9421
RPA3	H200.1030	SSv4	MTG	supertype	59.29	0.006334	0.9563
RPA4	H200.1030	SSv4	MTG	supertype	50.03	0.005969	0.9564
RPAIN	H200.1030	SSv4	MTG	supertype	91.18	0.04938	0.9353
RPAP1	H200.1030	SSv4	MTG	supertype	68.81	0.01334	0.9529
RPAP2	H200.1030	SSv4	MTG	supertype	87.04	0.03596	0.9419
RPAP3	H200.1030	SSv4	MTG	supertype	85.71	0.03264	0.9435
RPE	H200.1030	SSv4	MTG	supertype	80.99	0.01655	0.9513
RPE65	H200.1030	SSv4	MTG	supertype	37.73	0.04338	0.9383
RPEL1	H200.1030	SSv4	MTG	supertype	45.39	0.008193	0.9554
RPF1	H200.1030	SSv4	MTG	supertype	73.55	0.07993	0.9202
RPF2	H200.1030	SSv4	MTG	supertype	80.19	0.03086	0.9444
RPGR	H200.1030	SSv4	MTG	supertype	80.49	0.00887	0.9551
RPGRIP1	H200.1030	SSv4	MTG	supertype	50.74	-0.002887	0.9607
RPGRIP1L	H200.1030	SSv4	MTG	supertype	91.46	0.06354	0.9283
RPH3A	H200.1030	SSv4	MTG	supertype	93.33	0.2869	0.8101
RPH3AL	H200.1030	SSv4	MTG	supertype	56.49	0.09152	0.9144
RPIA	H200.1030	SSv4	MTG	supertype	68.89	0.002415	0.9582
RPL10	H200.1030	SSv4	MTG	supertype	89.89	0.02791	0.9458
RPL10A	H200.1030	SSv4	MTG	supertype	84.11	0.06294	0.9286
RPL10L	H200.1030	SSv4	MTG	supertype	16.42	0.0001642	0.9592
RPL11	H200.1030	SSv4	MTG	supertype	77.85	0.03778	0.941
RPL12	H200.1030	SSv4	MTG	supertype	74.64	0.07697	0.9217
RPL13	H200.1030	SSv4	MTG	supertype	85.75	0.3249	0.7882
RPL13A	H200.1030	SSv4	MTG	supertype	82.97	0.08933	0.9155
RPL14	H200.1030	SSv4	MTG	supertype	80.68	0.09177	0.9142
RPL15	H200.1030	SSv4	MTG	supertype	92.47	0.1469	0.8861
RPL17	H200.1030	SSv4	MTG	supertype	63.32	0.07777	0.9213
RPL17-C18orf32	H200.1030	SSv4	MTG	supertype	37.1	0.01804	0.9506
RPL18	H200.1030	SSv4	MTG	supertype	79.94	0.04644	0.9368
RPL18A	H200.1030	SSv4	MTG	supertype	63.99	0.07611	0.9221
RPL19	H200.1030	SSv4	MTG	supertype	85.91	0.04925	0.9354
RPL21	H200.1030	SSv4	MTG	supertype	88.7	0.1343	0.8926
RPL22	H200.1030	SSv4	MTG	supertype	76.99	0.01659	0.9513
RPL22L1	H200.1030	SSv4	MTG	supertype	56.48	0.04877	0.9356
RPL23	H200.1030	SSv4	MTG	supertype	87.67	0.05872	0.9307
RPL23A	H200.1030	SSv4	MTG	supertype	80.66	0.1242	0.8978
RPL24	H200.1030	SSv4	MTG	supertype	85.41	0.08172	0.9193
RPL26	H200.1030	SSv4	MTG	supertype	84.86	0.09784	0.9112
RPL26L1	H200.1030	SSv4	MTG	supertype	60.4	0.01911	0.9501
RPL27	H200.1030	SSv4	MTG	supertype	82	0.03647	0.9417
RPL27A	H200.1030	SSv4	MTG	supertype	81.52	0.05188	0.9341
RPL28	H200.1030	SSv4	MTG	supertype	73.96	0.02645	0.9465
RPL29	H200.1030	SSv4	MTG	supertype	74.31	0.01537	0.9519
RPL3	H200.1030	SSv4	MTG	supertype	89.65	0.08709	0.9166
RPL30	H200.1030	SSv4	MTG	supertype	82.1	0.07858	0.9209
RPL31	H200.1030	SSv4	MTG	supertype	94.34	0.2006	0.8577
RPL32	H200.1030	SSv4	MTG	supertype	83.85	0.06535	0.9274
RPL34	H200.1030	SSv4	MTG	supertype	87.36	0.08461	0.9178
RPL35	H200.1030	SSv4	MTG	supertype	80.16	0.07486	0.9227
RPL35A	H200.1030	SSv4	MTG	supertype	84.35	0.08025	0.92
RPL36	H200.1030	SSv4	MTG	supertype	79.73	0.06465	0.9278
RPL36A	H200.1030	SSv4	MTG	supertype	65.53	0.02511	0.9472
RPL36A-HNRNPH2	H200.1030	SSv4	MTG	supertype	33.96	0.01626	0.9515
RPL36AL	H200.1030	SSv4	MTG	supertype	62.69	0.0489	0.9356
RPL37	H200.1030	SSv4	MTG	supertype	81.46	0.07869	0.9208
RPL37A	H200.1030	SSv4	MTG	supertype	91.51	0.1588	0.8799
RPL38	H200.1030	SSv4	MTG	supertype	86.69	0.06028	0.93
RPL39	H200.1030	SSv4	MTG	supertype	58.89	0.06957	0.9253
RPL39L	H200.1030	SSv4	MTG	supertype	49.73	0.03389	0.9429
RPL3L	H200.1030	SSv4	MTG	supertype	33.08	0.004214	0.9573
RPL4	H200.1030	SSv4	MTG	supertype	82.61	0.04464	0.9377
RPL41	H200.1030	SSv4	MTG	supertype	78.83	0.08521	0.9175
RPL5	H200.1030	SSv4	MTG	supertype	89.9	0.02754	0.946
RPL6	H200.1030	SSv4	MTG	supertype	79.82	0.01923	0.9501
RPL7	H200.1030	SSv4	MTG	supertype	86.22	0.1046	0.9077
RPL7A	H200.1030	SSv4	MTG	supertype	80.77	0.05275	0.9337
RPL7L1	H200.1030	SSv4	MTG	supertype	76.16	0.02726	0.9462
RPL8	H200.1030	SSv4	MTG	supertype	82.04	0.1	0.9101
RPL9	H200.1030	SSv4	MTG	supertype	81.95	0.03517	0.9423
RPLP0	H200.1030	SSv4	MTG	supertype	72.16	0.05103	0.9345
RPLP1	H200.1030	SSv4	MTG	supertype	85.89	0.07601	0.9221
RPLP2	H200.1030	SSv4	MTG	supertype	77.32	0.06847	0.9259
RPN1	H200.1030	SSv4	MTG	supertype	71.91	0.06922	0.9255
RPN2	H200.1030	SSv4	MTG	supertype	84.53	0.03732	0.9412
RPP14	H200.1030	SSv4	MTG	supertype	78.24	0.01036	0.9543
RPP21	H200.1030	SSv4	MTG	supertype	51.97	0.02999	0.9448
RPP25	H200.1030	SSv4	MTG	supertype	51.97	0.0561	0.932
RPP25L	H200.1030	SSv4	MTG	supertype	53.36	0.009446	0.9548
RPP30	H200.1030	SSv4	MTG	supertype	80.15	0.04477	0.9376
RPP38	H200.1030	SSv4	MTG	supertype	71.44	0.01572	0.9517
RPP40	H200.1030	SSv4	MTG	supertype	64.07	0.03488	0.9424
RPRD1A	H200.1030	SSv4	MTG	supertype	94.85	0.01767	0.9508
RPRD1B	H200.1030	SSv4	MTG	supertype	81.06	0.03183	0.9439
RPRD2	H200.1030	SSv4	MTG	supertype	94.59	0.01145	0.9538
RPRM	H200.1030	SSv4	MTG	supertype	46.99	0.1723	0.8728
RPRML	H200.1030	SSv4	MTG	supertype	51.52	0.0816	0.9193
RPS10	H200.1030	SSv4	MTG	supertype	58.74	0.03924	0.9403
RPS10-NUDT3	H200.1030	SSv4	MTG	supertype	64.92	0.0239	0.9478
RPS11	H200.1030	SSv4	MTG	supertype	79.19	0.07481	0.9227
RPS12	H200.1030	SSv4	MTG	supertype	81.42	0.06877	0.9257
RPS13	H200.1030	SSv4	MTG	supertype	83.67	0.09959	0.9103
RPS14	H200.1030	SSv4	MTG	supertype	90.35	0.1076	0.9062
RPS15	H200.1030	SSv4	MTG	supertype	77.33	0.07466	0.9228
RPS15A	H200.1030	SSv4	MTG	supertype	76.76	0.03857	0.9406
RPS16	H200.1030	SSv4	MTG	supertype	75.04	0.05486	0.9326
RPS17	H200.1030	SSv4	MTG	supertype	76.31	0.01874	0.9503
RPS18	H200.1030	SSv4	MTG	supertype	87.52	0.09161	0.9143
RPS19	H200.1030	SSv4	MTG	supertype	86.3	0.07021	0.925
RPS19BP1	H200.1030	SSv4	MTG	supertype	68.45	0.02414	0.9477
RPS2	H200.1030	SSv4	MTG	supertype	74.25	0.04446	0.9377
RPS20	H200.1030	SSv4	MTG	supertype	85.23	0.05896	0.9306
RPS21	H200.1030	SSv4	MTG	supertype	76.75	0.09202	0.9141
RPS23	H200.1030	SSv4	MTG	supertype	83.43	0.05006	0.935
RPS24	H200.1030	SSv4	MTG	supertype	86.6	0.03321	0.9433
RPS25	H200.1030	SSv4	MTG	supertype	90.74	0.05515	0.9325
RPS26	H200.1030	SSv4	MTG	supertype	73.45	0.04737	0.9363
RPS27	H200.1030	SSv4	MTG	supertype	86.75	0.09646	0.9119
RPS27A	H200.1030	SSv4	MTG	supertype	90.52	0.0748	0.9227
RPS27AP5	H200.1030	SSv4	MTG	supertype	33.54	0.01331	0.9529
RPS27L	H200.1030	SSv4	MTG	supertype	79.77	0.04111	0.9394
RPS28	H200.1030	SSv4	MTG	supertype	71.67	0.04088	0.9395
RPS29	H200.1030	SSv4	MTG	supertype	78.02	0.0461	0.9369
RPS3	H200.1030	SSv4	MTG	supertype	86.57	0.05396	0.9331
RPS3A	H200.1030	SSv4	MTG	supertype	78.9	0.0262	0.9467
RPS4X	H200.1030	SSv4	MTG	supertype	83.97	0.07838	0.921
RPS4Y1	H200.1030	SSv4	MTG	supertype	27.83	0.001021	0.9588
RPS5	H200.1030	SSv4	MTG	supertype	74.53	0.0369	0.9415
RPS6	H200.1030	SSv4	MTG	supertype	90.98	0.09869	0.9107
RPS6KA1	H200.1030	SSv4	MTG	supertype	54.25	0.09845	0.9109
RPS6KA2	H200.1030	SSv4	MTG	supertype	98.18	0.3353	0.7821
RPS6KA3	H200.1030	SSv4	MTG	supertype	96.9	0.08778	0.9162
RPS6KA4	H200.1030	SSv4	MTG	supertype	56.65	0.02722	0.9462
RPS6KA5	H200.1030	SSv4	MTG	supertype	90.48	0.09176	0.9142
RPS6KA6	H200.1030	SSv4	MTG	supertype	91.15	0.1097	0.9052
RPS6KB1	H200.1030	SSv4	MTG	supertype	84.96	0.00374	0.9575
RPS6KB2	H200.1030	SSv4	MTG	supertype	63.61	0.02743	0.9461
RPS6KC1	H200.1030	SSv4	MTG	supertype	97.35	0.0973	0.9115
RPS6KL1	H200.1030	SSv4	MTG	supertype	87.45	0.04404	0.938
RPS7	H200.1030	SSv4	MTG	supertype	77.31	0.05637	0.9319
RPS8	H200.1030	SSv4	MTG	supertype	85.48	0.0531	0.9335
RPS9	H200.1030	SSv4	MTG	supertype	67.52	0.03037	0.9446
RPSA	H200.1030	SSv4	MTG	supertype	79.25	0.07304	0.9236
RPTN	H200.1030	SSv4	MTG	supertype	14.34	-0.004028	0.9612
RPTOR	H200.1030	SSv4	MTG	supertype	90.13	0.03006	0.9448
RPUSD1	H200.1030	SSv4	MTG	supertype	54.77	0.02238	0.9485
RPUSD2	H200.1030	SSv4	MTG	supertype	52.32	0.02185	0.9488
RPUSD3	H200.1030	SSv4	MTG	supertype	72.39	0.01676	0.9512
RPUSD4	H200.1030	SSv4	MTG	supertype	64.09	0.02224	0.9486
RRAD	H200.1030	SSv4	MTG	supertype	39.93	0.09681	0.9117
RRAGA	H200.1030	SSv4	MTG	supertype	79.51	0.03198	0.9439
RRAGB	H200.1030	SSv4	MTG	supertype	87.66	0.06502	0.9276
RRAGC	H200.1030	SSv4	MTG	supertype	69.3	0.0169	0.9512
RRAGD	H200.1030	SSv4	MTG	supertype	73.81	0.0348	0.9425
RRAS	H200.1030	SSv4	MTG	supertype	45.55	0.02046	0.9495
RRAS2	H200.1030	SSv4	MTG	supertype	84.08	0.07641	0.9219
RRBP1	H200.1030	SSv4	MTG	supertype	66.26	0.08977	0.9152
RREB1	H200.1030	SSv4	MTG	supertype	59.46	0.186	0.8655
RRH	H200.1030	SSv4	MTG	supertype	67.4	-0.0006825	0.9596
RRM1	H200.1030	SSv4	MTG	supertype	72.89	0.004989	0.9569
RRM2	H200.1030	SSv4	MTG	supertype	26.32	0.04208	0.9389
RRM2B	H200.1030	SSv4	MTG	supertype	72.69	0.03828	0.9408
RRN3	H200.1030	SSv4	MTG	supertype	71.22	0.01417	0.9525
RRNAD1	H200.1030	SSv4	MTG	supertype	63.73	0.03653	0.9416
RRP1	H200.1030	SSv4	MTG	supertype	60.46	-0.006101	0.9622
RRP12	H200.1030	SSv4	MTG	supertype	69.69	0.03274	0.9435
RRP15	H200.1030	SSv4	MTG	supertype	81.63	0.039	0.9404
RRP1B	H200.1030	SSv4	MTG	supertype	75.86	0.009857	0.9546
RRP36	H200.1030	SSv4	MTG	supertype	66.33	0.02909	0.9453
RRP7A	H200.1030	SSv4	MTG	supertype	60.2	0.03057	0.9445
RRP8	H200.1030	SSv4	MTG	supertype	83.73	0.04091	0.9395
RRP9	H200.1030	SSv4	MTG	supertype	59.77	0.004823	0.957
RRS1	H200.1030	SSv4	MTG	supertype	45.51	0.03443	0.9427
RS1	H200.1030	SSv4	MTG	supertype	58.92	0.03065	0.9445
RSAD1	H200.1030	SSv4	MTG	supertype	80.14	0.02758	0.946
RSAD2	H200.1030	SSv4	MTG	supertype	71.14	-0.01553	0.9667
RSBN1	H200.1030	SSv4	MTG	supertype	84.31	0.04419	0.9379
RSBN1L	H200.1030	SSv4	MTG	supertype	83.63	0.01454	0.9523
RSF1	H200.1030	SSv4	MTG	supertype	96.41	0.03004	0.9448
RSL1D1	H200.1030	SSv4	MTG	supertype	74.94	0.03334	0.9432
RSL24D1	H200.1030	SSv4	MTG	supertype	75.66	0.05743	0.9314
RSPH1	H200.1030	SSv4	MTG	supertype	67.11	0.03406	0.9428
RSPH10B	H200.1030	SSv4	MTG	supertype	42.21	0.01508	0.9521
RSPH10B2	H200.1030	SSv4	MTG	supertype	42.66	0.02173	0.9488
RSPH14	H200.1030	SSv4	MTG	supertype	58.04	0.06136	0.9294
RSPH3	H200.1030	SSv4	MTG	supertype	91.36	0.1246	0.8975
RSPH4A	H200.1030	SSv4	MTG	supertype	74.77	0.03007	0.9448
RSPH6A	H200.1030	SSv4	MTG	supertype	40.94	0.007082	0.9559
RSPH9	H200.1030	SSv4	MTG	supertype	56.05	0.04471	0.9376
RSPO1	H200.1030	SSv4	MTG	supertype	37.78	0.006488	0.9562
RSPO2	H200.1030	SSv4	MTG	supertype	88.55	0.2369	0.838
RSPO3	H200.1030	SSv4	MTG	supertype	58.82	0.1243	0.8977
RSPO4	H200.1030	SSv4	MTG	supertype	52.26	0.07596	0.9222
RSPRY1	H200.1030	SSv4	MTG	supertype	79.48	0.03556	0.9421
RSRC1	H200.1030	SSv4	MTG	supertype	95.07	0.05536	0.9324
RSRC2	H200.1030	SSv4	MTG	supertype	92.46	0.002779	0.958
RSRP1	H200.1030	SSv4	MTG	supertype	98.37	0.07102	0.9246
RSU1	H200.1030	SSv4	MTG	supertype	89.46	0.04112	0.9394
RTBDN	H200.1030	SSv4	MTG	supertype	46.06	0.03436	0.9427
RTCA	H200.1030	SSv4	MTG	supertype	81.84	0.03987	0.94
RTCB	H200.1030	SSv4	MTG	supertype	86.71	0.02895	0.9453
RTEL1	H200.1030	SSv4	MTG	supertype	55.87	0.01309	0.953
RTF1	H200.1030	SSv4	MTG	supertype	95.89	0.09302	0.9136
RTKN	H200.1030	SSv4	MTG	supertype	52.44	0.09268	0.9138
RTKN2	H200.1030	SSv4	MTG	supertype	65.5	0.04987	0.9351
RTL1	H200.1030	SSv4	MTG	supertype	40.27	-0.008114	0.9632
RTN1	H200.1030	SSv4	MTG	supertype	99.52	0.2134	0.8508
RTN2	H200.1030	SSv4	MTG	supertype	62.64	0.08194	0.9192
RTN3	H200.1030	SSv4	MTG	supertype	98.65	0.1628	0.8778
RTN4	H200.1030	SSv4	MTG	supertype	99.07	0.09023	0.915
RTN4IP1	H200.1030	SSv4	MTG	supertype	76.35	0.03325	0.9432
RTN4R	H200.1030	SSv4	MTG	supertype	61.37	0.05968	0.9302
RTN4RL1	H200.1030	SSv4	MTG	supertype	81.89	0.147	0.886
RTN4RL2	H200.1030	SSv4	MTG	supertype	62.64	0.08978	0.9152
RTP1	H200.1030	SSv4	MTG	supertype	41.7	0.05696	0.9316
RTP2	H200.1030	SSv4	MTG	supertype	9.2	-0.001474	0.96
RTP3	H200.1030	SSv4	MTG	supertype	13.21	0.009254	0.9549
RTP4	H200.1030	SSv4	MTG	supertype	21.7	0.02742	0.9461
RTP5	H200.1030	SSv4	MTG	supertype	38.33	0.08955	0.9154
RTTN	H200.1030	SSv4	MTG	supertype	89.24	0.09274	0.9138
RUFY1	H200.1030	SSv4	MTG	supertype	82.16	0.01811	0.9506
RUFY2	H200.1030	SSv4	MTG	supertype	96.26	0.05573	0.9322
RUFY3	H200.1030	SSv4	MTG	supertype	97	0.04789	0.9361
RUFY4	H200.1030	SSv4	MTG	supertype	38.97	0.00558	0.9566
RUNDC1	H200.1030	SSv4	MTG	supertype	69.55	0.0151	0.952
RUNDC3A	H200.1030	SSv4	MTG	supertype	89.91	0.07146	0.9244
RUNDC3B	H200.1030	SSv4	MTG	supertype	95.88	0.1744	0.8717
RUNX1	H200.1030	SSv4	MTG	supertype	70	0.2819	0.813
RUNX1T1	H200.1030	SSv4	MTG	supertype	98.49	0.3483	0.7745
RUNX2	H200.1030	SSv4	MTG	supertype	80.07	0.2986	0.8034
RUNX3	H200.1030	SSv4	MTG	supertype	26.49	0.0302	0.9447
RUSC1	H200.1030	SSv4	MTG	supertype	83.79	0.05398	0.9331
RUSC2	H200.1030	SSv4	MTG	supertype	86.02	0.02808	0.9458
RUVBL1	H200.1030	SSv4	MTG	supertype	67.56	0.006568	0.9562
RUVBL2	H200.1030	SSv4	MTG	supertype	72.49	0.04126	0.9393
RWDD1	H200.1030	SSv4	MTG	supertype	83.24	0.02839	0.9456
RWDD2A	H200.1030	SSv4	MTG	supertype	75.33	0.05447	0.9328
RWDD2B	H200.1030	SSv4	MTG	supertype	63.45	0.005649	0.9566
RWDD3	H200.1030	SSv4	MTG	supertype	71.2	0.02073	0.9493
RWDD4	H200.1030	SSv4	MTG	supertype	65.91	0.01256	0.9533
RXFP1	H200.1030	SSv4	MTG	supertype	96.55	0.5402	0.6505
RXFP2	H200.1030	SSv4	MTG	supertype	44.58	0.1042	0.908
RXFP3	H200.1030	SSv4	MTG	supertype	25.6	0.06829	0.926
RXFP4	H200.1030	SSv4	MTG	supertype	8.457	0.02146	0.949
RXRA	H200.1030	SSv4	MTG	supertype	67.63	0.07803	0.9211
RXRB	H200.1030	SSv4	MTG	supertype	68.95	0.01051	0.9543
RXRG	H200.1030	SSv4	MTG	supertype	57.31	0.1965	0.8599
RYBP	H200.1030	SSv4	MTG	supertype	87.71	0.16	0.8792
RYK	H200.1030	SSv4	MTG	supertype	90.03	0.04715	0.9364
RYR1	H200.1030	SSv4	MTG	supertype	80.56	0.215	0.8499
RYR2	H200.1030	SSv4	MTG	supertype	99.77	0.5492	0.6441
RYR3	H200.1030	SSv4	MTG	supertype	98.2	0.5702	0.6289
S100A1	H200.1030	SSv4	MTG	supertype	18.49	0.008672	0.9551
S100A10	H200.1030	SSv4	MTG	supertype	49.16	0.1991	0.8585
S100A11	H200.1030	SSv4	MTG	supertype	45.07	0.02863	0.9455
S100A12	H200.1030	SSv4	MTG	supertype	13.84	0.008797	0.9551
S100A13	H200.1030	SSv4	MTG	supertype	53.11	0.1278	0.8959
S100A14	H200.1030	SSv4	MTG	supertype	20.38	0.01208	0.9535
S100A16	H200.1030	SSv4	MTG	supertype	44.1	0.06599	0.9271
S100A2	H200.1030	SSv4	MTG	supertype	29.87	0.04209	0.9389
S100A3	H200.1030	SSv4	MTG	supertype	6.621	0.009519	0.9547
S100A4	H200.1030	SSv4	MTG	supertype	31.07	0.0854	0.9174
S100A5	H200.1030	SSv4	MTG	supertype	31.29	0.0179	0.9507
S100A6	H200.1030	SSv4	MTG	supertype	61.69	0.07876	0.9208
S100A7	H200.1030	SSv4	MTG	supertype	33.01	0.01843	0.9504
S100A8	H200.1030	SSv4	MTG	supertype	37.87	0.02165	0.9489
S100A9	H200.1030	SSv4	MTG	supertype	40.82	0.02371	0.9479
S100B	H200.1030	SSv4	MTG	supertype	73.53	0.2578	0.8265
S100G	H200.1030	SSv4	MTG	supertype	7.506	0.02637	0.9466
S100P	H200.1030	SSv4	MTG	supertype	44.36	0.01928	0.95
S100PBP	H200.1030	SSv4	MTG	supertype	81.74	0.03678	0.9415
S100Z	H200.1030	SSv4	MTG	supertype	64.03	0.1175	0.9012
S1PR1	H200.1030	SSv4	MTG	supertype	41.2	0.05961	0.9303
S1PR2	H200.1030	SSv4	MTG	supertype	42.51	0.01456	0.9523
S1PR3	H200.1030	SSv4	MTG	supertype	46.11	0.062	0.9291
S1PR4	H200.1030	SSv4	MTG	supertype	9.446	0.001344	0.9587
S1PR5	H200.1030	SSv4	MTG	supertype	42.48	0.04324	0.9383
SAA1	H200.1030	SSv4	MTG	supertype	21.02	-0.001376	0.96
SAA2	H200.1030	SSv4	MTG	supertype	32.05	0.02295	0.9482
SAA2-SAA4	H200.1030	SSv4	MTG	supertype	33.84	0.002445	0.9581
SAA4	H200.1030	SSv4	MTG	supertype	6.887	0.01341	0.9529
SAAL1	H200.1030	SSv4	MTG	supertype	70.1	0.008336	0.9553
SAC3D1	H200.1030	SSv4	MTG	supertype	49.35	0.02484	0.9473
SACM1L	H200.1030	SSv4	MTG	supertype	88.17	-0.0007167	0.9597
SACS	H200.1030	SSv4	MTG	supertype	94.45	0.05008	0.935
SAE1	H200.1030	SSv4	MTG	supertype	77.47	0.04943	0.9353
SAFB	H200.1030	SSv4	MTG	supertype	81.67	0.02114	0.9491
SAFB2	H200.1030	SSv4	MTG	supertype	89.09	0.03367	0.943
SAG	H200.1030	SSv4	MTG	supertype	36.61	0.01683	0.9512
SAGE1	H200.1030	SSv4	MTG	supertype	21.79	-0.01809	0.968
SALL1	H200.1030	SSv4	MTG	supertype	64.25	0.05505	0.9325
SALL2	H200.1030	SSv4	MTG	supertype	58.8	0.1111	0.9045
SALL3	H200.1030	SSv4	MTG	supertype	44.09	0.07116	0.9246
SALL4	H200.1030	SSv4	MTG	supertype	57.86	0.00975	0.9546
SAMD1	H200.1030	SSv4	MTG	supertype	43.66	0.03244	0.9436
SAMD10	H200.1030	SSv4	MTG	supertype	58.29	0.03447	0.9426
SAMD11	H200.1030	SSv4	MTG	supertype	31.47	0.03288	0.9434
SAMD12	H200.1030	SSv4	MTG	supertype	98.83	0.1578	0.8804
SAMD13	H200.1030	SSv4	MTG	supertype	67.23	0.04386	0.938
SAMD14	H200.1030	SSv4	MTG	supertype	55.62	0.05589	0.9321
SAMD15	H200.1030	SSv4	MTG	supertype	55.42	0.05589	0.9321
SAMD3	H200.1030	SSv4	MTG	supertype	73.32	0.1786	0.8694
SAMD4A	H200.1030	SSv4	MTG	supertype	92.48	0.1451	0.887
SAMD4B	H200.1030	SSv4	MTG	supertype	80.71	0.07802	0.9211
SAMD5	H200.1030	SSv4	MTG	supertype	93.66	0.4144	0.7341
SAMD7	H200.1030	SSv4	MTG	supertype	35.64	0.01826	0.9505
SAMD8	H200.1030	SSv4	MTG	supertype	87.65	0.03633	0.9417
SAMD9	H200.1030	SSv4	MTG	supertype	53.56	0.06998	0.9251
SAMD9L	H200.1030	SSv4	MTG	supertype	58.75	0.1288	0.8954
SAMHD1	H200.1030	SSv4	MTG	supertype	76.23	-0.0007296	0.9597
SAMM50	H200.1030	SSv4	MTG	supertype	78.44	0.01721	0.951
SAMSN1	H200.1030	SSv4	MTG	supertype	63.11	0.2376	0.8376
SAP130	H200.1030	SSv4	MTG	supertype	82.96	0.004032	0.9574
SAP18	H200.1030	SSv4	MTG	supertype	86.84	0.05105	0.9345
SAP25	H200.1030	SSv4	MTG	supertype	40.35	0.09107	0.9146
SAP30	H200.1030	SSv4	MTG	supertype	71.25	0.01944	0.9499
SAP30BP	H200.1030	SSv4	MTG	supertype	80.42	0.02188	0.9488
SAP30L	H200.1030	SSv4	MTG	supertype	65.77	0.03842	0.9407
SAPCD2	H200.1030	SSv4	MTG	supertype	46.24	0.06537	0.9274
SAR1A	H200.1030	SSv4	MTG	supertype	75.06	0.02395	0.9478
SAR1B	H200.1030	SSv4	MTG	supertype	83.34	0.01659	0.9513
SARAF	H200.1030	SSv4	MTG	supertype	97.65	0.1816	0.8678
SARDH	H200.1030	SSv4	MTG	supertype	48.09	0.02305	0.9482
SARM1	H200.1030	SSv4	MTG	supertype	79.46	0.03523	0.9423
SARNP	H200.1030	SSv4	MTG	supertype	86.39	0.0146	0.9523
SARS2	H200.1030	SSv4	MTG	supertype	68.2	0.01901	0.9502
SART1	H200.1030	SSv4	MTG	supertype	65.65	0.02816	0.9457
SART3	H200.1030	SSv4	MTG	supertype	85.03	0.01243	0.9533
SASH1	H200.1030	SSv4	MTG	supertype	93.44	0.308	0.798
SASH3	H200.1030	SSv4	MTG	supertype	47	0.05362	0.9332
SASS6	H200.1030	SSv4	MTG	supertype	67.98	0.005578	0.9566
SAT1	H200.1030	SSv4	MTG	supertype	96.83	0.4384	0.7189
SAT2	H200.1030	SSv4	MTG	supertype	82.46	0.01556	0.9518
SATB1	H200.1030	SSv4	MTG	supertype	96.71	0.3536	0.7713
SATB2	H200.1030	SSv4	MTG	supertype	97.79	0.4271	0.7261
SATL1	H200.1030	SSv4	MTG	supertype	48.26	0.02925	0.9452
SAV1	H200.1030	SSv4	MTG	supertype	67.22	0.0334	0.9432
SAXO1	H200.1030	SSv4	MTG	supertype	48.24	0.009596	0.9547
SAXO2	H200.1030	SSv4	MTG	supertype	81.64	0.0367	0.9415
SAYSD1	H200.1030	SSv4	MTG	supertype	58.49	0.0177	0.9508
SBDS	H200.1030	SSv4	MTG	supertype	75.43	0.04314	0.9384
SBF1	H200.1030	SSv4	MTG	supertype	66.03	0.02087	0.9493
SBF2	H200.1030	SSv4	MTG	supertype	98.32	0.05654	0.9318
SBK1	H200.1030	SSv4	MTG	supertype	80.62	0.128	0.8958
SBK2	H200.1030	SSv4	MTG	supertype	26.33	0.06209	0.9291
SBK3	H200.1030	SSv4	MTG	supertype	11.1	-0.01121	0.9647
SBNO1	H200.1030	SSv4	MTG	supertype	91.28	0.0235	0.948
SBNO2	H200.1030	SSv4	MTG	supertype	52.3	0.008386	0.9553
SBSN	H200.1030	SSv4	MTG	supertype	28.45	0.002448	0.9581
SBSPON	H200.1030	SSv4	MTG	supertype	59.06	0.01572	0.9517
SC5D	H200.1030	SSv4	MTG	supertype	88.54	0.03198	0.9439
SCAF1	H200.1030	SSv4	MTG	supertype	54.85	0.02362	0.9479
SCAF11	H200.1030	SSv4	MTG	supertype	95.01	0.04827	0.9359
SCAF4	H200.1030	SSv4	MTG	supertype	84.68	0.02418	0.9476
SCAF8	H200.1030	SSv4	MTG	supertype	93.07	0.01053	0.9543
SCAI	H200.1030	SSv4	MTG	supertype	97.64	0.193	0.8618
SCAMP1	H200.1030	SSv4	MTG	supertype	93.28	0.07377	0.9233
SCAMP2	H200.1030	SSv4	MTG	supertype	66.64	0.08044	0.9199
SCAMP3	H200.1030	SSv4	MTG	supertype	74.22	0.01914	0.9501
SCAMP4	H200.1030	SSv4	MTG	supertype	51.9	0.02824	0.9457
SCAMP5	H200.1030	SSv4	MTG	supertype	90.86	0.1175	0.9012
SCAND1	H200.1030	SSv4	MTG	supertype	65.66	0.04377	0.9381
SCAP	H200.1030	SSv4	MTG	supertype	85.3	0.02311	0.9482
SCAPER	H200.1030	SSv4	MTG	supertype	98.44	0.06082	0.9297
SCARA3	H200.1030	SSv4	MTG	supertype	88.52	0.3236	0.789
SCARA5	H200.1030	SSv4	MTG	supertype	52.97	0.2106	0.8523
SCARB1	H200.1030	SSv4	MTG	supertype	75.87	0.0278	0.9459
SCARB2	H200.1030	SSv4	MTG	supertype	91.37	0.05837	0.9309
SCARF1	H200.1030	SSv4	MTG	supertype	53.86	0.06787	0.9262
SCARF2	H200.1030	SSv4	MTG	supertype	49.6	0.02505	0.9472
SCART1	H200.1030	SSv4	MTG	supertype	55.53	-0.004458	0.9615
SCCPDH	H200.1030	SSv4	MTG	supertype	82.22	0.04025	0.9398
SCD	H200.1030	SSv4	MTG	supertype	79.91	0.3838	0.753
SCD5	H200.1030	SSv4	MTG	supertype	96.3	0.3115	0.796
SCEL	H200.1030	SSv4	MTG	supertype	43.96	0.02137	0.949
SCFD1	H200.1030	SSv4	MTG	supertype	97.15	0.05157	0.9343
SCFD2	H200.1030	SSv4	MTG	supertype	96.02	0.03778	0.941
SCG2	H200.1030	SSv4	MTG	supertype	95.98	0.4007	0.7426
SCG3	H200.1030	SSv4	MTG	supertype	92.61	0.1251	0.8973
SCG5	H200.1030	SSv4	MTG	supertype	96.39	0.1966	0.8598
SCGB1A1	H200.1030	SSv4	MTG	supertype	27.63	0.03035	0.9446
SCGB1C1	H200.1030	SSv4	MTG	supertype	24.59	-0.01015	0.9642
SCGB1C2	H200.1030	SSv4	MTG	supertype	14.34	-0.002132	0.9603
SCGB1D2	H200.1030	SSv4	MTG	supertype	14.07	9.815e-05	0.9593
SCGB1D4	H200.1030	SSv4	MTG	supertype	19.81	0.01768	0.9508
SCGB2A1	H200.1030	SSv4	MTG	supertype	26.92	-0.01209	0.9651
SCGB2B2	H200.1030	SSv4	MTG	supertype	88.75	0.03875	0.9405
SCGB3A1	H200.1030	SSv4	MTG	supertype	27.81	-0.001829	0.9602
SCGB3A2	H200.1030	SSv4	MTG	supertype	7.113	0.02183	0.9488
SCGN	H200.1030	SSv4	MTG	supertype	40.09	0.0675	0.9264
SCHIP1	H200.1030	SSv4	MTG	supertype	70.66	0.07203	0.9241
SCIMP	H200.1030	SSv4	MTG	supertype	46.42	-0.00264	0.9606
SCIN	H200.1030	SSv4	MTG	supertype	42.41	-0.01023	0.9642
SCLT1	H200.1030	SSv4	MTG	supertype	97.71	0.04392	0.938
SCLY	H200.1030	SSv4	MTG	supertype	30.5	0.009472	0.9548
SCMH1	H200.1030	SSv4	MTG	supertype	97.95	0.05152	0.9343
SCML1	H200.1030	SSv4	MTG	supertype	81.56	0.06259	0.9288
SCML2	H200.1030	SSv4	MTG	supertype	67.47	0.04242	0.9388
SCML4	H200.1030	SSv4	MTG	supertype	58.85	0.1476	0.8857
SCN10A	H200.1030	SSv4	MTG	supertype	34.07	-0.00533	0.9619
SCN11A	H200.1030	SSv4	MTG	supertype	55.36	0.02938	0.9451
SCN1A	H200.1030	SSv4	MTG	supertype	97.67	0.3023	0.8013
SCN1B	H200.1030	SSv4	MTG	supertype	69.57	0.1246	0.8976
SCN2A	H200.1030	SSv4	MTG	supertype	99.49	0.2543	0.8284
SCN2B	H200.1030	SSv4	MTG	supertype	78.39	0.1327	0.8934
SCN3A	H200.1030	SSv4	MTG	supertype	98.19	0.1717	0.8731
SCN3B	H200.1030	SSv4	MTG	supertype	95.92	0.23	0.8418
SCN4A	H200.1030	SSv4	MTG	supertype	32.63	0.05376	0.9332
SCN4B	H200.1030	SSv4	MTG	supertype	63.2	0.02003	0.9497
SCN5A	H200.1030	SSv4	MTG	supertype	56.18	0.09256	0.9138
SCN7A	H200.1030	SSv4	MTG	supertype	68.08	0.1811	0.8681
SCN8A	H200.1030	SSv4	MTG	supertype	98.07	0.2068	0.8544
SCN9A	H200.1030	SSv4	MTG	supertype	85.06	0.2267	0.8436
SCNM1	H200.1030	SSv4	MTG	supertype	54.4	0.03485	0.9425
SCNN1A	H200.1030	SSv4	MTG	supertype	30.56	0.06399	0.9281
SCNN1B	H200.1030	SSv4	MTG	supertype	41.39	0.02368	0.9479
SCNN1D	H200.1030	SSv4	MTG	supertype	70.98	0.02289	0.9483
SCNN1G	H200.1030	SSv4	MTG	supertype	37.51	0.03748	0.9412
SCO1	H200.1030	SSv4	MTG	supertype	66.02	0.02065	0.9494
SCO2	H200.1030	SSv4	MTG	supertype	26.87	0.007983	0.9555
SCOC	H200.1030	SSv4	MTG	supertype	91.76	0.07838	0.921
SCP2	H200.1030	SSv4	MTG	supertype	90.29	0.02367	0.9479
SCP2D1	H200.1030	SSv4	MTG	supertype	10.92	0.01973	0.9498
SCPEP1	H200.1030	SSv4	MTG	supertype	90.32	0.102	0.9091
SCRG1	H200.1030	SSv4	MTG	supertype	67.36	0.2675	0.8211
SCRIB	H200.1030	SSv4	MTG	supertype	60.08	0.04472	0.9376
SCRN1	H200.1030	SSv4	MTG	supertype	88.78	0.03774	0.941
SCRN2	H200.1030	SSv4	MTG	supertype	70.91	0.01499	0.9521
SCRN3	H200.1030	SSv4	MTG	supertype	83.7	0.02678	0.9464
SCRT1	H200.1030	SSv4	MTG	supertype	47.07	0.04414	0.9379
SCRT2	H200.1030	SSv4	MTG	supertype	31.89	0.0196	0.9499
SCT	H200.1030	SSv4	MTG	supertype	10.27	0.04201	0.939
SCTR	H200.1030	SSv4	MTG	supertype	52.23	0.1963	0.86
SCUBE1	H200.1030	SSv4	MTG	supertype	41.24	0.2149	0.85
SCUBE2	H200.1030	SSv4	MTG	supertype	62.27	0.07881	0.9207
SCUBE3	H200.1030	SSv4	MTG	supertype	67.24	0.05299	0.9336
SCX	H200.1030	SSv4	MTG	supertype	42.93	0.03835	0.9407
SCYL1	H200.1030	SSv4	MTG	supertype	65.79	0.025	0.9472
SCYL2	H200.1030	SSv4	MTG	supertype	90.48	0.04837	0.9358
SCYL3	H200.1030	SSv4	MTG	supertype	72.18	0.004402	0.9572
SDAD1	H200.1030	SSv4	MTG	supertype	86.83	0.03086	0.9444
SDC1	H200.1030	SSv4	MTG	supertype	26.66	0.01688	0.9512
SDC2	H200.1030	SSv4	MTG	supertype	64.16	0.1325	0.8935
SDC3	H200.1030	SSv4	MTG	supertype	65.78	0.133	0.8932
SDC4	H200.1030	SSv4	MTG	supertype	41.42	0.1063	0.9069
SDCBP	H200.1030	SSv4	MTG	supertype	88.24	0.01463	0.9523
SDCBP2	H200.1030	SSv4	MTG	supertype	29.56	0.03167	0.944
SDCCAG8	H200.1030	SSv4	MTG	supertype	97.22	0.1033	0.9084
SDE2	H200.1030	SSv4	MTG	supertype	55.44	0.02505	0.9472
SDF2	H200.1030	SSv4	MTG	supertype	71.77	0.0148	0.9522
SDF2L1	H200.1030	SSv4	MTG	supertype	48.69	0.03236	0.9437
SDF4	H200.1030	SSv4	MTG	supertype	71.96	0.03983	0.94
SDHA	H200.1030	SSv4	MTG	supertype	84.13	0.01716	0.9511
SDHAF1	H200.1030	SSv4	MTG	supertype	57.24	0.007697	0.9556
SDHAF2	H200.1030	SSv4	MTG	supertype	68.31	0.02084	0.9493
SDHAF3	H200.1030	SSv4	MTG	supertype	70.26	0.01998	0.9497
SDHAF4	H200.1030	SSv4	MTG	supertype	67.87	0.01492	0.9521
SDHB	H200.1030	SSv4	MTG	supertype	85.85	0.01278	0.9532
SDHC	H200.1030	SSv4	MTG	supertype	69.01	0.02398	0.9477
SDHD	H200.1030	SSv4	MTG	supertype	74.43	0.0206	0.9494
SDK1	H200.1030	SSv4	MTG	supertype	97.47	0.5028	0.6764
SDK2	H200.1030	SSv4	MTG	supertype	75.49	0.3364	0.7815
SDR16C5	H200.1030	SSv4	MTG	supertype	62.7	0.04295	0.9385
SDR39U1	H200.1030	SSv4	MTG	supertype	60.99	0.01288	0.9531
SDR42E1	H200.1030	SSv4	MTG	supertype	21.99	0.002438	0.9581
SDR42E2	H200.1030	SSv4	MTG	supertype	48.44	0.02807	0.9458
SDR9C7	H200.1030	SSv4	MTG	supertype	40.81	0.04056	0.9397
SDS	H200.1030	SSv4	MTG	supertype	38.92	0.09076	0.9147
SDSL	H200.1030	SSv4	MTG	supertype	37.39	0.0167	0.9513
SEBOX	H200.1030	SSv4	MTG	supertype	2.631	0.01785	0.9507
SEC11A	H200.1030	SSv4	MTG	supertype	77.94	0.01595	0.9516
SEC11C	H200.1030	SSv4	MTG	supertype	82.4	0.05489	0.9326
SEC13	H200.1030	SSv4	MTG	supertype	78.69	0.01424	0.9525
SEC14L1	H200.1030	SSv4	MTG	supertype	81.29	0.1076	0.9062
SEC14L2	H200.1030	SSv4	MTG	supertype	76.79	0.06702	0.9266
SEC14L3	H200.1030	SSv4	MTG	supertype	30.79	0.005274	0.9568
SEC14L4	H200.1030	SSv4	MTG	supertype	37.45	0.02824	0.9457
SEC14L5	H200.1030	SSv4	MTG	supertype	90.46	0.2237	0.8452
SEC14L6	H200.1030	SSv4	MTG	supertype	43.12	-0.003694	0.9611
SEC16A	H200.1030	SSv4	MTG	supertype	85.48	0.02199	0.9487
SEC16B	H200.1030	SSv4	MTG	supertype	73.17	0.1109	0.9046
SEC22A	H200.1030	SSv4	MTG	supertype	92.42	0.03345	0.9431
SEC22B	H200.1030	SSv4	MTG	supertype	66.47	0.00494	0.9569
SEC22C	H200.1030	SSv4	MTG	supertype	77.96	0.01398	0.9526
SEC23A	H200.1030	SSv4	MTG	supertype	86.73	0.05192	0.9341
SEC23B	H200.1030	SSv4	MTG	supertype	75.19	0.03258	0.9436
SEC23IP	H200.1030	SSv4	MTG	supertype	82.9	0.007067	0.9559
SEC24A	H200.1030	SSv4	MTG	supertype	80.13	-0.002676	0.9606
SEC24B	H200.1030	SSv4	MTG	supertype	91.94	0.006506	0.9562
SEC24C	H200.1030	SSv4	MTG	supertype	79.5	0.01418	0.9525
SEC24D	H200.1030	SSv4	MTG	supertype	91.96	0.2519	0.8298
SEC31A	H200.1030	SSv4	MTG	supertype	93.48	0.02045	0.9495
SEC31B	H200.1030	SSv4	MTG	supertype	89.34	0.004179	0.9573
SEC61A1	H200.1030	SSv4	MTG	supertype	65	0.08329	0.9185
SEC61A2	H200.1030	SSv4	MTG	supertype	87.94	0.03551	0.9421
SEC61B	H200.1030	SSv4	MTG	supertype	74.86	0.01576	0.9517
SEC61G	H200.1030	SSv4	MTG	supertype	72.92	0.1124	0.9038
SEC62	H200.1030	SSv4	MTG	supertype	96.04	0.074	0.9231
SEC63	H200.1030	SSv4	MTG	supertype	94.03	0.0131	0.953
SECISBP2	H200.1030	SSv4	MTG	supertype	94.93	0.03833	0.9408
SECISBP2L	H200.1030	SSv4	MTG	supertype	95.92	0.07775	0.9213
SECTM1	H200.1030	SSv4	MTG	supertype	28.67	0.06302	0.9286
SEH1L	H200.1030	SSv4	MTG	supertype	74.68	0.03611	0.9418
SEL1L	H200.1030	SSv4	MTG	supertype	88.24	0.02723	0.9462
SEL1L2	H200.1030	SSv4	MTG	supertype	53.51	0.02923	0.9452
SEL1L3	H200.1030	SSv4	MTG	supertype	86.55	0.1793	0.8691
SELE	H200.1030	SSv4	MTG	supertype	41.63	0.04333	0.9383
SELENBP1	H200.1030	SSv4	MTG	supertype	59.39	0.1493	0.8848
SELL	H200.1030	SSv4	MTG	supertype	53.53	0.006877	0.956
SELP	H200.1030	SSv4	MTG	supertype	62.6	0.02767	0.946
SELPLG	H200.1030	SSv4	MTG	supertype	56.26	0.1563	0.8812
SEMA3A	H200.1030	SSv4	MTG	supertype	86.81	0.3794	0.7558
SEMA3B	H200.1030	SSv4	MTG	supertype	59.05	0.258	0.8263
SEMA3C	H200.1030	SSv4	MTG	supertype	75.95	0.3002	0.8025
SEMA3D	H200.1030	SSv4	MTG	supertype	74.33	0.3115	0.796
SEMA3E	H200.1030	SSv4	MTG	supertype	87.47	0.5778	0.6233
SEMA3F	H200.1030	SSv4	MTG	supertype	41	0.07306	0.9236
SEMA3G	H200.1030	SSv4	MTG	supertype	10.6	-0.001696	0.9601
SEMA4A	H200.1030	SSv4	MTG	supertype	75.22	0.1152	0.9024
SEMA4B	H200.1030	SSv4	MTG	supertype	82.17	0.06182	0.9292
SEMA4C	H200.1030	SSv4	MTG	supertype	55.26	0.01934	0.95
SEMA4D	H200.1030	SSv4	MTG	supertype	87.91	0.1998	0.8582
SEMA4F	H200.1030	SSv4	MTG	supertype	89.16	0.1299	0.8949
SEMA4G	H200.1030	SSv4	MTG	supertype	59.09	0.09377	0.9132
SEMA5A	H200.1030	SSv4	MTG	supertype	89.74	0.4918	0.6839
SEMA5B	H200.1030	SSv4	MTG	supertype	86.16	0.3166	0.7931
SEMA6A	H200.1030	SSv4	MTG	supertype	87.59	0.2886	0.8091
SEMA6B	H200.1030	SSv4	MTG	supertype	74.28	0.02946	0.9451
SEMA6C	H200.1030	SSv4	MTG	supertype	61.04	0.08054	0.9199
SEMA6D	H200.1030	SSv4	MTG	supertype	98.02	0.4407	0.7175
SEMA7A	H200.1030	SSv4	MTG	supertype	58.28	0.01269	0.9532
SEMG1	H200.1030	SSv4	MTG	supertype	5.458	-0.0007429	0.9597
SEMG2	H200.1030	SSv4	MTG	supertype	7.824	-0.001527	0.96
SENP1	H200.1030	SSv4	MTG	supertype	75.18	0.0099	0.9546
SENP2	H200.1030	SSv4	MTG	supertype	82.09	0.02237	0.9485
SENP3	H200.1030	SSv4	MTG	supertype	57.41	0.03867	0.9406
SENP5	H200.1030	SSv4	MTG	supertype	93.52	-0.001755	0.9602
SENP6	H200.1030	SSv4	MTG	supertype	97.23	-0.004599	0.9615
SENP7	H200.1030	SSv4	MTG	supertype	94.66	0.09078	0.9147
SENP8	H200.1030	SSv4	MTG	supertype	60.74	0.01656	0.9513
SEPHS1	H200.1030	SSv4	MTG	supertype	66.33	0.0466	0.9367
SEPHS2	H200.1030	SSv4	MTG	supertype	60.79	0.001066	0.9588
SEPSECS	H200.1030	SSv4	MTG	supertype	68.01	0.04231	0.9388
SERAC1	H200.1030	SSv4	MTG	supertype	76.25	0.004887	0.957
SERBP1	H200.1030	SSv4	MTG	supertype	78.61	0.01539	0.9519
SERF1A	H200.1030	SSv4	MTG	supertype	30.62	0.002976	0.9579
SERF1B	H200.1030	SSv4	MTG	supertype	24.07	0.02427	0.9476
SERF2	H200.1030	SSv4	MTG	supertype	80.26	0.04646	0.9368
SERGEF	H200.1030	SSv4	MTG	supertype	92.28	0.04638	0.9368
SERHL2	H200.1030	SSv4	MTG	supertype	70.6	0.02433	0.9476
SERINC1	H200.1030	SSv4	MTG	supertype	97.32	0.2148	0.8501
SERINC2	H200.1030	SSv4	MTG	supertype	42.56	0.01903	0.9501
SERINC3	H200.1030	SSv4	MTG	supertype	94.03	0.08967	0.9153
SERINC4	H200.1030	SSv4	MTG	supertype	38.67	0.007254	0.9558
SERINC5	H200.1030	SSv4	MTG	supertype	89.77	0.2053	0.8552
SERP1	H200.1030	SSv4	MTG	supertype	82.24	-0.00639	0.9624
SERP2	H200.1030	SSv4	MTG	supertype	86.06	0.069	0.9256
SERPINA1	H200.1030	SSv4	MTG	supertype	34.56	0.01876	0.9503
SERPINA10	H200.1030	SSv4	MTG	supertype	48.72	0.05103	0.9345
SERPINA11	H200.1030	SSv4	MTG	supertype	18.04	-0.003605	0.961
SERPINA12	H200.1030	SSv4	MTG	supertype	19.11	0.004743	0.957
SERPINA3	H200.1030	SSv4	MTG	supertype	7.506	0.005474	0.9567
SERPINA4	H200.1030	SSv4	MTG	supertype	18.48	0.01023	0.9544
SERPINA5	H200.1030	SSv4	MTG	supertype	13.52	0.01403	0.9526
SERPINA6	H200.1030	SSv4	MTG	supertype	24.02	0.01478	0.9522
SERPINA7	H200.1030	SSv4	MTG	supertype	2.873	-0.005447	0.9619
SERPINA9	H200.1030	SSv4	MTG	supertype	15.55	0.004266	0.9573
SERPINB1	H200.1030	SSv4	MTG	supertype	56.89	0.04993	0.9351
SERPINB10	H200.1030	SSv4	MTG	supertype	32.61	0.05181	0.9341
SERPINB11	H200.1030	SSv4	MTG	supertype	14.64	-0.005885	0.9621
SERPINB12	H200.1030	SSv4	MTG	supertype	30.09	0.01219	0.9535
SERPINB13	H200.1030	SSv4	MTG	supertype	29.54	-0.007303	0.9628
SERPINB2	H200.1030	SSv4	MTG	supertype	26.33	0.02488	0.9473
SERPINB3	H200.1030	SSv4	MTG	supertype	21.47	0.02137	0.949
SERPINB4	H200.1030	SSv4	MTG	supertype	27.94	0.02318	0.9481
SERPINB5	H200.1030	SSv4	MTG	supertype	24.25	0.02451	0.9475
SERPINB6	H200.1030	SSv4	MTG	supertype	76.96	0.04559	0.9372
SERPINB7	H200.1030	SSv4	MTG	supertype	29.58	0.01041	0.9543
SERPINB8	H200.1030	SSv4	MTG	supertype	54.17	0.02813	0.9457
SERPINB9	H200.1030	SSv4	MTG	supertype	68.25	0.1113	0.9043
SERPINC1	H200.1030	SSv4	MTG	supertype	39.22	-0.01227	0.9652
SERPIND1	H200.1030	SSv4	MTG	supertype	34.7	0.04423	0.9379
SERPINE1	H200.1030	SSv4	MTG	supertype	37.32	0.08617	0.9171
SERPINE2	H200.1030	SSv4	MTG	supertype	87.67	0.2804	0.8138
SERPINE3	H200.1030	SSv4	MTG	supertype	56.85	0.04122	0.9393
SERPINF1	H200.1030	SSv4	MTG	supertype	70.3	0.0461	0.9369
SERPINF2	H200.1030	SSv4	MTG	supertype	41.98	0.0007535	0.959
SERPING1	H200.1030	SSv4	MTG	supertype	63.49	0.04109	0.9394
SERPINH1	H200.1030	SSv4	MTG	supertype	33.74	0.04205	0.9389
SERPINI1	H200.1030	SSv4	MTG	supertype	98.25	0.2482	0.8318
SERPINI2	H200.1030	SSv4	MTG	supertype	60.54	0.09863	0.9108
SERTAD1	H200.1030	SSv4	MTG	supertype	42.81	0.009518	0.9547
SERTAD2	H200.1030	SSv4	MTG	supertype	78.76	0.06087	0.9297
SERTAD3	H200.1030	SSv4	MTG	supertype	39.86	0.01561	0.9518
SERTAD4	H200.1030	SSv4	MTG	supertype	61.72	0.01326	0.9529
SERTM1	H200.1030	SSv4	MTG	supertype	65.03	0.07331	0.9235
SESN1	H200.1030	SSv4	MTG	supertype	93.92	0.0505	0.9348
SESN2	H200.1030	SSv4	MTG	supertype	54.03	0.03985	0.94
SESN3	H200.1030	SSv4	MTG	supertype	95.18	0.1051	0.9075
SESTD1	H200.1030	SSv4	MTG	supertype	94.42	0.0627	0.9288
SET	H200.1030	SSv4	MTG	supertype	74.95	0.03947	0.9402
SETBP1	H200.1030	SSv4	MTG	supertype	98.8	0.1804	0.8685
SETD1A	H200.1030	SSv4	MTG	supertype	62.99	0.01745	0.9509
SETD1B	H200.1030	SSv4	MTG	supertype	68.04	0.01295	0.9531
SETD2	H200.1030	SSv4	MTG	supertype	95.22	0.01677	0.9512
SETD3	H200.1030	SSv4	MTG	supertype	85.47	0.0002933	0.9592
SETD4	H200.1030	SSv4	MTG	supertype	73.61	0.008974	0.955
SETD5	H200.1030	SSv4	MTG	supertype	97.32	0.03835	0.9407
SETD6	H200.1030	SSv4	MTG	supertype	68.96	0.01944	0.9499
SETD7	H200.1030	SSv4	MTG	supertype	78.01	0.07325	0.9235
SETD9	H200.1030	SSv4	MTG	supertype	55.34	0.008653	0.9552
SETDB1	H200.1030	SSv4	MTG	supertype	80.93	0.02889	0.9454
SETDB2	H200.1030	SSv4	MTG	supertype	82.61	0.02372	0.9479
SETMAR	H200.1030	SSv4	MTG	supertype	60.94	0.01222	0.9534
SETSIP	H200.1030	SSv4	MTG	supertype	19.09	-0.001864	0.9602
SETX	H200.1030	SSv4	MTG	supertype	94.76	0.05597	0.9321
SEZ6	H200.1030	SSv4	MTG	supertype	80.13	0.3345	0.7826
SEZ6L	H200.1030	SSv4	MTG	supertype	97.01	0.4058	0.7395
SEZ6L2	H200.1030	SSv4	MTG	supertype	83.35	0.1156	0.9022
SF1	H200.1030	SSv4	MTG	supertype	91.21	0.02059	0.9494
SF3A1	H200.1030	SSv4	MTG	supertype	66.57	0.05671	0.9317
SF3A2	H200.1030	SSv4	MTG	supertype	53.05	0.01167	0.9537
SF3A3	H200.1030	SSv4	MTG	supertype	78.79	0.03629	0.9417
SF3B1	H200.1030	SSv4	MTG	supertype	97.9	0.03039	0.9446
SF3B2	H200.1030	SSv4	MTG	supertype	82	0.04128	0.9393
SF3B3	H200.1030	SSv4	MTG	supertype	78.5	0.04186	0.939
SF3B4	H200.1030	SSv4	MTG	supertype	57.89	0.0481	0.936
SF3B5	H200.1030	SSv4	MTG	supertype	65.86	0.01286	0.9531
SF3B6	H200.1030	SSv4	MTG	supertype	72.76	0.04196	0.939
SFI1	H200.1030	SSv4	MTG	supertype	84.43	0.06405	0.9281
SFMBT1	H200.1030	SSv4	MTG	supertype	80.86	0.03374	0.943
SFMBT2	H200.1030	SSv4	MTG	supertype	94.03	0.3843	0.7528
SFN	H200.1030	SSv4	MTG	supertype	23.76	0.002321	0.9582
SFPQ	H200.1030	SSv4	MTG	supertype	97.94	0.03841	0.9407
SFR1	H200.1030	SSv4	MTG	supertype	55.52	0.0346	0.9426
SFRP1	H200.1030	SSv4	MTG	supertype	62.19	0.248	0.8319
SFRP2	H200.1030	SSv4	MTG	supertype	63.47	0.05318	0.9335
SFRP4	H200.1030	SSv4	MTG	supertype	46.6	0.07467	0.9228
SFRP5	H200.1030	SSv4	MTG	supertype	32.04	0.02149	0.949
SFSWAP	H200.1030	SSv4	MTG	supertype	91.74	0.05276	0.9337
SFT2D1	H200.1030	SSv4	MTG	supertype	81.46	-0.006804	0.9626
SFT2D2	H200.1030	SSv4	MTG	supertype	48.76	0.01006	0.9545
SFTA2	H200.1030	SSv4	MTG	supertype	3.086	-0.001976	0.9603
SFTPA1	H200.1030	SSv4	MTG	supertype	29.64	-0.00407	0.9613
SFTPA2	H200.1030	SSv4	MTG	supertype	45.33	0.04884	0.9356
SFTPB	H200.1030	SSv4	MTG	supertype	32.68	0.007004	0.956
SFTPC	H200.1030	SSv4	MTG	supertype	41.36	-0.008523	0.9634
SFTPD	H200.1030	SSv4	MTG	supertype	77.46	0.0503	0.9349
SFXN1	H200.1030	SSv4	MTG	supertype	93.92	0.04045	0.9397
SFXN2	H200.1030	SSv4	MTG	supertype	59.07	0.03524	0.9423
SFXN3	H200.1030	SSv4	MTG	supertype	69.54	0.04096	0.9395
SFXN4	H200.1030	SSv4	MTG	supertype	77.83	0.02243	0.9485
SFXN5	H200.1030	SSv4	MTG	supertype	92.07	0.4341	0.7216
SGCA	H200.1030	SSv4	MTG	supertype	31.14	0.03908	0.9404
SGCB	H200.1030	SSv4	MTG	supertype	80.08	0.05218	0.934
SGCD	H200.1030	SSv4	MTG	supertype	97.51	0.3413	0.7786
SGCE	H200.1030	SSv4	MTG	supertype	88.51	0.01953	0.9499
SGCG	H200.1030	SSv4	MTG	supertype	71.03	0.1374	0.891
SGCZ	H200.1030	SSv4	MTG	supertype	99.62	0.5695	0.6294
SGIP1	H200.1030	SSv4	MTG	supertype	98.76	0.1175	0.9012
SGK1	H200.1030	SSv4	MTG	supertype	94.44	0.3174	0.7926
SGK2	H200.1030	SSv4	MTG	supertype	52.41	0.09233	0.914
SGK3	H200.1030	SSv4	MTG	supertype	38.4	-0.00239	0.9605
SGMS1	H200.1030	SSv4	MTG	supertype	95.34	0.09063	0.9148
SGMS2	H200.1030	SSv4	MTG	supertype	68.53	0.01823	0.9505
SGPL1	H200.1030	SSv4	MTG	supertype	81.16	0.04118	0.9394
SGPP1	H200.1030	SSv4	MTG	supertype	82.83	0.06592	0.9272
SGPP2	H200.1030	SSv4	MTG	supertype	78.46	0.05453	0.9328
SGSH	H200.1030	SSv4	MTG	supertype	51.81	-0.00411	0.9613
SGSM1	H200.1030	SSv4	MTG	supertype	93.14	0.08721	0.9165
SGSM2	H200.1030	SSv4	MTG	supertype	87.69	0.03918	0.9403
SGSM3	H200.1030	SSv4	MTG	supertype	81.21	0.05232	0.9339
SGTA	H200.1030	SSv4	MTG	supertype	60.91	0.02025	0.9496
SGTB	H200.1030	SSv4	MTG	supertype	83.66	0.06367	0.9283
SH2B1	H200.1030	SSv4	MTG	supertype	77.09	0.03284	0.9434
SH2B2	H200.1030	SSv4	MTG	supertype	51.66	0.04415	0.9379
SH2B3	H200.1030	SSv4	MTG	supertype	76.14	0.1428	0.8882
SH2D1A	H200.1030	SSv4	MTG	supertype	28.25	0.01385	0.9527
SH2D1B	H200.1030	SSv4	MTG	supertype	49.3	0.1199	0.9
SH2D2A	H200.1030	SSv4	MTG	supertype	23.5	0.05065	0.9347
SH2D3A	H200.1030	SSv4	MTG	supertype	33.42	0.01921	0.9501
SH2D3C	H200.1030	SSv4	MTG	supertype	71.46	0.03801	0.9409
SH2D4A	H200.1030	SSv4	MTG	supertype	46.44	0.01527	0.952
SH2D4B	H200.1030	SSv4	MTG	supertype	51.11	0.01929	0.95
SH2D5	H200.1030	SSv4	MTG	supertype	72.46	0.05032	0.9349
SH2D6	H200.1030	SSv4	MTG	supertype	47.31	0.01311	0.953
SH2D7	H200.1030	SSv4	MTG	supertype	38.74	0.02429	0.9476
SH3BGR	H200.1030	SSv4	MTG	supertype	63.84	0.01033	0.9543
SH3BGRL	H200.1030	SSv4	MTG	supertype	94.7	0.03336	0.9432
SH3BGRL2	H200.1030	SSv4	MTG	supertype	89.4	0.1196	0.9001
SH3BGRL3	H200.1030	SSv4	MTG	supertype	74.52	0.07653	0.9219
SH3BP1	H200.1030	SSv4	MTG	supertype	47.17	0.0321	0.9438
SH3BP2	H200.1030	SSv4	MTG	supertype	57.22	0.1293	0.8952
SH3BP4	H200.1030	SSv4	MTG	supertype	53.48	0.02894	0.9453
SH3BP5	H200.1030	SSv4	MTG	supertype	81.36	0.04673	0.9366
SH3BP5L	H200.1030	SSv4	MTG	supertype	54.42	-0.005797	0.9621
SH3D19	H200.1030	SSv4	MTG	supertype	89.31	0.3077	0.7982
SH3D21	H200.1030	SSv4	MTG	supertype	51.01	0.04293	0.9385
SH3GL1	H200.1030	SSv4	MTG	supertype	71.48	0.009893	0.9546
SH3GL2	H200.1030	SSv4	MTG	supertype	98.68	0.394	0.7468
SH3GL3	H200.1030	SSv4	MTG	supertype	97.9	0.2782	0.815
SH3GLB1	H200.1030	SSv4	MTG	supertype	90.12	0.02505	0.9472
SH3GLB2	H200.1030	SSv4	MTG	supertype	75.25	0.09435	0.9129
SH3KBP1	H200.1030	SSv4	MTG	supertype	94.63	0.1098	0.9051
SH3PXD2A	H200.1030	SSv4	MTG	supertype	92.61	0.143	0.8881
SH3PXD2B	H200.1030	SSv4	MTG	supertype	72.48	0.1814	0.868
SH3RF1	H200.1030	SSv4	MTG	supertype	83.83	0.0786	0.9208
SH3RF2	H200.1030	SSv4	MTG	supertype	67.14	0.1992	0.8585
SH3RF3	H200.1030	SSv4	MTG	supertype	95.8	0.2609	0.8247
SH3TC1	H200.1030	SSv4	MTG	supertype	53.09	0.2057	0.855
SH3TC2	H200.1030	SSv4	MTG	supertype	64.64	0.3437	0.7772
SH3YL1	H200.1030	SSv4	MTG	supertype	92.14	0.02037	0.9495
SHANK1	H200.1030	SSv4	MTG	supertype	82.89	0.05842	0.9309
SHANK2	H200.1030	SSv4	MTG	supertype	97.65	0.2141	0.8505
SHANK3	H200.1030	SSv4	MTG	supertype	84.52	0.05225	0.9339
SHARPIN	H200.1030	SSv4	MTG	supertype	66.94	0.0434	0.9383
SHB	H200.1030	SSv4	MTG	supertype	60.19	0.08868	0.9158
SHBG	H200.1030	SSv4	MTG	supertype	43.26	0.04416	0.9379
SHC1	H200.1030	SSv4	MTG	supertype	58.55	0.006616	0.9561
SHC2	H200.1030	SSv4	MTG	supertype	80.91	0.049	0.9355
SHC3	H200.1030	SSv4	MTG	supertype	96.72	0.134	0.8928
SHC4	H200.1030	SSv4	MTG	supertype	69.8	0.07006	0.9251
SHCBP1	H200.1030	SSv4	MTG	supertype	53.46	0.003981	0.9574
SHCBP1L	H200.1030	SSv4	MTG	supertype	44.85	0.01848	0.9504
SHD	H200.1030	SSv4	MTG	supertype	50.8	0.04791	0.9361
SHE	H200.1030	SSv4	MTG	supertype	41.62	0.008158	0.9554
SHF	H200.1030	SSv4	MTG	supertype	59.92	0.04077	0.9396
SHH	H200.1030	SSv4	MTG	supertype	30.63	0.03206	0.9438
SHISA2	H200.1030	SSv4	MTG	supertype	39.75	0.0584	0.9309
SHISA3	H200.1030	SSv4	MTG	supertype	29.12	0.2199	0.8473
SHISA4	H200.1030	SSv4	MTG	supertype	60.93	0.03537	0.9422
SHISA5	H200.1030	SSv4	MTG	supertype	70.09	0.04053	0.9397
SHISA6	H200.1030	SSv4	MTG	supertype	94.28	0.2725	0.8182
SHISA7	H200.1030	SSv4	MTG	supertype	79.61	0.07121	0.9245
SHISA8	H200.1030	SSv4	MTG	supertype	57.56	0.4708	0.6978
SHISA9	H200.1030	SSv4	MTG	supertype	99.12	0.3291	0.7858
SHKBP1	H200.1030	SSv4	MTG	supertype	52.95	-0.01146	0.9648
SHMT1	H200.1030	SSv4	MTG	supertype	65.26	0.004176	0.9573
SHMT2	H200.1030	SSv4	MTG	supertype	54.6	0.01562	0.9518
SHOC2	H200.1030	SSv4	MTG	supertype	91.43	0.02876	0.9454
SHOX	H200.1030	SSv4	MTG	supertype	2.631	-0.01262	0.9653
SHOX2	H200.1030	SSv4	MTG	supertype	12.88	0.005537	0.9567
SHPK	H200.1030	SSv4	MTG	supertype	60.38	0.004889	0.957
SHPRH	H200.1030	SSv4	MTG	supertype	97.23	0.01486	0.9522
SHQ1	H200.1030	SSv4	MTG	supertype	75.45	0.019	0.9502
SHROOM1	H200.1030	SSv4	MTG	supertype	55.9	0.08322	0.9185
SHROOM2	H200.1030	SSv4	MTG	supertype	72.88	0.05006	0.935
SHROOM3	H200.1030	SSv4	MTG	supertype	88.69	0.2683	0.8206
SHROOM4	H200.1030	SSv4	MTG	supertype	76.53	0.3614	0.7666
SI	H200.1030	SSv4	MTG	supertype	36.23	0.006188	0.9563
SIAE	H200.1030	SSv4	MTG	supertype	72.94	0.01081	0.9541
SIAH1	H200.1030	SSv4	MTG	supertype	74.02	0.02366	0.9479
SIAH2	H200.1030	SSv4	MTG	supertype	64.47	0.005085	0.9569
SIAH3	H200.1030	SSv4	MTG	supertype	75.33	0.1283	0.8957
SIDT1	H200.1030	SSv4	MTG	supertype	94.08	0.1975	0.8594
SIDT2	H200.1030	SSv4	MTG	supertype	66.01	0.0112	0.9539
SIGIRR	H200.1030	SSv4	MTG	supertype	43.84	0.05913	0.9305
SIGLEC1	H200.1030	SSv4	MTG	supertype	38.38	0.01212	0.9535
SIGLEC10	H200.1030	SSv4	MTG	supertype	48.87	0.07551	0.9224
SIGLEC11	H200.1030	SSv4	MTG	supertype	40.47	0.02332	0.9481
SIGLEC12	H200.1030	SSv4	MTG	supertype	16.42	0.01574	0.9517
SIGLEC14	H200.1030	SSv4	MTG	supertype	27.8	0.01608	0.9516
SIGLEC15	H200.1030	SSv4	MTG	supertype	9.446	0.04493	0.9375
SIGLEC6	H200.1030	SSv4	MTG	supertype	33.5	-0.001755	0.9602
SIGLEC7	H200.1030	SSv4	MTG	supertype	36.23	0.02373	0.9479
SIGLEC8	H200.1030	SSv4	MTG	supertype	43.98	0.04429	0.9378
SIGLEC9	H200.1030	SSv4	MTG	supertype	38.66	0.03252	0.9436
SIGLECL1	H200.1030	SSv4	MTG	supertype	26.94	0.006887	0.956
SIGMAR1	H200.1030	SSv4	MTG	supertype	68.89	0.03479	0.9425
SIK1	H200.1030	SSv4	MTG	supertype	9.713	0.002215	0.9583
SIK2	H200.1030	SSv4	MTG	supertype	93.28	0.0428	0.9386
SIK3	H200.1030	SSv4	MTG	supertype	98.59	0.3923	0.7479
SIKE1	H200.1030	SSv4	MTG	supertype	77.2	0.01508	0.9521
SIL1	H200.1030	SSv4	MTG	supertype	93.03	0.02242	0.9485
SIM1	H200.1030	SSv4	MTG	supertype	21.2	0.06368	0.9283
SIM2	H200.1030	SSv4	MTG	supertype	60.6	0.028	0.9458
SIMC1	H200.1030	SSv4	MTG	supertype	88.88	0.07539	0.9224
SIN3A	H200.1030	SSv4	MTG	supertype	76.2	0.03029	0.9447
SIN3B	H200.1030	SSv4	MTG	supertype	79.7	0.025	0.9473
SIPA1	H200.1030	SSv4	MTG	supertype	50.98	0.09139	0.9144
SIPA1L1	H200.1030	SSv4	MTG	supertype	99.36	0.4314	0.7234
SIPA1L2	H200.1030	SSv4	MTG	supertype	93.33	0.1375	0.8909
SIPA1L3	H200.1030	SSv4	MTG	supertype	89.08	0.1009	0.9096
SIRPA	H200.1030	SSv4	MTG	supertype	91.03	0.05953	0.9303
SIRPB1	H200.1030	SSv4	MTG	supertype	35.21	0.01178	0.9537
SIRPB2	H200.1030	SSv4	MTG	supertype	48.89	0.05647	0.9318
SIRPD	H200.1030	SSv4	MTG	supertype	37.01	0.000718	0.959
SIRPG	H200.1030	SSv4	MTG	supertype	45.19	0.02422	0.9476
SIRT1	H200.1030	SSv4	MTG	supertype	75.62	0.02164	0.9489
SIRT2	H200.1030	SSv4	MTG	supertype	80.6	0.0448	0.9376
SIRT3	H200.1030	SSv4	MTG	supertype	77.78	0.018	0.9506
SIRT4	H200.1030	SSv4	MTG	supertype	61.9	0.04324	0.9383
SIRT5	H200.1030	SSv4	MTG	supertype	86.63	0.03399	0.9429
SIRT6	H200.1030	SSv4	MTG	supertype	57.02	0.0189	0.9502
SIRT7	H200.1030	SSv4	MTG	supertype	67.16	0.01758	0.9508
SIT1	H200.1030	SSv4	MTG	supertype	6.887	-0.002101	0.9603
SIVA1	H200.1030	SSv4	MTG	supertype	68.42	0.03912	0.9404
SIX1	H200.1030	SSv4	MTG	supertype	7.039	0.007119	0.9559
SIX2	H200.1030	SSv4	MTG	supertype	20.5	0.02773	0.9459
SIX3	H200.1030	SSv4	MTG	supertype	25.7	-0.001501	0.96
SIX4	H200.1030	SSv4	MTG	supertype	50.46	0.03686	0.9415
SIX5	H200.1030	SSv4	MTG	supertype	25.78	0.05741	0.9314
SIX6	H200.1030	SSv4	MTG	supertype	1.094	-0.01256	0.9653
SKA1	H200.1030	SSv4	MTG	supertype	34.79	0.03135	0.9442
SKA2	H200.1030	SSv4	MTG	supertype	75.23	0.05091	0.9346
SKA3	H200.1030	SSv4	MTG	supertype	41.38	0.02048	0.9494
SKAP1	H200.1030	SSv4	MTG	supertype	57.22	0.01406	0.9525
SKAP2	H200.1030	SSv4	MTG	supertype	87.6	0.1329	0.8933
SKI	H200.1030	SSv4	MTG	supertype	75.14	0.05717	0.9315
SKIDA1	H200.1030	SSv4	MTG	supertype	53.98	0.003374	0.9577
SKIL	H200.1030	SSv4	MTG	supertype	82.45	0.08493	0.9177
SKIV2L	H200.1030	SSv4	MTG	supertype	68.74	-0.004052	0.9613
SKOR1	H200.1030	SSv4	MTG	supertype	43.91	0.05139	0.9343
SKOR2	H200.1030	SSv4	MTG	supertype	28.63	-0.01144	0.9648
SKP1	H200.1030	SSv4	MTG	supertype	95.15	0.05693	0.9316
SKP2	H200.1030	SSv4	MTG	supertype	74.74	0.03207	0.9438
SLA	H200.1030	SSv4	MTG	supertype	47.99	0.03112	0.9443
SLA2	H200.1030	SSv4	MTG	supertype	53.59	-0.008148	0.9632
SLAIN1	H200.1030	SSv4	MTG	supertype	95.28	0.2	0.8581
SLAIN2	H200.1030	SSv4	MTG	supertype	85.45	0.01281	0.9532
SLAMF1	H200.1030	SSv4	MTG	supertype	24.18	-0.000809	0.9597
SLAMF6	H200.1030	SSv4	MTG	supertype	30.22	0.003624	0.9576
SLAMF7	H200.1030	SSv4	MTG	supertype	28.3	0.002558	0.9581
SLAMF8	H200.1030	SSv4	MTG	supertype	30.66	0.04339	0.9383
SLAMF9	H200.1030	SSv4	MTG	supertype	19.06	0.004462	0.9572
SLBP	H200.1030	SSv4	MTG	supertype	73.64	0.006917	0.956
SLC10A1	H200.1030	SSv4	MTG	supertype	48.6	0.01773	0.9508
SLC10A2	H200.1030	SSv4	MTG	supertype	30.44	0.04761	0.9362
SLC10A3	H200.1030	SSv4	MTG	supertype	46.82	-0.009125	0.9637
SLC10A4	H200.1030	SSv4	MTG	supertype	67.26	0.232	0.8407
SLC10A5	H200.1030	SSv4	MTG	supertype	46.46	0.02282	0.9483
SLC10A6	H200.1030	SSv4	MTG	supertype	46.47	0.002928	0.9579
SLC10A7	H200.1030	SSv4	MTG	supertype	83.75	0.03923	0.9403
SLC11A1	H200.1030	SSv4	MTG	supertype	44.89	0.008556	0.9552
SLC11A2	H200.1030	SSv4	MTG	supertype	86.21	0.01064	0.9542
SLC12A1	H200.1030	SSv4	MTG	supertype	60.52	0.02439	0.9475
SLC12A2	H200.1030	SSv4	MTG	supertype	94.09	0.1463	0.8864
SLC12A3	H200.1030	SSv4	MTG	supertype	40.61	0.08234	0.919
SLC12A4	H200.1030	SSv4	MTG	supertype	50.29	0.04947	0.9353
SLC12A5	H200.1030	SSv4	MTG	supertype	94.79	0.1017	0.9092
SLC12A6	H200.1030	SSv4	MTG	supertype	88.35	0.01529	0.952
SLC12A7	H200.1030	SSv4	MTG	supertype	55.68	0.1082	0.906
SLC12A8	H200.1030	SSv4	MTG	supertype	88.86	0.1993	0.8584
SLC12A9	H200.1030	SSv4	MTG	supertype	59.11	0.01404	0.9526
SLC13A1	H200.1030	SSv4	MTG	supertype	39.38	0.3394	0.7797
SLC13A2	H200.1030	SSv4	MTG	supertype	27.06	-0.01767	0.9678
SLC13A3	H200.1030	SSv4	MTG	supertype	91.84	0.09133	0.9145
SLC13A4	H200.1030	SSv4	MTG	supertype	51.8	0.01668	0.9513
SLC13A5	H200.1030	SSv4	MTG	supertype	57.01	0.09082	0.9147
SLC14A1	H200.1030	SSv4	MTG	supertype	53.04	0.2123	0.8514
SLC14A2	H200.1030	SSv4	MTG	supertype	74.05	0.0197	0.9498
SLC15A1	H200.1030	SSv4	MTG	supertype	36.92	-0.003645	0.9611
SLC15A2	H200.1030	SSv4	MTG	supertype	77.69	0.1394	0.8899
SLC15A3	H200.1030	SSv4	MTG	supertype	41.71	0.05992	0.9301
SLC15A4	H200.1030	SSv4	MTG	supertype	79.2	0.007596	0.9557
SLC15A5	H200.1030	SSv4	MTG	supertype	46.96	0.1948	0.8608
SLC16A1	H200.1030	SSv4	MTG	supertype	73.61	0.08231	0.919
SLC16A10	H200.1030	SSv4	MTG	supertype	83.13	0.04523	0.9374
SLC16A11	H200.1030	SSv4	MTG	supertype	39.97	0.01333	0.9529
SLC16A12	H200.1030	SSv4	MTG	supertype	43.22	0.0788	0.9207
SLC16A13	H200.1030	SSv4	MTG	supertype	43.33	0.01255	0.9533
SLC16A14	H200.1030	SSv4	MTG	supertype	82.63	0.03869	0.9406
SLC16A2	H200.1030	SSv4	MTG	supertype	75.73	0.1222	0.8988
SLC16A3	H200.1030	SSv4	MTG	supertype	29.9	0.02663	0.9465
SLC16A4	H200.1030	SSv4	MTG	supertype	61.2	0.05485	0.9326
SLC16A5	H200.1030	SSv4	MTG	supertype	32.07	0.02982	0.9449
SLC16A6	H200.1030	SSv4	MTG	supertype	53.95	0.03324	0.9432
SLC16A7	H200.1030	SSv4	MTG	supertype	94.66	0.0922	0.914
SLC16A8	H200.1030	SSv4	MTG	supertype	35.14	0.009212	0.9549
SLC16A9	H200.1030	SSv4	MTG	supertype	63.96	0.2233	0.8455
SLC17A1	H200.1030	SSv4	MTG	supertype	26.7	0.005461	0.9567
SLC17A2	H200.1030	SSv4	MTG	supertype	23.32	0.01619	0.9515
SLC17A3	H200.1030	SSv4	MTG	supertype	29.25	-0.0005965	0.9596
SLC17A4	H200.1030	SSv4	MTG	supertype	30.71	0.03157	0.9441
SLC17A5	H200.1030	SSv4	MTG	supertype	82.54	0.01091	0.9541
SLC17A6	H200.1030	SSv4	MTG	supertype	72.79	0.07559	0.9223
SLC17A7	H200.1030	SSv4	MTG	supertype	94.48	0.3618	0.7664
SLC17A8	H200.1030	SSv4	MTG	supertype	51.59	0.2035	0.8562
SLC17A9	H200.1030	SSv4	MTG	supertype	44.04	0.01786	0.9507
SLC18A1	H200.1030	SSv4	MTG	supertype	33.37	-0.002804	0.9607
SLC18A2	H200.1030	SSv4	MTG	supertype	64.51	0.01875	0.9503
SLC18B1	H200.1030	SSv4	MTG	supertype	85.58	0.0706	0.9248
SLC19A1	H200.1030	SSv4	MTG	supertype	58.3	0.1545	0.8821
SLC19A2	H200.1030	SSv4	MTG	supertype	75.08	0.02737	0.9461
SLC19A3	H200.1030	SSv4	MTG	supertype	45.29	0.02492	0.9473
SLC1A1	H200.1030	SSv4	MTG	supertype	91.42	0.1379	0.8907
SLC1A2	H200.1030	SSv4	MTG	supertype	97.57	0.5424	0.6489
SLC1A3	H200.1030	SSv4	MTG	supertype	94.07	0.4856	0.6881
SLC1A4	H200.1030	SSv4	MTG	supertype	82.19	0.05805	0.9311
SLC1A5	H200.1030	SSv4	MTG	supertype	53.47	0.0293	0.9452
SLC1A6	H200.1030	SSv4	MTG	supertype	67.78	0.0249	0.9473
SLC1A7	H200.1030	SSv4	MTG	supertype	35.37	0.03508	0.9423
SLC20A1	H200.1030	SSv4	MTG	supertype	87.97	0.0917	0.9143
SLC20A2	H200.1030	SSv4	MTG	supertype	93.2	0.07633	0.922
SLC22A1	H200.1030	SSv4	MTG	supertype	59.39	0.02828	0.9457
SLC22A10	H200.1030	SSv4	MTG	supertype	85.11	0.2245	0.8448
SLC22A11	H200.1030	SSv4	MTG	supertype	22.7	0.0303	0.9447
SLC22A12	H200.1030	SSv4	MTG	supertype	11.1	-0.01534	0.9666
SLC22A13	H200.1030	SSv4	MTG	supertype	48.78	0.01371	0.9527
SLC22A14	H200.1030	SSv4	MTG	supertype	61.07	0.02151	0.9489
SLC22A15	H200.1030	SSv4	MTG	supertype	93.76	0.0946	0.9128
SLC22A16	H200.1030	SSv4	MTG	supertype	34.13	0.02652	0.9465
SLC22A17	H200.1030	SSv4	MTG	supertype	92.97	0.1921	0.8623
SLC22A18	H200.1030	SSv4	MTG	supertype	53.69	0.06096	0.9296
SLC22A18AS	H200.1030	SSv4	MTG	supertype	33.29	0.0294	0.9451
SLC22A2	H200.1030	SSv4	MTG	supertype	35.08	0.04678	0.9366
SLC22A23	H200.1030	SSv4	MTG	supertype	90.27	0.0493	0.9354
SLC22A24	H200.1030	SSv4	MTG	supertype	93.59	0.3119	0.7958
SLC22A25	H200.1030	SSv4	MTG	supertype	97.47	0.3168	0.7929
SLC22A3	H200.1030	SSv4	MTG	supertype	69.13	0.3555	0.7701
SLC22A31	H200.1030	SSv4	MTG	supertype	22.74	0.06775	0.9263
SLC22A4	H200.1030	SSv4	MTG	supertype	66.06	0.03763	0.9411
SLC22A5	H200.1030	SSv4	MTG	supertype	68.28	0.01778	0.9508
SLC22A6	H200.1030	SSv4	MTG	supertype	46.41	0.03912	0.9404
SLC22A7	H200.1030	SSv4	MTG	supertype	41.98	0.03118	0.9442
SLC22A8	H200.1030	SSv4	MTG	supertype	57.15	0.07038	0.9249
SLC22A9	H200.1030	SSv4	MTG	supertype	84.03	0.1452	0.8869
SLC23A1	H200.1030	SSv4	MTG	supertype	41.82	0.01775	0.9508
SLC23A2	H200.1030	SSv4	MTG	supertype	94.55	0.04327	0.9383
SLC23A3	H200.1030	SSv4	MTG	supertype	32.94	-0.01534	0.9666
SLC24A1	H200.1030	SSv4	MTG	supertype	66.02	0.003045	0.9579
SLC24A2	H200.1030	SSv4	MTG	supertype	99.53	0.4336	0.722
SLC24A3	H200.1030	SSv4	MTG	supertype	94.63	0.5452	0.647
SLC24A4	H200.1030	SSv4	MTG	supertype	84.31	0.3107	0.7965
SLC24A5	H200.1030	SSv4	MTG	supertype	81.69	0.04662	0.9367
SLC25A1	H200.1030	SSv4	MTG	supertype	60.27	0.04633	0.9368
SLC25A10	H200.1030	SSv4	MTG	supertype	47.95	0.02371	0.9479
SLC25A11	H200.1030	SSv4	MTG	supertype	68.04	0.03385	0.9429
SLC25A12	H200.1030	SSv4	MTG	supertype	96.53	0.09627	0.912
SLC25A13	H200.1030	SSv4	MTG	supertype	87.75	0.2689	0.8203
SLC25A14	H200.1030	SSv4	MTG	supertype	80.27	0.03227	0.9437
SLC25A15	H200.1030	SSv4	MTG	supertype	53.28	0.02151	0.9489
SLC25A16	H200.1030	SSv4	MTG	supertype	83.49	-0.005869	0.9621
SLC25A17	H200.1030	SSv4	MTG	supertype	73.29	-0.004471	0.9615
SLC25A18	H200.1030	SSv4	MTG	supertype	60.02	0.3384	0.7803
SLC25A19	H200.1030	SSv4	MTG	supertype	51.79	0.03108	0.9443
SLC25A2	H200.1030	SSv4	MTG	supertype	32.34	0.002115	0.9583
SLC25A20	H200.1030	SSv4	MTG	supertype	57.85	0.0466	0.9367
SLC25A21	H200.1030	SSv4	MTG	supertype	77.08	0.05528	0.9324
SLC25A22	H200.1030	SSv4	MTG	supertype	61.26	0.01675	0.9512
SLC25A23	H200.1030	SSv4	MTG	supertype	77.36	0.051	0.9345
SLC25A24	H200.1030	SSv4	MTG	supertype	78.7	0.018	0.9506
SLC25A25	H200.1030	SSv4	MTG	supertype	67.63	-0.0003785	0.9595
SLC25A26	H200.1030	SSv4	MTG	supertype	90.12	0.01548	0.9519
SLC25A27	H200.1030	SSv4	MTG	supertype	92.92	0.04645	0.9368
SLC25A28	H200.1030	SSv4	MTG	supertype	83.41	0.03387	0.9429
SLC25A29	H200.1030	SSv4	MTG	supertype	89.5	0.06525	0.9275
SLC25A3	H200.1030	SSv4	MTG	supertype	91.76	0.03343	0.9431
SLC25A30	H200.1030	SSv4	MTG	supertype	60.34	0.02244	0.9485
SLC25A31	H200.1030	SSv4	MTG	supertype	45.42	0.01009	0.9545
SLC25A32	H200.1030	SSv4	MTG	supertype	77.88	-0.0001372	0.9594
SLC25A33	H200.1030	SSv4	MTG	supertype	69.43	0.08576	0.9173
SLC25A34	H200.1030	SSv4	MTG	supertype	55.04	0.03456	0.9426
SLC25A35	H200.1030	SSv4	MTG	supertype	49.44	0.01943	0.95
SLC25A36	H200.1030	SSv4	MTG	supertype	96.67	0.05342	0.9333
SLC25A37	H200.1030	SSv4	MTG	supertype	83.95	0.07494	0.9227
SLC25A38	H200.1030	SSv4	MTG	supertype	71.42	0.02411	0.9477
SLC25A39	H200.1030	SSv4	MTG	supertype	76.39	0.03574	0.942
SLC25A4	H200.1030	SSv4	MTG	supertype	87.95	0.06716	0.9265
SLC25A40	H200.1030	SSv4	MTG	supertype	84.92	0.05579	0.9322
SLC25A41	H200.1030	SSv4	MTG	supertype	54.13	0.01824	0.9505
SLC25A42	H200.1030	SSv4	MTG	supertype	72.29	0.03594	0.9419
SLC25A43	H200.1030	SSv4	MTG	supertype	70.36	0.06494	0.9276
SLC25A44	H200.1030	SSv4	MTG	supertype	70.97	0.02321	0.9481
SLC25A45	H200.1030	SSv4	MTG	supertype	59.5	0.04063	0.9396
SLC25A46	H200.1030	SSv4	MTG	supertype	93.54	0.03006	0.9448
SLC25A47	H200.1030	SSv4	MTG	supertype	17.51	0.07968	0.9203
SLC25A48	H200.1030	SSv4	MTG	supertype	57.99	0.1793	0.8691
SLC25A5	H200.1030	SSv4	MTG	supertype	80.05	0.04674	0.9366
SLC25A51	H200.1030	SSv4	MTG	supertype	40.14	0.003695	0.9575
SLC25A52	H200.1030	SSv4	MTG	supertype	3.555	0.04615	0.9369
SLC25A53	H200.1030	SSv4	MTG	supertype	76.47	0.01115	0.954
SLC25A6	H200.1030	SSv4	MTG	supertype	49.09	0.0263	0.9466
SLC26A1	H200.1030	SSv4	MTG	supertype	62.13	0.02289	0.9483
SLC26A11	H200.1030	SSv4	MTG	supertype	71.33	0.08089	0.9197
SLC26A2	H200.1030	SSv4	MTG	supertype	60.82	0.03656	0.9416
SLC26A3	H200.1030	SSv4	MTG	supertype	48.07	0.02094	0.9492
SLC26A4	H200.1030	SSv4	MTG	supertype	85.17	0.2269	0.8435
SLC26A5	H200.1030	SSv4	MTG	supertype	51.84	0.04318	0.9384
SLC26A6	H200.1030	SSv4	MTG	supertype	61.29	0.04028	0.9398
SLC26A7	H200.1030	SSv4	MTG	supertype	46.35	0.003114	0.9578
SLC26A8	H200.1030	SSv4	MTG	supertype	69.52	0.05243	0.9338
SLC26A9	H200.1030	SSv4	MTG	supertype	41.17	-1.026e-05	0.9593
SLC27A1	H200.1030	SSv4	MTG	supertype	80.54	0.08127	0.9195
SLC27A2	H200.1030	SSv4	MTG	supertype	67.6	0.05771	0.9312
SLC27A3	H200.1030	SSv4	MTG	supertype	57.23	0.0353	0.9422
SLC27A4	H200.1030	SSv4	MTG	supertype	71.74	0.02936	0.9451
SLC27A5	H200.1030	SSv4	MTG	supertype	58.07	0.04315	0.9384
SLC27A6	H200.1030	SSv4	MTG	supertype	52.33	0.07972	0.9203
SLC28A1	H200.1030	SSv4	MTG	supertype	42.3	0.006034	0.9564
SLC28A2	H200.1030	SSv4	MTG	supertype	32.88	-0.008347	0.9633
SLC28A3	H200.1030	SSv4	MTG	supertype	41.19	0.003228	0.9578
SLC29A1	H200.1030	SSv4	MTG	supertype	77.5	0.03892	0.9405
SLC29A2	H200.1030	SSv4	MTG	supertype	65.3	0.04226	0.9388
SLC29A3	H200.1030	SSv4	MTG	supertype	63.4	0.1092	0.9054
SLC29A4	H200.1030	SSv4	MTG	supertype	65.41	0.1121	0.9039
SLC2A1	H200.1030	SSv4	MTG	supertype	55.5	0.05635	0.9319
SLC2A10	H200.1030	SSv4	MTG	supertype	44.32	0.04262	0.9387
SLC2A11	H200.1030	SSv4	MTG	supertype	86.7	0.0422	0.9389
SLC2A12	H200.1030	SSv4	MTG	supertype	75.35	0.07093	0.9247
SLC2A13	H200.1030	SSv4	MTG	supertype	98.74	0.1838	0.8667
SLC2A14	H200.1030	SSv4	MTG	supertype	51.8	0.02654	0.9465
SLC2A2	H200.1030	SSv4	MTG	supertype	35.92	0.007928	0.9555
SLC2A3	H200.1030	SSv4	MTG	supertype	74.68	0.02816	0.9457
SLC2A4	H200.1030	SSv4	MTG	supertype	20.95	0.2531	0.8291
SLC2A4RG	H200.1030	SSv4	MTG	supertype	45.44	0.01277	0.9532
SLC2A5	H200.1030	SSv4	MTG	supertype	56.75	0.1402	0.8895
SLC2A6	H200.1030	SSv4	MTG	supertype	70.05	0.009119	0.9549
SLC2A7	H200.1030	SSv4	MTG	supertype	40.2	0.0153	0.9519
SLC2A8	H200.1030	SSv4	MTG	supertype	62.82	0.05017	0.9349
SLC2A9	H200.1030	SSv4	MTG	supertype	65	0.0723	0.924
SLC30A1	H200.1030	SSv4	MTG	supertype	43.29	0.05903	0.9306
SLC30A10	H200.1030	SSv4	MTG	supertype	60.48	0.07892	0.9207
SLC30A2	H200.1030	SSv4	MTG	supertype	31.6	0.0132	0.953
SLC30A3	H200.1030	SSv4	MTG	supertype	79.03	0.2422	0.8351
SLC30A4	H200.1030	SSv4	MTG	supertype	62.29	0.01751	0.9509
SLC30A5	H200.1030	SSv4	MTG	supertype	82.48	0.03063	0.9445
SLC30A6	H200.1030	SSv4	MTG	supertype	80.79	0.02078	0.9493
SLC30A7	H200.1030	SSv4	MTG	supertype	88.43	0.01642	0.9514
SLC30A8	H200.1030	SSv4	MTG	supertype	49.27	0.03937	0.9402
SLC30A9	H200.1030	SSv4	MTG	supertype	95.55	0.0351	0.9423
SLC31A1	H200.1030	SSv4	MTG	supertype	72.81	0.03683	0.9415
SLC31A2	H200.1030	SSv4	MTG	supertype	67.33	0.167	0.8756
SLC32A1	H200.1030	SSv4	MTG	supertype	55.97	0.1974	0.8594
SLC33A1	H200.1030	SSv4	MTG	supertype	71.21	0.001121	0.9588
SLC34A1	H200.1030	SSv4	MTG	supertype	26.07	0.0001487	0.9592
SLC34A2	H200.1030	SSv4	MTG	supertype	37.5	0.0228	0.9483
SLC34A3	H200.1030	SSv4	MTG	supertype	24.1	-0.008068	0.9632
SLC35A1	H200.1030	SSv4	MTG	supertype	95.04	0.07553	0.9224
SLC35A2	H200.1030	SSv4	MTG	supertype	56.29	0.02892	0.9453
SLC35A3	H200.1030	SSv4	MTG	supertype	69.72	-0.0005784	0.9596
SLC35A4	H200.1030	SSv4	MTG	supertype	56.22	0.0194	0.95
SLC35A5	H200.1030	SSv4	MTG	supertype	80.32	-0.001217	0.9599
SLC35B1	H200.1030	SSv4	MTG	supertype	82.59	0.01502	0.9521
SLC35B2	H200.1030	SSv4	MTG	supertype	56.51	0.01211	0.9535
SLC35B3	H200.1030	SSv4	MTG	supertype	84.74	0.02581	0.9469
SLC35B4	H200.1030	SSv4	MTG	supertype	83.6	0.02932	0.9452
SLC35C1	H200.1030	SSv4	MTG	supertype	48.56	0.03839	0.9407
SLC35C2	H200.1030	SSv4	MTG	supertype	71.54	0.03972	0.9401
SLC35D1	H200.1030	SSv4	MTG	supertype	82.58	0.01728	0.951
SLC35D2	H200.1030	SSv4	MTG	supertype	63.26	0.172	0.8729
SLC35D3	H200.1030	SSv4	MTG	supertype	30.16	0.02913	0.9452
SLC35E1	H200.1030	SSv4	MTG	supertype	68.42	0.04596	0.937
SLC35E2B	H200.1030	SSv4	MTG	supertype	74.6	0.0178	0.9507
SLC35E3	H200.1030	SSv4	MTG	supertype	72.69	0.02994	0.9448
SLC35E4	H200.1030	SSv4	MTG	supertype	55.48	0.01991	0.9497
SLC35F1	H200.1030	SSv4	MTG	supertype	98.79	0.4552	0.7081
SLC35F2	H200.1030	SSv4	MTG	supertype	56.41	0.05786	0.9312
SLC35F3	H200.1030	SSv4	MTG	supertype	99.14	0.4216	0.7296
SLC35F4	H200.1030	SSv4	MTG	supertype	90.03	0.4037	0.7408
SLC35F5	H200.1030	SSv4	MTG	supertype	86.53	0.02016	0.9496
SLC35F6	H200.1030	SSv4	MTG	supertype	54.72	0.007738	0.9556
SLC35G1	H200.1030	SSv4	MTG	supertype	57.14	0.05558	0.9323
SLC35G2	H200.1030	SSv4	MTG	supertype	78.27	0.05586	0.9321
SLC35G3	H200.1030	SSv4	MTG	supertype	11.87	0.008564	0.9552
SLC35G5	H200.1030	SSv4	MTG	supertype	37.65	0.00235	0.9582
SLC35G6	H200.1030	SSv4	MTG	supertype	7.039	-0.01621	0.9671
SLC36A1	H200.1030	SSv4	MTG	supertype	85.81	0.09372	0.9133
SLC36A2	H200.1030	SSv4	MTG	supertype	40.54	0.0353	0.9422
SLC36A3	H200.1030	SSv4	MTG	supertype	40.87	0.01865	0.9503
SLC36A4	H200.1030	SSv4	MTG	supertype	93.34	0.04232	0.9388
SLC37A1	H200.1030	SSv4	MTG	supertype	76.07	0.045	0.9375
SLC37A2	H200.1030	SSv4	MTG	supertype	47.85	0.05611	0.932
SLC37A3	H200.1030	SSv4	MTG	supertype	88.39	0.01765	0.9508
SLC37A4	H200.1030	SSv4	MTG	supertype	64.56	0.03434	0.9427
SLC38A1	H200.1030	SSv4	MTG	supertype	96.18	0.1569	0.8809
SLC38A10	H200.1030	SSv4	MTG	supertype	73.98	0.03809	0.9409
SLC38A11	H200.1030	SSv4	MTG	supertype	90.39	0.4381	0.7191
SLC38A2	H200.1030	SSv4	MTG	supertype	87	0.03261	0.9435
SLC38A3	H200.1030	SSv4	MTG	supertype	47.13	0.01893	0.9502
SLC38A4	H200.1030	SSv4	MTG	supertype	53.92	0.06921	0.9255
SLC38A5	H200.1030	SSv4	MTG	supertype	42.37	0.08864	0.9158
SLC38A6	H200.1030	SSv4	MTG	supertype	93.22	0.09015	0.9151
SLC38A7	H200.1030	SSv4	MTG	supertype	67.66	0.05467	0.9327
SLC38A8	H200.1030	SSv4	MTG	supertype	49.9	0.03756	0.9411
SLC38A9	H200.1030	SSv4	MTG	supertype	89.89	0.02215	0.9486
SLC39A1	H200.1030	SSv4	MTG	supertype	52.76	0.01752	0.9509
SLC39A10	H200.1030	SSv4	MTG	supertype	97.48	0.1593	0.8796
SLC39A11	H200.1030	SSv4	MTG	supertype	94.08	0.2975	0.804
SLC39A12	H200.1030	SSv4	MTG	supertype	57.44	0.2541	0.8285
SLC39A13	H200.1030	SSv4	MTG	supertype	69.84	0.01956	0.9499
SLC39A14	H200.1030	SSv4	MTG	supertype	73.9	0.01752	0.9509
SLC39A2	H200.1030	SSv4	MTG	supertype	23.05	0.02116	0.9491
SLC39A3	H200.1030	SSv4	MTG	supertype	57.82	0.02871	0.9454
SLC39A4	H200.1030	SSv4	MTG	supertype	49.03	0.02118	0.9491
SLC39A5	H200.1030	SSv4	MTG	supertype	31.02	0.02584	0.9468
SLC39A6	H200.1030	SSv4	MTG	supertype	80.32	0.04501	0.9375
SLC39A7	H200.1030	SSv4	MTG	supertype	57.42	0.02318	0.9481
SLC39A8	H200.1030	SSv4	MTG	supertype	63.76	0.2082	0.8537
SLC39A9	H200.1030	SSv4	MTG	supertype	83.5	0.02337	0.948
SLC3A1	H200.1030	SSv4	MTG	supertype	81.15	0.06513	0.9276
SLC3A2	H200.1030	SSv4	MTG	supertype	78.6	0.09803	0.9111
SLC40A1	H200.1030	SSv4	MTG	supertype	58.47	0.05117	0.9344
SLC41A1	H200.1030	SSv4	MTG	supertype	75.88	0.02846	0.9456
SLC41A2	H200.1030	SSv4	MTG	supertype	95.19	0.1001	0.9101
SLC41A3	H200.1030	SSv4	MTG	supertype	77.49	0.04414	0.9379
SLC43A1	H200.1030	SSv4	MTG	supertype	59.66	0.007021	0.9559
SLC43A2	H200.1030	SSv4	MTG	supertype	69.43	0.03331	0.9432
SLC43A3	H200.1030	SSv4	MTG	supertype	42.61	0.0277	0.9459
SLC44A1	H200.1030	SSv4	MTG	supertype	97.6	0.5386	0.6516
SLC44A2	H200.1030	SSv4	MTG	supertype	74.02	0.04046	0.9397
SLC44A3	H200.1030	SSv4	MTG	supertype	59.41	0.08081	0.9197
SLC44A4	H200.1030	SSv4	MTG	supertype	41.49	0.003408	0.9577
SLC44A5	H200.1030	SSv4	MTG	supertype	99.15	0.393	0.7474
SLC45A1	H200.1030	SSv4	MTG	supertype	64.3	0.00443	0.9572
SLC45A2	H200.1030	SSv4	MTG	supertype	58.03	0.0306	0.9445
SLC45A3	H200.1030	SSv4	MTG	supertype	40.98	0.07319	0.9235
SLC45A4	H200.1030	SSv4	MTG	supertype	77.34	0.02888	0.9454
SLC46A1	H200.1030	SSv4	MTG	supertype	59.72	0.02857	0.9455
SLC46A2	H200.1030	SSv4	MTG	supertype	48.43	0.01222	0.9534
SLC46A3	H200.1030	SSv4	MTG	supertype	71.17	0.0234	0.948
SLC47A1	H200.1030	SSv4	MTG	supertype	64.86	0.2031	0.8564
SLC47A2	H200.1030	SSv4	MTG	supertype	74.42	0.04092	0.9395
SLC48A1	H200.1030	SSv4	MTG	supertype	65.39	0.1147	0.9026
SLC4A1	H200.1030	SSv4	MTG	supertype	36.77	0.002877	0.9579
SLC4A10	H200.1030	SSv4	MTG	supertype	99.5	0.2878	0.8096
SLC4A11	H200.1030	SSv4	MTG	supertype	40.34	0.02836	0.9456
SLC4A1AP	H200.1030	SSv4	MTG	supertype	83.14	0.02251	0.9485
SLC4A2	H200.1030	SSv4	MTG	supertype	47.47	0.06726	0.9265
SLC4A3	H200.1030	SSv4	MTG	supertype	77.57	0.09265	0.9138
SLC4A4	H200.1030	SSv4	MTG	supertype	94.01	0.4614	0.7041
SLC4A5	H200.1030	SSv4	MTG	supertype	66.67	0.05523	0.9325
SLC4A7	H200.1030	SSv4	MTG	supertype	92.69	0.2121	0.8515
SLC4A8	H200.1030	SSv4	MTG	supertype	95.58	0.1005	0.9098
SLC4A9	H200.1030	SSv4	MTG	supertype	50.88	0.03752	0.9412
SLC50A1	H200.1030	SSv4	MTG	supertype	60.73	0.005953	0.9565
SLC51A	H200.1030	SSv4	MTG	supertype	56.49	0.03991	0.94
SLC51B	H200.1030	SSv4	MTG	supertype	11.53	-0.009663	0.9639
SLC52A1	H200.1030	SSv4	MTG	supertype	40.67	0.0463	0.9368
SLC52A2	H200.1030	SSv4	MTG	supertype	55.32	0.02826	0.9457
SLC52A3	H200.1030	SSv4	MTG	supertype	29.26	0.01688	0.9512
SLC5A1	H200.1030	SSv4	MTG	supertype	30.97	0.002925	0.9579
SLC5A10	H200.1030	SSv4	MTG	supertype	33.24	0.04872	0.9357
SLC5A11	H200.1030	SSv4	MTG	supertype	74.83	0.4329	0.7224
SLC5A12	H200.1030	SSv4	MTG	supertype	46.62	0.01528	0.952
SLC5A2	H200.1030	SSv4	MTG	supertype	30.4	0.08999	0.9151
SLC5A3	H200.1030	SSv4	MTG	supertype	81.53	0.134	0.8927
SLC5A4	H200.1030	SSv4	MTG	supertype	91.45	0.2285	0.8426
SLC5A5	H200.1030	SSv4	MTG	supertype	37.38	0.02878	0.9454
SLC5A6	H200.1030	SSv4	MTG	supertype	70.23	0.08339	0.9184
SLC5A7	H200.1030	SSv4	MTG	supertype	31.9	0.02726	0.9462
SLC5A8	H200.1030	SSv4	MTG	supertype	64.74	0.175	0.8714
SLC5A9	H200.1030	SSv4	MTG	supertype	47.89	0.001092	0.9588
SLC6A1	H200.1030	SSv4	MTG	supertype	96.57	0.6263	0.5864
SLC6A11	H200.1030	SSv4	MTG	supertype	77.09	0.08424	0.918
SLC6A12	H200.1030	SSv4	MTG	supertype	44.82	0.2098	0.8528
SLC6A13	H200.1030	SSv4	MTG	supertype	56.14	0.1386	0.8904
SLC6A14	H200.1030	SSv4	MTG	supertype	14.75	0.004742	0.957
SLC6A15	H200.1030	SSv4	MTG	supertype	91.29	0.07344	0.9234
SLC6A16	H200.1030	SSv4	MTG	supertype	61.98	0.05945	0.9304
SLC6A17	H200.1030	SSv4	MTG	supertype	86.67	0.08129	0.9195
SLC6A18	H200.1030	SSv4	MTG	supertype	23.41	0.008155	0.9554
SLC6A19	H200.1030	SSv4	MTG	supertype	17.42	0.02665	0.9464
SLC6A2	H200.1030	SSv4	MTG	supertype	40.21	0.07169	0.9243
SLC6A20	H200.1030	SSv4	MTG	supertype	50.77	0.07754	0.9214
SLC6A3	H200.1030	SSv4	MTG	supertype	32.68	0.003968	0.9574
SLC6A4	H200.1030	SSv4	MTG	supertype	46.01	-0.01484	0.9664
SLC6A5	H200.1030	SSv4	MTG	supertype	48.08	0.003662	0.9576
SLC6A6	H200.1030	SSv4	MTG	supertype	71.09	0.04462	0.9377
SLC6A7	H200.1030	SSv4	MTG	supertype	85.56	0.2141	0.8505
SLC6A8	H200.1030	SSv4	MTG	supertype	62.12	0.02964	0.945
SLC6A9	H200.1030	SSv4	MTG	supertype	47.21	0.06377	0.9282
SLC7A1	H200.1030	SSv4	MTG	supertype	77.38	0.04087	0.9395
SLC7A10	H200.1030	SSv4	MTG	supertype	44.7	0.1141	0.9029
SLC7A11	H200.1030	SSv4	MTG	supertype	70.36	0.3506	0.7731
SLC7A13	H200.1030	SSv4	MTG	supertype	23.93	-0.007539	0.9629
SLC7A14	H200.1030	SSv4	MTG	supertype	91.79	0.149	0.885
SLC7A2	H200.1030	SSv4	MTG	supertype	65.81	0.1515	0.8837
SLC7A3	H200.1030	SSv4	MTG	supertype	49.12	0.03306	0.9433
SLC7A4	H200.1030	SSv4	MTG	supertype	45.85	0.05378	0.9332
SLC7A5	H200.1030	SSv4	MTG	supertype	60.57	0.05255	0.9338
SLC7A6	H200.1030	SSv4	MTG	supertype	86.74	0.04912	0.9355
SLC7A6OS	H200.1030	SSv4	MTG	supertype	60.62	0.01297	0.9531
SLC7A7	H200.1030	SSv4	MTG	supertype	57.94	0.07007	0.9251
SLC7A8	H200.1030	SSv4	MTG	supertype	79.46	0.1234	0.8982
SLC7A9	H200.1030	SSv4	MTG	supertype	56.02	0.03735	0.9412
SLC8A1	H200.1030	SSv4	MTG	supertype	99.42	0.3508	0.7729
SLC8A2	H200.1030	SSv4	MTG	supertype	87.2	0.1219	0.8989
SLC8A3	H200.1030	SSv4	MTG	supertype	93.32	0.1183	0.9008
SLC8B1	H200.1030	SSv4	MTG	supertype	63.53	0.01683	0.9512
SLC9A1	H200.1030	SSv4	MTG	supertype	66.93	0.03633	0.9417
SLC9A2	H200.1030	SSv4	MTG	supertype	66.19	0.2612	0.8246
SLC9A3	H200.1030	SSv4	MTG	supertype	40.84	-0.0008612	0.9597
SLC9A3R1	H200.1030	SSv4	MTG	supertype	48.38	0.103	0.9085
SLC9A3R2	H200.1030	SSv4	MTG	supertype	46.58	0.04692	0.9365
SLC9A4	H200.1030	SSv4	MTG	supertype	32.91	0.006935	0.956
SLC9A5	H200.1030	SSv4	MTG	supertype	70.04	0.03944	0.9402
SLC9A6	H200.1030	SSv4	MTG	supertype	88.07	0.04628	0.9369
SLC9A7	H200.1030	SSv4	MTG	supertype	88.18	0.1252	0.8973
SLC9A8	H200.1030	SSv4	MTG	supertype	79.38	0.02197	0.9487
SLC9A9	H200.1030	SSv4	MTG	supertype	95.63	0.4841	0.689
SLC9B1	H200.1030	SSv4	MTG	supertype	71.52	0.01526	0.952
SLC9B2	H200.1030	SSv4	MTG	supertype	90.98	0.05728	0.9314
SLC9C1	H200.1030	SSv4	MTG	supertype	55.89	0.1578	0.8804
SLC9C2	H200.1030	SSv4	MTG	supertype	67.79	0.04957	0.9352
SLCO1A2	H200.1030	SSv4	MTG	supertype	71.29	0.3985	0.744
SLCO1B1	H200.1030	SSv4	MTG	supertype	51.54	0.06756	0.9263
SLCO1B3	H200.1030	SSv4	MTG	supertype	34.34	0.0206	0.9494
SLCO1C1	H200.1030	SSv4	MTG	supertype	71.1	0.3818	0.7543
SLCO2A1	H200.1030	SSv4	MTG	supertype	67.08	0.1274	0.8961
SLCO2B1	H200.1030	SSv4	MTG	supertype	70.65	0.3823	0.754
SLCO3A1	H200.1030	SSv4	MTG	supertype	96.49	0.3143	0.7944
SLCO4A1	H200.1030	SSv4	MTG	supertype	60.69	0.04132	0.9393
SLCO4C1	H200.1030	SSv4	MTG	supertype	67.67	0.08515	0.9176
SLCO5A1	H200.1030	SSv4	MTG	supertype	73.28	0.1412	0.889
SLCO6A1	H200.1030	SSv4	MTG	supertype	41.95	0.05572	0.9322
SLFN11	H200.1030	SSv4	MTG	supertype	51.91	0.05257	0.9338
SLFN12	H200.1030	SSv4	MTG	supertype	46.86	0.06657	0.9268
SLFN13	H200.1030	SSv4	MTG	supertype	25.31	0.02037	0.9495
SLFN14	H200.1030	SSv4	MTG	supertype	30.9	-0.01565	0.9668
SLFN5	H200.1030	SSv4	MTG	supertype	53.97	0.04121	0.9393
SLFNL1	H200.1030	SSv4	MTG	supertype	21.25	0.0226	0.9484
SLIRP	H200.1030	SSv4	MTG	supertype	87.58	0.08587	0.9172
SLIT1	H200.1030	SSv4	MTG	supertype	94.28	0.3318	0.7842
SLIT2	H200.1030	SSv4	MTG	supertype	97.92	0.5124	0.6699
SLIT3	H200.1030	SSv4	MTG	supertype	96.23	0.4937	0.6826
SLITRK1	H200.1030	SSv4	MTG	supertype	70.44	0.07593	0.9222
SLITRK2	H200.1030	SSv4	MTG	supertype	71.05	0.06779	0.9262
SLITRK3	H200.1030	SSv4	MTG	supertype	67.39	0.07529	0.9225
SLITRK4	H200.1030	SSv4	MTG	supertype	89.04	0.1174	0.9012
SLITRK5	H200.1030	SSv4	MTG	supertype	69.16	0.05384	0.9331
SLITRK6	H200.1030	SSv4	MTG	supertype	45.03	0.1629	0.8777
SLK	H200.1030	SSv4	MTG	supertype	86.68	0.03199	0.9438
SLMAP	H200.1030	SSv4	MTG	supertype	92.93	0.03612	0.9418
SLN	H200.1030	SSv4	MTG	supertype	45.76	0.04246	0.9387
SLPI	H200.1030	SSv4	MTG	supertype	27.68	0.01104	0.954
SLTM	H200.1030	SSv4	MTG	supertype	94.55	0.03632	0.9417
SLU7	H200.1030	SSv4	MTG	supertype	85.82	0.04232	0.9388
SLURP1	H200.1030	SSv4	MTG	supertype	6.621	0.0102	0.9544
SLX1A	H200.1030	SSv4	MTG	supertype	7.919	0.02236	0.9485
SLX1B	H200.1030	SSv4	MTG	supertype	13.12	-0.02277	0.9702
SLX4	H200.1030	SSv4	MTG	supertype	74.08	0.06119	0.9295
SLX4IP	H200.1030	SSv4	MTG	supertype	87.72	0.02503	0.9472
SMAD1	H200.1030	SSv4	MTG	supertype	87.7	0.07301	0.9236
SMAD2	H200.1030	SSv4	MTG	supertype	89.38	0.05166	0.9342
SMAD3	H200.1030	SSv4	MTG	supertype	87.86	0.205	0.8554
SMAD4	H200.1030	SSv4	MTG	supertype	83.86	0.02044	0.9495
SMAD5	H200.1030	SSv4	MTG	supertype	82.36	0.03388	0.9429
SMAD6	H200.1030	SSv4	MTG	supertype	43.17	0.02055	0.9494
SMAD7	H200.1030	SSv4	MTG	supertype	55.45	0.02245	0.9485
SMAD9	H200.1030	SSv4	MTG	supertype	87.7	0.05999	0.9301
SMAGP	H200.1030	SSv4	MTG	supertype	47.97	0.01132	0.9539
SMAP1	H200.1030	SSv4	MTG	supertype	95.46	0.06094	0.9296
SMAP2	H200.1030	SSv4	MTG	supertype	91.21	0.1324	0.8935
SMARCA1	H200.1030	SSv4	MTG	supertype	90.78	0.0437	0.9381
SMARCA2	H200.1030	SSv4	MTG	supertype	97.35	0.2024	0.8568
SMARCA4	H200.1030	SSv4	MTG	supertype	87.74	0.01697	0.9511
SMARCA5	H200.1030	SSv4	MTG	supertype	89.44	0.03367	0.943
SMARCAD1	H200.1030	SSv4	MTG	supertype	94.85	0.03359	0.9431
SMARCAL1	H200.1030	SSv4	MTG	supertype	84.38	0.01284	0.9531
SMARCB1	H200.1030	SSv4	MTG	supertype	71.97	0.019	0.9502
SMARCC1	H200.1030	SSv4	MTG	supertype	88.34	0.04224	0.9388
SMARCC2	H200.1030	SSv4	MTG	supertype	90.68	0.01244	0.9533
SMARCD1	H200.1030	SSv4	MTG	supertype	67.37	0.02292	0.9483
SMARCD2	H200.1030	SSv4	MTG	supertype	59.62	0.03437	0.9427
SMARCD3	H200.1030	SSv4	MTG	supertype	83.95	0.08587	0.9172
SMARCE1	H200.1030	SSv4	MTG	supertype	84.76	0.03544	0.9422
SMC1A	H200.1030	SSv4	MTG	supertype	80.29	0.0281	0.9457
SMC1B	H200.1030	SSv4	MTG	supertype	54.1	0.02537	0.9471
SMC2	H200.1030	SSv4	MTG	supertype	81.54	0.04002	0.9399
SMC3	H200.1030	SSv4	MTG	supertype	89.29	0.03292	0.9434
SMC4	H200.1030	SSv4	MTG	supertype	66.74	0.04811	0.936
SMC5	H200.1030	SSv4	MTG	supertype	94.57	0.03035	0.9446
SMC6	H200.1030	SSv4	MTG	supertype	94.67	0.06497	0.9276
SMCHD1	H200.1030	SSv4	MTG	supertype	96.25	0.045	0.9375
SMCO1	H200.1030	SSv4	MTG	supertype	32.41	0.04693	0.9365
SMCO2	H200.1030	SSv4	MTG	supertype	63.93	0.0351	0.9423
SMCO3	H200.1030	SSv4	MTG	supertype	37.25	0.08902	0.9156
SMCO4	H200.1030	SSv4	MTG	supertype	59.76	0.04435	0.9378
SMCP	H200.1030	SSv4	MTG	supertype	21.4	-0.0009531	0.9598
SMCR8	H200.1030	SSv4	MTG	supertype	53.72	0.02091	0.9492
SMDT1	H200.1030	SSv4	MTG	supertype	76.73	0.05142	0.9343
SMG1	H200.1030	SSv4	MTG	supertype	93.43	0.04968	0.9352
SMG5	H200.1030	SSv4	MTG	supertype	82.1	0.009146	0.9549
SMG6	H200.1030	SSv4	MTG	supertype	89.18	0.01753	0.9509
SMG7	H200.1030	SSv4	MTG	supertype	87.62	0.02581	0.9469
SMG8	H200.1030	SSv4	MTG	supertype	55.27	0.01475	0.9522
SMG9	H200.1030	SSv4	MTG	supertype	72.93	0.03552	0.9421
SMIM1	H200.1030	SSv4	MTG	supertype	19.91	-0.01948	0.9686
SMIM10	H200.1030	SSv4	MTG	supertype	40.66	0.02086	0.9493
SMIM12	H200.1030	SSv4	MTG	supertype	72.42	0.0269	0.9463
SMIM13	H200.1030	SSv4	MTG	supertype	81.37	0.0253	0.9471
SMIM14	H200.1030	SSv4	MTG	supertype	79.65	0.05098	0.9345
SMIM15	H200.1030	SSv4	MTG	supertype	63.04	0.01583	0.9517
SMIM17	H200.1030	SSv4	MTG	supertype	81.2	0.07692	0.9217
SMIM18	H200.1030	SSv4	MTG	supertype	53.8	0.09468	0.9128
SMIM19	H200.1030	SSv4	MTG	supertype	73.97	0.01741	0.9509
SMIM2	H200.1030	SSv4	MTG	supertype	40.85	0.00139	0.9587
SMIM20	H200.1030	SSv4	MTG	supertype	61.71	0.04067	0.9396
SMIM21	H200.1030	SSv4	MTG	supertype	42.45	0.006488	0.9562
SMIM22	H200.1030	SSv4	MTG	supertype	37.94	-0.01011	0.9642
SMIM23	H200.1030	SSv4	MTG	supertype	22.45	0.003332	0.9577
SMIM24	H200.1030	SSv4	MTG	supertype	49.05	0.06629	0.927
SMIM3	H200.1030	SSv4	MTG	supertype	45.58	0.04629	0.9369
SMIM4	H200.1030	SSv4	MTG	supertype	55.45	0.01526	0.952
SMIM5	H200.1030	SSv4	MTG	supertype	40.44	0.05406	0.933
SMIM6	H200.1030	SSv4	MTG	supertype	31.15	0.01224	0.9534
SMIM7	H200.1030	SSv4	MTG	supertype	85.7	0.01409	0.9525
SMIM8	H200.1030	SSv4	MTG	supertype	76.59	0.04232	0.9388
SMIM9	H200.1030	SSv4	MTG	supertype	34.58	-0.004266	0.9614
SMKR1	H200.1030	SSv4	MTG	supertype	56.96	0.008445	0.9553
SMLR1	H200.1030	SSv4	MTG	supertype	39.34	0.01305	0.953
SMN1	H200.1030	SSv4	MTG	supertype	49.99	0.01221	0.9534
SMN2	H200.1030	SSv4	MTG	supertype	50.5	0.01832	0.9505
SMNDC1	H200.1030	SSv4	MTG	supertype	67.66	0.03125	0.9442
SMO	H200.1030	SSv4	MTG	supertype	48	0.08111	0.9196
SMOC1	H200.1030	SSv4	MTG	supertype	71.68	0.3812	0.7546
SMOC2	H200.1030	SSv4	MTG	supertype	55.11	0.03965	0.9401
SMOX	H200.1030	SSv4	MTG	supertype	55.98	0.03677	0.9415
SMPD1	H200.1030	SSv4	MTG	supertype	62.31	0.04948	0.9353
SMPD2	H200.1030	SSv4	MTG	supertype	52.42	0.005833	0.9565
SMPD3	H200.1030	SSv4	MTG	supertype	77.98	0.05279	0.9337
SMPD4	H200.1030	SSv4	MTG	supertype	70.3	0.02696	0.9463
SMPDL3A	H200.1030	SSv4	MTG	supertype	70.65	0.005507	0.9567
SMPDL3B	H200.1030	SSv4	MTG	supertype	42.54	0.03955	0.9402
SMPX	H200.1030	SSv4	MTG	supertype	47.85	0.06567	0.9273
SMR3B	H200.1030	SSv4	MTG	supertype	11.53	0.02106	0.9492
SMS	H200.1030	SSv4	MTG	supertype	86.43	0.0477	0.9362
SMTN	H200.1030	SSv4	MTG	supertype	52.74	0.07971	0.9203
SMTNL1	H200.1030	SSv4	MTG	supertype	48.16	0.05972	0.9302
SMTNL2	H200.1030	SSv4	MTG	supertype	33.54	0.0005495	0.9591
SMU1	H200.1030	SSv4	MTG	supertype	85.68	0.01779	0.9507
SMUG1	H200.1030	SSv4	MTG	supertype	63.3	-0.001069	0.9598
SMURF1	H200.1030	SSv4	MTG	supertype	90.95	0.08602	0.9171
SMURF2	H200.1030	SSv4	MTG	supertype	86.58	0.03537	0.9422
SMYD1	H200.1030	SSv4	MTG	supertype	49.5	0.3003	0.8024
SMYD2	H200.1030	SSv4	MTG	supertype	85.77	0.2012	0.8574
SMYD3	H200.1030	SSv4	MTG	supertype	99.35	0.2174	0.8486
SMYD4	H200.1030	SSv4	MTG	supertype	70.7	0.07844	0.9209
SMYD5	H200.1030	SSv4	MTG	supertype	67.26	0.04676	0.9366
SNAI1	H200.1030	SSv4	MTG	supertype	39.31	0.07464	0.9228
SNAI2	H200.1030	SSv4	MTG	supertype	45.53	0.03823	0.9408
SNAI3	H200.1030	SSv4	MTG	supertype	35.27	0.02647	0.9465
SNAP23	H200.1030	SSv4	MTG	supertype	81.22	0.02992	0.9449
SNAP25	H200.1030	SSv4	MTG	supertype	99.72	0.2592	0.8257
SNAP29	H200.1030	SSv4	MTG	supertype	70.65	0.01793	0.9507
SNAP47	H200.1030	SSv4	MTG	supertype	67.77	0.02571	0.9469
SNAP91	H200.1030	SSv4	MTG	supertype	99.2	0.1655	0.8763
SNAPC1	H200.1030	SSv4	MTG	supertype	69.26	0.009053	0.955
SNAPC2	H200.1030	SSv4	MTG	supertype	47.92	0.02719	0.9462
SNAPC3	H200.1030	SSv4	MTG	supertype	88.87	0.007565	0.9557
SNAPC4	H200.1030	SSv4	MTG	supertype	68.44	0.02458	0.9475
SNAPC5	H200.1030	SSv4	MTG	supertype	75.21	0.04343	0.9383
SNAPIN	H200.1030	SSv4	MTG	supertype	68.7	0.009009	0.955
SNCA	H200.1030	SSv4	MTG	supertype	97.43	0.293	0.8066
SNCAIP	H200.1030	SSv4	MTG	supertype	78.19	0.12	0.8999
SNCB	H200.1030	SSv4	MTG	supertype	78.97	0.07494	0.9227
SNCG	H200.1030	SSv4	MTG	supertype	59.86	0.1445	0.8873
SND1	H200.1030	SSv4	MTG	supertype	92.57	0.05165	0.9342
SNED1	H200.1030	SSv4	MTG	supertype	91.82	0.1882	0.8643
SNF8	H200.1030	SSv4	MTG	supertype	78.72	0.04121	0.9393
SNIP1	H200.1030	SSv4	MTG	supertype	59.01	0.01666	0.9513
SNN	H200.1030	SSv4	MTG	supertype	70.76	0.023	0.9482
SNPH	H200.1030	SSv4	MTG	supertype	89.02	0.06995	0.9252
SNRK	H200.1030	SSv4	MTG	supertype	81.3	0.04904	0.9355
SNRNP200	H200.1030	SSv4	MTG	supertype	86.35	0.01971	0.9498
SNRNP25	H200.1030	SSv4	MTG	supertype	75.29	0.05452	0.9328
SNRNP27	H200.1030	SSv4	MTG	supertype	82.63	0.04212	0.9389
SNRNP35	H200.1030	SSv4	MTG	supertype	68.39	0.02002	0.9497
SNRNP40	H200.1030	SSv4	MTG	supertype	81.69	0.07008	0.9251
SNRNP48	H200.1030	SSv4	MTG	supertype	76.68	-0.0002065	0.9594
SNRNP70	H200.1030	SSv4	MTG	supertype	88	0.01914	0.9501
SNRPA	H200.1030	SSv4	MTG	supertype	63.43	0.02415	0.9477
SNRPA1	H200.1030	SSv4	MTG	supertype	90.77	0.02225	0.9486
SNRPB	H200.1030	SSv4	MTG	supertype	69.88	0.03064	0.9445
SNRPB2	H200.1030	SSv4	MTG	supertype	80.39	0.02077	0.9493
SNRPC	H200.1030	SSv4	MTG	supertype	75.84	0.0452	0.9374
SNRPD1	H200.1030	SSv4	MTG	supertype	77.15	0.03878	0.9405
SNRPD2	H200.1030	SSv4	MTG	supertype	81.1	0.03898	0.9404
SNRPD3	H200.1030	SSv4	MTG	supertype	70.85	0.02168	0.9489
SNRPE	H200.1030	SSv4	MTG	supertype	76.33	0.03597	0.9419
SNRPF	H200.1030	SSv4	MTG	supertype	73.31	0.03587	0.942
SNRPG	H200.1030	SSv4	MTG	supertype	73.04	0.04101	0.9394
SNRPN	H200.1030	SSv4	MTG	supertype	95.35	0.3014	0.8018
SNTA1	H200.1030	SSv4	MTG	supertype	75.12	0.0911	0.9146
SNTB1	H200.1030	SSv4	MTG	supertype	62.51	0.2212	0.8466
SNTB2	H200.1030	SSv4	MTG	supertype	94.83	0.3307	0.7848
SNTG1	H200.1030	SSv4	MTG	supertype	99.86	0.4312	0.7235
SNTG2	H200.1030	SSv4	MTG	supertype	78.28	0.328	0.7864
SNTN	H200.1030	SSv4	MTG	supertype	43.79	0.02331	0.9481
SNUPN	H200.1030	SSv4	MTG	supertype	70.03	0.02422	0.9476
SNURF	H200.1030	SSv4	MTG	supertype	51.18	0.07592	0.9222
SNW1	H200.1030	SSv4	MTG	supertype	80.38	0.003799	0.9575
SNX1	H200.1030	SSv4	MTG	supertype	89.01	0.06462	0.9278
SNX10	H200.1030	SSv4	MTG	supertype	92.21	0.06205	0.9291
SNX11	H200.1030	SSv4	MTG	supertype	55.3	0.007051	0.9559
SNX12	H200.1030	SSv4	MTG	supertype	62.48	0.03266	0.9435
SNX13	H200.1030	SSv4	MTG	supertype	93.12	0.02972	0.945
SNX14	H200.1030	SSv4	MTG	supertype	95.75	0.04083	0.9395
SNX16	H200.1030	SSv4	MTG	supertype	74.69	0.0523	0.9339
SNX17	H200.1030	SSv4	MTG	supertype	69.15	0.02908	0.9453
SNX18	H200.1030	SSv4	MTG	supertype	59.04	0.05183	0.9341
SNX19	H200.1030	SSv4	MTG	supertype	86.34	0.02012	0.9496
SNX2	H200.1030	SSv4	MTG	supertype	80.1	0.02636	0.9466
SNX20	H200.1030	SSv4	MTG	supertype	35.34	0.01009	0.9545
SNX21	H200.1030	SSv4	MTG	supertype	64.07	0.04493	0.9375
SNX22	H200.1030	SSv4	MTG	supertype	55.15	0.1513	0.8838
SNX24	H200.1030	SSv4	MTG	supertype	86.51	0.04199	0.939
SNX25	H200.1030	SSv4	MTG	supertype	85.07	0.07612	0.9221
SNX27	H200.1030	SSv4	MTG	supertype	88.22	0.01586	0.9517
SNX29	H200.1030	SSv4	MTG	supertype	91.32	0.1822	0.8675
SNX3	H200.1030	SSv4	MTG	supertype	90.34	0.02448	0.9475
SNX30	H200.1030	SSv4	MTG	supertype	83.03	0.01668	0.9513
SNX31	H200.1030	SSv4	MTG	supertype	57.07	0.03386	0.9429
SNX32	H200.1030	SSv4	MTG	supertype	88.77	0.1193	0.9003
SNX33	H200.1030	SSv4	MTG	supertype	39.02	0.001199	0.9587
SNX4	H200.1030	SSv4	MTG	supertype	85.46	0.03377	0.943
SNX5	H200.1030	SSv4	MTG	supertype	82.69	0.03218	0.9438
SNX6	H200.1030	SSv4	MTG	supertype	83.76	0.05497	0.9326
SNX7	H200.1030	SSv4	MTG	supertype	85.78	0.1007	0.9097
SNX8	H200.1030	SSv4	MTG	supertype	58.49	0.03757	0.9411
SNX9	H200.1030	SSv4	MTG	supertype	93.38	0.01824	0.9505
SOAT1	H200.1030	SSv4	MTG	supertype	70.57	0.0603	0.9299
SOAT2	H200.1030	SSv4	MTG	supertype	29.4	0.01592	0.9517
SOBP	H200.1030	SSv4	MTG	supertype	98.15	0.1981	0.8591
SOCS1	H200.1030	SSv4	MTG	supertype	13.28	0.02811	0.9457
SOCS2	H200.1030	SSv4	MTG	supertype	68.27	0.05291	0.9336
SOCS3	H200.1030	SSv4	MTG	supertype	11.58	0.03067	0.9445
SOCS4	H200.1030	SSv4	MTG	supertype	72.64	0.004953	0.9569
SOCS5	H200.1030	SSv4	MTG	supertype	85.83	0.02995	0.9448
SOCS6	H200.1030	SSv4	MTG	supertype	78.42	0.2455	0.8333
SOCS7	H200.1030	SSv4	MTG	supertype	84.26	0.03202	0.9438
SOD1	H200.1030	SSv4	MTG	supertype	92.08	0.11	0.905
SOD2	H200.1030	SSv4	MTG	supertype	73.47	0.04137	0.9393
SOD3	H200.1030	SSv4	MTG	supertype	36.03	0.01479	0.9522
SOGA1	H200.1030	SSv4	MTG	supertype	80.24	0.05505	0.9325
SOGA3	H200.1030	SSv4	MTG	supertype	89.85	0.05444	0.9328
SOHLH1	H200.1030	SSv4	MTG	supertype	75.3	0.1278	0.8959
SOHLH2	H200.1030	SSv4	MTG	supertype	34.33	0.04142	0.9392
SON	H200.1030	SSv4	MTG	supertype	98.81	0.2024	0.8567
SORBS1	H200.1030	SSv4	MTG	supertype	98.89	0.3114	0.7961
SORBS2	H200.1030	SSv4	MTG	supertype	99.22	0.5461	0.6463
SORBS3	H200.1030	SSv4	MTG	supertype	59.41	0.06623	0.927
SORCS1	H200.1030	SSv4	MTG	supertype	98.82	0.4329	0.7224
SORCS2	H200.1030	SSv4	MTG	supertype	88.13	0.2702	0.8195
SORCS3	H200.1030	SSv4	MTG	supertype	97.66	0.4166	0.7327
SORD	H200.1030	SSv4	MTG	supertype	57.84	0.02326	0.9481
SORL1	H200.1030	SSv4	MTG	supertype	97.71	0.3616	0.7665
SORT1	H200.1030	SSv4	MTG	supertype	93.82	0.1829	0.8671
SOS1	H200.1030	SSv4	MTG	supertype	97.08	0.05916	0.9305
SOS2	H200.1030	SSv4	MTG	supertype	87.85	-0.003201	0.9609
SOST	H200.1030	SSv4	MTG	supertype	22.35	0.563	0.6342
SOSTDC1	H200.1030	SSv4	MTG	supertype	52.22	0.07448	0.9229
SOWAHA	H200.1030	SSv4	MTG	supertype	60.45	0.03291	0.9434
SOWAHB	H200.1030	SSv4	MTG	supertype	43.86	0.01398	0.9526
SOWAHC	H200.1030	SSv4	MTG	supertype	36.46	0.052	0.934
SOWAHD	H200.1030	SSv4	MTG	supertype	14.16	0.0327	0.9435
SOX1	H200.1030	SSv4	MTG	supertype	50.26	0.1288	0.8954
SOX10	H200.1030	SSv4	MTG	supertype	51.83	0.1401	0.8896
SOX11	H200.1030	SSv4	MTG	supertype	49.6	0.09193	0.9142
SOX12	H200.1030	SSv4	MTG	supertype	59.95	0.04928	0.9354
SOX13	H200.1030	SSv4	MTG	supertype	58.11	0.2288	0.8425
SOX14	H200.1030	SSv4	MTG	supertype	2.435	0.04241	0.9388
SOX15	H200.1030	SSv4	MTG	supertype	61.42	0.03189	0.9439
SOX17	H200.1030	SSv4	MTG	supertype	15.4	0.9998	0.01246
SOX18	H200.1030	SSv4	MTG	supertype	20.08	0.9576	0.1976
SOX2	H200.1030	SSv4	MTG	supertype	65.17	0.2313	0.8411
SOX21	H200.1030	SSv4	MTG	supertype	40.06	0.1422	0.8885
SOX3	H200.1030	SSv4	MTG	supertype	22.58	-0.007789	0.963
SOX30	H200.1030	SSv4	MTG	supertype	45.23	0.008977	0.955
SOX4	H200.1030	SSv4	MTG	supertype	66.03	0.1458	0.8866
SOX5	H200.1030	SSv4	MTG	supertype	99.27	0.4026	0.7415
SOX6	H200.1030	SSv4	MTG	supertype	94.99	0.5728	0.627
SOX7	H200.1030	SSv4	MTG	supertype	54.06	0.03223	0.9437
SOX8	H200.1030	SSv4	MTG	supertype	56.11	0.1032	0.9085
SOX9	H200.1030	SSv4	MTG	supertype	55.4	0.1008	0.9097
SP1	H200.1030	SSv4	MTG	supertype	64.19	0.02394	0.9478
SP100	H200.1030	SSv4	MTG	supertype	64.49	0.2214	0.8465
SP110	H200.1030	SSv4	MTG	supertype	66.43	0.2438	0.8342
SP140	H200.1030	SSv4	MTG	supertype	68.59	0.1208	0.8995
SP140L	H200.1030	SSv4	MTG	supertype	55.88	0.08577	0.9173
SP2	H200.1030	SSv4	MTG	supertype	53.07	0.009521	0.9547
SP3	H200.1030	SSv4	MTG	supertype	87.03	0.0116	0.9537
SP4	H200.1030	SSv4	MTG	supertype	81.14	0.03978	0.94
SP5	H200.1030	SSv4	MTG	supertype	32.22	0.02004	0.9497
SP6	H200.1030	SSv4	MTG	supertype	33.47	0.03249	0.9436
SP7	H200.1030	SSv4	MTG	supertype	34.84	0.03814	0.9408
SP8	H200.1030	SSv4	MTG	supertype	49.73	0.183	0.8671
SP9	H200.1030	SSv4	MTG	supertype	50.61	0.12	0.8999
SPA17	H200.1030	SSv4	MTG	supertype	65.01	0.01475	0.9522
SPACA1	H200.1030	SSv4	MTG	supertype	39.24	0.01484	0.9522
SPACA3	H200.1030	SSv4	MTG	supertype	11.26	-0.01654	0.9672
SPACA4	H200.1030	SSv4	MTG	supertype	6.702	0.005585	0.9566
SPACA5	H200.1030	SSv4	MTG	supertype	21.24	0.1655	0.8763
SPACA5B	H200.1030	SSv4	MTG	supertype	3.086	-0.01552	0.9667
SPAG1	H200.1030	SSv4	MTG	supertype	77.75	0.03503	0.9424
SPAG16	H200.1030	SSv4	MTG	supertype	97.3	0.1666	0.8758
SPAG17	H200.1030	SSv4	MTG	supertype	60.86	0.06416	0.928
SPAG4	H200.1030	SSv4	MTG	supertype	53.72	0.06157	0.9293
SPAG5	H200.1030	SSv4	MTG	supertype	70.38	0.04594	0.937
SPAG6	H200.1030	SSv4	MTG	supertype	71.2	0.07611	0.9221
SPAG7	H200.1030	SSv4	MTG	supertype	72.27	0.01889	0.9502
SPAG8	H200.1030	SSv4	MTG	supertype	63.33	0.002943	0.9579
SPAG9	H200.1030	SSv4	MTG	supertype	95.14	0.1554	0.8816
SPAM1	H200.1030	SSv4	MTG	supertype	32.9	0.01673	0.9513
SPANXB1	H200.1030	SSv4	MTG	supertype	15.4	0.01295	0.9531
SPANXC	H200.1030	SSv4	MTG	supertype	8.689	0.01862	0.9503
SPANXD	H200.1030	SSv4	MTG	supertype	14.61	-0.01443	0.9662
SPANXN1	H200.1030	SSv4	MTG	supertype	24.02	0.04834	0.9358
SPANXN2	H200.1030	SSv4	MTG	supertype	26.13	-0.007877	0.9631
SPANXN3	H200.1030	SSv4	MTG	supertype	22.85	0.001776	0.9585
SPANXN4	H200.1030	SSv4	MTG	supertype	8.757	0.00394	0.9574
SPARC	H200.1030	SSv4	MTG	supertype	67.19	0.09245	0.9139
SPARCL1	H200.1030	SSv4	MTG	supertype	99.16	0.4176	0.7321
SPAST	H200.1030	SSv4	MTG	supertype	85.05	0.03174	0.944
SPATA1	H200.1030	SSv4	MTG	supertype	72.57	0.03471	0.9425
SPATA12	H200.1030	SSv4	MTG	supertype	22.82	0.06609	0.9271
SPATA16	H200.1030	SSv4	MTG	supertype	40.52	0.02336	0.948
SPATA17	H200.1030	SSv4	MTG	supertype	58.23	0.03866	0.9406
SPATA18	H200.1030	SSv4	MTG	supertype	47.08	0.05311	0.9335
SPATA19	H200.1030	SSv4	MTG	supertype	36.15	0.00772	0.9556
SPATA2	H200.1030	SSv4	MTG	supertype	60.05	0.0131	0.953
SPATA20	H200.1030	SSv4	MTG	supertype	76.62	0.02523	0.9471
SPATA21	H200.1030	SSv4	MTG	supertype	40.4	0.0512	0.9344
SPATA22	H200.1030	SSv4	MTG	supertype	56.89	0.1399	0.8897
SPATA24	H200.1030	SSv4	MTG	supertype	48.13	0.01085	0.9541
SPATA25	H200.1030	SSv4	MTG	supertype	31.02	0.01852	0.9504
SPATA2L	H200.1030	SSv4	MTG	supertype	59.94	0.03308	0.9433
SPATA3	H200.1030	SSv4	MTG	supertype	38.67	0.032	0.9438
SPATA31A1	H200.1030	SSv4	MTG	supertype	4.712	0.007371	0.9558
SPATA31A3	H200.1030	SSv4	MTG	supertype	3.74	0.02179	0.9488
SPATA31A5	H200.1030	SSv4	MTG	supertype	2.435	0.01676	0.9512
SPATA31A6	H200.1030	SSv4	MTG	supertype	8.287	0.0212	0.9491
SPATA31A7	H200.1030	SSv4	MTG	supertype	4.012	0.01057	0.9542
SPATA31C2	H200.1030	SSv4	MTG	supertype	12.22	0.005528	0.9567
SPATA31D1	H200.1030	SSv4	MTG	supertype	21.77	0.01001	0.9545
SPATA31D4	H200.1030	SSv4	MTG	supertype	6.313	0.001577	0.9586
SPATA31E1	H200.1030	SSv4	MTG	supertype	12.49	-0.01603	0.967
SPATA32	H200.1030	SSv4	MTG	supertype	33.15	0.04293	0.9385
SPATA33	H200.1030	SSv4	MTG	supertype	65.17	0.008599	0.9552
SPATA4	H200.1030	SSv4	MTG	supertype	55.71	0.01846	0.9504
SPATA45	H200.1030	SSv4	MTG	supertype	42.78	0.03289	0.9434
SPATA5	H200.1030	SSv4	MTG	supertype	88.71	0.04497	0.9375
SPATA5L1	H200.1030	SSv4	MTG	supertype	68.26	-0.01338	0.9657
SPATA6	H200.1030	SSv4	MTG	supertype	89.84	0.3566	0.7695
SPATA6L	H200.1030	SSv4	MTG	supertype	80.2	0.04839	0.9358
SPATA7	H200.1030	SSv4	MTG	supertype	94.52	0.03931	0.9403
SPATA9	H200.1030	SSv4	MTG	supertype	48.66	-0.002554	0.9605
SPATC1	H200.1030	SSv4	MTG	supertype	56.51	0.1936	0.8615
SPATC1L	H200.1030	SSv4	MTG	supertype	55.82	0.007851	0.9555
SPATS1	H200.1030	SSv4	MTG	supertype	47.65	0.01646	0.9514
SPATS2	H200.1030	SSv4	MTG	supertype	93.56	0.1332	0.8931
SPATS2L	H200.1030	SSv4	MTG	supertype	95.43	0.226	0.844
SPC24	H200.1030	SSv4	MTG	supertype	35.45	0.001776	0.9585
SPC25	H200.1030	SSv4	MTG	supertype	44.24	0.06885	0.9257
SPCS1	H200.1030	SSv4	MTG	supertype	86.48	0.1261	0.8968
SPCS2	H200.1030	SSv4	MTG	supertype	84.87	0.0295	0.9451
SPCS3	H200.1030	SSv4	MTG	supertype	79.42	0.04735	0.9363
SPDEF	H200.1030	SSv4	MTG	supertype	43.56	0.01567	0.9518
SPDL1	H200.1030	SSv4	MTG	supertype	70.21	0.02726	0.9462
SPDYA	H200.1030	SSv4	MTG	supertype	78.33	0.03562	0.9421
SPDYC	H200.1030	SSv4	MTG	supertype	24.05	-0.007836	0.9631
SPDYE1	H200.1030	SSv4	MTG	supertype	50.89	0.03214	0.9438
SPDYE10P	H200.1030	SSv4	MTG	supertype	39.79	0.01915	0.9501
SPDYE12P	H200.1030	SSv4	MTG	supertype	43.62	0.01734	0.951
SPDYE16	H200.1030	SSv4	MTG	supertype	11.47	-0.003166	0.9608
SPDYE18	H200.1030	SSv4	MTG	supertype	50.1	0.00987	0.9546
SPDYE2	H200.1030	SSv4	MTG	supertype	17.62	0.006688	0.9561
SPDYE2B	H200.1030	SSv4	MTG	supertype	17.67	0.003449	0.9577
SPDYE3	H200.1030	SSv4	MTG	supertype	64.12	0.007347	0.9558
SPDYE4	H200.1030	SSv4	MTG	supertype	20.9	0.01258	0.9533
SPDYE5	H200.1030	SSv4	MTG	supertype	55.09	0.002328	0.9582
SPDYE6	H200.1030	SSv4	MTG	supertype	39.49	0.00185	0.9584
SPECC1	H200.1030	SSv4	MTG	supertype	97.03	0.1387	0.8903
SPECC1L	H200.1030	SSv4	MTG	supertype	55.99	0.00987	0.9546
SPEF1	H200.1030	SSv4	MTG	supertype	66.41	0.07301	0.9236
SPEF2	H200.1030	SSv4	MTG	supertype	93.12	0.1592	0.8796
SPEG	H200.1030	SSv4	MTG	supertype	79.02	0.07933	0.9205
SPEM1	H200.1030	SSv4	MTG	supertype	3.257	0.02941	0.9451
SPEN	H200.1030	SSv4	MTG	supertype	87.72	0.04438	0.9378
SPESP1	H200.1030	SSv4	MTG	supertype	42.94	-0.002499	0.9605
SPG11	H200.1030	SSv4	MTG	supertype	93.15	0.02899	0.9453
SPG21	H200.1030	SSv4	MTG	supertype	73.75	0.007833	0.9556
SPG7	H200.1030	SSv4	MTG	supertype	90.76	0.01488	0.9522
SPHK1	H200.1030	SSv4	MTG	supertype	39.74	0.0332	0.9433
SPHK2	H200.1030	SSv4	MTG	supertype	73.16	0.02315	0.9481
SPHKAP	H200.1030	SSv4	MTG	supertype	89.28	0.4452	0.7146
SPI1	H200.1030	SSv4	MTG	supertype	69.44	0.08833	0.916
SPIB	H200.1030	SSv4	MTG	supertype	31.59	0.03682	0.9415
SPIC	H200.1030	SSv4	MTG	supertype	34.18	0.01358	0.9528
SPICE1	H200.1030	SSv4	MTG	supertype	81.14	0.06117	0.9295
SPIDR	H200.1030	SSv4	MTG	supertype	98.9	0.118	0.9009
SPIN1	H200.1030	SSv4	MTG	supertype	95.52	0.04507	0.9375
SPIN2A	H200.1030	SSv4	MTG	supertype	36.39	-0.00493	0.9617
SPIN2B	H200.1030	SSv4	MTG	supertype	51.85	0.01742	0.9509
SPIN3	H200.1030	SSv4	MTG	supertype	82.29	0.04615	0.9369
SPIN4	H200.1030	SSv4	MTG	supertype	56.68	0.002152	0.9583
SPINK1	H200.1030	SSv4	MTG	supertype	17.65	-0.004241	0.9613
SPINK13	H200.1030	SSv4	MTG	supertype	32.23	0.02068	0.9493
SPINK14	H200.1030	SSv4	MTG	supertype	50.09	-0.01255	0.9653
SPINK2	H200.1030	SSv4	MTG	supertype	37.47	0.6329	0.5812
SPINK4	H200.1030	SSv4	MTG	supertype	30.72	-0.0001119	0.9594
SPINK5	H200.1030	SSv4	MTG	supertype	66.14	0.0363	0.9417
SPINK6	H200.1030	SSv4	MTG	supertype	43.05	0.02643	0.9466
SPINK7	H200.1030	SSv4	MTG	supertype	18.34	-0.009781	0.964
SPINK8	H200.1030	SSv4	MTG	supertype	66.25	0.04371	0.9381
SPINK9	H200.1030	SSv4	MTG	supertype	34.27	0.005572	0.9566
SPINT1	H200.1030	SSv4	MTG	supertype	35.07	0.0287	0.9455
SPINT2	H200.1030	SSv4	MTG	supertype	81.45	0.1477	0.8856
SPIRE1	H200.1030	SSv4	MTG	supertype	95.4	0.05406	0.933
SPIRE2	H200.1030	SSv4	MTG	supertype	76.42	0.04132	0.9393
SPN	H200.1030	SSv4	MTG	supertype	24.95	0.01279	0.9532
SPNS1	H200.1030	SSv4	MTG	supertype	67.81	0.02034	0.9495
SPNS2	H200.1030	SSv4	MTG	supertype	76.12	0.13	0.8948
SPNS3	H200.1030	SSv4	MTG	supertype	52.75	0.02035	0.9495
SPO11	H200.1030	SSv4	MTG	supertype	1.526	0.04111	0.9394
SPOCD1	H200.1030	SSv4	MTG	supertype	39.37	0.0322	0.9437
SPOCK1	H200.1030	SSv4	MTG	supertype	98.94	0.4459	0.7141
SPOCK2	H200.1030	SSv4	MTG	supertype	83.83	0.2332	0.84
SPOCK3	H200.1030	SSv4	MTG	supertype	98.73	0.6195	0.5917
SPON1	H200.1030	SSv4	MTG	supertype	80.37	0.4158	0.7332
SPON2	H200.1030	SSv4	MTG	supertype	75.58	0.07441	0.9229
SPOP	H200.1030	SSv4	MTG	supertype	86.79	0.01772	0.9508
SPOPL	H200.1030	SSv4	MTG	supertype	87.11	0.04315	0.9384
SPP1	H200.1030	SSv4	MTG	supertype	79.6	0.2152	0.8498
SPP2	H200.1030	SSv4	MTG	supertype	22.52	-0.01312	0.9656
SPPL2A	H200.1030	SSv4	MTG	supertype	80.76	0.04454	0.9377
SPPL2B	H200.1030	SSv4	MTG	supertype	72.78	0.02176	0.9488
SPPL2C	H200.1030	SSv4	MTG	supertype	23.61	0.03342	0.9432
SPPL3	H200.1030	SSv4	MTG	supertype	93.94	0.03397	0.9429
SPR	H200.1030	SSv4	MTG	supertype	36.07	0.003517	0.9576
SPRED1	H200.1030	SSv4	MTG	supertype	95.99	0.09886	0.9107
SPRED2	H200.1030	SSv4	MTG	supertype	94.41	0.03988	0.94
SPRED3	H200.1030	SSv4	MTG	supertype	63.53	0.01567	0.9518
SPRN	H200.1030	SSv4	MTG	supertype	59.42	0.02896	0.9453
SPRR2A	H200.1030	SSv4	MTG	supertype	21.92	0.09394	0.9131
SPRR2B	H200.1030	SSv4	MTG	supertype	12.03	-0.006428	0.9624
SPRR2D	H200.1030	SSv4	MTG	supertype	20.46	-0.01823	0.968
SPRR2E	H200.1030	SSv4	MTG	supertype	16.67	0.00613	0.9564
SPRR2F	H200.1030	SSv4	MTG	supertype	2.873	0.008066	0.9554
SPRR2G	H200.1030	SSv4	MTG	supertype	28.31	0.01474	0.9522
SPRTN	H200.1030	SSv4	MTG	supertype	76	0.0265	0.9465
SPRY1	H200.1030	SSv4	MTG	supertype	59.24	0.02286	0.9483
SPRY2	H200.1030	SSv4	MTG	supertype	75.15	0.04511	0.9374
SPRY3	H200.1030	SSv4	MTG	supertype	81.08	0.01645	0.9514
SPRY4	H200.1030	SSv4	MTG	supertype	66.96	0.1382	0.8906
SPRYD3	H200.1030	SSv4	MTG	supertype	67.31	0.04084	0.9395
SPRYD4	H200.1030	SSv4	MTG	supertype	48.86	0.01715	0.9511
SPRYD7	H200.1030	SSv4	MTG	supertype	90.72	0.02438	0.9476
SPSB1	H200.1030	SSv4	MTG	supertype	51.16	0.05781	0.9312
SPSB2	H200.1030	SSv4	MTG	supertype	39.45	0.01084	0.9541
SPSB3	H200.1030	SSv4	MTG	supertype	81.9	0.03786	0.941
SPSB4	H200.1030	SSv4	MTG	supertype	51.94	0.09962	0.9103
SPTA1	H200.1030	SSv4	MTG	supertype	36.97	-0.00957	0.9639
SPTAN1	H200.1030	SSv4	MTG	supertype	97.22	0.138	0.8907
SPTB	H200.1030	SSv4	MTG	supertype	74.25	0.05682	0.9317
SPTBN1	H200.1030	SSv4	MTG	supertype	97.02	0.1098	0.9051
SPTBN2	H200.1030	SSv4	MTG	supertype	76.21	0.04124	0.9393
SPTBN4	H200.1030	SSv4	MTG	supertype	96.83	0.1627	0.8778
SPTBN5	H200.1030	SSv4	MTG	supertype	52.13	0.04684	0.9366
SPTLC1	H200.1030	SSv4	MTG	supertype	88.14	0.03168	0.944
SPTLC2	H200.1030	SSv4	MTG	supertype	83.78	0.1109	0.9045
SPTLC3	H200.1030	SSv4	MTG	supertype	61.36	0.1911	0.8628
SPTSSA	H200.1030	SSv4	MTG	supertype	69.76	0.003744	0.9575
SPTSSB	H200.1030	SSv4	MTG	supertype	83.46	0.1078	0.9061
SPTY2D1	H200.1030	SSv4	MTG	supertype	65.09	0.03392	0.9429
SPX	H200.1030	SSv4	MTG	supertype	37.37	0.03685	0.9415
SPZ1	H200.1030	SSv4	MTG	supertype	9.6	-0.003094	0.9608
SQLE	H200.1030	SSv4	MTG	supertype	77.64	0.04721	0.9364
SQSTM1	H200.1030	SSv4	MTG	supertype	85.71	0.07041	0.9249
SRA1	H200.1030	SSv4	MTG	supertype	76.98	0.03212	0.9438
SRBD1	H200.1030	SSv4	MTG	supertype	83.46	0.04266	0.9386
SRC	H200.1030	SSv4	MTG	supertype	64.29	0.03611	0.9418
SRCAP	H200.1030	SSv4	MTG	supertype	66	0.0153	0.952
SRCIN1	H200.1030	SSv4	MTG	supertype	86.64	0.2497	0.8309
SRD5A1	H200.1030	SSv4	MTG	supertype	70.27	0.01517	0.952
SRD5A2	H200.1030	SSv4	MTG	supertype	53.51	-0.005883	0.9621
SRD5A3	H200.1030	SSv4	MTG	supertype	73.1	0.03236	0.9437
SREBF1	H200.1030	SSv4	MTG	supertype	75.11	0.1309	0.8943
SREBF2	H200.1030	SSv4	MTG	supertype	92.26	0.06548	0.9274
SREK1	H200.1030	SSv4	MTG	supertype	96.22	0.06986	0.9252
SREK1IP1	H200.1030	SSv4	MTG	supertype	87.62	0.02943	0.9451
SRF	H200.1030	SSv4	MTG	supertype	62.94	0.0369	0.9415
SRFBP1	H200.1030	SSv4	MTG	supertype	85	0.002667	0.958
SRGAP1	H200.1030	SSv4	MTG	supertype	84.81	0.2211	0.8466
SRGAP2	H200.1030	SSv4	MTG	supertype	92.99	0.5983	0.608
SRGAP2B	H200.1030	SSv4	MTG	supertype	80.92	0.4892	0.6856
SRGAP2C	H200.1030	SSv4	MTG	supertype	82.01	0.3728	0.7598
SRGAP3	H200.1030	SSv4	MTG	supertype	98.36	0.1772	0.8702
SRGN	H200.1030	SSv4	MTG	supertype	53.38	0.1016	0.9093
SRI	H200.1030	SSv4	MTG	supertype	85.81	0.01428	0.9524
SRL	H200.1030	SSv4	MTG	supertype	43.55	0.08317	0.9186
SRM	H200.1030	SSv4	MTG	supertype	70.67	0.1044	0.9079
SRMS	H200.1030	SSv4	MTG	supertype	6.026	0.02696	0.9463
SRP14	H200.1030	SSv4	MTG	supertype	90.82	0.09301	0.9136
SRP19	H200.1030	SSv4	MTG	supertype	82.03	0.01618	0.9515
SRP54	H200.1030	SSv4	MTG	supertype	84.5	0.03084	0.9444
SRP68	H200.1030	SSv4	MTG	supertype	74.02	0.03636	0.9417
SRP72	H200.1030	SSv4	MTG	supertype	88.05	0.01628	0.9515
SRP9	H200.1030	SSv4	MTG	supertype	86.86	0.08645	0.9169
SRPK1	H200.1030	SSv4	MTG	supertype	94.85	0.1216	0.8991
SRPK2	H200.1030	SSv4	MTG	supertype	98.17	0.07629	0.922
SRPK3	H200.1030	SSv4	MTG	supertype	47.23	0.04365	0.9381
SRPRB	H200.1030	SSv4	MTG	supertype	70.56	0.02264	0.9484
SRPX	H200.1030	SSv4	MTG	supertype	51.68	0.0472	0.9364
SRPX2	H200.1030	SSv4	MTG	supertype	46.38	0.09648	0.9119
SRR	H200.1030	SSv4	MTG	supertype	61.25	0.01828	0.9505
SRRD	H200.1030	SSv4	MTG	supertype	62.69	-0.009254	0.9637
SRRM1	H200.1030	SSv4	MTG	supertype	96.24	0.06432	0.928
SRRM2	H200.1030	SSv4	MTG	supertype	96.34	0.08389	0.9182
SRRM3	H200.1030	SSv4	MTG	supertype	96.05	0.1403	0.8895
SRRM4	H200.1030	SSv4	MTG	supertype	97.53	0.2909	0.8078
SRRM5	H200.1030	SSv4	MTG	supertype	34.46	0.01493	0.9521
SRRT	H200.1030	SSv4	MTG	supertype	75.76	0.01605	0.9516
SRSF1	H200.1030	SSv4	MTG	supertype	86.31	0.07044	0.9249
SRSF10	H200.1030	SSv4	MTG	supertype	94.18	0.02818	0.9457
SRSF11	H200.1030	SSv4	MTG	supertype	99.19	0.05384	0.9331
SRSF12	H200.1030	SSv4	MTG	supertype	67.05	0.006199	0.9563
SRSF2	H200.1030	SSv4	MTG	supertype	93.4	0.04395	0.938
SRSF3	H200.1030	SSv4	MTG	supertype	85	0.0233	0.9481
SRSF4	H200.1030	SSv4	MTG	supertype	79.41	0.02656	0.9465
SRSF5	H200.1030	SSv4	MTG	supertype	98.69	0.06824	0.926
SRSF6	H200.1030	SSv4	MTG	supertype	86.98	0.01518	0.952
SRSF7	H200.1030	SSv4	MTG	supertype	97.13	0.07024	0.925
SRSF8	H200.1030	SSv4	MTG	supertype	77.52	-0.00197	0.9603
SRSF9	H200.1030	SSv4	MTG	supertype	74.92	0.02128	0.9491
SRXN1	H200.1030	SSv4	MTG	supertype	58.6	0.01046	0.9543
SRY	H200.1030	SSv4	MTG	supertype	1.526	0.01305	0.953
SS18	H200.1030	SSv4	MTG	supertype	81.5	0.003537	0.9576
SS18L1	H200.1030	SSv4	MTG	supertype	83.65	0.03189	0.9439
SS18L2	H200.1030	SSv4	MTG	supertype	77.31	0.0415	0.9392
SSB	H200.1030	SSv4	MTG	supertype	88.9	0.02121	0.9491
SSBP1	H200.1030	SSv4	MTG	supertype	85.75	0.01838	0.9505
SSBP2	H200.1030	SSv4	MTG	supertype	98.17	0.1129	0.9035
SSBP3	H200.1030	SSv4	MTG	supertype	89.53	0.112	0.904
SSBP4	H200.1030	SSv4	MTG	supertype	76.32	0.02657	0.9465
SSC4D	H200.1030	SSv4	MTG	supertype	40.64	-0.002528	0.9605
SSC5D	H200.1030	SSv4	MTG	supertype	44.85	0.03299	0.9434
SSH1	H200.1030	SSv4	MTG	supertype	80.75	0.1035	0.9083
SSH2	H200.1030	SSv4	MTG	supertype	97.69	0.1124	0.9038
SSH3	H200.1030	SSv4	MTG	supertype	53.61	0.0501	0.935
SSMEM1	H200.1030	SSv4	MTG	supertype	31.65	-0.01148	0.9648
SSNA1	H200.1030	SSv4	MTG	supertype	60.43	0.02043	0.9495
SSPN	H200.1030	SSv4	MTG	supertype	62.22	0.03264	0.9435
SSR1	H200.1030	SSv4	MTG	supertype	89.42	0.03025	0.9447
SSR2	H200.1030	SSv4	MTG	supertype	73.73	0.05661	0.9318
SSR3	H200.1030	SSv4	MTG	supertype	76.51	0.08166	0.9193
SSR4	H200.1030	SSv4	MTG	supertype	72.85	0.0526	0.9337
SSRP1	H200.1030	SSv4	MTG	supertype	74.65	0.001673	0.9585
SST	H200.1030	SSv4	MTG	supertype	89.95	0.5141	0.6687
SSTR1	H200.1030	SSv4	MTG	supertype	65.82	0.08909	0.9156
SSTR2	H200.1030	SSv4	MTG	supertype	69.65	0.1526	0.8831
SSTR3	H200.1030	SSv4	MTG	supertype	44.94	0.022	0.9487
SSTR4	H200.1030	SSv4	MTG	supertype	28.39	0.04263	0.9386
SSTR5	H200.1030	SSv4	MTG	supertype	16.34	0.06959	0.9253
SSU72	H200.1030	SSv4	MTG	supertype	84.7	0.03414	0.9428
SSU72P2	H200.1030	SSv4	MTG	supertype	1.094	-0.002126	0.9603
SSU72P3	H200.1030	SSv4	MTG	supertype	1.094	0.0328	0.9435
SSU72P8	H200.1030	SSv4	MTG	supertype	28.45	0.03516	0.9423
SSUH2	H200.1030	SSv4	MTG	supertype	54.63	0.01901	0.9502
SSX1	H200.1030	SSv4	MTG	supertype	22.58	0.06234	0.9289
SSX2	H200.1030	SSv4	MTG	supertype	9.2	-0.001756	0.9602
SSX2B	H200.1030	SSv4	MTG	supertype	8.059	0.02774	0.9459
SSX2IP	H200.1030	SSv4	MTG	supertype	95.48	0.1196	0.9001
SSX3	H200.1030	SSv4	MTG	supertype	25.4	0.01922	0.9501
SSX4	H200.1030	SSv4	MTG	supertype	13.91	0.02815	0.9457
SSX7	H200.1030	SSv4	MTG	supertype	17.31	0.01818	0.9506
ST13	H200.1030	SSv4	MTG	supertype	82.99	0.02354	0.948
ST14	H200.1030	SSv4	MTG	supertype	41.07	0.01347	0.9528
ST18	H200.1030	SSv4	MTG	supertype	93.14	0.6118	0.5977
ST20	H200.1030	SSv4	MTG	supertype	50.19	0.02238	0.9485
ST20-MTHFS	H200.1030	SSv4	MTG	supertype	39.22	0.008948	0.955
ST3GAL1	H200.1030	SSv4	MTG	supertype	81.35	0.1181	0.9009
ST3GAL2	H200.1030	SSv4	MTG	supertype	69.99	0.01224	0.9534
ST3GAL3	H200.1030	SSv4	MTG	supertype	92.34	0.02134	0.949
ST3GAL4	H200.1030	SSv4	MTG	supertype	71.32	0.08193	0.9192
ST3GAL5	H200.1030	SSv4	MTG	supertype	90.04	0.06694	0.9267
ST3GAL6	H200.1030	SSv4	MTG	supertype	93.19	0.1635	0.8774
ST6GAL1	H200.1030	SSv4	MTG	supertype	92.69	0.5608	0.6358
ST6GAL2	H200.1030	SSv4	MTG	supertype	94.87	0.2654	0.8222
ST6GALNAC1	H200.1030	SSv4	MTG	supertype	41.7	-0.005887	0.9621
ST6GALNAC2	H200.1030	SSv4	MTG	supertype	47.66	0.06789	0.9262
ST6GALNAC3	H200.1030	SSv4	MTG	supertype	95.64	0.3737	0.7592
ST6GALNAC4	H200.1030	SSv4	MTG	supertype	50.77	-0.01473	0.9664
ST6GALNAC5	H200.1030	SSv4	MTG	supertype	99.38	0.4893	0.6855
ST6GALNAC6	H200.1030	SSv4	MTG	supertype	65.61	0.05028	0.9349
ST7	H200.1030	SSv4	MTG	supertype	95.29	0.09715	0.9115
ST7L	H200.1030	SSv4	MTG	supertype	89.75	0.02633	0.9466
ST8SIA1	H200.1030	SSv4	MTG	supertype	93.75	0.198	0.8591
ST8SIA2	H200.1030	SSv4	MTG	supertype	58.21	0.151	0.8839
ST8SIA3	H200.1030	SSv4	MTG	supertype	95.17	0.1237	0.898
ST8SIA4	H200.1030	SSv4	MTG	supertype	84.93	0.224	0.8451
ST8SIA5	H200.1030	SSv4	MTG	supertype	89.76	0.1218	0.899
ST8SIA6	H200.1030	SSv4	MTG	supertype	51.02	0.08975	0.9153
STAB1	H200.1030	SSv4	MTG	supertype	57.79	0.2258	0.8441
STAB2	H200.1030	SSv4	MTG	supertype	59.21	0.02063	0.9494
STAC	H200.1030	SSv4	MTG	supertype	49.32	0.1837	0.8667
STAC2	H200.1030	SSv4	MTG	supertype	59.08	0.05462	0.9327
STAC3	H200.1030	SSv4	MTG	supertype	50.78	0.03129	0.9442
STAG1	H200.1030	SSv4	MTG	supertype	96.1	0.09294	0.9137
STAG2	H200.1030	SSv4	MTG	supertype	87.8	0.02462	0.9474
STAG3	H200.1030	SSv4	MTG	supertype	71.83	0.0105	0.9543
STAM	H200.1030	SSv4	MTG	supertype	82.66	0.01308	0.953
STAM2	H200.1030	SSv4	MTG	supertype	85.58	0.00392	0.9574
STAMBP	H200.1030	SSv4	MTG	supertype	82.38	0.0321	0.9438
STAMBPL1	H200.1030	SSv4	MTG	supertype	90.36	0.1167	0.9016
STAP1	H200.1030	SSv4	MTG	supertype	41.02	0.08059	0.9198
STAP2	H200.1030	SSv4	MTG	supertype	48.99	0.0386	0.9406
STAR	H200.1030	SSv4	MTG	supertype	51.44	0.04569	0.9371
STARD10	H200.1030	SSv4	MTG	supertype	70.18	0.01896	0.9502
STARD13	H200.1030	SSv4	MTG	supertype	94.97	0.2369	0.838
STARD3	H200.1030	SSv4	MTG	supertype	72.19	0.01103	0.954
STARD3NL	H200.1030	SSv4	MTG	supertype	82.73	0.01016	0.9544
STARD4	H200.1030	SSv4	MTG	supertype	86.45	0.07694	0.9217
STARD5	H200.1030	SSv4	MTG	supertype	52.65	0.01195	0.9536
STARD6	H200.1030	SSv4	MTG	supertype	45.42	-0.0003042	0.9595
STARD7	H200.1030	SSv4	MTG	supertype	83.11	0.01059	0.9542
STARD8	H200.1030	SSv4	MTG	supertype	46.04	0.03374	0.943
STARD9	H200.1030	SSv4	MTG	supertype	83.72	0.07475	0.9228
STAT1	H200.1030	SSv4	MTG	supertype	79.3	0.04525	0.9374
STAT2	H200.1030	SSv4	MTG	supertype	81.32	0.01713	0.9511
STAT3	H200.1030	SSv4	MTG	supertype	80.01	0.04411	0.9379
STAT4	H200.1030	SSv4	MTG	supertype	92.5	0.1726	0.8726
STAT5A	H200.1030	SSv4	MTG	supertype	47.18	0.02858	0.9455
STAT5B	H200.1030	SSv4	MTG	supertype	80.46	0.05322	0.9334
STAT6	H200.1030	SSv4	MTG	supertype	71.07	0.07261	0.9238
STATH	H200.1030	SSv4	MTG	supertype	18.93	-0.004058	0.9613
STAU1	H200.1030	SSv4	MTG	supertype	86.76	0.02547	0.947
STAU2	H200.1030	SSv4	MTG	supertype	97.93	0.0534	0.9334
STBD1	H200.1030	SSv4	MTG	supertype	33.73	0.02042	0.9495
STC1	H200.1030	SSv4	MTG	supertype	36.37	0.1017	0.9092
STC2	H200.1030	SSv4	MTG	supertype	24.65	-0.006267	0.9623
STEAP1	H200.1030	SSv4	MTG	supertype	49.92	0.01288	0.9531
STEAP1B	H200.1030	SSv4	MTG	supertype	59.68	0.02746	0.9461
STEAP2	H200.1030	SSv4	MTG	supertype	85.8	0.06305	0.9286
STEAP3	H200.1030	SSv4	MTG	supertype	51.3	0.01585	0.9517
STEAP4	H200.1030	SSv4	MTG	supertype	58.76	0.0212	0.9491
STH	H200.1030	SSv4	MTG	supertype	49.98	0.02814	0.9457
STIL	H200.1030	SSv4	MTG	supertype	58.07	0.3229	0.7894
STIM1	H200.1030	SSv4	MTG	supertype	89.63	0.08729	0.9165
STIM2	H200.1030	SSv4	MTG	supertype	91.28	0.03769	0.9411
STIP1	H200.1030	SSv4	MTG	supertype	70.29	0.02586	0.9468
STK10	H200.1030	SSv4	MTG	supertype	63.36	0.09419	0.913
STK11	H200.1030	SSv4	MTG	supertype	59.35	0.00532	0.9568
STK11IP	H200.1030	SSv4	MTG	supertype	67.17	0.02755	0.946
STK16	H200.1030	SSv4	MTG	supertype	47.35	0.01793	0.9507
STK17A	H200.1030	SSv4	MTG	supertype	67.37	0.031	0.9443
STK17B	H200.1030	SSv4	MTG	supertype	57.49	0.09053	0.9149
STK19	H200.1030	SSv4	MTG	supertype	63.84	0.001323	0.9587
STK24	H200.1030	SSv4	MTG	supertype	84.57	0.02011	0.9496
STK25	H200.1030	SSv4	MTG	supertype	84.44	0.02841	0.9456
STK26	H200.1030	SSv4	MTG	supertype	47.43	0.01843	0.9504
STK3	H200.1030	SSv4	MTG	supertype	90.88	0.08332	0.9185
STK31	H200.1030	SSv4	MTG	supertype	61	-0.00725	0.9628
STK32A	H200.1030	SSv4	MTG	supertype	68.66	0.3404	0.7791
STK32B	H200.1030	SSv4	MTG	supertype	74.35	0.2905	0.808
STK32C	H200.1030	SSv4	MTG	supertype	71.66	0.02222	0.9486
STK33	H200.1030	SSv4	MTG	supertype	71.51	0.2386	0.8371
STK35	H200.1030	SSv4	MTG	supertype	66.76	0.03357	0.9431
STK36	H200.1030	SSv4	MTG	supertype	81.49	0.01761	0.9508
STK38	H200.1030	SSv4	MTG	supertype	87.1	0.04409	0.9379
STK38L	H200.1030	SSv4	MTG	supertype	86.77	0.05038	0.9348
STK39	H200.1030	SSv4	MTG	supertype	95.11	0.1198	0.9
STK4	H200.1030	SSv4	MTG	supertype	89.17	0.09855	0.9108
STK40	H200.1030	SSv4	MTG	supertype	75.6	0.0192	0.9501
STKLD1	H200.1030	SSv4	MTG	supertype	54.27	0.01676	0.9512
STMN1	H200.1030	SSv4	MTG	supertype	98.44	0.2231	0.8456
STMN2	H200.1030	SSv4	MTG	supertype	95.87	0.1487	0.8851
STMN3	H200.1030	SSv4	MTG	supertype	81.39	0.04837	0.9358
STMN4	H200.1030	SSv4	MTG	supertype	80.95	0.04398	0.938
STMND1	H200.1030	SSv4	MTG	supertype	44.56	0.0002024	0.9592
STOM	H200.1030	SSv4	MTG	supertype	57.01	0.05582	0.9322
STOML1	H200.1030	SSv4	MTG	supertype	61.11	0.02844	0.9456
STOML2	H200.1030	SSv4	MTG	supertype	71.98	0.02108	0.9492
STOML3	H200.1030	SSv4	MTG	supertype	31.27	-0.01038	0.9643
STON1	H200.1030	SSv4	MTG	supertype	37.03	0.02438	0.9476
STON1-GTF2A1L	H200.1030	SSv4	MTG	supertype	44.53	0.04996	0.935
STON2	H200.1030	SSv4	MTG	supertype	64.8	0.2388	0.837
STOX1	H200.1030	SSv4	MTG	supertype	71.52	0.1044	0.9078
STOX2	H200.1030	SSv4	MTG	supertype	97.26	0.1163	0.9018
STPG1	H200.1030	SSv4	MTG	supertype	70.51	0.006091	0.9564
STPG2	H200.1030	SSv4	MTG	supertype	85.64	0.05841	0.9309
STRA6	H200.1030	SSv4	MTG	supertype	41.06	0.0212	0.9491
STRA8	H200.1030	SSv4	MTG	supertype	33.83	0.01874	0.9503
STRADA	H200.1030	SSv4	MTG	supertype	89.59	0.01954	0.9499
STRADB	H200.1030	SSv4	MTG	supertype	76.93	0.04005	0.9399
STRAP	H200.1030	SSv4	MTG	supertype	88.19	0.0408	0.9395
STRBP	H200.1030	SSv4	MTG	supertype	98.73	0.1767	0.8705
STRC	H200.1030	SSv4	MTG	supertype	82.67	0.08423	0.918
STRIP1	H200.1030	SSv4	MTG	supertype	78.5	0.0223	0.9486
STRIP2	H200.1030	SSv4	MTG	supertype	76.29	0.09132	0.9145
STRN	H200.1030	SSv4	MTG	supertype	92.71	0.06833	0.926
STRN3	H200.1030	SSv4	MTG	supertype	92.66	0.01538	0.9519
STRN4	H200.1030	SSv4	MTG	supertype	69.86	0.02315	0.9481
STS	H200.1030	SSv4	MTG	supertype	85.12	0.07715	0.9216
STT3A	H200.1030	SSv4	MTG	supertype	68.09	0.02504	0.9472
STT3B	H200.1030	SSv4	MTG	supertype	93.12	0.09008	0.9151
STUB1	H200.1030	SSv4	MTG	supertype	62.35	0.03122	0.9442
STX10	H200.1030	SSv4	MTG	supertype	80.66	0.0463	0.9368
STX11	H200.1030	SSv4	MTG	supertype	36.95	0.0296	0.945
STX12	H200.1030	SSv4	MTG	supertype	90.96	0.06475	0.9277
STX16	H200.1030	SSv4	MTG	supertype	88.94	0.05118	0.9344
STX17	H200.1030	SSv4	MTG	supertype	90.88	0.007065	0.9559
STX18	H200.1030	SSv4	MTG	supertype	85.98	0.04159	0.9392
STX19	H200.1030	SSv4	MTG	supertype	46.49	0.06687	0.9267
STX1A	H200.1030	SSv4	MTG	supertype	87.82	0.2048	0.8555
STX1B	H200.1030	SSv4	MTG	supertype	68.98	0.04721	0.9364
STX2	H200.1030	SSv4	MTG	supertype	84.93	0.06218	0.929
STX3	H200.1030	SSv4	MTG	supertype	85.73	0.05749	0.9313
STX4	H200.1030	SSv4	MTG	supertype	60.33	0.00756	0.9557
STX5	H200.1030	SSv4	MTG	supertype	72.23	0.02019	0.9496
STX6	H200.1030	SSv4	MTG	supertype	88.04	0.04253	0.9387
STX7	H200.1030	SSv4	MTG	supertype	91.02	0.09331	0.9135
STX8	H200.1030	SSv4	MTG	supertype	91.38	0.01098	0.954
STXBP1	H200.1030	SSv4	MTG	supertype	98.12	0.238	0.8374
STXBP2	H200.1030	SSv4	MTG	supertype	45.86	0.01455	0.9523
STXBP3	H200.1030	SSv4	MTG	supertype	86.92	0.06143	0.9294
STXBP4	H200.1030	SSv4	MTG	supertype	87.21	0.05523	0.9325
STXBP5	H200.1030	SSv4	MTG	supertype	99.24	0.358	0.7686
STXBP5L	H200.1030	SSv4	MTG	supertype	99.9	0.4912	0.6843
STXBP6	H200.1030	SSv4	MTG	supertype	92.88	0.3613	0.7667
STYK1	H200.1030	SSv4	MTG	supertype	78.45	0.1573	0.8806
STYX	H200.1030	SSv4	MTG	supertype	63.61	0.02188	0.9488
STYXL1	H200.1030	SSv4	MTG	supertype	78.76	0.01386	0.9526
SUB1	H200.1030	SSv4	MTG	supertype	92.84	0.06036	0.9299
SUCLA2	H200.1030	SSv4	MTG	supertype	88.69	0.02808	0.9458
SUCLG1	H200.1030	SSv4	MTG	supertype	89.76	0.02443	0.9475
SUCLG2	H200.1030	SSv4	MTG	supertype	71.5	0.0807	0.9198
SUCNR1	H200.1030	SSv4	MTG	supertype	45.5	0.05188	0.9341
SUCO	H200.1030	SSv4	MTG	supertype	87.18	0.01573	0.9517
SUDS3	H200.1030	SSv4	MTG	supertype	84.74	0.03505	0.9424
SUFU	H200.1030	SSv4	MTG	supertype	76.69	0.0431	0.9384
SUGCT	H200.1030	SSv4	MTG	supertype	76.86	0.03409	0.9428
SUGP1	H200.1030	SSv4	MTG	supertype	77.56	0.03016	0.9447
SUGP2	H200.1030	SSv4	MTG	supertype	95.68	0.06246	0.9289
SUGT1	H200.1030	SSv4	MTG	supertype	81.63	0.01901	0.9502
SULF1	H200.1030	SSv4	MTG	supertype	76.03	0.4343	0.7215
SULF2	H200.1030	SSv4	MTG	supertype	77.25	0.2841	0.8117
SULT1A1	H200.1030	SSv4	MTG	supertype	80.48	0.04488	0.9375
SULT1A2	H200.1030	SSv4	MTG	supertype	63.5	0.01345	0.9528
SULT1A4	H200.1030	SSv4	MTG	supertype	1.526	0.006011	0.9564
SULT1B1	H200.1030	SSv4	MTG	supertype	21.14	0.01417	0.9525
SULT1C2	H200.1030	SSv4	MTG	supertype	44.64	0.0276	0.946
SULT1C3	H200.1030	SSv4	MTG	supertype	40.23	0.1339	0.8928
SULT1C4	H200.1030	SSv4	MTG	supertype	50.41	-0.0002172	0.9594
SULT1E1	H200.1030	SSv4	MTG	supertype	24.54	0.03643	0.9417
SULT2A1	H200.1030	SSv4	MTG	supertype	34.62	0.006031	0.9564
SULT2B1	H200.1030	SSv4	MTG	supertype	44.18	0.007104	0.9559
SULT4A1	H200.1030	SSv4	MTG	supertype	87	0.1024	0.9089
SULT6B1	H200.1030	SSv4	MTG	supertype	26.35	0.008919	0.955
SUMF1	H200.1030	SSv4	MTG	supertype	92.96	-0.0005906	0.9596
SUMF2	H200.1030	SSv4	MTG	supertype	75.5	0.0003638	0.9591
SUMO1	H200.1030	SSv4	MTG	supertype	84.66	0.09003	0.9151
SUMO2	H200.1030	SSv4	MTG	supertype	81.12	0.0304	0.9446
SUMO3	H200.1030	SSv4	MTG	supertype	70.81	0.03547	0.9422
SUMO4	H200.1030	SSv4	MTG	supertype	52.66	0.004385	0.9572
SUN1	H200.1030	SSv4	MTG	supertype	94.43	0.02905	0.9453
SUN2	H200.1030	SSv4	MTG	supertype	59.32	0.1084	0.9058
SUN3	H200.1030	SSv4	MTG	supertype	60.4	0.02874	0.9454
SUN5	H200.1030	SSv4	MTG	supertype	27.26	0.004377	0.9572
SUOX	H200.1030	SSv4	MTG	supertype	64.47	0.02797	0.9458
SUPT16H	H200.1030	SSv4	MTG	supertype	91.52	0.01485	0.9522
SUPT20H	H200.1030	SSv4	MTG	supertype	88.1	0.02676	0.9464
SUPT20HL1	H200.1030	SSv4	MTG	supertype	2.435	0.02389	0.9478
SUPT20HL2	H200.1030	SSv4	MTG	supertype	1.526	0.01077	0.9541
SUPT3H	H200.1030	SSv4	MTG	supertype	97.79	0.1812	0.8681
SUPT4H1	H200.1030	SSv4	MTG	supertype	60.75	0.03298	0.9434
SUPT5H	H200.1030	SSv4	MTG	supertype	79.83	0.03506	0.9424
SUPT6H	H200.1030	SSv4	MTG	supertype	79.59	0.02688	0.9463
SUPT7L	H200.1030	SSv4	MTG	supertype	90.94	0.02034	0.9495
SUPV3L1	H200.1030	SSv4	MTG	supertype	87.19	0.05964	0.9303
SURF1	H200.1030	SSv4	MTG	supertype	69.37	0.03176	0.944
SURF2	H200.1030	SSv4	MTG	supertype	57.61	0.03267	0.9435
SURF4	H200.1030	SSv4	MTG	supertype	69.23	0.001395	0.9586
SURF6	H200.1030	SSv4	MTG	supertype	56.9	0.03565	0.9421
SUSD1	H200.1030	SSv4	MTG	supertype	84.8	0.09418	0.913
SUSD2	H200.1030	SSv4	MTG	supertype	30.58	0.02248	0.9485
SUSD3	H200.1030	SSv4	MTG	supertype	54.79	0.2133	0.8509
SUSD4	H200.1030	SSv4	MTG	supertype	96.54	0.2191	0.8477
SUSD5	H200.1030	SSv4	MTG	supertype	74.58	0.08744	0.9164
SUSD6	H200.1030	SSv4	MTG	supertype	79.65	0.1166	0.9017
SUV39H1	H200.1030	SSv4	MTG	supertype	55.1	0.00912	0.9549
SUV39H2	H200.1030	SSv4	MTG	supertype	68.36	0.01266	0.9532
SUZ12	H200.1030	SSv4	MTG	supertype	84.1	0.01766	0.9508
SV2A	H200.1030	SSv4	MTG	supertype	90.06	0.1119	0.904
SV2B	H200.1030	SSv4	MTG	supertype	97.99	0.4605	0.7046
SV2C	H200.1030	SSv4	MTG	supertype	81.77	0.5288	0.6585
SVEP1	H200.1030	SSv4	MTG	supertype	87.53	0.2069	0.8543
SVIL	H200.1030	SSv4	MTG	supertype	84.48	0.2193	0.8476
SVIP	H200.1030	SSv4	MTG	supertype	72.2	0.0524	0.9338
SVOP	H200.1030	SSv4	MTG	supertype	91.05	0.1139	0.903
SVOPL	H200.1030	SSv4	MTG	supertype	50.31	0.01981	0.9498
SWAP70	H200.1030	SSv4	MTG	supertype	71.5	0.09602	0.9121
SWI5	H200.1030	SSv4	MTG	supertype	56.01	-0.004597	0.9615
SWSAP1	H200.1030	SSv4	MTG	supertype	52.18	0.02731	0.9461
SWT1	H200.1030	SSv4	MTG	supertype	82.75	0.03958	0.9401
SYAP1	H200.1030	SSv4	MTG	supertype	72.32	0.0335	0.9431
SYBU	H200.1030	SSv4	MTG	supertype	96.63	0.196	0.8602
SYCE1	H200.1030	SSv4	MTG	supertype	89.13	0.08572	0.9173
SYCE1L	H200.1030	SSv4	MTG	supertype	65.56	0.04089	0.9395
SYCE2	H200.1030	SSv4	MTG	supertype	37.07	0.03985	0.94
SYCE3	H200.1030	SSv4	MTG	supertype	33.62	0.008889	0.955
SYCN	H200.1030	SSv4	MTG	supertype	6.702	0.003486	0.9576
SYCP1	H200.1030	SSv4	MTG	supertype	42.69	0.03047	0.9446
SYCP2	H200.1030	SSv4	MTG	supertype	95.53	0.0923	0.914
SYCP2L	H200.1030	SSv4	MTG	supertype	76.35	0.01324	0.9529
SYCP3	H200.1030	SSv4	MTG	supertype	60.63	0.004413	0.9572
SYDE1	H200.1030	SSv4	MTG	supertype	29.1	0.01094	0.9541
SYDE2	H200.1030	SSv4	MTG	supertype	67.9	0.0188	0.9503
SYF2	H200.1030	SSv4	MTG	supertype	75.64	0.03579	0.942
SYK	H200.1030	SSv4	MTG	supertype	73.25	0.478	0.6931
SYMPK	H200.1030	SSv4	MTG	supertype	74.36	0.0113	0.9539
SYN1	H200.1030	SSv4	MTG	supertype	81.6	0.07464	0.9228
SYN2	H200.1030	SSv4	MTG	supertype	99.31	0.3195	0.7914
SYN3	H200.1030	SSv4	MTG	supertype	98.51	0.3951	0.7461
SYNC	H200.1030	SSv4	MTG	supertype	50.06	0.01356	0.9528
SYNCRIP	H200.1030	SSv4	MTG	supertype	82.97	0.01874	0.9503
SYNDIG1	H200.1030	SSv4	MTG	supertype	97.46	0.5198	0.6647
SYNDIG1L	H200.1030	SSv4	MTG	supertype	49.97	0.1221	0.8988
SYNE1	H200.1030	SSv4	MTG	supertype	99.45	0.2631	0.8235
SYNE2	H200.1030	SSv4	MTG	supertype	62.71	0.05833	0.9309
SYNE3	H200.1030	SSv4	MTG	supertype	59.27	0.05541	0.9324
SYNE4	H200.1030	SSv4	MTG	supertype	47.46	0.03291	0.9434
SYNGAP1	H200.1030	SSv4	MTG	supertype	72.97	0.03906	0.9404
SYNGR1	H200.1030	SSv4	MTG	supertype	87.44	0.06136	0.9294
SYNGR2	H200.1030	SSv4	MTG	supertype	57.59	0.05781	0.9312
SYNGR3	H200.1030	SSv4	MTG	supertype	83.98	0.1245	0.8976
SYNGR4	H200.1030	SSv4	MTG	supertype	38.66	0.002739	0.958
SYNJ1	H200.1030	SSv4	MTG	supertype	94.88	0.02088	0.9492
SYNJ2	H200.1030	SSv4	MTG	supertype	92.95	0.3215	0.7902
SYNJ2BP	H200.1030	SSv4	MTG	supertype	76.78	0.01462	0.9523
SYNJ2BP-COX16	H200.1030	SSv4	MTG	supertype	50.16	0.01197	0.9536
SYNM	H200.1030	SSv4	MTG	supertype	72.88	0.04469	0.9376
SYNPO	H200.1030	SSv4	MTG	supertype	73.79	0.109	0.9055
SYNPO2	H200.1030	SSv4	MTG	supertype	93.13	0.3152	0.7939
SYNPO2L	H200.1030	SSv4	MTG	supertype	45.8	0.0253	0.9471
SYNPR	H200.1030	SSv4	MTG	supertype	97.93	0.604	0.6037
SYNRG	H200.1030	SSv4	MTG	supertype	85.74	0.06862	0.9258
SYP	H200.1030	SSv4	MTG	supertype	93.07	0.1356	0.8919
SYPL1	H200.1030	SSv4	MTG	supertype	68.1	0.03204	0.9438
SYPL2	H200.1030	SSv4	MTG	supertype	43.4	0.01762	0.9508
SYS1	H200.1030	SSv4	MTG	supertype	59.35	0.0188	0.9503
SYT1	H200.1030	SSv4	MTG	supertype	99.92	0.421	0.7299
SYT10	H200.1030	SSv4	MTG	supertype	66.4	0.2832	0.8122
SYT11	H200.1030	SSv4	MTG	supertype	94.35	0.1	0.9101
SYT12	H200.1030	SSv4	MTG	supertype	75.89	0.07821	0.921
SYT13	H200.1030	SSv4	MTG	supertype	85.35	0.1005	0.9098
SYT14	H200.1030	SSv4	MTG	supertype	98.13	0.1154	0.9023
SYT15	H200.1030	SSv4	MTG	supertype	44.51	0.0635	0.9284
SYT16	H200.1030	SSv4	MTG	supertype	98.38	0.1582	0.8802
SYT17	H200.1030	SSv4	MTG	supertype	87.64	0.1458	0.8866
SYT2	H200.1030	SSv4	MTG	supertype	63.1	0.1354	0.892
SYT3	H200.1030	SSv4	MTG	supertype	61.53	0.06065	0.9298
SYT4	H200.1030	SSv4	MTG	supertype	89.62	0.1267	0.8965
SYT5	H200.1030	SSv4	MTG	supertype	72.34	0.08952	0.9154
SYT6	H200.1030	SSv4	MTG	supertype	61.68	0.1176	0.9012
SYT7	H200.1030	SSv4	MTG	supertype	87.32	0.2789	0.8146
SYT8	H200.1030	SSv4	MTG	supertype	20.43	-0.01627	0.9671
SYT9	H200.1030	SSv4	MTG	supertype	77.4	0.1304	0.8946
SYTL1	H200.1030	SSv4	MTG	supertype	40.57	-0.005116	0.9618
SYTL2	H200.1030	SSv4	MTG	supertype	96.46	0.2881	0.8094
SYTL3	H200.1030	SSv4	MTG	supertype	56.48	0.07256	0.9239
SYTL4	H200.1030	SSv4	MTG	supertype	47.98	0.02125	0.9491
SYTL5	H200.1030	SSv4	MTG	supertype	83.69	0.3493	0.7739
SYVN1	H200.1030	SSv4	MTG	supertype	57.88	0.02422	0.9476
SZRD1	H200.1030	SSv4	MTG	supertype	56.19	0.01878	0.9503
SZT2	H200.1030	SSv4	MTG	supertype	81.33	0.006458	0.9562
TAAR2	H200.1030	SSv4	MTG	supertype	29.92	0.04066	0.9396
TAAR5	H200.1030	SSv4	MTG	supertype	30.21	0.09516	0.9125
TAAR6	H200.1030	SSv4	MTG	supertype	23.65	-0.009166	0.9637
TAAR8	H200.1030	SSv4	MTG	supertype	1.094	0.0342	0.9428
TAB1	H200.1030	SSv4	MTG	supertype	66.07	0.03307	0.9433
TAB2	H200.1030	SSv4	MTG	supertype	93.13	0.128	0.8958
TAB3	H200.1030	SSv4	MTG	supertype	78.43	0.02367	0.9479
TAC1	H200.1030	SSv4	MTG	supertype	85.24	0.4413	0.7171
TAC3	H200.1030	SSv4	MTG	supertype	88.98	0.3679	0.7627
TAC4	H200.1030	SSv4	MTG	supertype	42.05	0.009516	0.9547
TACC1	H200.1030	SSv4	MTG	supertype	96.45	0.08397	0.9182
TACC2	H200.1030	SSv4	MTG	supertype	84.63	0.08188	0.9192
TACC3	H200.1030	SSv4	MTG	supertype	49.83	0.005772	0.9565
TACO1	H200.1030	SSv4	MTG	supertype	56.1	0.01679	0.9512
TACR1	H200.1030	SSv4	MTG	supertype	77.85	0.2983	0.8036
TACR2	H200.1030	SSv4	MTG	supertype	37.08	0.03641	0.9417
TACR3	H200.1030	SSv4	MTG	supertype	51.68	0.001361	0.9587
TACSTD2	H200.1030	SSv4	MTG	supertype	24.11	0.008312	0.9553
TADA1	H200.1030	SSv4	MTG	supertype	76.18	0.03827	0.9408
TADA2A	H200.1030	SSv4	MTG	supertype	74.85	0.02893	0.9453
TADA2B	H200.1030	SSv4	MTG	supertype	54.39	0.03276	0.9435
TADA3	H200.1030	SSv4	MTG	supertype	62.76	0.008203	0.9554
TAF1	H200.1030	SSv4	MTG	supertype	87.03	0.06238	0.9289
TAF10	H200.1030	SSv4	MTG	supertype	69.59	0.03307	0.9433
TAF11	H200.1030	SSv4	MTG	supertype	81.03	0.003477	0.9576
TAF12	H200.1030	SSv4	MTG	supertype	67.14	0.001993	0.9584
TAF13	H200.1030	SSv4	MTG	supertype	57.53	0.003304	0.9577
TAF15	H200.1030	SSv4	MTG	supertype	94.41	0.0205	0.9494
TAF1A	H200.1030	SSv4	MTG	supertype	64.65	0.03242	0.9436
TAF1B	H200.1030	SSv4	MTG	supertype	85.2	0.0252	0.9472
TAF1C	H200.1030	SSv4	MTG	supertype	76.22	0.02389	0.9478
TAF1D	H200.1030	SSv4	MTG	supertype	94.06	0.05724	0.9315
TAF1L	H200.1030	SSv4	MTG	supertype	27.32	-0.007756	0.963
TAF2	H200.1030	SSv4	MTG	supertype	90.51	0.00309	0.9578
TAF3	H200.1030	SSv4	MTG	supertype	85.8	0.0367	0.9416
TAF4	H200.1030	SSv4	MTG	supertype	69.37	0.009781	0.9546
TAF4B	H200.1030	SSv4	MTG	supertype	85.3	0.07081	0.9247
TAF5	H200.1030	SSv4	MTG	supertype	64.23	0.006138	0.9564
TAF5L	H200.1030	SSv4	MTG	supertype	70.38	0.01585	0.9517
TAF6	H200.1030	SSv4	MTG	supertype	61.65	0.0128	0.9532
TAF6L	H200.1030	SSv4	MTG	supertype	64.21	0.03461	0.9426
TAF7	H200.1030	SSv4	MTG	supertype	81.83	0.03171	0.944
TAF7L	H200.1030	SSv4	MTG	supertype	65.26	0.06804	0.9261
TAF8	H200.1030	SSv4	MTG	supertype	64.27	0.03178	0.944
TAF9	H200.1030	SSv4	MTG	supertype	81.04	0.02845	0.9456
TAF9B	H200.1030	SSv4	MTG	supertype	71.78	0.0388	0.9405
TAGAP	H200.1030	SSv4	MTG	supertype	49.45	0.05837	0.9309
TAGLN	H200.1030	SSv4	MTG	supertype	58.51	0.0364	0.9417
TAGLN2	H200.1030	SSv4	MTG	supertype	41.74	0.1779	0.8698
TAGLN3	H200.1030	SSv4	MTG	supertype	91.09	0.07685	0.9217
TAL1	H200.1030	SSv4	MTG	supertype	52.58	0.1614	0.8785
TAL2	H200.1030	SSv4	MTG	supertype	31.71	0.01631	0.9515
TALDO1	H200.1030	SSv4	MTG	supertype	71.63	0.05427	0.9329
TAMM41	H200.1030	SSv4	MTG	supertype	84.03	0.03435	0.9427
TANC1	H200.1030	SSv4	MTG	supertype	82.07	0.1825	0.8674
TANC2	H200.1030	SSv4	MTG	supertype	99.09	0.3431	0.7775
TANGO2	H200.1030	SSv4	MTG	supertype	70.43	0.04735	0.9363
TANGO6	H200.1030	SSv4	MTG	supertype	86.97	0.01994	0.9497
TANK	H200.1030	SSv4	MTG	supertype	90.09	0.05745	0.9314
TAOK1	H200.1030	SSv4	MTG	supertype	96.01	0.01991	0.9497
TAOK2	H200.1030	SSv4	MTG	supertype	59.74	0.01835	0.9505
TAOK3	H200.1030	SSv4	MTG	supertype	98.02	0.193	0.8618
TAP1	H200.1030	SSv4	MTG	supertype	50.56	0.03811	0.9409
TAP2	H200.1030	SSv4	MTG	supertype	61.69	0.0568	0.9317
TAPBP	H200.1030	SSv4	MTG	supertype	75.8	0.02994	0.9448
TAPBPL	H200.1030	SSv4	MTG	supertype	55.52	0.01651	0.9514
TAPT1	H200.1030	SSv4	MTG	supertype	85.31	0.01961	0.9499
TARBP1	H200.1030	SSv4	MTG	supertype	98.93	0.1678	0.8751
TARBP2	H200.1030	SSv4	MTG	supertype	59.3	0.01774	0.9508
TARDBP	H200.1030	SSv4	MTG	supertype	91.51	0.01636	0.9514
TARM1	H200.1030	SSv4	MTG	supertype	31.62	-0.004693	0.9616
TARS2	H200.1030	SSv4	MTG	supertype	73.04	0.03969	0.9401
TAS1R1	H200.1030	SSv4	MTG	supertype	38.94	0.00668	0.9561
TAS1R2	H200.1030	SSv4	MTG	supertype	27.67	0.01512	0.952
TAS1R3	H200.1030	SSv4	MTG	supertype	20.6	0.02705	0.9463
TAS2R1	H200.1030	SSv4	MTG	supertype	11.87	-0.006248	0.9623
TAS2R10	H200.1030	SSv4	MTG	supertype	74.82	0.05202	0.934
TAS2R13	H200.1030	SSv4	MTG	supertype	33.06	0.00106	0.9588
TAS2R14	H200.1030	SSv4	MTG	supertype	47.08	0.01433	0.9524
TAS2R19	H200.1030	SSv4	MTG	supertype	42.26	-0.0153	0.9666
TAS2R20	H200.1030	SSv4	MTG	supertype	49.48	0.009832	0.9546
TAS2R3	H200.1030	SSv4	MTG	supertype	23.92	-0.005453	0.9619
TAS2R30	H200.1030	SSv4	MTG	supertype	43.52	0.004151	0.9573
TAS2R31	H200.1030	SSv4	MTG	supertype	40.15	0.01519	0.952
TAS2R38	H200.1030	SSv4	MTG	supertype	9.52	0.05721	0.9315
TAS2R39	H200.1030	SSv4	MTG	supertype	33.66	0.02214	0.9486
TAS2R4	H200.1030	SSv4	MTG	supertype	46.67	0.03533	0.9422
TAS2R40	H200.1030	SSv4	MTG	supertype	22.48	0.01262	0.9532
TAS2R42	H200.1030	SSv4	MTG	supertype	31.37	-0.01201	0.9651
TAS2R43	H200.1030	SSv4	MTG	supertype	32.08	0.007103	0.9559
TAS2R46	H200.1030	SSv4	MTG	supertype	33.85	0.01873	0.9503
TAS2R5	H200.1030	SSv4	MTG	supertype	43.3	0.01139	0.9538
TAS2R50	H200.1030	SSv4	MTG	supertype	25.77	0.009077	0.955
TAS2R7	H200.1030	SSv4	MTG	supertype	31.85	0.01825	0.9505
TAS2R8	H200.1030	SSv4	MTG	supertype	35.93	0.05104	0.9345
TAS2R9	H200.1030	SSv4	MTG	supertype	38.08	0.000661	0.959
TASP1	H200.1030	SSv4	MTG	supertype	96.88	0.1124	0.9038
TAT	H200.1030	SSv4	MTG	supertype	21.02	0.008801	0.9551
TATDN1	H200.1030	SSv4	MTG	supertype	86.49	-0.002382	0.9605
TATDN2	H200.1030	SSv4	MTG	supertype	65.24	0.007313	0.9558
TATDN3	H200.1030	SSv4	MTG	supertype	88.27	0.04106	0.9394
TAX1BP1	H200.1030	SSv4	MTG	supertype	96.71	0.01878	0.9503
TAX1BP3	H200.1030	SSv4	MTG	supertype	26.34	0.01808	0.9506
TAZ	H200.1030	SSv4	MTG	supertype	80.12	0.04581	0.9371
TBATA	H200.1030	SSv4	MTG	supertype	17.26	0.005397	0.9567
TBC1D1	H200.1030	SSv4	MTG	supertype	91.59	0.1233	0.8982
TBC1D10A	H200.1030	SSv4	MTG	supertype	55.84	0.0559	0.9321
TBC1D10B	H200.1030	SSv4	MTG	supertype	66.91	0.01902	0.9501
TBC1D10C	H200.1030	SSv4	MTG	supertype	30.23	0.01875	0.9503
TBC1D12	H200.1030	SSv4	MTG	supertype	88.8	0.08199	0.9192
TBC1D13	H200.1030	SSv4	MTG	supertype	71.45	0.02873	0.9454
TBC1D14	H200.1030	SSv4	MTG	supertype	77.66	0.04338	0.9383
TBC1D15	H200.1030	SSv4	MTG	supertype	93.67	0.03916	0.9403
TBC1D16	H200.1030	SSv4	MTG	supertype	62.19	0.02727	0.9461
TBC1D17	H200.1030	SSv4	MTG	supertype	62.54	0.03607	0.9419
TBC1D19	H200.1030	SSv4	MTG	supertype	95.38	0.03087	0.9444
TBC1D2	H200.1030	SSv4	MTG	supertype	68.11	0.1051	0.9075
TBC1D20	H200.1030	SSv4	MTG	supertype	76.62	0.02763	0.946
TBC1D21	H200.1030	SSv4	MTG	supertype	36.5	0.01944	0.9499
TBC1D22A	H200.1030	SSv4	MTG	supertype	95.18	0.2643	0.8228
TBC1D22B	H200.1030	SSv4	MTG	supertype	76.75	0.04025	0.9398
TBC1D23	H200.1030	SSv4	MTG	supertype	88.43	0.01939	0.95
TBC1D24	H200.1030	SSv4	MTG	supertype	80.33	0.02575	0.9469
TBC1D25	H200.1030	SSv4	MTG	supertype	65.09	0.0338	0.943
TBC1D26	H200.1030	SSv4	MTG	supertype	59.76	0.08452	0.9179
TBC1D28	H200.1030	SSv4	MTG	supertype	28.41	0.01862	0.9503
TBC1D2B	H200.1030	SSv4	MTG	supertype	75.69	0.02669	0.9464
TBC1D3	H200.1030	SSv4	MTG	supertype	20.75	0.007623	0.9557
TBC1D30	H200.1030	SSv4	MTG	supertype	80.66	0.04227	0.9388
TBC1D31	H200.1030	SSv4	MTG	supertype	81.83	0.03463	0.9426
TBC1D32	H200.1030	SSv4	MTG	supertype	97.85	0.1072	0.9064
TBC1D3C	H200.1030	SSv4	MTG	supertype	9.713	0.02643	0.9466
TBC1D3F	H200.1030	SSv4	MTG	supertype	50.11	0.04695	0.9365
TBC1D3K	H200.1030	SSv4	MTG	supertype	6.621	-0.0001665	0.9594
TBC1D3L	H200.1030	SSv4	MTG	supertype	58.15	0.05392	0.9331
TBC1D4	H200.1030	SSv4	MTG	supertype	92.33	0.1497	0.8846
TBC1D5	H200.1030	SSv4	MTG	supertype	98.67	0.04098	0.9395
TBC1D7	H200.1030	SSv4	MTG	supertype	69.09	0.01817	0.9506
TBC1D8	H200.1030	SSv4	MTG	supertype	81.58	0.06804	0.9261
TBC1D8B	H200.1030	SSv4	MTG	supertype	63.77	0.02975	0.9449
TBC1D9	H200.1030	SSv4	MTG	supertype	89.28	0.07419	0.923
TBC1D9B	H200.1030	SSv4	MTG	supertype	83.61	0.02087	0.9493
TBCA	H200.1030	SSv4	MTG	supertype	91.81	0.03646	0.9417
TBCB	H200.1030	SSv4	MTG	supertype	75.12	0.06416	0.928
TBCC	H200.1030	SSv4	MTG	supertype	64.21	0.03131	0.9442
TBCCD1	H200.1030	SSv4	MTG	supertype	64.86	0.02515	0.9472
TBCD	H200.1030	SSv4	MTG	supertype	86.12	0.02802	0.9458
TBCEL	H200.1030	SSv4	MTG	supertype	83	0.024	0.9477
TBCK	H200.1030	SSv4	MTG	supertype	97.81	0.04318	0.9384
TBK1	H200.1030	SSv4	MTG	supertype	90.18	0.03747	0.9412
TBKBP1	H200.1030	SSv4	MTG	supertype	63.83	0.06131	0.9294
TBL1X	H200.1030	SSv4	MTG	supertype	80.44	0.1727	0.8726
TBL1XR1	H200.1030	SSv4	MTG	supertype	97.2	0.07395	0.9232
TBL1Y	H200.1030	SSv4	MTG	supertype	38.14	0.01785	0.9507
TBL2	H200.1030	SSv4	MTG	supertype	60.36	0.04433	0.9378
TBL3	H200.1030	SSv4	MTG	supertype	61.81	0.03548	0.9421
TBP	H200.1030	SSv4	MTG	supertype	80.1	0.01745	0.9509
TBPL1	H200.1030	SSv4	MTG	supertype	86.1	0.06099	0.9296
TBPL2	H200.1030	SSv4	MTG	supertype	39.72	-0.01521	0.9666
TBR1	H200.1030	SSv4	MTG	supertype	72.46	0.1185	0.9007
TBRG1	H200.1030	SSv4	MTG	supertype	97.28	0.1175	0.9012
TBRG4	H200.1030	SSv4	MTG	supertype	64.91	0.009239	0.9549
TBX1	H200.1030	SSv4	MTG	supertype	44.55	0.03255	0.9436
TBX10	H200.1030	SSv4	MTG	supertype	21.07	0.02005	0.9497
TBX15	H200.1030	SSv4	MTG	supertype	35.66	0.1959	0.8602
TBX18	H200.1030	SSv4	MTG	supertype	45.2	0.4208	0.7301
TBX19	H200.1030	SSv4	MTG	supertype	43.38	0.0003958	0.9591
TBX2	H200.1030	SSv4	MTG	supertype	18.28	0.1181	0.9009
TBX20	H200.1030	SSv4	MTG	supertype	34.3	0.0289	0.9454
TBX21	H200.1030	SSv4	MTG	supertype	27.99	0.01155	0.9538
TBX22	H200.1030	SSv4	MTG	supertype	26.74	0.02747	0.946
TBX3	H200.1030	SSv4	MTG	supertype	16.77	0.07137	0.9245
TBX4	H200.1030	SSv4	MTG	supertype	22.95	-0.007512	0.9629
TBX5	H200.1030	SSv4	MTG	supertype	32.47	0.003295	0.9577
TBX6	H200.1030	SSv4	MTG	supertype	34.06	-0.007636	0.963
TBXA2R	H200.1030	SSv4	MTG	supertype	37.04	0.05734	0.9314
TBXAS1	H200.1030	SSv4	MTG	supertype	75.72	0.5133	0.6693
TC2N	H200.1030	SSv4	MTG	supertype	68.82	0.08536	0.9175
TCAF1	H200.1030	SSv4	MTG	supertype	72.04	0.04295	0.9385
TCAF2	H200.1030	SSv4	MTG	supertype	48.14	0.04007	0.9399
TCAIM	H200.1030	SSv4	MTG	supertype	89.53	0.02508	0.9472
TCAP	H200.1030	SSv4	MTG	supertype	41.41	0.04202	0.9389
TCEA1	H200.1030	SSv4	MTG	supertype	76.78	0.02437	0.9476
TCEA2	H200.1030	SSv4	MTG	supertype	82.68	0.033	0.9434
TCEA3	H200.1030	SSv4	MTG	supertype	53.4	0.05751	0.9313
TCEAL1	H200.1030	SSv4	MTG	supertype	80.97	0.02854	0.9455
TCEAL2	H200.1030	SSv4	MTG	supertype	88.4	0.08644	0.9169
TCEAL3	H200.1030	SSv4	MTG	supertype	63.57	0.05167	0.9342
TCEAL4	H200.1030	SSv4	MTG	supertype	84.45	0.06228	0.929
TCEAL5	H200.1030	SSv4	MTG	supertype	72.65	0.06759	0.9263
TCEAL6	H200.1030	SSv4	MTG	supertype	69.7	0.08886	0.9157
TCEAL7	H200.1030	SSv4	MTG	supertype	84.22	0.03988	0.94
TCEAL8	H200.1030	SSv4	MTG	supertype	75.48	0.05558	0.9323
TCEANC	H200.1030	SSv4	MTG	supertype	52.87	0.01242	0.9533
TCEANC2	H200.1030	SSv4	MTG	supertype	65.39	0.02711	0.9462
TCERG1	H200.1030	SSv4	MTG	supertype	98.23	0.09867	0.9108
TCERG1L	H200.1030	SSv4	MTG	supertype	85.31	0.2121	0.8515
TCF12	H200.1030	SSv4	MTG	supertype	97.7	0.4023	0.7416
TCF15	H200.1030	SSv4	MTG	supertype	28.47	0.1089	0.9056
TCF19	H200.1030	SSv4	MTG	supertype	34.53	0.01659	0.9513
TCF20	H200.1030	SSv4	MTG	supertype	86.94	0.03766	0.9411
TCF21	H200.1030	SSv4	MTG	supertype	18.42	0.0668	0.9267
TCF23	H200.1030	SSv4	MTG	supertype	13.05	0.005004	0.9569
TCF24	H200.1030	SSv4	MTG	supertype	35.82	0.01177	0.9537
TCF25	H200.1030	SSv4	MTG	supertype	91.3	0.02793	0.9458
TCF3	H200.1030	SSv4	MTG	supertype	59.47	0.05255	0.9338
TCF4	H200.1030	SSv4	MTG	supertype	99.46	0.28	0.814
TCF7	H200.1030	SSv4	MTG	supertype	48.49	0.04428	0.9378
TCF7L1	H200.1030	SSv4	MTG	supertype	64.1	0.1621	0.8781
TCF7L2	H200.1030	SSv4	MTG	supertype	83.4	0.2149	0.85
TCFL5	H200.1030	SSv4	MTG	supertype	68.87	0.04212	0.9389
TCHH	H200.1030	SSv4	MTG	supertype	38.48	0.009868	0.9546
TCHHL1	H200.1030	SSv4	MTG	supertype	4.253	-0.01201	0.9651
TCHP	H200.1030	SSv4	MTG	supertype	78.2	0.08795	0.9162
TCIRG1	H200.1030	SSv4	MTG	supertype	52.31	0.1258	0.897
TCL1A	H200.1030	SSv4	MTG	supertype	11.13	0.01737	0.9509
TCL1B	H200.1030	SSv4	MTG	supertype	15.74	0.07992	0.9202
TCN1	H200.1030	SSv4	MTG	supertype	45.95	0.01615	0.9515
TCN2	H200.1030	SSv4	MTG	supertype	48.11	0.04613	0.9369
TCOF1	H200.1030	SSv4	MTG	supertype	68.79	0.01527	0.952
TCP1	H200.1030	SSv4	MTG	supertype	85.08	0.03986	0.94
TCP10L	H200.1030	SSv4	MTG	supertype	53.63	0.002017	0.9583
TCP10L2	H200.1030	SSv4	MTG	supertype	23.14	0.001597	0.9586
TCP11	H200.1030	SSv4	MTG	supertype	40.78	0.01837	0.9505
TCP11L1	H200.1030	SSv4	MTG	supertype	75.69	0.0446	0.9377
TCP11L2	H200.1030	SSv4	MTG	supertype	71.27	0.08274	0.9188
TCP11X1	H200.1030	SSv4	MTG	supertype	26.74	-0.009091	0.9637
TCP11X2	H200.1030	SSv4	MTG	supertype	13.91	0.01252	0.9533
TCTA	H200.1030	SSv4	MTG	supertype	72.52	0.02109	0.9491
TCTE1	H200.1030	SSv4	MTG	supertype	55.44	0.05259	0.9338
TCTN1	H200.1030	SSv4	MTG	supertype	79.08	0.01711	0.9511
TCTN2	H200.1030	SSv4	MTG	supertype	66.95	0.01941	0.95
TCTN3	H200.1030	SSv4	MTG	supertype	81.79	0.03913	0.9404
TDG	H200.1030	SSv4	MTG	supertype	80.05	0.01872	0.9503
TDGF1	H200.1030	SSv4	MTG	supertype	17.34	0.006305	0.9563
TDGF1P3	H200.1030	SSv4	MTG	supertype	19.28	0.00627	0.9563
TDO2	H200.1030	SSv4	MTG	supertype	54.13	0.06212	0.929
TDP1	H200.1030	SSv4	MTG	supertype	74.31	0.0219	0.9488
TDP2	H200.1030	SSv4	MTG	supertype	80.06	0.01523	0.952
TDRD1	H200.1030	SSv4	MTG	supertype	47.85	0.02429	0.9476
TDRD10	H200.1030	SSv4	MTG	supertype	46.95	0.01872	0.9503
TDRD12	H200.1030	SSv4	MTG	supertype	48.39	0.03414	0.9428
TDRD15	H200.1030	SSv4	MTG	supertype	31.69	0.07724	0.9215
TDRD3	H200.1030	SSv4	MTG	supertype	93.83	0.03161	0.944
TDRD5	H200.1030	SSv4	MTG	supertype	62.06	0.06255	0.9288
TDRD6	H200.1030	SSv4	MTG	supertype	71.59	0.0669	0.9267
TDRD7	H200.1030	SSv4	MTG	supertype	81.86	0.01961	0.9499
TDRD9	H200.1030	SSv4	MTG	supertype	68.94	0.01645	0.9514
TDRKH	H200.1030	SSv4	MTG	supertype	65.43	0.0188	0.9503
TDRP	H200.1030	SSv4	MTG	supertype	90.26	0.04747	0.9363
TEAD1	H200.1030	SSv4	MTG	supertype	93.16	0.09583	0.9122
TEAD2	H200.1030	SSv4	MTG	supertype	31.88	0.3893	0.7497
TEAD3	H200.1030	SSv4	MTG	supertype	40.31	0.04497	0.9375
TEAD4	H200.1030	SSv4	MTG	supertype	44.11	0.05806	0.9311
TEC	H200.1030	SSv4	MTG	supertype	55	0.01584	0.9517
TECPR1	H200.1030	SSv4	MTG	supertype	79.26	0.05353	0.9333
TECPR2	H200.1030	SSv4	MTG	supertype	89.1	0.102	0.9091
TECR	H200.1030	SSv4	MTG	supertype	83.88	0.09374	0.9132
TECRL	H200.1030	SSv4	MTG	supertype	39.41	0.02768	0.9459
TECTA	H200.1030	SSv4	MTG	supertype	66.48	0.02652	0.9465
TECTB	H200.1030	SSv4	MTG	supertype	24.32	0.01302	0.953
TEDDM1	H200.1030	SSv4	MTG	supertype	33.18	-0.01279	0.9654
TEF	H200.1030	SSv4	MTG	supertype	62.67	0.01151	0.9538
TEFM	H200.1030	SSv4	MTG	supertype	84.97	0.01255	0.9533
TEK	H200.1030	SSv4	MTG	supertype	75.54	0.145	0.8871
TEKT1	H200.1030	SSv4	MTG	supertype	48.57	0.01496	0.9521
TEKT2	H200.1030	SSv4	MTG	supertype	41.46	0.01899	0.9502
TEKT3	H200.1030	SSv4	MTG	supertype	49.44	-0.0002184	0.9594
TEKT4	H200.1030	SSv4	MTG	supertype	32.11	0.04054	0.9397
TEKT5	H200.1030	SSv4	MTG	supertype	57.58	0.01491	0.9521
TELO2	H200.1030	SSv4	MTG	supertype	55.92	0.0277	0.9459
TENM1	H200.1030	SSv4	MTG	supertype	97.5	0.5092	0.672
TENM2	H200.1030	SSv4	MTG	supertype	99.72	0.3494	0.7738
TENM3	H200.1030	SSv4	MTG	supertype	98.34	0.4904	0.6848
TENM4	H200.1030	SSv4	MTG	supertype	98.89	0.3604	0.7672
TEP1	H200.1030	SSv4	MTG	supertype	57.28	0.04604	0.937
TEPP	H200.1030	SSv4	MTG	supertype	34.82	0.01768	0.9508
TERF1	H200.1030	SSv4	MTG	supertype	90.74	0.04065	0.9396
TERF2	H200.1030	SSv4	MTG	supertype	75.72	0.01516	0.952
TERF2IP	H200.1030	SSv4	MTG	supertype	91.46	0.0818	0.9192
TERT	H200.1030	SSv4	MTG	supertype	34.31	0.002509	0.9581
TES	H200.1030	SSv4	MTG	supertype	44.59	0.02969	0.945
TESC	H200.1030	SSv4	MTG	supertype	73.09	0.2468	0.8326
TESK1	H200.1030	SSv4	MTG	supertype	62.56	0.02872	0.9454
TESK2	H200.1030	SSv4	MTG	supertype	76.09	0.1186	0.9006
TESPA1	H200.1030	SSv4	MTG	supertype	94.66	0.4822	0.6903
TET1	H200.1030	SSv4	MTG	supertype	78.16	0.05786	0.9311
TET2	H200.1030	SSv4	MTG	supertype	85.95	0.0421	0.9389
TET3	H200.1030	SSv4	MTG	supertype	90.24	0.04537	0.9373
TEX10	H200.1030	SSv4	MTG	supertype	72.14	0.07666	0.9218
TEX101	H200.1030	SSv4	MTG	supertype	47.16	0.01331	0.9529
TEX11	H200.1030	SSv4	MTG	supertype	60.02	0.01887	0.9502
TEX12	H200.1030	SSv4	MTG	supertype	49.32	-0.002244	0.9604
TEX13A	H200.1030	SSv4	MTG	supertype	8.828	0.0143	0.9524
TEX14	H200.1030	SSv4	MTG	supertype	54.57	0.02047	0.9494
TEX15	H200.1030	SSv4	MTG	supertype	64.36	0.1207	0.8996
TEX19	H200.1030	SSv4	MTG	supertype	15.88	0.01573	0.9517
TEX2	H200.1030	SSv4	MTG	supertype	86.81	0.07068	0.9248
TEX22	H200.1030	SSv4	MTG	supertype	55.79	0.03587	0.942
TEX26	H200.1030	SSv4	MTG	supertype	51.53	0.06369	0.9283
TEX261	H200.1030	SSv4	MTG	supertype	49.44	0.03536	0.9422
TEX264	H200.1030	SSv4	MTG	supertype	65.2	0.1004	0.9099
TEX28	H200.1030	SSv4	MTG	supertype	15.77	0.0573	0.9314
TEX29	H200.1030	SSv4	MTG	supertype	61.52	0.05794	0.9311
TEX30	H200.1030	SSv4	MTG	supertype	62.53	0.06889	0.9257
TEX33	H200.1030	SSv4	MTG	supertype	24.22	0.01979	0.9498
TEX35	H200.1030	SSv4	MTG	supertype	28.98	-0.003501	0.961
TEX36	H200.1030	SSv4	MTG	supertype	45.63	0.03002	0.9448
TEX37	H200.1030	SSv4	MTG	supertype	19.94	0.0608	0.9297
TEX38	H200.1030	SSv4	MTG	supertype	34.66	0.02361	0.9479
TEX43	H200.1030	SSv4	MTG	supertype	37.71	0.04482	0.9376
TEX9	H200.1030	SSv4	MTG	supertype	89.34	0.07582	0.9222
TF	H200.1030	SSv4	MTG	supertype	93.85	0.521	0.664
TFAM	H200.1030	SSv4	MTG	supertype	74.52	0.01681	0.9512
TFAP2A	H200.1030	SSv4	MTG	supertype	33.73	0.0568	0.9317
TFAP2B	H200.1030	SSv4	MTG	supertype	16.44	0.05301	0.9335
TFAP2C	H200.1030	SSv4	MTG	supertype	31.75	0.07029	0.925
TFAP2D	H200.1030	SSv4	MTG	supertype	29.53	0.01153	0.9538
TFAP2E	H200.1030	SSv4	MTG	supertype	68.46	0.0473	0.9364
TFAP4	H200.1030	SSv4	MTG	supertype	49.48	0.02199	0.9487
TFB1M	H200.1030	SSv4	MTG	supertype	81.92	0.03822	0.9408
TFB2M	H200.1030	SSv4	MTG	supertype	66.24	0.04776	0.9361
TFCP2	H200.1030	SSv4	MTG	supertype	91.09	0.03647	0.9417
TFCP2L1	H200.1030	SSv4	MTG	supertype	41.31	0.03823	0.9408
TFDP1	H200.1030	SSv4	MTG	supertype	79.98	0.01597	0.9516
TFDP2	H200.1030	SSv4	MTG	supertype	95.48	0.08162	0.9193
TFDP3	H200.1030	SSv4	MTG	supertype	4.597	-0.01549	0.9667
TFE3	H200.1030	SSv4	MTG	supertype	60.65	0.03225	0.9437
TFEB	H200.1030	SSv4	MTG	supertype	63.87	0.1636	0.8774
TFEC	H200.1030	SSv4	MTG	supertype	61.62	0.178	0.8698
TFF1	H200.1030	SSv4	MTG	supertype	1.094	0.0008512	0.9589
TFF2	H200.1030	SSv4	MTG	supertype	13.96	0.009386	0.9548
TFF3	H200.1030	SSv4	MTG	supertype	6.96	0.004616	0.9571
TFG	H200.1030	SSv4	MTG	supertype	92.15	0.04699	0.9365
TFIP11	H200.1030	SSv4	MTG	supertype	70.52	0.01606	0.9516
TFPI	H200.1030	SSv4	MTG	supertype	40.61	0.006394	0.9562
TFPI2	H200.1030	SSv4	MTG	supertype	6.243	0.02487	0.9473
TFPT	H200.1030	SSv4	MTG	supertype	62.5	0.03252	0.9436
TFR2	H200.1030	SSv4	MTG	supertype	58.32	0.05217	0.934
TFRC	H200.1030	SSv4	MTG	supertype	81.96	0.04495	0.9375
TG	H200.1030	SSv4	MTG	supertype	50.79	0.1009	0.9097
TGDS	H200.1030	SSv4	MTG	supertype	70.15	0.01244	0.9533
TGFA	H200.1030	SSv4	MTG	supertype	59.18	0.06937	0.9254
TGFB1	H200.1030	SSv4	MTG	supertype	51.51	0.06522	0.9275
TGFB1I1	H200.1030	SSv4	MTG	supertype	29.53	0.03617	0.9418
TGFB2	H200.1030	SSv4	MTG	supertype	74.91	0.1289	0.8953
TGFB3	H200.1030	SSv4	MTG	supertype	62.58	0.03845	0.9407
TGFBI	H200.1030	SSv4	MTG	supertype	42.42	0.01873	0.9503
TGFBR1	H200.1030	SSv4	MTG	supertype	73.43	0.1541	0.8823
TGFBR2	H200.1030	SSv4	MTG	supertype	59.35	0.2284	0.8427
TGFBR3	H200.1030	SSv4	MTG	supertype	69.84	0.1261	0.8968
TGFBR3L	H200.1030	SSv4	MTG	supertype	64.6	0.09749	0.9114
TGFBRAP1	H200.1030	SSv4	MTG	supertype	75.37	0.009302	0.9548
TGIF1	H200.1030	SSv4	MTG	supertype	48.58	0.04594	0.937
TGIF2	H200.1030	SSv4	MTG	supertype	36.68	0.07048	0.9249
TGM1	H200.1030	SSv4	MTG	supertype	49.21	0.02665	0.9464
TGM2	H200.1030	SSv4	MTG	supertype	34.47	0.4722	0.697
TGM3	H200.1030	SSv4	MTG	supertype	40.58	0.00948	0.9548
TGM4	H200.1030	SSv4	MTG	supertype	37.55	0.01688	0.9512
TGM5	H200.1030	SSv4	MTG	supertype	22.94	0.01661	0.9513
TGM6	H200.1030	SSv4	MTG	supertype	32.62	0.01699	0.9511
TGM7	H200.1030	SSv4	MTG	supertype	28.86	0.04893	0.9356
TGOLN2	H200.1030	SSv4	MTG	supertype	85.06	0.05703	0.9316
TGS1	H200.1030	SSv4	MTG	supertype	85.49	0.03424	0.9428
TH	H200.1030	SSv4	MTG	supertype	33.26	0.302	0.8015
THADA	H200.1030	SSv4	MTG	supertype	92.87	0.03699	0.9414
THAP1	H200.1030	SSv4	MTG	supertype	61	0.02563	0.9469
THAP10	H200.1030	SSv4	MTG	supertype	53.44	0.01429	0.9524
THAP11	H200.1030	SSv4	MTG	supertype	57.45	0.03755	0.9411
THAP2	H200.1030	SSv4	MTG	supertype	77.7	0.04094	0.9395
THAP3	H200.1030	SSv4	MTG	supertype	56.94	0.03869	0.9406
THAP4	H200.1030	SSv4	MTG	supertype	70.22	0.01368	0.9527
THAP5	H200.1030	SSv4	MTG	supertype	69.48	-0.003718	0.9611
THAP6	H200.1030	SSv4	MTG	supertype	77.92	0.01385	0.9527
THAP7	H200.1030	SSv4	MTG	supertype	58.01	0.03032	0.9447
THAP8	H200.1030	SSv4	MTG	supertype	50	0.02195	0.9487
THAP9	H200.1030	SSv4	MTG	supertype	61.24	0.03056	0.9445
THBD	H200.1030	SSv4	MTG	supertype	39.63	0.04035	0.9398
THBS1	H200.1030	SSv4	MTG	supertype	62.85	0.06441	0.9279
THBS2	H200.1030	SSv4	MTG	supertype	63.94	0.1304	0.8946
THBS3	H200.1030	SSv4	MTG	supertype	70.63	0.04417	0.9379
THBS4	H200.1030	SSv4	MTG	supertype	73.08	0.1074	0.9064
THEG	H200.1030	SSv4	MTG	supertype	30.87	-0.005573	0.962
THEGL	H200.1030	SSv4	MTG	supertype	54.28	0.0121	0.9535
THEM4	H200.1030	SSv4	MTG	supertype	86.47	0.0194	0.95
THEM5	H200.1030	SSv4	MTG	supertype	50.6	0.03451	0.9426
THEM6	H200.1030	SSv4	MTG	supertype	59.39	0.01263	0.9532
THEMIS	H200.1030	SSv4	MTG	supertype	85.92	0.4476	0.713
THEMIS2	H200.1030	SSv4	MTG	supertype	55.38	0.05899	0.9306
THG1L	H200.1030	SSv4	MTG	supertype	57.93	0.02158	0.9489
THNSL1	H200.1030	SSv4	MTG	supertype	57.29	0.02238	0.9485
THNSL2	H200.1030	SSv4	MTG	supertype	59.22	0.04472	0.9376
THOC1	H200.1030	SSv4	MTG	supertype	94.65	0.02666	0.9464
THOC2	H200.1030	SSv4	MTG	supertype	96.35	0.03874	0.9406
THOC3	H200.1030	SSv4	MTG	supertype	54.07	0.03418	0.9428
THOC5	H200.1030	SSv4	MTG	supertype	68.65	0.03117	0.9442
THOC6	H200.1030	SSv4	MTG	supertype	59.26	0.03878	0.9405
THOC7	H200.1030	SSv4	MTG	supertype	84.25	0.02845	0.9456
THOP1	H200.1030	SSv4	MTG	supertype	60.28	0.007834	0.9556
THPO	H200.1030	SSv4	MTG	supertype	54.52	0.03074	0.9445
THRA	H200.1030	SSv4	MTG	supertype	76.04	0.03916	0.9403
THRAP3	H200.1030	SSv4	MTG	supertype	91.24	0.02771	0.9459
THRB	H200.1030	SSv4	MTG	supertype	99.34	0.2512	0.8301
THRSP	H200.1030	SSv4	MTG	supertype	31.17	0.0186	0.9504
THSD1	H200.1030	SSv4	MTG	supertype	57.41	0.08362	0.9183
THSD4	H200.1030	SSv4	MTG	supertype	80.47	0.2176	0.8485
THSD7A	H200.1030	SSv4	MTG	supertype	97.78	0.6378	0.5774
THSD7B	H200.1030	SSv4	MTG	supertype	90.28	0.6549	0.5635
THTPA	H200.1030	SSv4	MTG	supertype	66.29	0.08736	0.9165
THUMPD1	H200.1030	SSv4	MTG	supertype	81.57	0.031	0.9443
THUMPD2	H200.1030	SSv4	MTG	supertype	91.91	0.07455	0.9229
THUMPD3	H200.1030	SSv4	MTG	supertype	86.18	0.05766	0.9312
THY1	H200.1030	SSv4	MTG	supertype	92.49	0.09557	0.9123
THYN1	H200.1030	SSv4	MTG	supertype	90.12	0.02416	0.9477
TIA1	H200.1030	SSv4	MTG	supertype	96.01	0.005469	0.9567
TIAF1	H200.1030	SSv4	MTG	supertype	36.04	-0.00287	0.9607
TIAL1	H200.1030	SSv4	MTG	supertype	87.01	0.05011	0.935
TIAM1	H200.1030	SSv4	MTG	supertype	96.13	0.363	0.7656
TIAM2	H200.1030	SSv4	MTG	supertype	79.1	0.07898	0.9207
TICAM1	H200.1030	SSv4	MTG	supertype	51.28	0.0337	0.943
TICAM2	H200.1030	SSv4	MTG	supertype	25.79	0.006427	0.9562
TICRR	H200.1030	SSv4	MTG	supertype	41.03	0.00889	0.955
TIE1	H200.1030	SSv4	MTG	supertype	46.14	0.04233	0.9388
TIFA	H200.1030	SSv4	MTG	supertype	47.04	0.009214	0.9549
TIFAB	H200.1030	SSv4	MTG	supertype	23.91	0.0164	0.9514
TIGD1	H200.1030	SSv4	MTG	supertype	72.08	0.0338	0.943
TIGD2	H200.1030	SSv4	MTG	supertype	50.97	0.01352	0.9528
TIGD3	H200.1030	SSv4	MTG	supertype	39.18	0.0004292	0.9591
TIGD4	H200.1030	SSv4	MTG	supertype	62.04	0.00937	0.9548
TIGD5	H200.1030	SSv4	MTG	supertype	38.17	0.06369	0.9283
TIGD6	H200.1030	SSv4	MTG	supertype	56.32	0.02391	0.9478
TIGD7	H200.1030	SSv4	MTG	supertype	70.4	0.04791	0.9361
TIGIT	H200.1030	SSv4	MTG	supertype	23.61	0.02552	0.947
TIMD4	H200.1030	SSv4	MTG	supertype	40.82	0.02457	0.9475
TIMELESS	H200.1030	SSv4	MTG	supertype	51.34	0.01264	0.9532
TIMM10	H200.1030	SSv4	MTG	supertype	69.05	0.06385	0.9282
TIMM10B	H200.1030	SSv4	MTG	supertype	64.57	0.02226	0.9486
TIMM13	H200.1030	SSv4	MTG	supertype	71.04	0.06851	0.9259
TIMM17A	H200.1030	SSv4	MTG	supertype	84.19	0.01802	0.9506
TIMM17B	H200.1030	SSv4	MTG	supertype	63.22	0.01471	0.9522
TIMM21	H200.1030	SSv4	MTG	supertype	81.11	0.03502	0.9424
TIMM22	H200.1030	SSv4	MTG	supertype	68.75	0.03777	0.941
TIMM23	H200.1030	SSv4	MTG	supertype	80.58	0.03946	0.9402
TIMM23B	H200.1030	SSv4	MTG	supertype	86.09	0.01902	0.9501
TIMM44	H200.1030	SSv4	MTG	supertype	75.78	0.01747	0.9509
TIMM50	H200.1030	SSv4	MTG	supertype	74.07	0.02989	0.9449
TIMM8A	H200.1030	SSv4	MTG	supertype	58.26	0.01266	0.9532
TIMM8B	H200.1030	SSv4	MTG	supertype	74.53	0.05639	0.9319
TIMM9	H200.1030	SSv4	MTG	supertype	69.26	0.02982	0.9449
TIMMDC1	H200.1030	SSv4	MTG	supertype	80.87	0.01456	0.9523
TIMP1	H200.1030	SSv4	MTG	supertype	47.21	0.0508	0.9346
TIMP2	H200.1030	SSv4	MTG	supertype	88.91	0.2425	0.835
TIMP3	H200.1030	SSv4	MTG	supertype	69.41	0.04801	0.936
TIMP4	H200.1030	SSv4	MTG	supertype	40.83	0.005461	0.9567
TINAG	H200.1030	SSv4	MTG	supertype	59.4	0.04288	0.9385
TINAGL1	H200.1030	SSv4	MTG	supertype	24.63	0.02818	0.9457
TINCR	H200.1030	SSv4	MTG	supertype	45.73	0.0474	0.9363
TINF2	H200.1030	SSv4	MTG	supertype	66.36	-0.01214	0.9651
TIPARP	H200.1030	SSv4	MTG	supertype	58.56	0.02271	0.9484
TIPIN	H200.1030	SSv4	MTG	supertype	67.59	0.03764	0.9411
TIPRL	H200.1030	SSv4	MTG	supertype	87.46	0.05616	0.932
TIRAP	H200.1030	SSv4	MTG	supertype	58.19	0.01343	0.9529
TJAP1	H200.1030	SSv4	MTG	supertype	67.94	0.08611	0.9171
TJP1	H200.1030	SSv4	MTG	supertype	97.89	0.1653	0.8765
TJP2	H200.1030	SSv4	MTG	supertype	72.62	0.2296	0.842
TJP3	H200.1030	SSv4	MTG	supertype	56.62	0.01202	0.9535
TK1	H200.1030	SSv4	MTG	supertype	40.17	0.03454	0.9426
TK2	H200.1030	SSv4	MTG	supertype	70.24	0.02423	0.9476
TKT	H200.1030	SSv4	MTG	supertype	74.37	0.05121	0.9344
TKTL1	H200.1030	SSv4	MTG	supertype	37.55	0.0107	0.9542
TKTL2	H200.1030	SSv4	MTG	supertype	28.65	0.002009	0.9584
TLCD1	H200.1030	SSv4	MTG	supertype	36.45	0.02821	0.9457
TLCD2	H200.1030	SSv4	MTG	supertype	42.41	0.02459	0.9475
TLDC2	H200.1030	SSv4	MTG	supertype	55.07	0.02924	0.9452
TLE1	H200.1030	SSv4	MTG	supertype	82.67	0.1797	0.8689
TLE2	H200.1030	SSv4	MTG	supertype	80.52	0.2855	0.8109
TLE3	H200.1030	SSv4	MTG	supertype	57.31	0.05023	0.9349
TLE4	H200.1030	SSv4	MTG	supertype	93.41	0.4615	0.7039
TLE6	H200.1030	SSv4	MTG	supertype	46.71	0.03523	0.9423
TLK1	H200.1030	SSv4	MTG	supertype	96.45	0.2093	0.8531
TLK2	H200.1030	SSv4	MTG	supertype	82.59	-0.001476	0.96
TLL1	H200.1030	SSv4	MTG	supertype	87.54	0.406	0.7394
TLL2	H200.1030	SSv4	MTG	supertype	57.74	0.1365	0.8915
TLN1	H200.1030	SSv4	MTG	supertype	77.06	0.04232	0.9388
TLN2	H200.1030	SSv4	MTG	supertype	96.77	0.2158	0.8495
TLR1	H200.1030	SSv4	MTG	supertype	58.39	0.08776	0.9163
TLR10	H200.1030	SSv4	MTG	supertype	55.8	0.08647	0.9169
TLR2	H200.1030	SSv4	MTG	supertype	61.33	0.1535	0.8826
TLR3	H200.1030	SSv4	MTG	supertype	43.82	0.02373	0.9479
TLR4	H200.1030	SSv4	MTG	supertype	61.39	0.08863	0.9158
TLR5	H200.1030	SSv4	MTG	supertype	50.81	0.05156	0.9343
TLR6	H200.1030	SSv4	MTG	supertype	49.64	0.0904	0.9149
TLR7	H200.1030	SSv4	MTG	supertype	50.94	0.0817	0.9193
TLR8	H200.1030	SSv4	MTG	supertype	27.43	-0.003261	0.9609
TLR9	H200.1030	SSv4	MTG	supertype	39	0.005858	0.9565
TLX1	H200.1030	SSv4	MTG	supertype	9.402	0.02475	0.9474
TLX2	H200.1030	SSv4	MTG	supertype	38.21	0.02367	0.9479
TLX3	H200.1030	SSv4	MTG	supertype	4.49	0.01176	0.9537
TM2D1	H200.1030	SSv4	MTG	supertype	88.91	0.02886	0.9454
TM2D2	H200.1030	SSv4	MTG	supertype	69.62	0.02954	0.945
TM2D3	H200.1030	SSv4	MTG	supertype	92.54	0.08991	0.9152
TM4SF1	H200.1030	SSv4	MTG	supertype	38.35	0.9926	0.08259
TM4SF18	H200.1030	SSv4	MTG	supertype	34.19	0.4551	0.7081
TM4SF20	H200.1030	SSv4	MTG	supertype	43.39	0.0007402	0.959
TM4SF4	H200.1030	SSv4	MTG	supertype	23.73	0.0206	0.9494
TM4SF5	H200.1030	SSv4	MTG	supertype	32.18	-0.008115	0.9632
TM6SF1	H200.1030	SSv4	MTG	supertype	76.83	0.08909	0.9156
TM6SF2	H200.1030	SSv4	MTG	supertype	44.96	0.03319	0.9433
TM7SF2	H200.1030	SSv4	MTG	supertype	74.7	0.08321	0.9185
TM7SF3	H200.1030	SSv4	MTG	supertype	92.77	0.06724	0.9265
TM9SF1	H200.1030	SSv4	MTG	supertype	67.24	0.03518	0.9423
TM9SF2	H200.1030	SSv4	MTG	supertype	91.8	0.04582	0.9371
TM9SF3	H200.1030	SSv4	MTG	supertype	91.82	0.02172	0.9488
TM9SF4	H200.1030	SSv4	MTG	supertype	82.83	0.03085	0.9444
TMA16	H200.1030	SSv4	MTG	supertype	72.08	0.05728	0.9314
TMA7	H200.1030	SSv4	MTG	supertype	85.18	0.1095	0.9053
TMBIM1	H200.1030	SSv4	MTG	supertype	48.69	0.05121	0.9344
TMBIM4	H200.1030	SSv4	MTG	supertype	82.19	0.05644	0.9319
TMBIM6	H200.1030	SSv4	MTG	supertype	88.35	0.04894	0.9356
TMC1	H200.1030	SSv4	MTG	supertype	56.5	0.03811	0.9409
TMC2	H200.1030	SSv4	MTG	supertype	53.34	0.00607	0.9564
TMC3	H200.1030	SSv4	MTG	supertype	15.77	0.02759	0.946
TMC4	H200.1030	SSv4	MTG	supertype	48.62	0.01476	0.9522
TMC5	H200.1030	SSv4	MTG	supertype	53.22	0.0741	0.9231
TMC6	H200.1030	SSv4	MTG	supertype	55.54	0.1482	0.8854
TMC7	H200.1030	SSv4	MTG	supertype	71.55	0.1185	0.9007
TMC8	H200.1030	SSv4	MTG	supertype	47.3	0.05193	0.9341
TMCC1	H200.1030	SSv4	MTG	supertype	96.52	0.02425	0.9476
TMCC2	H200.1030	SSv4	MTG	supertype	60.81	0.06502	0.9276
TMCC3	H200.1030	SSv4	MTG	supertype	67.66	0.1902	0.8633
TMCO1	H200.1030	SSv4	MTG	supertype	85.27	0.1065	0.9068
TMCO2	H200.1030	SSv4	MTG	supertype	32.8	0.0802	0.92
TMCO3	H200.1030	SSv4	MTG	supertype	82.06	0.01297	0.9531
TMCO4	H200.1030	SSv4	MTG	supertype	58.97	0.08031	0.92
TMCO5A	H200.1030	SSv4	MTG	supertype	56.2	0.01333	0.9529
TMCO6	H200.1030	SSv4	MTG	supertype	65.26	0.01859	0.9504
TMED1	H200.1030	SSv4	MTG	supertype	49.93	0.01545	0.9519
TMED10	H200.1030	SSv4	MTG	supertype	83.94	0.04946	0.9353
TMED2	H200.1030	SSv4	MTG	supertype	79.31	0.04559	0.9372
TMED3	H200.1030	SSv4	MTG	supertype	71.43	0.0147	0.9522
TMED4	H200.1030	SSv4	MTG	supertype	80.92	0.0595	0.9303
TMED5	H200.1030	SSv4	MTG	supertype	76.82	0.02983	0.9449
TMED6	H200.1030	SSv4	MTG	supertype	51.29	0.02503	0.9472
TMED7	H200.1030	SSv4	MTG	supertype	74.84	0.04538	0.9373
TMED8	H200.1030	SSv4	MTG	supertype	88.97	0.05615	0.932
TMED9	H200.1030	SSv4	MTG	supertype	61.98	0.04368	0.9381
TMEFF1	H200.1030	SSv4	MTG	supertype	34.59	0.06587	0.9272
TMEFF2	H200.1030	SSv4	MTG	supertype	97.82	0.3147	0.7942
TMEM100	H200.1030	SSv4	MTG	supertype	39.14	0.0382	0.9408
TMEM101	H200.1030	SSv4	MTG	supertype	56.32	0.01131	0.9539
TMEM102	H200.1030	SSv4	MTG	supertype	22.63	0.01866	0.9503
TMEM104	H200.1030	SSv4	MTG	supertype	61.78	0.02178	0.9488
TMEM106A	H200.1030	SSv4	MTG	supertype	55.56	0.1456	0.8867
TMEM106B	H200.1030	SSv4	MTG	supertype	90.62	0.05958	0.9303
TMEM106C	H200.1030	SSv4	MTG	supertype	76.15	0.01099	0.954
TMEM107	H200.1030	SSv4	MTG	supertype	63.33	0.02846	0.9456
TMEM108	H200.1030	SSv4	MTG	supertype	98.91	0.2878	0.8096
TMEM109	H200.1030	SSv4	MTG	supertype	67.73	0.01761	0.9508
TMEM11	H200.1030	SSv4	MTG	supertype	62.77	0.008999	0.955
TMEM114	H200.1030	SSv4	MTG	supertype	39.2	0.008606	0.9552
TMEM115	H200.1030	SSv4	MTG	supertype	51.43	0.01389	0.9526
TMEM116	H200.1030	SSv4	MTG	supertype	83.3	0.0237	0.9479
TMEM117	H200.1030	SSv4	MTG	supertype	97	0.1435	0.8878
TMEM119	H200.1030	SSv4	MTG	supertype	39.59	0.0609	0.9296
TMEM120A	H200.1030	SSv4	MTG	supertype	68.34	0.05771	0.9312
TMEM120B	H200.1030	SSv4	MTG	supertype	80.61	0.04292	0.9385
TMEM121	H200.1030	SSv4	MTG	supertype	47.53	0.02757	0.946
TMEM123	H200.1030	SSv4	MTG	supertype	74.84	0.1216	0.8991
TMEM125	H200.1030	SSv4	MTG	supertype	50.74	0.04545	0.9373
TMEM126A	H200.1030	SSv4	MTG	supertype	78.81	0.005678	0.9566
TMEM126B	H200.1030	SSv4	MTG	supertype	89.6	-0.002032	0.9603
TMEM127	H200.1030	SSv4	MTG	supertype	70.88	0.05245	0.9338
TMEM128	H200.1030	SSv4	MTG	supertype	76.54	0.04558	0.9372
TMEM129	H200.1030	SSv4	MTG	supertype	55.67	0.01798	0.9507
TMEM130	H200.1030	SSv4	MTG	supertype	88.26	0.08915	0.9156
TMEM131	H200.1030	SSv4	MTG	supertype	95.73	0.02495	0.9473
TMEM132A	H200.1030	SSv4	MTG	supertype	65.95	0.01869	0.9503
TMEM132B	H200.1030	SSv4	MTG	supertype	99.23	0.2718	0.8187
TMEM132C	H200.1030	SSv4	MTG	supertype	92.11	0.4548	0.7083
TMEM132D	H200.1030	SSv4	MTG	supertype	99.41	0.5232	0.6624
TMEM132E	H200.1030	SSv4	MTG	supertype	67.33	0.094	0.9131
TMEM134	H200.1030	SSv4	MTG	supertype	64.78	0.02133	0.949
TMEM135	H200.1030	SSv4	MTG	supertype	94.5	0.01679	0.9512
TMEM138	H200.1030	SSv4	MTG	supertype	72.98	0.03427	0.9427
TMEM139	H200.1030	SSv4	MTG	supertype	35.6	0.008213	0.9554
TMEM140	H200.1030	SSv4	MTG	supertype	70.59	0.02098	0.9492
TMEM141	H200.1030	SSv4	MTG	supertype	58.54	0.02399	0.9477
TMEM143	H200.1030	SSv4	MTG	supertype	66.31	0.03293	0.9434
TMEM144	H200.1030	SSv4	MTG	supertype	90.93	0.4734	0.6961
TMEM145	H200.1030	SSv4	MTG	supertype	71.94	0.1081	0.906
TMEM147	H200.1030	SSv4	MTG	supertype	78.82	0.06429	0.928
TMEM14A	H200.1030	SSv4	MTG	supertype	92.18	0.07485	0.9227
TMEM14B	H200.1030	SSv4	MTG	supertype	79.76	0.03767	0.9411
TMEM14C	H200.1030	SSv4	MTG	supertype	74.55	0.03754	0.9411
TMEM150A	H200.1030	SSv4	MTG	supertype	61.51	0.0458	0.9371
TMEM150B	H200.1030	SSv4	MTG	supertype	36.39	0.02345	0.948
TMEM150C	H200.1030	SSv4	MTG	supertype	82.91	0.08848	0.9159
TMEM151A	H200.1030	SSv4	MTG	supertype	60.16	0.1021	0.909
TMEM151B	H200.1030	SSv4	MTG	supertype	76.92	0.04523	0.9374
TMEM154	H200.1030	SSv4	MTG	supertype	46.48	0.03078	0.9444
TMEM156	H200.1030	SSv4	MTG	supertype	62.9	0.2617	0.8243
TMEM158	H200.1030	SSv4	MTG	supertype	54.1	0.09457	0.9128
TMEM159	H200.1030	SSv4	MTG	supertype	49.37	0.05915	0.9305
TMEM160	H200.1030	SSv4	MTG	supertype	74.09	0.06906	0.9256
TMEM161A	H200.1030	SSv4	MTG	supertype	65.83	0.03859	0.9406
TMEM161B	H200.1030	SSv4	MTG	supertype	89.6	0.02579	0.9469
TMEM163	H200.1030	SSv4	MTG	supertype	85.69	0.1717	0.8731
TMEM164	H200.1030	SSv4	MTG	supertype	80.86	0.08027	0.92
TMEM165	H200.1030	SSv4	MTG	supertype	90.72	0.2632	0.8234
TMEM167A	H200.1030	SSv4	MTG	supertype	84.13	0.03087	0.9444
TMEM167B	H200.1030	SSv4	MTG	supertype	70.22	0.009106	0.9549
TMEM168	H200.1030	SSv4	MTG	supertype	87.42	0.04291	0.9385
TMEM169	H200.1030	SSv4	MTG	supertype	68.46	0.02993	0.9449
TMEM17	H200.1030	SSv4	MTG	supertype	66.72	0.008546	0.9552
TMEM170A	H200.1030	SSv4	MTG	supertype	69.33	0.01476	0.9522
TMEM170B	H200.1030	SSv4	MTG	supertype	88.71	0.06127	0.9295
TMEM171	H200.1030	SSv4	MTG	supertype	48.87	0.04038	0.9397
TMEM174	H200.1030	SSv4	MTG	supertype	2.435	0.07138	0.9244
TMEM175	H200.1030	SSv4	MTG	supertype	86.02	0.02501	0.9472
TMEM176A	H200.1030	SSv4	MTG	supertype	41.64	0.05785	0.9312
TMEM176B	H200.1030	SSv4	MTG	supertype	50.83	0.07848	0.9209
TMEM177	H200.1030	SSv4	MTG	supertype	59.08	0.01654	0.9514
TMEM178A	H200.1030	SSv4	MTG	supertype	96.74	0.1663	0.8759
TMEM178B	H200.1030	SSv4	MTG	supertype	99.34	0.3657	0.764
TMEM179	H200.1030	SSv4	MTG	supertype	61.49	0.02247	0.9485
TMEM179B	H200.1030	SSv4	MTG	supertype	70.48	0.01602	0.9516
TMEM18	H200.1030	SSv4	MTG	supertype	68.99	0.04176	0.9391
TMEM181	H200.1030	SSv4	MTG	supertype	91.9	0.02483	0.9473
TMEM182	H200.1030	SSv4	MTG	supertype	60.32	0.04823	0.9359
TMEM183A	H200.1030	SSv4	MTG	supertype	66.83	0.02861	0.9455
TMEM184A	H200.1030	SSv4	MTG	supertype	29.43	0.01543	0.9519
TMEM184B	H200.1030	SSv4	MTG	supertype	85.21	0.08353	0.9184
TMEM184C	H200.1030	SSv4	MTG	supertype	75.63	0.02475	0.9474
TMEM185A	H200.1030	SSv4	MTG	supertype	65.33	0.03799	0.9409
TMEM185B	H200.1030	SSv4	MTG	supertype	52.4	0.007762	0.9556
TMEM186	H200.1030	SSv4	MTG	supertype	57.19	-0.005485	0.9619
TMEM187	H200.1030	SSv4	MTG	supertype	47.81	0.03596	0.9419
TMEM19	H200.1030	SSv4	MTG	supertype	67.64	0.009399	0.9548
TMEM190	H200.1030	SSv4	MTG	supertype	8.396	0.01728	0.951
TMEM191B	H200.1030	SSv4	MTG	supertype	51.3	0.04341	0.9383
TMEM191C	H200.1030	SSv4	MTG	supertype	45.01	0.04066	0.9396
TMEM192	H200.1030	SSv4	MTG	supertype	80.41	0.05287	0.9336
TMEM196	H200.1030	SSv4	MTG	supertype	82.72	0.1485	0.8852
TMEM198	H200.1030	SSv4	MTG	supertype	49.91	0.03045	0.9446
TMEM199	H200.1030	SSv4	MTG	supertype	73.27	0.01521	0.952
TMEM200A	H200.1030	SSv4	MTG	supertype	62.21	0.07168	0.9243
TMEM200B	H200.1030	SSv4	MTG	supertype	38.27	0.01599	0.9516
TMEM200C	H200.1030	SSv4	MTG	supertype	57.12	0.1482	0.8854
TMEM201	H200.1030	SSv4	MTG	supertype	55.41	0.01152	0.9538
TMEM202	H200.1030	SSv4	MTG	supertype	31.98	0.01269	0.9532
TMEM203	H200.1030	SSv4	MTG	supertype	59.67	0.02156	0.9489
TMEM204	H200.1030	SSv4	MTG	supertype	18.46	0.05165	0.9342
TMEM205	H200.1030	SSv4	MTG	supertype	91.92	0.06127	0.9295
TMEM207	H200.1030	SSv4	MTG	supertype	36.01	0.02768	0.9459
TMEM208	H200.1030	SSv4	MTG	supertype	75.56	0.04039	0.9397
TMEM209	H200.1030	SSv4	MTG	supertype	66.87	0.006925	0.956
TMEM210	H200.1030	SSv4	MTG	supertype	8.431	-0.01378	0.9659
TMEM211	H200.1030	SSv4	MTG	supertype	40.45	-0.01182	0.965
TMEM212	H200.1030	SSv4	MTG	supertype	44.82	0.0449	0.9375
TMEM213	H200.1030	SSv4	MTG	supertype	43.25	0.01791	0.9507
TMEM214	H200.1030	SSv4	MTG	supertype	63.66	0.03769	0.9411
TMEM215	H200.1030	SSv4	MTG	supertype	50.73	0.04027	0.9398
TMEM216	H200.1030	SSv4	MTG	supertype	67.32	0.04395	0.938
TMEM217	H200.1030	SSv4	MTG	supertype	52.04	0.02801	0.9458
TMEM218	H200.1030	SSv4	MTG	supertype	67.44	0.02324	0.9481
TMEM219	H200.1030	SSv4	MTG	supertype	77.45	0.03047	0.9446
TMEM220	H200.1030	SSv4	MTG	supertype	65.29	0.02678	0.9464
TMEM221	H200.1030	SSv4	MTG	supertype	55.88	0.06951	0.9254
TMEM222	H200.1030	SSv4	MTG	supertype	67.58	0.02266	0.9484
TMEM223	H200.1030	SSv4	MTG	supertype	63.95	0.02717	0.9462
TMEM225	H200.1030	SSv4	MTG	supertype	45.42	0.005803	0.9565
TMEM229A	H200.1030	SSv4	MTG	supertype	54.61	0.09395	0.9131
TMEM229B	H200.1030	SSv4	MTG	supertype	62.71	0.03199	0.9438
TMEM230	H200.1030	SSv4	MTG	supertype	80.49	0.03155	0.9441
TMEM231	H200.1030	SSv4	MTG	supertype	74.27	0.0362	0.9418
TMEM232	H200.1030	SSv4	MTG	supertype	98.54	0.1847	0.8662
TMEM233	H200.1030	SSv4	MTG	supertype	51.34	0.1221	0.8989
TMEM234	H200.1030	SSv4	MTG	supertype	63.01	0.01301	0.9531
TMEM235	H200.1030	SSv4	MTG	supertype	53.62	0.214	0.8505
TMEM236	H200.1030	SSv4	MTG	supertype	41.57	0.03058	0.9445
TMEM237	H200.1030	SSv4	MTG	supertype	75.81	0.0278	0.9459
TMEM238	H200.1030	SSv4	MTG	supertype	38.12	0.006341	0.9563
TMEM239	H200.1030	SSv4	MTG	supertype	6.415	0.004642	0.9571
TMEM240	H200.1030	SSv4	MTG	supertype	45.59	0.003126	0.9578
TMEM241	H200.1030	SSv4	MTG	supertype	90.68	0.1614	0.8785
TMEM242	H200.1030	SSv4	MTG	supertype	80.93	0.01607	0.9516
TMEM243	H200.1030	SSv4	MTG	supertype	71.14	0.04562	0.9372
TMEM244	H200.1030	SSv4	MTG	supertype	54.38	0.0512	0.9344
TMEM245	H200.1030	SSv4	MTG	supertype	84.94	0.0283	0.9456
TMEM247	H200.1030	SSv4	MTG	supertype	29.2	0.0186	0.9504
TMEM248	H200.1030	SSv4	MTG	supertype	78.05	0.02952	0.9451
TMEM249	H200.1030	SSv4	MTG	supertype	50.8	-0.008052	0.9632
TMEM25	H200.1030	SSv4	MTG	supertype	77.85	0.02708	0.9462
TMEM251	H200.1030	SSv4	MTG	supertype	72.83	0.02707	0.9462
TMEM252	H200.1030	SSv4	MTG	supertype	26.85	0.04987	0.9351
TMEM253	H200.1030	SSv4	MTG	supertype	26.11	0.006821	0.956
TMEM254	H200.1030	SSv4	MTG	supertype	77.81	0.0212	0.9491
TMEM255A	H200.1030	SSv4	MTG	supertype	56.24	0.1507	0.8841
TMEM255B	H200.1030	SSv4	MTG	supertype	46.16	0.01265	0.9532
TMEM256	H200.1030	SSv4	MTG	supertype	54.92	0.05049	0.9348
TMEM258	H200.1030	SSv4	MTG	supertype	76.46	0.07523	0.9225
TMEM259	H200.1030	SSv4	MTG	supertype	55.51	0.02728	0.9461
TMEM26	H200.1030	SSv4	MTG	supertype	51.86	0.04009	0.9399
TMEM260	H200.1030	SSv4	MTG	supertype	91.86	0.03974	0.9401
TMEM262	H200.1030	SSv4	MTG	supertype	18.16	0.01227	0.9534
TMEM263	H200.1030	SSv4	MTG	supertype	77.63	0.01507	0.9521
TMEM265	H200.1030	SSv4	MTG	supertype	57.83	0.04317	0.9384
TMEM30A	H200.1030	SSv4	MTG	supertype	73.82	0.03028	0.9447
TMEM30B	H200.1030	SSv4	MTG	supertype	29.13	0.006515	0.9562
TMEM31	H200.1030	SSv4	MTG	supertype	36.57	0.00689	0.956
TMEM33	H200.1030	SSv4	MTG	supertype	81.56	0.04331	0.9383
TMEM37	H200.1030	SSv4	MTG	supertype	25.2	0.006721	0.9561
TMEM38A	H200.1030	SSv4	MTG	supertype	80.15	0.07557	0.9224
TMEM38B	H200.1030	SSv4	MTG	supertype	70.61	0.03347	0.9431
TMEM39A	H200.1030	SSv4	MTG	supertype	73.61	0.04297	0.9385
TMEM39B	H200.1030	SSv4	MTG	supertype	72.05	0.02549	0.947
TMEM40	H200.1030	SSv4	MTG	supertype	36.86	0.04391	0.938
TMEM41A	H200.1030	SSv4	MTG	supertype	67.86	0.03206	0.9438
TMEM41B	H200.1030	SSv4	MTG	supertype	87.5	0.02333	0.9481
TMEM42	H200.1030	SSv4	MTG	supertype	64.77	0.08794	0.9162
TMEM43	H200.1030	SSv4	MTG	supertype	80.27	0.033	0.9434
TMEM44	H200.1030	SSv4	MTG	supertype	63.6	0.04849	0.9358
TMEM45A	H200.1030	SSv4	MTG	supertype	52.29	0.0391	0.9404
TMEM45B	H200.1030	SSv4	MTG	supertype	48.8	0.0238	0.9478
TMEM47	H200.1030	SSv4	MTG	supertype	72.07	0.1154	0.9023
TMEM50A	H200.1030	SSv4	MTG	supertype	75.86	0.03596	0.9419
TMEM50B	H200.1030	SSv4	MTG	supertype	85.94	0.0696	0.9253
TMEM51	H200.1030	SSv4	MTG	supertype	58.87	0.06188	0.9292
TMEM52	H200.1030	SSv4	MTG	supertype	39.99	0.03521	0.9423
TMEM52B	H200.1030	SSv4	MTG	supertype	50.38	0.05832	0.9309
TMEM53	H200.1030	SSv4	MTG	supertype	56.73	0.009533	0.9547
TMEM54	H200.1030	SSv4	MTG	supertype	57.12	0.08779	0.9162
TMEM59	H200.1030	SSv4	MTG	supertype	90.57	0.08564	0.9173
TMEM59L	H200.1030	SSv4	MTG	supertype	92.14	0.1307	0.8944
TMEM60	H200.1030	SSv4	MTG	supertype	69.13	0.01377	0.9527
TMEM61	H200.1030	SSv4	MTG	supertype	35.78	0.07393	0.9232
TMEM62	H200.1030	SSv4	MTG	supertype	85.77	0.02088	0.9492
TMEM63A	H200.1030	SSv4	MTG	supertype	70.47	0.3854	0.7521
TMEM63B	H200.1030	SSv4	MTG	supertype	69.45	-0.005731	0.9621
TMEM63C	H200.1030	SSv4	MTG	supertype	76.98	0.05093	0.9346
TMEM64	H200.1030	SSv4	MTG	supertype	69.75	0.07041	0.9249
TMEM65	H200.1030	SSv4	MTG	supertype	87.12	0.1343	0.8926
TMEM67	H200.1030	SSv4	MTG	supertype	90.71	0.0896	0.9153
TMEM68	H200.1030	SSv4	MTG	supertype	77.26	0.0257	0.9469
TMEM69	H200.1030	SSv4	MTG	supertype	73.83	0.05081	0.9346
TMEM70	H200.1030	SSv4	MTG	supertype	74.01	0.007528	0.9557
TMEM71	H200.1030	SSv4	MTG	supertype	51.22	-0.002024	0.9603
TMEM72	H200.1030	SSv4	MTG	supertype	35.36	0.06019	0.93
TMEM74	H200.1030	SSv4	MTG	supertype	54.42	0.07564	0.9223
TMEM74B	H200.1030	SSv4	MTG	supertype	64.95	0.0555	0.9323
TMEM79	H200.1030	SSv4	MTG	supertype	53.01	0.01799	0.9506
TMEM80	H200.1030	SSv4	MTG	supertype	69.32	0.0239	0.9478
TMEM81	H200.1030	SSv4	MTG	supertype	50.73	0.02664	0.9465
TMEM82	H200.1030	SSv4	MTG	supertype	20.82	0.08887	0.9157
TMEM86A	H200.1030	SSv4	MTG	supertype	43.62	-0.003398	0.9609
TMEM86B	H200.1030	SSv4	MTG	supertype	56.35	0.00933	0.9548
TMEM87A	H200.1030	SSv4	MTG	supertype	89.73	0.04041	0.9397
TMEM87B	H200.1030	SSv4	MTG	supertype	76.9	0.02834	0.9456
TMEM88	H200.1030	SSv4	MTG	supertype	34.18	0.09674	0.9117
TMEM88B	H200.1030	SSv4	MTG	supertype	5.758	0.01585	0.9517
TMEM89	H200.1030	SSv4	MTG	supertype	7.987	0.01781	0.9507
TMEM8B	H200.1030	SSv4	MTG	supertype	76.16	0.02693	0.9463
TMEM9	H200.1030	SSv4	MTG	supertype	78.15	0.04475	0.9376
TMEM91	H200.1030	SSv4	MTG	supertype	70	0.08367	0.9183
TMEM92	H200.1030	SSv4	MTG	supertype	28.88	0.08912	0.9156
TMEM95	H200.1030	SSv4	MTG	supertype	28.75	-0.002729	0.9606
TMEM97	H200.1030	SSv4	MTG	supertype	61.21	0.04517	0.9374
TMEM98	H200.1030	SSv4	MTG	supertype	57.48	0.1883	0.8643
TMEM9B	H200.1030	SSv4	MTG	supertype	81.98	0.03441	0.9427
TMF1	H200.1030	SSv4	MTG	supertype	86.23	0.02696	0.9463
TMIE	H200.1030	SSv4	MTG	supertype	47.14	0.02408	0.9477
TMIGD1	H200.1030	SSv4	MTG	supertype	29.62	0.05868	0.9307
TMIGD2	H200.1030	SSv4	MTG	supertype	40.03	0.02986	0.9449
TMIGD3	H200.1030	SSv4	MTG	supertype	59.34	0.1685	0.8747
TMLHE	H200.1030	SSv4	MTG	supertype	82.89	0.04357	0.9382
TMOD1	H200.1030	SSv4	MTG	supertype	84.21	0.1381	0.8906
TMOD2	H200.1030	SSv4	MTG	supertype	95.99	0.0341	0.9428
TMOD3	H200.1030	SSv4	MTG	supertype	86.05	0.05705	0.9316
TMOD4	H200.1030	SSv4	MTG	supertype	40.63	0.04125	0.9393
TMPO	H200.1030	SSv4	MTG	supertype	67.2	0.01616	0.9515
TMPPE	H200.1030	SSv4	MTG	supertype	36	-0.01081	0.9645
TMPRSS11A	H200.1030	SSv4	MTG	supertype	69.18	0.04376	0.9381
TMPRSS11B	H200.1030	SSv4	MTG	supertype	23.44	0.008245	0.9554
TMPRSS11D	H200.1030	SSv4	MTG	supertype	84.7	0.07601	0.9221
TMPRSS11E	H200.1030	SSv4	MTG	supertype	30.55	0.01774	0.9508
TMPRSS11F	H200.1030	SSv4	MTG	supertype	48.42	0.0363	0.9417
TMPRSS12	H200.1030	SSv4	MTG	supertype	46.35	0.04065	0.9396
TMPRSS13	H200.1030	SSv4	MTG	supertype	40.27	0.01312	0.953
TMPRSS15	H200.1030	SSv4	MTG	supertype	38.98	0.02898	0.9453
TMPRSS2	H200.1030	SSv4	MTG	supertype	31.09	0.006733	0.9561
TMPRSS3	H200.1030	SSv4	MTG	supertype	32.37	0.03177	0.944
TMPRSS4	H200.1030	SSv4	MTG	supertype	34.25	-0.001041	0.9598
TMPRSS5	H200.1030	SSv4	MTG	supertype	65.69	0.05917	0.9305
TMPRSS6	H200.1030	SSv4	MTG	supertype	34.12	0.003725	0.9575
TMPRSS7	H200.1030	SSv4	MTG	supertype	47.76	0.01819	0.9506
TMPRSS9	H200.1030	SSv4	MTG	supertype	51.21	0.04356	0.9382
TMSB10	H200.1030	SSv4	MTG	supertype	94.37	0.3176	0.7925
TMSB15A	H200.1030	SSv4	MTG	supertype	25.29	0.1087	0.9057
TMSB4X	H200.1030	SSv4	MTG	supertype	96.67	0.2481	0.8319
TMSB4Y	H200.1030	SSv4	MTG	supertype	23.08	0.03968	0.9401
TMTC1	H200.1030	SSv4	MTG	supertype	94.21	0.2958	0.805
TMTC2	H200.1030	SSv4	MTG	supertype	97.84	0.5327	0.6558
TMTC3	H200.1030	SSv4	MTG	supertype	89.48	0.06149	0.9294
TMTC4	H200.1030	SSv4	MTG	supertype	80.19	0.1562	0.8812
TMUB1	H200.1030	SSv4	MTG	supertype	50.1	0.006647	0.9561
TMUB2	H200.1030	SSv4	MTG	supertype	73.93	0.03292	0.9434
TMX1	H200.1030	SSv4	MTG	supertype	68.24	0.04869	0.9357
TMX2	H200.1030	SSv4	MTG	supertype	81.25	0.04664	0.9367
TMX3	H200.1030	SSv4	MTG	supertype	93.98	0.07792	0.9212
TMX4	H200.1030	SSv4	MTG	supertype	90.83	0.05891	0.9306
TNC	H200.1030	SSv4	MTG	supertype	58.99	0.1288	0.8954
TNF	H200.1030	SSv4	MTG	supertype	14.4	0.008948	0.955
TNFAIP1	H200.1030	SSv4	MTG	supertype	61.26	0.01403	0.9526
TNFAIP2	H200.1030	SSv4	MTG	supertype	55.61	0.06406	0.9281
TNFAIP3	H200.1030	SSv4	MTG	supertype	42.06	0.02941	0.9451
TNFAIP6	H200.1030	SSv4	MTG	supertype	45.28	0.04338	0.9383
TNFAIP8	H200.1030	SSv4	MTG	supertype	49.57	0.04792	0.9361
TNFAIP8L1	H200.1030	SSv4	MTG	supertype	56.86	0.02115	0.9491
TNFAIP8L2	H200.1030	SSv4	MTG	supertype	29.48	0.02005	0.9496
TNFAIP8L3	H200.1030	SSv4	MTG	supertype	52.98	0.05264	0.9337
TNFRSF10A	H200.1030	SSv4	MTG	supertype	35.68	0.02319	0.9481
TNFRSF10B	H200.1030	SSv4	MTG	supertype	55.82	0.04752	0.9362
TNFRSF10C	H200.1030	SSv4	MTG	supertype	31.02	0.01281	0.9532
TNFRSF10D	H200.1030	SSv4	MTG	supertype	45.12	0.069	0.9256
TNFRSF11A	H200.1030	SSv4	MTG	supertype	61.44	0.08363	0.9183
TNFRSF11B	H200.1030	SSv4	MTG	supertype	51.71	0.02254	0.9484
TNFRSF12A	H200.1030	SSv4	MTG	supertype	31.82	0.09423	0.913
TNFRSF13B	H200.1030	SSv4	MTG	supertype	27.74	0.01016	0.9544
TNFRSF13C	H200.1030	SSv4	MTG	supertype	30.3	0.003774	0.9575
TNFRSF14	H200.1030	SSv4	MTG	supertype	57.96	0.0297	0.945
TNFRSF17	H200.1030	SSv4	MTG	supertype	37.82	0.02132	0.949
TNFRSF18	H200.1030	SSv4	MTG	supertype	39.87	0.02001	0.9497
TNFRSF19	H200.1030	SSv4	MTG	supertype	70.49	0.09497	0.9126
TNFRSF1A	H200.1030	SSv4	MTG	supertype	55.46	0.06712	0.9266
TNFRSF1B	H200.1030	SSv4	MTG	supertype	48.1	0.1458	0.8866
TNFRSF21	H200.1030	SSv4	MTG	supertype	79.69	0.0914	0.9144
TNFRSF25	H200.1030	SSv4	MTG	supertype	77.74	0.08822	0.916
TNFRSF4	H200.1030	SSv4	MTG	supertype	44.45	0.02144	0.949
TNFRSF6B	H200.1030	SSv4	MTG	supertype	20.56	0.02473	0.9474
TNFRSF8	H200.1030	SSv4	MTG	supertype	42.39	-0.005436	0.9619
TNFRSF9	H200.1030	SSv4	MTG	supertype	37.8	-0.0001083	0.9594
TNFSF10	H200.1030	SSv4	MTG	supertype	47.79	0.06066	0.9298
TNFSF11	H200.1030	SSv4	MTG	supertype	31.49	0.0876	0.9163
TNFSF12	H200.1030	SSv4	MTG	supertype	54.36	0.02288	0.9483
TNFSF12-TNFSF13	H200.1030	SSv4	MTG	supertype	20.9	0.002934	0.9579
TNFSF13	H200.1030	SSv4	MTG	supertype	30.5	-0.00369	0.9611
TNFSF13B	H200.1030	SSv4	MTG	supertype	70.34	0.01674	0.9513
TNFSF14	H200.1030	SSv4	MTG	supertype	29.49	0.01213	0.9535
TNFSF15	H200.1030	SSv4	MTG	supertype	38.45	0.06205	0.9291
TNFSF18	H200.1030	SSv4	MTG	supertype	32.35	0.001554	0.9586
TNFSF4	H200.1030	SSv4	MTG	supertype	52.06	0.01709	0.9511
TNFSF8	H200.1030	SSv4	MTG	supertype	38.9	0.01901	0.9502
TNFSF9	H200.1030	SSv4	MTG	supertype	52.32	0.01229	0.9534
TNIK	H200.1030	SSv4	MTG	supertype	98.37	0.3107	0.7964
TNIP1	H200.1030	SSv4	MTG	supertype	60.82	0.01154	0.9538
TNIP2	H200.1030	SSv4	MTG	supertype	47.2	-0.002706	0.9606
TNIP3	H200.1030	SSv4	MTG	supertype	50.17	0.1825	0.8674
TNK1	H200.1030	SSv4	MTG	supertype	46.69	0.02453	0.9475
TNK2	H200.1030	SSv4	MTG	supertype	84.48	0.1366	0.8914
TNKS	H200.1030	SSv4	MTG	supertype	97.76	0.07719	0.9215
TNKS1BP1	H200.1030	SSv4	MTG	supertype	63.65	0.01994	0.9497
TNKS2	H200.1030	SSv4	MTG	supertype	93.39	0.03159	0.944
TNMD	H200.1030	SSv4	MTG	supertype	33.96	0.03659	0.9416
TNN	H200.1030	SSv4	MTG	supertype	42.75	0.02702	0.9463
TNNC1	H200.1030	SSv4	MTG	supertype	19.22	0.03394	0.9429
TNNC2	H200.1030	SSv4	MTG	supertype	51.12	0.04294	0.9385
TNNI1	H200.1030	SSv4	MTG	supertype	21.77	0.05904	0.9306
TNNI2	H200.1030	SSv4	MTG	supertype	10.78	0.005713	0.9566
TNNI3	H200.1030	SSv4	MTG	supertype	37.78	0.05573	0.9322
TNNI3K	H200.1030	SSv4	MTG	supertype	8.287	0.01245	0.9533
TNNT1	H200.1030	SSv4	MTG	supertype	48.35	0.169	0.8745
TNNT2	H200.1030	SSv4	MTG	supertype	73.5	0.3263	0.7874
TNNT3	H200.1030	SSv4	MTG	supertype	25.51	0.05076	0.9347
TNP1	H200.1030	SSv4	MTG	supertype	16.77	0.0357	0.942
TNP2	H200.1030	SSv4	MTG	supertype	2.631	0.005321	0.9568
TNPO1	H200.1030	SSv4	MTG	supertype	96.15	0.07681	0.9217
TNPO2	H200.1030	SSv4	MTG	supertype	76.19	0.02951	0.9451
TNPO3	H200.1030	SSv4	MTG	supertype	86.3	0.01895	0.9502
TNR	H200.1030	SSv4	MTG	supertype	98.86	0.5753	0.6252
TNRC18	H200.1030	SSv4	MTG	supertype	82.12	0.06288	0.9287
TNRC6A	H200.1030	SSv4	MTG	supertype	98.47	0.09771	0.9112
TNRC6B	H200.1030	SSv4	MTG	supertype	98.33	-0.0009627	0.9598
TNRC6C	H200.1030	SSv4	MTG	supertype	95.92	0.04833	0.9358
TNS1	H200.1030	SSv4	MTG	supertype	62.26	0.1036	0.9083
TNS2	H200.1030	SSv4	MTG	supertype	58.62	0.05559	0.9323
TNS3	H200.1030	SSv4	MTG	supertype	78.39	0.304	0.8003
TNS4	H200.1030	SSv4	MTG	supertype	29.13	0.01368	0.9527
TNXB	H200.1030	SSv4	MTG	supertype	58.1	0.06313	0.9285
TOB1	H200.1030	SSv4	MTG	supertype	63.27	0.1238	0.8979
TOB2	H200.1030	SSv4	MTG	supertype	68.68	0.07214	0.9241
TOE1	H200.1030	SSv4	MTG	supertype	54.81	0.01314	0.953
TOLLIP	H200.1030	SSv4	MTG	supertype	73.59	0.06094	0.9296
TOM1	H200.1030	SSv4	MTG	supertype	69.01	0.03912	0.9404
TOM1L1	H200.1030	SSv4	MTG	supertype	83.38	0.06875	0.9258
TOM1L2	H200.1030	SSv4	MTG	supertype	91.62	0.1291	0.8953
TOMM20	H200.1030	SSv4	MTG	supertype	93.18	0.06677	0.9267
TOMM20L	H200.1030	SSv4	MTG	supertype	36.86	0.01878	0.9503
TOMM22	H200.1030	SSv4	MTG	supertype	61.73	0.06319	0.9285
TOMM34	H200.1030	SSv4	MTG	supertype	59.43	0.01173	0.9537
TOMM40	H200.1030	SSv4	MTG	supertype	63.22	0.07441	0.9229
TOMM40L	H200.1030	SSv4	MTG	supertype	61.95	0.02052	0.9494
TOMM5	H200.1030	SSv4	MTG	supertype	83.84	0.05644	0.9318
TOMM6	H200.1030	SSv4	MTG	supertype	80.1	0.03917	0.9403
TOMM7	H200.1030	SSv4	MTG	supertype	83.04	0.04807	0.936
TONSL	H200.1030	SSv4	MTG	supertype	47.88	-0.007524	0.9629
TOP1	H200.1030	SSv4	MTG	supertype	93.31	0.02461	0.9474
TOP1MT	H200.1030	SSv4	MTG	supertype	64.02	0.04246	0.9387
TOP2A	H200.1030	SSv4	MTG	supertype	36.37	0.00295	0.9579
TOP2B	H200.1030	SSv4	MTG	supertype	94.99	0.01721	0.951
TOP3A	H200.1030	SSv4	MTG	supertype	79.39	0.04027	0.9398
TOP3B	H200.1030	SSv4	MTG	supertype	56.37	0.004335	0.9572
TOPAZ1	H200.1030	SSv4	MTG	supertype	47.83	0.01345	0.9528
TOPBP1	H200.1030	SSv4	MTG	supertype	83.4	0.02052	0.9494
TOPORS	H200.1030	SSv4	MTG	supertype	78	0.03839	0.9407
TOR1A	H200.1030	SSv4	MTG	supertype	66.31	0.03475	0.9425
TOR1AIP1	H200.1030	SSv4	MTG	supertype	71.18	0.02566	0.9469
TOR1AIP2	H200.1030	SSv4	MTG	supertype	85.8	0.01854	0.9504
TOR1B	H200.1030	SSv4	MTG	supertype	72.67	0.00625	0.9563
TOR2A	H200.1030	SSv4	MTG	supertype	56.49	0.03711	0.9413
TOR3A	H200.1030	SSv4	MTG	supertype	60.24	0.01827	0.9505
TOR4A	H200.1030	SSv4	MTG	supertype	27.6	0.01057	0.9542
TOX	H200.1030	SSv4	MTG	supertype	97.57	0.5275	0.6594
TOX2	H200.1030	SSv4	MTG	supertype	87.26	0.3653	0.7643
TOX3	H200.1030	SSv4	MTG	supertype	84.94	0.3648	0.7645
TOX4	H200.1030	SSv4	MTG	supertype	84.1	0.04247	0.9387
TP53	H200.1030	SSv4	MTG	supertype	55.89	0.05636	0.9319
TP53AIP1	H200.1030	SSv4	MTG	supertype	42.17	-0.006068	0.9622
TP53BP1	H200.1030	SSv4	MTG	supertype	94.49	0.04338	0.9383
TP53BP2	H200.1030	SSv4	MTG	supertype	64.17	0.04935	0.9353
TP53I11	H200.1030	SSv4	MTG	supertype	56.15	0.09086	0.9147
TP53I13	H200.1030	SSv4	MTG	supertype	60.11	0.06594	0.9272
TP53I3	H200.1030	SSv4	MTG	supertype	47.43	0.02318	0.9481
TP53INP1	H200.1030	SSv4	MTG	supertype	57.08	0.02382	0.9478
TP53INP2	H200.1030	SSv4	MTG	supertype	61.61	0.02608	0.9467
TP53RK	H200.1030	SSv4	MTG	supertype	58.69	0.007132	0.9559
TP53TG3	H200.1030	SSv4	MTG	supertype	6.113	0.01221	0.9534
TP53TG3D	H200.1030	SSv4	MTG	supertype	42.8	0.01947	0.9499
TP53TG5	H200.1030	SSv4	MTG	supertype	45.93	0.1701	0.8739
TP63	H200.1030	SSv4	MTG	supertype	53.25	0.1074	0.9063
TP73	H200.1030	SSv4	MTG	supertype	40.09	0.01116	0.954
TPBG	H200.1030	SSv4	MTG	supertype	65.97	0.3052	0.7996
TPBGL	H200.1030	SSv4	MTG	supertype	43.71	0.006156	0.9564
TPCN1	H200.1030	SSv4	MTG	supertype	81.96	0.137	0.8912
TPCN2	H200.1030	SSv4	MTG	supertype	78.91	0.04204	0.9389
TPD52	H200.1030	SSv4	MTG	supertype	92.53	0.08118	0.9196
TPD52L1	H200.1030	SSv4	MTG	supertype	81.45	0.3362	0.7816
TPD52L2	H200.1030	SSv4	MTG	supertype	80.6	0.06064	0.9298
TPD52L3	H200.1030	SSv4	MTG	supertype	11.05	0.005309	0.9568
TPGS1	H200.1030	SSv4	MTG	supertype	51.45	0.0361	0.9418
TPGS2	H200.1030	SSv4	MTG	supertype	89	0.02394	0.9478
TPH1	H200.1030	SSv4	MTG	supertype	45.25	0.06859	0.9258
TPH2	H200.1030	SSv4	MTG	supertype	53.3	0.04637	0.9368
TPI1	H200.1030	SSv4	MTG	supertype	88.8	0.07163	0.9243
TPK1	H200.1030	SSv4	MTG	supertype	92.59	0.02452	0.9475
TPM1	H200.1030	SSv4	MTG	supertype	91.69	0.07666	0.9218
TPM2	H200.1030	SSv4	MTG	supertype	58.35	0.05095	0.9346
TPM3	H200.1030	SSv4	MTG	supertype	91.89	0.05993	0.9301
TPM4	H200.1030	SSv4	MTG	supertype	79.92	0.01984	0.9498
TPMT	H200.1030	SSv4	MTG	supertype	77.86	0.03334	0.9432
TPO	H200.1030	SSv4	MTG	supertype	74.34	0.1563	0.8812
TPP1	H200.1030	SSv4	MTG	supertype	80.84	0.02153	0.9489
TPP2	H200.1030	SSv4	MTG	supertype	93.15	0.04048	0.9397
TPPP	H200.1030	SSv4	MTG	supertype	91.49	0.0991	0.9105
TPPP2	H200.1030	SSv4	MTG	supertype	8.531	0.09436	0.9129
TPPP3	H200.1030	SSv4	MTG	supertype	49.8	0.04252	0.9387
TPR	H200.1030	SSv4	MTG	supertype	93.49	0.0295	0.9451
TPRA1	H200.1030	SSv4	MTG	supertype	68.14	0.02993	0.9449
TPRG1	H200.1030	SSv4	MTG	supertype	59.19	0.05675	0.9317
TPRG1L	H200.1030	SSv4	MTG	supertype	67.11	0.02404	0.9477
TPRKB	H200.1030	SSv4	MTG	supertype	72.55	0.01678	0.9512
TPRN	H200.1030	SSv4	MTG	supertype	52.76	0.04963	0.9352
TPRX1	H200.1030	SSv4	MTG	supertype	17.68	0.002145	0.9583
TPSAB1	H200.1030	SSv4	MTG	supertype	3.394	0.02258	0.9484
TPSB2	H200.1030	SSv4	MTG	supertype	19.51	0.04135	0.9393
TPSD1	H200.1030	SSv4	MTG	supertype	6.165	-0.005875	0.9621
TPSG1	H200.1030	SSv4	MTG	supertype	17.58	0.05968	0.9303
TPST1	H200.1030	SSv4	MTG	supertype	94.62	0.04784	0.9361
TPST2	H200.1030	SSv4	MTG	supertype	75.42	0.05968	0.9302
TPT1	H200.1030	SSv4	MTG	supertype	92.03	0.0619	0.9292
TPTE	H200.1030	SSv4	MTG	supertype	41.65	0.003927	0.9574
TPTE2	H200.1030	SSv4	MTG	supertype	59.62	0.04094	0.9395
TPX2	H200.1030	SSv4	MTG	supertype	55.86	0.007077	0.9559
TRA2A	H200.1030	SSv4	MTG	supertype	93.71	0.02073	0.9493
TRA2B	H200.1030	SSv4	MTG	supertype	89.29	0.01406	0.9526
TRABD	H200.1030	SSv4	MTG	supertype	60.36	0.03991	0.94
TRABD2A	H200.1030	SSv4	MTG	supertype	68.51	0.3553	0.7703
TRABD2B	H200.1030	SSv4	MTG	supertype	40.24	0.01295	0.9531
TRADD	H200.1030	SSv4	MTG	supertype	49.19	0.01503	0.9521
TRAF1	H200.1030	SSv4	MTG	supertype	53.24	0.009546	0.9547
TRAF2	H200.1030	SSv4	MTG	supertype	59.49	0.01321	0.953
TRAF3	H200.1030	SSv4	MTG	supertype	90.84	0.02653	0.9465
TRAF3IP1	H200.1030	SSv4	MTG	supertype	88.14	0.04718	0.9364
TRAF3IP2	H200.1030	SSv4	MTG	supertype	63.55	0.09972	0.9102
TRAF3IP3	H200.1030	SSv4	MTG	supertype	57.96	0.162	0.8782
TRAF4	H200.1030	SSv4	MTG	supertype	44.02	0.04851	0.9358
TRAF5	H200.1030	SSv4	MTG	supertype	79.4	0.06708	0.9266
TRAF6	H200.1030	SSv4	MTG	supertype	82.95	0.01836	0.9505
TRAF7	H200.1030	SSv4	MTG	supertype	49.13	0.002439	0.9581
TRAFD1	H200.1030	SSv4	MTG	supertype	67.9	0.03989	0.94
TRAIP	H200.1030	SSv4	MTG	supertype	51.64	-0.0006227	0.9596
TRAK1	H200.1030	SSv4	MTG	supertype	91.27	0.09003	0.9151
TRAK2	H200.1030	SSv4	MTG	supertype	92.82	0.0625	0.9289
TRAM1	H200.1030	SSv4	MTG	supertype	83.89	0.03917	0.9403
TRAM1L1	H200.1030	SSv4	MTG	supertype	63.65	0.01011	0.9545
TRAM2	H200.1030	SSv4	MTG	supertype	71.76	0.08396	0.9182
TRANK1	H200.1030	SSv4	MTG	supertype	93.06	0.085	0.9176
TRAP1	H200.1030	SSv4	MTG	supertype	87.38	0.02633	0.9466
TRAPPC1	H200.1030	SSv4	MTG	supertype	63.28	0.02285	0.9483
TRAPPC10	H200.1030	SSv4	MTG	supertype	84.37	0.03799	0.9409
TRAPPC11	H200.1030	SSv4	MTG	supertype	90.47	0.02	0.9497
TRAPPC12	H200.1030	SSv4	MTG	supertype	90.49	0.01902	0.9501
TRAPPC13	H200.1030	SSv4	MTG	supertype	93.68	0.01821	0.9505
TRAPPC2	H200.1030	SSv4	MTG	supertype	70.82	0.006104	0.9564
TRAPPC2B	H200.1030	SSv4	MTG	supertype	57.71	0.02287	0.9483
TRAPPC2L	H200.1030	SSv4	MTG	supertype	64.75	0.02274	0.9483
TRAPPC3	H200.1030	SSv4	MTG	supertype	72.86	0.01446	0.9524
TRAPPC3L	H200.1030	SSv4	MTG	supertype	38.37	0.02393	0.9478
TRAPPC4	H200.1030	SSv4	MTG	supertype	71.72	0.03074	0.9445
TRAPPC5	H200.1030	SSv4	MTG	supertype	71.7	0.0286	0.9455
TRAPPC6A	H200.1030	SSv4	MTG	supertype	56.28	0.03592	0.9419
TRAPPC6B	H200.1030	SSv4	MTG	supertype	89.55	0.03814	0.9408
TRAPPC8	H200.1030	SSv4	MTG	supertype	92.26	0.04094	0.9395
TRAPPC9	H200.1030	SSv4	MTG	supertype	95.5	0.03073	0.9445
TRAT1	H200.1030	SSv4	MTG	supertype	27.08	0.04892	0.9356
TRDMT1	H200.1030	SSv4	MTG	supertype	79.83	0.08123	0.9195
TRDN	H200.1030	SSv4	MTG	supertype	53.84	0.09653	0.9118
TREH	H200.1030	SSv4	MTG	supertype	50.98	0.09282	0.9137
TREM1	H200.1030	SSv4	MTG	supertype	25.85	0.01051	0.9543
TREM2	H200.1030	SSv4	MTG	supertype	49.21	0.1103	0.9048
TREML1	H200.1030	SSv4	MTG	supertype	44.08	0.05587	0.9321
TREML2	H200.1030	SSv4	MTG	supertype	14.07	0.007238	0.9558
TREML4	H200.1030	SSv4	MTG	supertype	25.7	0.00214	0.9583
TRERF1	H200.1030	SSv4	MTG	supertype	94	0.1446	0.8873
TREX1	H200.1030	SSv4	MTG	supertype	56.89	0.005602	0.9566
TREX2	H200.1030	SSv4	MTG	supertype	26.85	0.006581	0.9562
TRH	H200.1030	SSv4	MTG	supertype	33.56	0.162	0.8782
TRHDE	H200.1030	SSv4	MTG	supertype	97.74	0.5648	0.6329
TRHR	H200.1030	SSv4	MTG	supertype	54.4	0.01467	0.9523
TRIAP1	H200.1030	SSv4	MTG	supertype	66.27	0.0083	0.9553
TRIB1	H200.1030	SSv4	MTG	supertype	51.82	0.04695	0.9365
TRIB2	H200.1030	SSv4	MTG	supertype	74.31	0.08351	0.9184
TRIB3	H200.1030	SSv4	MTG	supertype	57.9	0.0333	0.9432
TRIL	H200.1030	SSv4	MTG	supertype	52.42	0.07803	0.9211
TRIM10	H200.1030	SSv4	MTG	supertype	11.39	0.0306	0.9445
TRIM11	H200.1030	SSv4	MTG	supertype	69.98	0.0602	0.93
TRIM13	H200.1030	SSv4	MTG	supertype	81.99	0.04049	0.9397
TRIM14	H200.1030	SSv4	MTG	supertype	65.28	0.003617	0.9576
TRIM15	H200.1030	SSv4	MTG	supertype	20.36	0.02111	0.9491
TRIM16	H200.1030	SSv4	MTG	supertype	69.09	0.01456	0.9523
TRIM17	H200.1030	SSv4	MTG	supertype	62.43	0.06744	0.9264
TRIM2	H200.1030	SSv4	MTG	supertype	98.03	0.3677	0.7628
TRIM21	H200.1030	SSv4	MTG	supertype	40.55	-0.005776	0.9621
TRIM22	H200.1030	SSv4	MTG	supertype	67.54	0.185	0.866
TRIM23	H200.1030	SSv4	MTG	supertype	87.89	0.02334	0.9481
TRIM24	H200.1030	SSv4	MTG	supertype	87.86	0.06103	0.9296
TRIM25	H200.1030	SSv4	MTG	supertype	61.89	0.02159	0.9489
TRIM26	H200.1030	SSv4	MTG	supertype	78.43	0.04157	0.9392
TRIM27	H200.1030	SSv4	MTG	supertype	73.75	0.03513	0.9423
TRIM28	H200.1030	SSv4	MTG	supertype	67.02	0.02843	0.9456
TRIM29	H200.1030	SSv4	MTG	supertype	42.92	0.03139	0.9441
TRIM3	H200.1030	SSv4	MTG	supertype	71.88	0.02164	0.9489
TRIM31	H200.1030	SSv4	MTG	supertype	18.84	0.08559	0.9173
TRIM32	H200.1030	SSv4	MTG	supertype	59.59	0.03805	0.9409
TRIM33	H200.1030	SSv4	MTG	supertype	95.76	0.02744	0.9461
TRIM34	H200.1030	SSv4	MTG	supertype	26.55	0.08361	0.9183
TRIM35	H200.1030	SSv4	MTG	supertype	62.76	-0.0001437	0.9594
TRIM36	H200.1030	SSv4	MTG	supertype	83.62	0.1388	0.8903
TRIM37	H200.1030	SSv4	MTG	supertype	94.12	0.08775	0.9163
TRIM38	H200.1030	SSv4	MTG	supertype	55.71	0.1558	0.8814
TRIM39	H200.1030	SSv4	MTG	supertype	54.53	0.009462	0.9548
TRIM4	H200.1030	SSv4	MTG	supertype	80.77	0.03697	0.9414
TRIM40	H200.1030	SSv4	MTG	supertype	35	-0.0006203	0.9596
TRIM41	H200.1030	SSv4	MTG	supertype	58.22	0.03866	0.9406
TRIM42	H200.1030	SSv4	MTG	supertype	27.22	0.0268	0.9464
TRIM43	H200.1030	SSv4	MTG	supertype	26.75	0.02083	0.9493
TRIM43B	H200.1030	SSv4	MTG	supertype	11.72	0.02036	0.9495
TRIM44	H200.1030	SSv4	MTG	supertype	96.67	0.0393	0.9403
TRIM45	H200.1030	SSv4	MTG	supertype	61.65	-0.003529	0.961
TRIM46	H200.1030	SSv4	MTG	supertype	67.54	0.02065	0.9494
TRIM47	H200.1030	SSv4	MTG	supertype	50.36	0.06919	0.9255
TRIM49	H200.1030	SSv4	MTG	supertype	25.06	0.01237	0.9534
TRIM49B	H200.1030	SSv4	MTG	supertype	26.65	0.04874	0.9356
TRIM49C	H200.1030	SSv4	MTG	supertype	14.56	0.0198	0.9498
TRIM49D1	H200.1030	SSv4	MTG	supertype	9.916	0.008893	0.955
TRIM49D2	H200.1030	SSv4	MTG	supertype	5.656	0.02625	0.9466
TRIM5	H200.1030	SSv4	MTG	supertype	49.91	0.05089	0.9346
TRIM50	H200.1030	SSv4	MTG	supertype	30.55	0.01954	0.9499
TRIM51	H200.1030	SSv4	MTG	supertype	13.04	0.02368	0.9479
TRIM51GP	H200.1030	SSv4	MTG	supertype	16.34	0.01036	0.9543
TRIM52	H200.1030	SSv4	MTG	supertype	73.76	0.009206	0.9549
TRIM54	H200.1030	SSv4	MTG	supertype	69.29	0.1745	0.8716
TRIM55	H200.1030	SSv4	MTG	supertype	45.53	0.1273	0.8962
TRIM56	H200.1030	SSv4	MTG	supertype	39.62	0.1562	0.8812
TRIM58	H200.1030	SSv4	MTG	supertype	52.98	0.02208	0.9487
TRIM59	H200.1030	SSv4	MTG	supertype	55.6	0.1521	0.8834
TRIM6	H200.1030	SSv4	MTG	supertype	33.11	0.0312	0.9442
TRIM60	H200.1030	SSv4	MTG	supertype	35.51	0.01911	0.9501
TRIM61	H200.1030	SSv4	MTG	supertype	66.52	0.03833	0.9408
TRIM62	H200.1030	SSv4	MTG	supertype	51.62	0.04165	0.9391
TRIM63	H200.1030	SSv4	MTG	supertype	31.12	0.06278	0.9287
TRIM64	H200.1030	SSv4	MTG	supertype	14.87	-0.001993	0.9603
TRIM64B	H200.1030	SSv4	MTG	supertype	26.11	0.08841	0.9159
TRIM65	H200.1030	SSv4	MTG	supertype	52.88	0.06612	0.9271
TRIM66	H200.1030	SSv4	MTG	supertype	73.21	0.02901	0.9453
TRIM67	H200.1030	SSv4	MTG	supertype	61.3	0.1547	0.882
TRIM68	H200.1030	SSv4	MTG	supertype	52.37	0.006408	0.9562
TRIM69	H200.1030	SSv4	MTG	supertype	74.87	0.0361	0.9418
TRIM7	H200.1030	SSv4	MTG	supertype	60.63	0.1289	0.8954
TRIM71	H200.1030	SSv4	MTG	supertype	55.71	0.05284	0.9336
TRIM72	H200.1030	SSv4	MTG	supertype	37.39	0.002287	0.9582
TRIM73	H200.1030	SSv4	MTG	supertype	28.68	-5.105e-05	0.9593
TRIM74	H200.1030	SSv4	MTG	supertype	37.76	0.03856	0.9406
TRIM75P	H200.1030	SSv4	MTG	supertype	19.12	0.00356	0.9576
TRIM77	H200.1030	SSv4	MTG	supertype	43.16	0.04741	0.9363
TRIM8	H200.1030	SSv4	MTG	supertype	62.59	0.04075	0.9396
TRIM9	H200.1030	SSv4	MTG	supertype	99.56	0.2449	0.8336
TRIML1	H200.1030	SSv4	MTG	supertype	34.45	0.08469	0.9178
TRIML2	H200.1030	SSv4	MTG	supertype	41.68	-0.003504	0.961
TRIO	H200.1030	SSv4	MTG	supertype	98.9	0.09661	0.9118
TRIOBP	H200.1030	SSv4	MTG	supertype	59.98	0.03559	0.9421
TRIP10	H200.1030	SSv4	MTG	supertype	34.91	0.01225	0.9534
TRIP11	H200.1030	SSv4	MTG	supertype	95.3	0.041	0.9394
TRIP12	H200.1030	SSv4	MTG	supertype	96.33	0.05582	0.9322
TRIP13	H200.1030	SSv4	MTG	supertype	48.99	0.02105	0.9492
TRIP4	H200.1030	SSv4	MTG	supertype	78.98	0.03736	0.9412
TRIP6	H200.1030	SSv4	MTG	supertype	48.92	0.05552	0.9323
TRIQK	H200.1030	SSv4	MTG	supertype	91.02	0.1471	0.886
TRIT1	H200.1030	SSv4	MTG	supertype	84.3	0.03676	0.9415
TRMT1	H200.1030	SSv4	MTG	supertype	73.29	0.01702	0.9511
TRMT10A	H200.1030	SSv4	MTG	supertype	60.07	0.0376	0.9411
TRMT10B	H200.1030	SSv4	MTG	supertype	86.8	0.01479	0.9522
TRMT10C	H200.1030	SSv4	MTG	supertype	75.82	0.01954	0.9499
TRMT11	H200.1030	SSv4	MTG	supertype	95.31	0.08345	0.9184
TRMT112	H200.1030	SSv4	MTG	supertype	73.07	0.03782	0.941
TRMT12	H200.1030	SSv4	MTG	supertype	51.42	0.05971	0.9302
TRMT13	H200.1030	SSv4	MTG	supertype	87.64	0.04731	0.9363
TRMT1L	H200.1030	SSv4	MTG	supertype	78.22	0.012	0.9535
TRMT2A	H200.1030	SSv4	MTG	supertype	66.83	0.02914	0.9452
TRMT2B	H200.1030	SSv4	MTG	supertype	64.87	0.01753	0.9509
TRMT44	H200.1030	SSv4	MTG	supertype	78.88	0.06751	0.9264
TRMT5	H200.1030	SSv4	MTG	supertype	70.49	0.04632	0.9368
TRMT6	H200.1030	SSv4	MTG	supertype	69.38	0.004157	0.9573
TRMT61A	H200.1030	SSv4	MTG	supertype	52.78	0.02253	0.9485
TRMT61B	H200.1030	SSv4	MTG	supertype	79.89	0.03085	0.9444
TRMU	H200.1030	SSv4	MTG	supertype	76.83	0.01891	0.9502
TRNAU1AP	H200.1030	SSv4	MTG	supertype	84.26	0.01291	0.9531
TRNP1	H200.1030	SSv4	MTG	supertype	59.16	0.04197	0.939
TRNT1	H200.1030	SSv4	MTG	supertype	85.83	0.0244	0.9475
TRO	H200.1030	SSv4	MTG	supertype	91.26	0.1237	0.898
TROAP	H200.1030	SSv4	MTG	supertype	21.38	0.001346	0.9587
TRPA1	H200.1030	SSv4	MTG	supertype	59.11	0.06338	0.9284
TRPC1	H200.1030	SSv4	MTG	supertype	96.78	0.07197	0.9242
TRPC3	H200.1030	SSv4	MTG	supertype	82.26	0.5331	0.6555
TRPC4	H200.1030	SSv4	MTG	supertype	85.29	0.3388	0.78
TRPC4AP	H200.1030	SSv4	MTG	supertype	92.58	0.05475	0.9327
TRPC5	H200.1030	SSv4	MTG	supertype	91.66	0.2802	0.8139
TRPC5OS	H200.1030	SSv4	MTG	supertype	41.07	0.01414	0.9525
TRPC6	H200.1030	SSv4	MTG	supertype	73.51	0.3865	0.7514
TRPC7	H200.1030	SSv4	MTG	supertype	61.42	0.1435	0.8878
TRPM1	H200.1030	SSv4	MTG	supertype	44.13	0.02768	0.9459
TRPM2	H200.1030	SSv4	MTG	supertype	87.78	0.09313	0.9136
TRPM3	H200.1030	SSv4	MTG	supertype	97.97	0.487	0.6871
TRPM4	H200.1030	SSv4	MTG	supertype	63.72	0.05785	0.9312
TRPM5	H200.1030	SSv4	MTG	supertype	22.06	-0.00389	0.9612
TRPM6	H200.1030	SSv4	MTG	supertype	56.91	0.04473	0.9376
TRPM7	H200.1030	SSv4	MTG	supertype	93.93	0.0707	0.9248
TRPM8	H200.1030	SSv4	MTG	supertype	43.49	0.04198	0.939
TRPS1	H200.1030	SSv4	MTG	supertype	94.78	0.2798	0.8141
TRPT1	H200.1030	SSv4	MTG	supertype	66.93	0.08177	0.9193
TRPV1	H200.1030	SSv4	MTG	supertype	74.5	0.03029	0.9447
TRPV2	H200.1030	SSv4	MTG	supertype	57.5	0.01463	0.9523
TRPV3	H200.1030	SSv4	MTG	supertype	63.62	0.03333	0.9432
TRPV4	H200.1030	SSv4	MTG	supertype	38.43	0.01414	0.9525
TRPV5	H200.1030	SSv4	MTG	supertype	33.97	0.004393	0.9572
TRPV6	H200.1030	SSv4	MTG	supertype	60.83	0.1021	0.909
TRRAP	H200.1030	SSv4	MTG	supertype	88.52	0.005348	0.9567
TRUB1	H200.1030	SSv4	MTG	supertype	76.08	0.004528	0.9571
TRUB2	H200.1030	SSv4	MTG	supertype	64.56	0.01518	0.952
TSACC	H200.1030	SSv4	MTG	supertype	41.02	-0.01075	0.9645
TSC1	H200.1030	SSv4	MTG	supertype	91.64	0.02456	0.9475
TSC2	H200.1030	SSv4	MTG	supertype	86.08	0.02149	0.949
TSC22D1	H200.1030	SSv4	MTG	supertype	98.21	0.1382	0.8906
TSC22D2	H200.1030	SSv4	MTG	supertype	90.91	0.01479	0.9522
TSC22D3	H200.1030	SSv4	MTG	supertype	72.85	0.05561	0.9323
TSC22D4	H200.1030	SSv4	MTG	supertype	58.85	0.16	0.8792
TSEN15	H200.1030	SSv4	MTG	supertype	84.74	0.009717	0.9546
TSEN2	H200.1030	SSv4	MTG	supertype	88.25	0.01241	0.9533
TSEN34	H200.1030	SSv4	MTG	supertype	57.3	0.0413	0.9393
TSEN54	H200.1030	SSv4	MTG	supertype	76.7	0.01657	0.9513
TSFM	H200.1030	SSv4	MTG	supertype	63.15	0.04441	0.9378
TSG101	H200.1030	SSv4	MTG	supertype	86.91	0.02562	0.9469
TSGA10	H200.1030	SSv4	MTG	supertype	94.83	0.05479	0.9327
TSGA10IP	H200.1030	SSv4	MTG	supertype	33.28	-0.0007474	0.9597
TSGA13	H200.1030	SSv4	MTG	supertype	30.52	0.01878	0.9503
TSHB	H200.1030	SSv4	MTG	supertype	29.81	0.02568	0.9469
TSHR	H200.1030	SSv4	MTG	supertype	64.57	0.02442	0.9475
TSHZ1	H200.1030	SSv4	MTG	supertype	81.39	0.04925	0.9354
TSHZ2	H200.1030	SSv4	MTG	supertype	98.43	0.6894	0.5347
TSHZ3	H200.1030	SSv4	MTG	supertype	90.04	0.2984	0.8036
TSKS	H200.1030	SSv4	MTG	supertype	40.42	0.01266	0.9532
TSKU	H200.1030	SSv4	MTG	supertype	34.16	0.03105	0.9443
TSLP	H200.1030	SSv4	MTG	supertype	24.02	0.02854	0.9455
TSN	H200.1030	SSv4	MTG	supertype	82.12	0.01142	0.9538
TSNARE1	H200.1030	SSv4	MTG	supertype	83.96	0.02444	0.9475
TSNAX	H200.1030	SSv4	MTG	supertype	71.57	0.03338	0.9432
TSNAXIP1	H200.1030	SSv4	MTG	supertype	68.83	0.03738	0.9412
TSPAN1	H200.1030	SSv4	MTG	supertype	52.1	0.01418	0.9525
TSPAN10	H200.1030	SSv4	MTG	supertype	38.79	0.00708	0.9559
TSPAN11	H200.1030	SSv4	MTG	supertype	68.93	0.0772	0.9215
TSPAN12	H200.1030	SSv4	MTG	supertype	50.27	0.05675	0.9317
TSPAN13	H200.1030	SSv4	MTG	supertype	93.94	0.1267	0.8965
TSPAN14	H200.1030	SSv4	MTG	supertype	73.11	0.04616	0.9369
TSPAN15	H200.1030	SSv4	MTG	supertype	57.76	0.135	0.8922
TSPAN16	H200.1030	SSv4	MTG	supertype	41.04	0.009964	0.9545
TSPAN17	H200.1030	SSv4	MTG	supertype	63.39	0.0125	0.9533
TSPAN18	H200.1030	SSv4	MTG	supertype	53.33	0.07522	0.9225
TSPAN19	H200.1030	SSv4	MTG	supertype	61.53	0.001322	0.9587
TSPAN2	H200.1030	SSv4	MTG	supertype	56.52	0.08579	0.9172
TSPAN3	H200.1030	SSv4	MTG	supertype	92.13	0.09154	0.9144
TSPAN31	H200.1030	SSv4	MTG	supertype	68.16	0.03175	0.944
TSPAN32	H200.1030	SSv4	MTG	supertype	35.03	0.03855	0.9406
TSPAN33	H200.1030	SSv4	MTG	supertype	56.58	0.02941	0.9451
TSPAN4	H200.1030	SSv4	MTG	supertype	53.73	0.03209	0.9438
TSPAN5	H200.1030	SSv4	MTG	supertype	98.77	0.1481	0.8854
TSPAN6	H200.1030	SSv4	MTG	supertype	47.22	0.03078	0.9444
TSPAN7	H200.1030	SSv4	MTG	supertype	99.11	0.2589	0.8258
TSPAN8	H200.1030	SSv4	MTG	supertype	33.29	0.01194	0.9536
TSPAN9	H200.1030	SSv4	MTG	supertype	70.94	0.1031	0.9085
TSPEAR	H200.1030	SSv4	MTG	supertype	44.95	0.03959	0.9401
TSPO	H200.1030	SSv4	MTG	supertype	43.46	0.02551	0.947
TSPO2	H200.1030	SSv4	MTG	supertype	13.55	0.01015	0.9544
TSPY2	H200.1030	SSv4	MTG	supertype	2.181	-0.005124	0.9618
TSPYL1	H200.1030	SSv4	MTG	supertype	87.31	0.05858	0.9308
TSPYL2	H200.1030	SSv4	MTG	supertype	88.67	0.144	0.8876
TSPYL4	H200.1030	SSv4	MTG	supertype	76.75	0.05719	0.9315
TSPYL5	H200.1030	SSv4	MTG	supertype	62.27	0.01344	0.9528
TSPYL6	H200.1030	SSv4	MTG	supertype	46.77	0.04581	0.9371
TSR1	H200.1030	SSv4	MTG	supertype	66.25	0.007575	0.9557
TSR2	H200.1030	SSv4	MTG	supertype	69.46	0.02591	0.9468
TSR3	H200.1030	SSv4	MTG	supertype	56.65	0.03799	0.9409
TSSC4	H200.1030	SSv4	MTG	supertype	52.64	0.006392	0.9562
TSSK1B	H200.1030	SSv4	MTG	supertype	9.313	0.02322	0.9481
TSSK3	H200.1030	SSv4	MTG	supertype	31.64	0.006347	0.9563
TSSK4	H200.1030	SSv4	MTG	supertype	50.88	0.00196	0.9584
TSSK6	H200.1030	SSv4	MTG	supertype	23.33	0.02367	0.9479
TST	H200.1030	SSv4	MTG	supertype	48.07	0.001792	0.9585
TSTD1	H200.1030	SSv4	MTG	supertype	65.4	0.05961	0.9303
TSTD2	H200.1030	SSv4	MTG	supertype	84.34	0.02084	0.9493
TSTD3	H200.1030	SSv4	MTG	supertype	77.23	0.03014	0.9447
TTBK1	H200.1030	SSv4	MTG	supertype	72.22	0.03334	0.9432
TTBK2	H200.1030	SSv4	MTG	supertype	94.9	0.04318	0.9384
TTC1	H200.1030	SSv4	MTG	supertype	91.97	0.0351	0.9423
TTC12	H200.1030	SSv4	MTG	supertype	77.11	0.06769	0.9263
TTC13	H200.1030	SSv4	MTG	supertype	91.23	0.01815	0.9506
TTC14	H200.1030	SSv4	MTG	supertype	97.46	0.05019	0.9349
TTC16	H200.1030	SSv4	MTG	supertype	35.19	0.05796	0.9311
TTC17	H200.1030	SSv4	MTG	supertype	98.17	0.03317	0.9433
TTC19	H200.1030	SSv4	MTG	supertype	95.15	0.07186	0.9242
TTC21A	H200.1030	SSv4	MTG	supertype	85.14	0.06272	0.9287
TTC21B	H200.1030	SSv4	MTG	supertype	93.77	0.05674	0.9317
TTC22	H200.1030	SSv4	MTG	supertype	41.62	0.02033	0.9495
TTC23	H200.1030	SSv4	MTG	supertype	63.32	0.01423	0.9525
TTC23L	H200.1030	SSv4	MTG	supertype	76.82	0.04807	0.936
TTC24	H200.1030	SSv4	MTG	supertype	35.41	0.02059	0.9494
TTC26	H200.1030	SSv4	MTG	supertype	83.33	0.02423	0.9476
TTC27	H200.1030	SSv4	MTG	supertype	81.62	0.0429	0.9385
TTC28	H200.1030	SSv4	MTG	supertype	97.4	0.2003	0.8579
TTC29	H200.1030	SSv4	MTG	supertype	54.34	0.04333	0.9383
TTC3	H200.1030	SSv4	MTG	supertype	99.5	0.1137	0.9031
TTC30A	H200.1030	SSv4	MTG	supertype	47.57	0.01124	0.9539
TTC30B	H200.1030	SSv4	MTG	supertype	43.66	0.02015	0.9496
TTC31	H200.1030	SSv4	MTG	supertype	62.77	-2.159e-05	0.9593
TTC32	H200.1030	SSv4	MTG	supertype	74.21	0.03533	0.9422
TTC33	H200.1030	SSv4	MTG	supertype	76.95	0.03514	0.9423
TTC34	H200.1030	SSv4	MTG	supertype	47.56	0.0003351	0.9592
TTC36	H200.1030	SSv4	MTG	supertype	38.18	0.02783	0.9459
TTC37	H200.1030	SSv4	MTG	supertype	97.96	0.04309	0.9384
TTC38	H200.1030	SSv4	MTG	supertype	53.27	0.04862	0.9357
TTC39A	H200.1030	SSv4	MTG	supertype	58.64	0.02782	0.9459
TTC39B	H200.1030	SSv4	MTG	supertype	86.59	0.03086	0.9444
TTC39C	H200.1030	SSv4	MTG	supertype	93.22	0.1259	0.8969
TTC4	H200.1030	SSv4	MTG	supertype	50.23	0.048	0.936
TTC5	H200.1030	SSv4	MTG	supertype	77.16	0.004695	0.9571
TTC6	H200.1030	SSv4	MTG	supertype	82.56	0.3239	0.7888
TTC7A	H200.1030	SSv4	MTG	supertype	81.42	0.07794	0.9212
TTC7B	H200.1030	SSv4	MTG	supertype	93.74	0.05306	0.9335
TTC8	H200.1030	SSv4	MTG	supertype	91.69	0.03247	0.9436
TTC9	H200.1030	SSv4	MTG	supertype	67.92	0.07656	0.9219
TTC9B	H200.1030	SSv4	MTG	supertype	79.17	0.1431	0.888
TTC9C	H200.1030	SSv4	MTG	supertype	77.29	0.01728	0.951
TTF1	H200.1030	SSv4	MTG	supertype	80.16	0.03568	0.942
TTF2	H200.1030	SSv4	MTG	supertype	67.33	0.04833	0.9359
TTI1	H200.1030	SSv4	MTG	supertype	73.85	0.009227	0.9549
TTI2	H200.1030	SSv4	MTG	supertype	50.18	0.006617	0.9561
TTK	H200.1030	SSv4	MTG	supertype	35.34	0.006939	0.956
TTL	H200.1030	SSv4	MTG	supertype	85.22	0.06009	0.93
TTLL1	H200.1030	SSv4	MTG	supertype	63.82	0.04976	0.9351
TTLL10	H200.1030	SSv4	MTG	supertype	36.91	0.01846	0.9504
TTLL11	H200.1030	SSv4	MTG	supertype	95.77	0.1217	0.8991
TTLL12	H200.1030	SSv4	MTG	supertype	60.12	-0.005443	0.9619
TTLL13P	H200.1030	SSv4	MTG	supertype	33.19	0.01279	0.9532
TTLL2	H200.1030	SSv4	MTG	supertype	38.85	0.005783	0.9565
TTLL3	H200.1030	SSv4	MTG	supertype	49.36	0.02585	0.9468
TTLL4	H200.1030	SSv4	MTG	supertype	66.09	0.0707	0.9248
TTLL5	H200.1030	SSv4	MTG	supertype	95.13	0.06732	0.9265
TTLL6	H200.1030	SSv4	MTG	supertype	53.58	0.06626	0.927
TTLL7	H200.1030	SSv4	MTG	supertype	98.97	0.3221	0.7899
TTLL8	H200.1030	SSv4	MTG	supertype	39.51	0.1063	0.9069
TTLL9	H200.1030	SSv4	MTG	supertype	63.05	0.0635	0.9284
TTN	H200.1030	SSv4	MTG	supertype	96.08	0.1851	0.866
TTPA	H200.1030	SSv4	MTG	supertype	56.09	0.05724	0.9315
TTPAL	H200.1030	SSv4	MTG	supertype	71.71	0.03112	0.9443
TTR	H200.1030	SSv4	MTG	supertype	31.37	0.04799	0.936
TTYH1	H200.1030	SSv4	MTG	supertype	80.55	0.2099	0.8527
TTYH2	H200.1030	SSv4	MTG	supertype	65.74	0.2967	0.8045
TTYH3	H200.1030	SSv4	MTG	supertype	71.3	0.03025	0.9447
TUB	H200.1030	SSv4	MTG	supertype	73.32	0.1131	0.9034
TUBA1A	H200.1030	SSv4	MTG	supertype	90.62	0.08786	0.9162
TUBA1B	H200.1030	SSv4	MTG	supertype	94.71	0.1379	0.8907
TUBA1C	H200.1030	SSv4	MTG	supertype	51.34	0.03196	0.9439
TUBA3C	H200.1030	SSv4	MTG	supertype	23.36	-0.008536	0.9634
TUBA3D	H200.1030	SSv4	MTG	supertype	22.77	0.04693	0.9365
TUBA3E	H200.1030	SSv4	MTG	supertype	6.378	0.002855	0.9579
TUBA4A	H200.1030	SSv4	MTG	supertype	75.86	0.04162	0.9391
TUBA4B	H200.1030	SSv4	MTG	supertype	36.98	0.02271	0.9484
TUBA8	H200.1030	SSv4	MTG	supertype	65.89	0.03124	0.9442
TUBAL3	H200.1030	SSv4	MTG	supertype	33.17	-0.0001032	0.9594
TUBB	H200.1030	SSv4	MTG	supertype	76.84	0.04521	0.9374
TUBB1	H200.1030	SSv4	MTG	supertype	44.5	-0.01679	0.9673
TUBB2A	H200.1030	SSv4	MTG	supertype	86.88	0.126	0.8968
TUBB2B	H200.1030	SSv4	MTG	supertype	56.98	0.122	0.8989
TUBB3	H200.1030	SSv4	MTG	supertype	70.32	0.07643	0.9219
TUBB4A	H200.1030	SSv4	MTG	supertype	72.07	0.04969	0.9352
TUBB4B	H200.1030	SSv4	MTG	supertype	68.84	0.03941	0.9402
TUBB6	H200.1030	SSv4	MTG	supertype	49.46	0.009944	0.9545
TUBB8	H200.1030	SSv4	MTG	supertype	42.18	-0.0005425	0.9596
TUBD1	H200.1030	SSv4	MTG	supertype	65.87	0.006693	0.9561
TUBE1	H200.1030	SSv4	MTG	supertype	93.97	0.07226	0.924
TUBG1	H200.1030	SSv4	MTG	supertype	67.91	0.04896	0.9355
TUBG2	H200.1030	SSv4	MTG	supertype	89.62	0.02787	0.9459
TUBGCP2	H200.1030	SSv4	MTG	supertype	80.28	0.03212	0.9438
TUBGCP3	H200.1030	SSv4	MTG	supertype	88.84	0.03626	0.9418
TUBGCP4	H200.1030	SSv4	MTG	supertype	71.13	0.02932	0.9452
TUBGCP5	H200.1030	SSv4	MTG	supertype	88.55	0.02179	0.9488
TUBGCP6	H200.1030	SSv4	MTG	supertype	87.37	0.0293	0.9452
TUFM	H200.1030	SSv4	MTG	supertype	82.13	0.02685	0.9464
TUFT1	H200.1030	SSv4	MTG	supertype	60.74	0.05187	0.9341
TULP1	H200.1030	SSv4	MTG	supertype	25.02	0.002361	0.9582
TULP2	H200.1030	SSv4	MTG	supertype	45.47	0.05641	0.9319
TULP3	H200.1030	SSv4	MTG	supertype	67.38	0.101	0.9096
TULP4	H200.1030	SSv4	MTG	supertype	96.46	0.187	0.865
TUNAR	H200.1030	SSv4	MTG	supertype	53.1	0.05612	0.932
TUSC1	H200.1030	SSv4	MTG	supertype	58.18	0.00358	0.9576
TUSC2	H200.1030	SSv4	MTG	supertype	66.99	0.02638	0.9466
TUSC3	H200.1030	SSv4	MTG	supertype	95.93	0.117	0.9015
TUT1	H200.1030	SSv4	MTG	supertype	56.08	0.00996	0.9545
TVP23A	H200.1030	SSv4	MTG	supertype	80.29	0.02266	0.9484
TVP23B	H200.1030	SSv4	MTG	supertype	68.49	0.03387	0.9429
TVP23C	H200.1030	SSv4	MTG	supertype	50.48	0.04385	0.938
TVP23C-CDRT4	H200.1030	SSv4	MTG	supertype	73.51	0.02934	0.9451
TWF1	H200.1030	SSv4	MTG	supertype	62.2	0.01612	0.9516
TWF2	H200.1030	SSv4	MTG	supertype	58.01	0.01153	0.9538
TWIST1	H200.1030	SSv4	MTG	supertype	46.93	0.06129	0.9295
TWIST2	H200.1030	SSv4	MTG	supertype	59.29	0.1865	0.8653
TWSG1	H200.1030	SSv4	MTG	supertype	83.77	-0.01211	0.9651
TXK	H200.1030	SSv4	MTG	supertype	60.61	0.1316	0.894
TXLNA	H200.1030	SSv4	MTG	supertype	70.95	0.03166	0.944
TXLNB	H200.1030	SSv4	MTG	supertype	64.54	0.04473	0.9376
TXLNG	H200.1030	SSv4	MTG	supertype	89.23	0.04232	0.9388
TXN	H200.1030	SSv4	MTG	supertype	84.14	0.01608	0.9516
TXN2	H200.1030	SSv4	MTG	supertype	69.57	0.03616	0.9418
TXNDC11	H200.1030	SSv4	MTG	supertype	73.71	0.007431	0.9557
TXNDC12	H200.1030	SSv4	MTG	supertype	75.52	0.03557	0.9421
TXNDC15	H200.1030	SSv4	MTG	supertype	81.23	0.02557	0.947
TXNDC16	H200.1030	SSv4	MTG	supertype	92.63	0.09818	0.911
TXNDC17	H200.1030	SSv4	MTG	supertype	63.93	0.009358	0.9548
TXNDC2	H200.1030	SSv4	MTG	supertype	7.593	-0.007844	0.9631
TXNDC5	H200.1030	SSv4	MTG	supertype	23.99	0.03612	0.9418
TXNDC8	H200.1030	SSv4	MTG	supertype	40.84	-0.009421	0.9638
TXNDC9	H200.1030	SSv4	MTG	supertype	75.89	0.00609	0.9564
TXNIP	H200.1030	SSv4	MTG	supertype	57.79	0.05383	0.9331
TXNL1	H200.1030	SSv4	MTG	supertype	84.71	0.02835	0.9456
TXNL4A	H200.1030	SSv4	MTG	supertype	81.22	0.05432	0.9329
TXNL4B	H200.1030	SSv4	MTG	supertype	55.73	0.006719	0.9561
TXNRD1	H200.1030	SSv4	MTG	supertype	82.62	0.02992	0.9449
TXNRD2	H200.1030	SSv4	MTG	supertype	68.38	0.005695	0.9566
TXNRD3	H200.1030	SSv4	MTG	supertype	68.6	0.04343	0.9383
TYK2	H200.1030	SSv4	MTG	supertype	79.2	0.0272	0.9462
TYMP	H200.1030	SSv4	MTG	supertype	48.08	0.01848	0.9504
TYMS	H200.1030	SSv4	MTG	supertype	56.43	0.1054	0.9074
TYR	H200.1030	SSv4	MTG	supertype	57.22	0.065	0.9276
TYRO3	H200.1030	SSv4	MTG	supertype	83.65	0.1843	0.8664
TYROBP	H200.1030	SSv4	MTG	supertype	53.94	0.1753	0.8712
TYRP1	H200.1030	SSv4	MTG	supertype	56.03	0.05887	0.9307
TYSND1	H200.1030	SSv4	MTG	supertype	61.59	0.02932	0.9451
TYW1	H200.1030	SSv4	MTG	supertype	93.26	0.03883	0.9405
TYW1B	H200.1030	SSv4	MTG	supertype	83.77	0.06477	0.9277
TYW3	H200.1030	SSv4	MTG	supertype	78.98	0.04533	0.9373
TYW5	H200.1030	SSv4	MTG	supertype	77.93	0.02443	0.9475
U2AF1	H200.1030	SSv4	MTG	supertype	49.54	0.006738	0.9561
U2AF1L4	H200.1030	SSv4	MTG	supertype	72.75	0.01402	0.9526
U2AF2	H200.1030	SSv4	MTG	supertype	56.25	0.02407	0.9477
U2SURP	H200.1030	SSv4	MTG	supertype	97.41	0.02255	0.9484
UACA	H200.1030	SSv4	MTG	supertype	65.19	0.1684	0.8748
UAP1	H200.1030	SSv4	MTG	supertype	71.1	0.03527	0.9422
UAP1L1	H200.1030	SSv4	MTG	supertype	63.31	0.03678	0.9415
UBA1	H200.1030	SSv4	MTG	supertype	86.34	0.03517	0.9423
UBA2	H200.1030	SSv4	MTG	supertype	90.15	0.02651	0.9465
UBA3	H200.1030	SSv4	MTG	supertype	93.05	0.04364	0.9382
UBA5	H200.1030	SSv4	MTG	supertype	77.82	0.02956	0.945
UBA52	H200.1030	SSv4	MTG	supertype	74.57	0.08967	0.9153
UBA6	H200.1030	SSv4	MTG	supertype	94.61	0.0293	0.9452
UBA7	H200.1030	SSv4	MTG	supertype	60.09	0.126	0.8968
UBAC1	H200.1030	SSv4	MTG	supertype	76.3	0.04293	0.9385
UBAC2	H200.1030	SSv4	MTG	supertype	92.31	0.05662	0.9318
UBALD1	H200.1030	SSv4	MTG	supertype	46.86	0.01685	0.9512
UBALD2	H200.1030	SSv4	MTG	supertype	52.18	0.03853	0.9407
UBAP1	H200.1030	SSv4	MTG	supertype	84.41	0.02279	0.9483
UBAP1L	H200.1030	SSv4	MTG	supertype	77.89	0.07356	0.9234
UBAP2	H200.1030	SSv4	MTG	supertype	87.03	0.0423	0.9388
UBAP2L	H200.1030	SSv4	MTG	supertype	79.26	0.04634	0.9368
UBASH3A	H200.1030	SSv4	MTG	supertype	22.53	0.01488	0.9522
UBASH3B	H200.1030	SSv4	MTG	supertype	89.56	0.3473	0.775
UBB	H200.1030	SSv4	MTG	supertype	84.19	0.09652	0.9118
UBC	H200.1030	SSv4	MTG	supertype	74.93	0.0639	0.9282
UBE2A	H200.1030	SSv4	MTG	supertype	74.06	0.007044	0.9559
UBE2B	H200.1030	SSv4	MTG	supertype	94.15	0.03254	0.9436
UBE2C	H200.1030	SSv4	MTG	supertype	24.77	0.01248	0.9533
UBE2D1	H200.1030	SSv4	MTG	supertype	73.27	0.02123	0.9491
UBE2D2	H200.1030	SSv4	MTG	supertype	87.55	0.02276	0.9483
UBE2D3	H200.1030	SSv4	MTG	supertype	95.97	0.03362	0.9431
UBE2D4	H200.1030	SSv4	MTG	supertype	68.91	-0.006395	0.9624
UBE2E1	H200.1030	SSv4	MTG	supertype	86.3	0.09704	0.9116
UBE2E2	H200.1030	SSv4	MTG	supertype	99.37	0.1995	0.8583
UBE2E3	H200.1030	SSv4	MTG	supertype	95.55	0.1875	0.8647
UBE2F	H200.1030	SSv4	MTG	supertype	65.55	-0.001706	0.9601
UBE2G1	H200.1030	SSv4	MTG	supertype	84.49	-0.003512	0.961
UBE2G2	H200.1030	SSv4	MTG	supertype	88.53	0.06153	0.9293
UBE2H	H200.1030	SSv4	MTG	supertype	92.5	0.03894	0.9405
UBE2I	H200.1030	SSv4	MTG	supertype	73.39	0.01061	0.9542
UBE2J1	H200.1030	SSv4	MTG	supertype	85.17	0.03744	0.9412
UBE2J2	H200.1030	SSv4	MTG	supertype	65.56	0.01233	0.9534
UBE2K	H200.1030	SSv4	MTG	supertype	93.93	0.02226	0.9486
UBE2L3	H200.1030	SSv4	MTG	supertype	77.69	0.02692	0.9463
UBE2L6	H200.1030	SSv4	MTG	supertype	60.35	0.04078	0.9396
UBE2M	H200.1030	SSv4	MTG	supertype	61.13	0.05669	0.9317
UBE2N	H200.1030	SSv4	MTG	supertype	88.3	0.02626	0.9466
UBE2O	H200.1030	SSv4	MTG	supertype	87.75	0.03636	0.9417
UBE2Q1	H200.1030	SSv4	MTG	supertype	69.97	0.03376	0.943
UBE2Q2	H200.1030	SSv4	MTG	supertype	83.71	0.01892	0.9502
UBE2QL1	H200.1030	SSv4	MTG	supertype	84	0.1478	0.8856
UBE2R2	H200.1030	SSv4	MTG	supertype	87.61	0.03115	0.9443
UBE2S	H200.1030	SSv4	MTG	supertype	56.36	0.02146	0.949
UBE2T	H200.1030	SSv4	MTG	supertype	70.93	0.02959	0.945
UBE2U	H200.1030	SSv4	MTG	supertype	41.91	0.04352	0.9382
UBE2V1	H200.1030	SSv4	MTG	supertype	59.97	0.02016	0.9496
UBE2V2	H200.1030	SSv4	MTG	supertype	91.45	0.03709	0.9414
UBE2W	H200.1030	SSv4	MTG	supertype	91.93	0.05409	0.933
UBE2Z	H200.1030	SSv4	MTG	supertype	73.79	0.005916	0.9565
UBE3A	H200.1030	SSv4	MTG	supertype	99.9	0.2991	0.8031
UBE3B	H200.1030	SSv4	MTG	supertype	84.92	0.03791	0.941
UBE3C	H200.1030	SSv4	MTG	supertype	92.39	0.02484	0.9473
UBE3D	H200.1030	SSv4	MTG	supertype	93.31	0.09624	0.912
UBE4A	H200.1030	SSv4	MTG	supertype	87.14	0.02169	0.9489
UBE4B	H200.1030	SSv4	MTG	supertype	93.73	0.05408	0.933
UBFD1	H200.1030	SSv4	MTG	supertype	72.48	0.02853	0.9455
UBIAD1	H200.1030	SSv4	MTG	supertype	57.77	0.008756	0.9551
UBL3	H200.1030	SSv4	MTG	supertype	90.27	0.06126	0.9295
UBL4A	H200.1030	SSv4	MTG	supertype	58.61	0.01073	0.9542
UBL4B	H200.1030	SSv4	MTG	supertype	15.64	-0.0009773	0.9598
UBL5	H200.1030	SSv4	MTG	supertype	82.44	0.05355	0.9333
UBL7	H200.1030	SSv4	MTG	supertype	69.2	0.05	0.935
UBLCP1	H200.1030	SSv4	MTG	supertype	85.2	0.02251	0.9485
UBN1	H200.1030	SSv4	MTG	supertype	75.94	0.0001168	0.9593
UBN2	H200.1030	SSv4	MTG	supertype	94.05	0.0391	0.9404
UBOX5	H200.1030	SSv4	MTG	supertype	48.92	-0.006135	0.9623
UBP1	H200.1030	SSv4	MTG	supertype	88.38	0.03213	0.9438
UBQLN1	H200.1030	SSv4	MTG	supertype	89.85	0.01506	0.9521
UBQLN2	H200.1030	SSv4	MTG	supertype	75.52	0.02885	0.9454
UBQLN3	H200.1030	SSv4	MTG	supertype	9.079	0.02728	0.9461
UBQLN4	H200.1030	SSv4	MTG	supertype	53.71	0.05971	0.9302
UBQLNL	H200.1030	SSv4	MTG	supertype	26.52	0.01226	0.9534
UBR1	H200.1030	SSv4	MTG	supertype	96.09	0.0311	0.9443
UBR2	H200.1030	SSv4	MTG	supertype	96	0.03757	0.9411
UBR3	H200.1030	SSv4	MTG	supertype	98.33	0.05437	0.9329
UBR4	H200.1030	SSv4	MTG	supertype	94.19	0.02467	0.9474
UBR5	H200.1030	SSv4	MTG	supertype	97.77	0.04628	0.9369
UBR7	H200.1030	SSv4	MTG	supertype	74.95	0.01813	0.9506
UBTD1	H200.1030	SSv4	MTG	supertype	58.25	0.0291	0.9453
UBTD2	H200.1030	SSv4	MTG	supertype	71.66	0.02155	0.9489
UBTF	H200.1030	SSv4	MTG	supertype	62.12	0.03797	0.9409
UBXN1	H200.1030	SSv4	MTG	supertype	72.1	0.05447	0.9328
UBXN10	H200.1030	SSv4	MTG	supertype	50.43	0.04581	0.9371
UBXN11	H200.1030	SSv4	MTG	supertype	67.76	0.005915	0.9565
UBXN2A	H200.1030	SSv4	MTG	supertype	77.48	0.02074	0.9493
UBXN2B	H200.1030	SSv4	MTG	supertype	91.1	0.03864	0.9406
UBXN4	H200.1030	SSv4	MTG	supertype	96.73	0.06006	0.9301
UBXN6	H200.1030	SSv4	MTG	supertype	68	0.0142	0.9525
UBXN7	H200.1030	SSv4	MTG	supertype	79.96	0.05117	0.9344
UBXN8	H200.1030	SSv4	MTG	supertype	72.4	0.04464	0.9377
UCHL1	H200.1030	SSv4	MTG	supertype	98.5	0.1607	0.8789
UCHL3	H200.1030	SSv4	MTG	supertype	86.83	0.003736	0.9575
UCHL5	H200.1030	SSv4	MTG	supertype	87.01	0.03511	0.9423
UCK1	H200.1030	SSv4	MTG	supertype	59.51	0.02893	0.9453
UCK2	H200.1030	SSv4	MTG	supertype	82.26	0.02711	0.9462
UCKL1	H200.1030	SSv4	MTG	supertype	78.17	0.05552	0.9323
UCMA	H200.1030	SSv4	MTG	supertype	28.71	0.01698	0.9511
UCN	H200.1030	SSv4	MTG	supertype	57.37	0.03223	0.9437
UCN2	H200.1030	SSv4	MTG	supertype	11.3	0.09662	0.9118
UCN3	H200.1030	SSv4	MTG	supertype	19.53	-0.007102	0.9627
UCP1	H200.1030	SSv4	MTG	supertype	45.7	0.009655	0.9547
UCP2	H200.1030	SSv4	MTG	supertype	44.32	0.03618	0.9418
UCP3	H200.1030	SSv4	MTG	supertype	48.54	0.03993	0.94
UEVLD	H200.1030	SSv4	MTG	supertype	78.86	0.02831	0.9456
UFC1	H200.1030	SSv4	MTG	supertype	79.62	0.04146	0.9392
UFL1	H200.1030	SSv4	MTG	supertype	86.94	0.01448	0.9523
UFM1	H200.1030	SSv4	MTG	supertype	90.01	0.03003	0.9448
UFSP1	H200.1030	SSv4	MTG	supertype	29.28	0.02093	0.9492
UFSP2	H200.1030	SSv4	MTG	supertype	75.51	0.0303	0.9447
UGCG	H200.1030	SSv4	MTG	supertype	82.81	0.01812	0.9506
UGDH	H200.1030	SSv4	MTG	supertype	68.64	0.08136	0.9195
UGGT1	H200.1030	SSv4	MTG	supertype	84.09	0.0218	0.9488
UGGT2	H200.1030	SSv4	MTG	supertype	98.68	0.0761	0.9221
UGP2	H200.1030	SSv4	MTG	supertype	92.82	0.07393	0.9232
UGT2A1	H200.1030	SSv4	MTG	supertype	11.17	0.003471	0.9577
UGT2B10	H200.1030	SSv4	MTG	supertype	11.34	0.004885	0.957
UGT2B11	H200.1030	SSv4	MTG	supertype	6.8	0.03665	0.9416
UGT2B15	H200.1030	SSv4	MTG	supertype	30.83	0.07326	0.9235
UGT2B17	H200.1030	SSv4	MTG	supertype	31.7	0.01775	0.9508
UGT2B28	H200.1030	SSv4	MTG	supertype	4.923	0.08188	0.9192
UGT2B4	H200.1030	SSv4	MTG	supertype	26.34	0.01555	0.9518
UGT2B7	H200.1030	SSv4	MTG	supertype	33.46	0.002811	0.958
UGT3A1	H200.1030	SSv4	MTG	supertype	30.68	0.01757	0.9509
UGT3A2	H200.1030	SSv4	MTG	supertype	25.65	0.01192	0.9536
UGT8	H200.1030	SSv4	MTG	supertype	77.44	0.3724	0.76
UHMK1	H200.1030	SSv4	MTG	supertype	83.13	0.04191	0.939
UHRF1	H200.1030	SSv4	MTG	supertype	44.16	0.02615	0.9467
UHRF1BP1	H200.1030	SSv4	MTG	supertype	80.57	0.01235	0.9534
UHRF1BP1L	H200.1030	SSv4	MTG	supertype	91.36	0.05409	0.933
UHRF2	H200.1030	SSv4	MTG	supertype	88.5	0.04046	0.9397
UIMC1	H200.1030	SSv4	MTG	supertype	89.72	0.02359	0.9479
ULBP1	H200.1030	SSv4	MTG	supertype	16.4	0.001955	0.9584
ULBP2	H200.1030	SSv4	MTG	supertype	47.82	0.00534	0.9568
ULBP3	H200.1030	SSv4	MTG	supertype	25.71	0.005681	0.9566
ULK1	H200.1030	SSv4	MTG	supertype	78.28	0.02084	0.9493
ULK2	H200.1030	SSv4	MTG	supertype	92.72	0.0399	0.94
ULK3	H200.1030	SSv4	MTG	supertype	92.23	0.09652	0.9118
ULK4	H200.1030	SSv4	MTG	supertype	95.15	0.06785	0.9262
UMAD1	H200.1030	SSv4	MTG	supertype	89.89	0.02409	0.9477
UMODL1	H200.1030	SSv4	MTG	supertype	49.53	0.04399	0.938
UMPS	H200.1030	SSv4	MTG	supertype	68.75	0.0029	0.9579
UNC119	H200.1030	SSv4	MTG	supertype	68.07	0.0359	0.9419
UNC119B	H200.1030	SSv4	MTG	supertype	62.52	0.0176	0.9508
UNC13A	H200.1030	SSv4	MTG	supertype	93.02	0.1094	0.9053
UNC13B	H200.1030	SSv4	MTG	supertype	93.76	0.2163	0.8493
UNC13C	H200.1030	SSv4	MTG	supertype	97.33	0.5359	0.6535
UNC13D	H200.1030	SSv4	MTG	supertype	47.74	0.03183	0.9439
UNC45A	H200.1030	SSv4	MTG	supertype	82.77	0.03638	0.9417
UNC45B	H200.1030	SSv4	MTG	supertype	32.89	0.00691	0.956
UNC50	H200.1030	SSv4	MTG	supertype	87.26	0.03556	0.9421
UNC5A	H200.1030	SSv4	MTG	supertype	82.49	0.1855	0.8658
UNC5B	H200.1030	SSv4	MTG	supertype	67.81	0.145	0.887
UNC5C	H200.1030	SSv4	MTG	supertype	98.77	0.4306	0.7239
UNC5CL	H200.1030	SSv4	MTG	supertype	40.36	-0.004178	0.9613
UNC5D	H200.1030	SSv4	MTG	supertype	99.57	0.4953	0.6815
UNC79	H200.1030	SSv4	MTG	supertype	99.33	0.1813	0.868
UNC80	H200.1030	SSv4	MTG	supertype	99.27	0.2128	0.8512
UNC93A	H200.1030	SSv4	MTG	supertype	26.16	0.01614	0.9515
UNC93B1	H200.1030	SSv4	MTG	supertype	47.55	0.02734	0.9461
UNCX	H200.1030	SSv4	MTG	supertype	3.086	-0.005253	0.9618
UNG	H200.1030	SSv4	MTG	supertype	59.92	0.02386	0.9478
UNK	H200.1030	SSv4	MTG	supertype	70.68	0.04294	0.9385
UNKL	H200.1030	SSv4	MTG	supertype	67.88	0.03818	0.9408
UPB1	H200.1030	SSv4	MTG	supertype	43.14	0.02991	0.9449
UPF1	H200.1030	SSv4	MTG	supertype	63.74	0.04456	0.9377
UPF2	H200.1030	SSv4	MTG	supertype	90.35	0.04874	0.9356
UPF3A	H200.1030	SSv4	MTG	supertype	91.99	0.07335	0.9235
UPF3B	H200.1030	SSv4	MTG	supertype	91.22	0.03199	0.9439
UPK1A	H200.1030	SSv4	MTG	supertype	33.15	0.004969	0.9569
UPK1B	H200.1030	SSv4	MTG	supertype	57.96	0.02133	0.949
UPK2	H200.1030	SSv4	MTG	supertype	31.5	0.02522	0.9471
UPK3A	H200.1030	SSv4	MTG	supertype	29.78	0.0163	0.9515
UPP1	H200.1030	SSv4	MTG	supertype	87.21	0.2142	0.8504
UPP2	H200.1030	SSv4	MTG	supertype	86.26	0.08672	0.9168
UPRT	H200.1030	SSv4	MTG	supertype	71.15	0.015	0.9521
UQCC1	H200.1030	SSv4	MTG	supertype	90.22	0.03084	0.9444
UQCC2	H200.1030	SSv4	MTG	supertype	69.62	0.04816	0.9359
UQCC3	H200.1030	SSv4	MTG	supertype	53.35	0.056	0.9321
UQCR10	H200.1030	SSv4	MTG	supertype	87.71	0.06627	0.927
UQCR11	H200.1030	SSv4	MTG	supertype	85.26	0.06012	0.93
UQCRB	H200.1030	SSv4	MTG	supertype	91.64	0.09206	0.9141
UQCRC1	H200.1030	SSv4	MTG	supertype	84.61	0.07825	0.921
UQCRC2	H200.1030	SSv4	MTG	supertype	88.3	0.04505	0.9375
UQCRFS1	H200.1030	SSv4	MTG	supertype	77.53	0.04474	0.9376
UQCRH	H200.1030	SSv4	MTG	supertype	91.68	0.08049	0.9199
UQCRHL	H200.1030	SSv4	MTG	supertype	45.85	0.00381	0.9575
UQCRQ	H200.1030	SSv4	MTG	supertype	88.65	0.06628	0.927
URAD	H200.1030	SSv4	MTG	supertype	11.13	0.1316	0.8939
URB1	H200.1030	SSv4	MTG	supertype	79.87	-0.001669	0.9601
URB2	H200.1030	SSv4	MTG	supertype	63.64	0.01313	0.953
URGCP	H200.1030	SSv4	MTG	supertype	88.98	0.04827	0.9359
URGCP-MRPS24	H200.1030	SSv4	MTG	supertype	43.06	-0.01084	0.9645
URI1	H200.1030	SSv4	MTG	supertype	89.67	0.06376	0.9282
URM1	H200.1030	SSv4	MTG	supertype	70.88	0.04938	0.9353
UROC1	H200.1030	SSv4	MTG	supertype	41.85	-0.002807	0.9607
UROD	H200.1030	SSv4	MTG	supertype	79.03	0.03915	0.9403
UROS	H200.1030	SSv4	MTG	supertype	84.49	0.04343	0.9383
USB1	H200.1030	SSv4	MTG	supertype	62.23	0.005895	0.9565
USE1	H200.1030	SSv4	MTG	supertype	69.61	0.05263	0.9337
USF1	H200.1030	SSv4	MTG	supertype	55.46	0.02351	0.948
USF2	H200.1030	SSv4	MTG	supertype	66.24	0.02736	0.9461
USH1C	H200.1030	SSv4	MTG	supertype	50.33	0.1234	0.8982
USH1G	H200.1030	SSv4	MTG	supertype	15.91	0.0001221	0.9593
USH2A	H200.1030	SSv4	MTG	supertype	69.41	0.01911	0.9501
USHBP1	H200.1030	SSv4	MTG	supertype	33.69	0.004954	0.9569
USO1	H200.1030	SSv4	MTG	supertype	90	0.01555	0.9518
USP1	H200.1030	SSv4	MTG	supertype	77.51	-0.01051	0.9643
USP10	H200.1030	SSv4	MTG	supertype	86.03	-0.0009174	0.9598
USP11	H200.1030	SSv4	MTG	supertype	93.43	0.1282	0.8957
USP12	H200.1030	SSv4	MTG	supertype	76.42	0.006834	0.956
USP13	H200.1030	SSv4	MTG	supertype	83.06	0.09219	0.914
USP14	H200.1030	SSv4	MTG	supertype	90.53	0.02799	0.9458
USP15	H200.1030	SSv4	MTG	supertype	96.7	0.08663	0.9168
USP16	H200.1030	SSv4	MTG	supertype	91.53	0.05367	0.9332
USP17L1	H200.1030	SSv4	MTG	supertype	10.72	0.06888	0.9257
USP17L10	H200.1030	SSv4	MTG	supertype	9.2	0.03603	0.9419
USP17L18	H200.1030	SSv4	MTG	supertype	5.582	-0.01605	0.967
USP17L2	H200.1030	SSv4	MTG	supertype	26.49	0.0346	0.9426
USP17L3	H200.1030	SSv4	MTG	supertype	2.181	0.0231	0.9482
USP17L7	H200.1030	SSv4	MTG	supertype	26.27	0.01858	0.9504
USP17L8	H200.1030	SSv4	MTG	supertype	7.961	0.01536	0.9519
USP18	H200.1030	SSv4	MTG	supertype	45.94	0.021	0.9492
USP19	H200.1030	SSv4	MTG	supertype	66.44	0.01166	0.9537
USP2	H200.1030	SSv4	MTG	supertype	66.26	0.02742	0.9461
USP20	H200.1030	SSv4	MTG	supertype	72.34	0.03017	0.9447
USP21	H200.1030	SSv4	MTG	supertype	64.79	0.01314	0.953
USP22	H200.1030	SSv4	MTG	supertype	86.36	0.04682	0.9366
USP24	H200.1030	SSv4	MTG	supertype	95.49	0.1041	0.908
USP25	H200.1030	SSv4	MTG	supertype	96.89	0.1468	0.8861
USP26	H200.1030	SSv4	MTG	supertype	16.21	0.003016	0.9579
USP27X	H200.1030	SSv4	MTG	supertype	47.77	0.04788	0.9361
USP28	H200.1030	SSv4	MTG	supertype	89.74	0.07042	0.9249
USP29	H200.1030	SSv4	MTG	supertype	33.85	0.01151	0.9538
USP3	H200.1030	SSv4	MTG	supertype	86.95	0.08477	0.9178
USP30	H200.1030	SSv4	MTG	supertype	79.85	0.02663	0.9465
USP31	H200.1030	SSv4	MTG	supertype	88.92	0.05389	0.9331
USP32	H200.1030	SSv4	MTG	supertype	95.46	0.07398	0.9232
USP33	H200.1030	SSv4	MTG	supertype	96.9	0.02869	0.9455
USP34	H200.1030	SSv4	MTG	supertype	98.48	0.02606	0.9467
USP35	H200.1030	SSv4	MTG	supertype	58.21	0.00656	0.9562
USP36	H200.1030	SSv4	MTG	supertype	81.84	0.0293	0.9452
USP37	H200.1030	SSv4	MTG	supertype	85.45	0.03658	0.9416
USP38	H200.1030	SSv4	MTG	supertype	73.66	0.01766	0.9508
USP39	H200.1030	SSv4	MTG	supertype	70.64	-0.00993	0.9641
USP4	H200.1030	SSv4	MTG	supertype	90.38	0.03827	0.9408
USP40	H200.1030	SSv4	MTG	supertype	87.87	0.03817	0.9408
USP41	H200.1030	SSv4	MTG	supertype	31.77	-0.003242	0.9609
USP42	H200.1030	SSv4	MTG	supertype	79.09	0.001742	0.9585
USP43	H200.1030	SSv4	MTG	supertype	80.34	0.2025	0.8567
USP44	H200.1030	SSv4	MTG	supertype	64.7	0.08727	0.9165
USP45	H200.1030	SSv4	MTG	supertype	91.45	0.05315	0.9335
USP46	H200.1030	SSv4	MTG	supertype	84.97	0.0266	0.9465
USP47	H200.1030	SSv4	MTG	supertype	97.53	0.02172	0.9488
USP48	H200.1030	SSv4	MTG	supertype	93.79	0.02596	0.9468
USP49	H200.1030	SSv4	MTG	supertype	87.33	0.0286	0.9455
USP5	H200.1030	SSv4	MTG	supertype	62.87	0.006914	0.956
USP50	H200.1030	SSv4	MTG	supertype	66.54	0.02338	0.948
USP51	H200.1030	SSv4	MTG	supertype	54.98	0.03503	0.9424
USP53	H200.1030	SSv4	MTG	supertype	89	0.2528	0.8292
USP54	H200.1030	SSv4	MTG	supertype	77.18	0.1899	0.8634
USP6	H200.1030	SSv4	MTG	supertype	61.87	0.004243	0.9573
USP6NL	H200.1030	SSv4	MTG	supertype	77.29	0.1759	0.8708
USP7	H200.1030	SSv4	MTG	supertype	85.5	0.006401	0.9562
USP8	H200.1030	SSv4	MTG	supertype	92.45	0.04282	0.9386
USP9X	H200.1030	SSv4	MTG	supertype	93.62	0.04617	0.9369
USP9Y	H200.1030	SSv4	MTG	supertype	37.67	0.01772	0.9508
USPL1	H200.1030	SSv4	MTG	supertype	81.18	0.0177	0.9508
UST	H200.1030	SSv4	MTG	supertype	90.51	0.2413	0.8356
UTF1	H200.1030	SSv4	MTG	supertype	5.417	-0.004484	0.9615
UTP14A	H200.1030	SSv4	MTG	supertype	58.42	0.04746	0.9363
UTP14C	H200.1030	SSv4	MTG	supertype	72.32	0.0007156	0.959
UTP15	H200.1030	SSv4	MTG	supertype	64.15	0.01711	0.9511
UTP18	H200.1030	SSv4	MTG	supertype	79.87	0.05048	0.9348
UTP20	H200.1030	SSv4	MTG	supertype	80.69	0.0177	0.9508
UTP23	H200.1030	SSv4	MTG	supertype	88.41	0.02196	0.9487
UTP3	H200.1030	SSv4	MTG	supertype	57.95	0.01298	0.9531
UTP6	H200.1030	SSv4	MTG	supertype	89.54	0.04224	0.9388
UTRN	H200.1030	SSv4	MTG	supertype	92.24	0.285	0.8111
UTS2	H200.1030	SSv4	MTG	supertype	44.19	0.006321	0.9563
UTS2B	H200.1030	SSv4	MTG	supertype	46.75	0.03759	0.9411
UTS2R	H200.1030	SSv4	MTG	supertype	15.66	0.0263	0.9466
UTY	H200.1030	SSv4	MTG	supertype	40.04	0.08007	0.9201
UVRAG	H200.1030	SSv4	MTG	supertype	96.6	0.05493	0.9326
UVSSA	H200.1030	SSv4	MTG	supertype	64.85	0.00359	0.9576
UXS1	H200.1030	SSv4	MTG	supertype	87.66	0.04726	0.9364
UXT	H200.1030	SSv4	MTG	supertype	74.19	0.03046	0.9446
VAC14	H200.1030	SSv4	MTG	supertype	74.86	0.03634	0.9417
VAMP1	H200.1030	SSv4	MTG	supertype	70.31	0.04076	0.9396
VAMP2	H200.1030	SSv4	MTG	supertype	95.12	0.1435	0.8878
VAMP3	H200.1030	SSv4	MTG	supertype	71.7	0.004877	0.957
VAMP4	H200.1030	SSv4	MTG	supertype	82.06	0.02401	0.9477
VAMP5	H200.1030	SSv4	MTG	supertype	39.33	0.1828	0.8672
VAMP7	H200.1030	SSv4	MTG	supertype	44.02	0.03784	0.941
VAMP8	H200.1030	SSv4	MTG	supertype	41.48	0.0158	0.9517
VANGL1	H200.1030	SSv4	MTG	supertype	46.43	0.1488	0.8851
VANGL2	H200.1030	SSv4	MTG	supertype	50.98	0.07314	0.9236
VAPA	H200.1030	SSv4	MTG	supertype	92.59	0.03249	0.9436
VAPB	H200.1030	SSv4	MTG	supertype	82.32	0.02948	0.9451
VARS2	H200.1030	SSv4	MTG	supertype	75.47	0.03126	0.9442
VASH1	H200.1030	SSv4	MTG	supertype	73.95	0.1488	0.8851
VASH2	H200.1030	SSv4	MTG	supertype	55.68	0.08497	0.9177
VASN	H200.1030	SSv4	MTG	supertype	52.25	0.04078	0.9396
VASP	H200.1030	SSv4	MTG	supertype	50.25	0.04185	0.939
VAT1	H200.1030	SSv4	MTG	supertype	53.41	0.008358	0.9553
VAT1L	H200.1030	SSv4	MTG	supertype	76.21	0.1539	0.8824
VAV1	H200.1030	SSv4	MTG	supertype	55.14	0.04814	0.9359
VAV2	H200.1030	SSv4	MTG	supertype	71.79	0.2058	0.8549
VAV3	H200.1030	SSv4	MTG	supertype	79.37	0.2385	0.8372
VAX1	H200.1030	SSv4	MTG	supertype	48.49	0.1354	0.892
VAX2	H200.1030	SSv4	MTG	supertype	55.79	0.006559	0.9562
VBP1	H200.1030	SSv4	MTG	supertype	79.12	0.02127	0.9491
VCAM1	H200.1030	SSv4	MTG	supertype	26.62	0.04477	0.9376
VCAN	H200.1030	SSv4	MTG	supertype	79.75	0.4487	0.7123
VCL	H200.1030	SSv4	MTG	supertype	89.34	0.04048	0.9397
VCP	H200.1030	SSv4	MTG	supertype	82	0.04331	0.9383
VCPIP1	H200.1030	SSv4	MTG	supertype	73.51	0.01587	0.9517
VCPKMT	H200.1030	SSv4	MTG	supertype	70.48	0.01671	0.9513
VCX	H200.1030	SSv4	MTG	supertype	29.38	0.01798	0.9507
VCX2	H200.1030	SSv4	MTG	supertype	9.363	0.02673	0.9464
VCX3A	H200.1030	SSv4	MTG	supertype	10.68	0.03019	0.9447
VCX3B	H200.1030	SSv4	MTG	supertype	18.46	0.02194	0.9487
VDAC1	H200.1030	SSv4	MTG	supertype	87.42	0.04595	0.937
VDAC2	H200.1030	SSv4	MTG	supertype	82.25	0.04057	0.9397
VDAC3	H200.1030	SSv4	MTG	supertype	96.4	0.07221	0.924
VDR	H200.1030	SSv4	MTG	supertype	36.82	0.0643	0.928
VEGFA	H200.1030	SSv4	MTG	supertype	69.36	0.1646	0.8768
VEGFB	H200.1030	SSv4	MTG	supertype	61.83	0.1489	0.885
VEGFC	H200.1030	SSv4	MTG	supertype	47.56	0.03408	0.9428
VENTX	H200.1030	SSv4	MTG	supertype	21.34	-0.008791	0.9635
VEPH1	H200.1030	SSv4	MTG	supertype	56.17	0.04432	0.9378
VEZF1	H200.1030	SSv4	MTG	supertype	63.86	0.04311	0.9384
VEZT	H200.1030	SSv4	MTG	supertype	96.66	0.05458	0.9328
VGF	H200.1030	SSv4	MTG	supertype	74	0.312	0.7957
VGLL1	H200.1030	SSv4	MTG	supertype	26.39	-0.006057	0.9622
VGLL2	H200.1030	SSv4	MTG	supertype	15.37	0.06352	0.9284
VGLL3	H200.1030	SSv4	MTG	supertype	37.63	0.01373	0.9527
VGLL4	H200.1030	SSv4	MTG	supertype	90.26	0.0382	0.9408
VHL	H200.1030	SSv4	MTG	supertype	68.76	0.002749	0.958
VHLL	H200.1030	SSv4	MTG	supertype	9.855	0.009778	0.9546
VIL1	H200.1030	SSv4	MTG	supertype	41.64	-0.005195	0.9618
VILL	H200.1030	SSv4	MTG	supertype	62.3	0.05237	0.9339
VIM	H200.1030	SSv4	MTG	supertype	46.51	0.6001	0.6066
VIP	H200.1030	SSv4	MTG	supertype	95.76	0.5546	0.6402
VIPAS39	H200.1030	SSv4	MTG	supertype	80.35	0.02949	0.9451
VIPR1	H200.1030	SSv4	MTG	supertype	81.55	0.1505	0.8842
VIPR2	H200.1030	SSv4	MTG	supertype	64.39	0.1604	0.879
VIT	H200.1030	SSv4	MTG	supertype	56.1	0.09356	0.9133
VKORC1	H200.1030	SSv4	MTG	supertype	68.07	0.04419	0.9379
VKORC1L1	H200.1030	SSv4	MTG	supertype	85.79	0.04856	0.9357
VLDLR	H200.1030	SSv4	MTG	supertype	74.76	0.08029	0.92
VMA21	H200.1030	SSv4	MTG	supertype	78.75	0.02969	0.945
VMAC	H200.1030	SSv4	MTG	supertype	42.46	0.04583	0.9371
VMO1	H200.1030	SSv4	MTG	supertype	37.9	0.03532	0.9422
VMP1	H200.1030	SSv4	MTG	supertype	92.14	0.02733	0.9461
VN1R1	H200.1030	SSv4	MTG	supertype	61.06	0.03414	0.9428
VN1R2	H200.1030	SSv4	MTG	supertype	24.11	-0.002623	0.9606
VN1R4	H200.1030	SSv4	MTG	supertype	10.53	0.01061	0.9542
VNN1	H200.1030	SSv4	MTG	supertype	27.95	0.006717	0.9561
VNN2	H200.1030	SSv4	MTG	supertype	36.12	0.02516	0.9472
VNN3	H200.1030	SSv4	MTG	supertype	18.85	0.08613	0.9171
VOPP1	H200.1030	SSv4	MTG	supertype	91.11	0.1004	0.9099
VPREB3	H200.1030	SSv4	MTG	supertype	21.43	0.02594	0.9468
VPS11	H200.1030	SSv4	MTG	supertype	71.85	0.0185	0.9504
VPS13A	H200.1030	SSv4	MTG	supertype	97.8	0.2279	0.8429
VPS13B	H200.1030	SSv4	MTG	supertype	98.1	0.02617	0.9467
VPS13C	H200.1030	SSv4	MTG	supertype	98.47	0.06438	0.9279
VPS13D	H200.1030	SSv4	MTG	supertype	95.94	0.04619	0.9369
VPS16	H200.1030	SSv4	MTG	supertype	71.21	0.01039	0.9543
VPS18	H200.1030	SSv4	MTG	supertype	54.52	0.01726	0.951
VPS25	H200.1030	SSv4	MTG	supertype	62.86	0.02466	0.9474
VPS26A	H200.1030	SSv4	MTG	supertype	81.94	0.02976	0.9449
VPS26B	H200.1030	SSv4	MTG	supertype	78.34	0.004091	0.9574
VPS28	H200.1030	SSv4	MTG	supertype	79.05	0.04056	0.9397
VPS29	H200.1030	SSv4	MTG	supertype	88.75	0.06098	0.9296
VPS33A	H200.1030	SSv4	MTG	supertype	71.65	0.05042	0.9348
VPS33B	H200.1030	SSv4	MTG	supertype	72.63	0.04523	0.9374
VPS35	H200.1030	SSv4	MTG	supertype	92.28	0.06741	0.9264
VPS36	H200.1030	SSv4	MTG	supertype	94.23	0.01742	0.9509
VPS37A	H200.1030	SSv4	MTG	supertype	89.12	0.03615	0.9418
VPS37B	H200.1030	SSv4	MTG	supertype	74.62	0.04266	0.9386
VPS37C	H200.1030	SSv4	MTG	supertype	64.05	0.02855	0.9455
VPS37D	H200.1030	SSv4	MTG	supertype	42.95	0.01989	0.9497
VPS39	H200.1030	SSv4	MTG	supertype	85.64	0.008344	0.9553
VPS41	H200.1030	SSv4	MTG	supertype	96.5	0.1429	0.8882
VPS45	H200.1030	SSv4	MTG	supertype	95.2	0.02109	0.9491
VPS4A	H200.1030	SSv4	MTG	supertype	69.3	0.0113	0.9539
VPS4B	H200.1030	SSv4	MTG	supertype	83.11	0.009449	0.9548
VPS51	H200.1030	SSv4	MTG	supertype	76.29	0.02101	0.9492
VPS52	H200.1030	SSv4	MTG	supertype	78.99	0.007063	0.9559
VPS53	H200.1030	SSv4	MTG	supertype	94.11	0.02743	0.9461
VPS54	H200.1030	SSv4	MTG	supertype	93.91	0.01395	0.9526
VPS72	H200.1030	SSv4	MTG	supertype	64.45	0.008235	0.9554
VPS8	H200.1030	SSv4	MTG	supertype	96.17	0.02387	0.9478
VPS9D1	H200.1030	SSv4	MTG	supertype	81.75	0.04802	0.936
VRK1	H200.1030	SSv4	MTG	supertype	89.33	0.1088	0.9056
VRK2	H200.1030	SSv4	MTG	supertype	72	0.1253	0.8972
VRK3	H200.1030	SSv4	MTG	supertype	76.15	0.03192	0.9439
VRTN	H200.1030	SSv4	MTG	supertype	40.8	0.003122	0.9578
VSIG1	H200.1030	SSv4	MTG	supertype	55.23	0.03912	0.9404
VSIG10	H200.1030	SSv4	MTG	supertype	62.83	0.01754	0.9509
VSIG10L	H200.1030	SSv4	MTG	supertype	44.44	0.002659	0.958
VSIG2	H200.1030	SSv4	MTG	supertype	52.78	0.03404	0.9428
VSIG4	H200.1030	SSv4	MTG	supertype	52.21	0.1121	0.9039
VSIG8	H200.1030	SSv4	MTG	supertype	48.74	0.02486	0.9473
VSNL1	H200.1030	SSv4	MTG	supertype	99.02	0.1689	0.8746
VSTM1	H200.1030	SSv4	MTG	supertype	33.89	0.003554	0.9576
VSTM2A	H200.1030	SSv4	MTG	supertype	88.79	0.2878	0.8096
VSTM2B	H200.1030	SSv4	MTG	supertype	90.25	0.1009	0.9096
VSTM2L	H200.1030	SSv4	MTG	supertype	72.26	0.1603	0.8791
VSTM4	H200.1030	SSv4	MTG	supertype	68.62	0.05229	0.9339
VSTM5	H200.1030	SSv4	MTG	supertype	62.61	0.02668	0.9464
VSX1	H200.1030	SSv4	MTG	supertype	52.91	0.02688	0.9463
VSX2	H200.1030	SSv4	MTG	supertype	28.44	0.06495	0.9276
VTA1	H200.1030	SSv4	MTG	supertype	89.82	0.02134	0.949
VTCN1	H200.1030	SSv4	MTG	supertype	45.46	0.05894	0.9306
VTI1A	H200.1030	SSv4	MTG	supertype	97.28	0.05589	0.9321
VTI1B	H200.1030	SSv4	MTG	supertype	79.42	0.02919	0.9452
VTN	H200.1030	SSv4	MTG	supertype	55.41	0.01743	0.9509
VWA1	H200.1030	SSv4	MTG	supertype	47.49	0.1017	0.9092
VWA2	H200.1030	SSv4	MTG	supertype	51.06	0.08634	0.917
VWA3A	H200.1030	SSv4	MTG	supertype	77.75	0.1283	0.8957
VWA3B	H200.1030	SSv4	MTG	supertype	51.85	0.03496	0.9424
VWA5A	H200.1030	SSv4	MTG	supertype	69.04	0.1292	0.8952
VWA5B1	H200.1030	SSv4	MTG	supertype	48.54	0.06107	0.9296
VWA5B2	H200.1030	SSv4	MTG	supertype	81.99	0.09966	0.9103
VWA7	H200.1030	SSv4	MTG	supertype	50.58	0.06628	0.927
VWA8	H200.1030	SSv4	MTG	supertype	97.41	0.0582	0.931
VWC2	H200.1030	SSv4	MTG	supertype	92.43	0.378	0.7566
VWC2L	H200.1030	SSv4	MTG	supertype	91.24	0.3804	0.7551
VWCE	H200.1030	SSv4	MTG	supertype	63.41	0.1177	0.9011
VWDE	H200.1030	SSv4	MTG	supertype	69.74	0.1854	0.8658
VWF	H200.1030	SSv4	MTG	supertype	46.64	0.02667	0.9464
WAC	H200.1030	SSv4	MTG	supertype	94.94	0.003754	0.9575
WARS2	H200.1030	SSv4	MTG	supertype	73.6	0.01568	0.9518
WAS	H200.1030	SSv4	MTG	supertype	42.71	0.03771	0.9411
WASF1	H200.1030	SSv4	MTG	supertype	97.59	0.2842	0.8116
WASF2	H200.1030	SSv4	MTG	supertype	76.64	0.1631	0.8776
WASF3	H200.1030	SSv4	MTG	supertype	91	0.201	0.8575
WASL	H200.1030	SSv4	MTG	supertype	89.18	0.06436	0.9279
WBP1	H200.1030	SSv4	MTG	supertype	22.82	0.02806	0.9458
WBP11	H200.1030	SSv4	MTG	supertype	71.04	0.03616	0.9418
WBP1L	H200.1030	SSv4	MTG	supertype	74.99	0.01878	0.9503
WBP2	H200.1030	SSv4	MTG	supertype	74.08	0.03785	0.941
WBP2NL	H200.1030	SSv4	MTG	supertype	80.97	0.02956	0.945
WBP4	H200.1030	SSv4	MTG	supertype	85.94	0.02234	0.9485
WDFY1	H200.1030	SSv4	MTG	supertype	83.92	0.01772	0.9508
WDFY2	H200.1030	SSv4	MTG	supertype	92.34	0.1884	0.8642
WDFY3	H200.1030	SSv4	MTG	supertype	98.09	0.01001	0.9545
WDFY4	H200.1030	SSv4	MTG	supertype	60.32	0.2214	0.8465
WDHD1	H200.1030	SSv4	MTG	supertype	69.78	0.0211	0.9491
WDPCP	H200.1030	SSv4	MTG	supertype	98.59	0.07833	0.921
WDR1	H200.1030	SSv4	MTG	supertype	60.12	0.03221	0.9437
WDR11	H200.1030	SSv4	MTG	supertype	90.67	0.03212	0.9438
WDR12	H200.1030	SSv4	MTG	supertype	85.1	0.02668	0.9464
WDR13	H200.1030	SSv4	MTG	supertype	72.74	0.006324	0.9563
WDR17	H200.1030	SSv4	MTG	supertype	98.13	0.2284	0.8427
WDR18	H200.1030	SSv4	MTG	supertype	69.97	0.0321	0.9438
WDR19	H200.1030	SSv4	MTG	supertype	95.53	0.1129	0.9035
WDR20	H200.1030	SSv4	MTG	supertype	86.25	0.06841	0.9259
WDR24	H200.1030	SSv4	MTG	supertype	51.8	0.008404	0.9553
WDR25	H200.1030	SSv4	MTG	supertype	77.47	0.02016	0.9496
WDR26	H200.1030	SSv4	MTG	supertype	91	0.01873	0.9503
WDR27	H200.1030	SSv4	MTG	supertype	89.24	0.03635	0.9417
WDR3	H200.1030	SSv4	MTG	supertype	73.62	0.03043	0.9446
WDR31	H200.1030	SSv4	MTG	supertype	71.35	0.03742	0.9412
WDR33	H200.1030	SSv4	MTG	supertype	92.53	-0.002979	0.9607
WDR35	H200.1030	SSv4	MTG	supertype	86.72	0.02329	0.9481
WDR36	H200.1030	SSv4	MTG	supertype	87.08	0.04012	0.9399
WDR37	H200.1030	SSv4	MTG	supertype	89.98	0.05312	0.9335
WDR38	H200.1030	SSv4	MTG	supertype	10.42	-0.003854	0.9612
WDR4	H200.1030	SSv4	MTG	supertype	58.65	-0.008758	0.9635
WDR41	H200.1030	SSv4	MTG	supertype	91.73	0.02556	0.947
WDR43	H200.1030	SSv4	MTG	supertype	85.29	0.02285	0.9483
WDR44	H200.1030	SSv4	MTG	supertype	84.85	0.01312	0.953
WDR45	H200.1030	SSv4	MTG	supertype	72.72	0.03472	0.9425
WDR45B	H200.1030	SSv4	MTG	supertype	79.72	0.006197	0.9563
WDR46	H200.1030	SSv4	MTG	supertype	74.38	0.03542	0.9422
WDR47	H200.1030	SSv4	MTG	supertype	89.3	0.05414	0.933
WDR48	H200.1030	SSv4	MTG	supertype	89.24	0.0005886	0.959
WDR49	H200.1030	SSv4	MTG	supertype	65.15	0.2841	0.8117
WDR5	H200.1030	SSv4	MTG	supertype	67.61	0.03489	0.9424
WDR53	H200.1030	SSv4	MTG	supertype	61.15	0.01068	0.9542
WDR54	H200.1030	SSv4	MTG	supertype	74.05	0.021	0.9492
WDR55	H200.1030	SSv4	MTG	supertype	61.13	0.01708	0.9511
WDR59	H200.1030	SSv4	MTG	supertype	89.9	0.04371	0.9381
WDR5B	H200.1030	SSv4	MTG	supertype	62.97	0.0006315	0.959
WDR6	H200.1030	SSv4	MTG	supertype	66.78	0.06072	0.9297
WDR61	H200.1030	SSv4	MTG	supertype	90.47	0.03036	0.9446
WDR62	H200.1030	SSv4	MTG	supertype	48.11	0.01182	0.9536
WDR64	H200.1030	SSv4	MTG	supertype	59.8	0.03307	0.9433
WDR7	H200.1030	SSv4	MTG	supertype	98.19	0.07627	0.922
WDR70	H200.1030	SSv4	MTG	supertype	97.54	0.01597	0.9516
WDR72	H200.1030	SSv4	MTG	supertype	42.95	0.05849	0.9308
WDR73	H200.1030	SSv4	MTG	supertype	78.03	0.01553	0.9518
WDR74	H200.1030	SSv4	MTG	supertype	66.04	0.02244	0.9485
WDR75	H200.1030	SSv4	MTG	supertype	90.79	0.06536	0.9274
WDR76	H200.1030	SSv4	MTG	supertype	55.04	0.01477	0.9522
WDR77	H200.1030	SSv4	MTG	supertype	68.18	-0.003331	0.9609
WDR81	H200.1030	SSv4	MTG	supertype	58.36	0.01234	0.9534
WDR82	H200.1030	SSv4	MTG	supertype	75.11	0.02209	0.9487
WDR83	H200.1030	SSv4	MTG	supertype	58.77	0.003884	0.9575
WDR83OS	H200.1030	SSv4	MTG	supertype	72.7	0.04746	0.9363
WDR86	H200.1030	SSv4	MTG	supertype	54.95	0.131	0.8943
WDR87	H200.1030	SSv4	MTG	supertype	40.11	0.02606	0.9467
WDR88	H200.1030	SSv4	MTG	supertype	60.89	0.06423	0.928
WDR89	H200.1030	SSv4	MTG	supertype	71.49	0.01231	0.9534
WDR90	H200.1030	SSv4	MTG	supertype	64.31	0.02976	0.9449
WDR91	H200.1030	SSv4	MTG	supertype	71.45	0.04681	0.9366
WDR92	H200.1030	SSv4	MTG	supertype	76.89	0.04593	0.937
WDR93	H200.1030	SSv4	MTG	supertype	68.49	0.03617	0.9418
WDSUB1	H200.1030	SSv4	MTG	supertype	90.92	0.04763	0.9362
WDTC1	H200.1030	SSv4	MTG	supertype	69.34	0.001744	0.9585
WEE1	H200.1030	SSv4	MTG	supertype	36.66	0.0946	0.9128
WEE2	H200.1030	SSv4	MTG	supertype	25.99	0.01862	0.9503
WFDC1	H200.1030	SSv4	MTG	supertype	54.14	0.0589	0.9306
WFDC10A	H200.1030	SSv4	MTG	supertype	17.99	0.005401	0.9567
WFDC10B	H200.1030	SSv4	MTG	supertype	46.92	0.006206	0.9563
WFDC11	H200.1030	SSv4	MTG	supertype	41.24	0.01973	0.9498
WFDC12	H200.1030	SSv4	MTG	supertype	1.901	-0.003679	0.9611
WFDC13	H200.1030	SSv4	MTG	supertype	30.25	0.01545	0.9519
WFDC2	H200.1030	SSv4	MTG	supertype	62.33	0.09982	0.9102
WFDC3	H200.1030	SSv4	MTG	supertype	40.79	0.009475	0.9548
WFDC5	H200.1030	SSv4	MTG	supertype	13.55	0.01415	0.9525
WFDC6	H200.1030	SSv4	MTG	supertype	31.32	0.01931	0.95
WFDC8	H200.1030	SSv4	MTG	supertype	41.59	0.053	0.9336
WFDC9	H200.1030	SSv4	MTG	supertype	41.14	0.01221	0.9534
WFIKKN1	H200.1030	SSv4	MTG	supertype	37.56	0.01154	0.9538
WFIKKN2	H200.1030	SSv4	MTG	supertype	14.28	0.03232	0.9437
WFS1	H200.1030	SSv4	MTG	supertype	61.39	0.1141	0.9029
WHAMM	H200.1030	SSv4	MTG	supertype	70.2	0.0578	0.9312
WIF1	H200.1030	SSv4	MTG	supertype	76.01	0.3234	0.7891
WIPF1	H200.1030	SSv4	MTG	supertype	75.48	0.2118	0.8517
WIPF2	H200.1030	SSv4	MTG	supertype	89.95	0.03193	0.9439
WIPF3	H200.1030	SSv4	MTG	supertype	84.07	0.09846	0.9109
WIPI1	H200.1030	SSv4	MTG	supertype	57.76	0.02924	0.9452
WIPI2	H200.1030	SSv4	MTG	supertype	73.52	0.01642	0.9514
WIZ	H200.1030	SSv4	MTG	supertype	52.94	0.01904	0.9501
WLS	H200.1030	SSv4	MTG	supertype	75.8	0.2577	0.8265
WNK1	H200.1030	SSv4	MTG	supertype	96.02	0.04257	0.9387
WNK2	H200.1030	SSv4	MTG	supertype	95.69	0.1415	0.8888
WNK3	H200.1030	SSv4	MTG	supertype	80.34	0.05437	0.9329
WNK4	H200.1030	SSv4	MTG	supertype	39.92	-0.0001078	0.9594
WNT1	H200.1030	SSv4	MTG	supertype	33.37	0.004921	0.957
WNT10A	H200.1030	SSv4	MTG	supertype	45.56	0.05665	0.9317
WNT10B	H200.1030	SSv4	MTG	supertype	72.28	0.05038	0.9348
WNT11	H200.1030	SSv4	MTG	supertype	36.09	0.007951	0.9555
WNT16	H200.1030	SSv4	MTG	supertype	50.76	0.21	0.8527
WNT2	H200.1030	SSv4	MTG	supertype	42.22	0.02855	0.9455
WNT2B	H200.1030	SSv4	MTG	supertype	66.63	0.05784	0.9312
WNT3	H200.1030	SSv4	MTG	supertype	59.49	0.04597	0.937
WNT3A	H200.1030	SSv4	MTG	supertype	33.59	-0.01167	0.9649
WNT4	H200.1030	SSv4	MTG	supertype	49.21	0.1019	0.9092
WNT5A	H200.1030	SSv4	MTG	supertype	60.56	0.09561	0.9123
WNT5B	H200.1030	SSv4	MTG	supertype	68.06	0.01384	0.9527
WNT6	H200.1030	SSv4	MTG	supertype	39.53	0.02926	0.9452
WNT7A	H200.1030	SSv4	MTG	supertype	59.08	0.0671	0.9266
WNT7B	H200.1030	SSv4	MTG	supertype	39.91	0.03254	0.9436
WNT8A	H200.1030	SSv4	MTG	supertype	53.85	0.005669	0.9566
WNT8B	H200.1030	SSv4	MTG	supertype	37.95	-0.001739	0.9602
WNT9A	H200.1030	SSv4	MTG	supertype	46.96	0.03482	0.9425
WNT9B	H200.1030	SSv4	MTG	supertype	45.78	0.07562	0.9223
WRAP53	H200.1030	SSv4	MTG	supertype	51.65	0.02321	0.9481
WRAP73	H200.1030	SSv4	MTG	supertype	71.95	-0.001061	0.9598
WRN	H200.1030	SSv4	MTG	supertype	90.42	0.0121	0.9535
WRNIP1	H200.1030	SSv4	MTG	supertype	74.72	0.03903	0.9404
WSB1	H200.1030	SSv4	MTG	supertype	99.02	0.1294	0.8951
WSB2	H200.1030	SSv4	MTG	supertype	77.35	0.04512	0.9374
WSCD1	H200.1030	SSv4	MTG	supertype	71.02	0.1531	0.8828
WSCD2	H200.1030	SSv4	MTG	supertype	77.56	0.1055	0.9073
WT1	H200.1030	SSv4	MTG	supertype	35.92	0.01603	0.9516
WTAP	H200.1030	SSv4	MTG	supertype	82.16	0.03224	0.9437
WTIP	H200.1030	SSv4	MTG	supertype	50	0.04516	0.9374
WWC1	H200.1030	SSv4	MTG	supertype	87.78	0.1573	0.8806
WWC2	H200.1030	SSv4	MTG	supertype	91.52	0.09746	0.9114
WWC3	H200.1030	SSv4	MTG	supertype	82.96	0.06077	0.9297
WWOX	H200.1030	SSv4	MTG	supertype	98.94	0.2639	0.8231
WWP1	H200.1030	SSv4	MTG	supertype	90.73	0.1939	0.8613
WWP2	H200.1030	SSv4	MTG	supertype	78.09	0.04074	0.9396
WWTR1	H200.1030	SSv4	MTG	supertype	61.12	0.0774	0.9214
XAB2	H200.1030	SSv4	MTG	supertype	47.37	0.008505	0.9552
XAF1	H200.1030	SSv4	MTG	supertype	63.08	0.1565	0.8811
XAGE1B	H200.1030	SSv4	MTG	supertype	5.138	-8.669e-05	0.9594
XAGE2	H200.1030	SSv4	MTG	supertype	12.26	0.0103	0.9544
XAGE3	H200.1030	SSv4	MTG	supertype	15.88	-0.003663	0.9611
XAGE5	H200.1030	SSv4	MTG	supertype	11.91	0.002237	0.9582
XBP1	H200.1030	SSv4	MTG	supertype	69.82	0.03149	0.9441
XCL1	H200.1030	SSv4	MTG	supertype	23.23	0.01734	0.951
XCL2	H200.1030	SSv4	MTG	supertype	21.66	0.0209	0.9492
XCR1	H200.1030	SSv4	MTG	supertype	15.64	0.01707	0.9511
XDH	H200.1030	SSv4	MTG	supertype	43.73	-0.0008752	0.9597
XG	H200.1030	SSv4	MTG	supertype	39.15	0.04281	0.9386
XIAP	H200.1030	SSv4	MTG	supertype	80.59	0.02259	0.9484
XIRP1	H200.1030	SSv4	MTG	supertype	12.52	0.004575	0.9571
XIRP2	H200.1030	SSv4	MTG	supertype	47.54	0.02366	0.9479
XK	H200.1030	SSv4	MTG	supertype	70.35	0.01133	0.9539
XKR3	H200.1030	SSv4	MTG	supertype	30.46	0.009044	0.955
XKR4	H200.1030	SSv4	MTG	supertype	99.3	0.448	0.7128
XKR5	H200.1030	SSv4	MTG	supertype	21.24	-0.006037	0.9622
XKR6	H200.1030	SSv4	MTG	supertype	98.22	0.1916	0.8625
XKR7	H200.1030	SSv4	MTG	supertype	58.2	0.05128	0.9344
XKR8	H200.1030	SSv4	MTG	supertype	52.9	0.02487	0.9473
XKR9	H200.1030	SSv4	MTG	supertype	91.26	0.1126	0.9037
XKRX	H200.1030	SSv4	MTG	supertype	52.04	0.01195	0.9536
XPA	H200.1030	SSv4	MTG	supertype	92.73	0.007429	0.9557
XPC	H200.1030	SSv4	MTG	supertype	86.01	0.03327	0.9432
XPNPEP1	H200.1030	SSv4	MTG	supertype	85.33	0.02958	0.945
XPNPEP2	H200.1030	SSv4	MTG	supertype	27.36	0.05153	0.9343
XPNPEP3	H200.1030	SSv4	MTG	supertype	80.39	0.003069	0.9578
XPO1	H200.1030	SSv4	MTG	supertype	95.08	0.0373	0.9413
XPO4	H200.1030	SSv4	MTG	supertype	93.38	0.02009	0.9496
XPO5	H200.1030	SSv4	MTG	supertype	77.67	0.04112	0.9394
XPO6	H200.1030	SSv4	MTG	supertype	85.61	0.01639	0.9514
XPO7	H200.1030	SSv4	MTG	supertype	90.63	0.007592	0.9557
XPOT	H200.1030	SSv4	MTG	supertype	83.71	0.0463	0.9368
XPR1	H200.1030	SSv4	MTG	supertype	93.06	0.04908	0.9355
XRCC1	H200.1030	SSv4	MTG	supertype	70.7	0.009074	0.955
XRCC2	H200.1030	SSv4	MTG	supertype	52.01	0.02319	0.9481
XRCC3	H200.1030	SSv4	MTG	supertype	52.54	0.01332	0.9529
XRCC4	H200.1030	SSv4	MTG	supertype	79.74	0.03971	0.9401
XRCC5	H200.1030	SSv4	MTG	supertype	94.38	0.04099	0.9394
XRCC6	H200.1030	SSv4	MTG	supertype	86.1	0.0315	0.9441
XRN1	H200.1030	SSv4	MTG	supertype	96.84	0.01869	0.9503
XRN2	H200.1030	SSv4	MTG	supertype	93.05	0.02447	0.9475
XRRA1	H200.1030	SSv4	MTG	supertype	93.47	0.01404	0.9526
XXYLT1	H200.1030	SSv4	MTG	supertype	83.07	0.01542	0.9519
XYLB	H200.1030	SSv4	MTG	supertype	91.05	0.02753	0.946
XYLT1	H200.1030	SSv4	MTG	supertype	97.07	0.5167	0.6669
XYLT2	H200.1030	SSv4	MTG	supertype	61.24	0.00423	0.9573
YAF2	H200.1030	SSv4	MTG	supertype	93.25	0.03998	0.9399
YAP1	H200.1030	SSv4	MTG	supertype	56.51	0.2584	0.8261
YARS2	H200.1030	SSv4	MTG	supertype	70.9	0.02733	0.9461
YBEY	H200.1030	SSv4	MTG	supertype	61.8	0.02656	0.9465
YBX1	H200.1030	SSv4	MTG	supertype	72.64	0.04311	0.9384
YBX2	H200.1030	SSv4	MTG	supertype	35.03	0.07839	0.9209
YBX3	H200.1030	SSv4	MTG	supertype	50.3	0.02262	0.9484
YDJC	H200.1030	SSv4	MTG	supertype	53.28	0.01295	0.9531
YEATS2	H200.1030	SSv4	MTG	supertype	92.9	0.06875	0.9258
YEATS4	H200.1030	SSv4	MTG	supertype	71.3	0.01578	0.9517
YES1	H200.1030	SSv4	MTG	supertype	58.06	0.06355	0.9283
YIF1A	H200.1030	SSv4	MTG	supertype	60.72	0.02572	0.9469
YIF1B	H200.1030	SSv4	MTG	supertype	63.73	0.01148	0.9538
YIPF1	H200.1030	SSv4	MTG	supertype	73.67	0.05397	0.9331
YIPF2	H200.1030	SSv4	MTG	supertype	59.56	0.02378	0.9478
YIPF3	H200.1030	SSv4	MTG	supertype	74.59	0.06385	0.9282
YIPF4	H200.1030	SSv4	MTG	supertype	80.53	0.01928	0.95
YIPF5	H200.1030	SSv4	MTG	supertype	79.95	0.002973	0.9579
YIPF6	H200.1030	SSv4	MTG	supertype	80.47	0.01065	0.9542
YIPF7	H200.1030	SSv4	MTG	supertype	58.37	0.01051	0.9543
YJEFN3	H200.1030	SSv4	MTG	supertype	77.32	0.1715	0.8732
YKT6	H200.1030	SSv4	MTG	supertype	61.43	0.01968	0.9498
YLPM1	H200.1030	SSv4	MTG	supertype	95.87	0.05405	0.933
YME1L1	H200.1030	SSv4	MTG	supertype	91.78	0.03209	0.9438
YOD1	H200.1030	SSv4	MTG	supertype	60.03	-0.02391	0.9707
YPEL1	H200.1030	SSv4	MTG	supertype	74.66	0.0618	0.9292
YPEL2	H200.1030	SSv4	MTG	supertype	87.94	0.1287	0.8955
YPEL3	H200.1030	SSv4	MTG	supertype	90.83	0.06272	0.9287
YPEL4	H200.1030	SSv4	MTG	supertype	67.9	0.04102	0.9394
YPEL5	H200.1030	SSv4	MTG	supertype	87.23	0.02363	0.9479
YRDC	H200.1030	SSv4	MTG	supertype	59.8	0.01801	0.9506
YTHDC1	H200.1030	SSv4	MTG	supertype	92.51	0.03072	0.9445
YTHDC2	H200.1030	SSv4	MTG	supertype	96.92	0.04381	0.9381
YTHDF1	H200.1030	SSv4	MTG	supertype	74.47	0.02018	0.9496
YTHDF2	H200.1030	SSv4	MTG	supertype	76.57	0.01761	0.9508
YTHDF3	H200.1030	SSv4	MTG	supertype	83.87	0.02954	0.945
YWHAB	H200.1030	SSv4	MTG	supertype	95.74	0.07672	0.9218
YWHAE	H200.1030	SSv4	MTG	supertype	87.84	0.01119	0.9539
YWHAG	H200.1030	SSv4	MTG	supertype	91.73	0.07356	0.9234
YWHAH	H200.1030	SSv4	MTG	supertype	96.44	0.09689	0.9117
YWHAQ	H200.1030	SSv4	MTG	supertype	90.94	0.0501	0.935
YWHAZ	H200.1030	SSv4	MTG	supertype	96.89	0.1114	0.9043
YY1	H200.1030	SSv4	MTG	supertype	78.3	0.02512	0.9472
YY1AP1	H200.1030	SSv4	MTG	supertype	86.36	0.01196	0.9536
YY2	H200.1030	SSv4	MTG	supertype	45.96	0.01046	0.9543
ZACN	H200.1030	SSv4	MTG	supertype	18.02	0.03059	0.9445
ZADH2	H200.1030	SSv4	MTG	supertype	76.71	0.03478	0.9425
ZAN	H200.1030	SSv4	MTG	supertype	43.91	0.02439	0.9475
ZAP70	H200.1030	SSv4	MTG	supertype	36.67	0.04561	0.9372
ZAR1	H200.1030	SSv4	MTG	supertype	43.29	0.1273	0.8962
ZAR1L	H200.1030	SSv4	MTG	supertype	27.45	0.002059	0.9583
ZBBX	H200.1030	SSv4	MTG	supertype	93.52	0.2012	0.8574
ZBED1	H200.1030	SSv4	MTG	supertype	11.65	0.01794	0.9507
ZBED2	H200.1030	SSv4	MTG	supertype	5.138	0.0117	0.9537
ZBED3	H200.1030	SSv4	MTG	supertype	60.18	0.011	0.954
ZBED4	H200.1030	SSv4	MTG	supertype	68.5	0.05035	0.9349
ZBED5	H200.1030	SSv4	MTG	supertype	86	0.02625	0.9466
ZBED6	H200.1030	SSv4	MTG	supertype	56.11	0.05461	0.9328
ZBED6CL	H200.1030	SSv4	MTG	supertype	35.64	0.007235	0.9558
ZBED8	H200.1030	SSv4	MTG	supertype	63.69	0.0139	0.9526
ZBED9	H200.1030	SSv4	MTG	supertype	62.76	0.01287	0.9531
ZBP1	H200.1030	SSv4	MTG	supertype	21.67	0.01523	0.952
ZBTB1	H200.1030	SSv4	MTG	supertype	81.02	0.01706	0.9511
ZBTB10	H200.1030	SSv4	MTG	supertype	73.22	0.02969	0.945
ZBTB11	H200.1030	SSv4	MTG	supertype	83.3	0.02137	0.949
ZBTB12	H200.1030	SSv4	MTG	supertype	25.11	0.02255	0.9484
ZBTB14	H200.1030	SSv4	MTG	supertype	57.48	0.02358	0.9479
ZBTB16	H200.1030	SSv4	MTG	supertype	93.96	0.262	0.8241
ZBTB17	H200.1030	SSv4	MTG	supertype	63.4	0.02693	0.9463
ZBTB18	H200.1030	SSv4	MTG	supertype	83.22	0.09483	0.9127
ZBTB2	H200.1030	SSv4	MTG	supertype	59.43	0.06314	0.9285
ZBTB20	H200.1030	SSv4	MTG	supertype	97.8	0.5461	0.6463
ZBTB21	H200.1030	SSv4	MTG	supertype	73	0.04258	0.9387
ZBTB22	H200.1030	SSv4	MTG	supertype	46.87	0.02416	0.9477
ZBTB24	H200.1030	SSv4	MTG	supertype	74.49	0.01659	0.9513
ZBTB25	H200.1030	SSv4	MTG	supertype	80.39	0.06364	0.9283
ZBTB26	H200.1030	SSv4	MTG	supertype	59.85	0.03096	0.9444
ZBTB3	H200.1030	SSv4	MTG	supertype	38.52	0.03678	0.9415
ZBTB32	H200.1030	SSv4	MTG	supertype	47.78	-0.0009075	0.9598
ZBTB33	H200.1030	SSv4	MTG	supertype	60.06	0.05059	0.9347
ZBTB34	H200.1030	SSv4	MTG	supertype	60.49	0.009739	0.9546
ZBTB37	H200.1030	SSv4	MTG	supertype	54.7	0.01922	0.9501
ZBTB38	H200.1030	SSv4	MTG	supertype	94.43	0.05012	0.935
ZBTB39	H200.1030	SSv4	MTG	supertype	45.75	0.01736	0.951
ZBTB4	H200.1030	SSv4	MTG	supertype	85.46	0.0006167	0.959
ZBTB40	H200.1030	SSv4	MTG	supertype	73.88	0.03203	0.9438
ZBTB41	H200.1030	SSv4	MTG	supertype	87.77	0.03231	0.9437
ZBTB42	H200.1030	SSv4	MTG	supertype	17.49	0.01591	0.9517
ZBTB43	H200.1030	SSv4	MTG	supertype	85.65	-0.001349	0.96
ZBTB44	H200.1030	SSv4	MTG	supertype	88.68	0.04219	0.9389
ZBTB45	H200.1030	SSv4	MTG	supertype	55.06	0.03726	0.9413
ZBTB46	H200.1030	SSv4	MTG	supertype	73.35	0.06696	0.9266
ZBTB47	H200.1030	SSv4	MTG	supertype	65.21	0.01731	0.951
ZBTB48	H200.1030	SSv4	MTG	supertype	65.31	0.02213	0.9486
ZBTB49	H200.1030	SSv4	MTG	supertype	66.78	0.03262	0.9435
ZBTB5	H200.1030	SSv4	MTG	supertype	63.67	0.04378	0.9381
ZBTB6	H200.1030	SSv4	MTG	supertype	60.58	0.01322	0.953
ZBTB7A	H200.1030	SSv4	MTG	supertype	73.71	0.004997	0.9569
ZBTB7B	H200.1030	SSv4	MTG	supertype	39.58	0.006491	0.9562
ZBTB7C	H200.1030	SSv4	MTG	supertype	80.5	0.1691	0.8745
ZBTB8A	H200.1030	SSv4	MTG	supertype	71.04	0.01577	0.9517
ZBTB8B	H200.1030	SSv4	MTG	supertype	50.15	0.0315	0.9441
ZBTB8OS	H200.1030	SSv4	MTG	supertype	89.61	0.04544	0.9373
ZBTB9	H200.1030	SSv4	MTG	supertype	51.64	0.009896	0.9546
ZC2HC1A	H200.1030	SSv4	MTG	supertype	84.56	0.03561	0.9421
ZC2HC1B	H200.1030	SSv4	MTG	supertype	57.45	0.01315	0.953
ZC2HC1C	H200.1030	SSv4	MTG	supertype	54.92	0.009325	0.9548
ZC3H10	H200.1030	SSv4	MTG	supertype	45.2	0.02383	0.9478
ZC3H11A	H200.1030	SSv4	MTG	supertype	92.64	0.006877	0.956
ZC3H11B	H200.1030	SSv4	MTG	supertype	34.35	0.01474	0.9522
ZC3H12A	H200.1030	SSv4	MTG	supertype	32.81	0.02011	0.9496
ZC3H12B	H200.1030	SSv4	MTG	supertype	99.35	0.03773	0.941
ZC3H12C	H200.1030	SSv4	MTG	supertype	83.07	0.06483	0.9277
ZC3H12D	H200.1030	SSv4	MTG	supertype	51.95	0.009775	0.9546
ZC3H13	H200.1030	SSv4	MTG	supertype	96.97	0.04062	0.9396
ZC3H14	H200.1030	SSv4	MTG	supertype	90.41	0.03761	0.9411
ZC3H15	H200.1030	SSv4	MTG	supertype	92.37	0.04865	0.9357
ZC3H18	H200.1030	SSv4	MTG	supertype	64.19	0.03419	0.9428
ZC3H3	H200.1030	SSv4	MTG	supertype	66.47	0.01677	0.9512
ZC3H4	H200.1030	SSv4	MTG	supertype	64.66	0.01616	0.9515
ZC3H6	H200.1030	SSv4	MTG	supertype	89.92	0.03989	0.94
ZC3H7A	H200.1030	SSv4	MTG	supertype	87.92	0.06543	0.9274
ZC3H7B	H200.1030	SSv4	MTG	supertype	69.18	0.02943	0.9451
ZC3H8	H200.1030	SSv4	MTG	supertype	91.44	0.06279	0.9287
ZC3HAV1	H200.1030	SSv4	MTG	supertype	58.36	0.07768	0.9213
ZC3HAV1L	H200.1030	SSv4	MTG	supertype	62.91	0.02398	0.9477
ZC3HC1	H200.1030	SSv4	MTG	supertype	73.16	0.01344	0.9528
ZC4H2	H200.1030	SSv4	MTG	supertype	90.53	0.03846	0.9407
ZCCHC10	H200.1030	SSv4	MTG	supertype	75.39	0.02456	0.9475
ZCCHC12	H200.1030	SSv4	MTG	supertype	58.12	0.1384	0.8904
ZCCHC13	H200.1030	SSv4	MTG	supertype	1.901	0.01551	0.9518
ZCCHC14	H200.1030	SSv4	MTG	supertype	86.78	0.03564	0.9421
ZCCHC17	H200.1030	SSv4	MTG	supertype	90.54	0.05756	0.9313
ZCCHC18	H200.1030	SSv4	MTG	supertype	61.13	0.03146	0.9441
ZCCHC2	H200.1030	SSv4	MTG	supertype	86.14	0.04445	0.9378
ZCCHC24	H200.1030	SSv4	MTG	supertype	65.82	0.2687	0.8203
ZCCHC3	H200.1030	SSv4	MTG	supertype	57.21	0.02725	0.9462
ZCCHC4	H200.1030	SSv4	MTG	supertype	75.05	0.03553	0.9421
ZCCHC7	H200.1030	SSv4	MTG	supertype	96.92	0.03004	0.9448
ZCCHC8	H200.1030	SSv4	MTG	supertype	78.96	0.009463	0.9548
ZCCHC9	H200.1030	SSv4	MTG	supertype	81.34	0.0237	0.9479
ZCRB1	H200.1030	SSv4	MTG	supertype	84.1	0.009856	0.9546
ZCWPW1	H200.1030	SSv4	MTG	supertype	68.36	0.03882	0.9405
ZCWPW2	H200.1030	SSv4	MTG	supertype	88.02	0.02179	0.9488
ZDBF2	H200.1030	SSv4	MTG	supertype	91.89	0.04974	0.9352
ZDHHC1	H200.1030	SSv4	MTG	supertype	57.63	0.01915	0.9501
ZDHHC11	H200.1030	SSv4	MTG	supertype	91.18	0.05065	0.9347
ZDHHC11B	H200.1030	SSv4	MTG	supertype	93.68	0.0669	0.9267
ZDHHC12	H200.1030	SSv4	MTG	supertype	41.67	0.05969	0.9302
ZDHHC13	H200.1030	SSv4	MTG	supertype	83.9	0.04423	0.9379
ZDHHC14	H200.1030	SSv4	MTG	supertype	96.35	0.1495	0.8847
ZDHHC15	H200.1030	SSv4	MTG	supertype	81.96	0.0168	0.9512
ZDHHC16	H200.1030	SSv4	MTG	supertype	72.24	0.02664	0.9465
ZDHHC17	H200.1030	SSv4	MTG	supertype	95.59	0.06709	0.9266
ZDHHC18	H200.1030	SSv4	MTG	supertype	59.46	0.01212	0.9535
ZDHHC19	H200.1030	SSv4	MTG	supertype	49.42	0.04239	0.9388
ZDHHC2	H200.1030	SSv4	MTG	supertype	79.36	0.02329	0.9481
ZDHHC20	H200.1030	SSv4	MTG	supertype	91.7	0.02502	0.9472
ZDHHC21	H200.1030	SSv4	MTG	supertype	98.04	0.08293	0.9187
ZDHHC22	H200.1030	SSv4	MTG	supertype	66.19	0.05493	0.9326
ZDHHC23	H200.1030	SSv4	MTG	supertype	84.36	0.1295	0.8951
ZDHHC24	H200.1030	SSv4	MTG	supertype	61.42	0.002841	0.958
ZDHHC3	H200.1030	SSv4	MTG	supertype	71.57	0.02593	0.9468
ZDHHC4	H200.1030	SSv4	MTG	supertype	66.89	0.0118	0.9536
ZDHHC5	H200.1030	SSv4	MTG	supertype	71.67	0.01325	0.9529
ZDHHC6	H200.1030	SSv4	MTG	supertype	82.96	0.0355	0.9421
ZDHHC7	H200.1030	SSv4	MTG	supertype	67.74	0.02272	0.9484
ZDHHC8	H200.1030	SSv4	MTG	supertype	63.2	0.02421	0.9476
ZDHHC9	H200.1030	SSv4	MTG	supertype	74.96	0.1607	0.8789
ZEB1	H200.1030	SSv4	MTG	supertype	98.63	0.2083	0.8536
ZEB2	H200.1030	SSv4	MTG	supertype	97.11	0.2748	0.8169
ZER1	H200.1030	SSv4	MTG	supertype	88.57	0.03918	0.9403
ZFAND1	H200.1030	SSv4	MTG	supertype	89.45	0.02407	0.9477
ZFAND2A	H200.1030	SSv4	MTG	supertype	68.56	0.01827	0.9505
ZFAND2B	H200.1030	SSv4	MTG	supertype	83.37	0.04117	0.9394
ZFAND3	H200.1030	SSv4	MTG	supertype	98.22	0.06957	0.9253
ZFAND4	H200.1030	SSv4	MTG	supertype	68.74	0.08538	0.9175
ZFAND5	H200.1030	SSv4	MTG	supertype	94.21	0.04637	0.9368
ZFAND6	H200.1030	SSv4	MTG	supertype	81.4	0.08222	0.919
ZFAT	H200.1030	SSv4	MTG	supertype	76.22	0.01385	0.9527
ZFC3H1	H200.1030	SSv4	MTG	supertype	94.74	0.021	0.9492
ZFHX2	H200.1030	SSv4	MTG	supertype	71.22	0.03174	0.944
ZFHX3	H200.1030	SSv4	MTG	supertype	83.64	0.3461	0.7757
ZFHX4	H200.1030	SSv4	MTG	supertype	79.57	0.2596	0.8255
ZFP1	H200.1030	SSv4	MTG	supertype	70.74	0.03953	0.9402
ZFP14	H200.1030	SSv4	MTG	supertype	88.37	0.02273	0.9483
ZFP2	H200.1030	SSv4	MTG	supertype	78.4	0.03405	0.9428
ZFP28	H200.1030	SSv4	MTG	supertype	74.37	0.01455	0.9523
ZFP3	H200.1030	SSv4	MTG	supertype	54.98	0.01395	0.9526
ZFP30	H200.1030	SSv4	MTG	supertype	73.89	0.01431	0.9524
ZFP36	H200.1030	SSv4	MTG	supertype	45.94	0.07067	0.9248
ZFP36L1	H200.1030	SSv4	MTG	supertype	64.5	0.2201	0.8472
ZFP36L2	H200.1030	SSv4	MTG	supertype	65.11	0.3224	0.7897
ZFP37	H200.1030	SSv4	MTG	supertype	74.49	0.01666	0.9513
ZFP41	H200.1030	SSv4	MTG	supertype	61.67	0.02253	0.9484
ZFP42	H200.1030	SSv4	MTG	supertype	27.55	-0.00596	0.9622
ZFP57	H200.1030	SSv4	MTG	supertype	41.87	0.04213	0.9389
ZFP62	H200.1030	SSv4	MTG	supertype	72.63	0.02929	0.9452
ZFP64	H200.1030	SSv4	MTG	supertype	75.75	0.03474	0.9425
ZFP69	H200.1030	SSv4	MTG	supertype	65.14	0.01203	0.9535
ZFP69B	H200.1030	SSv4	MTG	supertype	61.62	0.03124	0.9442
ZFP82	H200.1030	SSv4	MTG	supertype	78.68	0.02282	0.9483
ZFP90	H200.1030	SSv4	MTG	supertype	89.25	0.01405	0.9526
ZFP91	H200.1030	SSv4	MTG	supertype	73.2	0.00847	0.9552
ZFP92	H200.1030	SSv4	MTG	supertype	51.5	0.05947	0.9304
ZFPL1	H200.1030	SSv4	MTG	supertype	62.58	0.01175	0.9537
ZFPM1	H200.1030	SSv4	MTG	supertype	48.85	0.04075	0.9396
ZFPM2	H200.1030	SSv4	MTG	supertype	98.27	0.4034	0.741
ZFR	H200.1030	SSv4	MTG	supertype	94.95	0.05326	0.9334
ZFR2	H200.1030	SSv4	MTG	supertype	82.8	0.0841	0.9181
ZFX	H200.1030	SSv4	MTG	supertype	84.99	0.008105	0.9554
ZFY	H200.1030	SSv4	MTG	supertype	27.42	0.01584	0.9517
ZFYVE1	H200.1030	SSv4	MTG	supertype	70.58	0.04787	0.9361
ZFYVE16	H200.1030	SSv4	MTG	supertype	97.52	0.2829	0.8124
ZFYVE19	H200.1030	SSv4	MTG	supertype	65.3	0.02898	0.9453
ZFYVE21	H200.1030	SSv4	MTG	supertype	85.23	0.02836	0.9456
ZFYVE26	H200.1030	SSv4	MTG	supertype	78.95	0.03267	0.9435
ZFYVE27	H200.1030	SSv4	MTG	supertype	80.17	0.04311	0.9384
ZFYVE28	H200.1030	SSv4	MTG	supertype	95.33	0.1331	0.8932
ZFYVE9	H200.1030	SSv4	MTG	supertype	95.36	0.07473	0.9228
ZG16	H200.1030	SSv4	MTG	supertype	34.41	0.02582	0.9469
ZG16B	H200.1030	SSv4	MTG	supertype	12.43	0.0052	0.9568
ZGLP1	H200.1030	SSv4	MTG	supertype	65.39	0.0286	0.9455
ZGPAT	H200.1030	SSv4	MTG	supertype	59.68	0.02464	0.9474
ZGRF1	H200.1030	SSv4	MTG	supertype	83.41	0.03228	0.9437
ZHX1	H200.1030	SSv4	MTG	supertype	79.62	0.04502	0.9375
ZHX1-C8orf76	H200.1030	SSv4	MTG	supertype	47.84	0.01326	0.9529
ZHX2	H200.1030	SSv4	MTG	supertype	85.11	0.2608	0.8248
ZHX3	H200.1030	SSv4	MTG	supertype	96.27	0.1876	0.8647
ZIC1	H200.1030	SSv4	MTG	supertype	16.99	0.3678	0.7628
ZIC2	H200.1030	SSv4	MTG	supertype	40.03	0.09251	0.9139
ZIC3	H200.1030	SSv4	MTG	supertype	18.06	0.05681	0.9317
ZIC4	H200.1030	SSv4	MTG	supertype	27.53	0.2662	0.8217
ZIC5	H200.1030	SSv4	MTG	supertype	37.88	0.03365	0.943
ZIK1	H200.1030	SSv4	MTG	supertype	57.75	0.04344	0.9383
ZIM2	H200.1030	SSv4	MTG	supertype	61.38	0.01183	0.9536
ZIM3	H200.1030	SSv4	MTG	supertype	31.68	0.0879	0.9162
ZKSCAN1	H200.1030	SSv4	MTG	supertype	92.35	0.07963	0.9203
ZKSCAN2	H200.1030	SSv4	MTG	supertype	58.39	0.02605	0.9467
ZKSCAN3	H200.1030	SSv4	MTG	supertype	60.06	0.03359	0.9431
ZKSCAN4	H200.1030	SSv4	MTG	supertype	65.61	0.009086	0.9549
ZKSCAN5	H200.1030	SSv4	MTG	supertype	66.5	2.48e-05	0.9593
ZKSCAN7	H200.1030	SSv4	MTG	supertype	66.73	0.01354	0.9528
ZKSCAN8	H200.1030	SSv4	MTG	supertype	76.31	0.02557	0.947
ZMAT1	H200.1030	SSv4	MTG	supertype	92.85	0.1042	0.908
ZMAT2	H200.1030	SSv4	MTG	supertype	75.32	0.03739	0.9412
ZMAT3	H200.1030	SSv4	MTG	supertype	82.14	0.03802	0.9409
ZMAT4	H200.1030	SSv4	MTG	supertype	98.5	0.4703	0.6982
ZMAT5	H200.1030	SSv4	MTG	supertype	52.97	0.03228	0.9437
ZMIZ1	H200.1030	SSv4	MTG	supertype	84.34	0.05637	0.9319
ZMIZ2	H200.1030	SSv4	MTG	supertype	78.29	0.03585	0.942
ZMPSTE24	H200.1030	SSv4	MTG	supertype	79.27	0.02586	0.9468
ZMYM1	H200.1030	SSv4	MTG	supertype	66.11	0.01678	0.9512
ZMYM2	H200.1030	SSv4	MTG	supertype	97.08	0.04801	0.936
ZMYM3	H200.1030	SSv4	MTG	supertype	77.74	0.01405	0.9526
ZMYM4	H200.1030	SSv4	MTG	supertype	94.73	0.008713	0.9551
ZMYM5	H200.1030	SSv4	MTG	supertype	90.81	0.02369	0.9479
ZMYM6	H200.1030	SSv4	MTG	supertype	87.04	0.01231	0.9534
ZMYND10	H200.1030	SSv4	MTG	supertype	40.05	0.02974	0.9449
ZMYND11	H200.1030	SSv4	MTG	supertype	96	0.01094	0.9541
ZMYND12	H200.1030	SSv4	MTG	supertype	53.7	0.01696	0.9511
ZMYND15	H200.1030	SSv4	MTG	supertype	34.58	0.0323	0.9437
ZMYND19	H200.1030	SSv4	MTG	supertype	59.69	0.01422	0.9525
ZMYND8	H200.1030	SSv4	MTG	supertype	96.82	0.0982	0.911
ZNF10	H200.1030	SSv4	MTG	supertype	90.44	0.01074	0.9542
ZNF100	H200.1030	SSv4	MTG	supertype	69.92	0.02406	0.9477
ZNF101	H200.1030	SSv4	MTG	supertype	59.98	0.02615	0.9467
ZNF106	H200.1030	SSv4	MTG	supertype	95.52	0.03217	0.9438
ZNF107	H200.1030	SSv4	MTG	supertype	67.21	0.008779	0.9551
ZNF112	H200.1030	SSv4	MTG	supertype	75.46	0.03361	0.9431
ZNF114	H200.1030	SSv4	MTG	supertype	45.25	0.07242	0.9239
ZNF117	H200.1030	SSv4	MTG	supertype	78.65	0.05952	0.9303
ZNF12	H200.1030	SSv4	MTG	supertype	80.65	0.02857	0.9455
ZNF121	H200.1030	SSv4	MTG	supertype	58.7	0.00491	0.957
ZNF124	H200.1030	SSv4	MTG	supertype	88.29	0.08209	0.9191
ZNF131	H200.1030	SSv4	MTG	supertype	86.71	0.002368	0.9582
ZNF132	H200.1030	SSv4	MTG	supertype	52.8	0.05194	0.9341
ZNF133	H200.1030	SSv4	MTG	supertype	93.41	0.04424	0.9379
ZNF134	H200.1030	SSv4	MTG	supertype	50.91	0.05421	0.933
ZNF135	H200.1030	SSv4	MTG	supertype	72.47	0.01992	0.9497
ZNF136	H200.1030	SSv4	MTG	supertype	69.28	0.02482	0.9473
ZNF138	H200.1030	SSv4	MTG	supertype	91.39	0.04704	0.9365
ZNF14	H200.1030	SSv4	MTG	supertype	79.13	0.02196	0.9487
ZNF140	H200.1030	SSv4	MTG	supertype	86.08	0.01716	0.9511
ZNF141	H200.1030	SSv4	MTG	supertype	72.38	0.01181	0.9536
ZNF142	H200.1030	SSv4	MTG	supertype	64.86	0.03405	0.9428
ZNF143	H200.1030	SSv4	MTG	supertype	67.94	0.04093	0.9395
ZNF146	H200.1030	SSv4	MTG	supertype	85.03	0.02235	0.9485
ZNF148	H200.1030	SSv4	MTG	supertype	96.2	0.04553	0.9372
ZNF154	H200.1030	SSv4	MTG	supertype	73.69	-0.01347	0.9658
ZNF155	H200.1030	SSv4	MTG	supertype	89.32	0.03279	0.9435
ZNF157	H200.1030	SSv4	MTG	supertype	52.41	0.01139	0.9538
ZNF16	H200.1030	SSv4	MTG	supertype	65.47	0.0111	0.954
ZNF160	H200.1030	SSv4	MTG	supertype	79.5	0.02	0.9497
ZNF165	H200.1030	SSv4	MTG	supertype	48.37	0.01492	0.9521
ZNF169	H200.1030	SSv4	MTG	supertype	73.72	0.01795	0.9507
ZNF17	H200.1030	SSv4	MTG	supertype	65.59	-0.001399	0.96
ZNF174	H200.1030	SSv4	MTG	supertype	61.14	0.03115	0.9443
ZNF175	H200.1030	SSv4	MTG	supertype	70.66	6.813e-05	0.9593
ZNF177	H200.1030	SSv4	MTG	supertype	24.46	0.04605	0.937
ZNF18	H200.1030	SSv4	MTG	supertype	71.27	-0.008386	0.9633
ZNF180	H200.1030	SSv4	MTG	supertype	65.7	0.03207	0.9438
ZNF181	H200.1030	SSv4	MTG	supertype	75.38	0.02037	0.9495
ZNF182	H200.1030	SSv4	MTG	supertype	72.45	0.0219	0.9488
ZNF184	H200.1030	SSv4	MTG	supertype	75.58	0.02365	0.9479
ZNF185	H200.1030	SSv4	MTG	supertype	54	0.0276	0.946
ZNF189	H200.1030	SSv4	MTG	supertype	84.72	0.04629	0.9369
ZNF19	H200.1030	SSv4	MTG	supertype	56.83	0.04158	0.9392
ZNF192P1	H200.1030	SSv4	MTG	supertype	59.87	0.01486	0.9522
ZNF195	H200.1030	SSv4	MTG	supertype	86.89	0.03142	0.9441
ZNF197	H200.1030	SSv4	MTG	supertype	76.44	0.02561	0.947
ZNF2	H200.1030	SSv4	MTG	supertype	62.97	0.06931	0.9255
ZNF20	H200.1030	SSv4	MTG	supertype	13.58	0.02312	0.9482
ZNF200	H200.1030	SSv4	MTG	supertype	65.73	0.02173	0.9488
ZNF202	H200.1030	SSv4	MTG	supertype	66.46	0.002566	0.9581
ZNF205	H200.1030	SSv4	MTG	supertype	48.69	0.006195	0.9563
ZNF207	H200.1030	SSv4	MTG	supertype	96.69	0.03672	0.9415
ZNF208	H200.1030	SSv4	MTG	supertype	54.23	0.03292	0.9434
ZNF211	H200.1030	SSv4	MTG	supertype	76.42	0.02905	0.9453
ZNF212	H200.1030	SSv4	MTG	supertype	63.69	0.03343	0.9431
ZNF213	H200.1030	SSv4	MTG	supertype	52.87	0.02239	0.9485
ZNF214	H200.1030	SSv4	MTG	supertype	70.27	0.01206	0.9535
ZNF215	H200.1030	SSv4	MTG	supertype	72.59	0.0222	0.9486
ZNF217	H200.1030	SSv4	MTG	supertype	50.53	0.07245	0.9239
ZNF219	H200.1030	SSv4	MTG	supertype	51.33	0.02532	0.9471
ZNF22	H200.1030	SSv4	MTG	supertype	73.05	0.0362	0.9418
ZNF221	H200.1030	SSv4	MTG	supertype	55.78	0.01493	0.9521
ZNF222	H200.1030	SSv4	MTG	supertype	63.79	0.01874	0.9503
ZNF223	H200.1030	SSv4	MTG	supertype	65.43	0.003862	0.9575
ZNF224	H200.1030	SSv4	MTG	supertype	81.04	0.02725	0.9462
ZNF225	H200.1030	SSv4	MTG	supertype	59.61	0.004973	0.9569
ZNF226	H200.1030	SSv4	MTG	supertype	83.2	0.02285	0.9483
ZNF227	H200.1030	SSv4	MTG	supertype	72.49	0.01203	0.9535
ZNF229	H200.1030	SSv4	MTG	supertype	60.99	0.04082	0.9395
ZNF23	H200.1030	SSv4	MTG	supertype	79.77	0.02073	0.9493
ZNF230	H200.1030	SSv4	MTG	supertype	56.59	0.01869	0.9503
ZNF232	H200.1030	SSv4	MTG	supertype	57.17	0.01166	0.9537
ZNF233	H200.1030	SSv4	MTG	supertype	75.61	0.03788	0.941
ZNF234	H200.1030	SSv4	MTG	supertype	62.59	0.02987	0.9449
ZNF235	H200.1030	SSv4	MTG	supertype	67.85	0.02241	0.9485
ZNF236	H200.1030	SSv4	MTG	supertype	85.68	0.02732	0.9461
ZNF239	H200.1030	SSv4	MTG	supertype	66.97	0.03191	0.9439
ZNF24	H200.1030	SSv4	MTG	supertype	83.54	-0.006593	0.9625
ZNF248	H200.1030	SSv4	MTG	supertype	96.2	0.02553	0.947
ZNF25	H200.1030	SSv4	MTG	supertype	92.02	0.05173	0.9342
ZNF250	H200.1030	SSv4	MTG	supertype	71.5	0.02232	0.9486
ZNF251	H200.1030	SSv4	MTG	supertype	91.61	0.03301	0.9434
ZNF253	H200.1030	SSv4	MTG	supertype	70.86	0.008204	0.9554
ZNF254	H200.1030	SSv4	MTG	supertype	92.49	0.009226	0.9549
ZNF256	H200.1030	SSv4	MTG	supertype	51.46	0.01297	0.9531
ZNF257	H200.1030	SSv4	MTG	supertype	50.52	0.009333	0.9548
ZNF26	H200.1030	SSv4	MTG	supertype	71.26	0.02097	0.9492
ZNF260	H200.1030	SSv4	MTG	supertype	81.37	0.01772	0.9508
ZNF263	H200.1030	SSv4	MTG	supertype	67.62	0.01642	0.9514
ZNF264	H200.1030	SSv4	MTG	supertype	74.11	0.0303	0.9447
ZNF266	H200.1030	SSv4	MTG	supertype	85.18	0.01973	0.9498
ZNF267	H200.1030	SSv4	MTG	supertype	66.05	0.02777	0.9459
ZNF268	H200.1030	SSv4	MTG	supertype	73.72	0.01927	0.95
ZNF273	H200.1030	SSv4	MTG	supertype	88.05	0.06697	0.9266
ZNF274	H200.1030	SSv4	MTG	supertype	63.43	0.004647	0.9571
ZNF275	H200.1030	SSv4	MTG	supertype	64.39	0.02462	0.9474
ZNF276	H200.1030	SSv4	MTG	supertype	71.97	-0.003002	0.9608
ZNF277	H200.1030	SSv4	MTG	supertype	90.5	0.035	0.9424
ZNF28	H200.1030	SSv4	MTG	supertype	44.99	0.03102	0.9443
ZNF280C	H200.1030	SSv4	MTG	supertype	74.86	0.02616	0.9467
ZNF280D	H200.1030	SSv4	MTG	supertype	96.27	0.06333	0.9284
ZNF281	H200.1030	SSv4	MTG	supertype	75.38	0.03707	0.9414
ZNF282	H200.1030	SSv4	MTG	supertype	59.63	0.005401	0.9567
ZNF283	H200.1030	SSv4	MTG	supertype	74.76	0.02168	0.9489
ZNF284	H200.1030	SSv4	MTG	supertype	45.4	0.02531	0.9471
ZNF285	H200.1030	SSv4	MTG	supertype	66.2	0.02907	0.9453
ZNF286A	H200.1030	SSv4	MTG	supertype	74	0.04434	0.9378
ZNF287	H200.1030	SSv4	MTG	supertype	65.77	0.01604	0.9516
ZNF292	H200.1030	SSv4	MTG	supertype	98.49	0.07037	0.9249
ZNF296	H200.1030	SSv4	MTG	supertype	40.16	0.01555	0.9518
ZNF3	H200.1030	SSv4	MTG	supertype	63.08	0.006598	0.9561
ZNF30	H200.1030	SSv4	MTG	supertype	71.32	7.468e-05	0.9593
ZNF300	H200.1030	SSv4	MTG	supertype	56.28	0.009101	0.9549
ZNF302	H200.1030	SSv4	MTG	supertype	91.29	0.03656	0.9416
ZNF304	H200.1030	SSv4	MTG	supertype	62.08	0.03016	0.9447
ZNF311	H200.1030	SSv4	MTG	supertype	43.36	0.01182	0.9536
ZNF316	H200.1030	SSv4	MTG	supertype	64.4	0.02852	0.9455
ZNF317	H200.1030	SSv4	MTG	supertype	60.72	0.02176	0.9488
ZNF318	H200.1030	SSv4	MTG	supertype	78.68	0.0402	0.9398
ZNF319	H200.1030	SSv4	MTG	supertype	42.95	0.0768	0.9217
ZNF32	H200.1030	SSv4	MTG	supertype	75.84	0.03067	0.9445
ZNF320	H200.1030	SSv4	MTG	supertype	69.47	0.001809	0.9584
ZNF322	H200.1030	SSv4	MTG	supertype	66.89	0.01156	0.9538
ZNF324	H200.1030	SSv4	MTG	supertype	69.38	0.02466	0.9474
ZNF324B	H200.1030	SSv4	MTG	supertype	69.91	0.04233	0.9388
ZNF326	H200.1030	SSv4	MTG	supertype	86.95	-0.004909	0.9617
ZNF329	H200.1030	SSv4	MTG	supertype	63.02	0.01626	0.9515
ZNF330	H200.1030	SSv4	MTG	supertype	76.32	0.01875	0.9503
ZNF331	H200.1030	SSv4	MTG	supertype	89.39	0.02478	0.9474
ZNF333	H200.1030	SSv4	MTG	supertype	79.11	0.01584	0.9517
ZNF334	H200.1030	SSv4	MTG	supertype	85.79	0.04971	0.9352
ZNF335	H200.1030	SSv4	MTG	supertype	76.63	0.0303	0.9447
ZNF337	H200.1030	SSv4	MTG	supertype	88.01	0.01641	0.9514
ZNF33A	H200.1030	SSv4	MTG	supertype	90.5	0.02889	0.9454
ZNF33B	H200.1030	SSv4	MTG	supertype	87.98	0.03514	0.9423
ZNF34	H200.1030	SSv4	MTG	supertype	63.82	0.009032	0.955
ZNF341	H200.1030	SSv4	MTG	supertype	68.53	0.02229	0.9486
ZNF343	H200.1030	SSv4	MTG	supertype	74.24	0.003839	0.9575
ZNF345	H200.1030	SSv4	MTG	supertype	69.27	0.05357	0.9333
ZNF346	H200.1030	SSv4	MTG	supertype	84.05	0.05335	0.9334
ZNF347	H200.1030	SSv4	MTG	supertype	66.41	0.05364	0.9332
ZNF35	H200.1030	SSv4	MTG	supertype	65.66	0.008526	0.9552
ZNF350	H200.1030	SSv4	MTG	supertype	60.9	0.03202	0.9438
ZNF354A	H200.1030	SSv4	MTG	supertype	78.99	0.02516	0.9472
ZNF354B	H200.1030	SSv4	MTG	supertype	72.41	0.0355	0.9421
ZNF354C	H200.1030	SSv4	MTG	supertype	67.46	0.005905	0.9565
ZNF358	H200.1030	SSv4	MTG	supertype	48.27	0.02927	0.9452
ZNF362	H200.1030	SSv4	MTG	supertype	70.98	0.02678	0.9464
ZNF365	H200.1030	SSv4	MTG	supertype	93.21	0.09272	0.9138
ZNF366	H200.1030	SSv4	MTG	supertype	44.17	0.0111	0.954
ZNF367	H200.1030	SSv4	MTG	supertype	66.27	0.02679	0.9464
ZNF37A	H200.1030	SSv4	MTG	supertype	95.05	0.02788	0.9459
ZNF382	H200.1030	SSv4	MTG	supertype	87.38	0.05663	0.9318
ZNF383	H200.1030	SSv4	MTG	supertype	62.39	0.01069	0.9542
ZNF384	H200.1030	SSv4	MTG	supertype	68.52	0.0245	0.9475
ZNF385A	H200.1030	SSv4	MTG	supertype	53.12	0.07935	0.9205
ZNF385B	H200.1030	SSv4	MTG	supertype	99.29	0.4069	0.7388
ZNF385C	H200.1030	SSv4	MTG	supertype	55.13	0.02112	0.9491
ZNF385D	H200.1030	SSv4	MTG	supertype	99.16	0.6817	0.5413
ZNF391	H200.1030	SSv4	MTG	supertype	72.93	0.03932	0.9403
ZNF394	H200.1030	SSv4	MTG	supertype	57.86	-0.001012	0.9598
ZNF395	H200.1030	SSv4	MTG	supertype	72.7	0.06191	0.9291
ZNF396	H200.1030	SSv4	MTG	supertype	53.63	0.02238	0.9485
ZNF397	H200.1030	SSv4	MTG	supertype	80.9	0.05018	0.9349
ZNF398	H200.1030	SSv4	MTG	supertype	81.15	0.02384	0.9478
ZNF404	H200.1030	SSv4	MTG	supertype	79.58	0.03128	0.9442
ZNF407	H200.1030	SSv4	MTG	supertype	94.35	0.0519	0.9341
ZNF408	H200.1030	SSv4	MTG	supertype	46.62	-0.005521	0.962
ZNF41	H200.1030	SSv4	MTG	supertype	74.39	0.01943	0.95
ZNF410	H200.1030	SSv4	MTG	supertype	78.94	0.01448	0.9523
ZNF414	H200.1030	SSv4	MTG	supertype	52.7	0.01726	0.951
ZNF415	H200.1030	SSv4	MTG	supertype	76.34	0.04097	0.9395
ZNF416	H200.1030	SSv4	MTG	supertype	48.7	0.00949	0.9548
ZNF417	H200.1030	SSv4	MTG	supertype	57.06	0.06994	0.9252
ZNF418	H200.1030	SSv4	MTG	supertype	63.16	0.01693	0.9512
ZNF419	H200.1030	SSv4	MTG	supertype	68.84	0.02062	0.9494
ZNF420	H200.1030	SSv4	MTG	supertype	91.15	0.03406	0.9428
ZNF423	H200.1030	SSv4	MTG	supertype	63.44	0.1667	0.8757
ZNF425	H200.1030	SSv4	MTG	supertype	63.97	0.0107	0.9542
ZNF426	H200.1030	SSv4	MTG	supertype	68.96	0.03953	0.9402
ZNF428	H200.1030	SSv4	MTG	supertype	62.5	0.009568	0.9547
ZNF429	H200.1030	SSv4	MTG	supertype	81.68	0.028	0.9458
ZNF43	H200.1030	SSv4	MTG	supertype	73.52	0.001414	0.9586
ZNF430	H200.1030	SSv4	MTG	supertype	78.8	0.03187	0.9439
ZNF431	H200.1030	SSv4	MTG	supertype	74.74	0.01807	0.9506
ZNF432	H200.1030	SSv4	MTG	supertype	66.04	0.02532	0.9471
ZNF433	H200.1030	SSv4	MTG	supertype	56.95	0.02336	0.948
ZNF436	H200.1030	SSv4	MTG	supertype	60.84	0.002854	0.9579
ZNF438	H200.1030	SSv4	MTG	supertype	90.56	0.05388	0.9331
ZNF439	H200.1030	SSv4	MTG	supertype	74.01	0.04408	0.9379
ZNF44	H200.1030	SSv4	MTG	supertype	76.11	0.01858	0.9504
ZNF440	H200.1030	SSv4	MTG	supertype	67.21	0.03986	0.94
ZNF441	H200.1030	SSv4	MTG	supertype	86.85	0.02916	0.9452
ZNF442	H200.1030	SSv4	MTG	supertype	49.6	0.009371	0.9548
ZNF443	H200.1030	SSv4	MTG	supertype	65.97	0.01983	0.9498
ZNF444	H200.1030	SSv4	MTG	supertype	63.72	0.06319	0.9285
ZNF445	H200.1030	SSv4	MTG	supertype	75	0.01595	0.9516
ZNF446	H200.1030	SSv4	MTG	supertype	67	0.01069	0.9542
ZNF449	H200.1030	SSv4	MTG	supertype	87.43	0.04516	0.9374
ZNF45	H200.1030	SSv4	MTG	supertype	53.75	-0.01118	0.9647
ZNF451	H200.1030	SSv4	MTG	supertype	91.06	0.01331	0.9529
ZNF454	H200.1030	SSv4	MTG	supertype	67.44	0.01134	0.9539
ZNF460	H200.1030	SSv4	MTG	supertype	60.31	0.01717	0.951
ZNF461	H200.1030	SSv4	MTG	supertype	80.3	0.03477	0.9425
ZNF462	H200.1030	SSv4	MTG	supertype	85.51	0.2466	0.8327
ZNF467	H200.1030	SSv4	MTG	supertype	48.23	0.03908	0.9404
ZNF468	H200.1030	SSv4	MTG	supertype	49.76	0.02968	0.945
ZNF469	H200.1030	SSv4	MTG	supertype	67.67	0.1045	0.9078
ZNF470	H200.1030	SSv4	MTG	supertype	72.37	0.04761	0.9362
ZNF471	H200.1030	SSv4	MTG	supertype	83.15	0.02725	0.9462
ZNF473	H200.1030	SSv4	MTG	supertype	61.28	0.01637	0.9514
ZNF474	H200.1030	SSv4	MTG	supertype	25.52	0.07064	0.9248
ZNF479	H200.1030	SSv4	MTG	supertype	27.83	0.02051	0.9494
ZNF48	H200.1030	SSv4	MTG	supertype	56.31	0.04212	0.9389
ZNF480	H200.1030	SSv4	MTG	supertype	61.79	0.05824	0.931
ZNF483	H200.1030	SSv4	MTG	supertype	88.82	0.07845	0.9209
ZNF484	H200.1030	SSv4	MTG	supertype	84.51	0.06868	0.9258
ZNF485	H200.1030	SSv4	MTG	supertype	57.6	0.01076	0.9541
ZNF486	H200.1030	SSv4	MTG	supertype	43.18	0.03275	0.9435
ZNF487	H200.1030	SSv4	MTG	supertype	72.58	0.02015	0.9496
ZNF488	H200.1030	SSv4	MTG	supertype	50.15	0.01639	0.9514
ZNF490	H200.1030	SSv4	MTG	supertype	65.29	-0.009366	0.9638
ZNF491	H200.1030	SSv4	MTG	supertype	53.71	0.01097	0.954
ZNF492	H200.1030	SSv4	MTG	supertype	45.57	-0.0008601	0.9597
ZNF493	H200.1030	SSv4	MTG	supertype	92.72	0.01597	0.9516
ZNF496	H200.1030	SSv4	MTG	supertype	78.38	0.0262	0.9467
ZNF497	H200.1030	SSv4	MTG	supertype	51.66	0.02355	0.948
ZNF500	H200.1030	SSv4	MTG	supertype	61.63	0.03244	0.9436
ZNF501	H200.1030	SSv4	MTG	supertype	57.72	0.005358	0.9567
ZNF502	H200.1030	SSv4	MTG	supertype	69.81	0.01428	0.9524
ZNF503	H200.1030	SSv4	MTG	supertype	57.98	0.02596	0.9468
ZNF506	H200.1030	SSv4	MTG	supertype	83.59	0.02761	0.946
ZNF507	H200.1030	SSv4	MTG	supertype	83.69	0.01142	0.9538
ZNF510	H200.1030	SSv4	MTG	supertype	83.03	0.0237	0.9479
ZNF511	H200.1030	SSv4	MTG	supertype	64.04	0.02118	0.9491
ZNF512	H200.1030	SSv4	MTG	supertype	82.79	0.00129	0.9587
ZNF512B	H200.1030	SSv4	MTG	supertype	53.32	0.01415	0.9525
ZNF513	H200.1030	SSv4	MTG	supertype	48.66	0.02316	0.9481
ZNF514	H200.1030	SSv4	MTG	supertype	78.56	-0.003882	0.9612
ZNF516	H200.1030	SSv4	MTG	supertype	72.8	0.04895	0.9355
ZNF517	H200.1030	SSv4	MTG	supertype	51.48	-0.001492	0.96
ZNF518A	H200.1030	SSv4	MTG	supertype	94.35	0.02256	0.9484
ZNF518B	H200.1030	SSv4	MTG	supertype	70.99	0.04688	0.9366
ZNF519	H200.1030	SSv4	MTG	supertype	91.38	0.07716	0.9216
ZNF521	H200.1030	SSv4	MTG	supertype	77.41	0.1022	0.909
ZNF524	H200.1030	SSv4	MTG	supertype	45.57	0.05255	0.9338
ZNF525	H200.1030	SSv4	MTG	supertype	60.68	0.02488	0.9473
ZNF526	H200.1030	SSv4	MTG	supertype	46.6	0.02252	0.9485
ZNF527	H200.1030	SSv4	MTG	supertype	61.99	0.009978	0.9545
ZNF528	H200.1030	SSv4	MTG	supertype	82.86	0.04073	0.9396
ZNF529	H200.1030	SSv4	MTG	supertype	88.02	0.02338	0.948
ZNF530	H200.1030	SSv4	MTG	supertype	51.56	0.009152	0.9549
ZNF532	H200.1030	SSv4	MTG	supertype	93.46	0.03136	0.9442
ZNF534	H200.1030	SSv4	MTG	supertype	61.38	0.03864	0.9406
ZNF536	H200.1030	SSv4	MTG	supertype	96	0.6228	0.5892
ZNF540	H200.1030	SSv4	MTG	supertype	94.34	0.07561	0.9223
ZNF541	H200.1030	SSv4	MTG	supertype	54.66	0.01722	0.951
ZNF543	H200.1030	SSv4	MTG	supertype	54.57	0.02331	0.9481
ZNF544	H200.1030	SSv4	MTG	supertype	81.09	0.02373	0.9479
ZNF546	H200.1030	SSv4	MTG	supertype	82.53	-0.0009853	0.9598
ZNF547	H200.1030	SSv4	MTG	supertype	69.63	0.04276	0.9386
ZNF548	H200.1030	SSv4	MTG	supertype	59.66	0.03442	0.9427
ZNF549	H200.1030	SSv4	MTG	supertype	64.22	0.05052	0.9348
ZNF550	H200.1030	SSv4	MTG	supertype	80.78	0.04533	0.9373
ZNF551	H200.1030	SSv4	MTG	supertype	55.85	0.02814	0.9457
ZNF552	H200.1030	SSv4	MTG	supertype	64.63	0.02227	0.9486
ZNF554	H200.1030	SSv4	MTG	supertype	57.49	0.02509	0.9472
ZNF555	H200.1030	SSv4	MTG	supertype	67.46	0.03485	0.9425
ZNF556	H200.1030	SSv4	MTG	supertype	43.64	-0.00493	0.9617
ZNF557	H200.1030	SSv4	MTG	supertype	66.94	0.01541	0.9519
ZNF558	H200.1030	SSv4	MTG	supertype	64.37	-0.007698	0.963
ZNF559	H200.1030	SSv4	MTG	supertype	67.07	0.04632	0.9368
ZNF559-ZNF177	H200.1030	SSv4	MTG	supertype	72.62	0.00729	0.9558
ZNF560	H200.1030	SSv4	MTG	supertype	39.78	0.01801	0.9506
ZNF561	H200.1030	SSv4	MTG	supertype	71.39	0.05941	0.9304
ZNF562	H200.1030	SSv4	MTG	supertype	75.4	0.01921	0.9501
ZNF563	H200.1030	SSv4	MTG	supertype	59.75	0.01299	0.9531
ZNF564	H200.1030	SSv4	MTG	supertype	64.27	0.01545	0.9519
ZNF565	H200.1030	SSv4	MTG	supertype	74.1	0.02706	0.9462
ZNF566	H200.1030	SSv4	MTG	supertype	79.61	-0.001493	0.96
ZNF567	H200.1030	SSv4	MTG	supertype	73.93	0.05595	0.9321
ZNF568	H200.1030	SSv4	MTG	supertype	79.76	0.03069	0.9445
ZNF569	H200.1030	SSv4	MTG	supertype	82.27	0.02183	0.9488
ZNF57	H200.1030	SSv4	MTG	supertype	54.5	0.02038	0.9495
ZNF570	H200.1030	SSv4	MTG	supertype	59.25	0.02716	0.9462
ZNF571	H200.1030	SSv4	MTG	supertype	54.3	0.02117	0.9491
ZNF572	H200.1030	SSv4	MTG	supertype	54.94	0.01228	0.9534
ZNF573	H200.1030	SSv4	MTG	supertype	83.42	0.01406	0.9526
ZNF574	H200.1030	SSv4	MTG	supertype	49.45	0.02959	0.945
ZNF575	H200.1030	SSv4	MTG	supertype	54.93	0.01626	0.9515
ZNF576	H200.1030	SSv4	MTG	supertype	54.22	0.02353	0.948
ZNF577	H200.1030	SSv4	MTG	supertype	81.88	0.03921	0.9403
ZNF578	H200.1030	SSv4	MTG	supertype	56.23	0.0299	0.9449
ZNF579	H200.1030	SSv4	MTG	supertype	40.96	-0.002275	0.9604
ZNF580	H200.1030	SSv4	MTG	supertype	68.1	0.01166	0.9537
ZNF581	H200.1030	SSv4	MTG	supertype	48.9	0.03757	0.9411
ZNF582	H200.1030	SSv4	MTG	supertype	58.78	0.01352	0.9528
ZNF583	H200.1030	SSv4	MTG	supertype	82.06	0.02811	0.9457
ZNF584	H200.1030	SSv4	MTG	supertype	58.91	0.02147	0.949
ZNF585A	H200.1030	SSv4	MTG	supertype	78.45	0.003963	0.9574
ZNF585B	H200.1030	SSv4	MTG	supertype	78.78	0.01831	0.9505
ZNF586	H200.1030	SSv4	MTG	supertype	60.3	-0.002747	0.9606
ZNF587	H200.1030	SSv4	MTG	supertype	78.6	0.01643	0.9514
ZNF587B	H200.1030	SSv4	MTG	supertype	71.88	0.02215	0.9486
ZNF589	H200.1030	SSv4	MTG	supertype	71.54	0.0008963	0.9589
ZNF592	H200.1030	SSv4	MTG	supertype	74.63	-0.01084	0.9645
ZNF593	H200.1030	SSv4	MTG	supertype	52.19	0.03183	0.9439
ZNF594	H200.1030	SSv4	MTG	supertype	75.96	0.02248	0.9485
ZNF595	H200.1030	SSv4	MTG	supertype	75.47	0.0221	0.9487
ZNF596	H200.1030	SSv4	MTG	supertype	75.55	0.003604	0.9576
ZNF597	H200.1030	SSv4	MTG	supertype	56.04	0.04049	0.9397
ZNF598	H200.1030	SSv4	MTG	supertype	56.52	0.0401	0.9399
ZNF599	H200.1030	SSv4	MTG	supertype	53.2	0.008405	0.9553
ZNF600	H200.1030	SSv4	MTG	supertype	53.19	0.02605	0.9467
ZNF605	H200.1030	SSv4	MTG	supertype	85.89	0.01145	0.9538
ZNF606	H200.1030	SSv4	MTG	supertype	74.38	0.04264	0.9386
ZNF607	H200.1030	SSv4	MTG	supertype	63.9	0.01435	0.9524
ZNF608	H200.1030	SSv4	MTG	supertype	89.69	0.2558	0.8276
ZNF609	H200.1030	SSv4	MTG	supertype	90.19	0.07371	0.9233
ZNF610	H200.1030	SSv4	MTG	supertype	59.82	0.009737	0.9546
ZNF611	H200.1030	SSv4	MTG	supertype	72.42	0.02313	0.9482
ZNF613	H200.1030	SSv4	MTG	supertype	58.44	-0.006852	0.9626
ZNF614	H200.1030	SSv4	MTG	supertype	66.49	0.01189	0.9536
ZNF615	H200.1030	SSv4	MTG	supertype	68.59	0.01796	0.9507
ZNF616	H200.1030	SSv4	MTG	supertype	56.92	0.00472	0.9571
ZNF618	H200.1030	SSv4	MTG	supertype	74.23	0.105	0.9076
ZNF619	H200.1030	SSv4	MTG	supertype	48.4	-0.001932	0.9602
ZNF620	H200.1030	SSv4	MTG	supertype	55.2	0.01336	0.9529
ZNF621	H200.1030	SSv4	MTG	supertype	63.21	0.03276	0.9435
ZNF622	H200.1030	SSv4	MTG	supertype	68.8	0.0201	0.9496
ZNF623	H200.1030	SSv4	MTG	supertype	65.57	0.02244	0.9485
ZNF624	H200.1030	SSv4	MTG	supertype	65.76	0.0225	0.9485
ZNF625	H200.1030	SSv4	MTG	supertype	37.9	0.01423	0.9525
ZNF626	H200.1030	SSv4	MTG	supertype	83.19	0.03376	0.943
ZNF627	H200.1030	SSv4	MTG	supertype	62.75	-0.003274	0.9609
ZNF628	H200.1030	SSv4	MTG	supertype	39.26	0.05535	0.9324
ZNF629	H200.1030	SSv4	MTG	supertype	54.41	0.01643	0.9514
ZNF630	H200.1030	SSv4	MTG	supertype	57.01	0.03198	0.9439
ZNF638	H200.1030	SSv4	MTG	supertype	98.98	0.05269	0.9337
ZNF639	H200.1030	SSv4	MTG	supertype	67.93	0.0306	0.9445
ZNF641	H200.1030	SSv4	MTG	supertype	76.15	0.08368	0.9183
ZNF644	H200.1030	SSv4	MTG	supertype	95.32	0.04774	0.9361
ZNF646	H200.1030	SSv4	MTG	supertype	46.66	0.01547	0.9519
ZNF648	H200.1030	SSv4	MTG	supertype	33.74	0.02431	0.9476
ZNF649	H200.1030	SSv4	MTG	supertype	66.03	0.05641	0.9319
ZNF652	H200.1030	SSv4	MTG	supertype	86.64	0.0578	0.9312
ZNF653	H200.1030	SSv4	MTG	supertype	53.35	0.001291	0.9587
ZNF654	H200.1030	SSv4	MTG	supertype	67.75	0.05844	0.9309
ZNF655	H200.1030	SSv4	MTG	supertype	89.01	0.03108	0.9443
ZNF658	H200.1030	SSv4	MTG	supertype	53.77	0.01851	0.9504
ZNF66	H200.1030	SSv4	MTG	supertype	87.31	0.0427	0.9386
ZNF660	H200.1030	SSv4	MTG	supertype	74.6	0.0344	0.9427
ZNF662	H200.1030	SSv4	MTG	supertype	62.57	0.03153	0.9441
ZNF664	H200.1030	SSv4	MTG	supertype	70.28	0.0379	0.941
ZNF665	H200.1030	SSv4	MTG	supertype	61.8	0.02755	0.946
ZNF667	H200.1030	SSv4	MTG	supertype	86.04	0.005047	0.9569
ZNF668	H200.1030	SSv4	MTG	supertype	52.16	0.02791	0.9458
ZNF669	H200.1030	SSv4	MTG	supertype	46.24	-0.01033	0.9643
ZNF670	H200.1030	SSv4	MTG	supertype	52.13	0.0164	0.9514
ZNF671	H200.1030	SSv4	MTG	supertype	63.92	0.03314	0.9433
ZNF672	H200.1030	SSv4	MTG	supertype	50.22	0.009153	0.9549
ZNF674	H200.1030	SSv4	MTG	supertype	71.6	0.02159	0.9489
ZNF675	H200.1030	SSv4	MTG	supertype	68.81	0.01986	0.9497
ZNF676	H200.1030	SSv4	MTG	supertype	47.82	0.03866	0.9406
ZNF677	H200.1030	SSv4	MTG	supertype	68.1	0.004835	0.957
ZNF678	H200.1030	SSv4	MTG	supertype	73.86	0.02865	0.9455
ZNF679	H200.1030	SSv4	MTG	supertype	36.11	0.02753	0.946
ZNF680	H200.1030	SSv4	MTG	supertype	87.37	0.03668	0.9416
ZNF681	H200.1030	SSv4	MTG	supertype	64.05	0.02613	0.9467
ZNF682	H200.1030	SSv4	MTG	supertype	67.01	0.006519	0.9562
ZNF683	H200.1030	SSv4	MTG	supertype	33.25	0.0167	0.9513
ZNF684	H200.1030	SSv4	MTG	supertype	65.05	0.05223	0.9339
ZNF687	H200.1030	SSv4	MTG	supertype	33.79	-0.01665	0.9673
ZNF688	H200.1030	SSv4	MTG	supertype	62.67	0.03256	0.9436
ZNF689	H200.1030	SSv4	MTG	supertype	57.56	0.05257	0.9338
ZNF69	H200.1030	SSv4	MTG	supertype	78.36	0.03696	0.9414
ZNF691	H200.1030	SSv4	MTG	supertype	56.14	0.01417	0.9525
ZNF692	H200.1030	SSv4	MTG	supertype	82.13	0.02177	0.9488
ZNF695	H200.1030	SSv4	MTG	supertype	32.63	0.01082	0.9541
ZNF696	H200.1030	SSv4	MTG	supertype	59.81	0.001055	0.9588
ZNF697	H200.1030	SSv4	MTG	supertype	64.59	0.06139	0.9294
ZNF699	H200.1030	SSv4	MTG	supertype	58.6	0.01186	0.9536
ZNF7	H200.1030	SSv4	MTG	supertype	73.33	0.02305	0.9482
ZNF70	H200.1030	SSv4	MTG	supertype	51.6	0.04816	0.9359
ZNF700	H200.1030	SSv4	MTG	supertype	77.39	0.03065	0.9445
ZNF701	H200.1030	SSv4	MTG	supertype	59.38	0.007241	0.9558
ZNF703	H200.1030	SSv4	MTG	supertype	36.9	0.0268	0.9464
ZNF704	H200.1030	SSv4	MTG	supertype	95.85	0.1467	0.8862
ZNF705A	H200.1030	SSv4	MTG	supertype	27.86	0.07481	0.9227
ZNF705B	H200.1030	SSv4	MTG	supertype	25.82	0.01523	0.952
ZNF705D	H200.1030	SSv4	MTG	supertype	24.46	0.0381	0.9409
ZNF705E	H200.1030	SSv4	MTG	supertype	30.44	0.04187	0.939
ZNF705G	H200.1030	SSv4	MTG	supertype	4.597	0.006189	0.9563
ZNF706	H200.1030	SSv4	MTG	supertype	90.08	0.07739	0.9214
ZNF707	H200.1030	SSv4	MTG	supertype	51.19	0.01551	0.9518
ZNF708	H200.1030	SSv4	MTG	supertype	86.24	0.04077	0.9396
ZNF709	H200.1030	SSv4	MTG	supertype	71.08	0.02469	0.9474
ZNF71	H200.1030	SSv4	MTG	supertype	61.29	0.04078	0.9396
ZNF710	H200.1030	SSv4	MTG	supertype	79.26	0.2632	0.8235
ZNF711	H200.1030	SSv4	MTG	supertype	86.94	0.04232	0.9388
ZNF713	H200.1030	SSv4	MTG	supertype	77.9	0.02937	0.9451
ZNF714	H200.1030	SSv4	MTG	supertype	86.26	0.02269	0.9484
ZNF716	H200.1030	SSv4	MTG	supertype	31.33	0.03412	0.9428
ZNF717	H200.1030	SSv4	MTG	supertype	79.57	0.01576	0.9517
ZNF718	H200.1030	SSv4	MTG	supertype	85.01	0.02955	0.945
ZNF720	H200.1030	SSv4	MTG	supertype	81.67	0.02827	0.9457
ZNF721	H200.1030	SSv4	MTG	supertype	89.07	0.01856	0.9504
ZNF726	H200.1030	SSv4	MTG	supertype	51.97	0.05588	0.9321
ZNF727	H200.1030	SSv4	MTG	supertype	74.18	0.008448	0.9553
ZNF728	H200.1030	SSv4	MTG	supertype	46.74	0.02778	0.9459
ZNF729	H200.1030	SSv4	MTG	supertype	35.68	0.007571	0.9557
ZNF730	H200.1030	SSv4	MTG	supertype	49.79	0.04773	0.9361
ZNF732	H200.1030	SSv4	MTG	supertype	72.82	0.03061	0.9445
ZNF735	H200.1030	SSv4	MTG	supertype	24.38	0.02715	0.9462
ZNF736	H200.1030	SSv4	MTG	supertype	82.02	0.01833	0.9505
ZNF737	H200.1030	SSv4	MTG	supertype	70.53	0.05416	0.933
ZNF738	H200.1030	SSv4	MTG	supertype	69.61	0.03142	0.9441
ZNF74	H200.1030	SSv4	MTG	supertype	64.69	0.005962	0.9565
ZNF740	H200.1030	SSv4	MTG	supertype	67.6	0.02476	0.9474
ZNF746	H200.1030	SSv4	MTG	supertype	67.96	0.04524	0.9374
ZNF747	H200.1030	SSv4	MTG	supertype	51.17	0.006038	0.9564
ZNF749	H200.1030	SSv4	MTG	supertype	74.48	0.02518	0.9472
ZNF750	H200.1030	SSv4	MTG	supertype	30.28	0.01567	0.9518
ZNF75A	H200.1030	SSv4	MTG	supertype	85.36	0.02024	0.9496
ZNF75D	H200.1030	SSv4	MTG	supertype	84.4	0.0174	0.9509
ZNF76	H200.1030	SSv4	MTG	supertype	78.26	0.02598	0.9468
ZNF761	H200.1030	SSv4	MTG	supertype	61.57	0.02632	0.9466
ZNF763	H200.1030	SSv4	MTG	supertype	63.59	0.01061	0.9542
ZNF764	H200.1030	SSv4	MTG	supertype	50.79	0.02005	0.9496
ZNF765	H200.1030	SSv4	MTG	supertype	48.74	-0.02409	0.9708
ZNF766	H200.1030	SSv4	MTG	supertype	68.29	0.0009378	0.9589
ZNF768	H200.1030	SSv4	MTG	supertype	36.24	-0.01145	0.9648
ZNF77	H200.1030	SSv4	MTG	supertype	57.81	0.01415	0.9525
ZNF770	H200.1030	SSv4	MTG	supertype	80.84	0.05024	0.9349
ZNF771	H200.1030	SSv4	MTG	supertype	64.07	0.001788	0.9585
ZNF772	H200.1030	SSv4	MTG	supertype	65.1	0.0204	0.9495
ZNF773	H200.1030	SSv4	MTG	supertype	60.31	0.04352	0.9382
ZNF774	H200.1030	SSv4	MTG	supertype	52.65	0.03309	0.9433
ZNF775	H200.1030	SSv4	MTG	supertype	47.12	0.03465	0.9425
ZNF776	H200.1030	SSv4	MTG	supertype	73.16	0.02799	0.9458
ZNF777	H200.1030	SSv4	MTG	supertype	60.87	-0.003817	0.9611
ZNF778	H200.1030	SSv4	MTG	supertype	63.51	0.004148	0.9573
ZNF780A	H200.1030	SSv4	MTG	supertype	67.97	0.0006732	0.959
ZNF780B	H200.1030	SSv4	MTG	supertype	95	0.01269	0.9532
ZNF781	H200.1030	SSv4	MTG	supertype	79.07	0.04502	0.9375
ZNF782	H200.1030	SSv4	MTG	supertype	94.78	0.02867	0.9455
ZNF783	H200.1030	SSv4	MTG	supertype	67.49	0.02901	0.9453
ZNF784	H200.1030	SSv4	MTG	supertype	41.51	0.02244	0.9485
ZNF785	H200.1030	SSv4	MTG	supertype	69.75	0.01198	0.9536
ZNF786	H200.1030	SSv4	MTG	supertype	75.96	0.04106	0.9394
ZNF787	H200.1030	SSv4	MTG	supertype	54.28	0.03626	0.9418
ZNF789	H200.1030	SSv4	MTG	supertype	76.97	0.003084	0.9578
ZNF79	H200.1030	SSv4	MTG	supertype	54.73	0.01013	0.9544
ZNF790	H200.1030	SSv4	MTG	supertype	76.88	0.02024	0.9496
ZNF791	H200.1030	SSv4	MTG	supertype	77.38	0.02084	0.9493
ZNF792	H200.1030	SSv4	MTG	supertype	39.67	0.04192	0.939
ZNF793	H200.1030	SSv4	MTG	supertype	76.19	0.05485	0.9326
ZNF799	H200.1030	SSv4	MTG	supertype	62.08	0.02762	0.946
ZNF8	H200.1030	SSv4	MTG	supertype	57.68	0.07352	0.9234
ZNF80	H200.1030	SSv4	MTG	supertype	16.8	0.06765	0.9263
ZNF800	H200.1030	SSv4	MTG	supertype	85.16	0.01485	0.9522
ZNF804A	H200.1030	SSv4	MTG	supertype	98.42	0.4932	0.6829
ZNF804B	H200.1030	SSv4	MTG	supertype	98.41	0.4305	0.724
ZNF805	H200.1030	SSv4	MTG	supertype	67.95	0.006662	0.9561
ZNF808	H200.1030	SSv4	MTG	supertype	72.31	0.01795	0.9507
ZNF81	H200.1030	SSv4	MTG	supertype	74.27	0.003949	0.9574
ZNF813	H200.1030	SSv4	MTG	supertype	40.94	0.02092	0.9492
ZNF814	H200.1030	SSv4	MTG	supertype	80.45	0.02012	0.9496
ZNF816	H200.1030	SSv4	MTG	supertype	45.56	0.005926	0.9565
ZNF816-ZNF321P	H200.1030	SSv4	MTG	supertype	40.48	0.02009	0.9496
ZNF821	H200.1030	SSv4	MTG	supertype	85.71	0.05513	0.9325
ZNF823	H200.1030	SSv4	MTG	supertype	59.02	0.0178	0.9507
ZNF827	H200.1030	SSv4	MTG	supertype	89.44	0.02337	0.948
ZNF829	H200.1030	SSv4	MTG	supertype	83.64	0.05519	0.9325
ZNF83	H200.1030	SSv4	MTG	supertype	92.25	0.08031	0.92
ZNF830	H200.1030	SSv4	MTG	supertype	67.53	0.04988	0.9351
ZNF831	H200.1030	SSv4	MTG	supertype	69.94	0.1236	0.8981
ZNF835	H200.1030	SSv4	MTG	supertype	50.56	0.03229	0.9437
ZNF836	H200.1030	SSv4	MTG	supertype	64.7	0.001026	0.9588
ZNF837	H200.1030	SSv4	MTG	supertype	50.7	-0.01088	0.9645
ZNF839	H200.1030	SSv4	MTG	supertype	70.54	0.01593	0.9516
ZNF84	H200.1030	SSv4	MTG	supertype	88.96	0.003487	0.9576
ZNF841	H200.1030	SSv4	MTG	supertype	84.75	0.03378	0.943
ZNF843	H200.1030	SSv4	MTG	supertype	51.26	0.02195	0.9487
ZNF844	H200.1030	SSv4	MTG	supertype	53.54	0.002804	0.958
ZNF845	H200.1030	SSv4	MTG	supertype	51.63	0.02799	0.9458
ZNF846	H200.1030	SSv4	MTG	supertype	78.82	0.05837	0.9309
ZNF85	H200.1030	SSv4	MTG	supertype	58.57	0.01291	0.9531
ZNF850	H200.1030	SSv4	MTG	supertype	54.84	0.007052	0.9559
ZNF852	H200.1030	SSv4	MTG	supertype	66.28	0.02459	0.9475
ZNF853	H200.1030	SSv4	MTG	supertype	44.65	0.02331	0.9481
ZNF860	H200.1030	SSv4	MTG	supertype	52.21	0.03728	0.9413
ZNF862	H200.1030	SSv4	MTG	supertype	86	0.02361	0.9479
ZNF865	H200.1030	SSv4	MTG	supertype	48.19	-0.00125	0.9599
ZNF878	H200.1030	SSv4	MTG	supertype	39.13	-0.0006746	0.9596
ZNF879	H200.1030	SSv4	MTG	supertype	57.81	0.007886	0.9555
ZNF880	H200.1030	SSv4	MTG	supertype	73.29	0.03153	0.9441
ZNF888	H200.1030	SSv4	MTG	supertype	52.28	0.008768	0.9551
ZNF891	H200.1030	SSv4	MTG	supertype	65.4	-0.00034	0.9595
ZNF90	H200.1030	SSv4	MTG	supertype	46.74	0.006342	0.9563
ZNF91	H200.1030	SSv4	MTG	supertype	92.56	0.01274	0.9532
ZNF92	H200.1030	SSv4	MTG	supertype	67.2	0.01154	0.9538
ZNF93	H200.1030	SSv4	MTG	supertype	55.27	0.01658	0.9513
ZNF98	H200.1030	SSv4	MTG	supertype	59.84	0.04211	0.9389
ZNF99	H200.1030	SSv4	MTG	supertype	47.33	0.02853	0.9455
ZNFX1	H200.1030	SSv4	MTG	supertype	73.28	0.01921	0.9501
ZNHIT1	H200.1030	SSv4	MTG	supertype	64.53	0.0585	0.9308
ZNHIT2	H200.1030	SSv4	MTG	supertype	42.73	0.03034	0.9447
ZNHIT3	H200.1030	SSv4	MTG	supertype	72.26	0.03541	0.9422
ZNHIT6	H200.1030	SSv4	MTG	supertype	87.91	0.01664	0.9513
ZNRF1	H200.1030	SSv4	MTG	supertype	82.73	0.02657	0.9465
ZNRF2	H200.1030	SSv4	MTG	supertype	85.85	0.1453	0.8869
ZNRF3	H200.1030	SSv4	MTG	supertype	89.32	0.298	0.8038
ZNRF4	H200.1030	SSv4	MTG	supertype	21.38	0.008355	0.9553
ZP1	H200.1030	SSv4	MTG	supertype	43.35	0.04861	0.9357
ZP2	H200.1030	SSv4	MTG	supertype	25.79	0.05633	0.9319
ZP3	H200.1030	SSv4	MTG	supertype	57.94	0.04408	0.9379
ZP4	H200.1030	SSv4	MTG	supertype	4.373	-0.004939	0.9617
ZPBP	H200.1030	SSv4	MTG	supertype	83.06	0.2468	0.8325
ZPBP2	H200.1030	SSv4	MTG	supertype	29.52	0.05065	0.9347
ZPLD1	H200.1030	SSv4	MTG	supertype	38.92	0.01015	0.9544
ZPR1	H200.1030	SSv4	MTG	supertype	54.15	0.02043	0.9495
ZRANB1	H200.1030	SSv4	MTG	supertype	86.96	0.0384	0.9407
ZRANB2	H200.1030	SSv4	MTG	supertype	99.04	0.06658	0.9268
ZRANB3	H200.1030	SSv4	MTG	supertype	93.59	0.05874	0.9307
ZRSR2	H200.1030	SSv4	MTG	supertype	79.09	0.03253	0.9436
ZSCAN1	H200.1030	SSv4	MTG	supertype	70.99	0.03826	0.9408
ZSCAN10	H200.1030	SSv4	MTG	supertype	30.3	-0.0141	0.9661
ZSCAN12	H200.1030	SSv4	MTG	supertype	66.95	0.03551	0.9421
ZSCAN16	H200.1030	SSv4	MTG	supertype	56.43	0.01738	0.9509
ZSCAN18	H200.1030	SSv4	MTG	supertype	85.52	0.04432	0.9378
ZSCAN2	H200.1030	SSv4	MTG	supertype	56.44	0.01228	0.9534
ZSCAN20	H200.1030	SSv4	MTG	supertype	55.09	-0.003591	0.961
ZSCAN21	H200.1030	SSv4	MTG	supertype	54.21	0.01179	0.9536
ZSCAN22	H200.1030	SSv4	MTG	supertype	55.96	0.006696	0.9561
ZSCAN23	H200.1030	SSv4	MTG	supertype	68.98	0.04327	0.9383
ZSCAN25	H200.1030	SSv4	MTG	supertype	74.19	0.03933	0.9403
ZSCAN26	H200.1030	SSv4	MTG	supertype	82.56	0.002964	0.9579
ZSCAN29	H200.1030	SSv4	MTG	supertype	65.93	0.03553	0.9421
ZSCAN30	H200.1030	SSv4	MTG	supertype	86.92	0.03791	0.941
ZSCAN31	H200.1030	SSv4	MTG	supertype	79.46	0.05871	0.9307
ZSCAN32	H200.1030	SSv4	MTG	supertype	60.98	0.02886	0.9454
ZSCAN4	H200.1030	SSv4	MTG	supertype	42.45	0.002912	0.9579
ZSCAN5A	H200.1030	SSv4	MTG	supertype	39.4	0.006346	0.9563
ZSCAN5B	H200.1030	SSv4	MTG	supertype	32.51	0.02573	0.9469
ZSCAN5C	H200.1030	SSv4	MTG	supertype	5.865	-0.003191	0.9608
ZSCAN9	H200.1030	SSv4	MTG	supertype	61.79	0.03397	0.9429
ZSWIM1	H200.1030	SSv4	MTG	supertype	47.83	0.04028	0.9398
ZSWIM2	H200.1030	SSv4	MTG	supertype	46.65	0.03168	0.944
ZSWIM3	H200.1030	SSv4	MTG	supertype	64.33	0.02091	0.9492
ZSWIM4	H200.1030	SSv4	MTG	supertype	57.1	-0.003816	0.9611
ZSWIM5	H200.1030	SSv4	MTG	supertype	93.78	0.03573	0.942
ZSWIM6	H200.1030	SSv4	MTG	supertype	97.21	0.2578	0.8264
ZSWIM7	H200.1030	SSv4	MTG	supertype	73.89	0.04413	0.9379
ZSWIM8	H200.1030	SSv4	MTG	supertype	80.72	0.004767	0.957
ZW10	H200.1030	SSv4	MTG	supertype	72.41	0.01435	0.9524
ZWILCH	H200.1030	SSv4	MTG	supertype	66.35	-0.004479	0.9615
ZWINT	H200.1030	SSv4	MTG	supertype	58.37	0.02631	0.9466
ZXDA	H200.1030	SSv4	MTG	supertype	52.96	0.01299	0.9531
ZXDB	H200.1030	SSv4	MTG	supertype	58.95	0.03735	0.9412
ZXDC	H200.1030	SSv4	MTG	supertype	86.61	0.04628	0.9369
ZYG11A	H200.1030	SSv4	MTG	supertype	43.06	0.01597	0.9516
ZYG11B	H200.1030	SSv4	MTG	supertype	90.75	0.04211	0.9389
ZYX	H200.1030	SSv4	MTG	supertype	77.5	0.1388	0.8903
ZZEF1	H200.1030	SSv4	MTG	supertype	88.29	0.02756	0.946
ZZZ3	H200.1030	SSv4	MTG	supertype	95.14	0.01878	0.9503

### Sheet: H18.30.002 | Cv3 | V1 | subclas
Gene	Donor	Platform	Region	Celltype	mean_expr_pcntile	adj_r2	rmse
A1BG	H18.30.002	Cv3	V1	subclass	49.01	0.01164	0.9863
A1CF	H18.30.002	Cv3	V1	subclass	36.53	0.0006576	0.9917
A2M	H18.30.002	Cv3	V1	subclass	51.37	0.2513	0.8584
A2ML1	H18.30.002	Cv3	V1	subclass	54.75	0.01535	0.9844
A3GALT2	H18.30.002	Cv3	V1	subclass	43.92	-0.003298	0.9937
A4GALT	H18.30.002	Cv3	V1	subclass	30.51	0.009611	0.9873
A4GNT	H18.30.002	Cv3	V1	subclass	23.46	0.00276	0.9907
AAAS	H18.30.002	Cv3	V1	subclass	60.18	0.009468	0.9874
AACS	H18.30.002	Cv3	V1	subclass	90.4	0.1435	0.9182
AADAC	H18.30.002	Cv3	V1	subclass	23.4	0.0004114	0.9919
AADACL2	H18.30.002	Cv3	V1	subclass	21.05	-0.004004	0.994
AADACL3	H18.30.002	Cv3	V1	subclass	22.03	-0.001406	0.9928
AADACL4	H18.30.002	Cv3	V1	subclass	25.33	-0.004002	0.994
AADAT	H18.30.002	Cv3	V1	subclass	64.36	0.02469	0.9797
AAGAB	H18.30.002	Cv3	V1	subclass	83.93	0.0822	0.9504
AAK1	H18.30.002	Cv3	V1	subclass	98.38	0.2379	0.866
AAMDC	H18.30.002	Cv3	V1	subclass	61.89	0.007942	0.9881
AAMP	H18.30.002	Cv3	V1	subclass	67.66	0.01753	0.9833
AANAT	H18.30.002	Cv3	V1	subclass	39.72	0.007176	0.9885
AAR2	H18.30.002	Cv3	V1	subclass	60.23	0.01538	0.9844
AARD	H18.30.002	Cv3	V1	subclass	37.6	0.1451	0.9173
AARS1	H18.30.002	Cv3	V1	subclass	84.93	0.05773	0.963
AARS2	H18.30.002	Cv3	V1	subclass	60.15	0.03153	0.9763
AASDH	H18.30.002	Cv3	V1	subclass	77.3	0.03861	0.9727
AASDHPPT	H18.30.002	Cv3	V1	subclass	81.17	0.07852	0.9523
AASS	H18.30.002	Cv3	V1	subclass	63.55	0.1419	0.919
AATF	H18.30.002	Cv3	V1	subclass	78.18	0.0264	0.9789
AATK	H18.30.002	Cv3	V1	subclass	86.12	0.04787	0.968
ABAT	H18.30.002	Cv3	V1	subclass	91.12	0.1776	0.8996
ABCA1	H18.30.002	Cv3	V1	subclass	65.66	0.116	0.9327
ABCA10	H18.30.002	Cv3	V1	subclass	91.95	0.1247	0.9282
ABCA12	H18.30.002	Cv3	V1	subclass	47.88	0.03066	0.9767
ABCA13	H18.30.002	Cv3	V1	subclass	35.69	0.003128	0.9905
ABCA2	H18.30.002	Cv3	V1	subclass	80.78	0.243	0.8632
ABCA3	H18.30.002	Cv3	V1	subclass	91.8	0.1365	0.9218
ABCA4	H18.30.002	Cv3	V1	subclass	38.09	0.01172	0.9862
ABCA5	H18.30.002	Cv3	V1	subclass	95.46	0.1302	0.9252
ABCA6	H18.30.002	Cv3	V1	subclass	88.09	0.0891	0.9468
ABCA7	H18.30.002	Cv3	V1	subclass	68.39	0.05293	0.9655
ABCA8	H18.30.002	Cv3	V1	subclass	56.29	0.5013	0.7006
ABCA9	H18.30.002	Cv3	V1	subclass	87.01	0.08689	0.948
ABCB1	H18.30.002	Cv3	V1	subclass	66.93	0.3057	0.8266
ABCB10	H18.30.002	Cv3	V1	subclass	79.12	0.04403	0.97
ABCB11	H18.30.002	Cv3	V1	subclass	34.24	0.0002324	0.9919
ABCB4	H18.30.002	Cv3	V1	subclass	38.02	0.04838	0.9678
ABCB5	H18.30.002	Cv3	V1	subclass	40.61	0.02985	0.9771
ABCB6	H18.30.002	Cv3	V1	subclass	61.16	0.02584	0.9792
ABCB7	H18.30.002	Cv3	V1	subclass	83.46	0.05102	0.9664
ABCB8	H18.30.002	Cv3	V1	subclass	79.5	0.04221	0.9709
ABCB9	H18.30.002	Cv3	V1	subclass	91.67	0.1272	0.9268
ABCC1	H18.30.002	Cv3	V1	subclass	83.81	0.1059	0.938
ABCC10	H18.30.002	Cv3	V1	subclass	70.61	0.05035	0.9668
ABCC11	H18.30.002	Cv3	V1	subclass	34.98	-0.006412	0.9952
ABCC12	H18.30.002	Cv3	V1	subclass	48.71	0.08916	0.9468
ABCC2	H18.30.002	Cv3	V1	subclass	43.23	0.004167	0.99
ABCC3	H18.30.002	Cv3	V1	subclass	49.61	0.2174	0.8776
ABCC4	H18.30.002	Cv3	V1	subclass	62.5	0.1632	0.9075
ABCC5	H18.30.002	Cv3	V1	subclass	95.22	0.1283	0.9262
ABCC6	H18.30.002	Cv3	V1	subclass	41.78	0.002575	0.9908
ABCC8	H18.30.002	Cv3	V1	subclass	89.74	0.1088	0.9366
ABCC9	H18.30.002	Cv3	V1	subclass	56.44	0.3118	0.823
ABCD1	H18.30.002	Cv3	V1	subclass	40.61	-0.0003049	0.9922
ABCD2	H18.30.002	Cv3	V1	subclass	82.4	0.04641	0.9688
ABCD3	H18.30.002	Cv3	V1	subclass	81.45	0.03483	0.9746
ABCD4	H18.30.002	Cv3	V1	subclass	86.06	0.06706	0.9582
ABCE1	H18.30.002	Cv3	V1	subclass	74.54	0.05773	0.963
ABCF1	H18.30.002	Cv3	V1	subclass	62.54	0.01157	0.9863
ABCF2	H18.30.002	Cv3	V1	subclass	67.93	0.03957	0.9722
ABCF3	H18.30.002	Cv3	V1	subclass	58	0.01543	0.9844
ABCG1	H18.30.002	Cv3	V1	subclass	81.24	0.04855	0.9677
ABCG2	H18.30.002	Cv3	V1	subclass	43.96	0.2978	0.8313
ABCG4	H18.30.002	Cv3	V1	subclass	57.31	0.03009	0.977
ABCG5	H18.30.002	Cv3	V1	subclass	50.47	0.01183	0.9862
ABCG8	H18.30.002	Cv3	V1	subclass	47.74	0.007914	0.9881
ABHD1	H18.30.002	Cv3	V1	subclass	42.13	0.0001283	0.992
ABHD10	H18.30.002	Cv3	V1	subclass	69.17	0.03712	0.9735
ABHD11	H18.30.002	Cv3	V1	subclass	52.4	0.01066	0.9868
ABHD12	H18.30.002	Cv3	V1	subclass	89.87	0.06173	0.961
ABHD12B	H18.30.002	Cv3	V1	subclass	52.11	0.05039	0.9667
ABHD13	H18.30.002	Cv3	V1	subclass	73.34	0.04964	0.9671
ABHD14A-ACY1	H18.30.002	Cv3	V1	subclass	45.2	0.01336	0.9854
ABHD14B	H18.30.002	Cv3	V1	subclass	71.62	0.07877	0.9522
ABHD15	H18.30.002	Cv3	V1	subclass	34.05	0.004687	0.9897
ABHD16A	H18.30.002	Cv3	V1	subclass	71.62	0.04717	0.9684
ABHD16B	H18.30.002	Cv3	V1	subclass	18.54	-0.006139	0.9951
ABHD17A	H18.30.002	Cv3	V1	subclass	75.52	0.02876	0.9777
ABHD17B	H18.30.002	Cv3	V1	subclass	81.08	0.03027	0.9769
ABHD17C	H18.30.002	Cv3	V1	subclass	76.38	0.05253	0.9657
ABHD2	H18.30.002	Cv3	V1	subclass	91.22	0.2191	0.8767
ABHD3	H18.30.002	Cv3	V1	subclass	79.72	0.06726	0.9581
ABHD4	H18.30.002	Cv3	V1	subclass	41.85	-0.0001404	0.9921
ABHD5	H18.30.002	Cv3	V1	subclass	77.63	0.05427	0.9648
ABHD6	H18.30.002	Cv3	V1	subclass	83.44	0.09858	0.9419
ABHD8	H18.30.002	Cv3	V1	subclass	82.84	0.09466	0.9439
ABI1	H18.30.002	Cv3	V1	subclass	90.82	0.2257	0.873
ABI2	H18.30.002	Cv3	V1	subclass	97.7	0.1864	0.8948
ABI3	H18.30.002	Cv3	V1	subclass	33.41	0.02296	0.9806
ABI3BP	H18.30.002	Cv3	V1	subclass	64.74	0.1217	0.9297
ABITRAM	H18.30.002	Cv3	V1	subclass	69.19	0.03431	0.9749
ABL1	H18.30.002	Cv3	V1	subclass	90.71	0.04603	0.969
ABL2	H18.30.002	Cv3	V1	subclass	92.71	0.08289	0.9501
ABLIM1	H18.30.002	Cv3	V1	subclass	98.31	0.1811	0.8977
ABLIM2	H18.30.002	Cv3	V1	subclass	96.24	0.198	0.8884
ABLIM3	H18.30.002	Cv3	V1	subclass	81.51	0.1283	0.9262
ABO	H18.30.002	Cv3	V1	subclass	41.6	0.1839	0.8962
ABR	H18.30.002	Cv3	V1	subclass	95.85	0.1163	0.9326
ABRA	H18.30.002	Cv3	V1	subclass	30.7	0.002483	0.9908
ABRACL	H18.30.002	Cv3	V1	subclass	68.68	0.1282	0.9263
ABRAXAS1	H18.30.002	Cv3	V1	subclass	52.26	0.003509	0.9903
ABRAXAS2	H18.30.002	Cv3	V1	subclass	73.56	0.05076	0.9666
ABT1	H18.30.002	Cv3	V1	subclass	54.15	0.007527	0.9883
ABTB1	H18.30.002	Cv3	V1	subclass	78.9	0.09733	0.9426
ABTB2	H18.30.002	Cv3	V1	subclass	78.01	0.08561	0.9486
ACAA1	H18.30.002	Cv3	V1	subclass	74.46	0.045	0.9695
ACAA2	H18.30.002	Cv3	V1	subclass	45.42	0.04245	0.9708
ACACA	H18.30.002	Cv3	V1	subclass	97.24	0.1631	0.9076
ACACB	H18.30.002	Cv3	V1	subclass	63.89	0.2293	0.8709
ACAD10	H18.30.002	Cv3	V1	subclass	70.99	0.009055	0.9876
ACAD8	H18.30.002	Cv3	V1	subclass	70.84	0.04322	0.9704
ACAD9	H18.30.002	Cv3	V1	subclass	72.34	0.05338	0.9652
ACADL	H18.30.002	Cv3	V1	subclass	43.05	0.1391	0.9205
ACADM	H18.30.002	Cv3	V1	subclass	89.87	0.07605	0.9536
ACADS	H18.30.002	Cv3	V1	subclass	49.15	0.008503	0.9878
ACADSB	H18.30.002	Cv3	V1	subclass	84.08	0.07513	0.9541
ACADVL	H18.30.002	Cv3	V1	subclass	77.54	0.06792	0.9578
ACAN	H18.30.002	Cv3	V1	subclass	47.61	0.1479	0.9158
ACAP1	H18.30.002	Cv3	V1	subclass	40.86	0.02082	0.9817
ACAP2	H18.30.002	Cv3	V1	subclass	96.31	0.1387	0.9207
ACAP3	H18.30.002	Cv3	V1	subclass	89.72	0.1121	0.9348
ACAT1	H18.30.002	Cv3	V1	subclass	84.16	0.08587	0.9485
ACAT2	H18.30.002	Cv3	V1	subclass	69.69	0.02445	0.9799
ACBD3	H18.30.002	Cv3	V1	subclass	82.99	0.05792	0.9629
ACBD4	H18.30.002	Cv3	V1	subclass	61.21	0.04658	0.9687
ACBD5	H18.30.002	Cv3	V1	subclass	76.02	0.08055	0.9513
ACBD6	H18.30.002	Cv3	V1	subclass	94.36	0.09401	0.9443
ACBD7	H18.30.002	Cv3	V1	subclass	36.64	0.07259	0.9554
ACCS	H18.30.002	Cv3	V1	subclass	52.87	0.01774	0.9832
ACCSL	H18.30.002	Cv3	V1	subclass	52.36	0.008908	0.9876
ACD	H18.30.002	Cv3	V1	subclass	54.92	0.0159	0.9841
ACE	H18.30.002	Cv3	V1	subclass	48.73	0.03568	0.9742
ACE2	H18.30.002	Cv3	V1	subclass	39.84	-0.001468	0.9928
ACER1	H18.30.002	Cv3	V1	subclass	48.8	0.006465	0.9889
ACER2	H18.30.002	Cv3	V1	subclass	72.84	0.04443	0.9698
ACER3	H18.30.002	Cv3	V1	subclass	90.49	0.1135	0.934
ACHE	H18.30.002	Cv3	V1	subclass	51.32	0.02473	0.9797
ACIN1	H18.30.002	Cv3	V1	subclass	85.21	0.06272	0.9604
ACKR1	H18.30.002	Cv3	V1	subclass	54.55	0.02664	0.9788
ACKR2	H18.30.002	Cv3	V1	subclass	44.11	0.001472	0.9913
ACKR3	H18.30.002	Cv3	V1	subclass	41.4	0.04484	0.9696
ACKR4	H18.30.002	Cv3	V1	subclass	36.55	0.0004292	0.9919
ACLY	H18.30.002	Cv3	V1	subclass	68.33	0.0129	0.9856
ACMSD	H18.30.002	Cv3	V1	subclass	60.5	0.02851	0.9778
ACO1	H18.30.002	Cv3	V1	subclass	79.33	0.09883	0.9418
ACO2	H18.30.002	Cv3	V1	subclass	84.33	0.08072	0.9512
ACOD1	H18.30.002	Cv3	V1	subclass	27.39	0.01211	0.986
ACOT1	H18.30.002	Cv3	V1	subclass	73.04	0.03225	0.9759
ACOT11	H18.30.002	Cv3	V1	subclass	65.94	0.157	0.9109
ACOT12	H18.30.002	Cv3	V1	subclass	38.75	-0.0001346	0.9921
ACOT13	H18.30.002	Cv3	V1	subclass	67.49	0.03461	0.9747
ACOT2	H18.30.002	Cv3	V1	subclass	49.08	0.01042	0.9869
ACOT4	H18.30.002	Cv3	V1	subclass	45.62	0.01869	0.9827
ACOT6	H18.30.002	Cv3	V1	subclass	49.85	0.01239	0.9859
ACOT7	H18.30.002	Cv3	V1	subclass	88.92	0.1091	0.9364
ACOT8	H18.30.002	Cv3	V1	subclass	70.79	0.04728	0.9683
ACOT9	H18.30.002	Cv3	V1	subclass	61.48	0.03037	0.9769
ACOX1	H18.30.002	Cv3	V1	subclass	74.29	0.03666	0.9737
ACOX2	H18.30.002	Cv3	V1	subclass	37.26	0.02063	0.9818
ACOX3	H18.30.002	Cv3	V1	subclass	74.46	0.04859	0.9677
ACOXL	H18.30.002	Cv3	V1	subclass	47.84	0.006113	0.989
ACP1	H18.30.002	Cv3	V1	subclass	74.1	0.04551	0.9692
ACP2	H18.30.002	Cv3	V1	subclass	59.38	0.0165	0.9838
ACP3	H18.30.002	Cv3	V1	subclass	38.71	0.005963	0.9891
ACP4	H18.30.002	Cv3	V1	subclass	26.61	-0.0007818	0.9925
ACP5	H18.30.002	Cv3	V1	subclass	21.94	0.001744	0.9912
ACP6	H18.30.002	Cv3	V1	subclass	71.19	0.02533	0.9794
ACP7	H18.30.002	Cv3	V1	subclass	44.03	0.02723	0.9785
ACR	H18.30.002	Cv3	V1	subclass	30.78	0.007337	0.9884
ACRBP	H18.30.002	Cv3	V1	subclass	33.59	0.001063	0.9915
ACRV1	H18.30.002	Cv3	V1	subclass	41.85	0.01131	0.9864
ACSBG1	H18.30.002	Cv3	V1	subclass	52.46	0.3576	0.7951
ACSBG2	H18.30.002	Cv3	V1	subclass	50.47	0.1213	0.93
ACSF2	H18.30.002	Cv3	V1	subclass	39.95	0.06297	0.9603
ACSF3	H18.30.002	Cv3	V1	subclass	70.03	0.03163	0.9762
ACSL1	H18.30.002	Cv3	V1	subclass	72.4	0.04535	0.9693
ACSL3	H18.30.002	Cv3	V1	subclass	95.82	0.1355	0.9224
ACSL4	H18.30.002	Cv3	V1	subclass	90.86	0.08232	0.9504
ACSL5	H18.30.002	Cv3	V1	subclass	44.9	0.009815	0.9872
ACSL6	H18.30.002	Cv3	V1	subclass	94.04	0.1266	0.9271
ACSM1	H18.30.002	Cv3	V1	subclass	40.72	0.006797	0.9887
ACSM2A	H18.30.002	Cv3	V1	subclass	31.26	-0.0101	0.9971
ACSM2B	H18.30.002	Cv3	V1	subclass	27.3	0.00468	0.9897
ACSM3	H18.30.002	Cv3	V1	subclass	31.26	0.002116	0.991
ACSM4	H18.30.002	Cv3	V1	subclass	43.29	0.01843	0.9829
ACSM5	H18.30.002	Cv3	V1	subclass	32.58	0.04927	0.9673
ACSM6	H18.30.002	Cv3	V1	subclass	50.16	0.02379	0.9802
ACSS1	H18.30.002	Cv3	V1	subclass	56.83	0.5508	0.6649
ACSS2	H18.30.002	Cv3	V1	subclass	75.72	0.02974	0.9772
ACSS3	H18.30.002	Cv3	V1	subclass	51.53	0.2755	0.8444
ACTA1	H18.30.002	Cv3	V1	subclass	34.15	0.01053	0.9868
ACTA2	H18.30.002	Cv3	V1	subclass	53.92	0.01899	0.9826
ACTB	H18.30.002	Cv3	V1	subclass	94.22	0.0583	0.9627
ACTC1	H18.30.002	Cv3	V1	subclass	26.61	0.0005145	0.9918
ACTG1	H18.30.002	Cv3	V1	subclass	87.94	0.05337	0.9652
ACTG2	H18.30.002	Cv3	V1	subclass	28.81	0.005393	0.9894
ACTL6A	H18.30.002	Cv3	V1	subclass	48.62	0.006627	0.9888
ACTL6B	H18.30.002	Cv3	V1	subclass	80.12	0.1187	0.9313
ACTL7A	H18.30.002	Cv3	V1	subclass	16.46	-0.007869	0.996
ACTL7B	H18.30.002	Cv3	V1	subclass	19.73	-0.007094	0.9956
ACTL8	H18.30.002	Cv3	V1	subclass	32.54	0.002617	0.9908
ACTN1	H18.30.002	Cv3	V1	subclass	94.65	0.2256	0.873
ACTN2	H18.30.002	Cv3	V1	subclass	69.29	0.1819	0.8973
ACTN3	H18.30.002	Cv3	V1	subclass	30.66	-0.002077	0.9931
ACTN4	H18.30.002	Cv3	V1	subclass	92.93	0.1569	0.9109
ACTR10	H18.30.002	Cv3	V1	subclass	85.98	0.08579	0.9486
ACTR1A	H18.30.002	Cv3	V1	subclass	72.72	0.03777	0.9731
ACTR1B	H18.30.002	Cv3	V1	subclass	86.02	0.1072	0.9374
ACTR2	H18.30.002	Cv3	V1	subclass	95.69	0.1615	0.9084
ACTR3	H18.30.002	Cv3	V1	subclass	82.72	0.03285	0.9756
ACTR3B	H18.30.002	Cv3	V1	subclass	90.97	0.09082	0.9459
ACTR3C	H18.30.002	Cv3	V1	subclass	94.4	0.1484	0.9155
ACTR5	H18.30.002	Cv3	V1	subclass	59.55	0.015	0.9846
ACTR6	H18.30.002	Cv3	V1	subclass	74.28	0.06284	0.9604
ACTR8	H18.30.002	Cv3	V1	subclass	60.18	0.02589	0.9791
ACTRT1	H18.30.002	Cv3	V1	subclass	22.64	-0.0004059	0.9923
ACTRT3	H18.30.002	Cv3	V1	subclass	31.97	-0.003253	0.9937
ACVR1	H18.30.002	Cv3	V1	subclass	82.96	0.05499	0.9644
ACVR1B	H18.30.002	Cv3	V1	subclass	85.34	0.08605	0.9484
ACVR1C	H18.30.002	Cv3	V1	subclass	79.1	0.08768	0.9476
ACVR2A	H18.30.002	Cv3	V1	subclass	87.35	0.1514	0.9139
ACVR2B	H18.30.002	Cv3	V1	subclass	69.38	0.02894	0.9776
ACVRL1	H18.30.002	Cv3	V1	subclass	26.58	0.09065	0.946
ACY3	H18.30.002	Cv3	V1	subclass	25.69	0.05101	0.9664
ACYP1	H18.30.002	Cv3	V1	subclass	71.54	0.03855	0.9728
ACYP2	H18.30.002	Cv3	V1	subclass	96.53	0.1039	0.9391
ADA	H18.30.002	Cv3	V1	subclass	36.83	0.03486	0.9746
ADA2	H18.30.002	Cv3	V1	subclass	45.03	0.00129	0.9914
ADAD1	H18.30.002	Cv3	V1	subclass	25.26	0.007195	0.9885
ADAD2	H18.30.002	Cv3	V1	subclass	34.01	0.01764	0.9833
ADAL	H18.30.002	Cv3	V1	subclass	74.16	0.0573	0.9632
ADAM10	H18.30.002	Cv3	V1	subclass	92.23	0.1363	0.922
ADAM11	H18.30.002	Cv3	V1	subclass	85.24	0.2054	0.8843
ADAM12	H18.30.002	Cv3	V1	subclass	68.84	0.08662	0.9481
ADAM15	H18.30.002	Cv3	V1	subclass	61.05	0.01681	0.9837
ADAM17	H18.30.002	Cv3	V1	subclass	90.62	0.1089	0.9365
ADAM18	H18.30.002	Cv3	V1	subclass	36.36	0.01974	0.9822
ADAM19	H18.30.002	Cv3	V1	subclass	82.41	0.08872	0.947
ADAM2	H18.30.002	Cv3	V1	subclass	28.81	-0.001075	0.9926
ADAM20	H18.30.002	Cv3	V1	subclass	82.3	0.08402	0.9495
ADAM21	H18.30.002	Cv3	V1	subclass	35	-0.001316	0.9927
ADAM22	H18.30.002	Cv3	V1	subclass	98.24	0.1637	0.9072
ADAM23	H18.30.002	Cv3	V1	subclass	98.54	0.1864	0.8948
ADAM28	H18.30.002	Cv3	V1	subclass	52.07	0.2758	0.8442
ADAM29	H18.30.002	Cv3	V1	subclass	35.75	0.008294	0.9879
ADAM32	H18.30.002	Cv3	V1	subclass	77.05	0.05882	0.9624
ADAM33	H18.30.002	Cv3	V1	subclass	52.09	0.1509	0.9141
ADAM7	H18.30.002	Cv3	V1	subclass	40.3	0.0003902	0.9919
ADAM8	H18.30.002	Cv3	V1	subclass	49.2	0.007823	0.9882
ADAM9	H18.30.002	Cv3	V1	subclass	85.4	0.07697	0.9531
ADAMDEC1	H18.30.002	Cv3	V1	subclass	26.15	0.0003269	0.9919
ADAMTS1	H18.30.002	Cv3	V1	subclass	49.65	0.01877	0.9827
ADAMTS10	H18.30.002	Cv3	V1	subclass	74.03	0.1263	0.9273
ADAMTS12	H18.30.002	Cv3	V1	subclass	51.66	0.1411	0.9194
ADAMTS13	H18.30.002	Cv3	V1	subclass	68.92	0.04835	0.9678
ADAMTS14	H18.30.002	Cv3	V1	subclass	38.07	0.04313	0.9704
ADAMTS15	H18.30.002	Cv3	V1	subclass	38.89	0.07001	0.9567
ADAMTS16	H18.30.002	Cv3	V1	subclass	70.12	0.1182	0.9316
ADAMTS17	H18.30.002	Cv3	V1	subclass	96.6	0.4149	0.7589
ADAMTS18	H18.30.002	Cv3	V1	subclass	47.05	0.1263	0.9273
ADAMTS19	H18.30.002	Cv3	V1	subclass	88.32	0.2224	0.8748
ADAMTS2	H18.30.002	Cv3	V1	subclass	66.9	0.07213	0.9556
ADAMTS20	H18.30.002	Cv3	V1	subclass	50.14	0.06305	0.9603
ADAMTS3	H18.30.002	Cv3	V1	subclass	56.9	0.07756	0.9528
ADAMTS4	H18.30.002	Cv3	V1	subclass	38.8	0.1413	0.9193
ADAMTS5	H18.30.002	Cv3	V1	subclass	48.54	0.1642	0.907
ADAMTS6	H18.30.002	Cv3	V1	subclass	65.91	0.2764	0.8439
ADAMTS7	H18.30.002	Cv3	V1	subclass	30.61	0.01722	0.9835
ADAMTS8	H18.30.002	Cv3	V1	subclass	61.41	0.07033	0.9565
ADAMTS9	H18.30.002	Cv3	V1	subclass	53.26	0.1008	0.9407
ADAMTSL1	H18.30.002	Cv3	V1	subclass	94.92	0.1513	0.9139
ADAMTSL2	H18.30.002	Cv3	V1	subclass	50.89	0.07301	0.9552
ADAMTSL3	H18.30.002	Cv3	V1	subclass	80.02	0.2365	0.8669
ADAMTSL4	H18.30.002	Cv3	V1	subclass	34.02	-0.002305	0.9932
ADAMTSL5	H18.30.002	Cv3	V1	subclass	32.78	0.005734	0.9892
ADAP1	H18.30.002	Cv3	V1	subclass	74.49	0.02653	0.9788
ADAP2	H18.30.002	Cv3	V1	subclass	46.59	0.1328	0.9239
ADAR	H18.30.002	Cv3	V1	subclass	87.69	0.07234	0.9555
ADARB1	H18.30.002	Cv3	V1	subclass	91.76	0.2018	0.8863
ADARB2	H18.30.002	Cv3	V1	subclass	98.13	0.6672	0.5723
ADAT1	H18.30.002	Cv3	V1	subclass	61.46	0.02002	0.9821
ADAT2	H18.30.002	Cv3	V1	subclass	64.48	0.01959	0.9823
ADCK1	H18.30.002	Cv3	V1	subclass	70.6	0.03465	0.9747
ADCK2	H18.30.002	Cv3	V1	subclass	59.65	0.02446	0.9799
ADCK5	H18.30.002	Cv3	V1	subclass	61.96	0.03164	0.9762
ADCY1	H18.30.002	Cv3	V1	subclass	95.81	0.2885	0.8368
ADCY10	H18.30.002	Cv3	V1	subclass	59.91	0.02087	0.9817
ADCY2	H18.30.002	Cv3	V1	subclass	98.52	0.1768	0.9001
ADCY3	H18.30.002	Cv3	V1	subclass	87.72	0.1043	0.9389
ADCY4	H18.30.002	Cv3	V1	subclass	32.11	0.04658	0.9687
ADCY5	H18.30.002	Cv3	V1	subclass	87.92	0.1013	0.9405
ADCY6	H18.30.002	Cv3	V1	subclass	74.64	0.04652	0.9687
ADCY7	H18.30.002	Cv3	V1	subclass	49.23	0.1234	0.9288
ADCY8	H18.30.002	Cv3	V1	subclass	94.79	0.1413	0.9193
ADCY9	H18.30.002	Cv3	V1	subclass	95.25	0.156	0.9114
ADCYAP1	H18.30.002	Cv3	V1	subclass	64.35	0.105	0.9385
ADCYAP1R1	H18.30.002	Cv3	V1	subclass	71.77	0.3503	0.7997
ADD1	H18.30.002	Cv3	V1	subclass	94.76	0.05446	0.9647
ADD2	H18.30.002	Cv3	V1	subclass	92.61	0.136	0.9221
ADD3	H18.30.002	Cv3	V1	subclass	92.3	0.108	0.937
ADGB	H18.30.002	Cv3	V1	subclass	38.21	0.004378	0.9899
ADGRA1	H18.30.002	Cv3	V1	subclass	82.18	0.1251	0.9279
ADGRA2	H18.30.002	Cv3	V1	subclass	60.56	0.05177	0.966
ADGRA3	H18.30.002	Cv3	V1	subclass	70.01	0.06659	0.9585
ADGRB1	H18.30.002	Cv3	V1	subclass	84.57	0.06765	0.9579
ADGRB2	H18.30.002	Cv3	V1	subclass	86.73	0.1909	0.8924
ADGRB3	H18.30.002	Cv3	V1	subclass	99.95	0.209	0.8823
ADGRD1	H18.30.002	Cv3	V1	subclass	50.07	0.0645	0.9595
ADGRD2	H18.30.002	Cv3	V1	subclass	29.05	-0.0008492	0.9925
ADGRE1	H18.30.002	Cv3	V1	subclass	37.55	0.0164	0.9839
ADGRE2	H18.30.002	Cv3	V1	subclass	42.89	0.006966	0.9886
ADGRE3	H18.30.002	Cv3	V1	subclass	42.44	0.01061	0.9868
ADGRE5	H18.30.002	Cv3	V1	subclass	52.93	0.09784	0.9423
ADGRF1	H18.30.002	Cv3	V1	subclass	26.03	0.01309	0.9855
ADGRF3	H18.30.002	Cv3	V1	subclass	49.32	0.01103	0.9866
ADGRF4	H18.30.002	Cv3	V1	subclass	35.53	0.02593	0.9791
ADGRF5	H18.30.002	Cv3	V1	subclass	42.95	0.0788	0.9522
ADGRG1	H18.30.002	Cv3	V1	subclass	50.51	0.2967	0.832
ADGRG2	H18.30.002	Cv3	V1	subclass	52.44	0.01211	0.986
ADGRG3	H18.30.002	Cv3	V1	subclass	28.85	0.006055	0.9891
ADGRG4	H18.30.002	Cv3	V1	subclass	27.89	-0.002858	0.9935
ADGRG5	H18.30.002	Cv3	V1	subclass	30.34	0.01985	0.9822
ADGRG6	H18.30.002	Cv3	V1	subclass	46.49	0.07897	0.9521
ADGRG7	H18.30.002	Cv3	V1	subclass	30.75	0.0009908	0.9916
ADGRL1	H18.30.002	Cv3	V1	subclass	92.83	0.1114	0.9352
ADGRL2	H18.30.002	Cv3	V1	subclass	99.01	0.2632	0.8516
ADGRL3	H18.30.002	Cv3	V1	subclass	99.1	0.2279	0.8717
ADGRL4	H18.30.002	Cv3	V1	subclass	51.1	0.08355	0.9497
ADGRV1	H18.30.002	Cv3	V1	subclass	91.52	0.4975	0.7033
ADH1A	H18.30.002	Cv3	V1	subclass	19.4	0.001345	0.9914
ADH1B	H18.30.002	Cv3	V1	subclass	17.76	0.002528	0.9908
ADH1C	H18.30.002	Cv3	V1	subclass	32.31	-0.005595	0.9948
ADH4	H18.30.002	Cv3	V1	subclass	25.11	0.002729	0.9907
ADH5	H18.30.002	Cv3	V1	subclass	68.75	0.0341	0.975
ADH6	H18.30.002	Cv3	V1	subclass	24.99	0.01027	0.987
ADH7	H18.30.002	Cv3	V1	subclass	25.73	0.003431	0.9904
ADHFE1	H18.30.002	Cv3	V1	subclass	67.1	0.04294	0.9705
ADI1	H18.30.002	Cv3	V1	subclass	63.51	0.0457	0.9691
ADIG	H18.30.002	Cv3	V1	subclass	25.43	0.004053	0.9901
ADIPOQ	H18.30.002	Cv3	V1	subclass	28.98	-0.0005755	0.9923
ADIPOR1	H18.30.002	Cv3	V1	subclass	69.06	0.03248	0.9758
ADIPOR2	H18.30.002	Cv3	V1	subclass	85.06	0.06268	0.9605
ADIRF	H18.30.002	Cv3	V1	subclass	29.8	0.03585	0.9741
ADK	H18.30.002	Cv3	V1	subclass	97.68	0.1768	0.9001
ADM	H18.30.002	Cv3	V1	subclass	38.32	0.01852	0.9828
ADM2	H18.30.002	Cv3	V1	subclass	17.49	0.001373	0.9914
ADM5	H18.30.002	Cv3	V1	subclass	34.69	-0.002828	0.9935
ADNP	H18.30.002	Cv3	V1	subclass	92.63	0.07682	0.9532
ADNP2	H18.30.002	Cv3	V1	subclass	80.39	0.06857	0.9574
ADO	H18.30.002	Cv3	V1	subclass	62.3	0.03295	0.9756
ADORA1	H18.30.002	Cv3	V1	subclass	79.13	0.1069	0.9376
ADORA2B	H18.30.002	Cv3	V1	subclass	43.52	0.06718	0.9582
ADPGK	H18.30.002	Cv3	V1	subclass	68.03	0.04746	0.9682
ADPRH	H18.30.002	Cv3	V1	subclass	34.99	0.002913	0.9906
ADPRHL1	H18.30.002	Cv3	V1	subclass	58.05	0.02919	0.9775
ADPRM	H18.30.002	Cv3	V1	subclass	55.16	0.01481	0.9847
ADPRS	H18.30.002	Cv3	V1	subclass	55.76	0.004981	0.9896
ADRA1A	H18.30.002	Cv3	V1	subclass	79.37	0.307	0.8259
ADRA1B	H18.30.002	Cv3	V1	subclass	67.7	0.1818	0.8974
ADRA1D	H18.30.002	Cv3	V1	subclass	42.52	0.01755	0.9833
ADRA2A	H18.30.002	Cv3	V1	subclass	50.9	0.1192	0.9311
ADRA2B	H18.30.002	Cv3	V1	subclass	21.21	0.01294	0.9856
ADRA2C	H18.30.002	Cv3	V1	subclass	36.07	0.01399	0.9851
ADRB1	H18.30.002	Cv3	V1	subclass	63.53	0.1102	0.9358
ADRB2	H18.30.002	Cv3	V1	subclass	30.48	0.06322	0.9602
ADRB3	H18.30.002	Cv3	V1	subclass	29.88	0.01907	0.9826
ADRM1	H18.30.002	Cv3	V1	subclass	57.59	0.01502	0.9846
ADSL	H18.30.002	Cv3	V1	subclass	67.48	0.02544	0.9794
ADSS1	H18.30.002	Cv3	V1	subclass	41.23	0.006327	0.9889
ADSS2	H18.30.002	Cv3	V1	subclass	83.3	0.04878	0.9676
ADTRP	H18.30.002	Cv3	V1	subclass	43.91	0.1421	0.9189
AEBP1	H18.30.002	Cv3	V1	subclass	35.85	0.07567	0.9538
AEBP2	H18.30.002	Cv3	V1	subclass	88.6	0.08951	0.9466
AEN	H18.30.002	Cv3	V1	subclass	64.46	0.0589	0.9624
AFAP1	H18.30.002	Cv3	V1	subclass	87.49	0.2445	0.8623
AFAP1L1	H18.30.002	Cv3	V1	subclass	55.29	0.04241	0.9708
AFAP1L2	H18.30.002	Cv3	V1	subclass	64.02	0.1593	0.9096
AFDN	H18.30.002	Cv3	V1	subclass	94.51	0.2945	0.8333
AFF1	H18.30.002	Cv3	V1	subclass	92.02	0.141	0.9195
AFF2	H18.30.002	Cv3	V1	subclass	86.14	0.3201	0.818
AFF3	H18.30.002	Cv3	V1	subclass	98.9	0.304	0.8277
AFF4	H18.30.002	Cv3	V1	subclass	95.05	0.1322	0.9242
AFG1L	H18.30.002	Cv3	V1	subclass	89.18	0.08956	0.9466
AFG3L2	H18.30.002	Cv3	V1	subclass	81.1	0.07004	0.9567
AFM	H18.30.002	Cv3	V1	subclass	19.4	0.003122	0.9905
AFMID	H18.30.002	Cv3	V1	subclass	60.28	0.07381	0.9547
AFP	H18.30.002	Cv3	V1	subclass	34.69	-0.001157	0.9926
AFTPH	H18.30.002	Cv3	V1	subclass	90.9	0.08655	0.9482
AGA	H18.30.002	Cv3	V1	subclass	48.91	0.002473	0.9908
AGAP1	H18.30.002	Cv3	V1	subclass	98.98	0.1459	0.9168
AGAP2	H18.30.002	Cv3	V1	subclass	76.42	0.1028	0.9397
AGAP3	H18.30.002	Cv3	V1	subclass	89.32	0.0719	0.9557
AGAP4	H18.30.002	Cv3	V1	subclass	72.19	0.03231	0.9759
AGAP5	H18.30.002	Cv3	V1	subclass	59.71	0.01279	0.9857
AGAP6	H18.30.002	Cv3	V1	subclass	73.91	0.04448	0.9697
AGBL1	H18.30.002	Cv3	V1	subclass	64.14	0.0914	0.9456
AGBL2	H18.30.002	Cv3	V1	subclass	39.01	-0.004182	0.9941
AGBL3	H18.30.002	Cv3	V1	subclass	84.86	0.08571	0.9486
AGBL4	H18.30.002	Cv3	V1	subclass	99.66	0.2333	0.8686
AGBL5	H18.30.002	Cv3	V1	subclass	61.91	0.00989	0.9871
AGER	H18.30.002	Cv3	V1	subclass	39.07	-0.006874	0.9955
AGFG1	H18.30.002	Cv3	V1	subclass	94.2	0.1134	0.9341
AGFG2	H18.30.002	Cv3	V1	subclass	63.97	0.03479	0.9747
AGGF1	H18.30.002	Cv3	V1	subclass	76.09	0.04991	0.967
AGK	H18.30.002	Cv3	V1	subclass	85.93	0.06585	0.9588
AGL	H18.30.002	Cv3	V1	subclass	84.6	0.04805	0.9679
AGMAT	H18.30.002	Cv3	V1	subclass	45.99	0.008916	0.9876
AGMO	H18.30.002	Cv3	V1	subclass	43.32	0.0262	0.979
AGO1	H18.30.002	Cv3	V1	subclass	76.54	0.04225	0.9709
AGO2	H18.30.002	Cv3	V1	subclass	87.87	0.03721	0.9734
AGO3	H18.30.002	Cv3	V1	subclass	94.73	0.08237	0.9503
AGO4	H18.30.002	Cv3	V1	subclass	91.24	0.08107	0.951
AGPAT1	H18.30.002	Cv3	V1	subclass	69.55	0.03585	0.9741
AGPAT2	H18.30.002	Cv3	V1	subclass	44.98	0.004154	0.99
AGPAT3	H18.30.002	Cv3	V1	subclass	89.31	0.07921	0.952
AGPAT4	H18.30.002	Cv3	V1	subclass	92.91	0.1543	0.9123
AGPAT5	H18.30.002	Cv3	V1	subclass	83.98	0.04904	0.9674
AGPS	H18.30.002	Cv3	V1	subclass	86.25	0.0772	0.953
AGR2	H18.30.002	Cv3	V1	subclass	28.6	0.002854	0.9906
AGR3	H18.30.002	Cv3	V1	subclass	29.76	0.002932	0.9906
AGRN	H18.30.002	Cv3	V1	subclass	78.25	0.1004	0.9409
AGRP	H18.30.002	Cv3	V1	subclass	27.3	0.002628	0.9908
AGT	H18.30.002	Cv3	V1	subclass	46.29	0.3951	0.7716
AGTPBP1	H18.30.002	Cv3	V1	subclass	96.43	0.1298	0.9255
AGTR1	H18.30.002	Cv3	V1	subclass	25.43	0.004484	0.9898
AGTR2	H18.30.002	Cv3	V1	subclass	19.4	-0.005415	0.9947
AGTRAP	H18.30.002	Cv3	V1	subclass	35.12	0.0003361	0.9919
AGXT	H18.30.002	Cv3	V1	subclass	16.46	0.008426	0.9879
AGXT2	H18.30.002	Cv3	V1	subclass	28.81	-0.0007835	0.9925
AHCTF1	H18.30.002	Cv3	V1	subclass	88.7	0.08722	0.9478
AHCY	H18.30.002	Cv3	V1	subclass	67.23	0.02153	0.9813
AHCYL1	H18.30.002	Cv3	V1	subclass	87.17	0.08298	0.95
AHCYL2	H18.30.002	Cv3	V1	subclass	96.13	0.1269	0.927
AHDC1	H18.30.002	Cv3	V1	subclass	81.57	0.05411	0.9649
AHI1	H18.30.002	Cv3	V1	subclass	99.55	0.2149	0.879
AHNAK	H18.30.002	Cv3	V1	subclass	45.12	0.1046	0.9387
AHNAK2	H18.30.002	Cv3	V1	subclass	56.6	0.05178	0.966
AHR	H18.30.002	Cv3	V1	subclass	68.07	0.1607	0.9088
AHRR	H18.30.002	Cv3	V1	subclass	51.94	0.07414	0.9546
AHSA1	H18.30.002	Cv3	V1	subclass	73.05	0.03233	0.9759
AHSG	H18.30.002	Cv3	V1	subclass	40.41	0.005141	0.9895
AHSP	H18.30.002	Cv3	V1	subclass	18.26	-0.0004893	0.9923
AICDA	H18.30.002	Cv3	V1	subclass	23.07	0.009595	0.9873
AIDA	H18.30.002	Cv3	V1	subclass	60.04	0.02884	0.9777
AIF1	H18.30.002	Cv3	V1	subclass	30.39	0.07682	0.9532
AIF1L	H18.30.002	Cv3	V1	subclass	41.92	0.1083	0.9368
AIFM1	H18.30.002	Cv3	V1	subclass	65.84	0.03244	0.9758
AIFM2	H18.30.002	Cv3	V1	subclass	59.36	0.02864	0.9778
AIFM3	H18.30.002	Cv3	V1	subclass	71.86	0.06576	0.9589
AIG1	H18.30.002	Cv3	V1	subclass	98.04	0.1222	0.9295
AIM2	H18.30.002	Cv3	V1	subclass	40.95	0.02088	0.9817
AIMP1	H18.30.002	Cv3	V1	subclass	71.44	0.0005216	0.9918
AIMP2	H18.30.002	Cv3	V1	subclass	63	0.005252	0.9895
AIP	H18.30.002	Cv3	V1	subclass	57.65	0.007763	0.9882
AIPL1	H18.30.002	Cv3	V1	subclass	32.46	0.005366	0.9894
AIRE	H18.30.002	Cv3	V1	subclass	24.65	0.003838	0.9902
AJAP1	H18.30.002	Cv3	V1	subclass	92.44	0.1223	0.9294
AJUBA	H18.30.002	Cv3	V1	subclass	22.33	0.01241	0.9859
AK1	H18.30.002	Cv3	V1	subclass	66.27	0.04466	0.9697
AK2	H18.30.002	Cv3	V1	subclass	73.98	0.03728	0.9734
AK3	H18.30.002	Cv3	V1	subclass	82.51	0.09968	0.9413
AK4	H18.30.002	Cv3	V1	subclass	63.12	0.06927	0.9571
AK5	H18.30.002	Cv3	V1	subclass	97.71	0.3588	0.7944
AK6	H18.30.002	Cv3	V1	subclass	66.83	0.0308	0.9767
AK7	H18.30.002	Cv3	V1	subclass	45.3	0.03285	0.9756
AK8	H18.30.002	Cv3	V1	subclass	59.3	0.02633	0.9789
AK9	H18.30.002	Cv3	V1	subclass	78.77	0.03666	0.9737
AKAP1	H18.30.002	Cv3	V1	subclass	76.76	0.06282	0.9604
AKAP10	H18.30.002	Cv3	V1	subclass	89.29	0.06285	0.9604
AKAP11	H18.30.002	Cv3	V1	subclass	92.4	0.09779	0.9423
AKAP12	H18.30.002	Cv3	V1	subclass	90.34	0.1584	0.9101
AKAP13	H18.30.002	Cv3	V1	subclass	88.15	0.2326	0.869
AKAP14	H18.30.002	Cv3	V1	subclass	38.89	0.008995	0.9876
AKAP17A	H18.30.002	Cv3	V1	subclass	41.19	-0.0001652	0.9921
AKAP3	H18.30.002	Cv3	V1	subclass	37.11	-0.001286	0.9927
AKAP4	H18.30.002	Cv3	V1	subclass	17.16	-7.631e-05	0.9921
AKAP5	H18.30.002	Cv3	V1	subclass	70.77	0.1075	0.9372
AKAP6	H18.30.002	Cv3	V1	subclass	99.35	0.1575	0.9106
AKAP7	H18.30.002	Cv3	V1	subclass	90.79	0.1192	0.931
AKAP8	H18.30.002	Cv3	V1	subclass	72	0.02266	0.9808
AKAP8L	H18.30.002	Cv3	V1	subclass	90.55	0.09887	0.9417
AKAP9	H18.30.002	Cv3	V1	subclass	95.9	0.1108	0.9355
AKIP1	H18.30.002	Cv3	V1	subclass	67.27	0.03712	0.9735
AKIRIN1	H18.30.002	Cv3	V1	subclass	82.1	0.05215	0.9658
AKIRIN2	H18.30.002	Cv3	V1	subclass	69.13	0.01478	0.9847
AKNA	H18.30.002	Cv3	V1	subclass	55.04	0.09605	0.9432
AKNAD1	H18.30.002	Cv3	V1	subclass	42	-0.004495	0.9943
AKR1A1	H18.30.002	Cv3	V1	subclass	65.15	0.02125	0.9815
AKR1B1	H18.30.002	Cv3	V1	subclass	66.22	0.06074	0.9615
AKR1B10	H18.30.002	Cv3	V1	subclass	22.91	-0.006436	0.9953
AKR1B15	H18.30.002	Cv3	V1	subclass	27.84	-0.001067	0.9926
AKR1C1	H18.30.002	Cv3	V1	subclass	46.63	0.05277	0.9655
AKR1C2	H18.30.002	Cv3	V1	subclass	42.61	0.03564	0.9742
AKR1C3	H18.30.002	Cv3	V1	subclass	50.38	0.01128	0.9865
AKR1C4	H18.30.002	Cv3	V1	subclass	18.72	-0.004038	0.9941
AKR1C8P	H18.30.002	Cv3	V1	subclass	30.51	0.007591	0.9883
AKR1D1	H18.30.002	Cv3	V1	subclass	30.66	-0.0005919	0.9924
AKR1E2	H18.30.002	Cv3	V1	subclass	63.14	0.02796	0.9781
AKR7A2	H18.30.002	Cv3	V1	subclass	61.66	0.03208	0.976
AKR7A3	H18.30.002	Cv3	V1	subclass	50.08	0.00659	0.9888
AKT1	H18.30.002	Cv3	V1	subclass	66.58	0.02472	0.9797
AKT1S1	H18.30.002	Cv3	V1	subclass	55.54	0.01751	0.9833
AKT2	H18.30.002	Cv3	V1	subclass	87.83	0.05463	0.9646
AKT3	H18.30.002	Cv3	V1	subclass	99.48	0.1773	0.8998
AKTIP	H18.30.002	Cv3	V1	subclass	73.93	0.02827	0.9779
ALAD	H18.30.002	Cv3	V1	subclass	67.35	0.02561	0.9793
ALAS1	H18.30.002	Cv3	V1	subclass	58.19	0.02977	0.9772
ALAS2	H18.30.002	Cv3	V1	subclass	25.66	0.01041	0.9869
ALB	H18.30.002	Cv3	V1	subclass	29.1	0.009582	0.9873
ALCAM	H18.30.002	Cv3	V1	subclass	94.49	0.08138	0.9508
ALDH16A1	H18.30.002	Cv3	V1	subclass	45.23	0.02003	0.9821
ALDH18A1	H18.30.002	Cv3	V1	subclass	71.9	0.02991	0.9771
ALDH1A1	H18.30.002	Cv3	V1	subclass	53.84	0.06585	0.9588
ALDH1A2	H18.30.002	Cv3	V1	subclass	51.76	0.1059	0.938
ALDH1A3	H18.30.002	Cv3	V1	subclass	48.38	0.02641	0.9789
ALDH1B1	H18.30.002	Cv3	V1	subclass	39.74	0.02703	0.9786
ALDH1L1	H18.30.002	Cv3	V1	subclass	52.85	0.2316	0.8696
ALDH1L2	H18.30.002	Cv3	V1	subclass	69.13	0.03192	0.9761
ALDH2	H18.30.002	Cv3	V1	subclass	72.57	0.0338	0.9752
ALDH3A1	H18.30.002	Cv3	V1	subclass	24.05	-0.005239	0.9947
ALDH3A2	H18.30.002	Cv3	V1	subclass	78.63	0.1224	0.9294
ALDH3B1	H18.30.002	Cv3	V1	subclass	33	0.004758	0.9897
ALDH3B2	H18.30.002	Cv3	V1	subclass	25.83	0.002285	0.9909
ALDH4A1	H18.30.002	Cv3	V1	subclass	44.96	0.03355	0.9753
ALDH5A1	H18.30.002	Cv3	V1	subclass	76.24	0.1204	0.9304
ALDH6A1	H18.30.002	Cv3	V1	subclass	58.47	0.03107	0.9765
ALDH7A1	H18.30.002	Cv3	V1	subclass	78.68	0.04761	0.9682
ALDH8A1	H18.30.002	Cv3	V1	subclass	70.93	0.03832	0.9729
ALDH9A1	H18.30.002	Cv3	V1	subclass	56.64	0.001384	0.9914
ALDOA	H18.30.002	Cv3	V1	subclass	93.28	0.06944	0.957
ALDOB	H18.30.002	Cv3	V1	subclass	36.32	0.0002853	0.9919
ALDOC	H18.30.002	Cv3	V1	subclass	80	0.07317	0.9551
ALG1	H18.30.002	Cv3	V1	subclass	53.09	0.004663	0.9897
ALG10	H18.30.002	Cv3	V1	subclass	43	0.005512	0.9893
ALG10B	H18.30.002	Cv3	V1	subclass	52.23	0.03733	0.9734
ALG11	H18.30.002	Cv3	V1	subclass	60.7	0.02498	0.9796
ALG12	H18.30.002	Cv3	V1	subclass	84.26	0.04833	0.9678
ALG13	H18.30.002	Cv3	V1	subclass	88.31	0.05738	0.9632
ALG14	H18.30.002	Cv3	V1	subclass	78.93	0.03369	0.9752
ALG1L2	H18.30.002	Cv3	V1	subclass	42.32	-0.0002073	0.9922
ALG2	H18.30.002	Cv3	V1	subclass	58.57	0.008681	0.9877
ALG3	H18.30.002	Cv3	V1	subclass	58.32	0.01142	0.9864
ALG5	H18.30.002	Cv3	V1	subclass	71.17	0.03236	0.9759
ALG6	H18.30.002	Cv3	V1	subclass	70.32	0.03103	0.9766
ALG8	H18.30.002	Cv3	V1	subclass	78.87	0.04926	0.9673
ALG9	H18.30.002	Cv3	V1	subclass	79.41	0.05662	0.9636
ALK	H18.30.002	Cv3	V1	subclass	85.91	0.5395	0.6732
ALKAL1	H18.30.002	Cv3	V1	subclass	31.81	0.01805	0.9831
ALKAL2	H18.30.002	Cv3	V1	subclass	29.66	0.002643	0.9908
ALKBH1	H18.30.002	Cv3	V1	subclass	74.86	0.04523	0.9694
ALKBH2	H18.30.002	Cv3	V1	subclass	52.56	0.006027	0.9891
ALKBH3	H18.30.002	Cv3	V1	subclass	69.46	0.02062	0.9818
ALKBH4	H18.30.002	Cv3	V1	subclass	61.08	0.02956	0.9773
ALKBH5	H18.30.002	Cv3	V1	subclass	79.51	0.02553	0.9793
ALKBH6	H18.30.002	Cv3	V1	subclass	59.49	0.02016	0.982
ALKBH7	H18.30.002	Cv3	V1	subclass	52.25	-0.001845	0.993
ALKBH8	H18.30.002	Cv3	V1	subclass	75.21	0.02506	0.9796
ALLC	H18.30.002	Cv3	V1	subclass	37.56	-0.003112	0.9936
ALMS1	H18.30.002	Cv3	V1	subclass	89.33	0.08748	0.9477
ALOX12	H18.30.002	Cv3	V1	subclass	42.72	0.01401	0.9851
ALOX12B	H18.30.002	Cv3	V1	subclass	41.95	0.005724	0.9892
ALOX15	H18.30.002	Cv3	V1	subclass	32.09	-0.002493	0.9933
ALOX15B	H18.30.002	Cv3	V1	subclass	27.61	-0.002622	0.9934
ALOX5	H18.30.002	Cv3	V1	subclass	43.21	0.1654	0.9063
ALOX5AP	H18.30.002	Cv3	V1	subclass	38.1	0.04321	0.9704
ALOXE3	H18.30.002	Cv3	V1	subclass	45.25	0.00957	0.9873
ALPK1	H18.30.002	Cv3	V1	subclass	53.52	0.06536	0.9591
ALPK2	H18.30.002	Cv3	V1	subclass	39.85	-0.003996	0.994
ALPK3	H18.30.002	Cv3	V1	subclass	54.84	0.01538	0.9844
ALPL	H18.30.002	Cv3	V1	subclass	36.49	0.04749	0.9682
ALPP	H18.30.002	Cv3	V1	subclass	20.47	-0.007543	0.9958
ALS2	H18.30.002	Cv3	V1	subclass	91.41	0.1119	0.9349
ALS2CL	H18.30.002	Cv3	V1	subclass	50.99	0.07323	0.955
ALX1	H18.30.002	Cv3	V1	subclass	21.32	0.002582	0.9908
ALX3	H18.30.002	Cv3	V1	subclass	31.17	0.004754	0.9897
ALX4	H18.30.002	Cv3	V1	subclass	35.45	-0.002599	0.9934
ALYREF	H18.30.002	Cv3	V1	subclass	45.7	0.008737	0.9877
AMBN	H18.30.002	Cv3	V1	subclass	35.84	-0.001855	0.993
AMBP	H18.30.002	Cv3	V1	subclass	25.83	-0.004917	0.9945
AMBRA1	H18.30.002	Cv3	V1	subclass	95.89	0.1399	0.9201
AMD1	H18.30.002	Cv3	V1	subclass	87.98	0.03888	0.9726
AMDHD1	H18.30.002	Cv3	V1	subclass	34.76	0.0003908	0.9919
AMDHD2	H18.30.002	Cv3	V1	subclass	45.27	0.01421	0.985
AMELX	H18.30.002	Cv3	V1	subclass	19.92	0.002423	0.9909
AMER1	H18.30.002	Cv3	V1	subclass	42.11	0.002077	0.991
AMER2	H18.30.002	Cv3	V1	subclass	81.11	0.09564	0.9434
AMER3	H18.30.002	Cv3	V1	subclass	62.4	0.04203	0.971
AMFR	H18.30.002	Cv3	V1	subclass	77.07	0.03681	0.9736
AMH	H18.30.002	Cv3	V1	subclass	53.08	0.1092	0.9364
AMHR2	H18.30.002	Cv3	V1	subclass	24.21	0.00815	0.988
AMIGO1	H18.30.002	Cv3	V1	subclass	62.67	0.04775	0.9681
AMIGO2	H18.30.002	Cv3	V1	subclass	31.6	0.02886	0.9776
AMIGO3	H18.30.002	Cv3	V1	subclass	35.69	0.005521	0.9893
AMMECR1	H18.30.002	Cv3	V1	subclass	94.3	0.1189	0.9312
AMMECR1L	H18.30.002	Cv3	V1	subclass	65.5	0.0376	0.9732
AMN	H18.30.002	Cv3	V1	subclass	26.48	0.00224	0.991
AMN1	H18.30.002	Cv3	V1	subclass	87.39	0.1249	0.928
AMOT	H18.30.002	Cv3	V1	subclass	63.19	0.06944	0.957
AMOTL1	H18.30.002	Cv3	V1	subclass	77.49	0.2595	0.8537
AMOTL2	H18.30.002	Cv3	V1	subclass	58.4	0.01112	0.9865
AMPD1	H18.30.002	Cv3	V1	subclass	28.2	0.003973	0.9901
AMPD2	H18.30.002	Cv3	V1	subclass	68.75	0.03286	0.9756
AMPD3	H18.30.002	Cv3	V1	subclass	68.54	0.07037	0.9565
AMPH	H18.30.002	Cv3	V1	subclass	97.44	0.2116	0.8809
AMT	H18.30.002	Cv3	V1	subclass	66.65	0.02342	0.9804
AMTN	H18.30.002	Cv3	V1	subclass	19.92	-0.002726	0.9934
AMY2A	H18.30.002	Cv3	V1	subclass	34.52	0.008368	0.9879
AMY2B	H18.30.002	Cv3	V1	subclass	84.27	0.08376	0.9496
AMZ1	H18.30.002	Cv3	V1	subclass	61.48	0.1916	0.892
AMZ2	H18.30.002	Cv3	V1	subclass	87.49	0.2969	0.8319
ANAPC1	H18.30.002	Cv3	V1	subclass	82.07	0.06685	0.9583
ANAPC10	H18.30.002	Cv3	V1	subclass	88.3	0.08196	0.9505
ANAPC11	H18.30.002	Cv3	V1	subclass	67.08	0.01934	0.9824
ANAPC13	H18.30.002	Cv3	V1	subclass	57.2	0.0153	0.9844
ANAPC15	H18.30.002	Cv3	V1	subclass	60.04	0.01178	0.9862
ANAPC16	H18.30.002	Cv3	V1	subclass	91.3	0.06205	0.9608
ANAPC2	H18.30.002	Cv3	V1	subclass	54.14	0.006986	0.9886
ANAPC4	H18.30.002	Cv3	V1	subclass	82.71	0.08123	0.9509
ANAPC5	H18.30.002	Cv3	V1	subclass	90.55	0.06742	0.958
ANAPC7	H18.30.002	Cv3	V1	subclass	82.34	0.07167	0.9559
ANGEL1	H18.30.002	Cv3	V1	subclass	69.89	0.03125	0.9764
ANGEL2	H18.30.002	Cv3	V1	subclass	81.71	0.05449	0.9647
ANGPT1	H18.30.002	Cv3	V1	subclass	61.01	0.1661	0.9059
ANGPT2	H18.30.002	Cv3	V1	subclass	71.4	0.04292	0.9705
ANGPT4	H18.30.002	Cv3	V1	subclass	26.24	0.005538	0.9893
ANGPTL1	H18.30.002	Cv3	V1	subclass	57.77	0.06196	0.9608
ANGPTL2	H18.30.002	Cv3	V1	subclass	47.75	0.04568	0.9691
ANGPTL3	H18.30.002	Cv3	V1	subclass	23.9	-0.003431	0.9938
ANGPTL4	H18.30.002	Cv3	V1	subclass	41.14	0.07639	0.9534
ANGPTL5	H18.30.002	Cv3	V1	subclass	44.39	0.008767	0.9877
ANGPTL6	H18.30.002	Cv3	V1	subclass	39.4	-0.006643	0.9954
ANGPTL7	H18.30.002	Cv3	V1	subclass	38.13	0.004201	0.99
ANHX	H18.30.002	Cv3	V1	subclass	20.47	-0.005328	0.9947
ANK1	H18.30.002	Cv3	V1	subclass	91.87	0.4567	0.7312
ANK2	H18.30.002	Cv3	V1	subclass	99.73	0.2034	0.8855
ANK3	H18.30.002	Cv3	V1	subclass	99.62	0.1506	0.9143
ANKAR	H18.30.002	Cv3	V1	subclass	86.85	0.07821	0.9525
ANKDD1A	H18.30.002	Cv3	V1	subclass	81.61	0.1119	0.9349
ANKDD1B	H18.30.002	Cv3	V1	subclass	52.55	0.01981	0.9822
ANKEF1	H18.30.002	Cv3	V1	subclass	41.56	0.02907	0.9775
ANKFN1	H18.30.002	Cv3	V1	subclass	81.77	0.1236	0.9287
ANKFY1	H18.30.002	Cv3	V1	subclass	91.33	0.08064	0.9512
ANKH	H18.30.002	Cv3	V1	subclass	97.75	0.1462	0.9167
ANKHD1-EIF4EBP3	H18.30.002	Cv3	V1	subclass	58.45	0.0231	0.9805
ANKIB1	H18.30.002	Cv3	V1	subclass	97.07	0.1191	0.9311
ANKK1	H18.30.002	Cv3	V1	subclass	39.5	0.009619	0.9873
ANKLE1	H18.30.002	Cv3	V1	subclass	44.12	-0.003009	0.9936
ANKLE2	H18.30.002	Cv3	V1	subclass	76.58	0.06128	0.9612
ANKMY1	H18.30.002	Cv3	V1	subclass	73.7	0.04823	0.9678
ANKMY2	H18.30.002	Cv3	V1	subclass	86.24	0.1246	0.9282
ANKRA2	H18.30.002	Cv3	V1	subclass	63.21	0.006751	0.9887
ANKRD1	H18.30.002	Cv3	V1	subclass	21.74	-0.001144	0.9926
ANKRD10	H18.30.002	Cv3	V1	subclass	93.69	0.1087	0.9366
ANKRD11	H18.30.002	Cv3	V1	subclass	96.74	0.1199	0.9307
ANKRD12	H18.30.002	Cv3	V1	subclass	97.11	0.1037	0.9392
ANKRD13A	H18.30.002	Cv3	V1	subclass	74	0.05742	0.9632
ANKRD13B	H18.30.002	Cv3	V1	subclass	73.74	0.05342	0.9652
ANKRD13C	H18.30.002	Cv3	V1	subclass	93.54	0.1127	0.9345
ANKRD13D	H18.30.002	Cv3	V1	subclass	85.85	0.05775	0.963
ANKRD16	H18.30.002	Cv3	V1	subclass	84.66	0.08476	0.9491
ANKRD17	H18.30.002	Cv3	V1	subclass	98.61	0.1295	0.9256
ANKRD18A	H18.30.002	Cv3	V1	subclass	64.12	0.2034	0.8854
ANKRD18B	H18.30.002	Cv3	V1	subclass	61.97	0.08921	0.9468
ANKRD2	H18.30.002	Cv3	V1	subclass	41.13	0.005262	0.9894
ANKRD20A1	H18.30.002	Cv3	V1	subclass	57.51	0.0436	0.9702
ANKRD20A2P	H18.30.002	Cv3	V1	subclass	46.65	0.02368	0.9802
ANKRD20A3P	H18.30.002	Cv3	V1	subclass	46.05	0.007273	0.9884
ANKRD20A4P	H18.30.002	Cv3	V1	subclass	53.47	0.04832	0.9678
ANKRD22	H18.30.002	Cv3	V1	subclass	24.48	0.01	0.9871
ANKRD23	H18.30.002	Cv3	V1	subclass	48.34	0.01604	0.9841
ANKRD24	H18.30.002	Cv3	V1	subclass	83.61	0.1551	0.9119
ANKRD26	H18.30.002	Cv3	V1	subclass	95.72	0.129	0.9259
ANKRD27	H18.30.002	Cv3	V1	subclass	82.47	0.1178	0.9318
ANKRD28	H18.30.002	Cv3	V1	subclass	94.96	0.1484	0.9155
ANKRD29	H18.30.002	Cv3	V1	subclass	81.99	0.08909	0.9468
ANKRD30A	H18.30.002	Cv3	V1	subclass	33.04	0.004369	0.9899
ANKRD30B	H18.30.002	Cv3	V1	subclass	66.63	0.213	0.8801
ANKRD30BL	H18.30.002	Cv3	V1	subclass	96.8	0.2309	0.87
ANKRD31	H18.30.002	Cv3	V1	subclass	52.73	0.004899	0.9896
ANKRD33	H18.30.002	Cv3	V1	subclass	24.77	0.002586	0.9908
ANKRD33B	H18.30.002	Cv3	V1	subclass	95.72	0.2012	0.8867
ANKRD34A	H18.30.002	Cv3	V1	subclass	57.43	0.01786	0.9832
ANKRD34B	H18.30.002	Cv3	V1	subclass	40.81	0.1768	0.9001
ANKRD34C	H18.30.002	Cv3	V1	subclass	54.1	0.07081	0.9563
ANKRD35	H18.30.002	Cv3	V1	subclass	56.18	0.0432	0.9704
ANKRD36	H18.30.002	Cv3	V1	subclass	96.33	0.1639	0.9072
ANKRD36B	H18.30.002	Cv3	V1	subclass	89.1	0.1015	0.9404
ANKRD36C	H18.30.002	Cv3	V1	subclass	96.49	0.1451	0.9173
ANKRD37	H18.30.002	Cv3	V1	subclass	60.21	0.03243	0.9758
ANKRD39	H18.30.002	Cv3	V1	subclass	58.51	0.02306	0.9806
ANKRD40	H18.30.002	Cv3	V1	subclass	68.42	0.02892	0.9776
ANKRD40CL	H18.30.002	Cv3	V1	subclass	26.65	0.007831	0.9882
ANKRD42	H18.30.002	Cv3	V1	subclass	77.51	0.0751	0.9541
ANKRD44	H18.30.002	Cv3	V1	subclass	93.1	0.1243	0.9283
ANKRD45	H18.30.002	Cv3	V1	subclass	50.91	0.009316	0.9874
ANKRD46	H18.30.002	Cv3	V1	subclass	84.71	0.08329	0.9499
ANKRD49	H18.30.002	Cv3	V1	subclass	59.29	0.01929	0.9824
ANKRD50	H18.30.002	Cv3	V1	subclass	62.99	0.04451	0.9697
ANKRD52	H18.30.002	Cv3	V1	subclass	74.7	0.03647	0.9738
ANKRD53	H18.30.002	Cv3	V1	subclass	39.99	0.01502	0.9846
ANKRD54	H18.30.002	Cv3	V1	subclass	65.92	0.02493	0.9796
ANKRD55	H18.30.002	Cv3	V1	subclass	68.54	0.4996	0.7018
ANKRD6	H18.30.002	Cv3	V1	subclass	72.62	0.1953	0.8899
ANKRD60	H18.30.002	Cv3	V1	subclass	22.55	-0.003347	0.9937
ANKRD61	H18.30.002	Cv3	V1	subclass	33.94	0.0006798	0.9917
ANKRD62	H18.30.002	Cv3	V1	subclass	60.43	0.134	0.9232
ANKRD63	H18.30.002	Cv3	V1	subclass	24.77	0.01775	0.9832
ANKRD65	H18.30.002	Cv3	V1	subclass	55.95	0.02759	0.9783
ANKRD66	H18.30.002	Cv3	V1	subclass	19.4	-0.001105	0.9926
ANKRD7	H18.30.002	Cv3	V1	subclass	46.57	-0.0006294	0.9924
ANKRD9	H18.30.002	Cv3	V1	subclass	71.42	0.06675	0.9584
ANKS1A	H18.30.002	Cv3	V1	subclass	96.45	0.1233	0.9289
ANKS1B	H18.30.002	Cv3	V1	subclass	99.91	0.192	0.8918
ANKS3	H18.30.002	Cv3	V1	subclass	83.63	0.08695	0.948
ANKS4B	H18.30.002	Cv3	V1	subclass	37.87	0.009825	0.9872
ANKS6	H18.30.002	Cv3	V1	subclass	88.88	0.08538	0.9488
ANKUB1	H18.30.002	Cv3	V1	subclass	25.43	0.01125	0.9865
ANKZF1	H18.30.002	Cv3	V1	subclass	70.14	0.0351	0.9745
ANLN	H18.30.002	Cv3	V1	subclass	58.55	0.3826	0.7795
ANO1	H18.30.002	Cv3	V1	subclass	52.76	0.244	0.8626
ANO10	H18.30.002	Cv3	V1	subclass	93.01	0.0853	0.9488
ANO2	H18.30.002	Cv3	V1	subclass	50.07	0.138	0.921
ANO3	H18.30.002	Cv3	V1	subclass	72.2	0.3039	0.8277
ANO4	H18.30.002	Cv3	V1	subclass	96.42	0.3605	0.7934
ANO5	H18.30.002	Cv3	V1	subclass	93.9	0.1108	0.9355
ANO6	H18.30.002	Cv3	V1	subclass	87.06	0.1715	0.903
ANO7	H18.30.002	Cv3	V1	subclass	55.35	0.02207	0.9811
ANO8	H18.30.002	Cv3	V1	subclass	68.7	0.05168	0.9661
ANO9	H18.30.002	Cv3	V1	subclass	32.74	0.006643	0.9888
ANOS1	H18.30.002	Cv3	V1	subclass	68.83	0.1103	0.9357
ANP32A	H18.30.002	Cv3	V1	subclass	77.48	0.03615	0.974
ANP32B	H18.30.002	Cv3	V1	subclass	61.39	0.01455	0.9848
ANP32E	H18.30.002	Cv3	V1	subclass	60.66	0.02348	0.9803
ANPEP	H18.30.002	Cv3	V1	subclass	34.14	0.04168	0.9712
ANTKMT	H18.30.002	Cv3	V1	subclass	82.63	0.06231	0.9607
ANTXR1	H18.30.002	Cv3	V1	subclass	92.55	0.1548	0.9121
ANTXR2	H18.30.002	Cv3	V1	subclass	80.24	0.1735	0.9019
ANTXRL	H18.30.002	Cv3	V1	subclass	21.46	-0.002426	0.9933
ANXA1	H18.30.002	Cv3	V1	subclass	55.39	0.2361	0.8671
ANXA10	H18.30.002	Cv3	V1	subclass	31.71	0.001306	0.9914
ANXA11	H18.30.002	Cv3	V1	subclass	84.25	0.1175	0.932
ANXA13	H18.30.002	Cv3	V1	subclass	43.37	0.01251	0.9858
ANXA2	H18.30.002	Cv3	V1	subclass	31.59	0.0168	0.9837
ANXA3	H18.30.002	Cv3	V1	subclass	34.62	0.1542	0.9124
ANXA4	H18.30.002	Cv3	V1	subclass	67.78	0.08438	0.9493
ANXA5	H18.30.002	Cv3	V1	subclass	68.2	0.1198	0.9308
ANXA6	H18.30.002	Cv3	V1	subclass	88.73	0.151	0.9141
ANXA7	H18.30.002	Cv3	V1	subclass	86.4	0.08419	0.9494
ANXA8	H18.30.002	Cv3	V1	subclass	89.51	0.05811	0.9628
ANXA8L1	H18.30.002	Cv3	V1	subclass	19.73	0.009638	0.9873
ANXA9	H18.30.002	Cv3	V1	subclass	31.44	0.001624	0.9913
AOAH	H18.30.002	Cv3	V1	subclass	66.43	0.1279	0.9265
AOC1	H18.30.002	Cv3	V1	subclass	27.76	0.003733	0.9902
AOC2	H18.30.002	Cv3	V1	subclass	42.88	0.0002129	0.992
AOC3	H18.30.002	Cv3	V1	subclass	33.54	-0.004378	0.9942
AOX1	H18.30.002	Cv3	V1	subclass	41.9	0.08547	0.9487
AP1AR	H18.30.002	Cv3	V1	subclass	76.28	0.06665	0.9584
AP1B1	H18.30.002	Cv3	V1	subclass	82.67	0.08254	0.9502
AP1G1	H18.30.002	Cv3	V1	subclass	88.41	0.07192	0.9557
AP1G2	H18.30.002	Cv3	V1	subclass	70.07	0.04256	0.9707
AP1M1	H18.30.002	Cv3	V1	subclass	69.1	0.04597	0.969
AP1M2	H18.30.002	Cv3	V1	subclass	34.55	0.007175	0.9885
AP1S1	H18.30.002	Cv3	V1	subclass	73.55	0.07444	0.9544
AP1S2	H18.30.002	Cv3	V1	subclass	75.1	0.2546	0.8565
AP1S3	H18.30.002	Cv3	V1	subclass	80.33	0.0992	0.9416
AP2A1	H18.30.002	Cv3	V1	subclass	84.43	0.06516	0.9592
AP2A2	H18.30.002	Cv3	V1	subclass	89.16	0.08019	0.9515
AP2B1	H18.30.002	Cv3	V1	subclass	93.61	0.1017	0.9403
AP2M1	H18.30.002	Cv3	V1	subclass	90.42	0.09781	0.9423
AP2S1	H18.30.002	Cv3	V1	subclass	73.54	0.05781	0.963
AP3B1	H18.30.002	Cv3	V1	subclass	89.42	0.03842	0.9728
AP3B2	H18.30.002	Cv3	V1	subclass	91.23	0.1013	0.9405
AP3D1	H18.30.002	Cv3	V1	subclass	81.28	0.05201	0.9659
AP3M1	H18.30.002	Cv3	V1	subclass	73.75	0.04623	0.9689
AP3M2	H18.30.002	Cv3	V1	subclass	79.91	0.06263	0.9605
AP3S1	H18.30.002	Cv3	V1	subclass	88.16	0.1087	0.9366
AP4B1	H18.30.002	Cv3	V1	subclass	64.34	0.02	0.9821
AP4E1	H18.30.002	Cv3	V1	subclass	80.13	0.05229	0.9658
AP4M1	H18.30.002	Cv3	V1	subclass	61.75	0.04018	0.9719
AP4S1	H18.30.002	Cv3	V1	subclass	82.62	0.05186	0.966
AP5B1	H18.30.002	Cv3	V1	subclass	58.59	0.02166	0.9813
AP5M1	H18.30.002	Cv3	V1	subclass	82.15	0.07682	0.9532
AP5S1	H18.30.002	Cv3	V1	subclass	51.45	0.00031	0.9919
AP5Z1	H18.30.002	Cv3	V1	subclass	68.3	0.02325	0.9805
APAF1	H18.30.002	Cv3	V1	subclass	67.02	0.03622	0.9739
APBA1	H18.30.002	Cv3	V1	subclass	96.35	0.1104	0.9357
APBA2	H18.30.002	Cv3	V1	subclass	97.59	0.1496	0.9149
APBA3	H18.30.002	Cv3	V1	subclass	52.59	0.01701	0.9836
APBB1	H18.30.002	Cv3	V1	subclass	89.6	0.07683	0.9532
APBB1IP	H18.30.002	Cv3	V1	subclass	54.66	0.5091	0.695
APBB2	H18.30.002	Cv3	V1	subclass	97.18	0.0654	0.9591
APBB3	H18.30.002	Cv3	V1	subclass	66.96	0.01733	0.9834
APC	H18.30.002	Cv3	V1	subclass	96.53	0.1537	0.9127
APC2	H18.30.002	Cv3	V1	subclass	80.71	0.04579	0.9691
APCDD1	H18.30.002	Cv3	V1	subclass	50.79	0.3409	0.8054
APCDD1L	H18.30.002	Cv3	V1	subclass	38.53	0.009258	0.9875
APEH	H18.30.002	Cv3	V1	subclass	54.35	0.02469	0.9797
APELA	H18.30.002	Cv3	V1	subclass	24.65	-0.000372	0.9922
APEX1	H18.30.002	Cv3	V1	subclass	72.3	0.05095	0.9665
APEX2	H18.30.002	Cv3	V1	subclass	39.7	-0.007258	0.9957
APH1A	H18.30.002	Cv3	V1	subclass	60.46	0.0185	0.9828
APH1B	H18.30.002	Cv3	V1	subclass	72.09	0.02775	0.9782
API5	H18.30.002	Cv3	V1	subclass	83.58	0.05691	0.9634
APIP	H18.30.002	Cv3	V1	subclass	71.17	0.02869	0.9777
APLF	H18.30.002	Cv3	V1	subclass	68.71	0.1192	0.9311
APLN	H18.30.002	Cv3	V1	subclass	28.77	0.001562	0.9913
APLNR	H18.30.002	Cv3	V1	subclass	25.49	0.01383	0.9852
APLP1	H18.30.002	Cv3	V1	subclass	89.9	0.09235	0.9451
APLP2	H18.30.002	Cv3	V1	subclass	92.53	0.1395	0.9203
APMAP	H18.30.002	Cv3	V1	subclass	76.32	0.04452	0.9697
APOA1	H18.30.002	Cv3	V1	subclass	39.3	0.006119	0.989
APOA2	H18.30.002	Cv3	V1	subclass	18.72	-0.002518	0.9933
APOA5	H18.30.002	Cv3	V1	subclass	19.12	-0.009078	0.9966
APOB	H18.30.002	Cv3	V1	subclass	25.6	-0.008243	0.9961
APOBEC2	H18.30.002	Cv3	V1	subclass	36.71	0.002285	0.9909
APOBEC3A	H18.30.002	Cv3	V1	subclass	25.26	-0.004286	0.9942
APOBEC3B	H18.30.002	Cv3	V1	subclass	24.36	0.0005333	0.9918
APOBEC3C	H18.30.002	Cv3	V1	subclass	22.64	-0.001145	0.9926
APOBEC3D	H18.30.002	Cv3	V1	subclass	23.78	0.004695	0.9897
APOBEC3F	H18.30.002	Cv3	V1	subclass	26.94	0.01972	0.9822
APOBEC3G	H18.30.002	Cv3	V1	subclass	28.39	0.006132	0.989
APOBEC3H	H18.30.002	Cv3	V1	subclass	33.8	0.007646	0.9883
APOBEC4	H18.30.002	Cv3	V1	subclass	41.63	0.007493	0.9883
APOBR	H18.30.002	Cv3	V1	subclass	22.2	0.01193	0.9861
APOC1	H18.30.002	Cv3	V1	subclass	36.84	0.005619	0.9893
APOC3	H18.30.002	Cv3	V1	subclass	19.12	-0.004375	0.9942
APOC4-APOC2	H18.30.002	Cv3	V1	subclass	17.32	-0.003431	0.9938
APOD	H18.30.002	Cv3	V1	subclass	60.53	0.4045	0.7656
APOE	H18.30.002	Cv3	V1	subclass	55.55	0.4206	0.7551
APOF	H18.30.002	Cv3	V1	subclass	21.74	-0.003208	0.9937
APOH	H18.30.002	Cv3	V1	subclass	31.64	-0.003209	0.9937
APOL1	H18.30.002	Cv3	V1	subclass	29.31	-0.003857	0.994
APOL2	H18.30.002	Cv3	V1	subclass	72.31	0.06854	0.9575
APOL3	H18.30.002	Cv3	V1	subclass	25.56	0.08319	0.9499
APOL4	H18.30.002	Cv3	V1	subclass	23.07	-0.0002421	0.9922
APOL5	H18.30.002	Cv3	V1	subclass	37.22	0.004553	0.9898
APOL6	H18.30.002	Cv3	V1	subclass	36.3	0.02694	0.9786
APOLD1	H18.30.002	Cv3	V1	subclass	54.54	0.02114	0.9815
APOM	H18.30.002	Cv3	V1	subclass	36.47	0.005252	0.9895
APOO	H18.30.002	Cv3	V1	subclass	92.86	0.1249	0.928
APOOL	H18.30.002	Cv3	V1	subclass	78.35	0.0463	0.9688
APP	H18.30.002	Cv3	V1	subclass	99.19	0.1676	0.9051
APPBP2	H18.30.002	Cv3	V1	subclass	91.04	0.06408	0.9598
APPL1	H18.30.002	Cv3	V1	subclass	86.68	0.08033	0.9514
APPL2	H18.30.002	Cv3	V1	subclass	88.23	0.04456	0.9697
APRT	H18.30.002	Cv3	V1	subclass	54.49	0.01518	0.9845
APTX	H18.30.002	Cv3	V1	subclass	81.24	0.04439	0.9698
AQP1	H18.30.002	Cv3	V1	subclass	51.19	0.01752	0.9833
AQP10	H18.30.002	Cv3	V1	subclass	26.03	0.00301	0.9906
AQP11	H18.30.002	Cv3	V1	subclass	67.52	0.0362	0.9739
AQP12B	H18.30.002	Cv3	V1	subclass	17.16	-0.008482	0.9963
AQP2	H18.30.002	Cv3	V1	subclass	16.88	-0.005686	0.9949
AQP3	H18.30.002	Cv3	V1	subclass	29.13	0.006028	0.9891
AQP4	H18.30.002	Cv3	V1	subclass	54.89	0.2852	0.8387
AQP5	H18.30.002	Cv3	V1	subclass	27.57	0.006857	0.9887
AQP6	H18.30.002	Cv3	V1	subclass	30.68	0.01701	0.9836
AQP7	H18.30.002	Cv3	V1	subclass	28.62	-0.006695	0.9954
AQP8	H18.30.002	Cv3	V1	subclass	39.34	0.0004777	0.9918
AQP9	H18.30.002	Cv3	V1	subclass	37.86	0.0613	0.9612
AQR	H18.30.002	Cv3	V1	subclass	83.35	0.05025	0.9668
AR	H18.30.002	Cv3	V1	subclass	61.47	0.05152	0.9662
ARAF	H18.30.002	Cv3	V1	subclass	56.85	0.01751	0.9833
ARAP1	H18.30.002	Cv3	V1	subclass	65.7	0.01777	0.9832
ARAP2	H18.30.002	Cv3	V1	subclass	95.57	0.2	0.8873
ARAP3	H18.30.002	Cv3	V1	subclass	49.68	0.02085	0.9817
ARC	H18.30.002	Cv3	V1	subclass	74.51	0.105	0.9385
ARCN1	H18.30.002	Cv3	V1	subclass	71.18	0.02256	0.9808
AREG	H18.30.002	Cv3	V1	subclass	34.42	0.02914	0.9775
AREL1	H18.30.002	Cv3	V1	subclass	78.47	0.0484	0.9678
ARF1	H18.30.002	Cv3	V1	subclass	88.58	0.06959	0.9569
ARF3	H18.30.002	Cv3	V1	subclass	87.92	0.1114	0.9352
ARF4	H18.30.002	Cv3	V1	subclass	77.88	0.04589	0.969
ARF5	H18.30.002	Cv3	V1	subclass	89.78	0.09176	0.9455
ARF6	H18.30.002	Cv3	V1	subclass	54.35	0.01007	0.9871
ARFGAP1	H18.30.002	Cv3	V1	subclass	73.73	0.02559	0.9793
ARFGAP2	H18.30.002	Cv3	V1	subclass	78.28	0.04112	0.9715
ARFGAP3	H18.30.002	Cv3	V1	subclass	80.18	0.02809	0.978
ARFGEF1	H18.30.002	Cv3	V1	subclass	95.45	0.1415	0.9192
ARFGEF2	H18.30.002	Cv3	V1	subclass	94.61	0.1389	0.9206
ARFGEF3	H18.30.002	Cv3	V1	subclass	96.36	0.1379	0.9211
ARFIP1	H18.30.002	Cv3	V1	subclass	84.67	0.04089	0.9716
ARFIP2	H18.30.002	Cv3	V1	subclass	61.78	0.02499	0.9796
ARFRP1	H18.30.002	Cv3	V1	subclass	66.97	0.03295	0.9756
ARG1	H18.30.002	Cv3	V1	subclass	37.56	-0.0007056	0.9924
ARG2	H18.30.002	Cv3	V1	subclass	78.77	0.1441	0.9178
ARGFX	H18.30.002	Cv3	V1	subclass	40.13	0.01001	0.9871
ARGLU1	H18.30.002	Cv3	V1	subclass	95.24	0.08205	0.9505
ARHGAP1	H18.30.002	Cv3	V1	subclass	74.95	0.06387	0.9599
ARHGAP10	H18.30.002	Cv3	V1	subclass	96.24	0.2161	0.8784
ARHGAP11A	H18.30.002	Cv3	V1	subclass	38.82	0.002343	0.9909
ARHGAP12	H18.30.002	Cv3	V1	subclass	78.41	0.3577	0.7951
ARHGAP15	H18.30.002	Cv3	V1	subclass	52.96	0.2199	0.8762
ARHGAP17	H18.30.002	Cv3	V1	subclass	82.28	0.02315	0.9805
ARHGAP18	H18.30.002	Cv3	V1	subclass	63.42	0.07825	0.9525
ARHGAP20	H18.30.002	Cv3	V1	subclass	92.72	0.3675	0.789
ARHGAP21	H18.30.002	Cv3	V1	subclass	98.02	0.1372	0.9215
ARHGAP22	H18.30.002	Cv3	V1	subclass	87.92	0.2862	0.8382
ARHGAP23	H18.30.002	Cv3	V1	subclass	64.41	0.1573	0.9107
ARHGAP24	H18.30.002	Cv3	V1	subclass	94.02	0.1621	0.9081
ARHGAP25	H18.30.002	Cv3	V1	subclass	51.05	0.07502	0.9541
ARHGAP26	H18.30.002	Cv3	V1	subclass	99.42	0.2831	0.84
ARHGAP27	H18.30.002	Cv3	V1	subclass	63.03	0.06141	0.9611
ARHGAP28	H18.30.002	Cv3	V1	subclass	54.73	0.2078	0.883
ARHGAP29	H18.30.002	Cv3	V1	subclass	68.36	0.281	0.8412
ARHGAP30	H18.30.002	Cv3	V1	subclass	35.64	0.004906	0.9896
ARHGAP31	H18.30.002	Cv3	V1	subclass	63.6	0.2646	0.8508
ARHGAP32	H18.30.002	Cv3	V1	subclass	98.99	0.2426	0.8634
ARHGAP33	H18.30.002	Cv3	V1	subclass	67.35	0.04349	0.9703
ARHGAP35	H18.30.002	Cv3	V1	subclass	89.41	0.06725	0.9581
ARHGAP36	H18.30.002	Cv3	V1	subclass	24.77	0.01878	0.9827
ARHGAP39	H18.30.002	Cv3	V1	subclass	91.03	0.142	0.9189
ARHGAP4	H18.30.002	Cv3	V1	subclass	45.39	0.1016	0.9403
ARHGAP40	H18.30.002	Cv3	V1	subclass	27.43	-0.002093	0.9931
ARHGAP42	H18.30.002	Cv3	V1	subclass	64.28	0.2965	0.8321
ARHGAP44	H18.30.002	Cv3	V1	subclass	98.01	0.2138	0.8797
ARHGAP45	H18.30.002	Cv3	V1	subclass	41.95	0.02571	0.9792
ARHGAP5	H18.30.002	Cv3	V1	subclass	92.49	0.1062	0.9379
ARHGAP6	H18.30.002	Cv3	V1	subclass	64.27	0.1078	0.9371
ARHGAP9	H18.30.002	Cv3	V1	subclass	50.88	0.0192	0.9825
ARHGDIA	H18.30.002	Cv3	V1	subclass	69.07	0.06055	0.9616
ARHGDIB	H18.30.002	Cv3	V1	subclass	35.23	0.0582	0.9628
ARHGDIG	H18.30.002	Cv3	V1	subclass	83.22	0.1086	0.9366
ARHGEF1	H18.30.002	Cv3	V1	subclass	65.65	0.01653	0.9838
ARHGEF10	H18.30.002	Cv3	V1	subclass	75.72	0.1063	0.9379
ARHGEF10L	H18.30.002	Cv3	V1	subclass	82.61	0.06704	0.9582
ARHGEF11	H18.30.002	Cv3	V1	subclass	95.03	0.1298	0.9254
ARHGEF12	H18.30.002	Cv3	V1	subclass	97.73	0.1557	0.9116
ARHGEF15	H18.30.002	Cv3	V1	subclass	34.55	0.004475	0.9898
ARHGEF16	H18.30.002	Cv3	V1	subclass	34.87	0.007774	0.9882
ARHGEF17	H18.30.002	Cv3	V1	subclass	81.66	0.06325	0.9602
ARHGEF18	H18.30.002	Cv3	V1	subclass	82.7	0.05054	0.9667
ARHGEF19	H18.30.002	Cv3	V1	subclass	26.89	0.01039	0.9869
ARHGEF2	H18.30.002	Cv3	V1	subclass	86.05	0.09857	0.9419
ARHGEF25	H18.30.002	Cv3	V1	subclass	63.13	0.02651	0.9788
ARHGEF26	H18.30.002	Cv3	V1	subclass	79.17	0.1137	0.934
ARHGEF28	H18.30.002	Cv3	V1	subclass	70.46	0.2852	0.8388
ARHGEF3	H18.30.002	Cv3	V1	subclass	94.86	0.1343	0.923
ARHGEF33	H18.30.002	Cv3	V1	subclass	69.82	0.03381	0.9751
ARHGEF35	H18.30.002	Cv3	V1	subclass	19.92	0.005037	0.9896
ARHGEF37	H18.30.002	Cv3	V1	subclass	60.03	0.05248	0.9657
ARHGEF38	H18.30.002	Cv3	V1	subclass	33.09	0.005167	0.9895
ARHGEF39	H18.30.002	Cv3	V1	subclass	36.94	0.003057	0.9905
ARHGEF4	H18.30.002	Cv3	V1	subclass	90.64	0.2059	0.884
ARHGEF40	H18.30.002	Cv3	V1	subclass	44.89	0.06338	0.9601
ARHGEF5	H18.30.002	Cv3	V1	subclass	23.29	-0.002634	0.9934
ARHGEF6	H18.30.002	Cv3	V1	subclass	72.65	0.05853	0.9626
ARHGEF7	H18.30.002	Cv3	V1	subclass	98.26	0.1621	0.9081
ARHGEF9	H18.30.002	Cv3	V1	subclass	94.89	0.1694	0.9041
ARID1A	H18.30.002	Cv3	V1	subclass	90.54	0.04884	0.9675
ARID1B	H18.30.002	Cv3	V1	subclass	99.28	0.154	0.9125
ARID2	H18.30.002	Cv3	V1	subclass	89.85	0.03729	0.9734
ARID3A	H18.30.002	Cv3	V1	subclass	63.96	0.01134	0.9864
ARID3B	H18.30.002	Cv3	V1	subclass	69.11	0.08369	0.9496
ARID3C	H18.30.002	Cv3	V1	subclass	24.96	-0.001343	0.9927
ARID4A	H18.30.002	Cv3	V1	subclass	91.57	0.1178	0.9318
ARID4B	H18.30.002	Cv3	V1	subclass	96.62	0.1251	0.9279
ARID5A	H18.30.002	Cv3	V1	subclass	49.02	0.01719	0.9835
ARID5B	H18.30.002	Cv3	V1	subclass	96.74	0.1374	0.9214
ARIH1	H18.30.002	Cv3	V1	subclass	96.11	0.1267	0.9271
ARIH2	H18.30.002	Cv3	V1	subclass	91.04	0.06385	0.9599
ARL1	H18.30.002	Cv3	V1	subclass	69.41	0.02249	0.9808
ARL10	H18.30.002	Cv3	V1	subclass	77.26	0.03114	0.9765
ARL11	H18.30.002	Cv3	V1	subclass	26.81	0.04769	0.9681
ARL13A	H18.30.002	Cv3	V1	subclass	35.04	0.003414	0.9904
ARL13B	H18.30.002	Cv3	V1	subclass	87.23	0.07965	0.9517
ARL14	H18.30.002	Cv3	V1	subclass	17.76	0.0001247	0.992
ARL14EP	H18.30.002	Cv3	V1	subclass	78.1	0.05948	0.9621
ARL14EPL	H18.30.002	Cv3	V1	subclass	30.18	0.001988	0.9911
ARL15	H18.30.002	Cv3	V1	subclass	97.91	0.1377	0.9212
ARL16	H18.30.002	Cv3	V1	subclass	70.05	0.03744	0.9733
ARL17A	H18.30.002	Cv3	V1	subclass	76.96	0.05367	0.9651
ARL17B	H18.30.002	Cv3	V1	subclass	98.4	0.1261	0.9274
ARL2BP	H18.30.002	Cv3	V1	subclass	76.65	0.03945	0.9723
ARL3	H18.30.002	Cv3	V1	subclass	86.03	0.04101	0.9715
ARL4A	H18.30.002	Cv3	V1	subclass	64.37	0.09868	0.9418
ARL4C	H18.30.002	Cv3	V1	subclass	87.85	0.2698	0.8478
ARL4D	H18.30.002	Cv3	V1	subclass	61.13	0.08934	0.9467
ARL5A	H18.30.002	Cv3	V1	subclass	81.6	0.07299	0.9552
ARL5B	H18.30.002	Cv3	V1	subclass	64.36	0.01746	0.9834
ARL5C	H18.30.002	Cv3	V1	subclass	34.02	0.003614	0.9903
ARL6	H18.30.002	Cv3	V1	subclass	83.1	0.07893	0.9521
ARL6IP1	H18.30.002	Cv3	V1	subclass	88.9	0.08477	0.9491
ARL6IP4	H18.30.002	Cv3	V1	subclass	82.7	0.08873	0.947
ARL6IP5	H18.30.002	Cv3	V1	subclass	89.49	0.06616	0.9587
ARL6IP6	H18.30.002	Cv3	V1	subclass	74.28	0.01143	0.9864
ARL8A	H18.30.002	Cv3	V1	subclass	74.8	0.02886	0.9776
ARL8B	H18.30.002	Cv3	V1	subclass	89.23	0.06627	0.9586
ARL9	H18.30.002	Cv3	V1	subclass	56.37	0.09666	0.9429
ARMC1	H18.30.002	Cv3	V1	subclass	77.36	0.0381	0.973
ARMC10	H18.30.002	Cv3	V1	subclass	76.45	0.03365	0.9752
ARMC12	H18.30.002	Cv3	V1	subclass	33.7	0.001786	0.9912
ARMC2	H18.30.002	Cv3	V1	subclass	92.37	0.1449	0.9174
ARMC3	H18.30.002	Cv3	V1	subclass	48.65	0.02185	0.9812
ARMC5	H18.30.002	Cv3	V1	subclass	53.8	0.02478	0.9797
ARMC6	H18.30.002	Cv3	V1	subclass	57.86	0.01594	0.9841
ARMC7	H18.30.002	Cv3	V1	subclass	54.29	0.02356	0.9803
ARMC8	H18.30.002	Cv3	V1	subclass	93.27	0.111	0.9354
ARMC9	H18.30.002	Cv3	V1	subclass	96.04	0.2186	0.877
ARMCX1	H18.30.002	Cv3	V1	subclass	59.67	0.01162	0.9863
ARMCX2	H18.30.002	Cv3	V1	subclass	63.73	0.03914	0.9725
ARMCX3	H18.30.002	Cv3	V1	subclass	80.81	0.04192	0.971
ARMCX4	H18.30.002	Cv3	V1	subclass	90.93	0.09536	0.9436
ARMCX6	H18.30.002	Cv3	V1	subclass	47.58	0.01218	0.986
ARMS2	H18.30.002	Cv3	V1	subclass	30.02	0.005744	0.9892
ARMT1	H18.30.002	Cv3	V1	subclass	63.01	0.02099	0.9816
ARNT	H18.30.002	Cv3	V1	subclass	85.23	0.06702	0.9582
ARNT2	H18.30.002	Cv3	V1	subclass	97.4	0.1671	0.9054
ARNTL	H18.30.002	Cv3	V1	subclass	91.85	0.1561	0.9113
ARNTL2	H18.30.002	Cv3	V1	subclass	89.77	0.2477	0.8605
ARPC1A	H18.30.002	Cv3	V1	subclass	84.19	0.08926	0.9468
ARPC1B	H18.30.002	Cv3	V1	subclass	52.81	0.009935	0.9871
ARPC2	H18.30.002	Cv3	V1	subclass	88.79	0.1267	0.9271
ARPC3	H18.30.002	Cv3	V1	subclass	82.54	0.06187	0.9609
ARPC4	H18.30.002	Cv3	V1	subclass	18.72	-0.000291	0.9922
ARPC4-TTLL3	H18.30.002	Cv3	V1	subclass	30.97	0.01613	0.984
ARPC5	H18.30.002	Cv3	V1	subclass	76.38	0.04904	0.9674
ARPC5L	H18.30.002	Cv3	V1	subclass	77.94	0.06481	0.9594
ARPP19	H18.30.002	Cv3	V1	subclass	93.77	0.2169	0.8779
ARPP21	H18.30.002	Cv3	V1	subclass	99.51	0.3157	0.8206
ARR3	H18.30.002	Cv3	V1	subclass	29.31	0.01233	0.9859
ARRB1	H18.30.002	Cv3	V1	subclass	87.25	0.1235	0.9288
ARRB2	H18.30.002	Cv3	V1	subclass	71.68	0.06226	0.9607
ARRDC1	H18.30.002	Cv3	V1	subclass	64.19	0.03723	0.9734
ARRDC2	H18.30.002	Cv3	V1	subclass	48.18	0.03697	0.9736
ARRDC3	H18.30.002	Cv3	V1	subclass	64.39	0.002502	0.9908
ARRDC4	H18.30.002	Cv3	V1	subclass	56.29	0.02197	0.9811
ARRDC5	H18.30.002	Cv3	V1	subclass	40.52	0.1374	0.9214
ARSA	H18.30.002	Cv3	V1	subclass	61.78	0.01754	0.9833
ARSB	H18.30.002	Cv3	V1	subclass	84.76	0.02524	0.9795
ARSD	H18.30.002	Cv3	V1	subclass	44.68	0.02599	0.9791
ARSF	H18.30.002	Cv3	V1	subclass	41.76	0.06873	0.9574
ARSG	H18.30.002	Cv3	V1	subclass	80.84	0.09552	0.9435
ARSH	H18.30.002	Cv3	V1	subclass	33.17	-0.0009782	0.9925
ARSI	H18.30.002	Cv3	V1	subclass	29.13	0.006447	0.9889
ARSJ	H18.30.002	Cv3	V1	subclass	70.17	0.3876	0.7763
ARSK	H18.30.002	Cv3	V1	subclass	58.7	0.03208	0.976
ARSL	H18.30.002	Cv3	V1	subclass	43.33	0.01121	0.9865
ART1	H18.30.002	Cv3	V1	subclass	32.76	0.009387	0.9874
ART3	H18.30.002	Cv3	V1	subclass	79.19	0.2094	0.8821
ART4	H18.30.002	Cv3	V1	subclass	27.57	0.0003333	0.9919
ART5	H18.30.002	Cv3	V1	subclass	23.29	-0.002836	0.9935
ARTN	H18.30.002	Cv3	V1	subclass	42.49	0.005679	0.9892
ARV1	H18.30.002	Cv3	V1	subclass	72.76	0.06129	0.9612
ARVCF	H18.30.002	Cv3	V1	subclass	58.76	0.03577	0.9742
ARX	H18.30.002	Cv3	V1	subclass	60.71	0.423	0.7536
ASAH1	H18.30.002	Cv3	V1	subclass	82.55	0.06478	0.9594
ASAH2	H18.30.002	Cv3	V1	subclass	40.17	0.003852	0.9902
ASAH2B	H18.30.002	Cv3	V1	subclass	55.27	0.01185	0.9862
ASAP1	H18.30.002	Cv3	V1	subclass	98.74	0.1419	0.919
ASAP2	H18.30.002	Cv3	V1	subclass	90.27	0.2219	0.8751
ASAP3	H18.30.002	Cv3	V1	subclass	52.32	0.06197	0.9608
ASB1	H18.30.002	Cv3	V1	subclass	58.9	0.01081	0.9867
ASB10	H18.30.002	Cv3	V1	subclass	24.18	-0.0003156	0.9922
ASB11	H18.30.002	Cv3	V1	subclass	35.17	-0.000154	0.9921
ASB12	H18.30.002	Cv3	V1	subclass	26.58	0.004248	0.99
ASB13	H18.30.002	Cv3	V1	subclass	73.96	0.0909	0.9459
ASB14	H18.30.002	Cv3	V1	subclass	55.47	0.01091	0.9866
ASB15	H18.30.002	Cv3	V1	subclass	34.69	-0.000812	0.9925
ASB16	H18.30.002	Cv3	V1	subclass	44.81	0.01935	0.9824
ASB17	H18.30.002	Cv3	V1	subclass	42.3	0.01576	0.9842
ASB18	H18.30.002	Cv3	V1	subclass	48.39	0.01709	0.9836
ASB2	H18.30.002	Cv3	V1	subclass	49.86	0.01777	0.9832
ASB3	H18.30.002	Cv3	V1	subclass	47.09	0.007416	0.9884
ASB4	H18.30.002	Cv3	V1	subclass	27.82	0.02355	0.9803
ASB5	H18.30.002	Cv3	V1	subclass	41.37	0.0173	0.9834
ASB6	H18.30.002	Cv3	V1	subclass	59.82	0.03996	0.972
ASB7	H18.30.002	Cv3	V1	subclass	74.22	0.03849	0.9728
ASB8	H18.30.002	Cv3	V1	subclass	75.77	0.04532	0.9693
ASB9	H18.30.002	Cv3	V1	subclass	27.92	0.007188	0.9885
ASCC1	H18.30.002	Cv3	V1	subclass	84.11	0.05172	0.9661
ASCC2	H18.30.002	Cv3	V1	subclass	73.61	0.0172	0.9835
ASCC3	H18.30.002	Cv3	V1	subclass	95.2	0.1002	0.9411
ASCL1	H18.30.002	Cv3	V1	subclass	54.39	0.1046	0.9387
ASCL2	H18.30.002	Cv3	V1	subclass	21.32	0.006335	0.9889
ASCL3	H18.30.002	Cv3	V1	subclass	38.27	0.004667	0.9897
ASCL4	H18.30.002	Cv3	V1	subclass	21.86	0.02439	0.9799
ASCL5	H18.30.002	Cv3	V1	subclass	29.52	-0.002037	0.9931
ASF1A	H18.30.002	Cv3	V1	subclass	52.5	0.006671	0.9887
ASF1B	H18.30.002	Cv3	V1	subclass	37.19	0.005971	0.9891
ASGR1	H18.30.002	Cv3	V1	subclass	51.25	0.01457	0.9848
ASGR2	H18.30.002	Cv3	V1	subclass	31.34	0.004941	0.9896
ASH1L	H18.30.002	Cv3	V1	subclass	97.96	0.1086	0.9366
ASH2L	H18.30.002	Cv3	V1	subclass	76.26	0.0539	0.965
ASIC1	H18.30.002	Cv3	V1	subclass	65.8	0.07978	0.9517
ASIC2	H18.30.002	Cv3	V1	subclass	99.76	0.4799	0.7155
ASIC3	H18.30.002	Cv3	V1	subclass	49.86	0.007926	0.9881
ASIC4	H18.30.002	Cv3	V1	subclass	49.07	0.3812	0.7804
ASIC5	H18.30.002	Cv3	V1	subclass	27.43	-0.007587	0.9958
ASIP	H18.30.002	Cv3	V1	subclass	47.82	0.01213	0.986
ASL	H18.30.002	Cv3	V1	subclass	69.02	0.03944	0.9723
ASMT	H18.30.002	Cv3	V1	subclass	45.95	0.01391	0.9851
ASMTL	H18.30.002	Cv3	V1	subclass	67.29	0.02964	0.9772
ASNS	H18.30.002	Cv3	V1	subclass	85.47	0.08895	0.9469
ASNSD1	H18.30.002	Cv3	V1	subclass	72.95	0.028	0.9781
ASPA	H18.30.002	Cv3	V1	subclass	51.67	0.4128	0.7602
ASPDH	H18.30.002	Cv3	V1	subclass	56.49	0.02422	0.98
ASPG	H18.30.002	Cv3	V1	subclass	27.17	-0.0008313	0.9925
ASPH	H18.30.002	Cv3	V1	subclass	93.02	0.08505	0.9489
ASPHD1	H18.30.002	Cv3	V1	subclass	82.68	0.0762	0.9535
ASPHD2	H18.30.002	Cv3	V1	subclass	76.41	0.1356	0.9224
ASPM	H18.30.002	Cv3	V1	subclass	47.39	0.06916	0.9571
ASPN	H18.30.002	Cv3	V1	subclass	47.06	0.022	0.9811
ASPRV1	H18.30.002	Cv3	V1	subclass	42.75	0.0135	0.9853
ASPSCR1	H18.30.002	Cv3	V1	subclass	74.48	0.03845	0.9728
ASRGL1	H18.30.002	Cv3	V1	subclass	76.76	0.04675	0.9686
ASS1	H18.30.002	Cv3	V1	subclass	49.86	0.06431	0.9596
ASTE1	H18.30.002	Cv3	V1	subclass	61.63	0.03285	0.9756
ASTL	H18.30.002	Cv3	V1	subclass	38.13	0.002316	0.9909
ASTN1	H18.30.002	Cv3	V1	subclass	98.07	0.1843	0.896
ASTN2	H18.30.002	Cv3	V1	subclass	99.34	0.2851	0.8388
ASXL1	H18.30.002	Cv3	V1	subclass	92.59	0.06779	0.9578
ASXL2	H18.30.002	Cv3	V1	subclass	87.21	0.08107	0.951
ASXL3	H18.30.002	Cv3	V1	subclass	90.5	0.1586	0.91
ASZ1	H18.30.002	Cv3	V1	subclass	30.06	-0.002825	0.9935
ATAD1	H18.30.002	Cv3	V1	subclass	88.75	0.09547	0.9435
ATAD2	H18.30.002	Cv3	V1	subclass	78.26	0.08625	0.9483
ATAD2B	H18.30.002	Cv3	V1	subclass	91.1	0.08198	0.9505
ATAD3A	H18.30.002	Cv3	V1	subclass	63.98	0.02599	0.9791
ATAD3B	H18.30.002	Cv3	V1	subclass	69.13	0.04658	0.9687
ATAD3C	H18.30.002	Cv3	V1	subclass	43.39	0.02297	0.9806
ATAD5	H18.30.002	Cv3	V1	subclass	74.32	0.04661	0.9687
ATAT1	H18.30.002	Cv3	V1	subclass	64.51	0.02029	0.9819
ATCAY	H18.30.002	Cv3	V1	subclass	94.28	0.1411	0.9194
ATE1	H18.30.002	Cv3	V1	subclass	93.94	0.1067	0.9376
ATF1	H18.30.002	Cv3	V1	subclass	81.75	0.02364	0.9803
ATF2	H18.30.002	Cv3	V1	subclass	91.44	0.1068	0.9376
ATF3	H18.30.002	Cv3	V1	subclass	44.39	-0.004591	0.9943
ATF4	H18.30.002	Cv3	V1	subclass	70.81	0.04524	0.9694
ATF5	H18.30.002	Cv3	V1	subclass	45.78	0.01867	0.9828
ATF6	H18.30.002	Cv3	V1	subclass	90.81	0.09815	0.9421
ATF6B	H18.30.002	Cv3	V1	subclass	80.63	0.06506	0.9592
ATF7	H18.30.002	Cv3	V1	subclass	83.98	0.03541	0.9743
ATF7IP	H18.30.002	Cv3	V1	subclass	90.35	0.02453	0.9798
ATF7IP2	H18.30.002	Cv3	V1	subclass	91.79	0.1046	0.9387
ATG10	H18.30.002	Cv3	V1	subclass	90.55	0.05482	0.9645
ATG101	H18.30.002	Cv3	V1	subclass	55.91	0.03046	0.9768
ATG12	H18.30.002	Cv3	V1	subclass	78.13	0.03728	0.9734
ATG13	H18.30.002	Cv3	V1	subclass	81.74	0.0358	0.9741
ATG14	H18.30.002	Cv3	V1	subclass	82.09	0.04959	0.9672
ATG16L1	H18.30.002	Cv3	V1	subclass	79.46	0.07691	0.9531
ATG16L2	H18.30.002	Cv3	V1	subclass	68.62	0.03672	0.9737
ATG2A	H18.30.002	Cv3	V1	subclass	62.26	0.01579	0.9842
ATG2B	H18.30.002	Cv3	V1	subclass	89.75	0.09988	0.9412
ATG3	H18.30.002	Cv3	V1	subclass	64.6	0.02965	0.9772
ATG4A	H18.30.002	Cv3	V1	subclass	60.23	0.03025	0.9769
ATG4B	H18.30.002	Cv3	V1	subclass	86.87	0.07569	0.9538
ATG4C	H18.30.002	Cv3	V1	subclass	83.33	0.07692	0.9531
ATG4D	H18.30.002	Cv3	V1	subclass	64.99	0.01719	0.9835
ATG5	H18.30.002	Cv3	V1	subclass	88.65	0.138	0.9211
ATG7	H18.30.002	Cv3	V1	subclass	97.26	0.1595	0.9095
ATG9A	H18.30.002	Cv3	V1	subclass	72.38	0.04114	0.9714
ATG9B	H18.30.002	Cv3	V1	subclass	49.02	0.03481	0.9746
ATIC	H18.30.002	Cv3	V1	subclass	70.53	0.02259	0.9808
ATL1	H18.30.002	Cv3	V1	subclass	94.72	0.1659	0.906
ATL2	H18.30.002	Cv3	V1	subclass	90.17	0.08764	0.9476
ATL3	H18.30.002	Cv3	V1	subclass	66.52	0.03406	0.975
ATM	H18.30.002	Cv3	V1	subclass	91.26	0.04823	0.9678
ATMIN	H18.30.002	Cv3	V1	subclass	71.12	0.03646	0.9738
ATN1	H18.30.002	Cv3	V1	subclass	79.45	0.05823	0.9627
ATOH7	H18.30.002	Cv3	V1	subclass	36.79	0.009774	0.9872
ATOH8	H18.30.002	Cv3	V1	subclass	38.79	0.03763	0.9732
ATOX1	H18.30.002	Cv3	V1	subclass	62.99	0.02701	0.9786
ATP10A	H18.30.002	Cv3	V1	subclass	61.36	0.236	0.8671
ATP10B	H18.30.002	Cv3	V1	subclass	65.49	0.4072	0.7638
ATP10D	H18.30.002	Cv3	V1	subclass	81.01	0.09193	0.9454
ATP11A	H18.30.002	Cv3	V1	subclass	90.61	0.1064	0.9378
ATP11B	H18.30.002	Cv3	V1	subclass	91	0.07187	0.9557
ATP11C	H18.30.002	Cv3	V1	subclass	63.47	0.1596	0.9095
ATP12A	H18.30.002	Cv3	V1	subclass	44.75	0.02491	0.9796
ATP13A1	H18.30.002	Cv3	V1	subclass	61.77	0.01223	0.986
ATP13A2	H18.30.002	Cv3	V1	subclass	90.85	0.1387	0.9207
ATP13A3	H18.30.002	Cv3	V1	subclass	89.51	0.1345	0.9229
ATP13A4	H18.30.002	Cv3	V1	subclass	65.79	0.4221	0.7542
ATP13A5	H18.30.002	Cv3	V1	subclass	42.55	0.06036	0.9617
ATP1A1	H18.30.002	Cv3	V1	subclass	97.22	0.119	0.9312
ATP1A2	H18.30.002	Cv3	V1	subclass	66.31	0.5784	0.6442
ATP1A3	H18.30.002	Cv3	V1	subclass	93.84	0.1877	0.8941
ATP1A4	H18.30.002	Cv3	V1	subclass	35.05	-0.002313	0.9932
ATP1B1	H18.30.002	Cv3	V1	subclass	98.96	0.1442	0.9177
ATP1B2	H18.30.002	Cv3	V1	subclass	64.45	0.3211	0.8174
ATP1B3	H18.30.002	Cv3	V1	subclass	94.62	0.1339	0.9232
ATP1B4	H18.30.002	Cv3	V1	subclass	18.54	-0.0041	0.9941
ATP2A1	H18.30.002	Cv3	V1	subclass	47.86	0.006766	0.9887
ATP2A2	H18.30.002	Cv3	V1	subclass	96.29	0.1255	0.9277
ATP2A3	H18.30.002	Cv3	V1	subclass	36.28	0.0001907	0.992
ATP2B1	H18.30.002	Cv3	V1	subclass	99.28	0.3364	0.8082
ATP2B2	H18.30.002	Cv3	V1	subclass	99.44	0.2336	0.8685
ATP2B3	H18.30.002	Cv3	V1	subclass	79.86	0.06982	0.9568
ATP2B4	H18.30.002	Cv3	V1	subclass	82.92	0.09819	0.9421
ATP2C1	H18.30.002	Cv3	V1	subclass	95.61	0.1173	0.9321
ATP2C2	H18.30.002	Cv3	V1	subclass	58.13	0.3149	0.8211
ATP4A	H18.30.002	Cv3	V1	subclass	41.64	0.03352	0.9753
ATP4B	H18.30.002	Cv3	V1	subclass	21.46	0.002292	0.9909
ATP5F1A	H18.30.002	Cv3	V1	subclass	84.11	0.07896	0.9521
ATP5F1B	H18.30.002	Cv3	V1	subclass	88.53	0.07011	0.9567
ATP5F1C	H18.30.002	Cv3	V1	subclass	81.73	0.08535	0.9488
ATP5F1D	H18.30.002	Cv3	V1	subclass	80.63	0.05621	0.9638
ATP5MC1	H18.30.002	Cv3	V1	subclass	80.04	0.09811	0.9421
ATP5MC2	H18.30.002	Cv3	V1	subclass	78.78	0.02636	0.9789
ATP5MC3	H18.30.002	Cv3	V1	subclass	81.97	0.05539	0.9642
ATP5ME	H18.30.002	Cv3	V1	subclass	71.08	0.03193	0.9761
ATP5MF-PTCD1	H18.30.002	Cv3	V1	subclass	56.89	0.01313	0.9855
ATP5MG	H18.30.002	Cv3	V1	subclass	84.52	0.0715	0.9559
ATP5MK	H18.30.002	Cv3	V1	subclass	78.5	0.06746	0.958
ATP5PB	H18.30.002	Cv3	V1	subclass	78.58	0.04505	0.9695
ATP5PD	H18.30.002	Cv3	V1	subclass	68.06	0.02608	0.979
ATP5PF	H18.30.002	Cv3	V1	subclass	84.06	0.06372	0.9599
ATP5PO	H18.30.002	Cv3	V1	subclass	74.64	0.07037	0.9565
ATP6AP1	H18.30.002	Cv3	V1	subclass	78.98	0.04527	0.9693
ATP6AP2	H18.30.002	Cv3	V1	subclass	86.91	0.05342	0.9652
ATP6V0A1	H18.30.002	Cv3	V1	subclass	96.06	0.1286	0.9261
ATP6V0A2	H18.30.002	Cv3	V1	subclass	80.01	0.05934	0.9622
ATP6V0A4	H18.30.002	Cv3	V1	subclass	43.4	0.007685	0.9882
ATP6V0B	H18.30.002	Cv3	V1	subclass	85.83	0.06098	0.9613
ATP6V0C	H18.30.002	Cv3	V1	subclass	95.4	0.1101	0.9358
ATP6V0D1	H18.30.002	Cv3	V1	subclass	84.25	0.07142	0.956
ATP6V0D2	H18.30.002	Cv3	V1	subclass	30.12	-0.005528	0.9948
ATP6V0E1	H18.30.002	Cv3	V1	subclass	80.21	0.05236	0.9657
ATP6V0E2	H18.30.002	Cv3	V1	subclass	88.76	0.08775	0.9475
ATP6V1A	H18.30.002	Cv3	V1	subclass	94.67	0.1552	0.9118
ATP6V1B1	H18.30.002	Cv3	V1	subclass	40.27	0.01538	0.9844
ATP6V1B2	H18.30.002	Cv3	V1	subclass	87.02	0.0727	0.9553
ATP6V1C1	H18.30.002	Cv3	V1	subclass	89.24	0.1147	0.9335
ATP6V1C2	H18.30.002	Cv3	V1	subclass	46.4	0.008109	0.988
ATP6V1D	H18.30.002	Cv3	V1	subclass	74.82	0.04799	0.968
ATP6V1E1	H18.30.002	Cv3	V1	subclass	79.23	0.05332	0.9653
ATP6V1E2	H18.30.002	Cv3	V1	subclass	58.04	0.02356	0.9803
ATP6V1F	H18.30.002	Cv3	V1	subclass	81.31	0.05913	0.9623
ATP6V1G1	H18.30.002	Cv3	V1	subclass	84.92	0.06287	0.9604
ATP6V1G3	H18.30.002	Cv3	V1	subclass	18.86	-0.0006744	0.9924
ATP6V1H	H18.30.002	Cv3	V1	subclass	95.12	0.1303	0.9252
ATP7A	H18.30.002	Cv3	V1	subclass	66.47	0.005393	0.9894
ATP7B	H18.30.002	Cv3	V1	subclass	75.5	0.06313	0.9602
ATP8A1	H18.30.002	Cv3	V1	subclass	97.83	0.1217	0.9297
ATP8A2	H18.30.002	Cv3	V1	subclass	99.44	0.2414	0.8641
ATP8B1	H18.30.002	Cv3	V1	subclass	92.51	0.2439	0.8626
ATP8B2	H18.30.002	Cv3	V1	subclass	83.14	0.07932	0.9519
ATP8B3	H18.30.002	Cv3	V1	subclass	38.44	0.01064	0.9868
ATP8B4	H18.30.002	Cv3	V1	subclass	68.51	0.1255	0.9277
ATP9A	H18.30.002	Cv3	V1	subclass	95.47	0.1638	0.9072
ATP9B	H18.30.002	Cv3	V1	subclass	95.74	0.1204	0.9304
ATPAF1	H18.30.002	Cv3	V1	subclass	83.48	0.08004	0.9515
ATPAF2	H18.30.002	Cv3	V1	subclass	75.31	0.04532	0.9693
ATPSCKMT	H18.30.002	Cv3	V1	subclass	78.03	0.07285	0.9552
ATR	H18.30.002	Cv3	V1	subclass	92.15	0.114	0.9338
ATRAID	H18.30.002	Cv3	V1	subclass	54.94	0.00759	0.9883
ATRIP	H18.30.002	Cv3	V1	subclass	50.9	0.0013	0.9914
ATRN	H18.30.002	Cv3	V1	subclass	94.05	0.1118	0.935
ATRNL1	H18.30.002	Cv3	V1	subclass	99.85	0.3202	0.818
ATRX	H18.30.002	Cv3	V1	subclass	97.47	0.1053	0.9384
ATXN1	H18.30.002	Cv3	V1	subclass	99.55	0.1797	0.8985
ATXN10	H18.30.002	Cv3	V1	subclass	96.21	0.0856	0.9487
ATXN1L	H18.30.002	Cv3	V1	subclass	56.2	0.02739	0.9784
ATXN2	H18.30.002	Cv3	V1	subclass	97.07	0.09611	0.9432
ATXN2L	H18.30.002	Cv3	V1	subclass	85.62	0.07713	0.953
ATXN3	H18.30.002	Cv3	V1	subclass	87.19	0.07891	0.9521
ATXN3L	H18.30.002	Cv3	V1	subclass	16.46	-0.003123	0.9936
ATXN7	H18.30.002	Cv3	V1	subclass	92.06	0.0961	0.9432
ATXN7L1	H18.30.002	Cv3	V1	subclass	94.89	0.17	0.9038
ATXN7L2	H18.30.002	Cv3	V1	subclass	53.14	0.02095	0.9816
ATXN7L3	H18.30.002	Cv3	V1	subclass	66.74	0.04487	0.9695
ATXN7L3B	H18.30.002	Cv3	V1	subclass	78.47	0.06299	0.9603
AUH	H18.30.002	Cv3	V1	subclass	94.64	0.1527	0.9132
AUNIP	H18.30.002	Cv3	V1	subclass	51.48	0.01096	0.9866
AUP1	H18.30.002	Cv3	V1	subclass	69.24	0.02799	0.9781
AURKA	H18.30.002	Cv3	V1	subclass	42.76	0.005426	0.9894
AURKAIP1	H18.30.002	Cv3	V1	subclass	70.83	0.02668	0.9787
AURKB	H18.30.002	Cv3	V1	subclass	24.42	0.00381	0.9902
AURKC	H18.30.002	Cv3	V1	subclass	43.16	-0.004732	0.9944
AUTS2	H18.30.002	Cv3	V1	subclass	99.72	0.2255	0.8731
AVEN	H18.30.002	Cv3	V1	subclass	78.18	0.02539	0.9794
AVIL	H18.30.002	Cv3	V1	subclass	70.54	0.0419	0.9711
AVL9	H18.30.002	Cv3	V1	subclass	93.77	0.08123	0.9509
AVP	H18.30.002	Cv3	V1	subclass	39.17	-0.001531	0.9928
AVPI1	H18.30.002	Cv3	V1	subclass	57.28	0.02158	0.9813
AVPR1A	H18.30.002	Cv3	V1	subclass	32.59	0.02076	0.9817
AVPR1B	H18.30.002	Cv3	V1	subclass	18.26	0.001481	0.9913
AWAT1	H18.30.002	Cv3	V1	subclass	29.91	-0.002793	0.9934
AWAT2	H18.30.002	Cv3	V1	subclass	24.59	-0.0006521	0.9924
AXDND1	H18.30.002	Cv3	V1	subclass	51.76	0.005789	0.9892
AXIN1	H18.30.002	Cv3	V1	subclass	76.14	0.09721	0.9426
AXIN2	H18.30.002	Cv3	V1	subclass	60.29	0.03947	0.9723
AXL	H18.30.002	Cv3	V1	subclass	44.55	0.1661	0.906
AZGP1	H18.30.002	Cv3	V1	subclass	35.85	0.02653	0.9788
AZI2	H18.30.002	Cv3	V1	subclass	79.01	0.09505	0.9437
AZIN1	H18.30.002	Cv3	V1	subclass	80.44	0.04887	0.9675
AZIN2	H18.30.002	Cv3	V1	subclass	85.51	0.04921	0.9673
AZU1	H18.30.002	Cv3	V1	subclass	37.19	0.01811	0.983
B2M	H18.30.002	Cv3	V1	subclass	67.72	0.1303	0.9252
B3GALNT1	H18.30.002	Cv3	V1	subclass	76.3	0.068	0.9577
B3GALNT2	H18.30.002	Cv3	V1	subclass	88.82	0.1494	0.915
B3GALT1	H18.30.002	Cv3	V1	subclass	98.95	0.1854	0.8954
B3GALT2	H18.30.002	Cv3	V1	subclass	66.78	0.3035	0.8279
B3GALT4	H18.30.002	Cv3	V1	subclass	46.59	0.006807	0.9887
B3GALT5	H18.30.002	Cv3	V1	subclass	42.6	0.01329	0.9854
B3GALT6	H18.30.002	Cv3	V1	subclass	53.03	0.0127	0.9857
B3GAT1	H18.30.002	Cv3	V1	subclass	88.22	0.1318	0.9244
B3GAT2	H18.30.002	Cv3	V1	subclass	54.22	0.1209	0.9301
B3GAT3	H18.30.002	Cv3	V1	subclass	78.12	0.05159	0.9661
B3GLCT	H18.30.002	Cv3	V1	subclass	92.1	0.2172	0.8777
B3GNT2	H18.30.002	Cv3	V1	subclass	61.07	0.05237	0.9657
B3GNT3	H18.30.002	Cv3	V1	subclass	30.18	0.005881	0.9891
B3GNT4	H18.30.002	Cv3	V1	subclass	50.12	0.01805	0.9831
B3GNT5	H18.30.002	Cv3	V1	subclass	47.07	0.1256	0.9277
B3GNT6	H18.30.002	Cv3	V1	subclass	29.22	-0.002161	0.9931
B3GNT7	H18.30.002	Cv3	V1	subclass	39.74	0.1034	0.9394
B3GNT8	H18.30.002	Cv3	V1	subclass	26.18	0.001343	0.9914
B3GNT9	H18.30.002	Cv3	V1	subclass	38.37	0.01108	0.9866
B3GNTL1	H18.30.002	Cv3	V1	subclass	65.55	0.03489	0.9746
B4GALNT1	H18.30.002	Cv3	V1	subclass	70.9	0.0721	0.9556
B4GALNT2	H18.30.002	Cv3	V1	subclass	35.07	0.01017	0.987
B4GALNT3	H18.30.002	Cv3	V1	subclass	80.51	0.3368	0.8079
B4GALNT4	H18.30.002	Cv3	V1	subclass	79.12	0.04697	0.9685
B4GALT1	H18.30.002	Cv3	V1	subclass	52.23	0.0524	0.9657
B4GALT2	H18.30.002	Cv3	V1	subclass	63.35	0.03906	0.9725
B4GALT3	H18.30.002	Cv3	V1	subclass	58.15	0.01419	0.985
B4GALT4	H18.30.002	Cv3	V1	subclass	65.22	0.02578	0.9792
B4GALT5	H18.30.002	Cv3	V1	subclass	88.01	0.09919	0.9416
B4GALT6	H18.30.002	Cv3	V1	subclass	90.48	0.1392	0.9204
B4GALT7	H18.30.002	Cv3	V1	subclass	53.93	0.01341	0.9854
B4GAT1	H18.30.002	Cv3	V1	subclass	80.42	0.0483	0.9678
B9D1	H18.30.002	Cv3	V1	subclass	72.78	0.06292	0.9603
B9D2	H18.30.002	Cv3	V1	subclass	43.01	0.00491	0.9896
BAALC	H18.30.002	Cv3	V1	subclass	94.12	0.1802	0.8983
BAAT	H18.30.002	Cv3	V1	subclass	58.37	0.0323	0.9759
BABAM1	H18.30.002	Cv3	V1	subclass	77.51	0.07567	0.9538
BABAM2	H18.30.002	Cv3	V1	subclass	97.06	0.1097	0.9361
BACE1	H18.30.002	Cv3	V1	subclass	82.35	0.03927	0.9724
BACE2	H18.30.002	Cv3	V1	subclass	76.84	0.1273	0.9268
BACH1	H18.30.002	Cv3	V1	subclass	68.83	0.1469	0.9163
BACH2	H18.30.002	Cv3	V1	subclass	97.55	0.1772	0.8999
BAD	H18.30.002	Cv3	V1	subclass	69.26	0.04572	0.9691
BAG1	H18.30.002	Cv3	V1	subclass	60.85	0.02489	0.9796
BAG2	H18.30.002	Cv3	V1	subclass	59.38	0.03778	0.9731
BAG3	H18.30.002	Cv3	V1	subclass	41.93	0.02806	0.978
BAG4	H18.30.002	Cv3	V1	subclass	81.35	0.06664	0.9584
BAG5	H18.30.002	Cv3	V1	subclass	72.91	0.04293	0.9705
BAG6	H18.30.002	Cv3	V1	subclass	63.76	0.01848	0.9829
BAHCC1	H18.30.002	Cv3	V1	subclass	74.85	0.05598	0.9639
BAHD1	H18.30.002	Cv3	V1	subclass	67.67	0.04583	0.9691
BAIAP2	H18.30.002	Cv3	V1	subclass	89.62	0.3236	0.8159
BAIAP2L1	H18.30.002	Cv3	V1	subclass	81.97	0.09221	0.9452
BAIAP2L2	H18.30.002	Cv3	V1	subclass	77.14	0.05689	0.9634
BAIAP3	H18.30.002	Cv3	V1	subclass	55.84	0.1012	0.9405
BAK1	H18.30.002	Cv3	V1	subclass	56.16	0.03835	0.9729
BAMBI	H18.30.002	Cv3	V1	subclass	40.22	0.1675	0.9051
BANF1	H18.30.002	Cv3	V1	subclass	67.05	0.02928	0.9774
BANF2	H18.30.002	Cv3	V1	subclass	29.83	-0.006111	0.9951
BANK1	H18.30.002	Cv3	V1	subclass	53.76	0.02119	0.9815
BANP	H18.30.002	Cv3	V1	subclass	84.63	0.04068	0.9717
BAP1	H18.30.002	Cv3	V1	subclass	61.07	0.01118	0.9865
BARD1	H18.30.002	Cv3	V1	subclass	69.83	0.1374	0.9214
BARHL1	H18.30.002	Cv3	V1	subclass	16.46	-0.005236	0.9947
BARHL2	H18.30.002	Cv3	V1	subclass	16.88	-0.00148	0.9928
BARX1	H18.30.002	Cv3	V1	subclass	18.72	0.008158	0.988
BARX2	H18.30.002	Cv3	V1	subclass	35.66	0.02193	0.9811
BASP1	H18.30.002	Cv3	V1	subclass	97.52	0.2035	0.8854
BATF	H18.30.002	Cv3	V1	subclass	31.46	0.01087	0.9867
BATF2	H18.30.002	Cv3	V1	subclass	30.31	0.00256	0.9908
BATF3	H18.30.002	Cv3	V1	subclass	46.84	0.0504	0.9667
BAX	H18.30.002	Cv3	V1	subclass	60.81	0.005951	0.9891
BAZ1A	H18.30.002	Cv3	V1	subclass	64.58	0.007294	0.9884
BAZ1B	H18.30.002	Cv3	V1	subclass	86.16	0.05132	0.9663
BAZ2A	H18.30.002	Cv3	V1	subclass	80.96	0.03956	0.9722
BAZ2B	H18.30.002	Cv3	V1	subclass	96.77	0.06481	0.9594
BBC3	H18.30.002	Cv3	V1	subclass	51.24	0.04685	0.9685
BBIP1	H18.30.002	Cv3	V1	subclass	86.63	0.09223	0.9452
BBOF1	H18.30.002	Cv3	V1	subclass	72.96	0.03978	0.9721
BBOX1	H18.30.002	Cv3	V1	subclass	43.29	0.1499	0.9147
BBS1	H18.30.002	Cv3	V1	subclass	82.59	0.0841	0.9494
BBS10	H18.30.002	Cv3	V1	subclass	52.75	0.009948	0.9871
BBS12	H18.30.002	Cv3	V1	subclass	54.77	0.02987	0.9771
BBS2	H18.30.002	Cv3	V1	subclass	83.67	0.04081	0.9716
BBS4	H18.30.002	Cv3	V1	subclass	70.18	0.01922	0.9825
BBS5	H18.30.002	Cv3	V1	subclass	84.77	0.08348	0.9498
BBS7	H18.30.002	Cv3	V1	subclass	88.87	0.1211	0.93
BBS9	H18.30.002	Cv3	V1	subclass	96	0.1068	0.9376
BBX	H18.30.002	Cv3	V1	subclass	93.34	0.06528	0.9591
BCAM	H18.30.002	Cv3	V1	subclass	34.54	0.06435	0.9596
BCAN	H18.30.002	Cv3	V1	subclass	73.94	0.2233	0.8743
BCAP29	H18.30.002	Cv3	V1	subclass	88.01	0.1108	0.9355
BCAP31	H18.30.002	Cv3	V1	subclass	74.32	0.06533	0.9591
BCAR1	H18.30.002	Cv3	V1	subclass	74.12	0.03433	0.9749
BCAR3	H18.30.002	Cv3	V1	subclass	68.76	0.08096	0.9511
BCAS1	H18.30.002	Cv3	V1	subclass	70.39	0.5701	0.6505
BCAS2	H18.30.002	Cv3	V1	subclass	70.27	0.02495	0.9796
BCAS3	H18.30.002	Cv3	V1	subclass	98.48	0.1113	0.9352
BCAS4	H18.30.002	Cv3	V1	subclass	72.77	0.0565	0.9636
BCAT1	H18.30.002	Cv3	V1	subclass	82.93	0.1602	0.9091
BCAT2	H18.30.002	Cv3	V1	subclass	70.31	0.02262	0.9808
BCCIP	H18.30.002	Cv3	V1	subclass	76.67	0.05588	0.9639
BCDIN3D	H18.30.002	Cv3	V1	subclass	54.79	0.007021	0.9886
BCHE	H18.30.002	Cv3	V1	subclass	48.24	0.187	0.8945
BCKDHA	H18.30.002	Cv3	V1	subclass	58.95	0.02034	0.9819
BCKDHB	H18.30.002	Cv3	V1	subclass	89.08	0.08839	0.9472
BCKDK	H18.30.002	Cv3	V1	subclass	51.23	0.009413	0.9874
BCL10	H18.30.002	Cv3	V1	subclass	57.76	0.03524	0.9744
BCL11A	H18.30.002	Cv3	V1	subclass	97.55	0.3458	0.8024
BCL11B	H18.30.002	Cv3	V1	subclass	83.99	0.4914	0.7075
BCL2	H18.30.002	Cv3	V1	subclass	96.28	0.1395	0.9203
BCL2A1	H18.30.002	Cv3	V1	subclass	27.92	-0.005127	0.9946
BCL2L1	H18.30.002	Cv3	V1	subclass	83.23	0.05751	0.9631
BCL2L10	H18.30.002	Cv3	V1	subclass	32.53	0.007636	0.9883
BCL2L11	H18.30.002	Cv3	V1	subclass	51.24	0.02432	0.9799
BCL2L12	H18.30.002	Cv3	V1	subclass	33.86	-0.00101	0.9926
BCL2L13	H18.30.002	Cv3	V1	subclass	84.61	0.06184	0.9609
BCL2L14	H18.30.002	Cv3	V1	subclass	44.82	0.01213	0.986
BCL2L15	H18.30.002	Cv3	V1	subclass	46.7	0.003172	0.9905
BCL2L2-PABPN1	H18.30.002	Cv3	V1	subclass	63.29	0.03596	0.9741
BCL3	H18.30.002	Cv3	V1	subclass	38.88	0.004135	0.99
BCL6	H18.30.002	Cv3	V1	subclass	62.72	0.1325	0.924
BCL6B	H18.30.002	Cv3	V1	subclass	21.32	0.03095	0.9766
BCL7A	H18.30.002	Cv3	V1	subclass	78.97	0.02576	0.9792
BCL7B	H18.30.002	Cv3	V1	subclass	66.28	0.02794	0.9781
BCL7C	H18.30.002	Cv3	V1	subclass	67.65	0.05483	0.9645
BCL9	H18.30.002	Cv3	V1	subclass	67.66	0.06687	0.9583
BCL9L	H18.30.002	Cv3	V1	subclass	56.04	0.02845	0.9779
BCLAF1	H18.30.002	Cv3	V1	subclass	89.67	0.077	0.9531
BCO1	H18.30.002	Cv3	V1	subclass	53.22	0.04073	0.9716
BCO2	H18.30.002	Cv3	V1	subclass	86.6	0.1304	0.9251
BCOR	H18.30.002	Cv3	V1	subclass	72.01	0.02966	0.9772
BCORL1	H18.30.002	Cv3	V1	subclass	56.14	-0.001835	0.993
BCR	H18.30.002	Cv3	V1	subclass	84.18	0.06612	0.9587
BCS1L	H18.30.002	Cv3	V1	subclass	51.15	0.002428	0.9909
BDH1	H18.30.002	Cv3	V1	subclass	91.81	0.1007	0.9408
BDH2	H18.30.002	Cv3	V1	subclass	44.65	0.05505	0.9644
BDKRB1	H18.30.002	Cv3	V1	subclass	37.18	0.01432	0.9849
BDKRB2	H18.30.002	Cv3	V1	subclass	53.67	0.1028	0.9397
BDNF	H18.30.002	Cv3	V1	subclass	66.76	0.05091	0.9665
BDP1	H18.30.002	Cv3	V1	subclass	93.97	0.09718	0.9426
BEAN1	H18.30.002	Cv3	V1	subclass	77.47	0.1279	0.9264
BECN1	H18.30.002	Cv3	V1	subclass	67.24	0.02782	0.9782
BEGAIN	H18.30.002	Cv3	V1	subclass	76.25	0.07616	0.9535
BEND2	H18.30.002	Cv3	V1	subclass	31.57	-0.00114	0.9926
BEND3	H18.30.002	Cv3	V1	subclass	45.89	0.006808	0.9887
BEND4	H18.30.002	Cv3	V1	subclass	49.29	0.04184	0.9711
BEND6	H18.30.002	Cv3	V1	subclass	92.41	0.1174	0.932
BEND7	H18.30.002	Cv3	V1	subclass	65.68	0.04342	0.9703
BEST1	H18.30.002	Cv3	V1	subclass	41.52	0.04729	0.9683
BEST2	H18.30.002	Cv3	V1	subclass	26.78	-0.001457	0.9928
BEST3	H18.30.002	Cv3	V1	subclass	41.64	0.2023	0.886
BEST4	H18.30.002	Cv3	V1	subclass	46.5	0.02263	0.9808
BET1	H18.30.002	Cv3	V1	subclass	70.29	0.01172	0.9862
BET1L	H18.30.002	Cv3	V1	subclass	51.73	0.02194	0.9811
BEX1	H18.30.002	Cv3	V1	subclass	91.34	0.1111	0.9353
BEX2	H18.30.002	Cv3	V1	subclass	89.4	0.07424	0.9545
BEX3	H18.30.002	Cv3	V1	subclass	93.38	0.09585	0.9433
BEX4	H18.30.002	Cv3	V1	subclass	90.68	0.06621	0.9587
BEX5	H18.30.002	Cv3	V1	subclass	70.19	0.06222	0.9607
BFAR	H18.30.002	Cv3	V1	subclass	70.03	0.03177	0.9762
BFSP1	H18.30.002	Cv3	V1	subclass	46.27	0.02055	0.9818
BFSP2	H18.30.002	Cv3	V1	subclass	35.73	0.006769	0.9887
BGN	H18.30.002	Cv3	V1	subclass	35.34	0.1875	0.8942
BHLHA15	H18.30.002	Cv3	V1	subclass	17.97	0.006322	0.9889
BHLHA9	H18.30.002	Cv3	V1	subclass	20.67	0.01164	0.9863
BHLHB9	H18.30.002	Cv3	V1	subclass	78.95	0.05098	0.9664
BHLHE22	H18.30.002	Cv3	V1	subclass	66	0.1332	0.9236
BHLHE40	H18.30.002	Cv3	V1	subclass	82.89	0.1431	0.9184
BHLHE41	H18.30.002	Cv3	V1	subclass	70.54	0.02408	0.98
BHMT	H18.30.002	Cv3	V1	subclass	33.62	0.02528	0.9794
BHMT2	H18.30.002	Cv3	V1	subclass	44.28	0.02574	0.9792
BICC1	H18.30.002	Cv3	V1	subclass	84.41	0.1978	0.8885
BICD1	H18.30.002	Cv3	V1	subclass	98.77	0.2557	0.8559
BICD2	H18.30.002	Cv3	V1	subclass	70.66	0.03024	0.977
BICDL1	H18.30.002	Cv3	V1	subclass	94.56	0.1378	0.9212
BICDL2	H18.30.002	Cv3	V1	subclass	49.11	0.05007	0.9669
BICRA	H18.30.002	Cv3	V1	subclass	83.49	0.04269	0.9707
BICRAL	H18.30.002	Cv3	V1	subclass	92.09	0.08747	0.9477
BID	H18.30.002	Cv3	V1	subclass	81.17	0.07131	0.956
BIK	H18.30.002	Cv3	V1	subclass	33	-3.266e-05	0.9921
BIN1	H18.30.002	Cv3	V1	subclass	87.07	0.05897	0.9624
BIN2	H18.30.002	Cv3	V1	subclass	41.56	0.09588	0.9433
BIN3	H18.30.002	Cv3	V1	subclass	73.4	0.05994	0.9619
BIRC2	H18.30.002	Cv3	V1	subclass	73.76	0.04273	0.9706
BIRC3	H18.30.002	Cv3	V1	subclass	35.97	0.03182	0.9762
BIRC5	H18.30.002	Cv3	V1	subclass	34.69	-0.001537	0.9928
BIRC6	H18.30.002	Cv3	V1	subclass	98.07	0.136	0.9222
BIRC7	H18.30.002	Cv3	V1	subclass	19.12	0.004366	0.9899
BIVM	H18.30.002	Cv3	V1	subclass	74.08	0.06263	0.9605
BIVM-ERCC5	H18.30.002	Cv3	V1	subclass	54.9	0.02164	0.9813
BLACAT1	H18.30.002	Cv3	V1	subclass	21.05	0.01284	0.9857
BLCAP	H18.30.002	Cv3	V1	subclass	79.61	0.05798	0.9629
BLK	H18.30.002	Cv3	V1	subclass	29.07	0.00483	0.9897
BLM	H18.30.002	Cv3	V1	subclass	54.57	0.2677	0.849
BLMH	H18.30.002	Cv3	V1	subclass	76.52	0.021	0.9816
BLNK	H18.30.002	Cv3	V1	subclass	46.72	0.3338	0.8097
BLOC1S2	H18.30.002	Cv3	V1	subclass	70.32	0.04137	0.9713
BLOC1S3	H18.30.002	Cv3	V1	subclass	49.4	0.001586	0.9913
BLOC1S4	H18.30.002	Cv3	V1	subclass	59.82	0.01571	0.9842
BLOC1S6	H18.30.002	Cv3	V1	subclass	81.74	0.06347	0.9601
BLVRA	H18.30.002	Cv3	V1	subclass	64.61	0.02493	0.9796
BLVRB	H18.30.002	Cv3	V1	subclass	57.84	0.01756	0.9833
BLZF1	H18.30.002	Cv3	V1	subclass	79.26	0.01995	0.9821
BMF	H18.30.002	Cv3	V1	subclass	32.76	0.00422	0.99
BMP1	H18.30.002	Cv3	V1	subclass	51.71	0.005981	0.9891
BMP10	H18.30.002	Cv3	V1	subclass	16.88	0.006409	0.9889
BMP15	H18.30.002	Cv3	V1	subclass	17.76	-0.0017	0.9929
BMP2	H18.30.002	Cv3	V1	subclass	48.12	0.03338	0.9754
BMP2K	H18.30.002	Cv3	V1	subclass	86.96	0.1286	0.9261
BMP3	H18.30.002	Cv3	V1	subclass	39.87	0.1189	0.9312
BMP4	H18.30.002	Cv3	V1	subclass	48.83	0.04941	0.9672
BMP5	H18.30.002	Cv3	V1	subclass	34.92	0.003977	0.9901
BMP6	H18.30.002	Cv3	V1	subclass	55.87	0.1943	0.8905
BMP7	H18.30.002	Cv3	V1	subclass	55.69	0.2213	0.8754
BMP8A	H18.30.002	Cv3	V1	subclass	74.83	0.2279	0.8717
BMP8B	H18.30.002	Cv3	V1	subclass	43.4	0.01977	0.9822
BMPER	H18.30.002	Cv3	V1	subclass	97.27	0.2159	0.8785
BMPR1A	H18.30.002	Cv3	V1	subclass	92.26	0.1008	0.9407
BMPR1B	H18.30.002	Cv3	V1	subclass	83.98	0.1332	0.9236
BMPR2	H18.30.002	Cv3	V1	subclass	97.79	0.17	0.9038
BMS1	H18.30.002	Cv3	V1	subclass	81.45	0.06963	0.9569
BMX	H18.30.002	Cv3	V1	subclass	45.59	0.01189	0.9861
BNC1	H18.30.002	Cv3	V1	subclass	29.01	0.004818	0.9897
BNC2	H18.30.002	Cv3	V1	subclass	49.76	0.2337	0.8684
BNIP1	H18.30.002	Cv3	V1	subclass	55.86	0.005698	0.9892
BNIP2	H18.30.002	Cv3	V1	subclass	70.35	0.02051	0.9818
BNIP3	H18.30.002	Cv3	V1	subclass	86.16	0.09068	0.946
BNIP3L	H18.30.002	Cv3	V1	subclass	85.99	0.07721	0.953
BNIPL	H18.30.002	Cv3	V1	subclass	43.6	0.01229	0.9859
BOC	H18.30.002	Cv3	V1	subclass	53.8	0.06874	0.9574
BOD1	H18.30.002	Cv3	V1	subclass	60.87	0.0107	0.9867
BOD1L1	H18.30.002	Cv3	V1	subclass	89.27	0.04286	0.9706
BOD1L2	H18.30.002	Cv3	V1	subclass	21.21	3.831e-05	0.992
BOK	H18.30.002	Cv3	V1	subclass	46.25	0.1022	0.94
BOLA1	H18.30.002	Cv3	V1	subclass	48.9	0.00352	0.9903
BOLA2	H18.30.002	Cv3	V1	subclass	45.14	0.006503	0.9888
BOLA3	H18.30.002	Cv3	V1	subclass	72.26	0.05058	0.9666
BOLL	H18.30.002	Cv3	V1	subclass	31.83	-0.006049	0.9951
BOP1	H18.30.002	Cv3	V1	subclass	54.14	0.01329	0.9854
BORA	H18.30.002	Cv3	V1	subclass	49.99	0.00822	0.988
BORCS8-MEF2B	H18.30.002	Cv3	V1	subclass	36.68	-0.001724	0.9929
BPGM	H18.30.002	Cv3	V1	subclass	59.23	0.009748	0.9872
BPHL	H18.30.002	Cv3	V1	subclass	61.22	0.03761	0.9732
BPI	H18.30.002	Cv3	V1	subclass	25.73	0.005242	0.9895
BPIFA1	H18.30.002	Cv3	V1	subclass	16.88	0.001495	0.9913
BPIFA2	H18.30.002	Cv3	V1	subclass	23.98	0.001807	0.9912
BPIFA3	H18.30.002	Cv3	V1	subclass	21.46	-0.002086	0.9931
BPIFB1	H18.30.002	Cv3	V1	subclass	31.26	0.0005943	0.9918
BPIFB2	H18.30.002	Cv3	V1	subclass	22.44	0.00138	0.9914
BPIFB3	H18.30.002	Cv3	V1	subclass	22.51	0.004153	0.99
BPIFB4	H18.30.002	Cv3	V1	subclass	29.78	0.006984	0.9886
BPIFB6	H18.30.002	Cv3	V1	subclass	18.72	-0.00473	0.9944
BPIFC	H18.30.002	Cv3	V1	subclass	40.37	-0.002837	0.9935
BPNT1	H18.30.002	Cv3	V1	subclass	61.55	0.03368	0.9752
BPNT2	H18.30.002	Cv3	V1	subclass	77.09	0.04221	0.9709
BPTF	H18.30.002	Cv3	V1	subclass	95.95	0.04977	0.9671
BRAF	H18.30.002	Cv3	V1	subclass	98.06	0.1711	0.9032
BRAP	H18.30.002	Cv3	V1	subclass	80.2	0.05144	0.9662
BRAT1	H18.30.002	Cv3	V1	subclass	73.13	0.03809	0.973
BRCA1	H18.30.002	Cv3	V1	subclass	53.93	0.007184	0.9885
BRCA2	H18.30.002	Cv3	V1	subclass	37.91	0.004511	0.9898
BRCC3	H18.30.002	Cv3	V1	subclass	80.1	0.0383	0.9729
BRD1	H18.30.002	Cv3	V1	subclass	82.94	0.0517	0.9661
BRD2	H18.30.002	Cv3	V1	subclass	74.69	0.03402	0.975
BRD3	H18.30.002	Cv3	V1	subclass	72.07	0.02235	0.9809
BRD3OS	H18.30.002	Cv3	V1	subclass	62.95	0.04164	0.9712
BRD4	H18.30.002	Cv3	V1	subclass	89.88	0.09908	0.9416
BRD7	H18.30.002	Cv3	V1	subclass	71.03	0.03013	0.977
BRD8	H18.30.002	Cv3	V1	subclass	79.03	0.03778	0.9731
BRD9	H18.30.002	Cv3	V1	subclass	71.34	0.02914	0.9775
BRDT	H18.30.002	Cv3	V1	subclass	44.8	0.004488	0.9898
BRF1	H18.30.002	Cv3	V1	subclass	80.7	0.03242	0.9758
BRF2	H18.30.002	Cv3	V1	subclass	50.74	-0.002344	0.9932
BRI3	H18.30.002	Cv3	V1	subclass	75.03	0.03598	0.9741
BRI3BP	H18.30.002	Cv3	V1	subclass	85.24	0.08287	0.9501
BRICD5	H18.30.002	Cv3	V1	subclass	56.82	0.01348	0.9854
BRINP1	H18.30.002	Cv3	V1	subclass	99.22	0.2733	0.8457
BRINP2	H18.30.002	Cv3	V1	subclass	97.49	0.2071	0.8834
BRINP3	H18.30.002	Cv3	V1	subclass	99.08	0.2636	0.8513
BRIP1	H18.30.002	Cv3	V1	subclass	51.98	0.01381	0.9852
BRIX1	H18.30.002	Cv3	V1	subclass	65.22	0.03958	0.9722
BRK1	H18.30.002	Cv3	V1	subclass	82.03	0.09617	0.9432
BRME1	H18.30.002	Cv3	V1	subclass	48.92	3.358e-05	0.992
BRMS1	H18.30.002	Cv3	V1	subclass	50.15	0.02293	0.9806
BRMS1L	H18.30.002	Cv3	V1	subclass	75.12	0.03863	0.9727
BROX	H18.30.002	Cv3	V1	subclass	71.38	0.01356	0.9853
BRPF1	H18.30.002	Cv3	V1	subclass	54.37	0.008552	0.9878
BRPF3	H18.30.002	Cv3	V1	subclass	69.52	0.0426	0.9707
BRS3	H18.30.002	Cv3	V1	subclass	28.77	0.001454	0.9913
BRSK1	H18.30.002	Cv3	V1	subclass	83.24	0.05964	0.962
BRSK2	H18.30.002	Cv3	V1	subclass	87.18	0.1217	0.9298
BRWD1	H18.30.002	Cv3	V1	subclass	97.14	0.1447	0.9175
BRWD3	H18.30.002	Cv3	V1	subclass	87.32	0.05032	0.9668
BSDC1	H18.30.002	Cv3	V1	subclass	84.91	0.07585	0.9537
BSG	H18.30.002	Cv3	V1	subclass	88.43	0.08557	0.9487
BSN	H18.30.002	Cv3	V1	subclass	93.27	0.1746	0.9013
BSND	H18.30.002	Cv3	V1	subclass	22.15	-0.002938	0.9935
BSPH1	H18.30.002	Cv3	V1	subclass	37	0.05851	0.9626
BSPRY	H18.30.002	Cv3	V1	subclass	43.77	0.08557	0.9487
BST1	H18.30.002	Cv3	V1	subclass	39.05	0.00256	0.9908
BST2	H18.30.002	Cv3	V1	subclass	28.77	0.09636	0.9431
BSX	H18.30.002	Cv3	V1	subclass	25.26	-0.004076	0.9941
BTAF1	H18.30.002	Cv3	V1	subclass	91.42	0.07642	0.9534
BTBD1	H18.30.002	Cv3	V1	subclass	84.18	0.07742	0.9529
BTBD10	H18.30.002	Cv3	V1	subclass	92.92	0.1543	0.9123
BTBD11	H18.30.002	Cv3	V1	subclass	91.54	0.535	0.6765
BTBD16	H18.30.002	Cv3	V1	subclass	42.6	0.004561	0.9898
BTBD17	H18.30.002	Cv3	V1	subclass	32.05	0.03636	0.9739
BTBD18	H18.30.002	Cv3	V1	subclass	45.05	0.01402	0.9851
BTBD19	H18.30.002	Cv3	V1	subclass	45.61	0.02199	0.9811
BTBD2	H18.30.002	Cv3	V1	subclass	77.8	0.04905	0.9674
BTBD3	H18.30.002	Cv3	V1	subclass	87.05	0.09611	0.9432
BTBD6	H18.30.002	Cv3	V1	subclass	69.23	0.03271	0.9757
BTBD7	H18.30.002	Cv3	V1	subclass	92.26	0.06663	0.9584
BTBD8	H18.30.002	Cv3	V1	subclass	77.4	0.04704	0.9685
BTBD9	H18.30.002	Cv3	V1	subclass	98.64	0.1715	0.903
BTC	H18.30.002	Cv3	V1	subclass	55.03	0.03862	0.9727
BTD	H18.30.002	Cv3	V1	subclass	64.06	0.02202	0.9811
BTF3	H18.30.002	Cv3	V1	subclass	78.55	0.02869	0.9777
BTF3L4	H18.30.002	Cv3	V1	subclass	82.61	0.06546	0.959
BTG1	H18.30.002	Cv3	V1	subclass	72.91	0.08278	0.9501
BTG2	H18.30.002	Cv3	V1	subclass	51.51	0.009454	0.9874
BTG3	H18.30.002	Cv3	V1	subclass	57.16	0.04514	0.9694
BTG4	H18.30.002	Cv3	V1	subclass	34.59	0.03669	0.9737
BTK	H18.30.002	Cv3	V1	subclass	35.87	0.01896	0.9826
BTLA	H18.30.002	Cv3	V1	subclass	33.28	-0.001253	0.9927
BTN1A1	H18.30.002	Cv3	V1	subclass	28.2	-0.005862	0.995
BTN2A1	H18.30.002	Cv3	V1	subclass	64.87	0.01574	0.9842
BTN3A2	H18.30.002	Cv3	V1	subclass	41.84	0.007362	0.9884
BTN3A3	H18.30.002	Cv3	V1	subclass	43.52	0.0116	0.9863
BTNL2	H18.30.002	Cv3	V1	subclass	33.73	0.0126	0.9858
BTNL3	H18.30.002	Cv3	V1	subclass	31.1	0.002506	0.9908
BTNL8	H18.30.002	Cv3	V1	subclass	30.73	0.007637	0.9883
BTNL9	H18.30.002	Cv3	V1	subclass	43.25	0.1077	0.9371
BTRC	H18.30.002	Cv3	V1	subclass	96.07	0.1298	0.9254
BUB1	H18.30.002	Cv3	V1	subclass	31.32	0.001408	0.9914
BUB1B	H18.30.002	Cv3	V1	subclass	36.05	-0.004163	0.9941
BUB3	H18.30.002	Cv3	V1	subclass	64.82	0.02691	0.9786
BUD13	H18.30.002	Cv3	V1	subclass	60.36	0.01101	0.9866
BUD23	H18.30.002	Cv3	V1	subclass	72.57	0.0349	0.9746
BUD31	H18.30.002	Cv3	V1	subclass	57.4	0.02453	0.9798
BVES	H18.30.002	Cv3	V1	subclass	45.54	0.04942	0.9672
BYSL	H18.30.002	Cv3	V1	subclass	51.37	0.00853	0.9878
BZW1	H18.30.002	Cv3	V1	subclass	73.06	0.05478	0.9645
BZW2	H18.30.002	Cv3	V1	subclass	87.53	0.1143	0.9337
C10orf105	H18.30.002	Cv3	V1	subclass	23.98	0.01193	0.9861
C10orf120	H18.30.002	Cv3	V1	subclass	20.25	-0.0001767	0.9922
C10orf143	H18.30.002	Cv3	V1	subclass	55.09	0.004127	0.99
C10orf53	H18.30.002	Cv3	V1	subclass	25.04	-0.002366	0.9932
C10orf67	H18.30.002	Cv3	V1	subclass	47.85	0.05059	0.9666
C10orf71	H18.30.002	Cv3	V1	subclass	18.72	-0.0006215	0.9924
C10orf82	H18.30.002	Cv3	V1	subclass	35.07	0.02036	0.9819
C10orf88	H18.30.002	Cv3	V1	subclass	62.69	0.01073	0.9867
C10orf90	H18.30.002	Cv3	V1	subclass	73.04	0.5346	0.6768
C10orf95	H18.30.002	Cv3	V1	subclass	42.78	-0.004823	0.9945
C10orf99	H18.30.002	Cv3	V1	subclass	21.59	-0.006131	0.9951
C11orf1	H18.30.002	Cv3	V1	subclass	49.93	0.00888	0.9876
C11orf16	H18.30.002	Cv3	V1	subclass	31.47	-0.001442	0.9928
C11orf24	H18.30.002	Cv3	V1	subclass	56.59	0.01955	0.9823
C11orf42	H18.30.002	Cv3	V1	subclass	47.5	0.01639	0.9839
C11orf45	H18.30.002	Cv3	V1	subclass	29.88	-0.005737	0.9949
C11orf49	H18.30.002	Cv3	V1	subclass	96.57	0.1264	0.9272
C11orf53	H18.30.002	Cv3	V1	subclass	26.43	0.0002351	0.9919
C11orf54	H18.30.002	Cv3	V1	subclass	76.64	0.05775	0.963
C11orf58	H18.30.002	Cv3	V1	subclass	90.92	0.06853	0.9575
C11orf65	H18.30.002	Cv3	V1	subclass	52.03	0.006	0.9891
C11orf68	H18.30.002	Cv3	V1	subclass	62.92	0.02296	0.9806
C11orf71	H18.30.002	Cv3	V1	subclass	51.06	0.01326	0.9855
C11orf80	H18.30.002	Cv3	V1	subclass	93.89	0.1724	0.9025
C11orf86	H18.30.002	Cv3	V1	subclass	18.26	0.008212	0.988
C11orf87	H18.30.002	Cv3	V1	subclass	89.36	0.1824	0.897
C11orf91	H18.30.002	Cv3	V1	subclass	32.65	-0.006601	0.9953
C11orf94	H18.30.002	Cv3	V1	subclass	22.26	0.003996	0.9901
C11orf95	H18.30.002	Cv3	V1	subclass	50.3	0.01384	0.9852
C11orf97	H18.30.002	Cv3	V1	subclass	41.4	0.01571	0.9842
C12orf29	H18.30.002	Cv3	V1	subclass	69.61	0.05033	0.9668
C12orf4	H18.30.002	Cv3	V1	subclass	79	0.05086	0.9665
C12orf40	H18.30.002	Cv3	V1	subclass	42.33	0.002249	0.9909
C12orf42	H18.30.002	Cv3	V1	subclass	54.32	0.05909	0.9623
C12orf43	H18.30.002	Cv3	V1	subclass	61.52	0.03019	0.977
C12orf45	H18.30.002	Cv3	V1	subclass	53.69	0.01151	0.9863
C12orf50	H18.30.002	Cv3	V1	subclass	36.3	0.001647	0.9912
C12orf54	H18.30.002	Cv3	V1	subclass	54.36	0.02123	0.9815
C12orf56	H18.30.002	Cv3	V1	subclass	44.6	-0.001575	0.9928
C12orf57	H18.30.002	Cv3	V1	subclass	71.02	0.0536	0.9651
C12orf60	H18.30.002	Cv3	V1	subclass	46.55	0.02183	0.9812
C12orf65	H18.30.002	Cv3	V1	subclass	74.97	0.04717	0.9684
C12orf66	H18.30.002	Cv3	V1	subclass	56.05	0.008444	0.9879
C12orf71	H18.30.002	Cv3	V1	subclass	31.85	-0.002447	0.9933
C12orf73	H18.30.002	Cv3	V1	subclass	53.23	0.01314	0.9855
C12orf75	H18.30.002	Cv3	V1	subclass	45.69	0.06477	0.9594
C12orf76	H18.30.002	Cv3	V1	subclass	82.12	0.03707	0.9735
C13orf42	H18.30.002	Cv3	V1	subclass	31.79	2.748e-06	0.9921
C14orf119	H18.30.002	Cv3	V1	subclass	55.11	0.003845	0.9902
C14orf132	H18.30.002	Cv3	V1	subclass	82.31	0.1434	0.9182
C14orf180	H18.30.002	Cv3	V1	subclass	23.56	-0.002035	0.9931
C14orf28	H18.30.002	Cv3	V1	subclass	50.08	0.005186	0.9895
C14orf39	H18.30.002	Cv3	V1	subclass	39.09	0.09218	0.9452
C14orf93	H18.30.002	Cv3	V1	subclass	49.27	0.008771	0.9877
C15orf39	H18.30.002	Cv3	V1	subclass	37.27	0.03065	0.9767
C15orf40	H18.30.002	Cv3	V1	subclass	70.84	0.0367	0.9737
C15orf48	H18.30.002	Cv3	V1	subclass	29.22	0.00645	0.9889
C15orf61	H18.30.002	Cv3	V1	subclass	70.09	0.04003	0.972
C15orf62	H18.30.002	Cv3	V1	subclass	25.64	0.006784	0.9887
C15orf65	H18.30.002	Cv3	V1	subclass	51.4	0.01264	0.9858
C16orf46	H18.30.002	Cv3	V1	subclass	66.48	0.02648	0.9788
C16orf54	H18.30.002	Cv3	V1	subclass	20.16	0.006718	0.9887
C16orf70	H18.30.002	Cv3	V1	subclass	75.65	0.03416	0.975
C16orf71	H18.30.002	Cv3	V1	subclass	42.57	0.0052	0.9895
C16orf72	H18.30.002	Cv3	V1	subclass	79.65	0.05362	0.9651
C16orf74	H18.30.002	Cv3	V1	subclass	38.42	0.01213	0.986
C16orf78	H18.30.002	Cv3	V1	subclass	28.6	0.009544	0.9873
C16orf86	H18.30.002	Cv3	V1	subclass	45.85	0.0162	0.984
C16orf87	H18.30.002	Cv3	V1	subclass	73.18	0.05406	0.9649
C16orf89	H18.30.002	Cv3	V1	subclass	41.53	0.06573	0.9589
C16orf90	H18.30.002	Cv3	V1	subclass	18.26	0.001031	0.9916
C16orf91	H18.30.002	Cv3	V1	subclass	58.37	0.02103	0.9816
C16orf92	H18.30.002	Cv3	V1	subclass	24.26	0.001357	0.9914
C16orf95	H18.30.002	Cv3	V1	subclass	45.58	0.007804	0.9882
C16orf96	H18.30.002	Cv3	V1	subclass	46.1	0.01343	0.9854
C17orf100	H18.30.002	Cv3	V1	subclass	45.72	0.01576	0.9842
C17orf107	H18.30.002	Cv3	V1	subclass	41.36	0.01476	0.9847
C17orf50	H18.30.002	Cv3	V1	subclass	38.58	-0.0003156	0.9922
C17orf58	H18.30.002	Cv3	V1	subclass	53.04	0.02047	0.9819
C17orf64	H18.30.002	Cv3	V1	subclass	21.59	0.0008964	0.9916
C17orf67	H18.30.002	Cv3	V1	subclass	58.62	0.04246	0.9708
C17orf75	H18.30.002	Cv3	V1	subclass	66.37	0.03208	0.976
C17orf78	H18.30.002	Cv3	V1	subclass	48.01	0.009589	0.9873
C17orf80	H18.30.002	Cv3	V1	subclass	64.45	0.04674	0.9686
C17orf97	H18.30.002	Cv3	V1	subclass	51.44	0.02015	0.982
C17orf98	H18.30.002	Cv3	V1	subclass	35.75	0.008202	0.988
C17orf99	H18.30.002	Cv3	V1	subclass	33.57	0.007904	0.9881
C18orf21	H18.30.002	Cv3	V1	subclass	55.57	0.02103	0.9816
C18orf25	H18.30.002	Cv3	V1	subclass	89.91	0.09294	0.9448
C18orf54	H18.30.002	Cv3	V1	subclass	38.51	0.01712	0.9835
C18orf63	H18.30.002	Cv3	V1	subclass	32.2	0.004338	0.9899
C19orf12	H18.30.002	Cv3	V1	subclass	80.77	0.08091	0.9511
C19orf18	H18.30.002	Cv3	V1	subclass	50.23	0.01409	0.9851
C19orf25	H18.30.002	Cv3	V1	subclass	76.98	0.04151	0.9713
C19orf33	H18.30.002	Cv3	V1	subclass	24.42	0.004918	0.9896
C19orf38	H18.30.002	Cv3	V1	subclass	42.55	0.005268	0.9894
C19orf44	H18.30.002	Cv3	V1	subclass	54.32	0.01554	0.9843
C19orf47	H18.30.002	Cv3	V1	subclass	77.91	0.0524	0.9657
C19orf53	H18.30.002	Cv3	V1	subclass	67.14	0.04062	0.9717
C19orf54	H18.30.002	Cv3	V1	subclass	38.62	-0.0004662	0.9923
C19orf67	H18.30.002	Cv3	V1	subclass	22.15	0.00437	0.9899
C19orf71	H18.30.002	Cv3	V1	subclass	44.3	0.006097	0.989
C19orf73	H18.30.002	Cv3	V1	subclass	43.88	0.01365	0.9853
C19orf81	H18.30.002	Cv3	V1	subclass	48.1	0.008504	0.9878
C19orf84	H18.30.002	Cv3	V1	subclass	22.03	-0.003973	0.994
C1D	H18.30.002	Cv3	V1	subclass	71.42	0.01543	0.9844
C1GALT1	H18.30.002	Cv3	V1	subclass	83.22	0.0879	0.9475
C1GALT1C1	H18.30.002	Cv3	V1	subclass	53.34	0.004373	0.9899
C1QA	H18.30.002	Cv3	V1	subclass	31.56	0.177	0.9
C1QB	H18.30.002	Cv3	V1	subclass	35.07	0.2252	0.8732
C1QBP	H18.30.002	Cv3	V1	subclass	64.08	0.01575	0.9842
C1QC	H18.30.002	Cv3	V1	subclass	35.43	0.2232	0.8743
C1QL1	H18.30.002	Cv3	V1	subclass	51.86	0.2601	0.8534
C1QL2	H18.30.002	Cv3	V1	subclass	45.22	0.0707	0.9564
C1QL3	H18.30.002	Cv3	V1	subclass	48.31	0.07275	0.9553
C1QL4	H18.30.002	Cv3	V1	subclass	21.46	-0.003935	0.994
C1QTNF1	H18.30.002	Cv3	V1	subclass	40.6	0.02952	0.9773
C1QTNF12	H18.30.002	Cv3	V1	subclass	36.96	0.01145	0.9864
C1QTNF2	H18.30.002	Cv3	V1	subclass	46.33	0.1252	0.9279
C1QTNF4	H18.30.002	Cv3	V1	subclass	83.73	0.06442	0.9596
C1QTNF6	H18.30.002	Cv3	V1	subclass	50.22	0.003254	0.9904
C1QTNF7	H18.30.002	Cv3	V1	subclass	44.75	0.05515	0.9643
C1QTNF8	H18.30.002	Cv3	V1	subclass	22.59	0.007145	0.9885
C1QTNF9	H18.30.002	Cv3	V1	subclass	32.8	-0.002945	0.9935
C1QTNF9B	H18.30.002	Cv3	V1	subclass	24.69	-0.001272	0.9927
C1R	H18.30.002	Cv3	V1	subclass	38.23	0.01465	0.9848
C1RL	H18.30.002	Cv3	V1	subclass	65.58	0.06759	0.9579
C1S	H18.30.002	Cv3	V1	subclass	43.91	0.002579	0.9908
C1orf100	H18.30.002	Cv3	V1	subclass	39.22	-0.0002671	0.9922
C1orf105	H18.30.002	Cv3	V1	subclass	37.64	0.0005631	0.9918
C1orf109	H18.30.002	Cv3	V1	subclass	62.83	0.03131	0.9764
C1orf112	H18.30.002	Cv3	V1	subclass	61.05	0.01057	0.9868
C1orf115	H18.30.002	Cv3	V1	subclass	77.7	0.1235	0.9288
C1orf116	H18.30.002	Cv3	V1	subclass	28.62	0.00073	0.9917
C1orf122	H18.30.002	Cv3	V1	subclass	75.53	0.05582	0.964
C1orf127	H18.30.002	Cv3	V1	subclass	34.33	0.002516	0.9908
C1orf131	H18.30.002	Cv3	V1	subclass	64.01	0.03949	0.9723
C1orf141	H18.30.002	Cv3	V1	subclass	31.97	-0.0002996	0.9922
C1orf146	H18.30.002	Cv3	V1	subclass	40.04	0.01121	0.9865
C1orf158	H18.30.002	Cv3	V1	subclass	24.84	0.003239	0.9905
C1orf159	H18.30.002	Cv3	V1	subclass	79.57	0.05766	0.963
C1orf162	H18.30.002	Cv3	V1	subclass	64.4	0.0316	0.9763
C1orf167	H18.30.002	Cv3	V1	subclass	36.2	-0.004792	0.9944
C1orf174	H18.30.002	Cv3	V1	subclass	56.53	0.02483	0.9797
C1orf185	H18.30.002	Cv3	V1	subclass	33.04	-0.002017	0.9931
C1orf189	H18.30.002	Cv3	V1	subclass	34.02	0.005045	0.9896
C1orf194	H18.30.002	Cv3	V1	subclass	41.93	0.01165	0.9863
C1orf198	H18.30.002	Cv3	V1	subclass	54.44	0.09415	0.9442
C1orf21	H18.30.002	Cv3	V1	subclass	96.7	0.1168	0.9323
C1orf210	H18.30.002	Cv3	V1	subclass	19.58	0.002654	0.9907
C1orf216	H18.30.002	Cv3	V1	subclass	75.09	0.07058	0.9564
C1orf226	H18.30.002	Cv3	V1	subclass	42.68	0.0165	0.9838
C1orf35	H18.30.002	Cv3	V1	subclass	64.44	0.03081	0.9767
C1orf43	H18.30.002	Cv3	V1	subclass	80.37	0.03928	0.9724
C1orf50	H18.30.002	Cv3	V1	subclass	61.49	0.02904	0.9776
C1orf52	H18.30.002	Cv3	V1	subclass	77.81	0.06523	0.9592
C1orf53	H18.30.002	Cv3	V1	subclass	43.39	0.003242	0.9905
C1orf54	H18.30.002	Cv3	V1	subclass	51.86	0.06197	0.9608
C1orf56	H18.30.002	Cv3	V1	subclass	69.36	0.0292	0.9775
C1orf74	H18.30.002	Cv3	V1	subclass	36.71	0.001001	0.9916
C1orf87	H18.30.002	Cv3	V1	subclass	31.23	-0.001004	0.9926
C1orf94	H18.30.002	Cv3	V1	subclass	33.37	-0.005139	0.9946
C2	H18.30.002	Cv3	V1	subclass	61.85	0.02034	0.9819
C20orf144	H18.30.002	Cv3	V1	subclass	24.84	0.0122	0.986
C20orf173	H18.30.002	Cv3	V1	subclass	31.57	0.00229	0.9909
C20orf194	H18.30.002	Cv3	V1	subclass	97.66	0.1244	0.9283
C20orf202	H18.30.002	Cv3	V1	subclass	33.24	0.00423	0.99
C20orf203	H18.30.002	Cv3	V1	subclass	56.54	0.03472	0.9747
C20orf204	H18.30.002	Cv3	V1	subclass	43.18	0.005692	0.9892
C20orf27	H18.30.002	Cv3	V1	subclass	59.3	0.0205	0.9818
C20orf85	H18.30.002	Cv3	V1	subclass	25.11	-0.001133	0.9926
C20orf96	H18.30.002	Cv3	V1	subclass	55.04	0.01144	0.9864
C21orf58	H18.30.002	Cv3	V1	subclass	54.17	0.0194	0.9824
C21orf62	H18.30.002	Cv3	V1	subclass	40.54	-4.91e-05	0.9921
C21orf91	H18.30.002	Cv3	V1	subclass	53.34	0.08711	0.9479
C22orf15	H18.30.002	Cv3	V1	subclass	47.35	0.01339	0.9854
C22orf23	H18.30.002	Cv3	V1	subclass	41.17	0.01209	0.986
C22orf31	H18.30.002	Cv3	V1	subclass	39.58	0.01752	0.9833
C22orf39	H18.30.002	Cv3	V1	subclass	74.43	0.06692	0.9583
C22orf42	H18.30.002	Cv3	V1	subclass	17.76	-0.0008187	0.9925
C2CD2	H18.30.002	Cv3	V1	subclass	74.67	0.1238	0.9286
C2CD2L	H18.30.002	Cv3	V1	subclass	70.14	0.04048	0.9718
C2CD3	H18.30.002	Cv3	V1	subclass	89.15	0.09959	0.9414
C2CD4A	H18.30.002	Cv3	V1	subclass	25.6	0.01485	0.9847
C2CD4B	H18.30.002	Cv3	V1	subclass	21.59	0.004136	0.99
C2CD4C	H18.30.002	Cv3	V1	subclass	43.47	0.008898	0.9876
C2CD4D	H18.30.002	Cv3	V1	subclass	45.5	0.01075	0.9867
C2CD5	H18.30.002	Cv3	V1	subclass	97.75	0.1549	0.912
C2CD6	H18.30.002	Cv3	V1	subclass	58.5	-0.003775	0.9939
C2orf15	H18.30.002	Cv3	V1	subclass	50.06	0.005388	0.9894
C2orf16	H18.30.002	Cv3	V1	subclass	29.36	-0.003448	0.9938
C2orf42	H18.30.002	Cv3	V1	subclass	63.55	0.02353	0.9803
C2orf49	H18.30.002	Cv3	V1	subclass	65.61	0.0446	0.9697
C2orf50	H18.30.002	Cv3	V1	subclass	63.21	0.08786	0.9475
C2orf66	H18.30.002	Cv3	V1	subclass	36.57	-0.003827	0.994
C2orf68	H18.30.002	Cv3	V1	subclass	61.84	0.02862	0.9778
C2orf69	H18.30.002	Cv3	V1	subclass	69.68	0.03658	0.9738
C2orf72	H18.30.002	Cv3	V1	subclass	83.81	0.1138	0.9339
C2orf73	H18.30.002	Cv3	V1	subclass	46.78	0.003505	0.9903
C2orf74	H18.30.002	Cv3	V1	subclass	54.99	0.005373	0.9894
C2orf76	H18.30.002	Cv3	V1	subclass	62.92	0.02294	0.9806
C2orf78	H18.30.002	Cv3	V1	subclass	27.13	0.004193	0.99
C2orf80	H18.30.002	Cv3	V1	subclass	70.15	0.1151	0.9332
C2orf81	H18.30.002	Cv3	V1	subclass	41.31	0.01185	0.9862
C2orf88	H18.30.002	Cv3	V1	subclass	77.22	0.0362	0.9739
C3	H18.30.002	Cv3	V1	subclass	43.48	0.4209	0.755
C3AR1	H18.30.002	Cv3	V1	subclass	36.24	0.03727	0.9734
C3orf14	H18.30.002	Cv3	V1	subclass	75.94	0.06726	0.9581
C3orf18	H18.30.002	Cv3	V1	subclass	58.46	0.03429	0.9749
C3orf20	H18.30.002	Cv3	V1	subclass	61.57	0.01924	0.9825
C3orf22	H18.30.002	Cv3	V1	subclass	34.35	0.003114	0.9905
C3orf33	H18.30.002	Cv3	V1	subclass	68.93	0.03338	0.9754
C3orf38	H18.30.002	Cv3	V1	subclass	61.15	0.01565	0.9843
C3orf49	H18.30.002	Cv3	V1	subclass	52.19	0.01961	0.9823
C3orf52	H18.30.002	Cv3	V1	subclass	47.55	0.01387	0.9852
C3orf62	H18.30.002	Cv3	V1	subclass	62.52	0.02737	0.9784
C3orf70	H18.30.002	Cv3	V1	subclass	71.43	0.08323	0.9499
C3orf80	H18.30.002	Cv3	V1	subclass	68.35	0.1029	0.9396
C3orf84	H18.30.002	Cv3	V1	subclass	32.89	0.00605	0.9891
C3orf85	H18.30.002	Cv3	V1	subclass	18.72	0.002162	0.991
C4A	H18.30.002	Cv3	V1	subclass	17.16	0.0004796	0.9918
C4B	H18.30.002	Cv3	V1	subclass	21.74	0.006538	0.9888
C4BPA	H18.30.002	Cv3	V1	subclass	37.24	-0.002839	0.9935
C4BPB	H18.30.002	Cv3	V1	subclass	27.79	0.00524	0.9895
C4orf17	H18.30.002	Cv3	V1	subclass	26.27	0.003372	0.9904
C4orf19	H18.30.002	Cv3	V1	subclass	51.62	0.07637	0.9534
C4orf3	H18.30.002	Cv3	V1	subclass	77.6	0.04547	0.9692
C4orf33	H18.30.002	Cv3	V1	subclass	64	0.02313	0.9805
C4orf36	H18.30.002	Cv3	V1	subclass	43.57	-0.0008915	0.9925
C4orf45	H18.30.002	Cv3	V1	subclass	59.26	0.01441	0.9849
C4orf46	H18.30.002	Cv3	V1	subclass	45.21	0.002158	0.991
C4orf47	H18.30.002	Cv3	V1	subclass	82.67	0.07559	0.9538
C4orf48	H18.30.002	Cv3	V1	subclass	64.93	0.0135	0.9853
C4orf50	H18.30.002	Cv3	V1	subclass	64.36	0.07613	0.9536
C4orf51	H18.30.002	Cv3	V1	subclass	47.99	0.005349	0.9894
C4orf54	H18.30.002	Cv3	V1	subclass	51.2	0.02557	0.9793
C5	H18.30.002	Cv3	V1	subclass	59.31	0.01513	0.9845
C5AR1	H18.30.002	Cv3	V1	subclass	39.66	0.02275	0.9807
C5AR2	H18.30.002	Cv3	V1	subclass	35.1	0.02567	0.9792
C5orf15	H18.30.002	Cv3	V1	subclass	70.02	0.0149	0.9846
C5orf22	H18.30.002	Cv3	V1	subclass	71.39	0.04363	0.9702
C5orf24	H18.30.002	Cv3	V1	subclass	81.93	0.05198	0.9659
C5orf34	H18.30.002	Cv3	V1	subclass	51.63	0.05532	0.9642
C5orf46	H18.30.002	Cv3	V1	subclass	21.46	-0.004136	0.9941
C5orf47	H18.30.002	Cv3	V1	subclass	38.64	0.0001463	0.992
C5orf49	H18.30.002	Cv3	V1	subclass	44.01	0.01598	0.9841
C5orf51	H18.30.002	Cv3	V1	subclass	64.67	0.03201	0.9761
C5orf52	H18.30.002	Cv3	V1	subclass	25.11	0.003479	0.9903
C5orf58	H18.30.002	Cv3	V1	subclass	23.56	0.003969	0.9901
C5orf63	H18.30.002	Cv3	V1	subclass	56.86	0.03281	0.9757
C6	H18.30.002	Cv3	V1	subclass	46.43	0.01026	0.987
C6orf118	H18.30.002	Cv3	V1	subclass	33.15	0.0001307	0.992
C6orf120	H18.30.002	Cv3	V1	subclass	63.16	0.01516	0.9845
C6orf132	H18.30.002	Cv3	V1	subclass	38.02	0.00459	0.9898
C6orf136	H18.30.002	Cv3	V1	subclass	72.95	0.05238	0.9657
C6orf141	H18.30.002	Cv3	V1	subclass	48.09	0.04291	0.9705
C6orf163	H18.30.002	Cv3	V1	subclass	80.18	0.07274	0.9553
C6orf226	H18.30.002	Cv3	V1	subclass	51.65	0.01562	0.9843
C6orf47	H18.30.002	Cv3	V1	subclass	19.4	0.0003532	0.9919
C6orf52	H18.30.002	Cv3	V1	subclass	40.71	0.001075	0.9915
C6orf58	H18.30.002	Cv3	V1	subclass	30.9	0.02096	0.9816
C6orf62	H18.30.002	Cv3	V1	subclass	83.34	0.04987	0.967
C6orf89	H18.30.002	Cv3	V1	subclass	86.2	0.0616	0.961
C7	H18.30.002	Cv3	V1	subclass	29.71	0.01533	0.9844
C7orf25	H18.30.002	Cv3	V1	subclass	52	0.003034	0.9906
C7orf26	H18.30.002	Cv3	V1	subclass	65.65	0.01793	0.9831
C7orf31	H18.30.002	Cv3	V1	subclass	40.11	0.01784	0.9832
C7orf33	H18.30.002	Cv3	V1	subclass	25.73	-0.001147	0.9926
C7orf50	H18.30.002	Cv3	V1	subclass	87.5	0.1076	0.9372
C7orf57	H18.30.002	Cv3	V1	subclass	35.83	-0.00433	0.9942
C7orf61	H18.30.002	Cv3	V1	subclass	45.8	0.01734	0.9834
C8A	H18.30.002	Cv3	V1	subclass	23.9	0.01654	0.9838
C8B	H18.30.002	Cv3	V1	subclass	23.65	-0.006281	0.9952
C8G	H18.30.002	Cv3	V1	subclass	30.84	-0.006199	0.9951
C8orf33	H18.30.002	Cv3	V1	subclass	58.87	0.02717	0.9785
C8orf34	H18.30.002	Cv3	V1	subclass	95.14	0.387	0.7767
C8orf37	H18.30.002	Cv3	V1	subclass	56.67	0.03266	0.9757
C8orf44-SGK3	H18.30.002	Cv3	V1	subclass	78.74	0.04247	0.9708
C8orf48	H18.30.002	Cv3	V1	subclass	36.81	0.01577	0.9842
C8orf58	H18.30.002	Cv3	V1	subclass	39.13	0.01827	0.983
C8orf74	H18.30.002	Cv3	V1	subclass	27.79	-0.002549	0.9933
C8orf76	H18.30.002	Cv3	V1	subclass	58.72	0.02061	0.9818
C8orf82	H18.30.002	Cv3	V1	subclass	28.77	0.01038	0.9869
C8orf88	H18.30.002	Cv3	V1	subclass	51.18	0.02444	0.9799
C8orf89	H18.30.002	Cv3	V1	subclass	44.93	0.009266	0.9875
C9	H18.30.002	Cv3	V1	subclass	26.84	0.006867	0.9887
C9orf116	H18.30.002	Cv3	V1	subclass	45.97	0.005749	0.9892
C9orf131	H18.30.002	Cv3	V1	subclass	28.9	0.004341	0.9899
C9orf135	H18.30.002	Cv3	V1	subclass	44.55	0.009706	0.9872
C9orf152	H18.30.002	Cv3	V1	subclass	26.94	0.01529	0.9844
C9orf153	H18.30.002	Cv3	V1	subclass	52.85	0.00395	0.9901
C9orf16	H18.30.002	Cv3	V1	subclass	86.87	0.1251	0.9279
C9orf24	H18.30.002	Cv3	V1	subclass	69.49	0.04151	0.9713
C9orf40	H18.30.002	Cv3	V1	subclass	57.27	0.01866	0.9828
C9orf43	H18.30.002	Cv3	V1	subclass	36.76	-0.002722	0.9934
C9orf50	H18.30.002	Cv3	V1	subclass	39.77	-0.0004047	0.9923
C9orf57	H18.30.002	Cv3	V1	subclass	36.34	0.007331	0.9884
C9orf64	H18.30.002	Cv3	V1	subclass	50.86	0.008132	0.988
C9orf72	H18.30.002	Cv3	V1	subclass	85.1	0.06182	0.9609
C9orf78	H18.30.002	Cv3	V1	subclass	68.79	0.02914	0.9775
C9orf85	H18.30.002	Cv3	V1	subclass	75.97	0.02211	0.981
CA1	H18.30.002	Cv3	V1	subclass	56.54	0.09285	0.9449
CA10	H18.30.002	Cv3	V1	subclass	97.06	0.3117	0.823
CA11	H18.30.002	Cv3	V1	subclass	87.71	0.1494	0.9149
CA12	H18.30.002	Cv3	V1	subclass	44.42	0.07558	0.9538
CA13	H18.30.002	Cv3	V1	subclass	61.32	0.1308	0.9249
CA14	H18.30.002	Cv3	V1	subclass	33.06	0.0376	0.9732
CA2	H18.30.002	Cv3	V1	subclass	60.91	0.3869	0.7768
CA3	H18.30.002	Cv3	V1	subclass	42.02	0.02315	0.9805
CA4	H18.30.002	Cv3	V1	subclass	50.67	0.06668	0.9584
CA5A	H18.30.002	Cv3	V1	subclass	38.83	0.004651	0.9898
CA5B	H18.30.002	Cv3	V1	subclass	64.87	0.04209	0.971
CA6	H18.30.002	Cv3	V1	subclass	32.51	0.0001342	0.992
CA7	H18.30.002	Cv3	V1	subclass	65.21	0.06508	0.9592
CA8	H18.30.002	Cv3	V1	subclass	65.15	0.5523	0.6638
CA9	H18.30.002	Cv3	V1	subclass	29.86	0.01143	0.9864
CAAP1	H18.30.002	Cv3	V1	subclass	81.21	0.06931	0.9571
CAB39	H18.30.002	Cv3	V1	subclass	92.45	0.1014	0.9404
CAB39L	H18.30.002	Cv3	V1	subclass	89.04	0.1096	0.9361
CABIN1	H18.30.002	Cv3	V1	subclass	89.46	0.1177	0.9318
CABLES1	H18.30.002	Cv3	V1	subclass	91.26	0.09667	0.9429
CABLES2	H18.30.002	Cv3	V1	subclass	54.28	0.00575	0.9892
CABP1	H18.30.002	Cv3	V1	subclass	99.23	0.3488	0.8005
CABP2	H18.30.002	Cv3	V1	subclass	20.25	0.00104	0.9915
CABP4	H18.30.002	Cv3	V1	subclass	33.93	0.001323	0.9914
CABP5	H18.30.002	Cv3	V1	subclass	29.33	0.003195	0.9905
CABP7	H18.30.002	Cv3	V1	subclass	34.05	0.01607	0.9841
CABYR	H18.30.002	Cv3	V1	subclass	63.21	0.0285	0.9778
CACFD1	H18.30.002	Cv3	V1	subclass	51.3	0.01359	0.9853
CACHD1	H18.30.002	Cv3	V1	subclass	59.83	0.2641	0.8511
CACNA1A	H18.30.002	Cv3	V1	subclass	99.21	0.2071	0.8834
CACNA1B	H18.30.002	Cv3	V1	subclass	98.88	0.2108	0.8813
CACNA1C	H18.30.002	Cv3	V1	subclass	99.62	0.189	0.8934
CACNA1D	H18.30.002	Cv3	V1	subclass	98.44	0.1554	0.9117
CACNA1E	H18.30.002	Cv3	V1	subclass	96.39	0.2435	0.8629
CACNA1F	H18.30.002	Cv3	V1	subclass	40.7	-0.001582	0.9928
CACNA1G	H18.30.002	Cv3	V1	subclass	74.59	0.08468	0.9491
CACNA1H	H18.30.002	Cv3	V1	subclass	32.72	0.1298	0.9254
CACNA1I	H18.30.002	Cv3	V1	subclass	76.56	0.1333	0.9236
CACNA1S	H18.30.002	Cv3	V1	subclass	34.99	-0.001534	0.9928
CACNA2D1	H18.30.002	Cv3	V1	subclass	99.14	0.2919	0.8348
CACNA2D2	H18.30.002	Cv3	V1	subclass	71.47	0.2745	0.845
CACNA2D3	H18.30.002	Cv3	V1	subclass	99.58	0.2546	0.8565
CACNA2D4	H18.30.002	Cv3	V1	subclass	36.85	-0.003955	0.994
CACNB1	H18.30.002	Cv3	V1	subclass	70.25	0.05756	0.9631
CACNB2	H18.30.002	Cv3	V1	subclass	98.7	0.3188	0.8188
CACNB3	H18.30.002	Cv3	V1	subclass	73.63	0.1444	0.9177
CACNB4	H18.30.002	Cv3	V1	subclass	99.36	0.2462	0.8613
CACNG1	H18.30.002	Cv3	V1	subclass	27.21	0.009772	0.9872
CACNG2	H18.30.002	Cv3	V1	subclass	95.27	0.136	0.9221
CACNG3	H18.30.002	Cv3	V1	subclass	95.61	0.2825	0.8403
CACNG4	H18.30.002	Cv3	V1	subclass	58.63	0.3633	0.7916
CACNG5	H18.30.002	Cv3	V1	subclass	68.98	0.2493	0.8596
CACNG6	H18.30.002	Cv3	V1	subclass	36.71	0.01717	0.9835
CACNG7	H18.30.002	Cv3	V1	subclass	87.06	0.07018	0.9566
CACNG8	H18.30.002	Cv3	V1	subclass	92.8	0.1455	0.917
CACTIN	H18.30.002	Cv3	V1	subclass	52.02	-0.00446	0.9943
CACUL1	H18.30.002	Cv3	V1	subclass	90.15	0.06646	0.9585
CACYBP	H18.30.002	Cv3	V1	subclass	74.07	0.0601	0.9618
CAD	H18.30.002	Cv3	V1	subclass	57.59	0.007128	0.9885
CADM1	H18.30.002	Cv3	V1	subclass	97.97	0.09038	0.9462
CADM2	H18.30.002	Cv3	V1	subclass	99.97	0.1994	0.8877
CADM3	H18.30.002	Cv3	V1	subclass	89.78	0.1072	0.9374
CADM4	H18.30.002	Cv3	V1	subclass	76.37	0.03575	0.9742
CADPS	H18.30.002	Cv3	V1	subclass	99.47	0.4409	0.7418
CADPS2	H18.30.002	Cv3	V1	subclass	99.63	0.3389	0.8066
CAGE1	H18.30.002	Cv3	V1	subclass	47.57	0.02486	0.9797
CALB1	H18.30.002	Cv3	V1	subclass	60.09	0.07984	0.9516
CALB2	H18.30.002	Cv3	V1	subclass	47.22	0.3791	0.7817
CALCA	H18.30.002	Cv3	V1	subclass	21.05	-0.005408	0.9947
CALCB	H18.30.002	Cv3	V1	subclass	30.49	0.001218	0.9915
CALCOCO1	H18.30.002	Cv3	V1	subclass	84.48	0.1133	0.9342
CALCOCO2	H18.30.002	Cv3	V1	subclass	79.17	0.08102	0.951
CALCR	H18.30.002	Cv3	V1	subclass	33.88	0.02247	0.9809
CALCRL	H18.30.002	Cv3	V1	subclass	67.05	0.1201	0.9306
CALD1	H18.30.002	Cv3	V1	subclass	81.86	0.1094	0.9362
CALHM1	H18.30.002	Cv3	V1	subclass	37.57	0.01284	0.9857
CALHM2	H18.30.002	Cv3	V1	subclass	45.74	0.02505	0.9796
CALHM3	H18.30.002	Cv3	V1	subclass	25.04	0.0004514	0.9918
CALHM4	H18.30.002	Cv3	V1	subclass	25.04	0.001393	0.9914
CALHM5	H18.30.002	Cv3	V1	subclass	21.46	0.008059	0.9881
CALHM6	H18.30.002	Cv3	V1	subclass	37.34	0.001509	0.9913
CALM1	H18.30.002	Cv3	V1	subclass	99.07	0.14	0.92
CALM2	H18.30.002	Cv3	V1	subclass	98.32	0.1408	0.9196
CALM3	H18.30.002	Cv3	V1	subclass	94.87	0.1241	0.9285
CALML3	H18.30.002	Cv3	V1	subclass	30.02	0.001066	0.9915
CALML4	H18.30.002	Cv3	V1	subclass	57.86	0.02441	0.9799
CALML5	H18.30.002	Cv3	V1	subclass	18.26	-0.001118	0.9926
CALML6	H18.30.002	Cv3	V1	subclass	31.1	-0.005233	0.9947
CALN1	H18.30.002	Cv3	V1	subclass	97.37	0.2224	0.8748
CALR	H18.30.002	Cv3	V1	subclass	72.71	0.01878	0.9827
CALR3	H18.30.002	Cv3	V1	subclass	35.26	-0.004814	0.9944
CALU	H18.30.002	Cv3	V1	subclass	83.55	0.07695	0.9531
CALY	H18.30.002	Cv3	V1	subclass	94.91	0.1889	0.8935
CAMK1	H18.30.002	Cv3	V1	subclass	83.16	0.1556	0.9116
CAMK1D	H18.30.002	Cv3	V1	subclass	99.18	0.26	0.8534
CAMK1G	H18.30.002	Cv3	V1	subclass	70.47	0.09288	0.9449
CAMK2A	H18.30.002	Cv3	V1	subclass	98.66	0.3434	0.8039
CAMK2B	H18.30.002	Cv3	V1	subclass	97.8	0.2014	0.8865
CAMK2D	H18.30.002	Cv3	V1	subclass	95.36	0.3703	0.7872
CAMK2G	H18.30.002	Cv3	V1	subclass	96.83	0.2342	0.8682
CAMK2N1	H18.30.002	Cv3	V1	subclass	97.61	0.2426	0.8634
CAMK2N2	H18.30.002	Cv3	V1	subclass	81.81	0.1457	0.917
CAMK4	H18.30.002	Cv3	V1	subclass	96.92	0.2511	0.8585
CAMKK1	H18.30.002	Cv3	V1	subclass	91.35	0.2245	0.8737
CAMKK2	H18.30.002	Cv3	V1	subclass	94.24	0.2332	0.8687
CAMKMT	H18.30.002	Cv3	V1	subclass	93.11	0.03782	0.9731
CAMKV	H18.30.002	Cv3	V1	subclass	85.97	0.1597	0.9094
CAMLG	H18.30.002	Cv3	V1	subclass	80.98	0.1028	0.9397
CAMSAP1	H18.30.002	Cv3	V1	subclass	85.42	0.07473	0.9543
CAMSAP2	H18.30.002	Cv3	V1	subclass	96.96	0.1522	0.9135
CAMSAP3	H18.30.002	Cv3	V1	subclass	65.02	0.0336	0.9753
CAMTA1	H18.30.002	Cv3	V1	subclass	99.21	0.1565	0.9111
CAMTA2	H18.30.002	Cv3	V1	subclass	77.73	0.02659	0.9788
CAND1	H18.30.002	Cv3	V1	subclass	86.09	0.06828	0.9576
CAND2	H18.30.002	Cv3	V1	subclass	77.45	0.09072	0.946
CANT1	H18.30.002	Cv3	V1	subclass	53.15	0.02524	0.9795
CANX	H18.30.002	Cv3	V1	subclass	86.89	0.07234	0.9555
CAP1	H18.30.002	Cv3	V1	subclass	72.49	0.04132	0.9713
CAP2	H18.30.002	Cv3	V1	subclass	97.19	0.1902	0.8928
CAPG	H18.30.002	Cv3	V1	subclass	34.92	-0.000793	0.9925
CAPN1	H18.30.002	Cv3	V1	subclass	71.85	0.04679	0.9686
CAPN10	H18.30.002	Cv3	V1	subclass	61.37	0.02175	0.9812
CAPN11	H18.30.002	Cv3	V1	subclass	35.33	0.005142	0.9895
CAPN12	H18.30.002	Cv3	V1	subclass	37.17	0.01392	0.9851
CAPN13	H18.30.002	Cv3	V1	subclass	39.31	0.03774	0.9732
CAPN14	H18.30.002	Cv3	V1	subclass	52.69	0.0171	0.9835
CAPN15	H18.30.002	Cv3	V1	subclass	66.65	0.04742	0.9683
CAPN2	H18.30.002	Cv3	V1	subclass	71.31	0.04198	0.971
CAPN3	H18.30.002	Cv3	V1	subclass	61.33	0.2341	0.8682
CAPN5	H18.30.002	Cv3	V1	subclass	55.42	0.02954	0.9773
CAPN6	H18.30.002	Cv3	V1	subclass	23.98	0.001817	0.9912
CAPN7	H18.30.002	Cv3	V1	subclass	88.79	0.06471	0.9594
CAPN8	H18.30.002	Cv3	V1	subclass	31.92	-0.001863	0.993
CAPN9	H18.30.002	Cv3	V1	subclass	40.02	0.006317	0.9889
CAPNS1	H18.30.002	Cv3	V1	subclass	70.06	0.05304	0.9654
CAPRIN1	H18.30.002	Cv3	V1	subclass	83.37	0.06463	0.9595
CAPRIN2	H18.30.002	Cv3	V1	subclass	87.33	0.09298	0.9448
CAPS	H18.30.002	Cv3	V1	subclass	49.03	0.002579	0.9908
CAPS2	H18.30.002	Cv3	V1	subclass	91.43	0.1079	0.937
CAPSL	H18.30.002	Cv3	V1	subclass	28.98	0.008794	0.9877
CAPZA1	H18.30.002	Cv3	V1	subclass	85.82	0.05023	0.9668
CAPZA2	H18.30.002	Cv3	V1	subclass	88.39	0.09273	0.9449
CAPZA3	H18.30.002	Cv3	V1	subclass	20.67	-0.003985	0.994
CAPZB	H18.30.002	Cv3	V1	subclass	92.13	0.04275	0.9706
CARD10	H18.30.002	Cv3	V1	subclass	30.75	0.02432	0.9799
CARD11	H18.30.002	Cv3	V1	subclass	47.93	0.1169	0.9323
CARD14	H18.30.002	Cv3	V1	subclass	39.74	-0.004202	0.9941
CARD16	H18.30.002	Cv3	V1	subclass	24.12	-0.005862	0.995
CARD18	H18.30.002	Cv3	V1	subclass	20.25	0.002683	0.9907
CARD6	H18.30.002	Cv3	V1	subclass	27.39	-0.0007622	0.9924
CARD8	H18.30.002	Cv3	V1	subclass	54.98	0.02103	0.9816
CARD9	H18.30.002	Cv3	V1	subclass	48.72	0.02245	0.9809
CARF	H18.30.002	Cv3	V1	subclass	78.11	0.03079	0.9767
CARHSP1	H18.30.002	Cv3	V1	subclass	59.37	0.009552	0.9873
CARM1	H18.30.002	Cv3	V1	subclass	71.31	0.02581	0.9792
CARMIL1	H18.30.002	Cv3	V1	subclass	96.13	0.1971	0.8889
CARMIL2	H18.30.002	Cv3	V1	subclass	67.1	0.0616	0.961
CARNS1	H18.30.002	Cv3	V1	subclass	59.54	0.5003	0.7013
CARS1	H18.30.002	Cv3	V1	subclass	84.38	0.06311	0.9602
CARS2	H18.30.002	Cv3	V1	subclass	84.07	0.08192	0.9506
CARTPT	H18.30.002	Cv3	V1	subclass	44.25	0.01544	0.9844
CASC3	H18.30.002	Cv3	V1	subclass	82.9	0.06941	0.957
CASD1	H18.30.002	Cv3	V1	subclass	91.94	0.09481	0.9439
CASK	H18.30.002	Cv3	V1	subclass	94.74	0.09258	0.945
CASKIN1	H18.30.002	Cv3	V1	subclass	78.16	0.08102	0.951
CASKIN2	H18.30.002	Cv3	V1	subclass	46.88	-0.00126	0.9927
CASP1	H18.30.002	Cv3	V1	subclass	26.53	0.02824	0.978
CASP10	H18.30.002	Cv3	V1	subclass	36.14	0.04466	0.9697
CASP14	H18.30.002	Cv3	V1	subclass	23.9	0.007267	0.9885
CASP2	H18.30.002	Cv3	V1	subclass	68.05	0.03058	0.9768
CASP3	H18.30.002	Cv3	V1	subclass	67.13	0.02909	0.9775
CASP4	H18.30.002	Cv3	V1	subclass	27.91	0.04452	0.9697
CASP5	H18.30.002	Cv3	V1	subclass	22.91	0.01132	0.9864
CASP6	H18.30.002	Cv3	V1	subclass	59.12	0.02555	0.9793
CASP7	H18.30.002	Cv3	V1	subclass	43.9	0.02817	0.978
CASP8	H18.30.002	Cv3	V1	subclass	43.46	0.001301	0.9914
CASP8AP2	H18.30.002	Cv3	V1	subclass	81.87	0.04891	0.9675
CASP9	H18.30.002	Cv3	V1	subclass	67.8	0.04496	0.9695
CASQ1	H18.30.002	Cv3	V1	subclass	44.03	-0.001145	0.9926
CASQ2	H18.30.002	Cv3	V1	subclass	40.79	0.02673	0.9787
CASR	H18.30.002	Cv3	V1	subclass	36.63	0.043	0.9705
CASS4	H18.30.002	Cv3	V1	subclass	47.41	0.02437	0.9799
CAST	H18.30.002	Cv3	V1	subclass	87.77	0.1053	0.9384
CASTOR1	H18.30.002	Cv3	V1	subclass	40.32	0.01228	0.986
CASTOR2	H18.30.002	Cv3	V1	subclass	82.6	0.07159	0.9559
CASZ1	H18.30.002	Cv3	V1	subclass	44.03	0.01562	0.9843
CAT	H18.30.002	Cv3	V1	subclass	69.44	0.07756	0.9528
CATIP	H18.30.002	Cv3	V1	subclass	41.11	0.000682	0.9917
CATSPER1	H18.30.002	Cv3	V1	subclass	29.83	0.006854	0.9887
CATSPER3	H18.30.002	Cv3	V1	subclass	55.84	0.009326	0.9874
CATSPER4	H18.30.002	Cv3	V1	subclass	28.45	0.01243	0.9859
CATSPERB	H18.30.002	Cv3	V1	subclass	55.21	0.05167	0.9661
CATSPERD	H18.30.002	Cv3	V1	subclass	44	0.01291	0.9856
CATSPERG	H18.30.002	Cv3	V1	subclass	55.07	0.02687	0.9786
CATSPERZ	H18.30.002	Cv3	V1	subclass	43.06	0.0155	0.9843
CAV1	H18.30.002	Cv3	V1	subclass	51.36	0.02327	0.9805
CAV2	H18.30.002	Cv3	V1	subclass	47.86	0.02852	0.9778
CAV3	H18.30.002	Cv3	V1	subclass	30.75	0.01921	0.9825
CAVIN1	H18.30.002	Cv3	V1	subclass	38.09	0.02627	0.9789
CAVIN2	H18.30.002	Cv3	V1	subclass	25.6	0.3258	0.8146
CAVIN3	H18.30.002	Cv3	V1	subclass	34.79	0.001481	0.9913
CAVIN4	H18.30.002	Cv3	V1	subclass	60.13	0.04225	0.9709
CBFA2T2	H18.30.002	Cv3	V1	subclass	94.95	0.1267	0.9271
CBFA2T3	H18.30.002	Cv3	V1	subclass	51.74	0.01908	0.9826
CBFB	H18.30.002	Cv3	V1	subclass	64.96	0.07306	0.9551
CBL	H18.30.002	Cv3	V1	subclass	86.09	0.07586	0.9537
CBLB	H18.30.002	Cv3	V1	subclass	88.92	0.0747	0.9543
CBLC	H18.30.002	Cv3	V1	subclass	37.15	-0.002606	0.9934
CBLL1	H18.30.002	Cv3	V1	subclass	64.79	0.02688	0.9786
CBLL2	H18.30.002	Cv3	V1	subclass	17.49	0.006266	0.989
CBLN1	H18.30.002	Cv3	V1	subclass	38.47	0.1632	0.9075
CBLN2	H18.30.002	Cv3	V1	subclass	96.37	0.1736	0.9019
CBLN3	H18.30.002	Cv3	V1	subclass	27.46	-0.004813	0.9944
CBLN4	H18.30.002	Cv3	V1	subclass	70.63	0.1487	0.9153
CBR1	H18.30.002	Cv3	V1	subclass	62.48	0.07371	0.9548
CBR3	H18.30.002	Cv3	V1	subclass	56.41	0.02692	0.9786
CBR4	H18.30.002	Cv3	V1	subclass	89.49	0.06279	0.9604
CBS	H18.30.002	Cv3	V1	subclass	31.54	0.01511	0.9845
CBWD1	H18.30.002	Cv3	V1	subclass	69.15	0.0156	0.9843
CBWD2	H18.30.002	Cv3	V1	subclass	74.21	0.02119	0.9815
CBWD3	H18.30.002	Cv3	V1	subclass	58.38	0.0802	0.9515
CBWD5	H18.30.002	Cv3	V1	subclass	86.95	0.1357	0.9223
CBWD6	H18.30.002	Cv3	V1	subclass	70.77	0.05079	0.9665
CBX1	H18.30.002	Cv3	V1	subclass	72.85	0.02611	0.979
CBX2	H18.30.002	Cv3	V1	subclass	28.24	-0.004151	0.9941
CBX3	H18.30.002	Cv3	V1	subclass	77.96	0.04009	0.972
CBX4	H18.30.002	Cv3	V1	subclass	56.09	0.01814	0.983
CBX5	H18.30.002	Cv3	V1	subclass	84.22	0.04532	0.9693
CBX6	H18.30.002	Cv3	V1	subclass	85.55	0.05217	0.9658
CBX7	H18.30.002	Cv3	V1	subclass	78.83	0.03734	0.9734
CBX8	H18.30.002	Cv3	V1	subclass	30.36	0.01485	0.9847
CBY1	H18.30.002	Cv3	V1	subclass	71.32	0.05032	0.9668
CBY2	H18.30.002	Cv3	V1	subclass	23.07	-0.001265	0.9927
CBY3	H18.30.002	Cv3	V1	subclass	46.04	-0.002387	0.9932
CC2D1A	H18.30.002	Cv3	V1	subclass	83.72	0.07193	0.9557
CC2D1B	H18.30.002	Cv3	V1	subclass	54.45	0.01113	0.9865
CC2D2A	H18.30.002	Cv3	V1	subclass	78.81	0.09901	0.9417
CC2D2B	H18.30.002	Cv3	V1	subclass	50.44	0.01061	0.9868
CCAR1	H18.30.002	Cv3	V1	subclass	90.07	0.07444	0.9544
CCAR2	H18.30.002	Cv3	V1	subclass	67.47	0.029	0.9776
CCBE1	H18.30.002	Cv3	V1	subclass	57.93	0.1009	0.9407
CCDC102A	H18.30.002	Cv3	V1	subclass	26.18	0.007661	0.9883
CCDC102B	H18.30.002	Cv3	V1	subclass	85.33	0.09762	0.9424
CCDC103	H18.30.002	Cv3	V1	subclass	39.9	0.004326	0.9899
CCDC105	H18.30.002	Cv3	V1	subclass	28.37	-0.005264	0.9947
CCDC106	H18.30.002	Cv3	V1	subclass	61.4	0.02559	0.9793
CCDC107	H18.30.002	Cv3	V1	subclass	64.85	0.01604	0.9841
CCDC110	H18.30.002	Cv3	V1	subclass	47.18	0.02296	0.9806
CCDC112	H18.30.002	Cv3	V1	subclass	72.21	0.03845	0.9728
CCDC113	H18.30.002	Cv3	V1	subclass	64.86	0.03384	0.9751
CCDC115	H18.30.002	Cv3	V1	subclass	60.72	0.02253	0.9808
CCDC116	H18.30.002	Cv3	V1	subclass	28.35	0.002385	0.9909
CCDC117	H18.30.002	Cv3	V1	subclass	59.15	0.02598	0.9791
CCDC12	H18.30.002	Cv3	V1	subclass	77.46	0.03734	0.9734
CCDC120	H18.30.002	Cv3	V1	subclass	57.41	0.008666	0.9878
CCDC121	H18.30.002	Cv3	V1	subclass	37.61	0.0157	0.9842
CCDC122	H18.30.002	Cv3	V1	subclass	72.5	0.067	0.9583
CCDC124	H18.30.002	Cv3	V1	subclass	61.67	0.01213	0.986
CCDC125	H18.30.002	Cv3	V1	subclass	73.62	0.02409	0.98
CCDC126	H18.30.002	Cv3	V1	subclass	69.58	0.04016	0.9719
CCDC127	H18.30.002	Cv3	V1	subclass	55.69	0.01497	0.9846
CCDC13	H18.30.002	Cv3	V1	subclass	55.83	0.01733	0.9834
CCDC130	H18.30.002	Cv3	V1	subclass	78.38	0.04082	0.9716
CCDC134	H18.30.002	Cv3	V1	subclass	60.59	0.02474	0.9797
CCDC136	H18.30.002	Cv3	V1	subclass	89.47	0.168	0.9049
CCDC137	H18.30.002	Cv3	V1	subclass	55.98	0.02228	0.9809
CCDC138	H18.30.002	Cv3	V1	subclass	89.99	0.09614	0.9432
CCDC14	H18.30.002	Cv3	V1	subclass	90.94	0.08654	0.9482
CCDC141	H18.30.002	Cv3	V1	subclass	50.99	0.04607	0.9689
CCDC142	H18.30.002	Cv3	V1	subclass	56.28	0.01359	0.9853
CCDC144A	H18.30.002	Cv3	V1	subclass	75.56	0.04239	0.9708
CCDC146	H18.30.002	Cv3	V1	subclass	88.69	0.07258	0.9554
CCDC148	H18.30.002	Cv3	V1	subclass	77.06	0.07342	0.955
CCDC149	H18.30.002	Cv3	V1	subclass	83.3	0.09982	0.9412
CCDC15	H18.30.002	Cv3	V1	subclass	43.52	0.003164	0.9905
CCDC150	H18.30.002	Cv3	V1	subclass	44.98	8.86e-05	0.992
CCDC152	H18.30.002	Cv3	V1	subclass	56.86	0.02603	0.9791
CCDC153	H18.30.002	Cv3	V1	subclass	34.71	-0.003191	0.9936
CCDC154	H18.30.002	Cv3	V1	subclass	50.67	0.0001083	0.992
CCDC157	H18.30.002	Cv3	V1	subclass	54.86	0.01728	0.9835
CCDC158	H18.30.002	Cv3	V1	subclass	61.67	0.06605	0.9587
CCDC159	H18.30.002	Cv3	V1	subclass	53.53	0.008782	0.9877
CCDC160	H18.30.002	Cv3	V1	subclass	34.34	0.02054	0.9818
CCDC163	H18.30.002	Cv3	V1	subclass	43.11	0.002481	0.9908
CCDC166	H18.30.002	Cv3	V1	subclass	25.04	-0.0006543	0.9924
CCDC167	H18.30.002	Cv3	V1	subclass	49.46	0.004797	0.9897
CCDC168	H18.30.002	Cv3	V1	subclass	39.81	0.004058	0.99
CCDC169-SOHLH2	H18.30.002	Cv3	V1	subclass	40.25	0.006715	0.9887
CCDC17	H18.30.002	Cv3	V1	subclass	30.04	0.002142	0.991
CCDC170	H18.30.002	Cv3	V1	subclass	53.77	0.03179	0.9762
CCDC171	H18.30.002	Cv3	V1	subclass	90.62	0.103	0.9396
CCDC172	H18.30.002	Cv3	V1	subclass	30.12	-0.005767	0.9949
CCDC173	H18.30.002	Cv3	V1	subclass	54.29	0.02413	0.98
CCDC174	H18.30.002	Cv3	V1	subclass	67.85	0.0198	0.9822
CCDC175	H18.30.002	Cv3	V1	subclass	65.86	0.03534	0.9744
CCDC177	H18.30.002	Cv3	V1	subclass	46.42	0.01031	0.9869
CCDC178	H18.30.002	Cv3	V1	subclass	59.65	0.03477	0.9747
CCDC179	H18.30.002	Cv3	V1	subclass	38.05	0.01097	0.9866
CCDC18	H18.30.002	Cv3	V1	subclass	64.46	0.03333	0.9754
CCDC181	H18.30.002	Cv3	V1	subclass	67.01	0.03147	0.9763
CCDC182	H18.30.002	Cv3	V1	subclass	17.76	-0.004562	0.9943
CCDC183	H18.30.002	Cv3	V1	subclass	48.51	0.02462	0.9798
CCDC184	H18.30.002	Cv3	V1	subclass	61.72	0.05869	0.9625
CCDC185	H18.30.002	Cv3	V1	subclass	17.76	-0.004279	0.9942
CCDC186	H18.30.002	Cv3	V1	subclass	87.84	0.09926	0.9415
CCDC187	H18.30.002	Cv3	V1	subclass	29.36	0.001759	0.9912
CCDC191	H18.30.002	Cv3	V1	subclass	76.43	0.03774	0.9732
CCDC192	H18.30.002	Cv3	V1	subclass	63.77	0.02933	0.9774
CCDC196	H18.30.002	Cv3	V1	subclass	30.71	0.0009716	0.9916
CCDC200	H18.30.002	Cv3	V1	subclass	38.33	0.004822	0.9897
CCDC22	H18.30.002	Cv3	V1	subclass	55.94	0.01255	0.9858
CCDC24	H18.30.002	Cv3	V1	subclass	75.88	0.06732	0.9581
CCDC25	H18.30.002	Cv3	V1	subclass	75.36	0.06037	0.9617
CCDC27	H18.30.002	Cv3	V1	subclass	26.48	0.002321	0.9909
CCDC28A	H18.30.002	Cv3	V1	subclass	76.88	0.07991	0.9516
CCDC28B	H18.30.002	Cv3	V1	subclass	54.71	0.01118	0.9865
CCDC3	H18.30.002	Cv3	V1	subclass	93.98	0.2085	0.8826
CCDC30	H18.30.002	Cv3	V1	subclass	94.06	0.1217	0.9297
CCDC33	H18.30.002	Cv3	V1	subclass	38.33	0.003882	0.9901
CCDC34	H18.30.002	Cv3	V1	subclass	61.55	0.03044	0.9768
CCDC38	H18.30.002	Cv3	V1	subclass	44.3	0.02083	0.9817
CCDC39_ENSG00000284862	H18.30.002	Cv3	V1	subclass	63.44	0.09479	0.9439
CCDC40	H18.30.002	Cv3	V1	subclass	66.49	0.02634	0.9789
CCDC42	H18.30.002	Cv3	V1	subclass	29.39	0.001962	0.9911
CCDC43	H18.30.002	Cv3	V1	subclass	61.35	0.03632	0.9739
CCDC47	H18.30.002	Cv3	V1	subclass	79.82	0.08003	0.9515
CCDC50	H18.30.002	Cv3	V1	subclass	78.92	0.06082	0.9614
CCDC51	H18.30.002	Cv3	V1	subclass	48.94	0.009586	0.9873
CCDC54	H18.30.002	Cv3	V1	subclass	20.98	-0.005284	0.9947
CCDC57	H18.30.002	Cv3	V1	subclass	94.07	0.1501	0.9146
CCDC59	H18.30.002	Cv3	V1	subclass	61.74	0.019	0.9826
CCDC6	H18.30.002	Cv3	V1	subclass	90.67	0.1262	0.9274
CCDC60	H18.30.002	Cv3	V1	subclass	49.29	0.03894	0.9726
CCDC61	H18.30.002	Cv3	V1	subclass	57.13	0.01236	0.9859
CCDC62	H18.30.002	Cv3	V1	subclass	66.63	0.04317	0.9704
CCDC63	H18.30.002	Cv3	V1	subclass	33.11	0.001507	0.9913
CCDC65	H18.30.002	Cv3	V1	subclass	60.7	0.04291	0.9705
CCDC66	H18.30.002	Cv3	V1	subclass	92.18	0.1053	0.9384
CCDC68	H18.30.002	Cv3	V1	subclass	55.47	0.1557	0.9116
CCDC69	H18.30.002	Cv3	V1	subclass	49.09	0.02306	0.9806
CCDC7	H18.30.002	Cv3	V1	subclass	91.09	0.05783	0.963
CCDC70	H18.30.002	Cv3	V1	subclass	21.74	0.01302	0.9856
CCDC71	H18.30.002	Cv3	V1	subclass	48.61	0.006418	0.9889
CCDC71L	H18.30.002	Cv3	V1	subclass	45.49	0.03534	0.9744
CCDC73	H18.30.002	Cv3	V1	subclass	52.43	0.007918	0.9881
CCDC74A	H18.30.002	Cv3	V1	subclass	48.74	0.01723	0.9835
CCDC74B	H18.30.002	Cv3	V1	subclass	42.08	0.01614	0.984
CCDC77	H18.30.002	Cv3	V1	subclass	58.91	0.02034	0.9819
CCDC78	H18.30.002	Cv3	V1	subclass	44.09	0.007887	0.9881
CCDC8	H18.30.002	Cv3	V1	subclass	26.53	0.01093	0.9866
CCDC80	H18.30.002	Cv3	V1	subclass	34.22	0.1321	0.9242
CCDC81	H18.30.002	Cv3	V1	subclass	48.14	0.000265	0.9919
CCDC82	H18.30.002	Cv3	V1	subclass	88.61	0.0935	0.9445
CCDC83	H18.30.002	Cv3	V1	subclass	39.45	0.003764	0.9902
CCDC85A	H18.30.002	Cv3	V1	subclass	97.16	0.3064	0.8262
CCDC85B	H18.30.002	Cv3	V1	subclass	88.81	0.09547	0.9435
CCDC85C	H18.30.002	Cv3	V1	subclass	53.6	0.01082	0.9867
CCDC86	H18.30.002	Cv3	V1	subclass	45.54	0.00961	0.9873
CCDC87	H18.30.002	Cv3	V1	subclass	28.11	-0.002765	0.9934
CCDC88A	H18.30.002	Cv3	V1	subclass	98.16	0.1503	0.9145
CCDC88B	H18.30.002	Cv3	V1	subclass	49.95	0.01441	0.9849
CCDC88C	H18.30.002	Cv3	V1	subclass	59.95	0.06763	0.9579
CCDC89	H18.30.002	Cv3	V1	subclass	37.6	0.01088	0.9867
CCDC9	H18.30.002	Cv3	V1	subclass	46.32	0.01684	0.9837
CCDC90B	H18.30.002	Cv3	V1	subclass	68.68	0.01873	0.9827
CCDC91	H18.30.002	Cv3	V1	subclass	97.43	0.1794	0.8987
CCDC92	H18.30.002	Cv3	V1	subclass	94.35	0.1604	0.909
CCDC93	H18.30.002	Cv3	V1	subclass	87.38	0.06458	0.9595
CCDC97	H18.30.002	Cv3	V1	subclass	54.89	0.004441	0.9899
CCER2	H18.30.002	Cv3	V1	subclass	50.47	0.01369	0.9852
CCHCR1	H18.30.002	Cv3	V1	subclass	56.43	0.01739	0.9834
CCIN	H18.30.002	Cv3	V1	subclass	19.4	0.000276	0.9919
CCK	H18.30.002	Cv3	V1	subclass	95.77	0.2377	0.8662
CCKAR	H18.30.002	Cv3	V1	subclass	27.84	0.002742	0.9907
CCKBR	H18.30.002	Cv3	V1	subclass	59.1	0.07696	0.9531
CCL1	H18.30.002	Cv3	V1	subclass	25.33	0.00884	0.9877
CCL11	H18.30.002	Cv3	V1	subclass	24.29	0.02286	0.9807
CCL13	H18.30.002	Cv3	V1	subclass	18.94	-0.004626	0.9944
CCL16	H18.30.002	Cv3	V1	subclass	22.03	-0.006706	0.9954
CCL17	H18.30.002	Cv3	V1	subclass	30.73	0.0007476	0.9917
CCL18	H18.30.002	Cv3	V1	subclass	21.21	0.005771	0.9892
CCL19	H18.30.002	Cv3	V1	subclass	19.4	-0.002328	0.9932
CCL2	H18.30.002	Cv3	V1	subclass	38.5	0.1396	0.9202
CCL20	H18.30.002	Cv3	V1	subclass	17.99	0.005596	0.9893
CCL21	H18.30.002	Cv3	V1	subclass	16.46	-0.007182	0.9956
CCL22	H18.30.002	Cv3	V1	subclass	23.81	0.0009717	0.9916
CCL23	H18.30.002	Cv3	V1	subclass	20.91	0.002067	0.991
CCL24	H18.30.002	Cv3	V1	subclass	24.54	0.001737	0.9912
CCL25	H18.30.002	Cv3	V1	subclass	30.39	-0.0008734	0.9925
CCL26	H18.30.002	Cv3	V1	subclass	28.11	-0.0022	0.9932
CCL27	H18.30.002	Cv3	V1	subclass	30.36	-0.00142	0.9928
CCL28	H18.30.002	Cv3	V1	subclass	42.34	0.02667	0.9787
CCL3	H18.30.002	Cv3	V1	subclass	24.63	0.01724	0.9835
CCL3L1	H18.30.002	Cv3	V1	subclass	20.47	0.003579	0.9903
CCL4	H18.30.002	Cv3	V1	subclass	24.51	0.02195	0.9811
CCL4L2	H18.30.002	Cv3	V1	subclass	37.23	0.02142	0.9814
CCL5	H18.30.002	Cv3	V1	subclass	35.35	0.004986	0.9896
CCL7	H18.30.002	Cv3	V1	subclass	18.48	0.004061	0.99
CCL8	H18.30.002	Cv3	V1	subclass	16.46	0.005428	0.9894
CCM2	H18.30.002	Cv3	V1	subclass	86.39	0.07834	0.9524
CCM2L	H18.30.002	Cv3	V1	subclass	49.93	0.02213	0.981
CCN1	H18.30.002	Cv3	V1	subclass	50.75	0.08337	0.9498
CCN2	H18.30.002	Cv3	V1	subclass	49.1	0.3109	0.8236
CCN3	H18.30.002	Cv3	V1	subclass	41.95	0.03106	0.9765
CCN4	H18.30.002	Cv3	V1	subclass	32.55	0.03854	0.9728
CCN5	H18.30.002	Cv3	V1	subclass	39.46	0.004378	0.9899
CCN6	H18.30.002	Cv3	V1	subclass	22.03	-0.002109	0.9931
CCNA1	H18.30.002	Cv3	V1	subclass	46.43	0.0228	0.9807
CCNA2	H18.30.002	Cv3	V1	subclass	48.32	0.012	0.9861
CCNB1	H18.30.002	Cv3	V1	subclass	47.69	0.01349	0.9853
CCNB1IP1	H18.30.002	Cv3	V1	subclass	76.22	0.06485	0.9594
CCNB2	H18.30.002	Cv3	V1	subclass	41.74	-0.001068	0.9926
CCNB3	H18.30.002	Cv3	V1	subclass	35.54	0.006024	0.9891
CCNC	H18.30.002	Cv3	V1	subclass	88.4	0.08167	0.9507
CCND1	H18.30.002	Cv3	V1	subclass	45.51	0.1039	0.9391
CCND2	H18.30.002	Cv3	V1	subclass	89.27	0.1053	0.9384
CCND3	H18.30.002	Cv3	V1	subclass	88.71	0.1337	0.9234
CCNDBP1	H18.30.002	Cv3	V1	subclass	75.18	0.04494	0.9695
CCNE1	H18.30.002	Cv3	V1	subclass	50.4	0.007893	0.9881
CCNE2	H18.30.002	Cv3	V1	subclass	49.81	0.009671	0.9873
CCNF	H18.30.002	Cv3	V1	subclass	60.12	0.02077	0.9817
CCNG1	H18.30.002	Cv3	V1	subclass	59.87	0.03261	0.9758
CCNG2	H18.30.002	Cv3	V1	subclass	75.41	0.08427	0.9493
CCNH	H18.30.002	Cv3	V1	subclass	75.71	0.06914	0.9572
CCNI	H18.30.002	Cv3	V1	subclass	97.88	0.1789	0.899
CCNI2	H18.30.002	Cv3	V1	subclass	40	0.003878	0.9901
CCNJ	H18.30.002	Cv3	V1	subclass	52.28	0.01801	0.9831
CCNJL	H18.30.002	Cv3	V1	subclass	48.66	0.1228	0.9292
CCNK	H18.30.002	Cv3	V1	subclass	69.1	0.02902	0.9776
CCNL1	H18.30.002	Cv3	V1	subclass	78.28	0.02156	0.9813
CCNL2	H18.30.002	Cv3	V1	subclass	85.86	0.0808	0.9511
CCNO	H18.30.002	Cv3	V1	subclass	51.5	0.04081	0.9716
CCNP	H18.30.002	Cv3	V1	subclass	45.55	0.02102	0.9816
CCNQ	H18.30.002	Cv3	V1	subclass	55.38	0.00855	0.9878
CCNT1	H18.30.002	Cv3	V1	subclass	74.5	0.02383	0.9802
CCNT2	H18.30.002	Cv3	V1	subclass	89.51	0.1171	0.9321
CCNY	H18.30.002	Cv3	V1	subclass	97.05	0.1269	0.927
CCNYL1	H18.30.002	Cv3	V1	subclass	76.65	0.09351	0.9445
CCP110	H18.30.002	Cv3	V1	subclass	81.12	0.06393	0.9598
CCR1	H18.30.002	Cv3	V1	subclass	26.53	0.05628	0.9637
CCR10	H18.30.002	Cv3	V1	subclass	55.62	0.01583	0.9842
CCR2	H18.30.002	Cv3	V1	subclass	18.54	0.003564	0.9903
CCR3	H18.30.002	Cv3	V1	subclass	36.12	0.01046	0.9869
CCR4	H18.30.002	Cv3	V1	subclass	16.46	0.004951	0.9896
CCR5	H18.30.002	Cv3	V1	subclass	19.12	0.007691	0.9882
CCR6	H18.30.002	Cv3	V1	subclass	41.41	0.01263	0.9858
CCR7	H18.30.002	Cv3	V1	subclass	21.82	0.005844	0.9892
CCR8	H18.30.002	Cv3	V1	subclass	20.25	0.00571	0.9892
CCR9	H18.30.002	Cv3	V1	subclass	29.61	0.004385	0.9899
CCRL2	H18.30.002	Cv3	V1	subclass	19.4	0.02311	0.9805
CCS	H18.30.002	Cv3	V1	subclass	75.1	0.05679	0.9635
CCSAP	H18.30.002	Cv3	V1	subclass	85.31	0.05522	0.9643
CCSER1	H18.30.002	Cv3	V1	subclass	99.69	0.322	0.8169
CCSER2	H18.30.002	Cv3	V1	subclass	94.77	0.0992	0.9416
CCT2	H18.30.002	Cv3	V1	subclass	78.32	0.07997	0.9516
CCT3	H18.30.002	Cv3	V1	subclass	82.45	0.06365	0.96
CCT4	H18.30.002	Cv3	V1	subclass	81.61	0.05746	0.9631
CCT5	H18.30.002	Cv3	V1	subclass	73.21	0.0314	0.9764
CCT6A	H18.30.002	Cv3	V1	subclass	73.88	0.02546	0.9794
CCT6B	H18.30.002	Cv3	V1	subclass	53.44	-0.002088	0.9931
CCT7	H18.30.002	Cv3	V1	subclass	74.24	0.04603	0.969
CCT8	H18.30.002	Cv3	V1	subclass	77.2	0.05444	0.9647
CCT8L2	H18.30.002	Cv3	V1	subclass	24.5	-0.0007325	0.9924
CCZ1	H18.30.002	Cv3	V1	subclass	77.29	0.04008	0.972
CCZ1B	H18.30.002	Cv3	V1	subclass	75.23	0.0422	0.9709
CD101	H18.30.002	Cv3	V1	subclass	40.75	0.007603	0.9883
CD109	H18.30.002	Cv3	V1	subclass	52.36	0.01878	0.9827
CD14	H18.30.002	Cv3	V1	subclass	43.81	0.04142	0.9713
CD151	H18.30.002	Cv3	V1	subclass	57.56	0.04016	0.9719
CD160	H18.30.002	Cv3	V1	subclass	37.18	-0.001844	0.993
CD163	H18.30.002	Cv3	V1	subclass	29.48	0.003429	0.9904
CD163L1	H18.30.002	Cv3	V1	subclass	70.25	0.08152	0.9508
CD164	H18.30.002	Cv3	V1	subclass	71.23	0.01844	0.9829
CD164L2	H18.30.002	Cv3	V1	subclass	28.08	0.00156	0.9913
CD177	H18.30.002	Cv3	V1	subclass	27.51	0.02753	0.9783
CD180	H18.30.002	Cv3	V1	subclass	23.18	0.002846	0.9907
CD19	H18.30.002	Cv3	V1	subclass	21.94	0.003623	0.9903
CD1A	H18.30.002	Cv3	V1	subclass	18.26	0.008797	0.9877
CD1D	H18.30.002	Cv3	V1	subclass	24.36	0.007381	0.9884
CD2	H18.30.002	Cv3	V1	subclass	21.1	0.009283	0.9874
CD200	H18.30.002	Cv3	V1	subclass	89.05	0.111	0.9354
CD200R1	H18.30.002	Cv3	V1	subclass	48.43	0.01208	0.9861
CD200R1L	H18.30.002	Cv3	V1	subclass	29.38	0.2601	0.8533
CD207	H18.30.002	Cv3	V1	subclass	25.43	0.001355	0.9914
CD209	H18.30.002	Cv3	V1	subclass	22.76	0.0002603	0.9919
CD22	H18.30.002	Cv3	V1	subclass	46.44	0.3261	0.8144
CD226	H18.30.002	Cv3	V1	subclass	56.13	0.0188	0.9827
CD24	H18.30.002	Cv3	V1	subclass	37.72	0.181	0.8978
CD244	H18.30.002	Cv3	V1	subclass	28.68	-0.005499	0.9948
CD247	H18.30.002	Cv3	V1	subclass	67.62	0.02476	0.9797
CD248	H18.30.002	Cv3	V1	subclass	21.68	0.01396	0.9851
CD27	H18.30.002	Cv3	V1	subclass	33.54	0.001742	0.9912
CD274	H18.30.002	Cv3	V1	subclass	46.18	0.01973	0.9822
CD276	H18.30.002	Cv3	V1	subclass	79.89	0.1115	0.9351
CD28	H18.30.002	Cv3	V1	subclass	24.05	0.004501	0.9898
CD2AP	H18.30.002	Cv3	V1	subclass	83.83	0.06348	0.9601
CD2BP2	H18.30.002	Cv3	V1	subclass	59.47	0.02493	0.9796
CD300A	H18.30.002	Cv3	V1	subclass	32.79	0.06984	0.9568
CD300C	H18.30.002	Cv3	V1	subclass	18.94	-0.001647	0.9929
CD300E	H18.30.002	Cv3	V1	subclass	26.98	0.002685	0.9907
CD300LB	H18.30.002	Cv3	V1	subclass	19.92	-0.004139	0.9941
CD300LD	H18.30.002	Cv3	V1	subclass	16.88	-0.007833	0.9959
CD300LF	H18.30.002	Cv3	V1	subclass	48.88	0.02118	0.9815
CD300LG	H18.30.002	Cv3	V1	subclass	28.45	0.001779	0.9912
CD320	H18.30.002	Cv3	V1	subclass	62.11	0.03655	0.9738
CD33	H18.30.002	Cv3	V1	subclass	28.42	0.08159	0.9507
CD34	H18.30.002	Cv3	V1	subclass	30.66	0.1941	0.8906
CD36	H18.30.002	Cv3	V1	subclass	52.71	0.02287	0.9807
CD37	H18.30.002	Cv3	V1	subclass	32.14	0.1315	0.9246
CD38	H18.30.002	Cv3	V1	subclass	41.68	0.1974	0.8888
CD3D	H18.30.002	Cv3	V1	subclass	17.16	-0.006454	0.9953
CD3E	H18.30.002	Cv3	V1	subclass	28.27	0.007819	0.9882
CD3G	H18.30.002	Cv3	V1	subclass	31.03	-0.005957	0.995
CD4	H18.30.002	Cv3	V1	subclass	43.55	0.02351	0.9803
CD40	H18.30.002	Cv3	V1	subclass	38.29	0.01598	0.9841
CD40LG	H18.30.002	Cv3	V1	subclass	19.12	0.0073	0.9884
CD44	H18.30.002	Cv3	V1	subclass	38.08	0.03545	0.9743
CD46	H18.30.002	Cv3	V1	subclass	88.78	0.0663	0.9586
CD47	H18.30.002	Cv3	V1	subclass	96.29	0.1819	0.8973
CD48	H18.30.002	Cv3	V1	subclass	25.83	-0.005178	0.9946
CD5	H18.30.002	Cv3	V1	subclass	33.66	0.005467	0.9893
CD52	H18.30.002	Cv3	V1	subclass	31.75	0.09356	0.9445
CD53	H18.30.002	Cv3	V1	subclass	43.21	0.08899	0.9469
CD55	H18.30.002	Cv3	V1	subclass	57.63	0.03361	0.9753
CD58	H18.30.002	Cv3	V1	subclass	44.06	0.01355	0.9853
CD59	H18.30.002	Cv3	V1	subclass	78.7	0.06433	0.9596
CD5L	H18.30.002	Cv3	V1	subclass	20.67	0.0009293	0.9916
CD6	H18.30.002	Cv3	V1	subclass	37.75	0.0004325	0.9918
CD63	H18.30.002	Cv3	V1	subclass	57.18	0.03681	0.9736
CD68	H18.30.002	Cv3	V1	subclass	35.92	0.004316	0.9899
CD69	H18.30.002	Cv3	V1	subclass	27.1	0.01072	0.9867
CD7	H18.30.002	Cv3	V1	subclass	20.83	-0.006509	0.9953
CD70	H18.30.002	Cv3	V1	subclass	30.84	0.000966	0.9916
CD72	H18.30.002	Cv3	V1	subclass	42.95	0.005221	0.9895
CD74	H18.30.002	Cv3	V1	subclass	65.4	0.2191	0.8766
CD79A	H18.30.002	Cv3	V1	subclass	22.76	0.004698	0.9897
CD79B	H18.30.002	Cv3	V1	subclass	21.74	-0.0005996	0.9924
CD80	H18.30.002	Cv3	V1	subclass	35.19	0.003569	0.9903
CD81	H18.30.002	Cv3	V1	subclass	81.05	0.02096	0.9816
CD82	H18.30.002	Cv3	V1	subclass	49.03	0.2947	0.8331
CD83	H18.30.002	Cv3	V1	subclass	49.72	0.0202	0.982
CD84	H18.30.002	Cv3	V1	subclass	34.71	0.1971	0.8889
CD86	H18.30.002	Cv3	V1	subclass	37.99	0.2427	0.8633
CD8A	H18.30.002	Cv3	V1	subclass	50.57	0.005614	0.9893
CD8B	H18.30.002	Cv3	V1	subclass	37.29	0.007365	0.9884
CD9	H18.30.002	Cv3	V1	subclass	50.78	0.3502	0.7997
CD93	H18.30.002	Cv3	V1	subclass	22.76	-0.005134	0.9946
CD96	H18.30.002	Cv3	V1	subclass	36.05	0.006396	0.9889
CD99	H18.30.002	Cv3	V1	subclass	46.91	0.1173	0.9321
CD99L2	H18.30.002	Cv3	V1	subclass	91.27	0.1233	0.9289
CDA	H18.30.002	Cv3	V1	subclass	33.66	-0.001248	0.9927
CDADC1	H18.30.002	Cv3	V1	subclass	73.88	0.03362	0.9752
CDAN1	H18.30.002	Cv3	V1	subclass	61.25	0.034	0.9751
CDC123	H18.30.002	Cv3	V1	subclass	83.53	0.06784	0.9578
CDC14A	H18.30.002	Cv3	V1	subclass	54.08	0.2564	0.8555
CDC14B	H18.30.002	Cv3	V1	subclass	96.84	0.08627	0.9483
CDC14C	H18.30.002	Cv3	V1	subclass	28.15	0.0002173	0.992
CDC16	H18.30.002	Cv3	V1	subclass	84.54	0.07681	0.9532
CDC20	H18.30.002	Cv3	V1	subclass	28.6	0.00283	0.9907
CDC20B	H18.30.002	Cv3	V1	subclass	29.76	-0.005357	0.9947
CDC23	H18.30.002	Cv3	V1	subclass	68.98	0.04226	0.9709
CDC25A	H18.30.002	Cv3	V1	subclass	30.63	0.006824	0.9887
CDC25B	H18.30.002	Cv3	V1	subclass	87.18	0.07306	0.9551
CDC25C	H18.30.002	Cv3	V1	subclass	42.9	-2.347e-05	0.9921
CDC26	H18.30.002	Cv3	V1	subclass	56.58	0.01893	0.9826
CDC27	H18.30.002	Cv3	V1	subclass	94.5	0.1216	0.9298
CDC34	H18.30.002	Cv3	V1	subclass	62.26	-0.001084	0.9926
CDC37	H18.30.002	Cv3	V1	subclass	77.09	0.05382	0.965
CDC37L1	H18.30.002	Cv3	V1	subclass	77.42	0.03651	0.9738
CDC40	H18.30.002	Cv3	V1	subclass	85.92	0.1298	0.9254
CDC42	H18.30.002	Cv3	V1	subclass	88.21	0.09885	0.9418
CDC42BPA	H18.30.002	Cv3	V1	subclass	98.89	0.1987	0.888
CDC42BPB	H18.30.002	Cv3	V1	subclass	88.55	0.05536	0.9642
CDC42BPG	H18.30.002	Cv3	V1	subclass	27.25	0.007512	0.9883
CDC42EP1	H18.30.002	Cv3	V1	subclass	39.67	0.1851	0.8955
CDC42EP2	H18.30.002	Cv3	V1	subclass	39.39	0.02133	0.9814
CDC42EP3	H18.30.002	Cv3	V1	subclass	84.02	0.1229	0.9291
CDC42EP4	H18.30.002	Cv3	V1	subclass	46.67	0.1769	0.9
CDC42EP5	H18.30.002	Cv3	V1	subclass	37.36	0.01168	0.9863
CDC42SE1	H18.30.002	Cv3	V1	subclass	81.1	0.0641	0.9597
CDC42SE2	H18.30.002	Cv3	V1	subclass	91.06	0.07327	0.955
CDC45	H18.30.002	Cv3	V1	subclass	27.84	-0.003887	0.994
CDC5L	H18.30.002	Cv3	V1	subclass	75	0.03908	0.9725
CDC6	H18.30.002	Cv3	V1	subclass	41.92	0.01482	0.9847
CDC7	H18.30.002	Cv3	V1	subclass	72.66	0.06058	0.9615
CDC73	H18.30.002	Cv3	V1	subclass	89.7	0.1408	0.9196
CDCA2	H18.30.002	Cv3	V1	subclass	30.9	-0.008228	0.9961
CDCA3	H18.30.002	Cv3	V1	subclass	36.46	0.003432	0.9904
CDCA4	H18.30.002	Cv3	V1	subclass	48.79	0.0102	0.987
CDCA5	H18.30.002	Cv3	V1	subclass	41.61	0.01592	0.9841
CDCA7	H18.30.002	Cv3	V1	subclass	38.61	0.2202	0.8761
CDCA7L	H18.30.002	Cv3	V1	subclass	37.15	0.04667	0.9686
CDCA8	H18.30.002	Cv3	V1	subclass	41.06	0.004454	0.9899
CDCP1	H18.30.002	Cv3	V1	subclass	39.85	0.03413	0.975
CDCP2	H18.30.002	Cv3	V1	subclass	30.57	-0.005073	0.9946
CDH1	H18.30.002	Cv3	V1	subclass	44.87	0.1077	0.9371
CDH10	H18.30.002	Cv3	V1	subclass	97.32	0.4373	0.7441
CDH11	H18.30.002	Cv3	V1	subclass	90.33	0.2827	0.8402
CDH12	H18.30.002	Cv3	V1	subclass	99.7	0.3108	0.8236
CDH13	H18.30.002	Cv3	V1	subclass	98.6	0.3306	0.8116
CDH15	H18.30.002	Cv3	V1	subclass	24.9	0.008094	0.988
CDH16	H18.30.002	Cv3	V1	subclass	21.05	0.0005037	0.9918
CDH17	H18.30.002	Cv3	V1	subclass	33.17	-0.005572	0.9948
CDH18	H18.30.002	Cv3	V1	subclass	99.41	0.218	0.8773
CDH19	H18.30.002	Cv3	V1	subclass	47.91	0.2701	0.8476
CDH2	H18.30.002	Cv3	V1	subclass	98.28	0.2227	0.8746
CDH20	H18.30.002	Cv3	V1	subclass	97.61	0.1823	0.8971
CDH22	H18.30.002	Cv3	V1	subclass	87.99	0.2431	0.8631
CDH23	H18.30.002	Cv3	V1	subclass	48.43	0.08703	0.9479
CDH24	H18.30.002	Cv3	V1	subclass	46.49	0.1579	0.9104
CDH26	H18.30.002	Cv3	V1	subclass	59.7	0.02417	0.98
CDH3	H18.30.002	Cv3	V1	subclass	63.25	0.08946	0.9466
CDH4	H18.30.002	Cv3	V1	subclass	90.89	0.3924	0.7733
CDH5	H18.30.002	Cv3	V1	subclass	32.59	0.03314	0.9755
CDH6	H18.30.002	Cv3	V1	subclass	83.95	0.2034	0.8855
CDH7	H18.30.002	Cv3	V1	subclass	87.03	0.4689	0.723
CDH8	H18.30.002	Cv3	V1	subclass	96.55	0.228	0.8716
CDH9	H18.30.002	Cv3	V1	subclass	94.66	0.3075	0.8256
CDHR1	H18.30.002	Cv3	V1	subclass	45.52	0.1455	0.9171
CDHR2	H18.30.002	Cv3	V1	subclass	53.38	0.02796	0.9781
CDHR3	H18.30.002	Cv3	V1	subclass	88.97	0.294	0.8336
CDHR4	H18.30.002	Cv3	V1	subclass	28.81	0.003369	0.9904
CDHR5	H18.30.002	Cv3	V1	subclass	27.35	0.0005278	0.9918
CDIN1	H18.30.002	Cv3	V1	subclass	88.07	0.07613	0.9536
CDIP1	H18.30.002	Cv3	V1	subclass	81.42	0.03621	0.9739
CDIPT	H18.30.002	Cv3	V1	subclass	73.96	0.04408	0.97
CDK1	H18.30.002	Cv3	V1	subclass	27.94	0.0153	0.9844
CDK10	H18.30.002	Cv3	V1	subclass	83.04	0.08652	0.9482
CDK11A	H18.30.002	Cv3	V1	subclass	58.53	0.01544	0.9844
CDK11B	H18.30.002	Cv3	V1	subclass	71.18	0.03318	0.9755
CDK12	H18.30.002	Cv3	V1	subclass	88.98	0.09213	0.9453
CDK13	H18.30.002	Cv3	V1	subclass	97.12	0.1256	0.9277
CDK14	H18.30.002	Cv3	V1	subclass	99.29	0.2108	0.8813
CDK15	H18.30.002	Cv3	V1	subclass	44.37	0.01585	0.9842
CDK16	H18.30.002	Cv3	V1	subclass	67.42	0.03757	0.9732
CDK17	H18.30.002	Cv3	V1	subclass	93.23	0.142	0.9189
CDK18	H18.30.002	Cv3	V1	subclass	68.75	0.3123	0.8227
CDK19	H18.30.002	Cv3	V1	subclass	94.76	0.1427	0.9186
CDK2	H18.30.002	Cv3	V1	subclass	25.53	0.0008493	0.9916
CDK20	H18.30.002	Cv3	V1	subclass	59.09	0.03641	0.9738
CDK2AP1	H18.30.002	Cv3	V1	subclass	63.78	0.02867	0.9777
CDK2AP2	H18.30.002	Cv3	V1	subclass	53.1	0.003636	0.9903
CDK4	H18.30.002	Cv3	V1	subclass	57.63	0.01933	0.9824
CDK5	H18.30.002	Cv3	V1	subclass	58.73	0.01656	0.9838
CDK5R1	H18.30.002	Cv3	V1	subclass	82.92	0.1057	0.9382
CDK5R2	H18.30.002	Cv3	V1	subclass	78.65	0.1106	0.9356
CDK5RAP1	H18.30.002	Cv3	V1	subclass	85.17	0.1138	0.9339
CDK5RAP2	H18.30.002	Cv3	V1	subclass	89.38	0.04997	0.967
CDK5RAP3	H18.30.002	Cv3	V1	subclass	75.32	0.03439	0.9749
CDK6	H18.30.002	Cv3	V1	subclass	94.37	0.191	0.8923
CDK7	H18.30.002	Cv3	V1	subclass	73.44	0.04432	0.9698
CDK8	H18.30.002	Cv3	V1	subclass	94.19	0.1681	0.9049
CDK9	H18.30.002	Cv3	V1	subclass	72.64	0.05053	0.9667
CDKAL1	H18.30.002	Cv3	V1	subclass	96.48	0.1111	0.9353
CDKL1	H18.30.002	Cv3	V1	subclass	85.87	0.1781	0.8994
CDKL2	H18.30.002	Cv3	V1	subclass	79.3	0.05405	0.9649
CDKL3	H18.30.002	Cv3	V1	subclass	86.89	0.07452	0.9544
CDKL4	H18.30.002	Cv3	V1	subclass	51.61	0.01577	0.9842
CDKL5	H18.30.002	Cv3	V1	subclass	97.62	0.1592	0.9097
CDKN1A	H18.30.002	Cv3	V1	subclass	34.6	-0.001065	0.9926
CDKN1B	H18.30.002	Cv3	V1	subclass	63.37	0.0184	0.9829
CDKN1C	H18.30.002	Cv3	V1	subclass	41.31	0.1271	0.9269
CDKN2A	H18.30.002	Cv3	V1	subclass	44.86	0.008305	0.9879
CDKN2AIP	H18.30.002	Cv3	V1	subclass	54.74	0.01974	0.9822
CDKN2AIPNL	H18.30.002	Cv3	V1	subclass	62.31	0.02008	0.9821
CDKN2B	H18.30.002	Cv3	V1	subclass	31.79	0.0002983	0.9919
CDKN2C	H18.30.002	Cv3	V1	subclass	39	0.004718	0.9897
CDKN2D	H18.30.002	Cv3	V1	subclass	73.33	0.05839	0.9627
CDKN3	H18.30.002	Cv3	V1	subclass	51.06	0.02159	0.9813
CDNF	H18.30.002	Cv3	V1	subclass	40.68	0.004055	0.99
CDO1	H18.30.002	Cv3	V1	subclass	58.82	0.05376	0.965
CDON	H18.30.002	Cv3	V1	subclass	87.57	0.1173	0.9321
CDPF1	H18.30.002	Cv3	V1	subclass	45.67	0.003155	0.9905
CDR2	H18.30.002	Cv3	V1	subclass	57.48	0.05335	0.9652
CDR2L	H18.30.002	Cv3	V1	subclass	59.33	0.07379	0.9548
CDRT1	H18.30.002	Cv3	V1	subclass	45.1	0.003443	0.9904
CDRT15	H18.30.002	Cv3	V1	subclass	16.46	-0.002611	0.9934
CDRT15L2	H18.30.002	Cv3	V1	subclass	19.73	-0.002693	0.9934
CDS1	H18.30.002	Cv3	V1	subclass	89.43	0.1808	0.8979
CDS2	H18.30.002	Cv3	V1	subclass	87.89	0.08971	0.9465
CDSN	H18.30.002	Cv3	V1	subclass	28.15	0.003549	0.9903
CDT1	H18.30.002	Cv3	V1	subclass	29.93	4.987e-05	0.992
CDV3	H18.30.002	Cv3	V1	subclass	67.12	0.0548	0.9645
CDX1	H18.30.002	Cv3	V1	subclass	25.93	-0.001667	0.9929
CDX2	H18.30.002	Cv3	V1	subclass	20.67	0.006524	0.9888
CDX4	H18.30.002	Cv3	V1	subclass	16.88	-0.002613	0.9934
CDYL	H18.30.002	Cv3	V1	subclass	87.67	0.1007	0.9408
CDYL2	H18.30.002	Cv3	V1	subclass	89.04	0.1571	0.9108
CEACAM1	H18.30.002	Cv3	V1	subclass	48.97	0.01341	0.9854
CEACAM16	H18.30.002	Cv3	V1	subclass	21.59	0.00697	0.9886
CEACAM18	H18.30.002	Cv3	V1	subclass	20.25	-0.005686	0.9949
CEACAM19	H18.30.002	Cv3	V1	subclass	63.93	0.04065	0.9717
CEACAM20	H18.30.002	Cv3	V1	subclass	26.43	-0.005765	0.9949
CEACAM21	H18.30.002	Cv3	V1	subclass	33.59	0.06959	0.9569
CEACAM3	H18.30.002	Cv3	V1	subclass	22.03	-0.0007557	0.9924
CEACAM4	H18.30.002	Cv3	V1	subclass	23.56	0.007718	0.9882
CEACAM5	H18.30.002	Cv3	V1	subclass	26.27	-0.004407	0.9942
CEACAM6	H18.30.002	Cv3	V1	subclass	26.48	0.00263	0.9908
CEACAM7	H18.30.002	Cv3	V1	subclass	23.07	-0.0007583	0.9924
CEACAM8	H18.30.002	Cv3	V1	subclass	30.34	0.01109	0.9865
CEBPA	H18.30.002	Cv3	V1	subclass	43.43	0.04111	0.9715
CEBPB	H18.30.002	Cv3	V1	subclass	73.11	0.08108	0.951
CEBPD	H18.30.002	Cv3	V1	subclass	69.48	0.1524	0.9134
CEBPE	H18.30.002	Cv3	V1	subclass	20.83	-0.002424	0.9933
CEBPG	H18.30.002	Cv3	V1	subclass	64.53	0.02488	0.9796
CEBPZ	H18.30.002	Cv3	V1	subclass	73.17	0.01864	0.9828
CEBPZOS	H18.30.002	Cv3	V1	subclass	71.71	0.03406	0.975
CECR2	H18.30.002	Cv3	V1	subclass	61.2	0.2505	0.8589
CEL	H18.30.002	Cv3	V1	subclass	47.43	0.009794	0.9872
CELA1	H18.30.002	Cv3	V1	subclass	31.66	0.0099	0.9871
CELA2A	H18.30.002	Cv3	V1	subclass	43.97	0.007783	0.9882
CELA2B	H18.30.002	Cv3	V1	subclass	47.02	0.01155	0.9863
CELA3A	H18.30.002	Cv3	V1	subclass	27.89	-0.005477	0.9948
CELF1	H18.30.002	Cv3	V1	subclass	96.86	0.1505	0.9144
CELF2	H18.30.002	Cv3	V1	subclass	99.8	0.2933	0.834
CELF3	H18.30.002	Cv3	V1	subclass	74.85	0.06563	0.959
CELF4	H18.30.002	Cv3	V1	subclass	97.91	0.3658	0.7901
CELF5	H18.30.002	Cv3	V1	subclass	93.99	0.1792	0.8988
CELF6	H18.30.002	Cv3	V1	subclass	74.95	0.06344	0.9601
CELSR1	H18.30.002	Cv3	V1	subclass	54.67	0.4138	0.7595
CELSR2	H18.30.002	Cv3	V1	subclass	82.38	0.09124	0.9457
CELSR3	H18.30.002	Cv3	V1	subclass	64.92	0.05329	0.9653
CEMIP	H18.30.002	Cv3	V1	subclass	96.41	0.1931	0.8911
CEMIP2	H18.30.002	Cv3	V1	subclass	83.88	0.1586	0.91
CEMP1	H18.30.002	Cv3	V1	subclass	23.5	-0.009744	0.9969
CENATAC	H18.30.002	Cv3	V1	subclass	89.86	0.07799	0.9526
CEND1	H18.30.002	Cv3	V1	subclass	87.73	0.1043	0.9389
CENPA	H18.30.002	Cv3	V1	subclass	26.2	-0.005213	0.9946
CENPB	H18.30.002	Cv3	V1	subclass	53.71	0.008273	0.988
CENPC	H18.30.002	Cv3	V1	subclass	89.06	0.09148	0.9456
CENPE	H18.30.002	Cv3	V1	subclass	44.78	0.01208	0.9861
CENPF	H18.30.002	Cv3	V1	subclass	35.46	-3.017e-05	0.9921
CENPH	H18.30.002	Cv3	V1	subclass	43.11	0.009294	0.9874
CENPI	H18.30.002	Cv3	V1	subclass	48.26	0.007995	0.9881
CENPJ	H18.30.002	Cv3	V1	subclass	76.85	0.06187	0.9609
CENPK	H18.30.002	Cv3	V1	subclass	47.82	0.003228	0.9905
CENPL	H18.30.002	Cv3	V1	subclass	47.03	-0.007026	0.9955
CENPM	H18.30.002	Cv3	V1	subclass	42.09	0.02193	0.9811
CENPN	H18.30.002	Cv3	V1	subclass	46.05	0.005007	0.9896
CENPO	H18.30.002	Cv3	V1	subclass	55.28	0.01099	0.9866
CENPP	H18.30.002	Cv3	V1	subclass	91.44	0.07357	0.9549
CENPQ	H18.30.002	Cv3	V1	subclass	50.59	0.007429	0.9884
CENPS-CORT	H18.30.002	Cv3	V1	subclass	40.32	-0.001712	0.9929
CENPT	H18.30.002	Cv3	V1	subclass	65.23	0.0494	0.9673
CENPU	H18.30.002	Cv3	V1	subclass	36.75	0.001236	0.9914
CENPV	H18.30.002	Cv3	V1	subclass	81.34	0.07127	0.9561
CENPW	H18.30.002	Cv3	V1	subclass	68.8	0.04292	0.9705
CEP104	H18.30.002	Cv3	V1	subclass	80.29	0.05975	0.962
CEP112	H18.30.002	Cv3	V1	subclass	94.28	0.1243	0.9284
CEP120	H18.30.002	Cv3	V1	subclass	74.2	0.04798	0.968
CEP126	H18.30.002	Cv3	V1	subclass	91.25	0.1284	0.9262
CEP128	H18.30.002	Cv3	V1	subclass	80.15	0.03155	0.9763
CEP131	H18.30.002	Cv3	V1	subclass	50.29	0.02525	0.9795
CEP135	H18.30.002	Cv3	V1	subclass	67.27	0.05897	0.9624
CEP152	H18.30.002	Cv3	V1	subclass	71.43	0.04276	0.9706
CEP162	H18.30.002	Cv3	V1	subclass	80.31	0.05043	0.9667
CEP164	H18.30.002	Cv3	V1	subclass	79.49	0.07291	0.9552
CEP170	H18.30.002	Cv3	V1	subclass	94.69	0.06824	0.9576
CEP170B	H18.30.002	Cv3	V1	subclass	72.05	0.06051	0.9616
CEP19	H18.30.002	Cv3	V1	subclass	61.33	0.03439	0.9749
CEP192	H18.30.002	Cv3	V1	subclass	93.86	0.09007	0.9463
CEP20	H18.30.002	Cv3	V1	subclass	69.19	0.04555	0.9692
CEP250	H18.30.002	Cv3	V1	subclass	73.24	0.05472	0.9645
CEP290	H18.30.002	Cv3	V1	subclass	90.95	0.093	0.9448
CEP295	H18.30.002	Cv3	V1	subclass	83.55	0.06972	0.9569
CEP350	H18.30.002	Cv3	V1	subclass	94.3	0.08454	0.9492
CEP41	H18.30.002	Cv3	V1	subclass	67.87	0.05081	0.9665
CEP43	H18.30.002	Cv3	V1	subclass	89.15	0.128	0.9264
CEP44	H18.30.002	Cv3	V1	subclass	73.9	0.0302	0.977
CEP55	H18.30.002	Cv3	V1	subclass	33.17	0.002101	0.991
CEP57	H18.30.002	Cv3	V1	subclass	90.74	0.1287	0.926
CEP57L1	H18.30.002	Cv3	V1	subclass	79.75	0.05516	0.9643
CEP63	H18.30.002	Cv3	V1	subclass	87.52	0.08699	0.9479
CEP68	H18.30.002	Cv3	V1	subclass	83.89	0.09328	0.9447
CEP70	H18.30.002	Cv3	V1	subclass	84.2	0.0863	0.9483
CEP72	H18.30.002	Cv3	V1	subclass	48.92	0.01488	0.9847
CEP76	H18.30.002	Cv3	V1	subclass	70.28	0.01875	0.9827
CEP78	H18.30.002	Cv3	V1	subclass	75	0.04854	0.9677
CEP83	H18.30.002	Cv3	V1	subclass	86.55	0.05729	0.9632
CEP85	H18.30.002	Cv3	V1	subclass	66.6	0.02609	0.979
CEP85L	H18.30.002	Cv3	V1	subclass	96.3	0.09394	0.9443
CEP89	H18.30.002	Cv3	V1	subclass	75.17	0.04257	0.9707
CEP95	H18.30.002	Cv3	V1	subclass	85.72	0.06306	0.9603
CEP97	H18.30.002	Cv3	V1	subclass	81.4	0.03095	0.9766
CEPT1	H18.30.002	Cv3	V1	subclass	83.32	0.06247	0.9606
CER1	H18.30.002	Cv3	V1	subclass	25.7	0.01605	0.9841
CERCAM	H18.30.002	Cv3	V1	subclass	67.08	0.5579	0.6597
CERK	H18.30.002	Cv3	V1	subclass	73.25	0.05092	0.9665
CERKL	H18.30.002	Cv3	V1	subclass	51.16	0.06946	0.957
CERS1	H18.30.002	Cv3	V1	subclass	19.12	0.008428	0.9879
CERS2	H18.30.002	Cv3	V1	subclass	54.5	0.01388	0.9852
CERS3	H18.30.002	Cv3	V1	subclass	42.43	0.008224	0.988
CERS4	H18.30.002	Cv3	V1	subclass	85.89	0.06513	0.9592
CERS5	H18.30.002	Cv3	V1	subclass	89.44	0.1011	0.9406
CERS6	H18.30.002	Cv3	V1	subclass	98.06	0.1921	0.8917
CERT1	H18.30.002	Cv3	V1	subclass	91.97	0.09397	0.9443
CES1	H18.30.002	Cv3	V1	subclass	22.03	0.0009819	0.9916
CES2	H18.30.002	Cv3	V1	subclass	63.48	0.02573	0.9792
CES3	H18.30.002	Cv3	V1	subclass	41.34	0.02771	0.9782
CES4A	H18.30.002	Cv3	V1	subclass	85.43	0.1771	0.8999
CES5A	H18.30.002	Cv3	V1	subclass	40.99	0.0133	0.9854
CETN2	H18.30.002	Cv3	V1	subclass	49.4	0.01302	0.9856
CETN3	H18.30.002	Cv3	V1	subclass	54.82	0.02386	0.9802
CETP	H18.30.002	Cv3	V1	subclass	25.6	-0.001322	0.9927
CFAP100	H18.30.002	Cv3	V1	subclass	52.41	0.007013	0.9886
CFAP126	H18.30.002	Cv3	V1	subclass	32.27	0.001431	0.9914
CFAP20	H18.30.002	Cv3	V1	subclass	62.93	0.02325	0.9805
CFAP20DC	H18.30.002	Cv3	V1	subclass	63.93	0.0226	0.9808
CFAP221	H18.30.002	Cv3	V1	subclass	90.28	0.1255	0.9277
CFAP251	H18.30.002	Cv3	V1	subclass	62.11	0.04994	0.967
CFAP36	H18.30.002	Cv3	V1	subclass	88.36	0.1136	0.934
CFAP43	H18.30.002	Cv3	V1	subclass	68.85	0.06047	0.9616
CFAP44	H18.30.002	Cv3	V1	subclass	75.79	0.0648	0.9594
CFAP45	H18.30.002	Cv3	V1	subclass	25.98	0.01172	0.9862
CFAP46	H18.30.002	Cv3	V1	subclass	81.57	0.07434	0.9545
CFAP47	H18.30.002	Cv3	V1	subclass	46.66	0.04053	0.9718
CFAP52	H18.30.002	Cv3	V1	subclass	53.58	0.04354	0.9702
CFAP53	H18.30.002	Cv3	V1	subclass	53.75	0.02473	0.9797
CFAP54	H18.30.002	Cv3	V1	subclass	68.01	0.07791	0.9526
CFAP57	H18.30.002	Cv3	V1	subclass	48.85	0.002941	0.9906
CFAP58	H18.30.002	Cv3	V1	subclass	45.56	0.02589	0.9791
CFAP61	H18.30.002	Cv3	V1	subclass	69.91	0.0524	0.9657
CFAP65	H18.30.002	Cv3	V1	subclass	51.15	0.01528	0.9845
CFAP69	H18.30.002	Cv3	V1	subclass	86.17	0.0957	0.9434
CFAP70	H18.30.002	Cv3	V1	subclass	78.52	0.05572	0.964
CFAP73	H18.30.002	Cv3	V1	subclass	37.25	0.01701	0.9836
CFAP74	H18.30.002	Cv3	V1	subclass	66.08	0.07367	0.9548
CFAP91	H18.30.002	Cv3	V1	subclass	75.48	0.03661	0.9737
CFAP92	H18.30.002	Cv3	V1	subclass	71.15	0.04508	0.9694
CFAP94	H18.30.002	Cv3	V1	subclass	69.66	0.06026	0.9617
CFAP97	H18.30.002	Cv3	V1	subclass	65.89	0.0291	0.9775
CFAP99	H18.30.002	Cv3	V1	subclass	45.4	0.02692	0.9786
CFB	H18.30.002	Cv3	V1	subclass	29.83	0.004385	0.9899
CFC1	H18.30.002	Cv3	V1	subclass	44.31	0.01072	0.9867
CFC1B	H18.30.002	Cv3	V1	subclass	18.72	0.005224	0.9895
CFD	H18.30.002	Cv3	V1	subclass	31.31	0.005605	0.9893
CFDP1	H18.30.002	Cv3	V1	subclass	87.99	0.06011	0.9618
CFH	H18.30.002	Cv3	V1	subclass	43.53	0.09915	0.9416
CFHR1	H18.30.002	Cv3	V1	subclass	25.43	-0.001195	0.9927
CFHR2	H18.30.002	Cv3	V1	subclass	20.25	0.005834	0.9892
CFHR3	H18.30.002	Cv3	V1	subclass	23.56	0.0007668	0.9917
CFHR4	H18.30.002	Cv3	V1	subclass	35.6	0.03189	0.9761
CFHR5	H18.30.002	Cv3	V1	subclass	31.5	0.01083	0.9867
CFI	H18.30.002	Cv3	V1	subclass	31.97	0.003402	0.9904
CFL1	H18.30.002	Cv3	V1	subclass	83.62	0.0818	0.9506
CFL2	H18.30.002	Cv3	V1	subclass	63.25	0.01884	0.9827
CFLAR	H18.30.002	Cv3	V1	subclass	71.87	0.0337	0.9752
CFP	H18.30.002	Cv3	V1	subclass	41.4	0.006789	0.9887
CFTR	H18.30.002	Cv3	V1	subclass	46.39	0.09603	0.9432
CGA	H18.30.002	Cv3	V1	subclass	24.84	0.009191	0.9875
CGAS	H18.30.002	Cv3	V1	subclass	41.71	0.009393	0.9874
CGGBP1	H18.30.002	Cv3	V1	subclass	86.07	0.05765	0.963
CGN	H18.30.002	Cv3	V1	subclass	48.99	0.1524	0.9134
CGNL1	H18.30.002	Cv3	V1	subclass	51.69	0.2027	0.8858
CGREF1	H18.30.002	Cv3	V1	subclass	75.92	0.0651	0.9592
CGRRF1	H18.30.002	Cv3	V1	subclass	68.31	0.04367	0.9702
CH25H	H18.30.002	Cv3	V1	subclass	38.83	0.02208	0.9811
CHAC1	H18.30.002	Cv3	V1	subclass	43.68	0.008987	0.9876
CHAC2	H18.30.002	Cv3	V1	subclass	51.53	0.0195	0.9823
CHAD	H18.30.002	Cv3	V1	subclass	38.31	0.01134	0.9864
CHADL	H18.30.002	Cv3	V1	subclass	57.1	0.06612	0.9587
CHAF1A	H18.30.002	Cv3	V1	subclass	56.02	0.02037	0.9819
CHAF1B	H18.30.002	Cv3	V1	subclass	54.71	0.01962	0.9823
CHAMP1	H18.30.002	Cv3	V1	subclass	59.52	-0.0005468	0.9923
CHAT	H18.30.002	Cv3	V1	subclass	29.66	0.001169	0.9915
CHCHD1	H18.30.002	Cv3	V1	subclass	60.77	0.03024	0.9769
CHCHD10	H18.30.002	Cv3	V1	subclass	87.77	0.1321	0.9242
CHCHD2	H18.30.002	Cv3	V1	subclass	82.31	0.06277	0.9604
CHCHD3	H18.30.002	Cv3	V1	subclass	97.29	0.1427	0.9186
CHCHD4	H18.30.002	Cv3	V1	subclass	49.8	0.01246	0.9859
CHCHD5	H18.30.002	Cv3	V1	subclass	52.92	0.005587	0.9893
CHCHD6	H18.30.002	Cv3	V1	subclass	86.82	0.1246	0.9282
CHCHD7	H18.30.002	Cv3	V1	subclass	63.27	0.03846	0.9728
CHD1	H18.30.002	Cv3	V1	subclass	85.69	0.04021	0.9719
CHD1L	H18.30.002	Cv3	V1	subclass	86.92	0.06026	0.9617
CHD2	H18.30.002	Cv3	V1	subclass	96.06	0.1047	0.9387
CHD3	H18.30.002	Cv3	V1	subclass	74.56	0.1332	0.9236
CHD4	H18.30.002	Cv3	V1	subclass	80.85	0.05599	0.9639
CHD5	H18.30.002	Cv3	V1	subclass	92.28	0.146	0.9168
CHD6	H18.30.002	Cv3	V1	subclass	96.19	0.1073	0.9373
CHD7	H18.30.002	Cv3	V1	subclass	67.99	0.3316	0.811
CHD8	H18.30.002	Cv3	V1	subclass	85.65	0.09859	0.9419
CHD9	H18.30.002	Cv3	V1	subclass	97.97	0.1216	0.9298
CHDH	H18.30.002	Cv3	V1	subclass	52.85	0.04345	0.9703
CHEK1	H18.30.002	Cv3	V1	subclass	47.11	0.01383	0.9852
CHEK2	H18.30.002	Cv3	V1	subclass	49.13	0.006396	0.9889
CHERP	H18.30.002	Cv3	V1	subclass	65.9	0.01347	0.9854
CHFR	H18.30.002	Cv3	V1	subclass	85.39	0.08744	0.9477
CHGA	H18.30.002	Cv3	V1	subclass	93.39	0.1737	0.9018
CHGB	H18.30.002	Cv3	V1	subclass	88.14	0.1849	0.8957
CHI3L1	H18.30.002	Cv3	V1	subclass	41.87	0.0283	0.9779
CHI3L2	H18.30.002	Cv3	V1	subclass	30.59	0.01227	0.986
CHIA	H18.30.002	Cv3	V1	subclass	22.76	-0.0004684	0.9923
CHIC1	H18.30.002	Cv3	V1	subclass	88.83	0.0738	0.9548
CHIC2	H18.30.002	Cv3	V1	subclass	85.04	0.07215	0.9556
CHID1	H18.30.002	Cv3	V1	subclass	63.92	0.02045	0.9819
CHIT1	H18.30.002	Cv3	V1	subclass	24.54	0.002342	0.9909
CHKA	H18.30.002	Cv3	V1	subclass	91.47	0.05991	0.9619
CHL1	H18.30.002	Cv3	V1	subclass	97.65	0.2258	0.8729
CHM	H18.30.002	Cv3	V1	subclass	89.99	0.08343	0.9498
CHMP1A	H18.30.002	Cv3	V1	subclass	63.88	0.02271	0.9807
CHMP2A	H18.30.002	Cv3	V1	subclass	57.67	0.009218	0.9875
CHMP2B	H18.30.002	Cv3	V1	subclass	66.05	0.03202	0.9761
CHMP4A	H18.30.002	Cv3	V1	subclass	72.21	0.04815	0.9679
CHMP4B	H18.30.002	Cv3	V1	subclass	74.73	0.03661	0.9737
CHMP4C	H18.30.002	Cv3	V1	subclass	24.84	0.003383	0.9904
CHMP5	H18.30.002	Cv3	V1	subclass	71.08	0.04389	0.97
CHMP6	H18.30.002	Cv3	V1	subclass	49.37	-0.0009711	0.9925
CHMP7	H18.30.002	Cv3	V1	subclass	66.4	0.02175	0.9812
CHN1	H18.30.002	Cv3	V1	subclass	99.27	0.3023	0.8287
CHN2	H18.30.002	Cv3	V1	subclass	92.21	0.4423	0.7409
CHODL	H18.30.002	Cv3	V1	subclass	64.1	0.02493	0.9796
CHORDC1	H18.30.002	Cv3	V1	subclass	86.21	0.06368	0.96
CHP1	H18.30.002	Cv3	V1	subclass	78.55	0.03912	0.9725
CHP2	H18.30.002	Cv3	V1	subclass	18.03	-0.001168	0.9926
CHPF	H18.30.002	Cv3	V1	subclass	58.69	0.03949	0.9723
CHPF2	H18.30.002	Cv3	V1	subclass	57.61	0.05202	0.9659
CHPT1	H18.30.002	Cv3	V1	subclass	91.74	0.1399	0.9201
CHRAC1	H18.30.002	Cv3	V1	subclass	49.8	-0.003974	0.994
CHRD	H18.30.002	Cv3	V1	subclass	80.36	0.1921	0.8917
CHRDL1	H18.30.002	Cv3	V1	subclass	48.22	0.1099	0.936
CHRDL2	H18.30.002	Cv3	V1	subclass	29.28	0.004518	0.9898
CHRFAM7A	H18.30.002	Cv3	V1	subclass	41.36	0.02824	0.978
CHRM1	H18.30.002	Cv3	V1	subclass	66.68	0.05123	0.9663
CHRM2	H18.30.002	Cv3	V1	subclass	94.69	0.09318	0.9447
CHRM3	H18.30.002	Cv3	V1	subclass	99.47	0.2804	0.8416
CHRM4	H18.30.002	Cv3	V1	subclass	24.5	0.003434	0.9904
CHRM5	H18.30.002	Cv3	V1	subclass	60.89	0.05207	0.9659
CHRNA1	H18.30.002	Cv3	V1	subclass	34.66	-0.001718	0.9929
CHRNA10	H18.30.002	Cv3	V1	subclass	45.19	0.01206	0.9861
CHRNA2	H18.30.002	Cv3	V1	subclass	49.44	0.5324	0.6784
CHRNA3	H18.30.002	Cv3	V1	subclass	36.78	0.02749	0.9783
CHRNA4	H18.30.002	Cv3	V1	subclass	48.33	0.08775	0.9475
CHRNA5	H18.30.002	Cv3	V1	subclass	43.42	0.07847	0.9523
CHRNA6	H18.30.002	Cv3	V1	subclass	39.51	0.1397	0.9202
CHRNA7	H18.30.002	Cv3	V1	subclass	63.68	0.1848	0.8957
CHRNA9	H18.30.002	Cv3	V1	subclass	30.49	0.007682	0.9882
CHRNB1	H18.30.002	Cv3	V1	subclass	43.7	0.002884	0.9906
CHRNB2	H18.30.002	Cv3	V1	subclass	56.73	0.04514	0.9694
CHRNB3	H18.30.002	Cv3	V1	subclass	43.99	0.1194	0.931
CHRNB4	H18.30.002	Cv3	V1	subclass	31.26	-0.005579	0.9948
CHRND	H18.30.002	Cv3	V1	subclass	33.01	0.008987	0.9876
CHRNE	H18.30.002	Cv3	V1	subclass	36.7	0.01072	0.9867
CHRNG	H18.30.002	Cv3	V1	subclass	28.5	0.008511	0.9878
CHST1	H18.30.002	Cv3	V1	subclass	75.75	0.137	0.9216
CHST10	H18.30.002	Cv3	V1	subclass	71.99	0.05188	0.966
CHST11	H18.30.002	Cv3	V1	subclass	91.37	0.3448	0.803
CHST12	H18.30.002	Cv3	V1	subclass	71.97	0.06604	0.9587
CHST13	H18.30.002	Cv3	V1	subclass	23.4	0.0006476	0.9917
CHST14	H18.30.002	Cv3	V1	subclass	28.18	0.004329	0.9899
CHST15	H18.30.002	Cv3	V1	subclass	82.11	0.1394	0.9203
CHST2	H18.30.002	Cv3	V1	subclass	61.09	0.05557	0.9641
CHST3	H18.30.002	Cv3	V1	subclass	43.26	0.1552	0.9118
CHST4	H18.30.002	Cv3	V1	subclass	34.03	0.01616	0.984
CHST5	H18.30.002	Cv3	V1	subclass	46.95	0.005954	0.9891
CHST6	H18.30.002	Cv3	V1	subclass	39.52	0.01958	0.9823
CHST7	H18.30.002	Cv3	V1	subclass	45.81	0.05456	0.9646
CHST8	H18.30.002	Cv3	V1	subclass	65.1	0.08179	0.9506
CHST9	H18.30.002	Cv3	V1	subclass	66.6	0.3021	0.8288
CHSY1	H18.30.002	Cv3	V1	subclass	83.66	0.0592	0.9622
CHSY3	H18.30.002	Cv3	V1	subclass	98.48	0.2969	0.8318
CHTF18	H18.30.002	Cv3	V1	subclass	47.8	0.005932	0.9891
CHTF8	H18.30.002	Cv3	V1	subclass	59.96	0.0239	0.9801
CHTOP	H18.30.002	Cv3	V1	subclass	70.58	0.01211	0.986
CHUK	H18.30.002	Cv3	V1	subclass	74.05	0.05562	0.9641
CHURC1-FNTB	H18.30.002	Cv3	V1	subclass	67.93	0.01544	0.9844
CIAO1	H18.30.002	Cv3	V1	subclass	89.11	0.1148	0.9334
CIAO2A	H18.30.002	Cv3	V1	subclass	66.97	0.03067	0.9767
CIAO2B	H18.30.002	Cv3	V1	subclass	71	0.02455	0.9798
CIAO3	H18.30.002	Cv3	V1	subclass	72.74	0.03079	0.9767
CIAPIN1	H18.30.002	Cv3	V1	subclass	74.08	0.05601	0.9639
CIART	H18.30.002	Cv3	V1	subclass	54.96	0.02173	0.9812
CIB1	H18.30.002	Cv3	V1	subclass	64.33	0.02493	0.9796
CIB2	H18.30.002	Cv3	V1	subclass	46.83	0.03489	0.9746
CIB3	H18.30.002	Cv3	V1	subclass	28.81	0.006569	0.9888
CIB4	H18.30.002	Cv3	V1	subclass	40.68	0.03179	0.9762
CIBAR1	H18.30.002	Cv3	V1	subclass	83.49	0.104	0.939
CIBAR2	H18.30.002	Cv3	V1	subclass	37.56	0.005662	0.9893
CIC	H18.30.002	Cv3	V1	subclass	62.7	0.01285	0.9857
CIDEA	H18.30.002	Cv3	V1	subclass	43.92	0.05268	0.9656
CIDEB	H18.30.002	Cv3	V1	subclass	24.69	0.0004958	0.9918
CIDEC	H18.30.002	Cv3	V1	subclass	24.12	-0.00524	0.9947
CIITA	H18.30.002	Cv3	V1	subclass	48.23	0.06793	0.9578
CILK1	H18.30.002	Cv3	V1	subclass	66.06	0.0764	0.9534
CILP	H18.30.002	Cv3	V1	subclass	35.24	0.002585	0.9908
CILP2	H18.30.002	Cv3	V1	subclass	30.15	0.01228	0.986
CINP	H18.30.002	Cv3	V1	subclass	53.86	0.003636	0.9903
CIP2A	H18.30.002	Cv3	V1	subclass	63.88	0.01808	0.9831
CIPC	H18.30.002	Cv3	V1	subclass	75.05	0.03911	0.9725
CIR1	H18.30.002	Cv3	V1	subclass	80.66	0.05955	0.9621
CIRBP	H18.30.002	Cv3	V1	subclass	90.96	0.0307	0.9767
CISD1	H18.30.002	Cv3	V1	subclass	85.19	0.1056	0.9382
CISD2	H18.30.002	Cv3	V1	subclass	73.8	0.04831	0.9678
CISD3	H18.30.002	Cv3	V1	subclass	57.55	0.0246	0.9798
CISH	H18.30.002	Cv3	V1	subclass	31.1	-0.0009645	0.9925
CIT	H18.30.002	Cv3	V1	subclass	97.57	0.1866	0.8947
CITED1	H18.30.002	Cv3	V1	subclass	45.94	0.02725	0.9785
CITED2	H18.30.002	Cv3	V1	subclass	72.43	0.09529	0.9436
CITED4	H18.30.002	Cv3	V1	subclass	49.01	0.0127	0.9857
CIZ1	H18.30.002	Cv3	V1	subclass	76.66	0.04448	0.9697
CKAP2	H18.30.002	Cv3	V1	subclass	67.29	0.04189	0.9711
CKAP2L	H18.30.002	Cv3	V1	subclass	32.23	-0.004881	0.9945
CKAP4	H18.30.002	Cv3	V1	subclass	60.57	0.03706	0.9735
CKAP5	H18.30.002	Cv3	V1	subclass	90.52	0.08469	0.9491
CKB	H18.30.002	Cv3	V1	subclass	97.34	0.09075	0.946
CKLF-CMTM1	H18.30.002	Cv3	V1	subclass	19.58	-0.0021	0.9931
CKM	H18.30.002	Cv3	V1	subclass	36.49	0.005008	0.9896
CKMT1A	H18.30.002	Cv3	V1	subclass	63.86	0.03403	0.975
CKMT1B	H18.30.002	Cv3	V1	subclass	79.48	0.064	0.9598
CKMT2	H18.30.002	Cv3	V1	subclass	61.78	0.04779	0.9681
CKS1B	H18.30.002	Cv3	V1	subclass	39.62	-0.0003208	0.9922
CKS2	H18.30.002	Cv3	V1	subclass	43.6	-0.004552	0.9943
CLASP1	H18.30.002	Cv3	V1	subclass	97.76	0.1407	0.9197
CLASP2	H18.30.002	Cv3	V1	subclass	99.28	0.1191	0.9311
CLASRP	H18.30.002	Cv3	V1	subclass	80.94	0.0544	0.9647
CLC	H18.30.002	Cv3	V1	subclass	32.4	-0.0007433	0.9924
CLCA1	H18.30.002	Cv3	V1	subclass	35.59	-0.001731	0.9929
CLCA2	H18.30.002	Cv3	V1	subclass	32.09	-0.003547	0.9938
CLCA4	H18.30.002	Cv3	V1	subclass	36.45	0.05657	0.9636
CLCC1	H18.30.002	Cv3	V1	subclass	81.52	0.04002	0.972
CLCF1	H18.30.002	Cv3	V1	subclass	40.45	0.006505	0.9888
CLCN1	H18.30.002	Cv3	V1	subclass	37.04	0.001809	0.9912
CLCN2	H18.30.002	Cv3	V1	subclass	56.23	0.05055	0.9667
CLCN3	H18.30.002	Cv3	V1	subclass	92.78	0.09167	0.9455
CLCN4	H18.30.002	Cv3	V1	subclass	88.58	0.07832	0.9524
CLCN5	H18.30.002	Cv3	V1	subclass	55.7	0.01651	0.9838
CLCN6	H18.30.002	Cv3	V1	subclass	66.13	0.01854	0.9828
CLCN7	H18.30.002	Cv3	V1	subclass	78.12	0.0615	0.9611
CLCNKA	H18.30.002	Cv3	V1	subclass	23.85	0.0008534	0.9916
CLCNKB	H18.30.002	Cv3	V1	subclass	21.41	-0.002182	0.9931
CLDN1	H18.30.002	Cv3	V1	subclass	37.77	0.02569	0.9792
CLDN10	H18.30.002	Cv3	V1	subclass	45.74	0.2195	0.8765
CLDN11	H18.30.002	Cv3	V1	subclass	60.51	0.545	0.6692
CLDN12	H18.30.002	Cv3	V1	subclass	81.68	0.05968	0.962
CLDN14	H18.30.002	Cv3	V1	subclass	37.09	-0.003206	0.9937
CLDN15	H18.30.002	Cv3	V1	subclass	46.52	0.004064	0.99
CLDN16	H18.30.002	Cv3	V1	subclass	47.3	0.007093	0.9885
CLDN18	H18.30.002	Cv3	V1	subclass	37.81	0.003544	0.9903
CLDN19	H18.30.002	Cv3	V1	subclass	23.07	0.001411	0.9914
CLDN2	H18.30.002	Cv3	V1	subclass	33.64	0.002271	0.9909
CLDN20	H18.30.002	Cv3	V1	subclass	46.73	0.008697	0.9877
CLDN23	H18.30.002	Cv3	V1	subclass	21.41	0.003586	0.9903
CLDN3	H18.30.002	Cv3	V1	subclass	20.67	0.003133	0.9905
CLDN4	H18.30.002	Cv3	V1	subclass	30.02	-0.0005684	0.9923
CLDN5	H18.30.002	Cv3	V1	subclass	32.03	0.6272	0.6057
CLDN6	H18.30.002	Cv3	V1	subclass	27.52	-0.00246	0.9933
CLDN7	H18.30.002	Cv3	V1	subclass	20.25	0.003166	0.9905
CLDN9	H18.30.002	Cv3	V1	subclass	37.32	0.0215	0.9813
CLDND1	H18.30.002	Cv3	V1	subclass	76.82	0.1768	0.9001
CLDND2	H18.30.002	Cv3	V1	subclass	48.29	0.01227	0.986
CLEC10A	H18.30.002	Cv3	V1	subclass	22.44	-0.001195	0.9927
CLEC11A	H18.30.002	Cv3	V1	subclass	60.85	0.02976	0.9772
CLEC12A	H18.30.002	Cv3	V1	subclass	33.04	0.00462	0.9898
CLEC12B	H18.30.002	Cv3	V1	subclass	19.98	0.002182	0.991
CLEC14A	H18.30.002	Cv3	V1	subclass	31.15	0.07968	0.9517
CLEC16A	H18.30.002	Cv3	V1	subclass	96.42	0.1768	0.9001
CLEC17A	H18.30.002	Cv3	V1	subclass	36.42	0.01028	0.987
CLEC18A	H18.30.002	Cv3	V1	subclass	35.63	0.00304	0.9906
CLEC18B	H18.30.002	Cv3	V1	subclass	37.97	0.002598	0.9908
CLEC18C	H18.30.002	Cv3	V1	subclass	30.49	-0.002743	0.9934
CLEC19A	H18.30.002	Cv3	V1	subclass	29.88	0.01844	0.9829
CLEC1A	H18.30.002	Cv3	V1	subclass	26.29	0.01962	0.9823
CLEC1B	H18.30.002	Cv3	V1	subclass	19.73	-0.001343	0.9927
CLEC20A	H18.30.002	Cv3	V1	subclass	62.62	0.0549	0.9644
CLEC2A	H18.30.002	Cv3	V1	subclass	30.28	-0.005234	0.9947
CLEC2B	H18.30.002	Cv3	V1	subclass	22.59	0.1351	0.9226
CLEC2D	H18.30.002	Cv3	V1	subclass	55.4	0.02409	0.98
CLEC2L	H18.30.002	Cv3	V1	subclass	89.14	0.2464	0.8612
CLEC3A	H18.30.002	Cv3	V1	subclass	40.1	0.04956	0.9672
CLEC3B	H18.30.002	Cv3	V1	subclass	41.82	0.04028	0.9719
CLEC4A	H18.30.002	Cv3	V1	subclass	43.73	0.01085	0.9867
CLEC4C	H18.30.002	Cv3	V1	subclass	33.04	1.212e-05	0.9921
CLEC4D	H18.30.002	Cv3	V1	subclass	22.37	0.004508	0.9898
CLEC4E	H18.30.002	Cv3	V1	subclass	20.83	0.0006382	0.9917
CLEC4F	H18.30.002	Cv3	V1	subclass	28.93	-0.006081	0.9951
CLEC4G	H18.30.002	Cv3	V1	subclass	35.94	0.01089	0.9866
CLEC4M	H18.30.002	Cv3	V1	subclass	28.95	0.003263	0.9904
CLEC5A	H18.30.002	Cv3	V1	subclass	23.81	-0.00193	0.993
CLEC6A	H18.30.002	Cv3	V1	subclass	26.84	0.005408	0.9894
CLEC7A	H18.30.002	Cv3	V1	subclass	33.29	0.1727	0.9023
CLEC9A	H18.30.002	Cv3	V1	subclass	32.87	0.05839	0.9627
CLGN	H18.30.002	Cv3	V1	subclass	57.09	0.03896	0.9725
CLHC1	H18.30.002	Cv3	V1	subclass	77.8	0.08993	0.9464
CLIC1	H18.30.002	Cv3	V1	subclass	27.3	0.01068	0.9867
CLIC2	H18.30.002	Cv3	V1	subclass	56.04	0.03359	0.9753
CLIC3	H18.30.002	Cv3	V1	subclass	20.67	0.002103	0.991
CLIC4	H18.30.002	Cv3	V1	subclass	55.22	0.2676	0.849
CLIC5	H18.30.002	Cv3	V1	subclass	55.56	0.02478	0.9797
CLIC6	H18.30.002	Cv3	V1	subclass	32.25	0.002869	0.9906
CLINT1	H18.30.002	Cv3	V1	subclass	80.41	0.05523	0.9643
CLIP1	H18.30.002	Cv3	V1	subclass	95.45	0.1515	0.9138
CLIP2	H18.30.002	Cv3	V1	subclass	93.44	0.1269	0.927
CLIP3	H18.30.002	Cv3	V1	subclass	83.07	0.08385	0.9496
CLIP4	H18.30.002	Cv3	V1	subclass	91.14	0.1723	0.9025
CLK1	H18.30.002	Cv3	V1	subclass	83.8	0.04034	0.9718
CLK2	H18.30.002	Cv3	V1	subclass	63.66	0.01365	0.9853
CLK3	H18.30.002	Cv3	V1	subclass	60.94	0.01359	0.9853
CLK4	H18.30.002	Cv3	V1	subclass	85.82	0.1326	0.9239
CLMN	H18.30.002	Cv3	V1	subclass	85.21	0.2864	0.838
CLMP	H18.30.002	Cv3	V1	subclass	88.67	0.2177	0.8775
CLN3	H18.30.002	Cv3	V1	subclass	62.83	0.01277	0.9857
CLN5	H18.30.002	Cv3	V1	subclass	61.11	0.01903	0.9826
CLN6	H18.30.002	Cv3	V1	subclass	70.41	0.04787	0.968
CLN8	H18.30.002	Cv3	V1	subclass	64.91	0.02592	0.9791
CLNK	H18.30.002	Cv3	V1	subclass	46.79	0.01839	0.9829
CLNS1A	H18.30.002	Cv3	V1	subclass	76.88	0.05456	0.9646
CLOCK	H18.30.002	Cv3	V1	subclass	93.06	0.07927	0.9519
CLP1	H18.30.002	Cv3	V1	subclass	46.62	0.005052	0.9896
CLPB	H18.30.002	Cv3	V1	subclass	65.67	0.03394	0.9751
CLPP	H18.30.002	Cv3	V1	subclass	59.34	0.01157	0.9863
CLPS	H18.30.002	Cv3	V1	subclass	19.4	-0.003009	0.9936
CLPSL1	H18.30.002	Cv3	V1	subclass	32.18	0.002684	0.9907
CLPSL2	H18.30.002	Cv3	V1	subclass	21.94	0.005703	0.9892
CLPTM1	H18.30.002	Cv3	V1	subclass	79.89	0.0459	0.969
CLPTM1L	H18.30.002	Cv3	V1	subclass	67.19	0.04925	0.9673
CLPX	H18.30.002	Cv3	V1	subclass	73.14	0.03408	0.975
CLRN1	H18.30.002	Cv3	V1	subclass	31.94	-0.004577	0.9943
CLRN2	H18.30.002	Cv3	V1	subclass	25.21	0.01312	0.9855
CLRN3	H18.30.002	Cv3	V1	subclass	31.31	0.01349	0.9854
CLSPN	H18.30.002	Cv3	V1	subclass	45.8	0.01234	0.9859
CLSTN1	H18.30.002	Cv3	V1	subclass	96.94	0.2029	0.8857
CLSTN2	H18.30.002	Cv3	V1	subclass	98.71	0.5288	0.681
CLSTN3	H18.30.002	Cv3	V1	subclass	94.1	0.1401	0.9199
CLTA	H18.30.002	Cv3	V1	subclass	82.18	0.03811	0.973
CLTB	H18.30.002	Cv3	V1	subclass	83.75	0.0759	0.9537
CLTC	H18.30.002	Cv3	V1	subclass	94.98	0.08091	0.9511
CLTCL1	H18.30.002	Cv3	V1	subclass	58.47	0.09044	0.9461
CLTRN	H18.30.002	Cv3	V1	subclass	35.26	0.001443	0.9913
CLU	H18.30.002	Cv3	V1	subclass	91.67	0.1037	0.9392
CLUAP1	H18.30.002	Cv3	V1	subclass	81.29	0.06163	0.961
CLUH	H18.30.002	Cv3	V1	subclass	67.66	0.03024	0.977
CLUL1	H18.30.002	Cv3	V1	subclass	52.75	0.01441	0.9849
CLVS1	H18.30.002	Cv3	V1	subclass	95.34	0.1261	0.9274
CLVS2	H18.30.002	Cv3	V1	subclass	93.83	0.2293	0.8709
CLYBL	H18.30.002	Cv3	V1	subclass	81.19	0.03882	0.9726
CMA1	H18.30.002	Cv3	V1	subclass	17.76	-0.005926	0.995
CMAS	H18.30.002	Cv3	V1	subclass	79.4	0.06471	0.9594
CMBL	H18.30.002	Cv3	V1	subclass	59.21	0.02218	0.981
CMC1	H18.30.002	Cv3	V1	subclass	86.99	0.0812	0.9509
CMC2	H18.30.002	Cv3	V1	subclass	91.72	0.1116	0.9351
CMC4	H18.30.002	Cv3	V1	subclass	46.81	0.002777	0.9907
CMIP	H18.30.002	Cv3	V1	subclass	96.78	0.1471	0.9162
CMKLR1	H18.30.002	Cv3	V1	subclass	46.69	0.04655	0.9687
CMPK1	H18.30.002	Cv3	V1	subclass	80	0.05721	0.9633
CMPK2	H18.30.002	Cv3	V1	subclass	47.66	-0.0003158	0.9922
CMSS1	H18.30.002	Cv3	V1	subclass	95.12	0.09952	0.9414
CMTM2	H18.30.002	Cv3	V1	subclass	41.32	0.004934	0.9896
CMTM3	H18.30.002	Cv3	V1	subclass	39.31	0.01696	0.9836
CMTM4	H18.30.002	Cv3	V1	subclass	90.27	0.1317	0.9245
CMTM5	H18.30.002	Cv3	V1	subclass	43.59	0.2839	0.8395
CMTM6	H18.30.002	Cv3	V1	subclass	68.25	0.03126	0.9764
CMTM7	H18.30.002	Cv3	V1	subclass	39.94	0.017	0.9836
CMTM8	H18.30.002	Cv3	V1	subclass	60.9	0.1912	0.8922
CMTR1	H18.30.002	Cv3	V1	subclass	71.17	0.03749	0.9733
CMTR2	H18.30.002	Cv3	V1	subclass	61.37	0.01337	0.9854
CMYA5	H18.30.002	Cv3	V1	subclass	86.36	0.1264	0.9273
CNBD1	H18.30.002	Cv3	V1	subclass	45.75	0.0005183	0.9918
CNBD2	H18.30.002	Cv3	V1	subclass	56.17	0.02779	0.9782
CNBP	H18.30.002	Cv3	V1	subclass	81.12	0.06936	0.957
CNDP1	H18.30.002	Cv3	V1	subclass	63.28	0.4729	0.7203
CNDP2	H18.30.002	Cv3	V1	subclass	65.01	0.006638	0.9888
CNEP1R1	H18.30.002	Cv3	V1	subclass	68.47	0.03764	0.9732
CNFN	H18.30.002	Cv3	V1	subclass	39.65	0.0138	0.9852
CNGA1	H18.30.002	Cv3	V1	subclass	43.77	0.01039	0.9869
CNGA3	H18.30.002	Cv3	V1	subclass	32.65	0.009055	0.9876
CNGA4	H18.30.002	Cv3	V1	subclass	50.02	0.01104	0.9866
CNGB1	H18.30.002	Cv3	V1	subclass	38.59	-0.0009274	0.9925
CNGB3	H18.30.002	Cv3	V1	subclass	45.11	0.04349	0.9703
CNIH1	H18.30.002	Cv3	V1	subclass	80.91	0.04919	0.9674
CNIH2	H18.30.002	Cv3	V1	subclass	71.04	0.06855	0.9575
CNIH3	H18.30.002	Cv3	V1	subclass	91.58	0.232	0.8694
CNIH4	H18.30.002	Cv3	V1	subclass	69.35	0.03305	0.9755
CNKSR1	H18.30.002	Cv3	V1	subclass	52.52	0.0007835	0.9917
CNKSR2	H18.30.002	Cv3	V1	subclass	99.02	0.2458	0.8615
CNKSR3	H18.30.002	Cv3	V1	subclass	69.23	0.07255	0.9554
CNMD	H18.30.002	Cv3	V1	subclass	39.73	0.004189	0.99
CNN1	H18.30.002	Cv3	V1	subclass	35.73	0.01235	0.9859
CNN2	H18.30.002	Cv3	V1	subclass	26.94	0.01169	0.9862
CNN3	H18.30.002	Cv3	V1	subclass	62.52	0.1111	0.9353
CNNM1	H18.30.002	Cv3	V1	subclass	93.47	0.2031	0.8856
CNNM2	H18.30.002	Cv3	V1	subclass	96.02	0.1197	0.9308
CNNM3	H18.30.002	Cv3	V1	subclass	60.22	0.01678	0.9837
CNNM4	H18.30.002	Cv3	V1	subclass	66.57	0.0743	0.9545
CNOT1	H18.30.002	Cv3	V1	subclass	82.74	0.05267	0.9656
CNOT10	H18.30.002	Cv3	V1	subclass	85.9	0.05683	0.9635
CNOT11	H18.30.002	Cv3	V1	subclass	69.71	0.03344	0.9753
CNOT2	H18.30.002	Cv3	V1	subclass	93	0.08021	0.9514
CNOT3	H18.30.002	Cv3	V1	subclass	58.93	0.003438	0.9904
CNOT4	H18.30.002	Cv3	V1	subclass	93.42	0.09903	0.9417
CNOT6	H18.30.002	Cv3	V1	subclass	82.48	0.06201	0.9608
CNOT6L	H18.30.002	Cv3	V1	subclass	91.38	0.1076	0.9372
CNOT7	H18.30.002	Cv3	V1	subclass	80.33	0.05865	0.9625
CNOT8	H18.30.002	Cv3	V1	subclass	71.92	0.03808	0.973
CNOT9	H18.30.002	Cv3	V1	subclass	77.22	0.04957	0.9672
CNP	H18.30.002	Cv3	V1	subclass	71.72	0.4139	0.7595
CNPPD1	H18.30.002	Cv3	V1	subclass	53.56	0.001084	0.9915
CNPY1	H18.30.002	Cv3	V1	subclass	32.01	-0.00109	0.9926
CNPY2	H18.30.002	Cv3	V1	subclass	83.89	0.04929	0.9673
CNPY3	H18.30.002	Cv3	V1	subclass	59.61	0.03325	0.9754
CNPY4	H18.30.002	Cv3	V1	subclass	52.31	0.00687	0.9886
CNR1	H18.30.002	Cv3	V1	subclass	80.51	0.3727	0.7857
CNR2	H18.30.002	Cv3	V1	subclass	35.52	-0.004417	0.9943
CNRIP1	H18.30.002	Cv3	V1	subclass	86.18	0.09656	0.9429
CNST	H18.30.002	Cv3	V1	subclass	93.06	0.1497	0.9148
CNTD1	H18.30.002	Cv3	V1	subclass	46.77	0.01667	0.9838
CNTFR	H18.30.002	Cv3	V1	subclass	54.87	0.1072	0.9374
CNTLN	H18.30.002	Cv3	V1	subclass	78.36	0.1001	0.9411
CNTN1	H18.30.002	Cv3	V1	subclass	99.41	0.1519	0.9136
CNTN2	H18.30.002	Cv3	V1	subclass	81.43	0.1273	0.9268
CNTN3	H18.30.002	Cv3	V1	subclass	97.38	0.1103	0.9357
CNTN4	H18.30.002	Cv3	V1	subclass	99.34	0.2805	0.8415
CNTN5	H18.30.002	Cv3	V1	subclass	99.96	0.2864	0.838
CNTN6	H18.30.002	Cv3	V1	subclass	84.58	0.2056	0.8842
CNTNAP1	H18.30.002	Cv3	V1	subclass	86.19	0.108	0.937
CNTNAP2	H18.30.002	Cv3	V1	subclass	99.94	0.3236	0.8159
CNTNAP3	H18.30.002	Cv3	V1	subclass	74.76	0.5184	0.6885
CNTNAP3B	H18.30.002	Cv3	V1	subclass	83.74	0.5101	0.6944
CNTNAP4	H18.30.002	Cv3	V1	subclass	94.13	0.4222	0.7541
CNTNAP5	H18.30.002	Cv3	V1	subclass	99.78	0.2409	0.8643
CNTRL	H18.30.002	Cv3	V1	subclass	84.25	0.06809	0.9577
CNTROB	H18.30.002	Cv3	V1	subclass	56.33	0.02865	0.9778
COA1	H18.30.002	Cv3	V1	subclass	92.03	0.09926	0.9415
COA3	H18.30.002	Cv3	V1	subclass	61.86	0.006234	0.989
COA4	H18.30.002	Cv3	V1	subclass	54.78	0.01096	0.9866
COA5	H18.30.002	Cv3	V1	subclass	65.91	0.01356	0.9853
COA6	H18.30.002	Cv3	V1	subclass	68.95	0.0539	0.965
COA7	H18.30.002	Cv3	V1	subclass	48.8	0.01257	0.9858
COA8	H18.30.002	Cv3	V1	subclass	73.17	0.02898	0.9776
COASY	H18.30.002	Cv3	V1	subclass	56.11	0.005854	0.9892
COBL	H18.30.002	Cv3	V1	subclass	97.77	0.2128	0.8802
COBLL1	H18.30.002	Cv3	V1	subclass	89.34	0.1133	0.9342
COCH	H18.30.002	Cv3	V1	subclass	63.88	0.04246	0.9708
COG1	H18.30.002	Cv3	V1	subclass	74.31	0.08009	0.9515
COG2	H18.30.002	Cv3	V1	subclass	77.54	0.04467	0.9697
COG3	H18.30.002	Cv3	V1	subclass	82.05	0.05684	0.9635
COG4	H18.30.002	Cv3	V1	subclass	69.88	0.007232	0.9885
COG5	H18.30.002	Cv3	V1	subclass	95.18	0.1959	0.8896
COG6	H18.30.002	Cv3	V1	subclass	92.22	0.134	0.9232
COG7	H18.30.002	Cv3	V1	subclass	86.33	0.08018	0.9515
COG8	H18.30.002	Cv3	V1	subclass	48.06	0.009992	0.9871
COIL	H18.30.002	Cv3	V1	subclass	63.52	0.0119	0.9861
COL10A1	H18.30.002	Cv3	V1	subclass	70.55	0.05122	0.9663
COL11A1	H18.30.002	Cv3	V1	subclass	78.78	0.2638	0.8512
COL11A2	H18.30.002	Cv3	V1	subclass	52.43	0.01314	0.9855
COL12A1	H18.30.002	Cv3	V1	subclass	77.27	0.3138	0.8218
COL13A1	H18.30.002	Cv3	V1	subclass	62.36	0.1366	0.9218
COL14A1	H18.30.002	Cv3	V1	subclass	71.05	0.07561	0.9538
COL15A1	H18.30.002	Cv3	V1	subclass	41.89	0.2795	0.8421
COL16A1	H18.30.002	Cv3	V1	subclass	64.55	0.1003	0.941
COL17A1	H18.30.002	Cv3	V1	subclass	30.18	0.004493	0.9898
COL18A1	H18.30.002	Cv3	V1	subclass	51.88	0.1854	0.8954
COL19A1	H18.30.002	Cv3	V1	subclass	93.29	0.2252	0.8732
COL1A1	H18.30.002	Cv3	V1	subclass	24.92	0.02368	0.9802
COL1A2	H18.30.002	Cv3	V1	subclass	23.73	0.2505	0.8589
COL20A1	H18.30.002	Cv3	V1	subclass	43.54	0.2873	0.8375
COL21A1	H18.30.002	Cv3	V1	subclass	76.83	0.2039	0.8852
COL22A1	H18.30.002	Cv3	V1	subclass	39.53	0.00187	0.9911
COL23A1	H18.30.002	Cv3	V1	subclass	69.64	0.08134	0.9509
COL24A1	H18.30.002	Cv3	V1	subclass	79.73	0.08534	0.9488
COL25A1	H18.30.002	Cv3	V1	subclass	85.57	0.4013	0.7676
COL26A1	H18.30.002	Cv3	V1	subclass	95.62	0.2567	0.8553
COL27A1	H18.30.002	Cv3	V1	subclass	58.01	0.07253	0.9554
COL28A1	H18.30.002	Cv3	V1	subclass	76.94	0.04026	0.9719
COL2A1	H18.30.002	Cv3	V1	subclass	24.77	-0.001031	0.9926
COL3A1	H18.30.002	Cv3	V1	subclass	23.07	0.009595	0.9873
COL4A1	H18.30.002	Cv3	V1	subclass	58.39	0.1753	0.9009
COL4A2	H18.30.002	Cv3	V1	subclass	71.97	0.2787	0.8426
COL4A3	H18.30.002	Cv3	V1	subclass	57.75	0.09191	0.9454
COL4A4	H18.30.002	Cv3	V1	subclass	50.41	0.1125	0.9346
COL4A5	H18.30.002	Cv3	V1	subclass	60.58	0.4774	0.7172
COL4A6	H18.30.002	Cv3	V1	subclass	35.26	-0.005867	0.995
COL5A1	H18.30.002	Cv3	V1	subclass	77	0.203	0.8857
COL5A2	H18.30.002	Cv3	V1	subclass	61.32	0.06878	0.9573
COL5A3	H18.30.002	Cv3	V1	subclass	66.28	0.5321	0.6786
COL6A1	H18.30.002	Cv3	V1	subclass	66.16	0.08737	0.9477
COL6A2	H18.30.002	Cv3	V1	subclass	30.95	0.07249	0.9554
COL6A3	H18.30.002	Cv3	V1	subclass	37.41	0.003812	0.9902
COL6A5	H18.30.002	Cv3	V1	subclass	29.78	-0.002823	0.9935
COL6A6	H18.30.002	Cv3	V1	subclass	53.39	0.02788	0.9781
COL7A1	H18.30.002	Cv3	V1	subclass	60.44	0.03057	0.9768
COL8A1	H18.30.002	Cv3	V1	subclass	53.43	0.05018	0.9669
COL8A2	H18.30.002	Cv3	V1	subclass	33.76	-0.0007426	0.9924
COL9A1	H18.30.002	Cv3	V1	subclass	50.42	0.4	0.7684
COL9A2	H18.30.002	Cv3	V1	subclass	48.49	0.3173	0.8197
COL9A3	H18.30.002	Cv3	V1	subclass	52.14	0.1319	0.9243
COLCA2	H18.30.002	Cv3	V1	subclass	43.83	0.008237	0.988
COLEC10	H18.30.002	Cv3	V1	subclass	56.1	0.02571	0.9792
COLEC11	H18.30.002	Cv3	V1	subclass	47.4	0.01808	0.9831
COLEC12	H18.30.002	Cv3	V1	subclass	43.92	0.2104	0.8815
COLGALT1	H18.30.002	Cv3	V1	subclass	67.52	0.04073	0.9717
COLGALT2	H18.30.002	Cv3	V1	subclass	90.58	0.1062	0.9379
COLQ	H18.30.002	Cv3	V1	subclass	87.29	0.1126	0.9346
COMMD1	H18.30.002	Cv3	V1	subclass	94.35	0.1091	0.9364
COMMD10	H18.30.002	Cv3	V1	subclass	92.33	0.04215	0.9709
COMMD2	H18.30.002	Cv3	V1	subclass	79.01	0.07567	0.9538
COMMD3-BMI1	H18.30.002	Cv3	V1	subclass	24.31	-0.004576	0.9943
COMMD4	H18.30.002	Cv3	V1	subclass	65.72	0.0357	0.9742
COMMD5	H18.30.002	Cv3	V1	subclass	62.37	0.01736	0.9834
COMMD6	H18.30.002	Cv3	V1	subclass	74.84	0.05884	0.9624
COMMD7	H18.30.002	Cv3	V1	subclass	79.88	0.0782	0.9525
COMMD8	H18.30.002	Cv3	V1	subclass	55.48	0.003775	0.9902
COMMD9	H18.30.002	Cv3	V1	subclass	63.64	0.03065	0.9767
COMP	H18.30.002	Cv3	V1	subclass	24.21	-0.0003756	0.9922
COMT	H18.30.002	Cv3	V1	subclass	76.96	0.02595	0.9791
COMTD1	H18.30.002	Cv3	V1	subclass	50.22	0.00959	0.9873
COP1	H18.30.002	Cv3	V1	subclass	97.49	0.1434	0.9182
COPA	H18.30.002	Cv3	V1	subclass	91.25	0.0758	0.9537
COPB1	H18.30.002	Cv3	V1	subclass	82.69	0.05045	0.9667
COPB2	H18.30.002	Cv3	V1	subclass	80.3	0.04221	0.9709
COPE	H18.30.002	Cv3	V1	subclass	69.92	0.01764	0.9833
COPG1	H18.30.002	Cv3	V1	subclass	70.97	0.02761	0.9783
COPG2	H18.30.002	Cv3	V1	subclass	84.59	0.0547	0.9646
COPRS	H18.30.002	Cv3	V1	subclass	71.8	0.05338	0.9652
COPS2	H18.30.002	Cv3	V1	subclass	79.26	0.06189	0.9609
COPS3	H18.30.002	Cv3	V1	subclass	73.54	0.03612	0.974
COPS4	H18.30.002	Cv3	V1	subclass	79.81	0.07272	0.9553
COPS5	H18.30.002	Cv3	V1	subclass	75.23	0.03474	0.9747
COPS6	H18.30.002	Cv3	V1	subclass	77.98	0.04781	0.9681
COPS7A	H18.30.002	Cv3	V1	subclass	70.95	0.02381	0.9802
COPS7B	H18.30.002	Cv3	V1	subclass	71.78	0.03628	0.9739
COPS8	H18.30.002	Cv3	V1	subclass	72.39	0.02263	0.9808
COPS9	H18.30.002	Cv3	V1	subclass	70.11	0.02835	0.9779
COPZ1	H18.30.002	Cv3	V1	subclass	71.81	0.05011	0.9669
COPZ2	H18.30.002	Cv3	V1	subclass	43.85	-0.0007546	0.9924
COQ10A	H18.30.002	Cv3	V1	subclass	56.5	0.01117	0.9865
COQ10B	H18.30.002	Cv3	V1	subclass	67.73	0.03183	0.9761
COQ2	H18.30.002	Cv3	V1	subclass	74	0.05321	0.9653
COQ3	H18.30.002	Cv3	V1	subclass	67.75	0.04608	0.9689
COQ4	H18.30.002	Cv3	V1	subclass	83.03	0.0623	0.9607
COQ5	H18.30.002	Cv3	V1	subclass	59.73	0.02719	0.9785
COQ6	H18.30.002	Cv3	V1	subclass	67.21	0.03751	0.9733
COQ7	H18.30.002	Cv3	V1	subclass	62.51	0.009113	0.9875
COQ8A	H18.30.002	Cv3	V1	subclass	75.47	0.06886	0.9573
COQ8B	H18.30.002	Cv3	V1	subclass	60.61	0.01237	0.9859
COQ9	H18.30.002	Cv3	V1	subclass	77.39	0.05242	0.9657
CORIN	H18.30.002	Cv3	V1	subclass	61.3	0.02661	0.9788
CORO1A	H18.30.002	Cv3	V1	subclass	53.57	0.01749	0.9834
CORO1B	H18.30.002	Cv3	V1	subclass	47.59	0.005251	0.9895
CORO1C	H18.30.002	Cv3	V1	subclass	80.09	0.09574	0.9434
CORO2A	H18.30.002	Cv3	V1	subclass	67.28	0.04263	0.9707
CORO2B	H18.30.002	Cv3	V1	subclass	95.21	0.1614	0.9085
CORO6	H18.30.002	Cv3	V1	subclass	86.91	0.1811	0.8978
COTL1	H18.30.002	Cv3	V1	subclass	63.89	0.03848	0.9728
COX10	H18.30.002	Cv3	V1	subclass	80.22	0.07857	0.9523
COX11	H18.30.002	Cv3	V1	subclass	78.8	0.06405	0.9598
COX14	H18.30.002	Cv3	V1	subclass	71.19	0.03513	0.9745
COX15	H18.30.002	Cv3	V1	subclass	75.37	0.02562	0.9793
COX17	H18.30.002	Cv3	V1	subclass	56.9	0.01358	0.9853
COX18	H18.30.002	Cv3	V1	subclass	63.4	0.02379	0.9802
COX19	H18.30.002	Cv3	V1	subclass	73.74	0.03494	0.9746
COX20	H18.30.002	Cv3	V1	subclass	75.31	0.03289	0.9756
COX4I1	H18.30.002	Cv3	V1	subclass	87.35	0.09649	0.943
COX4I2	H18.30.002	Cv3	V1	subclass	22.15	0.01375	0.9852
COX5A	H18.30.002	Cv3	V1	subclass	80.5	0.08592	0.9485
COX5B	H18.30.002	Cv3	V1	subclass	82.74	0.08022	0.9514
COX6A1	H18.30.002	Cv3	V1	subclass	79.13	0.0242	0.98
COX6A2	H18.30.002	Cv3	V1	subclass	22.91	0.01054	0.9868
COX6B1	H18.30.002	Cv3	V1	subclass	76.97	0.07799	0.9526
COX6B2	H18.30.002	Cv3	V1	subclass	23.71	-0.004295	0.9942
COX6C	H18.30.002	Cv3	V1	subclass	78.44	0.06529	0.9591
COX7A1	H18.30.002	Cv3	V1	subclass	68.91	0.06257	0.9605
COX7A2	H18.30.002	Cv3	V1	subclass	72.25	0.05367	0.9651
COX7A2L	H18.30.002	Cv3	V1	subclass	76.68	0.04035	0.9718
COX7B	H18.30.002	Cv3	V1	subclass	64.47	0.01754	0.9833
COX7B2	H18.30.002	Cv3	V1	subclass	39.32	0.001678	0.9912
COX7C	H18.30.002	Cv3	V1	subclass	80.77	0.05005	0.9669
COX8A	H18.30.002	Cv3	V1	subclass	72.57	0.02097	0.9816
CP	H18.30.002	Cv3	V1	subclass	44.41	-0.002447	0.9933
CPA1	H18.30.002	Cv3	V1	subclass	24.69	-0.003352	0.9937
CPA2	H18.30.002	Cv3	V1	subclass	29.28	0.004106	0.99
CPA3	H18.30.002	Cv3	V1	subclass	25.23	-0.0009106	0.9925
CPA4	H18.30.002	Cv3	V1	subclass	40.35	0.01629	0.9839
CPA5	H18.30.002	Cv3	V1	subclass	31.86	0.00245	0.9908
CPA6	H18.30.002	Cv3	V1	subclass	51.54	0.01751	0.9833
CPAMD8	H18.30.002	Cv3	V1	subclass	40.95	-0.004214	0.9942
CPB1	H18.30.002	Cv3	V1	subclass	36.01	0.01002	0.9871
CPB2	H18.30.002	Cv3	V1	subclass	53.9	0.01823	0.983
CPD	H18.30.002	Cv3	V1	subclass	87.47	0.1014	0.9404
CPE	H18.30.002	Cv3	V1	subclass	96.97	0.2159	0.8784
CPEB1	H18.30.002	Cv3	V1	subclass	89.39	0.09924	0.9416
CPEB2	H18.30.002	Cv3	V1	subclass	87.43	0.2173	0.8777
CPEB3	H18.30.002	Cv3	V1	subclass	98.2	0.1848	0.8957
CPEB4	H18.30.002	Cv3	V1	subclass	97.34	0.08947	0.9466
CPED1	H18.30.002	Cv3	V1	subclass	55.36	0.1657	0.9062
CPLX1	H18.30.002	Cv3	V1	subclass	93.32	0.2235	0.8742
CPLX2	H18.30.002	Cv3	V1	subclass	91.51	0.2364	0.8669
CPLX3	H18.30.002	Cv3	V1	subclass	41.65	0.3409	0.8054
CPLX4	H18.30.002	Cv3	V1	subclass	28.2	0.001008	0.9916
CPM	H18.30.002	Cv3	V1	subclass	53.53	0.3074	0.8256
CPN1	H18.30.002	Cv3	V1	subclass	37.1	0.0006365	0.9917
CPN2	H18.30.002	Cv3	V1	subclass	33.33	0.0005376	0.9918
CPNE1	H18.30.002	Cv3	V1	subclass	83.2	0.03563	0.9742
CPNE2	H18.30.002	Cv3	V1	subclass	50.31	0.2594	0.8537
CPNE3	H18.30.002	Cv3	V1	subclass	83.46	0.08734	0.9477
CPNE4	H18.30.002	Cv3	V1	subclass	98.79	0.2972	0.8317
CPNE5	H18.30.002	Cv3	V1	subclass	83.46	0.2554	0.8561
CPNE6	H18.30.002	Cv3	V1	subclass	53.96	0.05627	0.9637
CPNE7	H18.30.002	Cv3	V1	subclass	56.19	0.2712	0.8469
CPNE8	H18.30.002	Cv3	V1	subclass	89.38	0.195	0.8901
CPNE9	H18.30.002	Cv3	V1	subclass	83.49	0.2079	0.8829
CPO	H18.30.002	Cv3	V1	subclass	80.92	0.07222	0.9556
CPOX	H18.30.002	Cv3	V1	subclass	71.01	0.03132	0.9764
CPPED1	H18.30.002	Cv3	V1	subclass	69.53	0.02667	0.9787
CPQ	H18.30.002	Cv3	V1	subclass	77.87	0.09461	0.944
CPS1	H18.30.002	Cv3	V1	subclass	63.19	0.04983	0.967
CPSF1	H18.30.002	Cv3	V1	subclass	61.26	0.0259	0.9791
CPSF2	H18.30.002	Cv3	V1	subclass	68.65	0.0189	0.9826
CPSF3	H18.30.002	Cv3	V1	subclass	66.07	0.02599	0.9791
CPSF4	H18.30.002	Cv3	V1	subclass	67.67	0.03725	0.9734
CPSF4L	H18.30.002	Cv3	V1	subclass	38.45	0.002672	0.9907
CPSF6	H18.30.002	Cv3	V1	subclass	92.57	0.09292	0.9448
CPSF7	H18.30.002	Cv3	V1	subclass	81.23	0.04945	0.9672
CPT1A	H18.30.002	Cv3	V1	subclass	49.76	0.07337	0.955
CPT1C	H18.30.002	Cv3	V1	subclass	82.72	0.1074	0.9373
CPT2	H18.30.002	Cv3	V1	subclass	47.23	0.01756	0.9833
CPTP	H18.30.002	Cv3	V1	subclass	53.21	0.03228	0.9759
CPVL	H18.30.002	Cv3	V1	subclass	46.22	0.0733	0.955
CPXM1	H18.30.002	Cv3	V1	subclass	20.16	0.005828	0.9892
CPXM2	H18.30.002	Cv3	V1	subclass	48.57	0.04248	0.9708
CPZ	H18.30.002	Cv3	V1	subclass	32.03	0.03432	0.9749
CR1	H18.30.002	Cv3	V1	subclass	35.78	0.006918	0.9886
CR1L	H18.30.002	Cv3	V1	subclass	34.59	0.004251	0.99
CR2	H18.30.002	Cv3	V1	subclass	30.42	0.002864	0.9906
CRABP1	H18.30.002	Cv3	V1	subclass	41.02	0.05054	0.9667
CRABP2	H18.30.002	Cv3	V1	subclass	45.79	-0.002044	0.9931
CRACD	H18.30.002	Cv3	V1	subclass	91.45	0.3635	0.7915
CRACDL	H18.30.002	Cv3	V1	subclass	97.05	0.346	0.8023
CRACR2A	H18.30.002	Cv3	V1	subclass	49.43	0.007959	0.9881
CRACR2B	H18.30.002	Cv3	V1	subclass	25.91	0.02746	0.9783
CRADD	H18.30.002	Cv3	V1	subclass	92.44	0.05943	0.9621
CRAMP1	H18.30.002	Cv3	V1	subclass	77.89	0.04588	0.969
CRAT	H18.30.002	Cv3	V1	subclass	56.91	0.02418	0.98
CRB1	H18.30.002	Cv3	V1	subclass	88.57	0.1703	0.9037
CRB2	H18.30.002	Cv3	V1	subclass	50.45	0.0666	0.9585
CRB3	H18.30.002	Cv3	V1	subclass	23.75	0.001996	0.9911
CRBN	H18.30.002	Cv3	V1	subclass	89	0.1108	0.9355
CRCP	H18.30.002	Cv3	V1	subclass	79.5	0.03535	0.9744
CRCT1	H18.30.002	Cv3	V1	subclass	16.88	0.002398	0.9909
CREB1	H18.30.002	Cv3	V1	subclass	89.48	0.05968	0.962
CREB3	H18.30.002	Cv3	V1	subclass	58.06	0.02351	0.9803
CREB3L1	H18.30.002	Cv3	V1	subclass	45.89	0.121	0.9301
CREB3L2	H18.30.002	Cv3	V1	subclass	69.68	0.08834	0.9472
CREB3L3	H18.30.002	Cv3	V1	subclass	39.16	-0.002249	0.9932
CREB3L4	H18.30.002	Cv3	V1	subclass	36.41	-0.002956	0.9935
CREB5	H18.30.002	Cv3	V1	subclass	76.58	0.35	0.7998
CREBBP	H18.30.002	Cv3	V1	subclass	94.63	0.09209	0.9453
CREBL2	H18.30.002	Cv3	V1	subclass	70.78	0.01778	0.9832
CREBRF	H18.30.002	Cv3	V1	subclass	89.17	0.08172	0.9507
CREBZF	H18.30.002	Cv3	V1	subclass	90.16	0.08814	0.9473
CREG1	H18.30.002	Cv3	V1	subclass	80.02	0.06723	0.9581
CREG2	H18.30.002	Cv3	V1	subclass	87.97	0.164	0.9071
CRELD1	H18.30.002	Cv3	V1	subclass	86.79	0.07776	0.9527
CRELD2	H18.30.002	Cv3	V1	subclass	62.25	0.01619	0.984
CREM	H18.30.002	Cv3	V1	subclass	80.11	0.0309	0.9766
CRH	H18.30.002	Cv3	V1	subclass	55.6	0.2698	0.8477
CRHBP	H18.30.002	Cv3	V1	subclass	52.97	0.3423	0.8046
CRHR2	H18.30.002	Cv3	V1	subclass	65.12	0.1404	0.9198
CRIM1	H18.30.002	Cv3	V1	subclass	89.63	0.1288	0.926
CRIP1	H18.30.002	Cv3	V1	subclass	22.55	-0.002279	0.9932
CRIP2	H18.30.002	Cv3	V1	subclass	63.69	0.09112	0.9458
CRIP3	H18.30.002	Cv3	V1	subclass	57.76	0.0184	0.9829
CRIPT	H18.30.002	Cv3	V1	subclass	75.59	0.05607	0.9638
CRISP2	H18.30.002	Cv3	V1	subclass	23.98	0.008035	0.9881
CRISP3	H18.30.002	Cv3	V1	subclass	20.98	-0.00323	0.9937
CRISPLD1	H18.30.002	Cv3	V1	subclass	68.71	0.04851	0.9677
CRISPLD2	H18.30.002	Cv3	V1	subclass	55.38	0.2163	0.8782
CRK	H18.30.002	Cv3	V1	subclass	79.55	0.04498	0.9695
CRKL	H18.30.002	Cv3	V1	subclass	75.34	0.06479	0.9594
CRLF1	H18.30.002	Cv3	V1	subclass	52.45	0.06693	0.9583
CRLF2	H18.30.002	Cv3	V1	subclass	37.19	0.002151	0.991
CRLF3	H18.30.002	Cv3	V1	subclass	90.82	0.08383	0.9496
CRLS1	H18.30.002	Cv3	V1	subclass	83.41	0.1294	0.9257
CRMP1	H18.30.002	Cv3	V1	subclass	88.89	0.1071	0.9374
CRNKL1	H18.30.002	Cv3	V1	subclass	61.23	0.03958	0.9722
CRNN	H18.30.002	Cv3	V1	subclass	19.12	-0.004452	0.9943
CROCC	H18.30.002	Cv3	V1	subclass	84.18	0.04946	0.9672
CROT	H18.30.002	Cv3	V1	subclass	66.76	0.02046	0.9819
CRPPA	H18.30.002	Cv3	V1	subclass	95.28	0.1067	0.9377
CRTAC1	H18.30.002	Cv3	V1	subclass	86.77	0.2962	0.8322
CRTAM	H18.30.002	Cv3	V1	subclass	34.76	-0.001888	0.993
CRTAP	H18.30.002	Cv3	V1	subclass	68.9	0.02757	0.9783
CRTC1	H18.30.002	Cv3	V1	subclass	89.17	0.1004	0.9409
CRTC2	H18.30.002	Cv3	V1	subclass	58.8	0.01336	0.9854
CRTC3	H18.30.002	Cv3	V1	subclass	92.56	0.1017	0.9403
CRX	H18.30.002	Cv3	V1	subclass	34.94	0.001104	0.9915
CRY1	H18.30.002	Cv3	V1	subclass	85.85	0.1154	0.933
CRY2	H18.30.002	Cv3	V1	subclass	88.12	0.09138	0.9457
CRYAB	H18.30.002	Cv3	V1	subclass	71.57	0.1748	0.9012
CRYBA1	H18.30.002	Cv3	V1	subclass	33.93	0.0001814	0.992
CRYBA2	H18.30.002	Cv3	V1	subclass	28.42	0.02285	0.9807
CRYBA4	H18.30.002	Cv3	V1	subclass	33.35	0.007992	0.9881
CRYBB1	H18.30.002	Cv3	V1	subclass	38.69	0.003261	0.9904
CRYBB2	H18.30.002	Cv3	V1	subclass	46.86	0.008696	0.9877
CRYBB3	H18.30.002	Cv3	V1	subclass	40.58	0.01809	0.983
CRYBG1	H18.30.002	Cv3	V1	subclass	53.22	0.01844	0.9829
CRYBG2	H18.30.002	Cv3	V1	subclass	30.87	0.001711	0.9912
CRYBG3	H18.30.002	Cv3	V1	subclass	69.2	0.04526	0.9694
CRYGA	H18.30.002	Cv3	V1	subclass	36.15	-0.003334	0.9937
CRYGB	H18.30.002	Cv3	V1	subclass	25.16	0.001051	0.9915
CRYGC	H18.30.002	Cv3	V1	subclass	29.97	-0.002626	0.9934
CRYGD	H18.30.002	Cv3	V1	subclass	32.36	0.01387	0.9852
CRYGN	H18.30.002	Cv3	V1	subclass	34.21	-0.006969	0.9955
CRYGS	H18.30.002	Cv3	V1	subclass	52.27	0.007629	0.9883
CRYL1	H18.30.002	Cv3	V1	subclass	88.29	0.06907	0.9572
CRYM	H18.30.002	Cv3	V1	subclass	74.98	0.2938	0.8337
CRYZ	H18.30.002	Cv3	V1	subclass	46.15	0.01098	0.9866
CRYZL1	H18.30.002	Cv3	V1	subclass	86.74	0.08025	0.9514
CS	H18.30.002	Cv3	V1	subclass	77.62	0.07215	0.9556
CSAD	H18.30.002	Cv3	V1	subclass	89.77	0.147	0.9163
CSAG1	H18.30.002	Cv3	V1	subclass	16.46	0.09615	0.9432
CSAG3	H18.30.002	Cv3	V1	subclass	20.1	0.005782	0.9892
CSDC2	H18.30.002	Cv3	V1	subclass	72.88	0.0729	0.9552
CSDE1	H18.30.002	Cv3	V1	subclass	90.19	0.0878	0.9475
CSE1L	H18.30.002	Cv3	V1	subclass	76.17	0.04908	0.9674
CSF1	H18.30.002	Cv3	V1	subclass	41.98	0.01451	0.9848
CSF1R	H18.30.002	Cv3	V1	subclass	45.45	0.5321	0.6786
CSF2RA	H18.30.002	Cv3	V1	subclass	47.31	0.3421	0.8047
CSF2RB	H18.30.002	Cv3	V1	subclass	29.69	0.006619	0.9888
CSF3	H18.30.002	Cv3	V1	subclass	19.12	0.01212	0.986
CSF3R	H18.30.002	Cv3	V1	subclass	39.38	0.3753	0.7841
CSGALNACT1	H18.30.002	Cv3	V1	subclass	96.32	0.27	0.8476
CSGALNACT2	H18.30.002	Cv3	V1	subclass	84.96	0.05858	0.9626
CSK	H18.30.002	Cv3	V1	subclass	60.22	0.03963	0.9722
CSKMT	H18.30.002	Cv3	V1	subclass	46.93	0.002447	0.9908
CSMD1	H18.30.002	Cv3	V1	subclass	99.98	0.2093	0.8822
CSMD2	H18.30.002	Cv3	V1	subclass	98.8	0.319	0.8187
CSMD3	H18.30.002	Cv3	V1	subclass	99.46	0.1789	0.899
CSN1S1	H18.30.002	Cv3	V1	subclass	24.56	0.07122	0.9561
CSN2	H18.30.002	Cv3	V1	subclass	23.07	-0.002384	0.9932
CSNK1A1	H18.30.002	Cv3	V1	subclass	94.4	0.06953	0.957
CSNK1A1L	H18.30.002	Cv3	V1	subclass	29.41	-0.001509	0.9928
CSNK1D	H18.30.002	Cv3	V1	subclass	81.94	0.04582	0.9691
CSNK1G1	H18.30.002	Cv3	V1	subclass	91.6	0.1078	0.9371
CSNK1G2	H18.30.002	Cv3	V1	subclass	70.44	0.02476	0.9797
CSNK1G3	H18.30.002	Cv3	V1	subclass	90.33	0.1238	0.9286
CSNK2A1	H18.30.002	Cv3	V1	subclass	91.89	0.08481	0.9491
CSNK2A2	H18.30.002	Cv3	V1	subclass	78.63	0.07338	0.955
CSNK2B	H18.30.002	Cv3	V1	subclass	67.18	0.01638	0.9839
CSPG4	H18.30.002	Cv3	V1	subclass	42.04	0.2419	0.8638
CSPG5	H18.30.002	Cv3	V1	subclass	79.8	0.07394	0.9547
CSPP1	H18.30.002	Cv3	V1	subclass	93.61	0.0939	0.9443
CSRNP1	H18.30.002	Cv3	V1	subclass	52.6	0.02598	0.9791
CSRNP2	H18.30.002	Cv3	V1	subclass	81.34	0.1004	0.941
CSRNP3	H18.30.002	Cv3	V1	subclass	98.29	0.1687	0.9045
CSRP1	H18.30.002	Cv3	V1	subclass	56.01	0.2354	0.8675
CSRP2	H18.30.002	Cv3	V1	subclass	47.61	0.01921	0.9825
CSRP3	H18.30.002	Cv3	V1	subclass	30.82	-0.001145	0.9926
CST1	H18.30.002	Cv3	V1	subclass	17.49	-0.007983	0.996
CST3	H18.30.002	Cv3	V1	subclass	69.14	0.3783	0.7822
CST6	H18.30.002	Cv3	V1	subclass	21.82	0.01897	0.9826
CST7	H18.30.002	Cv3	V1	subclass	23.56	-0.008252	0.9961
CST9L	H18.30.002	Cv3	V1	subclass	19.12	0.007418	0.9884
CSTA	H18.30.002	Cv3	V1	subclass	27.63	0.001708	0.9912
CSTB	H18.30.002	Cv3	V1	subclass	71.06	0.02901	0.9776
CSTF1	H18.30.002	Cv3	V1	subclass	53.66	0.01266	0.9858
CSTF2	H18.30.002	Cv3	V1	subclass	63.04	0.03714	0.9735
CSTF2T	H18.30.002	Cv3	V1	subclass	54.56	0.00839	0.9879
CSTF3	H18.30.002	Cv3	V1	subclass	89.45	0.09459	0.944
CSTL1	H18.30.002	Cv3	V1	subclass	20.47	-0.002903	0.9935
CT45A1	H18.30.002	Cv3	V1	subclass	20.03	-0.007962	0.996
CT45A10	H18.30.002	Cv3	V1	subclass	18.26	0.009752	0.9872
CT55	H18.30.002	Cv3	V1	subclass	38.73	-0.003662	0.9939
CTAG2	H18.30.002	Cv3	V1	subclass	44.62	0.014	0.9851
CTAGE1	H18.30.002	Cv3	V1	subclass	37.61	0.0003235	0.9919
CTAGE6	H18.30.002	Cv3	V1	subclass	23.9	0.0005665	0.9918
CTAGE9	H18.30.002	Cv3	V1	subclass	17.16	0.007035	0.9886
CTBP1	H18.30.002	Cv3	V1	subclass	77.85	0.04275	0.9706
CTBP2	H18.30.002	Cv3	V1	subclass	89.95	0.1178	0.9318
CTBS	H18.30.002	Cv3	V1	subclass	53.76	0.004563	0.9898
CTC1	H18.30.002	Cv3	V1	subclass	65.19	0.02652	0.9788
CTCF	H18.30.002	Cv3	V1	subclass	81.36	0.0478	0.9681
CTCFL	H18.30.002	Cv3	V1	subclass	30.42	0.009225	0.9875
CTDNEP1	H18.30.002	Cv3	V1	subclass	70.94	0.03341	0.9753
CTDP1	H18.30.002	Cv3	V1	subclass	61.42	0.01051	0.9868
CTDSP1	H18.30.002	Cv3	V1	subclass	46.88	0.004109	0.99
CTDSP2	H18.30.002	Cv3	V1	subclass	74.99	0.04483	0.9696
CTDSPL	H18.30.002	Cv3	V1	subclass	96.98	0.1883	0.8938
CTDSPL2	H18.30.002	Cv3	V1	subclass	87.78	0.06293	0.9603
CTF1	H18.30.002	Cv3	V1	subclass	35.3	0.009445	0.9874
CTH	H18.30.002	Cv3	V1	subclass	57.01	0.01859	0.9828
CTHRC1	H18.30.002	Cv3	V1	subclass	46.12	0.01456	0.9848
CTIF	H18.30.002	Cv3	V1	subclass	94.86	0.103	0.9396
CTLA4	H18.30.002	Cv3	V1	subclass	20.67	-0.004606	0.9943
CTNNA1	H18.30.002	Cv3	V1	subclass	82.52	0.04168	0.9712
CTNNA2	H18.30.002	Cv3	V1	subclass	99.77	0.211	0.8812
CTNNA3	H18.30.002	Cv3	V1	subclass	94.43	0.5337	0.6775
CTNNAL1	H18.30.002	Cv3	V1	subclass	93.81	0.2264	0.8726
CTNNB1	H18.30.002	Cv3	V1	subclass	92.1	0.1178	0.9318
CTNNBIP1	H18.30.002	Cv3	V1	subclass	72.68	0.06193	0.9609
CTNNBL1	H18.30.002	Cv3	V1	subclass	82.52	0.04849	0.9677
CTNND2	H18.30.002	Cv3	V1	subclass	99.73	0.1921	0.8917
CTNS	H18.30.002	Cv3	V1	subclass	53	0.01142	0.9864
CTPS1	H18.30.002	Cv3	V1	subclass	67.29	0.06119	0.9612
CTPS2	H18.30.002	Cv3	V1	subclass	73.03	0.01669	0.9837
CTR9	H18.30.002	Cv3	V1	subclass	71.45	0.03601	0.974
CTRB1	H18.30.002	Cv3	V1	subclass	25.66	-0.002093	0.9931
CTRB2	H18.30.002	Cv3	V1	subclass	19.12	-0.005579	0.9948
CTRC	H18.30.002	Cv3	V1	subclass	31.9	0.01031	0.9869
CTRL	H18.30.002	Cv3	V1	subclass	42.67	0.002572	0.9908
CTSA	H18.30.002	Cv3	V1	subclass	74.45	0.05453	0.9646
CTSB	H18.30.002	Cv3	V1	subclass	87.22	0.08119	0.9509
CTSC	H18.30.002	Cv3	V1	subclass	56.59	0.05155	0.9662
CTSD	H18.30.002	Cv3	V1	subclass	75.5	0.04843	0.9677
CTSE	H18.30.002	Cv3	V1	subclass	22.76	0.009154	0.9875
CTSF	H18.30.002	Cv3	V1	subclass	79.08	0.02679	0.9787
CTSH	H18.30.002	Cv3	V1	subclass	50.04	0.03778	0.9731
CTSK	H18.30.002	Cv3	V1	subclass	53.6	0.04452	0.9697
CTSL	H18.30.002	Cv3	V1	subclass	75.87	0.06412	0.9597
CTSO	H18.30.002	Cv3	V1	subclass	44.28	0.04028	0.9719
CTSS	H18.30.002	Cv3	V1	subclass	61.99	0.02521	0.9795
CTSV	H18.30.002	Cv3	V1	subclass	34	-0.001423	0.9928
CTSW	H18.30.002	Cv3	V1	subclass	21.1	-0.001624	0.9929
CTSZ	H18.30.002	Cv3	V1	subclass	58.64	0.03776	0.9732
CTTN	H18.30.002	Cv3	V1	subclass	92.88	0.118	0.9317
CTTNBP2	H18.30.002	Cv3	V1	subclass	97.76	0.1166	0.9325
CTTNBP2NL	H18.30.002	Cv3	V1	subclass	84.12	0.0976	0.9424
CTU1	H18.30.002	Cv3	V1	subclass	52.69	0.008441	0.9879
CTU2	H18.30.002	Cv3	V1	subclass	49.88	0.01228	0.986
CTXN1	H18.30.002	Cv3	V1	subclass	73.11	0.1702	0.9037
CTXN2	H18.30.002	Cv3	V1	subclass	55.64	0.01074	0.9867
CTXN3	H18.30.002	Cv3	V1	subclass	45.95	0.04604	0.969
CTXND1	H18.30.002	Cv3	V1	subclass	62.53	0.2637	0.8513
CUBN	H18.30.002	Cv3	V1	subclass	57.39	0.02477	0.9797
CUEDC1	H18.30.002	Cv3	V1	subclass	65.31	0.1586	0.91
CUEDC2	H18.30.002	Cv3	V1	subclass	71.78	0.03935	0.9723
CUL1	H18.30.002	Cv3	V1	subclass	93.17	0.09194	0.9454
CUL2	H18.30.002	Cv3	V1	subclass	84.28	0.05551	0.9641
CUL3	H18.30.002	Cv3	V1	subclass	92.48	0.0768	0.9532
CUL4A	H18.30.002	Cv3	V1	subclass	87.66	0.08766	0.9476
CUL4B	H18.30.002	Cv3	V1	subclass	72.5	0.03308	0.9755
CUL5	H18.30.002	Cv3	V1	subclass	92.64	0.1017	0.9403
CUL7	H18.30.002	Cv3	V1	subclass	58.49	0.008792	0.9877
CUL9	H18.30.002	Cv3	V1	subclass	71.47	0.03243	0.9758
CUTA	H18.30.002	Cv3	V1	subclass	69.28	0.03034	0.9769
CUTC	H18.30.002	Cv3	V1	subclass	58.97	0.006819	0.9887
CUX1	H18.30.002	Cv3	V1	subclass	99.38	0.3964	0.7707
CUX2	H18.30.002	Cv3	V1	subclass	98.78	0.3892	0.7753
CWC15	H18.30.002	Cv3	V1	subclass	68.17	0.03562	0.9742
CWC22	H18.30.002	Cv3	V1	subclass	78.96	0.03565	0.9742
CWC25	H18.30.002	Cv3	V1	subclass	64.98	0.02276	0.9807
CWC27	H18.30.002	Cv3	V1	subclass	93.95	0.1409	0.9195
CWF19L1	H18.30.002	Cv3	V1	subclass	80.62	0.04417	0.9699
CWF19L2	H18.30.002	Cv3	V1	subclass	83.43	0.04099	0.9715
CWH43	H18.30.002	Cv3	V1	subclass	26.94	0.001375	0.9914
CX3CL1	H18.30.002	Cv3	V1	subclass	83.84	0.1623	0.908
CX3CR1	H18.30.002	Cv3	V1	subclass	42.96	0.3874	0.7765
CXADR	H18.30.002	Cv3	V1	subclass	89.84	0.1762	0.9004
CXCL1	H18.30.002	Cv3	V1	subclass	19.4	0.0006451	0.9917
CXCL11	H18.30.002	Cv3	V1	subclass	17.49	0.001347	0.9914
CXCL12	H18.30.002	Cv3	V1	subclass	44.44	0.1745	0.9014
CXCL13	H18.30.002	Cv3	V1	subclass	61.03	0.06326	0.9602
CXCL14	H18.30.002	Cv3	V1	subclass	77.49	0.4369	0.7444
CXCL16	H18.30.002	Cv3	V1	subclass	33.28	0.03853	0.9728
CXCL17	H18.30.002	Cv3	V1	subclass	47.46	0.002546	0.9908
CXCL2	H18.30.002	Cv3	V1	subclass	24.69	0.001729	0.9912
CXCL3	H18.30.002	Cv3	V1	subclass	22.26	-0.004099	0.9941
CXCL5	H18.30.002	Cv3	V1	subclass	31.64	-0.00162	0.9929
CXCL6	H18.30.002	Cv3	V1	subclass	21.74	-0.0008677	0.9925
CXCL8	H18.30.002	Cv3	V1	subclass	22.85	0.00529	0.9894
CXCL9	H18.30.002	Cv3	V1	subclass	21.82	0.006653	0.9888
CXCR1	H18.30.002	Cv3	V1	subclass	18.26	-0.001775	0.9929
CXCR2	H18.30.002	Cv3	V1	subclass	25.53	0.007004	0.9886
CXCR3	H18.30.002	Cv3	V1	subclass	16.46	0.008381	0.9879
CXCR4	H18.30.002	Cv3	V1	subclass	28.77	0.005267	0.9894
CXCR5	H18.30.002	Cv3	V1	subclass	24.05	0.001455	0.9913
CXCR6	H18.30.002	Cv3	V1	subclass	17.76	0.002013	0.9911
CXXC1	H18.30.002	Cv3	V1	subclass	61.45	0.0196	0.9823
CXXC4	H18.30.002	Cv3	V1	subclass	74.52	0.1697	0.904
CXXC5	H18.30.002	Cv3	V1	subclass	78.72	0.1039	0.9391
CXorf38	H18.30.002	Cv3	V1	subclass	67.83	0.04738	0.9683
CXorf58	H18.30.002	Cv3	V1	subclass	39.03	0.0003836	0.9919
CXorf65	H18.30.002	Cv3	V1	subclass	19.58	0.005393	0.9894
CYB561	H18.30.002	Cv3	V1	subclass	74.68	0.07776	0.9527
CYB561A3	H18.30.002	Cv3	V1	subclass	52.95	0.001508	0.9913
CYB561D1	H18.30.002	Cv3	V1	subclass	71.35	0.08286	0.9501
CYB561D2_ENSG00000114395	H18.30.002	Cv3	V1	subclass	62.19	0.02307	0.9806
CYB5A	H18.30.002	Cv3	V1	subclass	69.98	0.02493	0.9796
CYB5B	H18.30.002	Cv3	V1	subclass	84.29	0.07333	0.955
CYB5D1	H18.30.002	Cv3	V1	subclass	59.89	0.02178	0.9812
CYB5D2	H18.30.002	Cv3	V1	subclass	66.21	0.01727	0.9835
CYB5R1	H18.30.002	Cv3	V1	subclass	60.69	0.01664	0.9838
CYB5R2	H18.30.002	Cv3	V1	subclass	31.43	0.02549	0.9793
CYB5R3	H18.30.002	Cv3	V1	subclass	71.65	0.02172	0.9812
CYB5R4	H18.30.002	Cv3	V1	subclass	85.17	0.05852	0.9626
CYB5RL	H18.30.002	Cv3	V1	subclass	48.19	0.006993	0.9886
CYBA	H18.30.002	Cv3	V1	subclass	38.94	0.205	0.8845
CYBB	H18.30.002	Cv3	V1	subclass	44.05	0.1121	0.9348
CYBRD1	H18.30.002	Cv3	V1	subclass	43.94	0.06845	0.9575
CYC1	H18.30.002	Cv3	V1	subclass	72.75	0.03536	0.9744
CYCS	H18.30.002	Cv3	V1	subclass	85	0.0659	0.9588
CYFIP1	H18.30.002	Cv3	V1	subclass	92.6	0.1671	0.9054
CYFIP2	H18.30.002	Cv3	V1	subclass	95.76	0.1168	0.9323
CYGB	H18.30.002	Cv3	V1	subclass	55.58	0.05965	0.962
CYHR1	H18.30.002	Cv3	V1	subclass	86.78	0.1053	0.9384
CYLC2	H18.30.002	Cv3	V1	subclass	18.72	-0.007458	0.9958
CYLD	H18.30.002	Cv3	V1	subclass	85.58	0.07778	0.9527
CYP11A1	H18.30.002	Cv3	V1	subclass	32.46	0.006335	0.9889
CYP11B1	H18.30.002	Cv3	V1	subclass	19.4	0.003553	0.9903
CYP11B2	H18.30.002	Cv3	V1	subclass	19.73	0.00428	0.9899
CYP17A1	H18.30.002	Cv3	V1	subclass	27.17	-0.004592	0.9943
CYP19A1	H18.30.002	Cv3	V1	subclass	31.44	0.005302	0.9894
CYP1A1	H18.30.002	Cv3	V1	subclass	27.39	0.005627	0.9893
CYP1A2	H18.30.002	Cv3	V1	subclass	21.32	-0.0003861	0.9923
CYP1B1	H18.30.002	Cv3	V1	subclass	47.83	0.04406	0.97
CYP20A1	H18.30.002	Cv3	V1	subclass	74.31	0.04027	0.9719
CYP21A2	H18.30.002	Cv3	V1	subclass	30.54	0.009787	0.9872
CYP24A1	H18.30.002	Cv3	V1	subclass	26.43	0.0005482	0.9918
CYP26A1	H18.30.002	Cv3	V1	subclass	38.56	0.0868	0.948
CYP26B1	H18.30.002	Cv3	V1	subclass	48.74	0.02079	0.9817
CYP26C1	H18.30.002	Cv3	V1	subclass	29.58	0.01283	0.9857
CYP27A1	H18.30.002	Cv3	V1	subclass	53.24	0.1701	0.9038
CYP27B1	H18.30.002	Cv3	V1	subclass	30.21	0.003124	0.9905
CYP27C1	H18.30.002	Cv3	V1	subclass	40.26	0.009129	0.9875
CYP2A13	H18.30.002	Cv3	V1	subclass	22.26	0.0006485	0.9917
CYP2A6	H18.30.002	Cv3	V1	subclass	27.66	-0.003319	0.9937
CYP2A7	H18.30.002	Cv3	V1	subclass	23.98	0.0002049	0.992
CYP2B6	H18.30.002	Cv3	V1	subclass	24.31	0.001519	0.9913
CYP2C18	H18.30.002	Cv3	V1	subclass	34.26	0.00185	0.9911
CYP2C19	H18.30.002	Cv3	V1	subclass	35.28	0.00463	0.9898
CYP2C8	H18.30.002	Cv3	V1	subclass	48.22	0.01094	0.9866
CYP2C9	H18.30.002	Cv3	V1	subclass	22.26	-0.002397	0.9933
CYP2D6	H18.30.002	Cv3	V1	subclass	51.28	0.009684	0.9872
CYP2E1	H18.30.002	Cv3	V1	subclass	58.37	0.03394	0.9751
CYP2F1	H18.30.002	Cv3	V1	subclass	29.13	-0.002715	0.9934
CYP2J2	H18.30.002	Cv3	V1	subclass	46.25	0.1743	0.9015
CYP2R1	H18.30.002	Cv3	V1	subclass	66.04	0.04743	0.9683
CYP2S1	H18.30.002	Cv3	V1	subclass	34.89	0.02019	0.982
CYP2U1	H18.30.002	Cv3	V1	subclass	76.17	0.05825	0.9627
CYP2W1	H18.30.002	Cv3	V1	subclass	22.76	0.00115	0.9915
CYP39A1	H18.30.002	Cv3	V1	subclass	50.63	0.02177	0.9812
CYP3A4	H18.30.002	Cv3	V1	subclass	36.17	-0.002531	0.9933
CYP3A43	H18.30.002	Cv3	V1	subclass	50.71	0.006333	0.9889
CYP3A5	H18.30.002	Cv3	V1	subclass	55.59	0.04741	0.9683
CYP3A7-CYP3A51P	H18.30.002	Cv3	V1	subclass	29.22	0.0006996	0.9917
CYP46A1	H18.30.002	Cv3	V1	subclass	89.92	0.1277	0.9266
CYP4A11	H18.30.002	Cv3	V1	subclass	29.5	0.002165	0.991
CYP4A22	H18.30.002	Cv3	V1	subclass	30.02	0.0002624	0.9919
CYP4B1	H18.30.002	Cv3	V1	subclass	27.25	0.002325	0.9909
CYP4F11	H18.30.002	Cv3	V1	subclass	29.26	0.09712	0.9427
CYP4F12	H18.30.002	Cv3	V1	subclass	33.17	0.01344	0.9854
CYP4F2	H18.30.002	Cv3	V1	subclass	21.88	0.0003602	0.9919
CYP4F22	H18.30.002	Cv3	V1	subclass	36	-0.001899	0.993
CYP4F3	H18.30.002	Cv3	V1	subclass	23.35	0.003363	0.9904
CYP4F8	H18.30.002	Cv3	V1	subclass	22.03	0.007667	0.9883
CYP4V2	H18.30.002	Cv3	V1	subclass	78.76	0.08004	0.9515
CYP4X1	H18.30.002	Cv3	V1	subclass	76.15	0.0941	0.9442
CYP4Z1	H18.30.002	Cv3	V1	subclass	53.85	0.02687	0.9786
CYP51A1	H18.30.002	Cv3	V1	subclass	82.18	0.02993	0.9771
CYP7A1	H18.30.002	Cv3	V1	subclass	26.15	-0.003384	0.9937
CYP7B1	H18.30.002	Cv3	V1	subclass	82.25	0.0498	0.967
CYP8B1	H18.30.002	Cv3	V1	subclass	18.03	-0.006753	0.9954
CYRIA	H18.30.002	Cv3	V1	subclass	96.31	0.2119	0.8807
CYRIB	H18.30.002	Cv3	V1	subclass	98.57	0.1281	0.9264
CYS1	H18.30.002	Cv3	V1	subclass	57.33	0.02626	0.979
CYSLTR1	H18.30.002	Cv3	V1	subclass	37.88	0.04563	0.9692
CYSLTR2	H18.30.002	Cv3	V1	subclass	16.88	0.03484	0.9746
CYSRT1	H18.30.002	Cv3	V1	subclass	32.07	-0.0005734	0.9923
CYSTM1	H18.30.002	Cv3	V1	subclass	66.86	0.03432	0.9749
CYTH1	H18.30.002	Cv3	V1	subclass	88.07	0.07549	0.9539
CYTH2	H18.30.002	Cv3	V1	subclass	60.65	-0.002995	0.9935
CYTH3	H18.30.002	Cv3	V1	subclass	93.81	0.1716	0.903
CYTH4	H18.30.002	Cv3	V1	subclass	35.99	0.2177	0.8774
CYTIP	H18.30.002	Cv3	V1	subclass	27.02	0.01717	0.9835
CYTL1	H18.30.002	Cv3	V1	subclass	27.59	0.07426	0.9545
CYYR1	H18.30.002	Cv3	V1	subclass	43.86	0.1159	0.9328
D2HGDH	H18.30.002	Cv3	V1	subclass	66.15	0.01418	0.985
DAAM1	H18.30.002	Cv3	V1	subclass	95.3	0.1472	0.9162
DAAM2	H18.30.002	Cv3	V1	subclass	70.3	0.4982	0.7028
DAB1	H18.30.002	Cv3	V1	subclass	99.11	0.3236	0.8159
DAB2	H18.30.002	Cv3	V1	subclass	54.7	0.216	0.8784
DAB2IP	H18.30.002	Cv3	V1	subclass	85.91	0.06703	0.9582
DACH1	H18.30.002	Cv3	V1	subclass	85.98	0.319	0.8187
DACH2	H18.30.002	Cv3	V1	subclass	61.99	0.06128	0.9612
DACT1	H18.30.002	Cv3	V1	subclass	46.46	0.01691	0.9836
DACT2	H18.30.002	Cv3	V1	subclass	33.47	0.002304	0.9909
DACT3	H18.30.002	Cv3	V1	subclass	64.2	0.06737	0.9581
DAD1	H18.30.002	Cv3	V1	subclass	64.75	0.01126	0.9865
DAG1	H18.30.002	Cv3	V1	subclass	73.86	0.05574	0.964
DAGLA	H18.30.002	Cv3	V1	subclass	72.82	0.05579	0.964
DAGLB	H18.30.002	Cv3	V1	subclass	74.48	0.05131	0.9663
DALRD3	H18.30.002	Cv3	V1	subclass	64.67	0.02956	0.9773
DAND5	H18.30.002	Cv3	V1	subclass	27.53	0.003566	0.9903
DAO	H18.30.002	Cv3	V1	subclass	41.5	-0.003683	0.9939
DAP	H18.30.002	Cv3	V1	subclass	59.5	0.01409	0.9851
DAP3	H18.30.002	Cv3	V1	subclass	89.25	0.1012	0.9405
DAPK1	H18.30.002	Cv3	V1	subclass	96.85	0.2506	0.8588
DAPK2	H18.30.002	Cv3	V1	subclass	69.9	0.1526	0.9132
DAPK3	H18.30.002	Cv3	V1	subclass	69.85	0.06166	0.961
DAPL1	H18.30.002	Cv3	V1	subclass	29.73	-0.004848	0.9945
DAPP1	H18.30.002	Cv3	V1	subclass	35.92	0.009827	0.9872
DARS1	H18.30.002	Cv3	V1	subclass	81.2	0.03077	0.9767
DARS2	H18.30.002	Cv3	V1	subclass	55.91	0.01482	0.9847
DAW1	H18.30.002	Cv3	V1	subclass	43.57	0.01408	0.9851
DAXX	H18.30.002	Cv3	V1	subclass	52.88	0.003782	0.9902
DAZ1	H18.30.002	Cv3	V1	subclass	17.49	0.002471	0.9908
DAZ4	H18.30.002	Cv3	V1	subclass	19.4	-0.003124	0.9936
DAZAP1	H18.30.002	Cv3	V1	subclass	77.74	0.03068	0.9767
DAZAP2	H18.30.002	Cv3	V1	subclass	74.36	0.03378	0.9752
DAZL	H18.30.002	Cv3	V1	subclass	27.3	-0.002219	0.9932
DBF4	H18.30.002	Cv3	V1	subclass	66.58	0.05665	0.9636
DBF4B	H18.30.002	Cv3	V1	subclass	64.22	0.03144	0.9763
DBH	H18.30.002	Cv3	V1	subclass	30.38	0.002083	0.991
DBI	H18.30.002	Cv3	V1	subclass	56.56	0.01644	0.9839
DBN1	H18.30.002	Cv3	V1	subclass	71.15	0.04399	0.97
DBNDD1	H18.30.002	Cv3	V1	subclass	59.29	0.03742	0.9733
DBNL	H18.30.002	Cv3	V1	subclass	60.48	0.01582	0.9842
DBP	H18.30.002	Cv3	V1	subclass	68.64	0.04969	0.9671
DBR1	H18.30.002	Cv3	V1	subclass	51.96	0.01418	0.985
DBT	H18.30.002	Cv3	V1	subclass	77.64	0.04862	0.9676
DBX1	H18.30.002	Cv3	V1	subclass	19.4	-0.005911	0.995
DBX2	H18.30.002	Cv3	V1	subclass	34.76	0.01719	0.9835
DCAF1	H18.30.002	Cv3	V1	subclass	76.98	0.05628	0.9637
DCAF10	H18.30.002	Cv3	V1	subclass	93.48	0.09767	0.9424
DCAF11	H18.30.002	Cv3	V1	subclass	65.74	0.04034	0.9718
DCAF12	H18.30.002	Cv3	V1	subclass	67.23	0.01789	0.9831
DCAF12L1	H18.30.002	Cv3	V1	subclass	19.12	0.001976	0.9911
DCAF12L2	H18.30.002	Cv3	V1	subclass	33.92	0.0001842	0.992
DCAF13	H18.30.002	Cv3	V1	subclass	58.56	0.006424	0.9889
DCAF15	H18.30.002	Cv3	V1	subclass	54.2	0.006209	0.989
DCAF16	H18.30.002	Cv3	V1	subclass	73.42	0.01727	0.9835
DCAF17	H18.30.002	Cv3	V1	subclass	71.16	0.02779	0.9782
DCAF4	H18.30.002	Cv3	V1	subclass	54.28	0.02046	0.9819
DCAF4L1	H18.30.002	Cv3	V1	subclass	40.22	0.005592	0.9893
DCAF4L2	H18.30.002	Cv3	V1	subclass	22.7	0.005	0.9896
DCAF5	H18.30.002	Cv3	V1	subclass	92.05	0.07558	0.9538
DCAF6	H18.30.002	Cv3	V1	subclass	97.26	0.2226	0.8747
DCAF7	H18.30.002	Cv3	V1	subclass	88.96	0.07809	0.9525
DCAF8	H18.30.002	Cv3	V1	subclass	88.97	0.05544	0.9642
DCAF8L2	H18.30.002	Cv3	V1	subclass	18.26	0.003013	0.9906
DCAKD	H18.30.002	Cv3	V1	subclass	76.45	0.03556	0.9743
DCANP1	H18.30.002	Cv3	V1	subclass	18.03	0.008203	0.988
DCBLD1	H18.30.002	Cv3	V1	subclass	71.46	0.2019	0.8863
DCBLD2	H18.30.002	Cv3	V1	subclass	92.21	0.1634	0.9074
DCC	H18.30.002	Cv3	V1	subclass	99.22	0.1967	0.8891
DCD	H18.30.002	Cv3	V1	subclass	21.32	0.008462	0.9879
DCDC1	H18.30.002	Cv3	V1	subclass	52.61	0.03058	0.9768
DCDC2	H18.30.002	Cv3	V1	subclass	55.15	0.01539	0.9844
DCDC2B	H18.30.002	Cv3	V1	subclass	46.64	0.0113	0.9864
DCDC2C	H18.30.002	Cv3	V1	subclass	56.27	0.0442	0.9699
DCHS1	H18.30.002	Cv3	V1	subclass	51.97	0.03484	0.9746
DCHS2	H18.30.002	Cv3	V1	subclass	59.36	0.1847	0.8958
DCK	H18.30.002	Cv3	V1	subclass	71.65	0.05024	0.9668
DCLK1	H18.30.002	Cv3	V1	subclass	99.73	0.2469	0.8609
DCLK2	H18.30.002	Cv3	V1	subclass	96.5	0.1693	0.9042
DCLK3	H18.30.002	Cv3	V1	subclass	51.62	0.05872	0.9625
DCLRE1A	H18.30.002	Cv3	V1	subclass	53.36	0.005545	0.9893
DCLRE1B	H18.30.002	Cv3	V1	subclass	39.9	0.004197	0.99
DCLRE1C	H18.30.002	Cv3	V1	subclass	69.47	0.03055	0.9768
DCN	H18.30.002	Cv3	V1	subclass	39.02	0.1056	0.9382
DCP1A	H18.30.002	Cv3	V1	subclass	88.57	0.09269	0.945
DCP1B	H18.30.002	Cv3	V1	subclass	75.63	0.02081	0.9817
DCP2	H18.30.002	Cv3	V1	subclass	76.77	0.03764	0.9732
DCPS	H18.30.002	Cv3	V1	subclass	62.08	0.02146	0.9814
DCST1	H18.30.002	Cv3	V1	subclass	32.27	-0.005584	0.9948
DCST2	H18.30.002	Cv3	V1	subclass	35.24	0.007783	0.9882
DCSTAMP	H18.30.002	Cv3	V1	subclass	31.06	0.05877	0.9625
DCT	H18.30.002	Cv3	V1	subclass	69.63	0.04699	0.9685
DCTD	H18.30.002	Cv3	V1	subclass	67.09	0.03351	0.9753
DCTN1	H18.30.002	Cv3	V1	subclass	81.82	0.08179	0.9506
DCTN2	H18.30.002	Cv3	V1	subclass	82.83	0.0848	0.9491
DCTN3	H18.30.002	Cv3	V1	subclass	70.95	0.03824	0.9729
DCTN4	H18.30.002	Cv3	V1	subclass	85.59	0.05614	0.9638
DCTN5	H18.30.002	Cv3	V1	subclass	70.56	0.02886	0.9776
DCTN6	H18.30.002	Cv3	V1	subclass	75.63	0.03261	0.9758
DCTPP1	H18.30.002	Cv3	V1	subclass	49.7	0.005019	0.9896
DCUN1D1	H18.30.002	Cv3	V1	subclass	87.21	0.0633	0.9602
DCUN1D2	H18.30.002	Cv3	V1	subclass	87.89	0.09627	0.9431
DCUN1D3	H18.30.002	Cv3	V1	subclass	64.6	0.02636	0.9789
DCUN1D4	H18.30.002	Cv3	V1	subclass	91.36	0.08479	0.9491
DCUN1D5	H18.30.002	Cv3	V1	subclass	84.78	0.08235	0.9503
DCX	H18.30.002	Cv3	V1	subclass	86.84	0.1072	0.9374
DCXR	H18.30.002	Cv3	V1	subclass	58.71	0.02212	0.981
DDA1	H18.30.002	Cv3	V1	subclass	64.04	0.04268	0.9707
DDAH1	H18.30.002	Cv3	V1	subclass	96.09	0.3097	0.8243
DDAH2	H18.30.002	Cv3	V1	subclass	33.82	0.03777	0.9731
DDB1	H18.30.002	Cv3	V1	subclass	81.89	0.06353	0.96
DDB2	H18.30.002	Cv3	V1	subclass	56.56	0.04055	0.9717
DDC	H18.30.002	Cv3	V1	subclass	35.71	0.01634	0.9839
DDHD1	H18.30.002	Cv3	V1	subclass	94.72	0.1204	0.9304
DDHD2	H18.30.002	Cv3	V1	subclass	88.79	0.08707	0.9479
DDI2	H18.30.002	Cv3	V1	subclass	71.54	0.0339	0.9751
DDIAS	H18.30.002	Cv3	V1	subclass	34.01	-0.004319	0.9942
DDIT3	H18.30.002	Cv3	V1	subclass	64.29	0.04563	0.9692
DDIT4	H18.30.002	Cv3	V1	subclass	52.48	0.08645	0.9482
DDIT4L	H18.30.002	Cv3	V1	subclass	27.55	0.02556	0.9793
DDN	H18.30.002	Cv3	V1	subclass	58.98	0.04598	0.969
DDO	H18.30.002	Cv3	V1	subclass	31.37	0.02838	0.9779
DDOST	H18.30.002	Cv3	V1	subclass	65.94	0.02081	0.9817
DDR1	H18.30.002	Cv3	V1	subclass	51.78	0.1525	0.9133
DDR2	H18.30.002	Cv3	V1	subclass	60.07	0.2793	0.8422
DDRGK1	H18.30.002	Cv3	V1	subclass	76.3	0.07847	0.9523
DDT	H18.30.002	Cv3	V1	subclass	60.52	0.02965	0.9772
DDTL	H18.30.002	Cv3	V1	subclass	38.66	0.005145	0.9895
DDX1	H18.30.002	Cv3	V1	subclass	84.23	0.07588	0.9537
DDX10	H18.30.002	Cv3	V1	subclass	91.7	0.09032	0.9462
DDX11	H18.30.002	Cv3	V1	subclass	57.1	0.01981	0.9822
DDX17	H18.30.002	Cv3	V1	subclass	97.31	0.07622	0.9535
DDX18	H18.30.002	Cv3	V1	subclass	76.3	0.01741	0.9834
DDX19A	H18.30.002	Cv3	V1	subclass	81.02	0.08445	0.9492
DDX19B	H18.30.002	Cv3	V1	subclass	72.66	0.03085	0.9766
DDX20	H18.30.002	Cv3	V1	subclass	57.13	0.02816	0.978
DDX21	H18.30.002	Cv3	V1	subclass	72.39	0.05058	0.9666
DDX23	H18.30.002	Cv3	V1	subclass	61.37	0.01485	0.9847
DDX24	H18.30.002	Cv3	V1	subclass	92.61	0.08585	0.9485
DDX25	H18.30.002	Cv3	V1	subclass	71.38	0.0427	0.9707
DDX27	H18.30.002	Cv3	V1	subclass	64.92	0.02353	0.9803
DDX28	H18.30.002	Cv3	V1	subclass	42.98	-0.004009	0.9941
DDX31	H18.30.002	Cv3	V1	subclass	66.21	0.005911	0.9891
DDX39A	H18.30.002	Cv3	V1	subclass	50.88	0.001698	0.9912
DDX3X	H18.30.002	Cv3	V1	subclass	84.51	0.08104	0.951
DDX3Y	H18.30.002	Cv3	V1	subclass	80.9	0.05961	0.962
DDX4	H18.30.002	Cv3	V1	subclass	48.88	0.009929	0.9871
DDX41	H18.30.002	Cv3	V1	subclass	54.39	0.01121	0.9865
DDX42	H18.30.002	Cv3	V1	subclass	82.37	0.06324	0.9602
DDX43	H18.30.002	Cv3	V1	subclass	29.73	-0.0005173	0.9923
DDX46	H18.30.002	Cv3	V1	subclass	86.38	0.03953	0.9723
DDX47	H18.30.002	Cv3	V1	subclass	59.03	0.02618	0.979
DDX49	H18.30.002	Cv3	V1	subclass	62.67	0.01967	0.9823
DDX5	H18.30.002	Cv3	V1	subclass	96.14	0.08363	0.9497
DDX50	H18.30.002	Cv3	V1	subclass	86.07	0.07479	0.9542
DDX51	H18.30.002	Cv3	V1	subclass	76.43	0.0749	0.9542
DDX52	H18.30.002	Cv3	V1	subclass	72.55	0.01726	0.9835
DDX53	H18.30.002	Cv3	V1	subclass	16.46	-0.0001714	0.9921
DDX54	H18.30.002	Cv3	V1	subclass	59.02	0.0118	0.9862
DDX55	H18.30.002	Cv3	V1	subclass	71.02	0.04662	0.9687
DDX56	H18.30.002	Cv3	V1	subclass	59.06	0.008321	0.9879
DDX58	H18.30.002	Cv3	V1	subclass	64.74	0.00214	0.991
DDX59	H18.30.002	Cv3	V1	subclass	54.91	0.01443	0.9849
DDX6	H18.30.002	Cv3	V1	subclass	90.35	0.09843	0.942
DDX60	H18.30.002	Cv3	V1	subclass	40.31	0.07019	0.9566
DDX60L	H18.30.002	Cv3	V1	subclass	43.71	0.03258	0.9758
DEAF1	H18.30.002	Cv3	V1	subclass	88.49	0.1198	0.9307
DECR1	H18.30.002	Cv3	V1	subclass	86.65	0.1618	0.9083
DECR2	H18.30.002	Cv3	V1	subclass	49.05	0.003175	0.9905
DEDD	H18.30.002	Cv3	V1	subclass	56.62	0.01203	0.9861
DEDD2	H18.30.002	Cv3	V1	subclass	57.24	0.01621	0.984
DEF6	H18.30.002	Cv3	V1	subclass	47.78	0.01057	0.9868
DEF8	H18.30.002	Cv3	V1	subclass	75.85	0.05295	0.9654
DEFA5	H18.30.002	Cv3	V1	subclass	21.74	0.009554	0.9873
DEFA6	H18.30.002	Cv3	V1	subclass	18.26	-0.00721	0.9956
DEFB1	H18.30.002	Cv3	V1	subclass	25	0.006265	0.989
DEFB107A	H18.30.002	Cv3	V1	subclass	22.91	0.003755	0.9902
DEFB108B	H18.30.002	Cv3	V1	subclass	20.1	-0.003297	0.9937
DEFB112	H18.30.002	Cv3	V1	subclass	18.88	-0.0002323	0.9922
DEFB124	H18.30.002	Cv3	V1	subclass	30.28	-0.003615	0.9939
DEFB125	H18.30.002	Cv3	V1	subclass	17.49	0.007437	0.9884
DEFB126	H18.30.002	Cv3	V1	subclass	16.88	-0.00603	0.9951
DEFB131A	H18.30.002	Cv3	V1	subclass	29.97	0.004811	0.9897
DEFB134	H18.30.002	Cv3	V1	subclass	41.35	0.01357	0.9853
DEFB135	H18.30.002	Cv3	V1	subclass	29.19	-0.002259	0.9932
DEFB136	H18.30.002	Cv3	V1	subclass	22.33	-0.003129	0.9936
DEGS1	H18.30.002	Cv3	V1	subclass	71.95	0.01809	0.9831
DEGS2	H18.30.002	Cv3	V1	subclass	42.2	-0.001511	0.9928
DEK	H18.30.002	Cv3	V1	subclass	72.47	0.01514	0.9845
DELE1	H18.30.002	Cv3	V1	subclass	87.63	0.09553	0.9435
DENND10	H18.30.002	Cv3	V1	subclass	73.68	0.06133	0.9612
DENND1A	H18.30.002	Cv3	V1	subclass	97.25	0.1194	0.931
DENND1B	H18.30.002	Cv3	V1	subclass	92.97	0.1433	0.9182
DENND1C	H18.30.002	Cv3	V1	subclass	36.6	0.01484	0.9847
DENND2A	H18.30.002	Cv3	V1	subclass	72.54	0.08932	0.9467
DENND2B	H18.30.002	Cv3	V1	subclass	83.11	0.1827	0.8969
DENND2C	H18.30.002	Cv3	V1	subclass	45.35	0.02116	0.9815
DENND2D	H18.30.002	Cv3	V1	subclass	26.89	-0.002688	0.9934
DENND3	H18.30.002	Cv3	V1	subclass	85.1	0.183	0.8967
DENND4A	H18.30.002	Cv3	V1	subclass	96.94	0.1291	0.9258
DENND4B	H18.30.002	Cv3	V1	subclass	77.17	0.01984	0.9822
DENND4C	H18.30.002	Cv3	V1	subclass	94.11	0.1058	0.9381
DENND5A	H18.30.002	Cv3	V1	subclass	90.1	0.05276	0.9655
DENND5B	H18.30.002	Cv3	V1	subclass	98.01	0.1668	0.9056
DENND6A	H18.30.002	Cv3	V1	subclass	91.18	0.09627	0.9431
DENND6B	H18.30.002	Cv3	V1	subclass	76.36	0.06554	0.959
DENR	H18.30.002	Cv3	V1	subclass	83.09	0.06746	0.958
DEPDC1	H18.30.002	Cv3	V1	subclass	36.68	0.005888	0.9891
DEPDC1B	H18.30.002	Cv3	V1	subclass	58.07	0.05578	0.964
DEPDC4	H18.30.002	Cv3	V1	subclass	52.99	0.006402	0.9889
DEPDC5	H18.30.002	Cv3	V1	subclass	84.41	0.06416	0.9597
DEPDC7	H18.30.002	Cv3	V1	subclass	33.92	0.02001	0.9821
DEPTOR	H18.30.002	Cv3	V1	subclass	80.21	0.07218	0.9556
DERA	H18.30.002	Cv3	V1	subclass	62.27	0.01134	0.9864
DERL1	H18.30.002	Cv3	V1	subclass	65.59	0.0198	0.9822
DERL2	H18.30.002	Cv3	V1	subclass	60.58	0.009783	0.9872
DERL3	H18.30.002	Cv3	V1	subclass	39.97	0.02015	0.982
DES	H18.30.002	Cv3	V1	subclass	24.96	0.004144	0.99
DESI1	H18.30.002	Cv3	V1	subclass	72.26	0.06189	0.9609
DESI2	H18.30.002	Cv3	V1	subclass	75.14	0.02254	0.9808
DET1	H18.30.002	Cv3	V1	subclass	56.59	0.02434	0.9799
DEUP1	H18.30.002	Cv3	V1	subclass	45.78	0.004058	0.99
DEXI	H18.30.002	Cv3	V1	subclass	70.86	0.07704	0.9531
DFFA	H18.30.002	Cv3	V1	subclass	63.34	0.02937	0.9774
DFFB	H18.30.002	Cv3	V1	subclass	71.89	0.04946	0.9672
DGAT1	H18.30.002	Cv3	V1	subclass	65.29	0.02338	0.9804
DGAT2	H18.30.002	Cv3	V1	subclass	54.68	0.05097	0.9664
DGAT2L6	H18.30.002	Cv3	V1	subclass	35.75	-0.005086	0.9946
DGCR2	H18.30.002	Cv3	V1	subclass	87.76	0.05698	0.9634
DGCR6	H18.30.002	Cv3	V1	subclass	58.75	0.002267	0.9909
DGCR6L	H18.30.002	Cv3	V1	subclass	60.96	0.01701	0.9836
DGCR8	H18.30.002	Cv3	V1	subclass	77.1	0.03874	0.9727
DGKA	H18.30.002	Cv3	V1	subclass	62.39	0.06732	0.9581
DGKB	H18.30.002	Cv3	V1	subclass	99.03	0.1948	0.8902
DGKD	H18.30.002	Cv3	V1	subclass	86.47	0.4247	0.7525
DGKE	H18.30.002	Cv3	V1	subclass	88.8	0.2211	0.8756
DGKG	H18.30.002	Cv3	V1	subclass	91.69	0.4235	0.7532
DGKH	H18.30.002	Cv3	V1	subclass	92.44	0.2115	0.8809
DGKI	H18.30.002	Cv3	V1	subclass	99.32	0.2851	0.8388
DGKK	H18.30.002	Cv3	V1	subclass	48.55	0.009313	0.9874
DGKQ	H18.30.002	Cv3	V1	subclass	66.33	0.02918	0.9775
DGKZ	H18.30.002	Cv3	V1	subclass	94.94	0.2119	0.8807
DGUOK	H18.30.002	Cv3	V1	subclass	75.9	0.03142	0.9764
DHCR24	H18.30.002	Cv3	V1	subclass	69.12	0.04031	0.9719
DHCR7	H18.30.002	Cv3	V1	subclass	48.68	0.01092	0.9866
DHDDS	H18.30.002	Cv3	V1	subclass	80.09	0.1047	0.9387
DHDH	H18.30.002	Cv3	V1	subclass	43.88	-0.002321	0.9932
DHFR	H18.30.002	Cv3	V1	subclass	62.06	0.01697	0.9836
DHFR2	H18.30.002	Cv3	V1	subclass	49.31	0.002884	0.9906
DHH	H18.30.002	Cv3	V1	subclass	30.12	0.001727	0.9912
DHODH	H18.30.002	Cv3	V1	subclass	49.88	0.00442	0.9899
DHPS	H18.30.002	Cv3	V1	subclass	70.42	0.04048	0.9718
DHRS1	H18.30.002	Cv3	V1	subclass	61.39	0.01669	0.9838
DHRS11	H18.30.002	Cv3	V1	subclass	65.76	0.03918	0.9724
DHRS12	H18.30.002	Cv3	V1	subclass	58.48	0.001678	0.9912
DHRS13	H18.30.002	Cv3	V1	subclass	45.85	0.04662	0.9687
DHRS2	H18.30.002	Cv3	V1	subclass	26.43	0.001234	0.9915
DHRS3	H18.30.002	Cv3	V1	subclass	54.38	0.02493	0.9796
DHRS4	H18.30.002	Cv3	V1	subclass	46.76	0.008255	0.988
DHRS4L2	H18.30.002	Cv3	V1	subclass	58.04	0.04706	0.9684
DHRS7	H18.30.002	Cv3	V1	subclass	68.02	0.02736	0.9784
DHRS7B	H18.30.002	Cv3	V1	subclass	85.03	0.05366	0.9651
DHRS7C	H18.30.002	Cv3	V1	subclass	30.57	0.01041	0.9869
DHRS9	H18.30.002	Cv3	V1	subclass	32.91	0.04348	0.9703
DHRSX	H18.30.002	Cv3	V1	subclass	90.32	0.06113	0.9613
DHTKD1	H18.30.002	Cv3	V1	subclass	74.27	0.0412	0.9714
DHX15	H18.30.002	Cv3	V1	subclass	85.56	0.06519	0.9592
DHX16	H18.30.002	Cv3	V1	subclass	57.4	0.01709	0.9835
DHX29	H18.30.002	Cv3	V1	subclass	85.74	0.05284	0.9655
DHX30	H18.30.002	Cv3	V1	subclass	85.15	0.04142	0.9713
DHX32	H18.30.002	Cv3	V1	subclass	77.88	0.07177	0.9558
DHX33	H18.30.002	Cv3	V1	subclass	74.82	0.05688	0.9634
DHX34	H18.30.002	Cv3	V1	subclass	65.81	0.02164	0.9813
DHX35	H18.30.002	Cv3	V1	subclass	75.57	0.05583	0.964
DHX36	H18.30.002	Cv3	V1	subclass	90.71	0.05811	0.9628
DHX37	H18.30.002	Cv3	V1	subclass	52.32	0.006033	0.9891
DHX38	H18.30.002	Cv3	V1	subclass	60.78	0.00925	0.9875
DHX40	H18.30.002	Cv3	V1	subclass	67.76	0.03204	0.976
DHX57	H18.30.002	Cv3	V1	subclass	85.73	0.03532	0.9744
DHX58	H18.30.002	Cv3	V1	subclass	45.9	0.009286	0.9874
DHX8	H18.30.002	Cv3	V1	subclass	68.66	0.03099	0.9766
DHX9	H18.30.002	Cv3	V1	subclass	87.4	0.06366	0.96
DIABLO	H18.30.002	Cv3	V1	subclass	69.99	0.02742	0.9784
DIAPH1	H18.30.002	Cv3	V1	subclass	87.65	0.1334	0.9236
DIAPH2	H18.30.002	Cv3	V1	subclass	95.46	0.2281	0.8716
DIAPH3	H18.30.002	Cv3	V1	subclass	52.19	0.02036	0.9819
DICER1	H18.30.002	Cv3	V1	subclass	93.42	0.08202	0.9505
DIDO1	H18.30.002	Cv3	V1	subclass	88.3	0.06955	0.9569
DIMT1	H18.30.002	Cv3	V1	subclass	62.86	0.02854	0.9778
DIO1	H18.30.002	Cv3	V1	subclass	38.23	0.002661	0.9907
DIO2	H18.30.002	Cv3	V1	subclass	42.21	0.09915	0.9416
DIO3	H18.30.002	Cv3	V1	subclass	22.33	0.009519	0.9873
DIP2A	H18.30.002	Cv3	V1	subclass	94.85	0.2366	0.8668
DIP2B	H18.30.002	Cv3	V1	subclass	97.01	0.08294	0.95
DIP2C	H18.30.002	Cv3	V1	subclass	98.47	0.0965	0.943
DIPK1A	H18.30.002	Cv3	V1	subclass	95.42	0.1075	0.9372
DIPK1B	H18.30.002	Cv3	V1	subclass	70.98	0.05945	0.9621
DIPK1C	H18.30.002	Cv3	V1	subclass	42.62	0.111	0.9354
DIRAS1	H18.30.002	Cv3	V1	subclass	81.16	0.06503	0.9593
DIRAS2	H18.30.002	Cv3	V1	subclass	90.06	0.3297	0.8122
DIRAS3	H18.30.002	Cv3	V1	subclass	52.18	0.02746	0.9783
DIS3	H18.30.002	Cv3	V1	subclass	74.61	0.03456	0.9748
DIS3L	H18.30.002	Cv3	V1	subclass	69.51	0.01257	0.9858
DIS3L2	H18.30.002	Cv3	V1	subclass	93.84	0.0871	0.9479
DISP1	H18.30.002	Cv3	V1	subclass	87.42	0.05601	0.9639
DISP2	H18.30.002	Cv3	V1	subclass	55.8	0.01476	0.9847
DISP3	H18.30.002	Cv3	V1	subclass	56	0.04009	0.972
DIXDC1	H18.30.002	Cv3	V1	subclass	91.68	0.1034	0.9394
DKC1	H18.30.002	Cv3	V1	subclass	59.7	0.01706	0.9836
DKK1	H18.30.002	Cv3	V1	subclass	37.07	0.01462	0.9848
DKK2	H18.30.002	Cv3	V1	subclass	60.86	0.185	0.8956
DKK3	H18.30.002	Cv3	V1	subclass	93.63	0.2196	0.8764
DKK4	H18.30.002	Cv3	V1	subclass	33.66	0.0007622	0.9917
DKKL1	H18.30.002	Cv3	V1	subclass	30.47	0.00391	0.9901
DLAT	H18.30.002	Cv3	V1	subclass	71.94	0.08279	0.9501
DLC1	H18.30.002	Cv3	V1	subclass	95.63	0.5507	0.665
DLD	H18.30.002	Cv3	V1	subclass	73.87	0.04818	0.9679
DLEC1	H18.30.002	Cv3	V1	subclass	42.87	0.002902	0.9906
DLEU7	H18.30.002	Cv3	V1	subclass	77.36	0.05513	0.9643
DLG1	H18.30.002	Cv3	V1	subclass	98.67	0.205	0.8846
DLG2	H18.30.002	Cv3	V1	subclass	99.93	0.2491	0.8597
DLG3	H18.30.002	Cv3	V1	subclass	80.67	0.07536	0.9539
DLG4	H18.30.002	Cv3	V1	subclass	79.66	0.06857	0.9574
DLG5	H18.30.002	Cv3	V1	subclass	91.45	0.1728	0.9023
DLGAP1	H18.30.002	Cv3	V1	subclass	99.93	0.3439	0.8035
DLGAP2	H18.30.002	Cv3	V1	subclass	99.58	0.2166	0.878
DLGAP3	H18.30.002	Cv3	V1	subclass	88.98	0.134	0.9232
DLGAP4	H18.30.002	Cv3	V1	subclass	96.52	0.1488	0.9153
DLGAP5	H18.30.002	Cv3	V1	subclass	34.78	0.001788	0.9912
DLK1	H18.30.002	Cv3	V1	subclass	18.72	0.006036	0.9891
DLK2	H18.30.002	Cv3	V1	subclass	52.52	0.01986	0.9822
DLL1	H18.30.002	Cv3	V1	subclass	57.85	0.00119	0.9915
DLL3	H18.30.002	Cv3	V1	subclass	47.26	0.02673	0.9787
DLL4	H18.30.002	Cv3	V1	subclass	39.7	0.01103	0.9866
DLST	H18.30.002	Cv3	V1	subclass	80.85	0.07767	0.9528
DLX1	H18.30.002	Cv3	V1	subclass	51.64	0.2765	0.8439
DLX2	H18.30.002	Cv3	V1	subclass	41.88	0.1212	0.93
DLX3	H18.30.002	Cv3	V1	subclass	25.37	-0.006651	0.9954
DLX4	H18.30.002	Cv3	V1	subclass	30.39	0.006106	0.989
DLX5	H18.30.002	Cv3	V1	subclass	45.14	0.1512	0.914
DLX6	H18.30.002	Cv3	V1	subclass	42.15	0.1334	0.9235
DMAC1	H18.30.002	Cv3	V1	subclass	64.71	0.03242	0.9758
DMAC2	H18.30.002	Cv3	V1	subclass	63.28	0.03098	0.9766
DMAC2L	H18.30.002	Cv3	V1	subclass	66.61	0.02771	0.9782
DMAP1	H18.30.002	Cv3	V1	subclass	66.85	0.03076	0.9767
DMBT1	H18.30.002	Cv3	V1	subclass	27.69	0.006481	0.9888
DMBX1	H18.30.002	Cv3	V1	subclass	25.26	0.0003206	0.9919
DMC1	H18.30.002	Cv3	V1	subclass	43.62	0.009048	0.9876
DMD	H18.30.002	Cv3	V1	subclass	99.5	0.3593	0.7941
DMGDH	H18.30.002	Cv3	V1	subclass	47.11	0.02443	0.9799
DMKN	H18.30.002	Cv3	V1	subclass	63.26	0.06948	0.957
DMP1	H18.30.002	Cv3	V1	subclass	41.04	0.01681	0.9837
DMPK	H18.30.002	Cv3	V1	subclass	71.71	0.03127	0.9764
DMRT1	H18.30.002	Cv3	V1	subclass	38.17	0.002484	0.9908
DMRT2	H18.30.002	Cv3	V1	subclass	33.22	0.004648	0.9898
DMRT3	H18.30.002	Cv3	V1	subclass	31.4	0.01322	0.9855
DMRTA1	H18.30.002	Cv3	V1	subclass	22.31	0.004379	0.9899
DMRTA2	H18.30.002	Cv3	V1	subclass	33.02	0.007745	0.9882
DMRTB1	H18.30.002	Cv3	V1	subclass	20.25	-0.008892	0.9965
DMRTC1	H18.30.002	Cv3	V1	subclass	36.66	0.01166	0.9863
DMRTC1B	H18.30.002	Cv3	V1	subclass	42.48	0.00504	0.9896
DMRTC2	H18.30.002	Cv3	V1	subclass	26.68	0.002433	0.9909
DMTF1	H18.30.002	Cv3	V1	subclass	90.63	0.07074	0.9563
DMTN	H18.30.002	Cv3	V1	subclass	88.84	0.1663	0.9058
DMWD	H18.30.002	Cv3	V1	subclass	71.7	0.03444	0.9748
DMXL1	H18.30.002	Cv3	V1	subclass	95.18	0.09373	0.9444
DMXL2	H18.30.002	Cv3	V1	subclass	93.9	0.1183	0.9315
DNA2	H18.30.002	Cv3	V1	subclass	68.67	0.02141	0.9814
DNAAF1	H18.30.002	Cv3	V1	subclass	55.09	0.02328	0.9804
DNAAF2	H18.30.002	Cv3	V1	subclass	63.87	0.02241	0.9809
DNAAF3	H18.30.002	Cv3	V1	subclass	36.03	0.007367	0.9884
DNAAF4	H18.30.002	Cv3	V1	subclass	31.21	0.002001	0.9911
DNAAF5	H18.30.002	Cv3	V1	subclass	73.56	0.07216	0.9556
DNAAF6	H18.30.002	Cv3	V1	subclass	25.66	0.002529	0.9908
DNAH1	H18.30.002	Cv3	V1	subclass	69.31	0.05871	0.9625
DNAH10	H18.30.002	Cv3	V1	subclass	59.41	0.02026	0.982
DNAH11	H18.30.002	Cv3	V1	subclass	46.48	0.03153	0.9763
DNAH12	H18.30.002	Cv3	V1	subclass	52.07	0.003328	0.9904
DNAH14	H18.30.002	Cv3	V1	subclass	80.5	0.1385	0.9208
DNAH17	H18.30.002	Cv3	V1	subclass	50.25	0.02336	0.9804
DNAH2	H18.30.002	Cv3	V1	subclass	54.14	0.0235	0.9803
DNAH3	H18.30.002	Cv3	V1	subclass	48.4	0.02062	0.9818
DNAH5	H18.30.002	Cv3	V1	subclass	59.78	0.03828	0.9729
DNAH6	H18.30.002	Cv3	V1	subclass	85.53	0.15	0.9146
DNAH7	H18.30.002	Cv3	V1	subclass	90.61	0.1383	0.9209
DNAH8	H18.30.002	Cv3	V1	subclass	46.46	0.008382	0.9879
DNAH9	H18.30.002	Cv3	V1	subclass	78.04	0.08324	0.9499
DNAI1	H18.30.002	Cv3	V1	subclass	69.06	0.1574	0.9106
DNAI2	H18.30.002	Cv3	V1	subclass	37.11	0.003254	0.9904
DNAI3	H18.30.002	Cv3	V1	subclass	44.64	0.09496	0.9438
DNAI4	H18.30.002	Cv3	V1	subclass	81.09	0.06644	0.9585
DNAJA1	H18.30.002	Cv3	V1	subclass	72.27	0.01605	0.9841
DNAJA2	H18.30.002	Cv3	V1	subclass	69.76	0.0301	0.977
DNAJA3	H18.30.002	Cv3	V1	subclass	74.37	0.04959	0.9671
DNAJA4	H18.30.002	Cv3	V1	subclass	68.32	0.05257	0.9656
DNAJB1	H18.30.002	Cv3	V1	subclass	67.14	0.03395	0.9751
DNAJB11	H18.30.002	Cv3	V1	subclass	62.94	0.02258	0.9808
DNAJB12	H18.30.002	Cv3	V1	subclass	74.05	0.04662	0.9687
DNAJB13	H18.30.002	Cv3	V1	subclass	39.03	-0.001817	0.993
DNAJB14	H18.30.002	Cv3	V1	subclass	93.52	0.1122	0.9347
DNAJB2	H18.30.002	Cv3	V1	subclass	78.35	0.02233	0.9809
DNAJB4	H18.30.002	Cv3	V1	subclass	81.03	0.05814	0.9628
DNAJB5	H18.30.002	Cv3	V1	subclass	55.68	0.04243	0.9708
DNAJB6	H18.30.002	Cv3	V1	subclass	89.05	0.07256	0.9554
DNAJB7	H18.30.002	Cv3	V1	subclass	35.24	-0.006124	0.9951
DNAJB8	H18.30.002	Cv3	V1	subclass	16.88	-0.001709	0.9929
DNAJB9	H18.30.002	Cv3	V1	subclass	63.85	0.02138	0.9814
DNAJC1	H18.30.002	Cv3	V1	subclass	94.45	0.1349	0.9227
DNAJC10	H18.30.002	Cv3	V1	subclass	80.12	0.06071	0.9615
DNAJC11	H18.30.002	Cv3	V1	subclass	84.31	0.1156	0.933
DNAJC12	H18.30.002	Cv3	V1	subclass	63.67	0.03205	0.976
DNAJC13	H18.30.002	Cv3	V1	subclass	83.84	0.06138	0.9611
DNAJC14	H18.30.002	Cv3	V1	subclass	52.08	0.01386	0.9852
DNAJC15	H18.30.002	Cv3	V1	subclass	73.6	0.05776	0.963
DNAJC16	H18.30.002	Cv3	V1	subclass	80.79	0.05741	0.9632
DNAJC17	H18.30.002	Cv3	V1	subclass	77.25	0.03406	0.975
DNAJC18	H18.30.002	Cv3	V1	subclass	84.97	0.09206	0.9453
DNAJC19	H18.30.002	Cv3	V1	subclass	73	0.04241	0.9708
DNAJC2	H18.30.002	Cv3	V1	subclass	73.58	0.04121	0.9714
DNAJC21	H18.30.002	Cv3	V1	subclass	79.14	0.2163	0.8782
DNAJC22	H18.30.002	Cv3	V1	subclass	30.95	0.01592	0.9841
DNAJC24	H18.30.002	Cv3	V1	subclass	81.05	0.0442	0.9699
DNAJC25-GNG10	H18.30.002	Cv3	V1	subclass	38.52	0.007244	0.9885
DNAJC27	H18.30.002	Cv3	V1	subclass	73.53	0.0347	0.9747
DNAJC28	H18.30.002	Cv3	V1	subclass	47.9	0.00963	0.9873
DNAJC3	H18.30.002	Cv3	V1	subclass	80.83	0.0691	0.9572
DNAJC30	H18.30.002	Cv3	V1	subclass	59	0.02117	0.9815
DNAJC4	H18.30.002	Cv3	V1	subclass	58.87	0.02085	0.9817
DNAJC5	H18.30.002	Cv3	V1	subclass	87.61	0.07754	0.9528
DNAJC5B	H18.30.002	Cv3	V1	subclass	35.15	0.02971	0.9772
DNAJC5G	H18.30.002	Cv3	V1	subclass	71.03	0.1311	0.9248
DNAJC6	H18.30.002	Cv3	V1	subclass	97.95	0.1194	0.9309
DNAJC7	H18.30.002	Cv3	V1	subclass	86.18	0.04005	0.972
DNAJC8	H18.30.002	Cv3	V1	subclass	74.96	0.03797	0.973
DNAJC9	H18.30.002	Cv3	V1	subclass	61.7	0.04118	0.9714
DNAL1	H18.30.002	Cv3	V1	subclass	76.8	0.0654	0.9591
DNAL4	H18.30.002	Cv3	V1	subclass	68	0.03067	0.9767
DNALI1	H18.30.002	Cv3	V1	subclass	49.72	0.01456	0.9848
DNASE1	H18.30.002	Cv3	V1	subclass	76.46	0.02508	0.9795
DNASE1L1	H18.30.002	Cv3	V1	subclass	47.91	0.002416	0.9909
DNASE1L2	H18.30.002	Cv3	V1	subclass	47.44	0.002769	0.9907
DNASE1L3	H18.30.002	Cv3	V1	subclass	26.84	-0.004862	0.9945
DNASE2	H18.30.002	Cv3	V1	subclass	45.71	0.00425	0.99
DNASE2B	H18.30.002	Cv3	V1	subclass	33.21	-0.000991	0.9926
DND1	H18.30.002	Cv3	V1	subclass	55.21	0.0149	0.9846
DNER	H18.30.002	Cv3	V1	subclass	92.05	0.5174	0.6892
DNHD1	H18.30.002	Cv3	V1	subclass	83.69	0.04458	0.9697
DNLZ	H18.30.002	Cv3	V1	subclass	50.1	0.009613	0.9873
DNM1	H18.30.002	Cv3	V1	subclass	98	0.2015	0.8865
DNM1L	H18.30.002	Cv3	V1	subclass	95.7	0.1607	0.9089
DNM2	H18.30.002	Cv3	V1	subclass	86.44	0.05096	0.9665
DNM3	H18.30.002	Cv3	V1	subclass	98.78	0.1065	0.9377
DNMBP	H18.30.002	Cv3	V1	subclass	75.7	0.08542	0.9487
DNMT1	H18.30.002	Cv3	V1	subclass	76.6	0.03391	0.9751
DNMT3A	H18.30.002	Cv3	V1	subclass	92.78	0.05924	0.9622
DNMT3B	H18.30.002	Cv3	V1	subclass	49.03	0.05675	0.9635
DNMT3L	H18.30.002	Cv3	V1	subclass	35.86	0.001201	0.9915
DNPEP	H18.30.002	Cv3	V1	subclass	52.51	0.01465	0.9848
DNPH1	H18.30.002	Cv3	V1	subclass	54.29	0.004115	0.99
DNTT	H18.30.002	Cv3	V1	subclass	23.4	-0.005209	0.9946
DNTTIP1	H18.30.002	Cv3	V1	subclass	66.18	0.02588	0.9791
DNTTIP2	H18.30.002	Cv3	V1	subclass	56.76	0.01903	0.9826
DOC2A	H18.30.002	Cv3	V1	subclass	70.26	0.1162	0.9327
DOC2B	H18.30.002	Cv3	V1	subclass	39.61	0.04376	0.9701
DOCK1	H18.30.002	Cv3	V1	subclass	73.16	0.5019	0.7002
DOCK10	H18.30.002	Cv3	V1	subclass	89.41	0.566	0.6536
DOCK11	H18.30.002	Cv3	V1	subclass	78.62	0.4337	0.7465
DOCK2	H18.30.002	Cv3	V1	subclass	59.72	0.1753	0.9009
DOCK3	H18.30.002	Cv3	V1	subclass	99.64	0.1766	0.9002
DOCK4	H18.30.002	Cv3	V1	subclass	98.31	0.2387	0.8656
DOCK5	H18.30.002	Cv3	V1	subclass	74.79	0.5976	0.6293
DOCK6	H18.30.002	Cv3	V1	subclass	55.02	0.03817	0.9729
DOCK7	H18.30.002	Cv3	V1	subclass	91.07	0.08629	0.9483
DOCK8	H18.30.002	Cv3	V1	subclass	58.16	0.5864	0.638
DOCK9	H18.30.002	Cv3	V1	subclass	95.54	0.1474	0.916
DOHH	H18.30.002	Cv3	V1	subclass	59.15	0.005562	0.9893
DOK1	H18.30.002	Cv3	V1	subclass	36.08	0.001757	0.9912
DOK2	H18.30.002	Cv3	V1	subclass	25.16	-0.0003594	0.9922
DOK3	H18.30.002	Cv3	V1	subclass	49.88	0.003202	0.9905
DOK4	H18.30.002	Cv3	V1	subclass	53.19	0.02503	0.9796
DOK5	H18.30.002	Cv3	V1	subclass	90.03	0.1868	0.8946
DOK6	H18.30.002	Cv3	V1	subclass	95.75	0.2682	0.8487
DOK7	H18.30.002	Cv3	V1	subclass	35.58	0.02567	0.9792
DOLK	H18.30.002	Cv3	V1	subclass	44.09	0.01383	0.9852
DOLPP1	H18.30.002	Cv3	V1	subclass	49.47	0.008181	0.988
DONSON	H18.30.002	Cv3	V1	subclass	59.61	0.03279	0.9757
DOP1A	H18.30.002	Cv3	V1	subclass	95.32	0.1507	0.9143
DOP1B	H18.30.002	Cv3	V1	subclass	92.2	0.1335	0.9235
DOT1L	H18.30.002	Cv3	V1	subclass	71.07	0.03871	0.9727
DPAGT1	H18.30.002	Cv3	V1	subclass	55	0.006194	0.989
DPCD	H18.30.002	Cv3	V1	subclass	59.52	0.03114	0.9765
DPEP1	H18.30.002	Cv3	V1	subclass	34.52	-0.002584	0.9933
DPEP2	H18.30.002	Cv3	V1	subclass	32.56	0.02521	0.9795
DPEP3	H18.30.002	Cv3	V1	subclass	19.73	-0.002968	0.9935
DPF1	H18.30.002	Cv3	V1	subclass	77.57	0.07729	0.953
DPF2	H18.30.002	Cv3	V1	subclass	75.21	0.02433	0.9799
DPF3	H18.30.002	Cv3	V1	subclass	65.85	0.2096	0.882
DPH1	H18.30.002	Cv3	V1	subclass	54.84	0.02717	0.9785
DPH2	H18.30.002	Cv3	V1	subclass	56.86	0.01147	0.9864
DPH3	H18.30.002	Cv3	V1	subclass	62.63	0.04006	0.972
DPH5	H18.30.002	Cv3	V1	subclass	65.18	0.01333	0.9854
DPH6	H18.30.002	Cv3	V1	subclass	79.06	0.03611	0.974
DPH7	H18.30.002	Cv3	V1	subclass	71.87	0.03294	0.9756
DPM1	H18.30.002	Cv3	V1	subclass	80.45	0.05517	0.9643
DPM2	H18.30.002	Cv3	V1	subclass	64.28	0.02311	0.9805
DPM3	H18.30.002	Cv3	V1	subclass	58.05	0.01186	0.9862
DPP10	H18.30.002	Cv3	V1	subclass	99.91	0.6015	0.6262
DPP3	H18.30.002	Cv3	V1	subclass	53.49	0.007362	0.9884
DPP4	H18.30.002	Cv3	V1	subclass	78.83	0.2432	0.8631
DPP6	H18.30.002	Cv3	V1	subclass	99.6	0.2089	0.8824
DPP7	H18.30.002	Cv3	V1	subclass	78.04	0.04501	0.9695
DPP8	H18.30.002	Cv3	V1	subclass	88.82	0.05944	0.9621
DPP9	H18.30.002	Cv3	V1	subclass	68.7	0.01571	0.9842
DPPA2	H18.30.002	Cv3	V1	subclass	33.17	0.001258	0.9914
DPPA3	H18.30.002	Cv3	V1	subclass	26.24	7.412e-05	0.992
DPPA4	H18.30.002	Cv3	V1	subclass	27.99	-0.001715	0.9929
DPRX	H18.30.002	Cv3	V1	subclass	39.2	0.008065	0.9881
DPT	H18.30.002	Cv3	V1	subclass	56.31	0.1238	0.9286
DPY19L1	H18.30.002	Cv3	V1	subclass	86.58	0.412	0.7607
DPY19L2	H18.30.002	Cv3	V1	subclass	95.25	0.1491	0.9151
DPY19L3	H18.30.002	Cv3	V1	subclass	87.26	0.1148	0.9334
DPY19L4	H18.30.002	Cv3	V1	subclass	71.68	0.02515	0.9795
DPY30	H18.30.002	Cv3	V1	subclass	73.27	0.06209	0.9608
DPYD	H18.30.002	Cv3	V1	subclass	93.53	0.2314	0.8697
DPYS	H18.30.002	Cv3	V1	subclass	57.16	0.07168	0.9558
DPYSL2	H18.30.002	Cv3	V1	subclass	96.71	0.08671	0.9481
DPYSL3	H18.30.002	Cv3	V1	subclass	61.44	0.1127	0.9345
DPYSL4	H18.30.002	Cv3	V1	subclass	66.4	0.0382	0.9729
DPYSL5	H18.30.002	Cv3	V1	subclass	83.42	0.1221	0.9296
DQX1	H18.30.002	Cv3	V1	subclass	36.68	-9.921e-05	0.9921
DR1	H18.30.002	Cv3	V1	subclass	60.3	0.02364	0.9803
DRAM1	H18.30.002	Cv3	V1	subclass	42.83	0.04063	0.9717
DRAM2	H18.30.002	Cv3	V1	subclass	74.51	0.04776	0.9681
DRAP1	H18.30.002	Cv3	V1	subclass	67.79	0.04252	0.9707
DRAXIN	H18.30.002	Cv3	V1	subclass	37.52	0.002421	0.9909
DRC1	H18.30.002	Cv3	V1	subclass	50.76	0.024	0.9801
DRC3	H18.30.002	Cv3	V1	subclass	59.96	0.02356	0.9803
DRC7	H18.30.002	Cv3	V1	subclass	35.98	0.003493	0.9903
DRD1	H18.30.002	Cv3	V1	subclass	35.48	0.02359	0.9803
DRD2	H18.30.002	Cv3	V1	subclass	46.38	0.007767	0.9882
DRD3	H18.30.002	Cv3	V1	subclass	38.11	0.01819	0.983
DRD4	H18.30.002	Cv3	V1	subclass	44.66	-0.006337	0.9952
DRD5	H18.30.002	Cv3	V1	subclass	38.38	0.0323	0.9759
DRG1	H18.30.002	Cv3	V1	subclass	67.03	0.03461	0.9747
DRG2	H18.30.002	Cv3	V1	subclass	64.01	0.03126	0.9764
DRGX	H18.30.002	Cv3	V1	subclass	34.56	0.0149	0.9846
DRICH1	H18.30.002	Cv3	V1	subclass	67.09	0.03332	0.9754
DROSHA	H18.30.002	Cv3	V1	subclass	85.08	0.07405	0.9546
DRP2	H18.30.002	Cv3	V1	subclass	87.24	0.128	0.9264
DSC1	H18.30.002	Cv3	V1	subclass	34.07	0.003643	0.9903
DSC2	H18.30.002	Cv3	V1	subclass	46.19	0.006452	0.9889
DSC3	H18.30.002	Cv3	V1	subclass	28.54	-0.00297	0.9935
DSCAM	H18.30.002	Cv3	V1	subclass	99.8	0.2697	0.8478
DSCAML1	H18.30.002	Cv3	V1	subclass	98.02	0.2543	0.8567
DSCC1	H18.30.002	Cv3	V1	subclass	60.64	0.02805	0.978
DSE	H18.30.002	Cv3	V1	subclass	84.56	0.04769	0.9681
DSEL	H18.30.002	Cv3	V1	subclass	58.24	0.1499	0.9147
DSG1	H18.30.002	Cv3	V1	subclass	26.72	0.002357	0.9909
DSG2	H18.30.002	Cv3	V1	subclass	37.51	0.008648	0.9878
DSG3	H18.30.002	Cv3	V1	subclass	32.56	0.01088	0.9867
DSG4	H18.30.002	Cv3	V1	subclass	22.03	-0.002699	0.9934
DSN1	H18.30.002	Cv3	V1	subclass	56.48	0.01217	0.986
DSP	H18.30.002	Cv3	V1	subclass	39.03	0.02862	0.9778
DSPP	H18.30.002	Cv3	V1	subclass	20.03	0.00761	0.9883
DST	H18.30.002	Cv3	V1	subclass	99.1	0.1502	0.9145
DSTN	H18.30.002	Cv3	V1	subclass	87.87	0.1058	0.9381
DSTYK	H18.30.002	Cv3	V1	subclass	86.45	0.08241	0.9503
DTD1	H18.30.002	Cv3	V1	subclass	89.08	0.07042	0.9565
DTD2	H18.30.002	Cv3	V1	subclass	67.26	0.01612	0.984
DTHD1	H18.30.002	Cv3	V1	subclass	27.66	0.004352	0.9899
DTL	H18.30.002	Cv3	V1	subclass	33.11	0.001425	0.9914
DTNA	H18.30.002	Cv3	V1	subclass	99.09	0.2596	0.8536
DTNB	H18.30.002	Cv3	V1	subclass	96.94	0.1584	0.9101
DTNBP1	H18.30.002	Cv3	V1	subclass	80.06	0.05507	0.9644
DTWD1	H18.30.002	Cv3	V1	subclass	87.16	0.1008	0.9407
DTWD2	H18.30.002	Cv3	V1	subclass	91.62	0.1101	0.9359
DTX1	H18.30.002	Cv3	V1	subclass	70.75	0.02908	0.9775
DTX2	H18.30.002	Cv3	V1	subclass	66.04	0.01926	0.9825
DTX3	H18.30.002	Cv3	V1	subclass	80.08	0.06516	0.9592
DTX3L	H18.30.002	Cv3	V1	subclass	31.4	0.03115	0.9765
DTX4	H18.30.002	Cv3	V1	subclass	67.64	0.05854	0.9626
DTYMK	H18.30.002	Cv3	V1	subclass	52.72	0.01395	0.9851
DUOX1	H18.30.002	Cv3	V1	subclass	59.94	0.005416	0.9894
DUOX2	H18.30.002	Cv3	V1	subclass	27.53	0.0006694	0.9917
DUOXA1	H18.30.002	Cv3	V1	subclass	38.27	0.002823	0.9907
DUOXA2	H18.30.002	Cv3	V1	subclass	17.76	-0.004541	0.9943
DUS1L	H18.30.002	Cv3	V1	subclass	69.84	0.04406	0.97
DUS2	H18.30.002	Cv3	V1	subclass	62.91	0.02033	0.9819
DUS3L	H18.30.002	Cv3	V1	subclass	55.39	0.001264	0.9914
DUS4L	H18.30.002	Cv3	V1	subclass	49.42	0.006431	0.9889
DUSP1	H18.30.002	Cv3	V1	subclass	69.76	0.04943	0.9672
DUSP10	H18.30.002	Cv3	V1	subclass	56.78	0.1255	0.9277
DUSP11	H18.30.002	Cv3	V1	subclass	69.26	0.05563	0.9641
DUSP12	H18.30.002	Cv3	V1	subclass	66.99	0.04879	0.9676
DUSP13	H18.30.002	Cv3	V1	subclass	26.11	0.002097	0.991
DUSP14	H18.30.002	Cv3	V1	subclass	66.56	0.1068	0.9376
DUSP15	H18.30.002	Cv3	V1	subclass	46.21	0.01621	0.984
DUSP16	H18.30.002	Cv3	V1	subclass	75.16	0.03787	0.9731
DUSP18	H18.30.002	Cv3	V1	subclass	61.95	0.01614	0.984
DUSP19	H18.30.002	Cv3	V1	subclass	60.89	0.04016	0.9719
DUSP2	H18.30.002	Cv3	V1	subclass	48.56	0.02302	0.9806
DUSP22	H18.30.002	Cv3	V1	subclass	63.62	0.04813	0.9679
DUSP23	H18.30.002	Cv3	V1	subclass	44.67	0.006351	0.9889
DUSP26	H18.30.002	Cv3	V1	subclass	68.95	0.05326	0.9653
DUSP28	H18.30.002	Cv3	V1	subclass	52.67	0.03085	0.9766
DUSP29	H18.30.002	Cv3	V1	subclass	30.39	0.003383	0.9904
DUSP3	H18.30.002	Cv3	V1	subclass	74.12	0.05404	0.9649
DUSP4	H18.30.002	Cv3	V1	subclass	55.85	0.1521	0.9135
DUSP5	H18.30.002	Cv3	V1	subclass	54.58	0.06082	0.9614
DUSP6	H18.30.002	Cv3	V1	subclass	65.14	0.07015	0.9566
DUSP7	H18.30.002	Cv3	V1	subclass	61.9	0.02917	0.9775
DUSP8	H18.30.002	Cv3	V1	subclass	72.92	0.06756	0.958
DUSP9	H18.30.002	Cv3	V1	subclass	31.85	-0.003068	0.9936
DUT	H18.30.002	Cv3	V1	subclass	79.57	0.03606	0.974
DUXA	H18.30.002	Cv3	V1	subclass	31.46	-0.001023	0.9926
DUXB	H18.30.002	Cv3	V1	subclass	34.69	-0.009341	0.9967
DVL1	H18.30.002	Cv3	V1	subclass	64.03	0.0185	0.9828
DVL2	H18.30.002	Cv3	V1	subclass	65.24	0.02118	0.9815
DVL3	H18.30.002	Cv3	V1	subclass	67.17	0.03953	0.9723
DXO	H18.30.002	Cv3	V1	subclass	53.97	0.01209	0.986
DYDC1	H18.30.002	Cv3	V1	subclass	36.08	0.001343	0.9914
DYDC2	H18.30.002	Cv3	V1	subclass	31.83	-0.003043	0.9936
DYM	H18.30.002	Cv3	V1	subclass	97.03	0.1225	0.9293
DYNAP	H18.30.002	Cv3	V1	subclass	26.03	0.07926	0.9519
DYNC1H1	H18.30.002	Cv3	V1	subclass	95.32	0.1129	0.9344
DYNC1I1	H18.30.002	Cv3	V1	subclass	98.34	0.253	0.8574
DYNC1I2	H18.30.002	Cv3	V1	subclass	92.82	0.1205	0.9304
DYNC1LI1	H18.30.002	Cv3	V1	subclass	88.68	0.1125	0.9346
DYNC1LI2	H18.30.002	Cv3	V1	subclass	88.02	0.06447	0.9596
DYNC2H1	H18.30.002	Cv3	V1	subclass	95.1	0.1289	0.9259
DYNC2I1	H18.30.002	Cv3	V1	subclass	93.97	0.1334	0.9235
DYNC2I2	H18.30.002	Cv3	V1	subclass	50.98	0.02159	0.9813
DYNC2LI1	H18.30.002	Cv3	V1	subclass	90.84	0.1265	0.9272
DYNLL1	H18.30.002	Cv3	V1	subclass	92.12	0.1398	0.9201
DYNLL2	H18.30.002	Cv3	V1	subclass	49.68	0.00749	0.9883
DYNLRB1	H18.30.002	Cv3	V1	subclass	86.23	0.1182	0.9316
DYNLRB2	H18.30.002	Cv3	V1	subclass	49.9	0.01025	0.987
DYNLT1	H18.30.002	Cv3	V1	subclass	76.26	0.06982	0.9568
DYNLT2	H18.30.002	Cv3	V1	subclass	55.17	0.01671	0.9837
DYNLT2B	H18.30.002	Cv3	V1	subclass	79.55	0.08378	0.9496
DYNLT3	H18.30.002	Cv3	V1	subclass	70.45	0.05377	0.965
DYNLT4	H18.30.002	Cv3	V1	subclass	17.76	0.004849	0.9897
DYNLT5	H18.30.002	Cv3	V1	subclass	67.94	0.07238	0.9555
DYRK1A	H18.30.002	Cv3	V1	subclass	96.5	0.123	0.929
DYRK1B	H18.30.002	Cv3	V1	subclass	58.79	0.02451	0.9798
DYRK2	H18.30.002	Cv3	V1	subclass	57.47	0.06034	0.9617
DYRK3	H18.30.002	Cv3	V1	subclass	45.9	0.01584	0.9842
DYRK4	H18.30.002	Cv3	V1	subclass	62.18	0.01451	0.9848
DYSF	H18.30.002	Cv3	V1	subclass	77.67	0.1456	0.917
DYTN	H18.30.002	Cv3	V1	subclass	37.68	0.003264	0.9904
DZANK1	H18.30.002	Cv3	V1	subclass	80.99	0.08058	0.9513
DZIP1	H18.30.002	Cv3	V1	subclass	92.86	0.1184	0.9315
DZIP1L	H18.30.002	Cv3	V1	subclass	55.15	0.01996	0.9821
DZIP3	H18.30.002	Cv3	V1	subclass	93.86	0.09539	0.9436
E2F1	H18.30.002	Cv3	V1	subclass	43.63	0.01181	0.9862
E2F2	H18.30.002	Cv3	V1	subclass	26.09	-0.005568	0.9948
E2F3	H18.30.002	Cv3	V1	subclass	85.51	0.07176	0.9558
E2F4	H18.30.002	Cv3	V1	subclass	68.93	0.03412	0.975
E2F5	H18.30.002	Cv3	V1	subclass	57.96	0.02857	0.9778
E2F6	H18.30.002	Cv3	V1	subclass	70.02	0.03008	0.977
E2F7	H18.30.002	Cv3	V1	subclass	38.6	0.01469	0.9848
E2F8	H18.30.002	Cv3	V1	subclass	24.84	-0.001997	0.9931
E4F1	H18.30.002	Cv3	V1	subclass	61.8	0.03896	0.9725
EAF1	H18.30.002	Cv3	V1	subclass	66.82	0.03768	0.9732
EAF2	H18.30.002	Cv3	V1	subclass	71.51	0.1611	0.9086
EAPP	H18.30.002	Cv3	V1	subclass	79.33	0.04601	0.969
EARS2	H18.30.002	Cv3	V1	subclass	64.06	0.01889	0.9826
EBAG9	H18.30.002	Cv3	V1	subclass	70.05	0.0468	0.9686
EBF1	H18.30.002	Cv3	V1	subclass	40.41	0.231	0.87
EBF2	H18.30.002	Cv3	V1	subclass	32.96	0.005369	0.9894
EBF3	H18.30.002	Cv3	V1	subclass	36.42	0.02116	0.9815
EBF4	H18.30.002	Cv3	V1	subclass	60.78	0.06367	0.96
EBI3	H18.30.002	Cv3	V1	subclass	38.39	-0.004206	0.9941
EBLN1	H18.30.002	Cv3	V1	subclass	17.49	0.001981	0.9911
EBNA1BP2	H18.30.002	Cv3	V1	subclass	56.33	0.01286	0.9857
EBP	H18.30.002	Cv3	V1	subclass	61.81	0.04554	0.9692
EBPL	H18.30.002	Cv3	V1	subclass	64.97	0.01776	0.9832
ECD	H18.30.002	Cv3	V1	subclass	72.69	0.03099	0.9766
ECE1	H18.30.002	Cv3	V1	subclass	81.19	0.0616	0.961
ECE2	H18.30.002	Cv3	V1	subclass	82.31	0.1961	0.8895
ECEL1	H18.30.002	Cv3	V1	subclass	30.87	0.01461	0.9848
ECH1	H18.30.002	Cv3	V1	subclass	61.64	0.01643	0.9839
ECHDC1	H18.30.002	Cv3	V1	subclass	83.89	0.05658	0.9636
ECHDC2	H18.30.002	Cv3	V1	subclass	90.08	0.2243	0.8738
ECHDC3	H18.30.002	Cv3	V1	subclass	33.56	0.009946	0.9871
ECHS1	H18.30.002	Cv3	V1	subclass	64.83	0.0248	0.9797
ECI1	H18.30.002	Cv3	V1	subclass	57.84	0.004146	0.99
ECI2	H18.30.002	Cv3	V1	subclass	65.88	0.07767	0.9528
ECM1	H18.30.002	Cv3	V1	subclass	63.81	0.1161	0.9327
ECM2	H18.30.002	Cv3	V1	subclass	50.02	0.015	0.9846
ECPAS	H18.30.002	Cv3	V1	subclass	94.42	0.1156	0.933
ECSCR	H18.30.002	Cv3	V1	subclass	25.91	0.007982	0.9881
ECSIT	H18.30.002	Cv3	V1	subclass	78.98	0.05694	0.9634
ECT2	H18.30.002	Cv3	V1	subclass	54.09	0.003997	0.9901
ECT2L	H18.30.002	Cv3	V1	subclass	56.87	0.03253	0.9758
EDA	H18.30.002	Cv3	V1	subclass	64.38	0.05805	0.9628
EDA2R	H18.30.002	Cv3	V1	subclass	30.08	0.01585	0.9842
EDAR	H18.30.002	Cv3	V1	subclass	32.11	-0.001262	0.9927
EDARADD	H18.30.002	Cv3	V1	subclass	39	-9.346e-06	0.9921
EDC3	H18.30.002	Cv3	V1	subclass	77.19	0.04026	0.9719
EDC4	H18.30.002	Cv3	V1	subclass	70.1	0.05341	0.9652
EDDM3B	H18.30.002	Cv3	V1	subclass	17.76	-0.0002841	0.9922
EDEM1	H18.30.002	Cv3	V1	subclass	70.88	0.05336	0.9652
EDEM2	H18.30.002	Cv3	V1	subclass	59.94	0.03423	0.9749
EDEM3	H18.30.002	Cv3	V1	subclass	88.1	0.05946	0.9621
EDF1	H18.30.002	Cv3	V1	subclass	76.32	0.05977	0.962
EDIL3	H18.30.002	Cv3	V1	subclass	98.68	0.1264	0.9273
EDN1	H18.30.002	Cv3	V1	subclass	50.13	0.02642	0.9789
EDN2	H18.30.002	Cv3	V1	subclass	21.14	0.003697	0.9902
EDN3	H18.30.002	Cv3	V1	subclass	30.06	0.04691	0.9685
EDNRA	H18.30.002	Cv3	V1	subclass	74.16	0.05806	0.9628
EDNRB	H18.30.002	Cv3	V1	subclass	47.49	0.1119	0.9349
EDRF1	H18.30.002	Cv3	V1	subclass	82.19	0.08175	0.9506
EEA1	H18.30.002	Cv3	V1	subclass	87.82	0.04973	0.9671
EED	H18.30.002	Cv3	V1	subclass	81.73	0.08064	0.9512
EEF1A1	H18.30.002	Cv3	V1	subclass	94.42	0.1254	0.9278
EEF1A2	H18.30.002	Cv3	V1	subclass	92.55	0.08618	0.9484
EEF1AKMT1	H18.30.002	Cv3	V1	subclass	71.26	0.02014	0.982
EEF1AKMT2	H18.30.002	Cv3	V1	subclass	87.46	0.1216	0.9298
EEF1AKMT3	H18.30.002	Cv3	V1	subclass	43.85	0.002008	0.9911
EEF1AKNMT	H18.30.002	Cv3	V1	subclass	54.49	0.008831	0.9877
EEF1B2	H18.30.002	Cv3	V1	subclass	69.83	0.03557	0.9743
EEF1D	H18.30.002	Cv3	V1	subclass	74.25	0.0167	0.9837
EEF1G	H18.30.002	Cv3	V1	subclass	66.29	0.02997	0.9771
EEF2	H18.30.002	Cv3	V1	subclass	82.98	0.02476	0.9797
EEF2K	H18.30.002	Cv3	V1	subclass	81.47	0.1415	0.9192
EEF2KMT	H18.30.002	Cv3	V1	subclass	39.22	-0.003492	0.9938
EEFSEC	H18.30.002	Cv3	V1	subclass	83.91	0.04455	0.9697
EEPD1	H18.30.002	Cv3	V1	subclass	90.6	0.1884	0.8937
EFCAB1	H18.30.002	Cv3	V1	subclass	26.58	0.00966	0.9873
EFCAB10	H18.30.002	Cv3	V1	subclass	46.24	0.03219	0.976
EFCAB11	H18.30.002	Cv3	V1	subclass	77.33	0.01437	0.9849
EFCAB12	H18.30.002	Cv3	V1	subclass	50.05	0.02968	0.9772
EFCAB13	H18.30.002	Cv3	V1	subclass	63.11	0.011	0.9866
EFCAB14	H18.30.002	Cv3	V1	subclass	74.91	0.03132	0.9764
EFCAB2	H18.30.002	Cv3	V1	subclass	90.28	0.08965	0.9465
EFCAB3	H18.30.002	Cv3	V1	subclass	42.28	0.007391	0.9884
EFCAB5	H18.30.002	Cv3	V1	subclass	71.22	0.0434	0.9703
EFCAB6	H18.30.002	Cv3	V1	subclass	83.82	0.06279	0.9604
EFCAB7	H18.30.002	Cv3	V1	subclass	87.4	0.0921	0.9453
EFCAB8	H18.30.002	Cv3	V1	subclass	41.17	-0.001148	0.9926
EFCAB9	H18.30.002	Cv3	V1	subclass	32.01	-0.00461	0.9943
EFCC1	H18.30.002	Cv3	V1	subclass	38.08	-0.004082	0.9941
EFEMP1	H18.30.002	Cv3	V1	subclass	48.81	0.3546	0.797
EFEMP2	H18.30.002	Cv3	V1	subclass	41.28	0.0141	0.985
EFHB	H18.30.002	Cv3	V1	subclass	47.69	0.001145	0.9915
EFHC1	H18.30.002	Cv3	V1	subclass	75.68	0.0421	0.971
EFHC2	H18.30.002	Cv3	V1	subclass	50.22	0.04107	0.9715
EFHD1	H18.30.002	Cv3	V1	subclass	57.58	0.2308	0.8701
EFHD2	H18.30.002	Cv3	V1	subclass	80.06	0.3258	0.8146
EFL1	H18.30.002	Cv3	V1	subclass	76.39	0.014	0.9851
EFNA1	H18.30.002	Cv3	V1	subclass	44.49	0.03201	0.9761
EFNA2	H18.30.002	Cv3	V1	subclass	42.21	0.003713	0.9902
EFNA3	H18.30.002	Cv3	V1	subclass	56.07	0.01701	0.9836
EFNA4	H18.30.002	Cv3	V1	subclass	31.54	0.009151	0.9875
EFNA5	H18.30.002	Cv3	V1	subclass	99.52	0.2443	0.8624
EFNB1	H18.30.002	Cv3	V1	subclass	43.56	0.0152	0.9845
EFNB2	H18.30.002	Cv3	V1	subclass	76.83	0.155	0.912
EFNB3	H18.30.002	Cv3	V1	subclass	52.34	0.01784	0.9832
EFR3A	H18.30.002	Cv3	V1	subclass	94.16	0.1712	0.9032
EFR3B	H18.30.002	Cv3	V1	subclass	90.86	0.3169	0.8199
EFS	H18.30.002	Cv3	V1	subclass	44.15	0.1981	0.8884
EFTUD2	H18.30.002	Cv3	V1	subclass	75.11	0.03039	0.9769
EGF	H18.30.002	Cv3	V1	subclass	48.15	0.06661	0.9585
EGFL6	H18.30.002	Cv3	V1	subclass	43.04	0.03668	0.9737
EGFL7	H18.30.002	Cv3	V1	subclass	70.71	0.06361	0.96
EGFLAM	H18.30.002	Cv3	V1	subclass	37.89	0.0009943	0.9916
EGFR	H18.30.002	Cv3	V1	subclass	82.28	0.4641	0.7262
EGLN1	H18.30.002	Cv3	V1	subclass	86.95	0.06852	0.9575
EGLN3	H18.30.002	Cv3	V1	subclass	50.77	0.06957	0.9569
EGR1	H18.30.002	Cv3	V1	subclass	79.05	0.09456	0.944
EGR2	H18.30.002	Cv3	V1	subclass	47.34	0.01844	0.9829
EGR3	H18.30.002	Cv3	V1	subclass	58.98	0.06583	0.9589
EGR4	H18.30.002	Cv3	V1	subclass	52.54	0.03984	0.9721
EHBP1	H18.30.002	Cv3	V1	subclass	97.93	0.1306	0.925
EHBP1L1	H18.30.002	Cv3	V1	subclass	58.27	0.04791	0.968
EHD1	H18.30.002	Cv3	V1	subclass	49.64	0.02782	0.9782
EHD2	H18.30.002	Cv3	V1	subclass	59.21	0.0603	0.9617
EHD3	H18.30.002	Cv3	V1	subclass	74.96	0.07197	0.9557
EHD4	H18.30.002	Cv3	V1	subclass	47.15	0.06568	0.9589
EHF	H18.30.002	Cv3	V1	subclass	31.01	0.2294	0.8709
EHHADH	H18.30.002	Cv3	V1	subclass	55.19	0.002933	0.9906
EHMT1	H18.30.002	Cv3	V1	subclass	94.6	0.09637	0.9431
EHMT2	H18.30.002	Cv3	V1	subclass	74.94	0.03049	0.9768
EI24	H18.30.002	Cv3	V1	subclass	78.27	0.05438	0.9647
EID1	H18.30.002	Cv3	V1	subclass	86.88	0.05503	0.9644
EID2	H18.30.002	Cv3	V1	subclass	60.08	0.02577	0.9792
EID2B	H18.30.002	Cv3	V1	subclass	65.21	0.04496	0.9695
EIF1	H18.30.002	Cv3	V1	subclass	91.94	0.06446	0.9596
EIF1AD	H18.30.002	Cv3	V1	subclass	51.41	0.01434	0.9849
EIF1AX	H18.30.002	Cv3	V1	subclass	86.14	0.06097	0.9613
EIF1AY	H18.30.002	Cv3	V1	subclass	53.57	0.008705	0.9877
EIF1B	H18.30.002	Cv3	V1	subclass	85.45	0.06123	0.9612
EIF2A	H18.30.002	Cv3	V1	subclass	80.55	0.07214	0.9556
EIF2AK1	H18.30.002	Cv3	V1	subclass	78.69	0.05542	0.9642
EIF2AK2	H18.30.002	Cv3	V1	subclass	85.95	0.05867	0.9625
EIF2AK3	H18.30.002	Cv3	V1	subclass	80.38	0.06339	0.9601
EIF2AK4	H18.30.002	Cv3	V1	subclass	86.43	0.08046	0.9513
EIF2B1	H18.30.002	Cv3	V1	subclass	77.07	0.05669	0.9635
EIF2B2	H18.30.002	Cv3	V1	subclass	56.75	0.01544	0.9844
EIF2B3	H18.30.002	Cv3	V1	subclass	86.8	0.07986	0.9516
EIF2B4	H18.30.002	Cv3	V1	subclass	57.87	0.01752	0.9833
EIF2B5	H18.30.002	Cv3	V1	subclass	67.47	0.05346	0.9652
EIF2D	H18.30.002	Cv3	V1	subclass	65.62	0.03307	0.9755
EIF2S1	H18.30.002	Cv3	V1	subclass	75.59	0.0436	0.9702
EIF2S2	H18.30.002	Cv3	V1	subclass	76.02	0.04558	0.9692
EIF2S3	H18.30.002	Cv3	V1	subclass	73.55	0.02061	0.9818
EIF3A	H18.30.002	Cv3	V1	subclass	84.49	0.0703	0.9566
EIF3B	H18.30.002	Cv3	V1	subclass	77.95	0.03538	0.9744
EIF3C	H18.30.002	Cv3	V1	subclass	45.22	-0.002601	0.9934
EIF3CL	H18.30.002	Cv3	V1	subclass	31.63	0.001734	0.9912
EIF3D	H18.30.002	Cv3	V1	subclass	66.47	0.01476	0.9847
EIF3E	H18.30.002	Cv3	V1	subclass	82.97	0.0641	0.9597
EIF3F	H18.30.002	Cv3	V1	subclass	66.41	0.01924	0.9825
EIF3G	H18.30.002	Cv3	V1	subclass	55.82	0.01509	0.9845
EIF3H	H18.30.002	Cv3	V1	subclass	86.45	0.1039	0.9391
EIF3I	H18.30.002	Cv3	V1	subclass	61.09	0.029	0.9776
EIF3J	H18.30.002	Cv3	V1	subclass	78.54	0.04498	0.9695
EIF3K	H18.30.002	Cv3	V1	subclass	82.17	0.04871	0.9676
EIF3L	H18.30.002	Cv3	V1	subclass	78.49	0.05295	0.9654
EIF3M	H18.30.002	Cv3	V1	subclass	78.85	0.03759	0.9732
EIF4A2	H18.30.002	Cv3	V1	subclass	95.6	0.1107	0.9356
EIF4A3	H18.30.002	Cv3	V1	subclass	55.98	0.02437	0.9799
EIF4B	H18.30.002	Cv3	V1	subclass	82.93	0.04884	0.9675
EIF4E	H18.30.002	Cv3	V1	subclass	86.48	0.09495	0.9438
EIF4E1B	H18.30.002	Cv3	V1	subclass	68.42	0.07168	0.9558
EIF4E2	H18.30.002	Cv3	V1	subclass	75.84	0.05183	0.966
EIF4E3	H18.30.002	Cv3	V1	subclass	82.91	0.117	0.9322
EIF4EBP1	H18.30.002	Cv3	V1	subclass	42.47	0.0081	0.988
EIF4EBP2	H18.30.002	Cv3	V1	subclass	71.37	0.04242	0.9708
EIF4ENIF1	H18.30.002	Cv3	V1	subclass	77.59	0.04729	0.9683
EIF4G1	H18.30.002	Cv3	V1	subclass	69.64	0.0223	0.9809
EIF4G2	H18.30.002	Cv3	V1	subclass	85.26	0.06173	0.961
EIF4G3	H18.30.002	Cv3	V1	subclass	99.13	0.1475	0.916
EIF4H	H18.30.002	Cv3	V1	subclass	81.95	0.05543	0.9642
EIF5	H18.30.002	Cv3	V1	subclass	86.81	0.06523	0.9592
EIF5A	H18.30.002	Cv3	V1	subclass	56.57	0.02209	0.981
EIF5A2	H18.30.002	Cv3	V1	subclass	58.89	0.03168	0.9762
EIF5AL1	H18.30.002	Cv3	V1	subclass	38.45	0.003581	0.9903
EIF5B	H18.30.002	Cv3	V1	subclass	80.14	0.03924	0.9724
EIF6	H18.30.002	Cv3	V1	subclass	56.71	0.01085	0.9867
EIPR1	H18.30.002	Cv3	V1	subclass	87.12	0.08085	0.9511
ELAC1	H18.30.002	Cv3	V1	subclass	52.49	0.0003639	0.9919
ELAC2	H18.30.002	Cv3	V1	subclass	61.68	0.01661	0.9838
ELANE	H18.30.002	Cv3	V1	subclass	26.39	0.007099	0.9885
ELAPOR1	H18.30.002	Cv3	V1	subclass	93.19	0.1352	0.9226
ELAPOR2	H18.30.002	Cv3	V1	subclass	91.76	0.09666	0.9429
ELAVL1	H18.30.002	Cv3	V1	subclass	80.54	0.0487	0.9676
ELAVL2	H18.30.002	Cv3	V1	subclass	94.29	0.4518	0.7345
ELAVL3	H18.30.002	Cv3	V1	subclass	95.39	0.1053	0.9384
ELAVL4	H18.30.002	Cv3	V1	subclass	95.7	0.2452	0.8619
ELF1	H18.30.002	Cv3	V1	subclass	66.64	0.05502	0.9644
ELF2	H18.30.002	Cv3	V1	subclass	93.2	0.06946	0.957
ELF3	H18.30.002	Cv3	V1	subclass	33.8	0.007397	0.9884
ELF4	H18.30.002	Cv3	V1	subclass	34.81	0.01134	0.9864
ELF5	H18.30.002	Cv3	V1	subclass	24.26	-0.006565	0.9953
ELFN1	H18.30.002	Cv3	V1	subclass	51.11	0.2854	0.8387
ELFN2_ENSG00000166897	H18.30.002	Cv3	V1	subclass	72.16	0.1163	0.9326
ELK1	H18.30.002	Cv3	V1	subclass	62.23	0.01733	0.9834
ELK3	H18.30.002	Cv3	V1	subclass	59	0.1135	0.9341
ELK4	H18.30.002	Cv3	V1	subclass	77.86	0.1125	0.9346
ELL	H18.30.002	Cv3	V1	subclass	70.34	0.0332	0.9755
ELL2	H18.30.002	Cv3	V1	subclass	97	0.1601	0.9092
ELL3	H18.30.002	Cv3	V1	subclass	26.58	-0.003268	0.9937
ELMO1	H18.30.002	Cv3	V1	subclass	97.82	0.1344	0.923
ELMO2	H18.30.002	Cv3	V1	subclass	69.64	0.02593	0.9791
ELMO3	H18.30.002	Cv3	V1	subclass	36.25	0.0119	0.9861
ELMOD1	H18.30.002	Cv3	V1	subclass	95.13	0.1485	0.9154
ELMOD2	H18.30.002	Cv3	V1	subclass	70	0.01729	0.9834
ELMOD3	H18.30.002	Cv3	V1	subclass	81.39	0.02328	0.9804
ELN	H18.30.002	Cv3	V1	subclass	57.42	0.1838	0.8963
ELOA	H18.30.002	Cv3	V1	subclass	64.09	0.01491	0.9846
ELOA2	H18.30.002	Cv3	V1	subclass	19.85	0.003807	0.9902
ELOB	H18.30.002	Cv3	V1	subclass	73.97	0.03917	0.9724
ELOC	H18.30.002	Cv3	V1	subclass	78.89	0.06129	0.9612
ELOF1	H18.30.002	Cv3	V1	subclass	66.66	0.01192	0.9861
ELOVL1	H18.30.002	Cv3	V1	subclass	53.08	0.04073	0.9716
ELOVL2	H18.30.002	Cv3	V1	subclass	51.43	0.1256	0.9276
ELOVL3	H18.30.002	Cv3	V1	subclass	24.59	-0.004352	0.9942
ELOVL4	H18.30.002	Cv3	V1	subclass	87.64	0.1276	0.9266
ELOVL5	H18.30.002	Cv3	V1	subclass	81.75	0.07082	0.9563
ELOVL6	H18.30.002	Cv3	V1	subclass	92.25	0.09154	0.9456
ELOVL7	H18.30.002	Cv3	V1	subclass	79.74	0.1017	0.9403
ELP1	H18.30.002	Cv3	V1	subclass	87.82	0.09183	0.9454
ELP2	H18.30.002	Cv3	V1	subclass	88.21	0.07005	0.9567
ELP3	H18.30.002	Cv3	V1	subclass	81.92	0.05965	0.962
ELP4	H18.30.002	Cv3	V1	subclass	91.95	0.06318	0.9602
ELP5	H18.30.002	Cv3	V1	subclass	63.03	0.0314	0.9764
ELP6	H18.30.002	Cv3	V1	subclass	71.48	0.03357	0.9753
ELSPBP1	H18.30.002	Cv3	V1	subclass	30.66	-7.986e-05	0.9921
EMB	H18.30.002	Cv3	V1	subclass	81.23	0.2773	0.8434
EMC1	H18.30.002	Cv3	V1	subclass	67.71	0.02769	0.9782
EMC10	H18.30.002	Cv3	V1	subclass	68.12	0.01528	0.9845
EMC2	H18.30.002	Cv3	V1	subclass	77.95	0.03071	0.9767
EMC3	H18.30.002	Cv3	V1	subclass	80.72	0.05675	0.9635
EMC4	H18.30.002	Cv3	V1	subclass	67.33	0.04313	0.9704
EMC6	H18.30.002	Cv3	V1	subclass	62.25	0.006071	0.989
EMC7	H18.30.002	Cv3	V1	subclass	70.33	0.0318	0.9762
EMC8	H18.30.002	Cv3	V1	subclass	61.9	0.002569	0.9908
EMC9	H18.30.002	Cv3	V1	subclass	58.06	0.02994	0.9771
EMCN	H18.30.002	Cv3	V1	subclass	39.97	0.09709	0.9427
EMD	H18.30.002	Cv3	V1	subclass	63.06	0.05073	0.9666
EME1	H18.30.002	Cv3	V1	subclass	25.16	-1.873e-05	0.9921
EME2	H18.30.002	Cv3	V1	subclass	25.93	-0.001039	0.9926
EMG1	H18.30.002	Cv3	V1	subclass	42.47	0.004983	0.9896
EMID1	H18.30.002	Cv3	V1	subclass	58.93	0.1696	0.904
EMILIN1	H18.30.002	Cv3	V1	subclass	35.86	0.01962	0.9823
EMILIN2	H18.30.002	Cv3	V1	subclass	42.64	0.04153	0.9712
EMILIN3	H18.30.002	Cv3	V1	subclass	48.25	0.03945	0.9723
EML1	H18.30.002	Cv3	V1	subclass	87.94	0.1265	0.9272
EML2	H18.30.002	Cv3	V1	subclass	84.94	0.1341	0.9231
EML3	H18.30.002	Cv3	V1	subclass	39.91	0.01186	0.9862
EML4	H18.30.002	Cv3	V1	subclass	89.19	0.1484	0.9155
EML5	H18.30.002	Cv3	V1	subclass	92.33	0.09678	0.9428
EML6	H18.30.002	Cv3	V1	subclass	98.55	0.199	0.8879
EMP1	H18.30.002	Cv3	V1	subclass	42.71	0.009603	0.9873
EMP2	H18.30.002	Cv3	V1	subclass	44.13	0.1431	0.9184
EMP3	H18.30.002	Cv3	V1	subclass	36.02	-0.002189	0.9931
EMX1	H18.30.002	Cv3	V1	subclass	73.47	0.1392	0.9204
EMX2	H18.30.002	Cv3	V1	subclass	51.17	0.09406	0.9443
EN1	H18.30.002	Cv3	V1	subclass	19.4	-0.003831	0.994
EN2	H18.30.002	Cv3	V1	subclass	18.94	-9.818e-05	0.9921
ENAH	H18.30.002	Cv3	V1	subclass	90.65	0.1493	0.915
ENAM	H18.30.002	Cv3	V1	subclass	25.6	0.002201	0.991
ENC1	H18.30.002	Cv3	V1	subclass	96.81	0.3212	0.8173
ENDOD1	H18.30.002	Cv3	V1	subclass	78.71	0.03274	0.9757
ENDOG	H18.30.002	Cv3	V1	subclass	59.62	0.01285	0.9857
ENDOU	H18.30.002	Cv3	V1	subclass	27.35	0.0007622	0.9917
ENDOV	H18.30.002	Cv3	V1	subclass	74.53	0.05363	0.9651
ENG	H18.30.002	Cv3	V1	subclass	42.37	0.1302	0.9252
ENGASE	H18.30.002	Cv3	V1	subclass	56.64	0.06465	0.9595
ENHO	H18.30.002	Cv3	V1	subclass	62.43	0.05834	0.9627
ENKD1	H18.30.002	Cv3	V1	subclass	47.67	-0.0008978	0.9925
ENKUR	H18.30.002	Cv3	V1	subclass	55.48	0.02343	0.9804
ENO1	H18.30.002	Cv3	V1	subclass	80.82	0.06572	0.9589
ENO2	H18.30.002	Cv3	V1	subclass	94.08	0.116	0.9327
ENO3	H18.30.002	Cv3	V1	subclass	31.26	0.001679	0.9912
ENO4	H18.30.002	Cv3	V1	subclass	72.37	0.03716	0.9735
ENOPH1	H18.30.002	Cv3	V1	subclass	73.96	0.05762	0.9631
ENOSF1	H18.30.002	Cv3	V1	subclass	64.77	0.1869	0.8946
ENOX1	H18.30.002	Cv3	V1	subclass	98.21	0.3009	0.8295
ENOX2	H18.30.002	Cv3	V1	subclass	72.28	0.02498	0.9796
ENPEP	H18.30.002	Cv3	V1	subclass	55.51	0.03724	0.9734
ENPP1	H18.30.002	Cv3	V1	subclass	50.65	0.03667	0.9737
ENPP2	H18.30.002	Cv3	V1	subclass	68.67	0.5953	0.6312
ENPP3	H18.30.002	Cv3	V1	subclass	47.88	0.02505	0.9796
ENPP4	H18.30.002	Cv3	V1	subclass	70.13	0.0191	0.9825
ENPP5	H18.30.002	Cv3	V1	subclass	79.9	0.06524	0.9592
ENPP6	H18.30.002	Cv3	V1	subclass	49.08	0.06809	0.9577
ENPP7	H18.30.002	Cv3	V1	subclass	22.26	-0.002389	0.9932
ENSA	H18.30.002	Cv3	V1	subclass	88.11	0.1024	0.9399
ENTHD1	H18.30.002	Cv3	V1	subclass	34	0.0005548	0.9918
ENTPD1	H18.30.002	Cv3	V1	subclass	56.18	0.2291	0.8711
ENTPD2	H18.30.002	Cv3	V1	subclass	34.01	0.1582	0.9102
ENTPD3	H18.30.002	Cv3	V1	subclass	86.67	0.2356	0.8674
ENTPD4	H18.30.002	Cv3	V1	subclass	85.01	0.0902	0.9463
ENTPD5	H18.30.002	Cv3	V1	subclass	58.57	0.00557	0.9893
ENTPD6	H18.30.002	Cv3	V1	subclass	77.01	0.04131	0.9714
ENTPD7	H18.30.002	Cv3	V1	subclass	63.97	0.04824	0.9678
ENTPD8	H18.30.002	Cv3	V1	subclass	20.36	-0.00596	0.995
ENTR1	H18.30.002	Cv3	V1	subclass	78.66	0.09051	0.9461
ENY2	H18.30.002	Cv3	V1	subclass	79.23	0.06249	0.9606
EOGT	H18.30.002	Cv3	V1	subclass	65.83	0.1215	0.9298
EOLA1	H18.30.002	Cv3	V1	subclass	43.84	0.009131	0.9875
EOLA2	H18.30.002	Cv3	V1	subclass	46.22	0.0004928	0.9918
EOMES	H18.30.002	Cv3	V1	subclass	17.49	-0.0003025	0.9922
EP300	H18.30.002	Cv3	V1	subclass	91.96	0.09901	0.9417
EP400	H18.30.002	Cv3	V1	subclass	90.91	0.09145	0.9456
EPAS1	H18.30.002	Cv3	V1	subclass	46.07	0.408	0.7633
EPB41	H18.30.002	Cv3	V1	subclass	94.94	0.1832	0.8966
EPB41L1	H18.30.002	Cv3	V1	subclass	93.16	0.1245	0.9283
EPB41L2	H18.30.002	Cv3	V1	subclass	98	0.1914	0.8921
EPB41L3	H18.30.002	Cv3	V1	subclass	97.5	0.172	0.9027
EPB41L4A	H18.30.002	Cv3	V1	subclass	76	0.1405	0.9197
EPB41L4B	H18.30.002	Cv3	V1	subclass	93.15	0.1466	0.9165
EPB41L5	H18.30.002	Cv3	V1	subclass	90.37	0.09721	0.9426
EPB42	H18.30.002	Cv3	V1	subclass	27.39	0.002938	0.9906
EPC1	H18.30.002	Cv3	V1	subclass	94.75	0.08472	0.9491
EPC2	H18.30.002	Cv3	V1	subclass	92.52	0.07938	0.9519
EPCAM	H18.30.002	Cv3	V1	subclass	42.44	0.007522	0.9883
EPDR1	H18.30.002	Cv3	V1	subclass	75.99	0.0796	0.9518
EPG5	H18.30.002	Cv3	V1	subclass	88.57	0.07975	0.9517
EPGN	H18.30.002	Cv3	V1	subclass	33.82	0.001903	0.9911
EPHA1	H18.30.002	Cv3	V1	subclass	37.64	0.007803	0.9882
EPHA10	H18.30.002	Cv3	V1	subclass	74.29	0.08414	0.9494
EPHA2	H18.30.002	Cv3	V1	subclass	30.7	0.006989	0.9886
EPHA3	H18.30.002	Cv3	V1	subclass	95.57	0.3615	0.7927
EPHA4	H18.30.002	Cv3	V1	subclass	98.12	0.2407	0.8644
EPHA5	H18.30.002	Cv3	V1	subclass	96.76	0.2774	0.8433
EPHA6	H18.30.002	Cv3	V1	subclass	98.58	0.2834	0.8398
EPHA7	H18.30.002	Cv3	V1	subclass	92.11	0.1896	0.8931
EPHA8	H18.30.002	Cv3	V1	subclass	35.44	0.02101	0.9816
EPHB1	H18.30.002	Cv3	V1	subclass	92.27	0.1545	0.9122
EPHB2	H18.30.002	Cv3	V1	subclass	88.27	0.1611	0.9086
EPHB3	H18.30.002	Cv3	V1	subclass	53.13	0.06574	0.9589
EPHB4	H18.30.002	Cv3	V1	subclass	34.56	0.007313	0.9884
EPHB6	H18.30.002	Cv3	V1	subclass	87.83	0.283	0.84
EPHX1	H18.30.002	Cv3	V1	subclass	52.84	0.02874	0.9777
EPHX2	H18.30.002	Cv3	V1	subclass	53.56	0.0825	0.9503
EPHX3	H18.30.002	Cv3	V1	subclass	28.54	-0.003703	0.9939
EPHX4	H18.30.002	Cv3	V1	subclass	87.9	0.124	0.9285
EPM2A	H18.30.002	Cv3	V1	subclass	82.33	0.04027	0.9719
EPM2AIP1	H18.30.002	Cv3	V1	subclass	64.5	0.02468	0.9797
EPN1	H18.30.002	Cv3	V1	subclass	66.25	0.03617	0.974
EPN2	H18.30.002	Cv3	V1	subclass	91.53	0.3358	0.8085
EPN3	H18.30.002	Cv3	V1	subclass	40.52	0.03008	0.977
EPO	H18.30.002	Cv3	V1	subclass	25.93	0.00202	0.9911
EPOR	H18.30.002	Cv3	V1	subclass	48.03	0.0172	0.9835
EPPIN-WFDC6	H18.30.002	Cv3	V1	subclass	19.98	-0.006611	0.9953
EPPK1	H18.30.002	Cv3	V1	subclass	28.15	-0.003048	0.9936
EPRS1	H18.30.002	Cv3	V1	subclass	86.31	0.1431	0.9183
EPS15	H18.30.002	Cv3	V1	subclass	92.74	0.1096	0.9361
EPS15L1	H18.30.002	Cv3	V1	subclass	90.44	0.09402	0.9443
EPS8	H18.30.002	Cv3	V1	subclass	58.33	0.2257	0.8729
EPS8L1	H18.30.002	Cv3	V1	subclass	24.21	0.001271	0.9914
EPS8L2	H18.30.002	Cv3	V1	subclass	51.21	0.05724	0.9633
EPS8L3	H18.30.002	Cv3	V1	subclass	20.36	-0.005258	0.9947
EPSTI1	H18.30.002	Cv3	V1	subclass	44.76	0.1009	0.9407
EPX	H18.30.002	Cv3	V1	subclass	49.34	0.002852	0.9906
EPYC	H18.30.002	Cv3	V1	subclass	20.1	-0.0002572	0.9922
EQTN	H18.30.002	Cv3	V1	subclass	31.29	0.01553	0.9843
ERAL1	H18.30.002	Cv3	V1	subclass	60.96	0.02243	0.9809
ERAP1	H18.30.002	Cv3	V1	subclass	90.77	0.1044	0.9389
ERAP2	H18.30.002	Cv3	V1	subclass	48.06	0.002656	0.9907
ERAS	H18.30.002	Cv3	V1	subclass	33.92	0.001552	0.9913
ERBB2	H18.30.002	Cv3	V1	subclass	42.99	0.001055	0.9915
ERBB3	H18.30.002	Cv3	V1	subclass	56.69	0.4503	0.7355
ERBB4	H18.30.002	Cv3	V1	subclass	99.67	0.6842	0.5575
ERBIN	H18.30.002	Cv3	V1	subclass	93.13	0.1739	0.9017
ERC1	H18.30.002	Cv3	V1	subclass	98.61	0.2444	0.8623
ERC2	H18.30.002	Cv3	V1	subclass	99.66	0.283	0.84
ERCC1	H18.30.002	Cv3	V1	subclass	84.49	0.1073	0.9373
ERCC2	H18.30.002	Cv3	V1	subclass	54.18	0.01551	0.9843
ERCC3	H18.30.002	Cv3	V1	subclass	77.84	0.03517	0.9745
ERCC4	H18.30.002	Cv3	V1	subclass	74.63	0.05118	0.9663
ERCC6	H18.30.002	Cv3	V1	subclass	76.58	0.06511	0.9592
ERCC6L	H18.30.002	Cv3	V1	subclass	38.68	0.003817	0.9902
ERCC6L2	H18.30.002	Cv3	V1	subclass	92.6	0.0581	0.9628
ERCC8	H18.30.002	Cv3	V1	subclass	86.3	0.06101	0.9613
EREG	H18.30.002	Cv3	V1	subclass	32.54	0.02216	0.981
ERF	H18.30.002	Cv3	V1	subclass	59.18	0.03321	0.9755
ERFE	H18.30.002	Cv3	V1	subclass	33.77	0.00627	0.9889
ERG	H18.30.002	Cv3	V1	subclass	61.59	0.3674	0.7891
ERGIC1	H18.30.002	Cv3	V1	subclass	91.49	0.09381	0.9444
ERGIC2	H18.30.002	Cv3	V1	subclass	81.29	0.06377	0.9599
ERGIC3	H18.30.002	Cv3	V1	subclass	65.99	0.004517	0.9898
ERH	H18.30.002	Cv3	V1	subclass	75.41	0.03297	0.9756
ERI1	H18.30.002	Cv3	V1	subclass	66	0.02749	0.9783
ERI2	H18.30.002	Cv3	V1	subclass	59.28	0.01495	0.9846
ERI3	H18.30.002	Cv3	V1	subclass	87.71	0.03745	0.9733
ERICH1	H18.30.002	Cv3	V1	subclass	75.99	0.03121	0.9765
ERICH2	H18.30.002	Cv3	V1	subclass	55.41	0.04057	0.9717
ERICH3	H18.30.002	Cv3	V1	subclass	84.65	0.1038	0.9392
ERICH4	H18.30.002	Cv3	V1	subclass	20.25	-0.002515	0.9933
ERICH5	H18.30.002	Cv3	V1	subclass	47.97	0.01501	0.9846
ERICH6	H18.30.002	Cv3	V1	subclass	46.11	0.01633	0.9839
ERICH6B	H18.30.002	Cv3	V1	subclass	33.97	0.006602	0.9888
ERLEC1	H18.30.002	Cv3	V1	subclass	78.11	0.04695	0.9685
ERLIN1	H18.30.002	Cv3	V1	subclass	70.81	0.02766	0.9782
ERLIN2	H18.30.002	Cv3	V1	subclass	53.7	0.004119	0.99
ERMAP	H18.30.002	Cv3	V1	subclass	53.07	-0.0004461	0.9923
ERMARD	H18.30.002	Cv3	V1	subclass	62.43	0.01713	0.9835
ERMN	H18.30.002	Cv3	V1	subclass	48.16	0.3353	0.8088
ERMP1	H18.30.002	Cv3	V1	subclass	78.39	0.03911	0.9725
ERN1	H18.30.002	Cv3	V1	subclass	62.48	0.03204	0.976
ERN2	H18.30.002	Cv3	V1	subclass	30.14	0.01048	0.9869
ERO1A	H18.30.002	Cv3	V1	subclass	86.36	0.1016	0.9403
ERO1B	H18.30.002	Cv3	V1	subclass	89.09	0.08722	0.9478
ERP27	H18.30.002	Cv3	V1	subclass	22.55	0.005123	0.9895
ERP29	H18.30.002	Cv3	V1	subclass	74.93	0.04716	0.9684
ERP44	H18.30.002	Cv3	V1	subclass	89.11	0.07625	0.9535
ERRFI1	H18.30.002	Cv3	V1	subclass	70.72	0.02225	0.981
ERV3-1	H18.30.002	Cv3	V1	subclass	70.2	0.02951	0.9773
ERVFRD-1	H18.30.002	Cv3	V1	subclass	24.05	0.006873	0.9886
ERVMER34-1	H18.30.002	Cv3	V1	subclass	39.25	0.01367	0.9853
ERVV-1	H18.30.002	Cv3	V1	subclass	24.59	0.0002992	0.9919
ERVV-2	H18.30.002	Cv3	V1	subclass	29.46	0.002276	0.9909
ERVW-1	H18.30.002	Cv3	V1	subclass	26.78	-0.0009471	0.9925
ESAM	H18.30.002	Cv3	V1	subclass	37.04	0.02849	0.9778
ESCO1	H18.30.002	Cv3	V1	subclass	86	0.06952	0.957
ESCO2	H18.30.002	Cv3	V1	subclass	32.46	0.006	0.9891
ESD	H18.30.002	Cv3	V1	subclass	72.77	0.03009	0.977
ESF1	H18.30.002	Cv3	V1	subclass	86.21	0.06566	0.9589
ESM1	H18.30.002	Cv3	V1	subclass	27.27	0.01697	0.9836
ESPL1	H18.30.002	Cv3	V1	subclass	39.8	0.0007063	0.9917
ESPN	H18.30.002	Cv3	V1	subclass	31.79	0.0156	0.9843
ESPNL	H18.30.002	Cv3	V1	subclass	29.13	-0.001076	0.9926
ESR1	H18.30.002	Cv3	V1	subclass	49.12	0.03231	0.9759
ESR2	H18.30.002	Cv3	V1	subclass	68.14	0.02138	0.9814
ESRP1	H18.30.002	Cv3	V1	subclass	41.83	0.02645	0.9789
ESRP2	H18.30.002	Cv3	V1	subclass	23.07	-0.001608	0.9929
ESRRA	H18.30.002	Cv3	V1	subclass	71.53	0.06979	0.9568
ESRRB	H18.30.002	Cv3	V1	subclass	46.58	0.01475	0.9847
ESRRG	H18.30.002	Cv3	V1	subclass	99.23	0.179	0.8989
ESS2	H18.30.002	Cv3	V1	subclass	50.89	0.01118	0.9865
ESYT1	H18.30.002	Cv3	V1	subclass	62.29	0.0544	0.9647
ESYT2	H18.30.002	Cv3	V1	subclass	95.81	0.1532	0.9129
ESYT3	H18.30.002	Cv3	V1	subclass	63.31	0.05306	0.9654
ETAA1	H18.30.002	Cv3	V1	subclass	55.25	0.007173	0.9885
ETDB	H18.30.002	Cv3	V1	subclass	21.59	0.001841	0.9911
ETF1	H18.30.002	Cv3	V1	subclass	73.65	0.0349	0.9746
ETFA	H18.30.002	Cv3	V1	subclass	80.43	0.03761	0.9732
ETFB	H18.30.002	Cv3	V1	subclass	55.58	0.006165	0.989
ETFBKMT	H18.30.002	Cv3	V1	subclass	48.31	0.003575	0.9903
ETFDH	H18.30.002	Cv3	V1	subclass	87.67	0.1741	0.9016
ETFRF1	H18.30.002	Cv3	V1	subclass	72.86	0.05819	0.9628
ETHE1	H18.30.002	Cv3	V1	subclass	61.68	0.02419	0.98
ETNK1	H18.30.002	Cv3	V1	subclass	92.23	0.09458	0.944
ETNK2	H18.30.002	Cv3	V1	subclass	42.23	0.00979	0.9872
ETNPPL	H18.30.002	Cv3	V1	subclass	46.85	0.3513	0.799
ETS1	H18.30.002	Cv3	V1	subclass	63.08	0.08217	0.9504
ETS2	H18.30.002	Cv3	V1	subclass	86.34	0.1737	0.9018
ETV1	H18.30.002	Cv3	V1	subclass	78.06	0.3588	0.7944
ETV2	H18.30.002	Cv3	V1	subclass	24.84	0.01366	0.9853
ETV3	H18.30.002	Cv3	V1	subclass	60.28	0.01819	0.983
ETV3L	H18.30.002	Cv3	V1	subclass	28.47	0.003388	0.9904
ETV4	H18.30.002	Cv3	V1	subclass	52.8	0.07588	0.9537
ETV5	H18.30.002	Cv3	V1	subclass	95.23	0.1916	0.892
ETV6	H18.30.002	Cv3	V1	subclass	95.39	0.237	0.8665
ETV7	H18.30.002	Cv3	V1	subclass	35.73	0.01045	0.9869
EVA1A	H18.30.002	Cv3	V1	subclass	47.65	0.008649	0.9878
EVA1B	H18.30.002	Cv3	V1	subclass	25.08	0.0376	0.9732
EVA1C	H18.30.002	Cv3	V1	subclass	84.85	0.02328	0.9804
EVC	H18.30.002	Cv3	V1	subclass	45.28	0.02954	0.9773
EVC2	H18.30.002	Cv3	V1	subclass	36.93	0.04482	0.9696
EVI2A	H18.30.002	Cv3	V1	subclass	47.83	0.2842	0.8394
EVI2B	H18.30.002	Cv3	V1	subclass	50.61	0.01372	0.9852
EVI5	H18.30.002	Cv3	V1	subclass	95.59	0.1122	0.9347
EVI5L	H18.30.002	Cv3	V1	subclass	76.95	0.02109	0.9815
EVL	H18.30.002	Cv3	V1	subclass	96.44	0.1697	0.904
EVPL	H18.30.002	Cv3	V1	subclass	35.12	0.0009728	0.9916
EVPLL	H18.30.002	Cv3	V1	subclass	22.76	0.006836	0.9887
EVX2	H18.30.002	Cv3	V1	subclass	16.46	-0.001541	0.9928
EWSR1	H18.30.002	Cv3	V1	subclass	87.74	0.09513	0.9437
EXD1	H18.30.002	Cv3	V1	subclass	37.91	-0.002174	0.9931
EXD2	H18.30.002	Cv3	V1	subclass	80.38	0.05349	0.9652
EXD3	H18.30.002	Cv3	V1	subclass	83.11	0.03152	0.9763
EXO1	H18.30.002	Cv3	V1	subclass	42.17	0.0157	0.9842
EXO5	H18.30.002	Cv3	V1	subclass	49.89	0.001652	0.9912
EXOC1	H18.30.002	Cv3	V1	subclass	88.66	0.08775	0.9475
EXOC2	H18.30.002	Cv3	V1	subclass	92.38	0.08545	0.9487
EXOC3	H18.30.002	Cv3	V1	subclass	68.99	0.0421	0.971
EXOC3L1	H18.30.002	Cv3	V1	subclass	30.31	0.001448	0.9913
EXOC3L2	H18.30.002	Cv3	V1	subclass	44.41	0.002629	0.9908
EXOC3L4	H18.30.002	Cv3	V1	subclass	22.03	0.001699	0.9912
EXOC4	H18.30.002	Cv3	V1	subclass	98.37	0.1121	0.9348
EXOC5	H18.30.002	Cv3	V1	subclass	87.31	0.08267	0.9502
EXOC6	H18.30.002	Cv3	V1	subclass	95.94	0.2257	0.873
EXOC6B	H18.30.002	Cv3	V1	subclass	98.5	0.114	0.9338
EXOC7	H18.30.002	Cv3	V1	subclass	82.92	0.03731	0.9734
EXOC8	H18.30.002	Cv3	V1	subclass	53.68	0.01258	0.9858
EXOG	H18.30.002	Cv3	V1	subclass	85.15	0.06701	0.9582
EXOSC1	H18.30.002	Cv3	V1	subclass	78.21	0.03578	0.9742
EXOSC10	H18.30.002	Cv3	V1	subclass	72.76	0.03915	0.9724
EXOSC2	H18.30.002	Cv3	V1	subclass	58.35	0.02048	0.9819
EXOSC3	H18.30.002	Cv3	V1	subclass	52.49	0.002784	0.9907
EXOSC4	H18.30.002	Cv3	V1	subclass	52.3	0.01434	0.9849
EXOSC5	H18.30.002	Cv3	V1	subclass	57.25	0.02916	0.9775
EXOSC6	H18.30.002	Cv3	V1	subclass	53.37	0.02088	0.9817
EXOSC7	H18.30.002	Cv3	V1	subclass	76.46	0.02308	0.9805
EXOSC8	H18.30.002	Cv3	V1	subclass	59.22	0.006729	0.9887
EXOSC9	H18.30.002	Cv3	V1	subclass	60.45	0.02117	0.9815
EXPH5	H18.30.002	Cv3	V1	subclass	73.73	0.1621	0.9081
EXT1	H18.30.002	Cv3	V1	subclass	98.6	0.2739	0.8454
EXT2	H18.30.002	Cv3	V1	subclass	90.18	0.09547	0.9435
EXTL1	H18.30.002	Cv3	V1	subclass	72.23	0.165	0.9065
EXTL2	H18.30.002	Cv3	V1	subclass	90.39	0.1814	0.8976
EXTL3	H18.30.002	Cv3	V1	subclass	80.64	0.05824	0.9627
EYA1	H18.30.002	Cv3	V1	subclass	53.15	0.2084	0.8827
EYA2	H18.30.002	Cv3	V1	subclass	54.02	0.3268	0.814
EYA3	H18.30.002	Cv3	V1	subclass	91.55	0.1005	0.9409
EYA4	H18.30.002	Cv3	V1	subclass	91.21	0.3082	0.8251
EYS	H18.30.002	Cv3	V1	subclass	76.2	0.1197	0.9308
EZH1	H18.30.002	Cv3	V1	subclass	85.44	0.05624	0.9638
EZH2	H18.30.002	Cv3	V1	subclass	56.79	0.01635	0.9839
EZR	H18.30.002	Cv3	V1	subclass	44.04	0.2686	0.8484
F10	H18.30.002	Cv3	V1	subclass	39.51	-0.006063	0.9951
F11	H18.30.002	Cv3	V1	subclass	38.97	0.006802	0.9887
F11R	H18.30.002	Cv3	V1	subclass	45.66	0.01139	0.9864
F12	H18.30.002	Cv3	V1	subclass	45.17	0.01368	0.9853
F13A1	H18.30.002	Cv3	V1	subclass	44.99	0.02682	0.9787
F13B	H18.30.002	Cv3	V1	subclass	22.26	0.002002	0.9911
F2	H18.30.002	Cv3	V1	subclass	32.56	-0.005541	0.9948
F2R	H18.30.002	Cv3	V1	subclass	35.14	0.1577	0.9105
F2RL1	H18.30.002	Cv3	V1	subclass	33.66	0.01612	0.984
F2RL2	H18.30.002	Cv3	V1	subclass	28.11	0.002967	0.9906
F2RL3	H18.30.002	Cv3	V1	subclass	22.26	-0.007933	0.996
F3	H18.30.002	Cv3	V1	subclass	49.22	0.3596	0.7939
F5	H18.30.002	Cv3	V1	subclass	48.67	0.003406	0.9904
F7	H18.30.002	Cv3	V1	subclass	35.41	0.01036	0.9869
F8	H18.30.002	Cv3	V1	subclass	56.15	0.01149	0.9863
F9	H18.30.002	Cv3	V1	subclass	22.88	-0.003779	0.9939
FA2H	H18.30.002	Cv3	V1	subclass	60.73	0.5746	0.6471
FAAH	H18.30.002	Cv3	V1	subclass	69.57	0.06097	0.9613
FAAH2	H18.30.002	Cv3	V1	subclass	94.29	0.09287	0.9449
FABP1	H18.30.002	Cv3	V1	subclass	27.76	-0.005128	0.9946
FABP12	H18.30.002	Cv3	V1	subclass	39.84	0.04118	0.9714
FABP2	H18.30.002	Cv3	V1	subclass	19.4	-0.001034	0.9926
FABP3	H18.30.002	Cv3	V1	subclass	70.43	0.04874	0.9676
FABP4	H18.30.002	Cv3	V1	subclass	19.85	-0.002019	0.9931
FABP5	H18.30.002	Cv3	V1	subclass	54.78	0.03167	0.9762
FABP6	H18.30.002	Cv3	V1	subclass	44.86	0.04441	0.9698
FABP7	H18.30.002	Cv3	V1	subclass	40.24	0.04466	0.9697
FABP9	H18.30.002	Cv3	V1	subclass	24.77	0.01112	0.9865
FADD	H18.30.002	Cv3	V1	subclass	45.2	0.005787	0.9892
FADS1	H18.30.002	Cv3	V1	subclass	67.25	0.01365	0.9853
FADS2	H18.30.002	Cv3	V1	subclass	61.51	0.02156	0.9813
FADS3	H18.30.002	Cv3	V1	subclass	72.9	0.1167	0.9324
FADS6	H18.30.002	Cv3	V1	subclass	60.01	0.04655	0.9687
FAF1	H18.30.002	Cv3	V1	subclass	98.47	0.1402	0.9199
FAF2	H18.30.002	Cv3	V1	subclass	83.51	0.07472	0.9543
FAH	H18.30.002	Cv3	V1	subclass	42.09	0.01982	0.9822
FAHD1	H18.30.002	Cv3	V1	subclass	65.97	0.0292	0.9775
FAHD2A	H18.30.002	Cv3	V1	subclass	73.02	0.06072	0.9615
FAHD2B	H18.30.002	Cv3	V1	subclass	67.88	0.04565	0.9692
FAIM	H18.30.002	Cv3	V1	subclass	57.47	0.01754	0.9833
FAIM2	H18.30.002	Cv3	V1	subclass	95	0.1224	0.9294
FAM102A	H18.30.002	Cv3	V1	subclass	76.21	0.03234	0.9759
FAM102B	H18.30.002	Cv3	V1	subclass	87.68	0.1719	0.9028
FAM104A	H18.30.002	Cv3	V1	subclass	70.52	0.05581	0.964
FAM104B	H18.30.002	Cv3	V1	subclass	59.17	0.01213	0.986
FAM107A	H18.30.002	Cv3	V1	subclass	47.81	0.3176	0.8195
FAM107B	H18.30.002	Cv3	V1	subclass	62.14	0.4766	0.7177
FAM110A	H18.30.002	Cv3	V1	subclass	43.13	0.01334	0.9854
FAM110B	H18.30.002	Cv3	V1	subclass	91.27	0.2949	0.833
FAM110C	H18.30.002	Cv3	V1	subclass	43.1	0.02866	0.9777
FAM110D	H18.30.002	Cv3	V1	subclass	35.24	0.006988	0.9886
FAM111A	H18.30.002	Cv3	V1	subclass	34.74	0.02941	0.9774
FAM111B	H18.30.002	Cv3	V1	subclass	23.56	0.009473	0.9874
FAM114A1	H18.30.002	Cv3	V1	subclass	45.96	0.05496	0.9644
FAM114A2	H18.30.002	Cv3	V1	subclass	59.51	0.01819	0.983
FAM117A	H18.30.002	Cv3	V1	subclass	54.48	0.1362	0.922
FAM117B	H18.30.002	Cv3	V1	subclass	87.74	0.09309	0.9448
FAM118A	H18.30.002	Cv3	V1	subclass	85.42	0.05216	0.9658
FAM118B	H18.30.002	Cv3	V1	subclass	73.21	0.03506	0.9745
FAM120A	H18.30.002	Cv3	V1	subclass	92.78	0.1018	0.9402
FAM120AOS	H18.30.002	Cv3	V1	subclass	79.25	0.04987	0.967
FAM120B	H18.30.002	Cv3	V1	subclass	87.19	0.0808	0.9511
FAM120C	H18.30.002	Cv3	V1	subclass	73.31	0.01286	0.9857
FAM124A	H18.30.002	Cv3	V1	subclass	64.87	0.1578	0.9104
FAM124B	H18.30.002	Cv3	V1	subclass	29.41	-0.003683	0.9939
FAM126A	H18.30.002	Cv3	V1	subclass	64.88	0.0698	0.9568
FAM126B	H18.30.002	Cv3	V1	subclass	94.52	0.1271	0.9269
FAM131A	H18.30.002	Cv3	V1	subclass	82.45	0.1108	0.9355
FAM131B	H18.30.002	Cv3	V1	subclass	76.07	0.1021	0.94
FAM131C	H18.30.002	Cv3	V1	subclass	47.21	0.1356	0.9223
FAM133A	H18.30.002	Cv3	V1	subclass	63.41	0.03258	0.9758
FAM133B	H18.30.002	Cv3	V1	subclass	79.73	0.03925	0.9724
FAM135A	H18.30.002	Cv3	V1	subclass	96.56	0.133	0.9237
FAM135B	H18.30.002	Cv3	V1	subclass	96.65	0.2795	0.8421
FAM136A	H18.30.002	Cv3	V1	subclass	63.94	0.04197	0.971
FAM13A	H18.30.002	Cv3	V1	subclass	94.38	0.1876	0.8942
FAM13B	H18.30.002	Cv3	V1	subclass	96.79	0.1201	0.9306
FAM13C	H18.30.002	Cv3	V1	subclass	89.54	0.09201	0.9453
FAM149A	H18.30.002	Cv3	V1	subclass	63.47	0.01254	0.9858
FAM149B1	H18.30.002	Cv3	V1	subclass	75.02	0.01598	0.9841
FAM151A	H18.30.002	Cv3	V1	subclass	37.17	-0.002668	0.9934
FAM151B	H18.30.002	Cv3	V1	subclass	73.62	0.05399	0.9649
FAM153A	H18.30.002	Cv3	V1	subclass	88.23	0.2506	0.8588
FAM153B_ENSG00000182230	H18.30.002	Cv3	V1	subclass	87.51	0.1621	0.9081
FAM155A	H18.30.002	Cv3	V1	subclass	99.92	0.2038	0.8852
FAM155B	H18.30.002	Cv3	V1	subclass	41.22	0.004097	0.99
FAM156A	H18.30.002	Cv3	V1	subclass	67.01	0.03305	0.9755
FAM156B	H18.30.002	Cv3	V1	subclass	24.36	-0.005145	0.9946
FAM160A1	H18.30.002	Cv3	V1	subclass	66.46	0.2198	0.8763
FAM160A2	H18.30.002	Cv3	V1	subclass	70.96	0.04569	0.9691
FAM160B1	H18.30.002	Cv3	V1	subclass	77.53	0.06225	0.9607
FAM160B2	H18.30.002	Cv3	V1	subclass	65.74	0.00457	0.9898
FAM161A	H18.30.002	Cv3	V1	subclass	71.49	0.02989	0.9771
FAM161B	H18.30.002	Cv3	V1	subclass	60.98	0.01634	0.9839
FAM162A	H18.30.002	Cv3	V1	subclass	80.34	0.05402	0.9649
FAM162B	H18.30.002	Cv3	V1	subclass	68.11	0.06654	0.9585
FAM163A	H18.30.002	Cv3	V1	subclass	51.97	0.04289	0.9706
FAM163B	H18.30.002	Cv3	V1	subclass	78.64	0.2389	0.8655
FAM166A	H18.30.002	Cv3	V1	subclass	29.31	-0.003422	0.9938
FAM166B	H18.30.002	Cv3	V1	subclass	27.02	0.003632	0.9903
FAM167A	H18.30.002	Cv3	V1	subclass	41.5	0.1008	0.9407
FAM167B	H18.30.002	Cv3	V1	subclass	25.66	0.005986	0.9891
FAM168A	H18.30.002	Cv3	V1	subclass	97.35	0.1178	0.9318
FAM168B	H18.30.002	Cv3	V1	subclass	89.9	0.0897	0.9465
FAM169A	H18.30.002	Cv3	V1	subclass	92.84	0.129	0.9259
FAM170A	H18.30.002	Cv3	V1	subclass	22.44	-0.0006456	0.9924
FAM170B	H18.30.002	Cv3	V1	subclass	16.46	-0.00285	0.9935
FAM171A1	H18.30.002	Cv3	V1	subclass	96.87	0.1732	0.9021
FAM171A2	H18.30.002	Cv3	V1	subclass	44.18	0.00857	0.9878
FAM171B	H18.30.002	Cv3	V1	subclass	94.16	0.1649	0.9066
FAM172A	H18.30.002	Cv3	V1	subclass	98.1	0.1133	0.9342
FAM174A	H18.30.002	Cv3	V1	subclass	77.12	0.06184	0.9609
FAM174B	H18.30.002	Cv3	V1	subclass	83.24	0.06241	0.9606
FAM177A1	H18.30.002	Cv3	V1	subclass	70.04	0.02003	0.9821
FAM177B	H18.30.002	Cv3	V1	subclass	40.86	0.1475	0.916
FAM178B	H18.30.002	Cv3	V1	subclass	66.14	0.06837	0.9575
FAM180A	H18.30.002	Cv3	V1	subclass	37.8	0.09835	0.942
FAM180B	H18.30.002	Cv3	V1	subclass	26.58	-0.007386	0.9957
FAM181A	H18.30.002	Cv3	V1	subclass	29.95	0.02095	0.9816
FAM181B	H18.30.002	Cv3	V1	subclass	44.63	0.1536	0.9127
FAM183A	H18.30.002	Cv3	V1	subclass	22.44	0.006079	0.989
FAM184A	H18.30.002	Cv3	V1	subclass	88.25	0.09754	0.9424
FAM184B	H18.30.002	Cv3	V1	subclass	75.28	0.1451	0.9173
FAM185A	H18.30.002	Cv3	V1	subclass	95.23	0.1306	0.925
FAM186A	H18.30.002	Cv3	V1	subclass	45.97	0.001491	0.9913
FAM186B	H18.30.002	Cv3	V1	subclass	37.74	-0.002385	0.9932
FAM187B	H18.30.002	Cv3	V1	subclass	27.71	0.003048	0.9906
FAM189A1	H18.30.002	Cv3	V1	subclass	98.17	0.3165	0.8202
FAM189A2	H18.30.002	Cv3	V1	subclass	56.94	0.2068	0.8835
FAM189B	H18.30.002	Cv3	V1	subclass	69.95	0.05032	0.9668
FAM193A	H18.30.002	Cv3	V1	subclass	92.87	0.09707	0.9427
FAM193B	H18.30.002	Cv3	V1	subclass	87.73	0.06892	0.9573
FAM199X	H18.30.002	Cv3	V1	subclass	73.1	0.03231	0.9759
FAM200A	H18.30.002	Cv3	V1	subclass	68.77	0.04344	0.9703
FAM200B	H18.30.002	Cv3	V1	subclass	76.47	0.03795	0.9731
FAM204A	H18.30.002	Cv3	V1	subclass	84.43	0.05928	0.9622
FAM207A	H18.30.002	Cv3	V1	subclass	53.78	0.005161	0.9895
FAM209A	H18.30.002	Cv3	V1	subclass	23.75	0.005453	0.9894
FAM209B	H18.30.002	Cv3	V1	subclass	38.41	-0.003825	0.994
FAM20A	H18.30.002	Cv3	V1	subclass	62.32	0.04676	0.9686
FAM20B	H18.30.002	Cv3	V1	subclass	79.96	0.09187	0.9454
FAM20C	H18.30.002	Cv3	V1	subclass	75.43	0.141	0.9195
FAM210A	H18.30.002	Cv3	V1	subclass	74.36	0.03475	0.9747
FAM210B	H18.30.002	Cv3	V1	subclass	60.89	0.03169	0.9762
FAM214A	H18.30.002	Cv3	V1	subclass	93.07	0.09166	0.9455
FAM214B	H18.30.002	Cv3	V1	subclass	54.41	0.01175	0.9862
FAM216A	H18.30.002	Cv3	V1	subclass	76.26	0.04695	0.9685
FAM216B	H18.30.002	Cv3	V1	subclass	32.89	0.0001342	0.992
FAM217A	H18.30.002	Cv3	V1	subclass	27.21	0.02573	0.9792
FAM217B	H18.30.002	Cv3	V1	subclass	83.78	0.04818	0.9679
FAM219A	H18.30.002	Cv3	V1	subclass	86.82	0.05946	0.9621
FAM219B	H18.30.002	Cv3	V1	subclass	77.52	0.0515	0.9662
FAM220A	H18.30.002	Cv3	V1	subclass	55.5	0.01563	0.9843
FAM221A	H18.30.002	Cv3	V1	subclass	66.1	0.02483	0.9797
FAM221B	H18.30.002	Cv3	V1	subclass	36.41	0.0005273	0.9918
FAM222A	H18.30.002	Cv3	V1	subclass	55.6	0.1237	0.9287
FAM222B	H18.30.002	Cv3	V1	subclass	94.01	0.1008	0.9407
FAM227A	H18.30.002	Cv3	V1	subclass	68.39	0.05917	0.9623
FAM227B	H18.30.002	Cv3	V1	subclass	67.53	0.01307	0.9856
FAM228A	H18.30.002	Cv3	V1	subclass	55.32	0.01909	0.9825
FAM228B	H18.30.002	Cv3	V1	subclass	89.22	0.0867	0.9481
FAM229A	H18.30.002	Cv3	V1	subclass	50.42	0.008526	0.9878
FAM229B	H18.30.002	Cv3	V1	subclass	71.15	0.02958	0.9773
FAM234A	H18.30.002	Cv3	V1	subclass	77.86	0.05519	0.9643
FAM234B	H18.30.002	Cv3	V1	subclass	73.19	0.06531	0.9591
FAM24A	H18.30.002	Cv3	V1	subclass	16.46	-0.003995	0.994
FAM25A	H18.30.002	Cv3	V1	subclass	21.74	0.005459	0.9894
FAM32A	H18.30.002	Cv3	V1	subclass	59.53	0.02283	0.9807
FAM3A	H18.30.002	Cv3	V1	subclass	63.43	0.003565	0.9903
FAM3B	H18.30.002	Cv3	V1	subclass	28.6	-1.247e-05	0.9921
FAM3C	H18.30.002	Cv3	V1	subclass	90.8	0.2086	0.8826
FAM3D	H18.30.002	Cv3	V1	subclass	29.5	-0.001543	0.9928
FAM43A	H18.30.002	Cv3	V1	subclass	55.27	0.0978	0.9423
FAM43B	H18.30.002	Cv3	V1	subclass	51.94	0.02221	0.981
FAM47A	H18.30.002	Cv3	V1	subclass	18.26	-0.0006865	0.9924
FAM47B	H18.30.002	Cv3	V1	subclass	18.72	-0.001141	0.9926
FAM47C	H18.30.002	Cv3	V1	subclass	21.32	-0.0003825	0.9923
FAM47E	H18.30.002	Cv3	V1	subclass	39.96	-7.263e-05	0.9921
FAM47E-STBD1	H18.30.002	Cv3	V1	subclass	54.06	0.006343	0.9889
FAM50A	H18.30.002	Cv3	V1	subclass	56.92	0.03071	0.9767
FAM50B	H18.30.002	Cv3	V1	subclass	49.41	0.008424	0.9879
FAM53A	H18.30.002	Cv3	V1	subclass	49.23	0.00499	0.9896
FAM53B	H18.30.002	Cv3	V1	subclass	87.34	0.111	0.9354
FAM53C	H18.30.002	Cv3	V1	subclass	76.37	0.05951	0.9621
FAM71B	H18.30.002	Cv3	V1	subclass	20.91	0.0004493	0.9918
FAM71C	H18.30.002	Cv3	V1	subclass	26.27	0.006331	0.9889
FAM71D	H18.30.002	Cv3	V1	subclass	51.78	-0.002283	0.9932
FAM71E1	H18.30.002	Cv3	V1	subclass	47.52	0.01123	0.9865
FAM71E2	H18.30.002	Cv3	V1	subclass	23.65	-0.002594	0.9933
FAM71F1	H18.30.002	Cv3	V1	subclass	36.57	0.001725	0.9912
FAM71F2	H18.30.002	Cv3	V1	subclass	62.35	0.0204	0.9819
FAM72A	H18.30.002	Cv3	V1	subclass	28.54	-0.007406	0.9957
FAM72B	H18.30.002	Cv3	V1	subclass	31.57	-0.001752	0.9929
FAM72C	H18.30.002	Cv3	V1	subclass	29.13	-0.003212	0.9937
FAM72D	H18.30.002	Cv3	V1	subclass	30.87	0.006996	0.9886
FAM76A	H18.30.002	Cv3	V1	subclass	72.68	0.06131	0.9612
FAM76B	H18.30.002	Cv3	V1	subclass	69.73	0.01669	0.9837
FAM78A	H18.30.002	Cv3	V1	subclass	53.59	0.04045	0.9718
FAM78B	H18.30.002	Cv3	V1	subclass	93.43	0.1125	0.9346
FAM81A	H18.30.002	Cv3	V1	subclass	94.01	0.1746	0.9013
FAM81B	H18.30.002	Cv3	V1	subclass	40.11	0.009806	0.9872
FAM83A	H18.30.002	Cv3	V1	subclass	38.77	0.008532	0.9878
FAM83B	H18.30.002	Cv3	V1	subclass	32.04	0.04638	0.9688
FAM83C	H18.30.002	Cv3	V1	subclass	19.92	0.009856	0.9872
FAM83D	H18.30.002	Cv3	V1	subclass	53.75	0.02427	0.98
FAM83E	H18.30.002	Cv3	V1	subclass	35.39	-0.00121	0.9927
FAM83F	H18.30.002	Cv3	V1	subclass	32.84	-0.002343	0.9932
FAM83G	H18.30.002	Cv3	V1	subclass	28.08	0.004124	0.99
FAM83H	H18.30.002	Cv3	V1	subclass	43.41	0.005576	0.9893
FAM86B1	H18.30.002	Cv3	V1	subclass	35.56	-0.001014	0.9926
FAM86B2	H18.30.002	Cv3	V1	subclass	29.01	0.002687	0.9907
FAM89A	H18.30.002	Cv3	V1	subclass	48.53	0.2938	0.8337
FAM89B	H18.30.002	Cv3	V1	subclass	71.64	0.05412	0.9648
FAM8A1	H18.30.002	Cv3	V1	subclass	70.79	0.02989	0.9771
FAM90A1	H18.30.002	Cv3	V1	subclass	49.72	0.008927	0.9876
FAM91A1	H18.30.002	Cv3	V1	subclass	74.66	0.02668	0.9787
FAM98A	H18.30.002	Cv3	V1	subclass	69.34	0.03492	0.9746
FAM98B	H18.30.002	Cv3	V1	subclass	74.1	0.03482	0.9746
FAM98C	H18.30.002	Cv3	V1	subclass	69.31	0.04436	0.9698
FAM9B	H18.30.002	Cv3	V1	subclass	44.31	0.05679	0.9635
FAM9C	H18.30.002	Cv3	V1	subclass	23.4	0.007645	0.9883
FAN1	H18.30.002	Cv3	V1	subclass	76.91	0.02938	0.9774
FANCA	H18.30.002	Cv3	V1	subclass	66.31	0.04229	0.9709
FANCB	H18.30.002	Cv3	V1	subclass	55.05	0.02701	0.9786
FANCC	H18.30.002	Cv3	V1	subclass	82.72	0.0626	0.9605
FANCD2	H18.30.002	Cv3	V1	subclass	50.21	0.004693	0.9897
FANCD2OS	H18.30.002	Cv3	V1	subclass	39.55	0.005413	0.9894
FANCE	H18.30.002	Cv3	V1	subclass	38.51	0.006652	0.9888
FANCF	H18.30.002	Cv3	V1	subclass	51.35	0.003413	0.9904
FANCG	H18.30.002	Cv3	V1	subclass	48.21	-0.0009566	0.9925
FANCI	H18.30.002	Cv3	V1	subclass	56.51	0.01147	0.9864
FANCL	H18.30.002	Cv3	V1	subclass	83.64	0.08945	0.9467
FANCM	H18.30.002	Cv3	V1	subclass	71.96	0.04439	0.9698
FANK1	H18.30.002	Cv3	V1	subclass	68.27	0.03242	0.9759
FAP	H18.30.002	Cv3	V1	subclass	62.71	0.192	0.8917
FAR1	H18.30.002	Cv3	V1	subclass	94.2	0.09823	0.9421
FAR2	H18.30.002	Cv3	V1	subclass	95.63	0.1592	0.9097
FARP1	H18.30.002	Cv3	V1	subclass	94.85	0.116	0.9327
FARP2	H18.30.002	Cv3	V1	subclass	87.69	0.1199	0.9307
FARS2	H18.30.002	Cv3	V1	subclass	97.69	0.1285	0.9261
FARSA	H18.30.002	Cv3	V1	subclass	70.92	0.04514	0.9694
FARSB	H18.30.002	Cv3	V1	subclass	86.68	0.07345	0.9549
FAS	H18.30.002	Cv3	V1	subclass	58.74	0.03669	0.9737
FASN	H18.30.002	Cv3	V1	subclass	69.45	0.04382	0.9701
FASTK	H18.30.002	Cv3	V1	subclass	69.12	0.02395	0.9801
FASTKD1	H18.30.002	Cv3	V1	subclass	93.25	0.1582	0.9102
FASTKD2	H18.30.002	Cv3	V1	subclass	86.63	0.08508	0.9489
FASTKD3	H18.30.002	Cv3	V1	subclass	53.02	0.005249	0.9895
FAT1	H18.30.002	Cv3	V1	subclass	60.11	0.2123	0.8805
FAT2	H18.30.002	Cv3	V1	subclass	54.63	0.02736	0.9784
FAT3	H18.30.002	Cv3	V1	subclass	98.76	0.2229	0.8746
FAT4	H18.30.002	Cv3	V1	subclass	69.55	0.09089	0.9459
FATE1	H18.30.002	Cv3	V1	subclass	30.25	0.004858	0.9897
FAU	H18.30.002	Cv3	V1	subclass	77.78	0.01791	0.9831
FAXC	H18.30.002	Cv3	V1	subclass	91.22	0.1185	0.9315
FAXDC2	H18.30.002	Cv3	V1	subclass	68.16	0.1274	0.9267
FBF1	H18.30.002	Cv3	V1	subclass	67.46	0.04975	0.9671
FBH1	H18.30.002	Cv3	V1	subclass	84.46	0.04543	0.9693
FBL	H18.30.002	Cv3	V1	subclass	50.74	0.004139	0.99
FBLIM1	H18.30.002	Cv3	V1	subclass	43.12	0.04866	0.9676
FBLL1	H18.30.002	Cv3	V1	subclass	52.96	0.03742	0.9733
FBLN1	H18.30.002	Cv3	V1	subclass	43.04	0.1065	0.9377
FBLN2	H18.30.002	Cv3	V1	subclass	40.16	0.01497	0.9846
FBLN5	H18.30.002	Cv3	V1	subclass	47.8	0.06148	0.9611
FBLN7	H18.30.002	Cv3	V1	subclass	87.03	0.2148	0.8791
FBN1	H18.30.002	Cv3	V1	subclass	94.48	0.1228	0.9292
FBN2	H18.30.002	Cv3	V1	subclass	53.72	0.1316	0.9245
FBN3	H18.30.002	Cv3	V1	subclass	44.67	0.08236	0.9503
FBP1	H18.30.002	Cv3	V1	subclass	40.98	-0.004718	0.9944
FBP2	H18.30.002	Cv3	V1	subclass	36.13	-0.002599	0.9934
FBRS	H18.30.002	Cv3	V1	subclass	64.05	0.03974	0.9722
FBRSL1	H18.30.002	Cv3	V1	subclass	76.86	0.03751	0.9733
FBXL12	H18.30.002	Cv3	V1	subclass	69.72	0.04023	0.9719
FBXL13	H18.30.002	Cv3	V1	subclass	89.61	0.05164	0.9661
FBXL14	H18.30.002	Cv3	V1	subclass	69.89	0.02296	0.9806
FBXL15	H18.30.002	Cv3	V1	subclass	75.99	0.07058	0.9564
FBXL16	H18.30.002	Cv3	V1	subclass	82.03	0.09724	0.9426
FBXL17	H18.30.002	Cv3	V1	subclass	99.2	0.1657	0.9062
FBXL18	H18.30.002	Cv3	V1	subclass	72.11	0.03535	0.9744
FBXL19	H18.30.002	Cv3	V1	subclass	61.3	0.03147	0.9763
FBXL2	H18.30.002	Cv3	V1	subclass	93.73	0.1152	0.9332
FBXL20	H18.30.002	Cv3	V1	subclass	95.88	0.1498	0.9148
FBXL22	H18.30.002	Cv3	V1	subclass	51.5	0.008704	0.9877
FBXL3	H18.30.002	Cv3	V1	subclass	80.39	0.04085	0.9716
FBXL4	H18.30.002	Cv3	V1	subclass	83.91	0.05388	0.965
FBXL5	H18.30.002	Cv3	V1	subclass	90.78	0.0884	0.9472
FBXL6	H18.30.002	Cv3	V1	subclass	58.31	0.03123	0.9764
FBXL7	H18.30.002	Cv3	V1	subclass	89.07	0.5435	0.6703
FBXL8	H18.30.002	Cv3	V1	subclass	31.03	0.004721	0.9897
FBXO10	H18.30.002	Cv3	V1	subclass	87.96	0.07546	0.9539
FBXO11	H18.30.002	Cv3	V1	subclass	96.38	0.0993	0.9415
FBXO15	H18.30.002	Cv3	V1	subclass	58.3	0.01154	0.9863
FBXO16	H18.30.002	Cv3	V1	subclass	88.24	0.09149	0.9456
FBXO17	H18.30.002	Cv3	V1	subclass	73.91	0.03879	0.9726
FBXO2	H18.30.002	Cv3	V1	subclass	70.94	0.05182	0.966
FBXO21	H18.30.002	Cv3	V1	subclass	89.76	0.1037	0.9392
FBXO22	H18.30.002	Cv3	V1	subclass	79.36	0.04666	0.9686
FBXO24	H18.30.002	Cv3	V1	subclass	37.93	-0.001237	0.9927
FBXO25	H18.30.002	Cv3	V1	subclass	75.89	0.05203	0.9659
FBXO27	H18.30.002	Cv3	V1	subclass	56.69	0.01795	0.9831
FBXO28	H18.30.002	Cv3	V1	subclass	88.64	0.05683	0.9635
FBXO3	H18.30.002	Cv3	V1	subclass	84.53	0.07602	0.9536
FBXO30	H18.30.002	Cv3	V1	subclass	54.12	0.003258	0.9904
FBXO31	H18.30.002	Cv3	V1	subclass	82.03	0.06577	0.9589
FBXO32	H18.30.002	Cv3	V1	subclass	92.73	0.1521	0.9135
FBXO33	H18.30.002	Cv3	V1	subclass	92.17	0.1406	0.9197
FBXO34	H18.30.002	Cv3	V1	subclass	95.02	0.1496	0.9149
FBXO36	H18.30.002	Cv3	V1	subclass	79.59	0.05256	0.9656
FBXO38	H18.30.002	Cv3	V1	subclass	80.42	0.05271	0.9656
FBXO39	H18.30.002	Cv3	V1	subclass	38.96	0.01378	0.9852
FBXO4	H18.30.002	Cv3	V1	subclass	67.92	0.02413	0.98
FBXO40	H18.30.002	Cv3	V1	subclass	49.83	0.01603	0.9841
FBXO41	H18.30.002	Cv3	V1	subclass	81.37	0.1075	0.9372
FBXO42	H18.30.002	Cv3	V1	subclass	91.76	0.07157	0.9559
FBXO43	H18.30.002	Cv3	V1	subclass	33.72	-0.006325	0.9952
FBXO44	H18.30.002	Cv3	V1	subclass	87.58	0.1136	0.934
FBXO45	H18.30.002	Cv3	V1	subclass	67.5	0.03385	0.9751
FBXO46	H18.30.002	Cv3	V1	subclass	59.47	0.03265	0.9757
FBXO47	H18.30.002	Cv3	V1	subclass	39.81	0.01561	0.9843
FBXO48	H18.30.002	Cv3	V1	subclass	40.59	0.004103	0.99
FBXO5	H18.30.002	Cv3	V1	subclass	40.38	-0.000693	0.9924
FBXO6	H18.30.002	Cv3	V1	subclass	48.26	0.005631	0.9893
FBXO7	H18.30.002	Cv3	V1	subclass	77.85	0.02166	0.9813
FBXO8	H18.30.002	Cv3	V1	subclass	61.12	0.01586	0.9842
FBXO9	H18.30.002	Cv3	V1	subclass	88.3	0.09067	0.946
FBXW10	H18.30.002	Cv3	V1	subclass	42	-0.001798	0.993
FBXW11	H18.30.002	Cv3	V1	subclass	93.41	0.1173	0.932
FBXW12	H18.30.002	Cv3	V1	subclass	44.39	0.004817	0.9897
FBXW2	H18.30.002	Cv3	V1	subclass	80.65	0.07011	0.9567
FBXW4	H18.30.002	Cv3	V1	subclass	90.11	0.07798	0.9526
FBXW5	H18.30.002	Cv3	V1	subclass	74.43	0.05068	0.9666
FBXW7	H18.30.002	Cv3	V1	subclass	98.72	0.2334	0.8686
FBXW8	H18.30.002	Cv3	V1	subclass	85.49	0.07939	0.9519
FBXW9	H18.30.002	Cv3	V1	subclass	52.42	0.01441	0.9849
FCAMR	H18.30.002	Cv3	V1	subclass	20.76	-0.005276	0.9947
FCAR	H18.30.002	Cv3	V1	subclass	33.24	0.006182	0.989
FCER1A	H18.30.002	Cv3	V1	subclass	23.24	0.0002971	0.9919
FCER1G	H18.30.002	Cv3	V1	subclass	33.09	0.003728	0.9902
FCER2	H18.30.002	Cv3	V1	subclass	30.66	-0.001898	0.993
FCF1	H18.30.002	Cv3	V1	subclass	65.46	0.02154	0.9813
FCGBP	H18.30.002	Cv3	V1	subclass	37.67	0.0442	0.9699
FCGR1A	H18.30.002	Cv3	V1	subclass	28.9	0.02628	0.9789
FCGR1B	H18.30.002	Cv3	V1	subclass	27.21	0.03734	0.9734
FCGR2A	H18.30.002	Cv3	V1	subclass	30.06	0.03718	0.9734
FCGR2B	H18.30.002	Cv3	V1	subclass	17.49	-0.003831	0.994
FCGR3A	H18.30.002	Cv3	V1	subclass	27.57	0.1023	0.9399
FCGR3B	H18.30.002	Cv3	V1	subclass	17.38	0.008755	0.9877
FCGRT	H18.30.002	Cv3	V1	subclass	37.77	0.07696	0.9531
FCHO1	H18.30.002	Cv3	V1	subclass	74.68	0.04091	0.9716
FCHO2	H18.30.002	Cv3	V1	subclass	90.72	0.111	0.9354
FCHSD1	H18.30.002	Cv3	V1	subclass	48.69	0.007329	0.9884
FCHSD2	H18.30.002	Cv3	V1	subclass	94.47	0.1694	0.9042
FCMR	H18.30.002	Cv3	V1	subclass	24.63	0.02501	0.9796
FCN1	H18.30.002	Cv3	V1	subclass	27.13	-0.002606	0.9934
FCN2	H18.30.002	Cv3	V1	subclass	30.21	0.01141	0.9864
FCN3	H18.30.002	Cv3	V1	subclass	26.7	-0.0007787	0.9924
FCRL1	H18.30.002	Cv3	V1	subclass	23.4	0.003891	0.9901
FCRL2	H18.30.002	Cv3	V1	subclass	23.85	0.003608	0.9903
FCRL3	H18.30.002	Cv3	V1	subclass	23.56	0.001493	0.9913
FCRL4	H18.30.002	Cv3	V1	subclass	25.04	0.03629	0.9739
FCRL5	H18.30.002	Cv3	V1	subclass	24.12	-0.003807	0.994
FCRL6	H18.30.002	Cv3	V1	subclass	24.96	0.004324	0.9899
FCRLA	H18.30.002	Cv3	V1	subclass	17.76	-0.002512	0.9933
FCRLB	H18.30.002	Cv3	V1	subclass	39.79	0.00156	0.9913
FCSK	H18.30.002	Cv3	V1	subclass	62.34	0.02451	0.9798
FDFT1	H18.30.002	Cv3	V1	subclass	80.27	0.01495	0.9846
FDPS	H18.30.002	Cv3	V1	subclass	85.58	0.06065	0.9615
FDX1	H18.30.002	Cv3	V1	subclass	76.71	0.06648	0.9585
FDX2	H18.30.002	Cv3	V1	subclass	66.11	0.04161	0.9712
FDXACB1	H18.30.002	Cv3	V1	subclass	41.32	0.003985	0.9901
FDXR	H18.30.002	Cv3	V1	subclass	46.1	0.004935	0.9896
FECH	H18.30.002	Cv3	V1	subclass	74.66	0.04143	0.9713
FEM1A	H18.30.002	Cv3	V1	subclass	47.95	0.0004798	0.9918
FEM1B	H18.30.002	Cv3	V1	subclass	77.9	0.06442	0.9596
FEM1C	H18.30.002	Cv3	V1	subclass	64.24	0.04009	0.972
FEN1	H18.30.002	Cv3	V1	subclass	49.97	0.01049	0.9868
FER	H18.30.002	Cv3	V1	subclass	97.68	0.1475	0.916
FER1L5	H18.30.002	Cv3	V1	subclass	54.17	0.01069	0.9867
FER1L6	H18.30.002	Cv3	V1	subclass	46.55	0.03193	0.9761
FERD3L	H18.30.002	Cv3	V1	subclass	17.76	-0.005229	0.9947
FERMT1	H18.30.002	Cv3	V1	subclass	51.27	0.4323	0.7475
FERMT2	H18.30.002	Cv3	V1	subclass	67.18	0.08825	0.9473
FERMT3	H18.30.002	Cv3	V1	subclass	42.75	0.01029	0.9869
FES	H18.30.002	Cv3	V1	subclass	50.12	0.0572	0.9633
FETUB	H18.30.002	Cv3	V1	subclass	35.37	0.01361	0.9853
FEV	H18.30.002	Cv3	V1	subclass	25.56	0.01412	0.985
FEZ1	H18.30.002	Cv3	V1	subclass	88.82	0.05593	0.9639
FEZ2	H18.30.002	Cv3	V1	subclass	85.06	0.1441	0.9178
FEZF1	H18.30.002	Cv3	V1	subclass	24.54	-0.000338	0.9922
FEZF2	H18.30.002	Cv3	V1	subclass	49.09	0.3417	0.8049
FFAR1	H18.30.002	Cv3	V1	subclass	16.46	-0.0007298	0.9924
FFAR2	H18.30.002	Cv3	V1	subclass	20.36	-0.002455	0.9933
FFAR3	H18.30.002	Cv3	V1	subclass	20.16	0.004376	0.9899
FFAR4	H18.30.002	Cv3	V1	subclass	38.19	0.07693	0.9531
FGA	H18.30.002	Cv3	V1	subclass	17.49	-0.0003228	0.9922
FGB	H18.30.002	Cv3	V1	subclass	21.1	-0.003858	0.994
FGD1	H18.30.002	Cv3	V1	subclass	76.28	0.0617	0.961
FGD2	H18.30.002	Cv3	V1	subclass	38.84	0.3373	0.8076
FGD3	H18.30.002	Cv3	V1	subclass	44.24	0.04406	0.97
FGD4	H18.30.002	Cv3	V1	subclass	86.43	0.1696	0.904
FGD5	H18.30.002	Cv3	V1	subclass	56.3	0.08383	0.9496
FGD6	H18.30.002	Cv3	V1	subclass	85.18	0.147	0.9163
FGF1	H18.30.002	Cv3	V1	subclass	63.65	0.08972	0.9465
FGF10	H18.30.002	Cv3	V1	subclass	45.9	0.01618	0.984
FGF11	H18.30.002	Cv3	V1	subclass	35.53	0.09479	0.9439
FGF12	H18.30.002	Cv3	V1	subclass	99.81	0.2953	0.8328
FGF13	H18.30.002	Cv3	V1	subclass	96.34	0.4595	0.7294
FGF14	H18.30.002	Cv3	V1	subclass	99.87	0.291	0.8353
FGF16	H18.30.002	Cv3	V1	subclass	21.74	-0.0007556	0.9924
FGF17	H18.30.002	Cv3	V1	subclass	65.11	0.03011	0.977
FGF18	H18.30.002	Cv3	V1	subclass	47.63	0.008784	0.9877
FGF19	H18.30.002	Cv3	V1	subclass	16.46	-0.004591	0.9943
FGF2	H18.30.002	Cv3	V1	subclass	51.99	0.1388	0.9206
FGF20	H18.30.002	Cv3	V1	subclass	37.33	0.01981	0.9822
FGF21	H18.30.002	Cv3	V1	subclass	17.76	-0.002901	0.9935
FGF22	H18.30.002	Cv3	V1	subclass	46.06	0.003169	0.9905
FGF23	H18.30.002	Cv3	V1	subclass	38.29	0.004179	0.99
FGF3	H18.30.002	Cv3	V1	subclass	20.47	0.005072	0.9895
FGF4	H18.30.002	Cv3	V1	subclass	23.46	0.001855	0.9911
FGF5	H18.30.002	Cv3	V1	subclass	54.51	0.03765	0.9732
FGF6	H18.30.002	Cv3	V1	subclass	20.83	-0.0008686	0.9925
FGF7	H18.30.002	Cv3	V1	subclass	42.25	-0.005867	0.995
FGF8	H18.30.002	Cv3	V1	subclass	40.19	0.006974	0.9886
FGF9	H18.30.002	Cv3	V1	subclass	85.45	0.09834	0.942
FGFBP2	H18.30.002	Cv3	V1	subclass	18.26	0.004591	0.9898
FGFBP3	H18.30.002	Cv3	V1	subclass	47.95	0.01735	0.9834
FGFR1	H18.30.002	Cv3	V1	subclass	72.69	0.1606	0.9089
FGFR1OP2	H18.30.002	Cv3	V1	subclass	90.54	0.1958	0.8897
FGFR2	H18.30.002	Cv3	V1	subclass	77.03	0.301	0.8294
FGFR3	H18.30.002	Cv3	V1	subclass	55.35	0.6467	0.5897
FGFR4	H18.30.002	Cv3	V1	subclass	40.49	-0.003128	0.9936
FGFRL1	H18.30.002	Cv3	V1	subclass	49.14	0.01868	0.9828
FGGY	H18.30.002	Cv3	V1	subclass	76.6	0.05535	0.9642
FGL1	H18.30.002	Cv3	V1	subclass	34.96	0.04287	0.9706
FGL2	H18.30.002	Cv3	V1	subclass	36.26	0.0418	0.9711
FGR	H18.30.002	Cv3	V1	subclass	28.95	0.02433	0.9799
FH	H18.30.002	Cv3	V1	subclass	67.86	0.02275	0.9807
FHAD1	H18.30.002	Cv3	V1	subclass	50.97	0.03947	0.9723
FHDC1	H18.30.002	Cv3	V1	subclass	61.98	0.04968	0.9671
FHIT	H18.30.002	Cv3	V1	subclass	98.2	0.1051	0.9385
FHL1	H18.30.002	Cv3	V1	subclass	88.31	0.1369	0.9217
FHL2	H18.30.002	Cv3	V1	subclass	87.71	0.2845	0.8392
FHL3	H18.30.002	Cv3	V1	subclass	43.74	0.007924	0.9881
FHL5	H18.30.002	Cv3	V1	subclass	25.46	0.2927	0.8343
FHOD1	H18.30.002	Cv3	V1	subclass	49.1	0.05203	0.9659
FHOD3	H18.30.002	Cv3	V1	subclass	96.04	0.2062	0.8839
FIBCD1	H18.30.002	Cv3	V1	subclass	29.58	0.05782	0.963
FIBIN	H18.30.002	Cv3	V1	subclass	36.74	0.07204	0.9557
FIBP	H18.30.002	Cv3	V1	subclass	61.38	0.01768	0.9833
FICD	H18.30.002	Cv3	V1	subclass	48.18	0.001792	0.9912
FIG4	H18.30.002	Cv3	V1	subclass	85.16	0.07408	0.9546
FIGLA	H18.30.002	Cv3	V1	subclass	27.76	-0.007498	0.9958
FIGN	H18.30.002	Cv3	V1	subclass	89.83	0.1215	0.9299
FIGNL1	H18.30.002	Cv3	V1	subclass	65.08	0.04184	0.9711
FIGNL2	H18.30.002	Cv3	V1	subclass	45.86	0.003496	0.9903
FILIP1	H18.30.002	Cv3	V1	subclass	55.13	0.06359	0.96
FILIP1L	H18.30.002	Cv3	V1	subclass	81.41	0.07697	0.9531
FIP1L1	H18.30.002	Cv3	V1	subclass	90.23	0.07244	0.9555
FIS1	H18.30.002	Cv3	V1	subclass	73.75	0.02928	0.9774
FITM1	H18.30.002	Cv3	V1	subclass	32.86	-0.003804	0.9939
FITM2	H18.30.002	Cv3	V1	subclass	51.03	0.01224	0.986
FIZ1	H18.30.002	Cv3	V1	subclass	52.17	0.005638	0.9893
FJX1	H18.30.002	Cv3	V1	subclass	55.1	0.03512	0.9745
FKBP10	H18.30.002	Cv3	V1	subclass	41.55	0.1131	0.9343
FKBP11	H18.30.002	Cv3	V1	subclass	55.36	0.02742	0.9784
FKBP14	H18.30.002	Cv3	V1	subclass	65.68	0.03638	0.9739
FKBP15	H18.30.002	Cv3	V1	subclass	78.04	0.04817	0.9679
FKBP1B	H18.30.002	Cv3	V1	subclass	68.12	0.0663	0.9586
FKBP2	H18.30.002	Cv3	V1	subclass	70.9	0.04633	0.9688
FKBP3	H18.30.002	Cv3	V1	subclass	86.08	0.07713	0.953
FKBP4	H18.30.002	Cv3	V1	subclass	68.92	0.02418	0.98
FKBP5	H18.30.002	Cv3	V1	subclass	75.78	0.06927	0.9571
FKBP6	H18.30.002	Cv3	V1	subclass	33.7	-0.001485	0.9928
FKBP7	H18.30.002	Cv3	V1	subclass	49.16	0.01583	0.9842
FKBP8	H18.30.002	Cv3	V1	subclass	88.69	0.07631	0.9535
FKBP9	H18.30.002	Cv3	V1	subclass	62.56	0.02392	0.9801
FKBPL	H18.30.002	Cv3	V1	subclass	39.37	-0.002429	0.9933
FKRP	H18.30.002	Cv3	V1	subclass	60.05	0.02139	0.9814
FKTN	H18.30.002	Cv3	V1	subclass	87.6	0.06663	0.9584
FLACC1	H18.30.002	Cv3	V1	subclass	72.98	0.09343	0.9446
FLAD1	H18.30.002	Cv3	V1	subclass	62.84	0.01941	0.9824
FLCN	H18.30.002	Cv3	V1	subclass	86.76	0.1051	0.9385
FLG	H18.30.002	Cv3	V1	subclass	30.12	-0.004456	0.9943
FLG2	H18.30.002	Cv3	V1	subclass	32.72	0.004006	0.9901
FLI1	H18.30.002	Cv3	V1	subclass	43.55	0.396	0.771
FLII	H18.30.002	Cv3	V1	subclass	58.4	0.02312	0.9805
FLNA	H18.30.002	Cv3	V1	subclass	60.69	0.06793	0.9578
FLNB	H18.30.002	Cv3	V1	subclass	83.15	0.101	0.9406
FLNC	H18.30.002	Cv3	V1	subclass	37.03	0.01666	0.9838
FLOT1	H18.30.002	Cv3	V1	subclass	88.67	0.1388	0.9206
FLOT2	H18.30.002	Cv3	V1	subclass	76.91	0.04187	0.9711
FLRT1	H18.30.002	Cv3	V1	subclass	67.74	0.07898	0.9521
FLRT2	H18.30.002	Cv3	V1	subclass	99.25	0.3782	0.7823
FLRT3	H18.30.002	Cv3	V1	subclass	82.9	0.1866	0.8947
FLT1	H18.30.002	Cv3	V1	subclass	47.66	0.3042	0.8275
FLT3	H18.30.002	Cv3	V1	subclass	67.97	0.4015	0.7675
FLT3LG	H18.30.002	Cv3	V1	subclass	38.81	0.007993	0.9881
FLT4	H18.30.002	Cv3	V1	subclass	31.15	0.003442	0.9904
FLVCR1	H18.30.002	Cv3	V1	subclass	79.38	0.06975	0.9568
FLVCR2	H18.30.002	Cv3	V1	subclass	34.62	0.1171	0.9322
FLYWCH1	H18.30.002	Cv3	V1	subclass	83.39	0.04627	0.9688
FLYWCH2	H18.30.002	Cv3	V1	subclass	72.18	0.04655	0.9687
FMN1	H18.30.002	Cv3	V1	subclass	99.06	0.2301	0.8705
FMN2	H18.30.002	Cv3	V1	subclass	99.33	0.1979	0.8885
FMNL1	H18.30.002	Cv3	V1	subclass	69.63	0.1228	0.9291
FMNL2	H18.30.002	Cv3	V1	subclass	99.29	0.1809	0.8978
FMNL3	H18.30.002	Cv3	V1	subclass	77.72	0.09692	0.9428
FMO1	H18.30.002	Cv3	V1	subclass	30.25	0.003048	0.9906
FMO2	H18.30.002	Cv3	V1	subclass	27.73	0.003913	0.9901
FMO3	H18.30.002	Cv3	V1	subclass	26.53	0.03026	0.9769
FMO4	H18.30.002	Cv3	V1	subclass	35.02	0.05473	0.9645
FMO5	H18.30.002	Cv3	V1	subclass	55.46	0.01141	0.9864
FMOD	H18.30.002	Cv3	V1	subclass	23.18	0.002209	0.991
FMR1	H18.30.002	Cv3	V1	subclass	79.35	0.05904	0.9623
FMR1NB	H18.30.002	Cv3	V1	subclass	36.02	-0.006445	0.9953
FN1	H18.30.002	Cv3	V1	subclass	63.82	0.02618	0.979
FN3K	H18.30.002	Cv3	V1	subclass	73.2	0.07442	0.9544
FN3KRP	H18.30.002	Cv3	V1	subclass	61.6	0.002217	0.991
FNBP1	H18.30.002	Cv3	V1	subclass	93.88	0.0734	0.955
FNBP1L	H18.30.002	Cv3	V1	subclass	83.19	0.284	0.8395
FNBP4	H18.30.002	Cv3	V1	subclass	93.14	0.1158	0.9329
FNDC1	H18.30.002	Cv3	V1	subclass	37.15	0.04279	0.9706
FNDC3A	H18.30.002	Cv3	V1	subclass	96.41	0.1169	0.9323
FNDC3B	H18.30.002	Cv3	V1	subclass	90.01	0.164	0.9071
FNDC4	H18.30.002	Cv3	V1	subclass	77.21	0.1148	0.9334
FNDC5	H18.30.002	Cv3	V1	subclass	74.02	0.1021	0.94
FNDC7	H18.30.002	Cv3	V1	subclass	34.14	-0.0005066	0.9923
FNDC8	H18.30.002	Cv3	V1	subclass	25.98	0.001036	0.9915
FNDC9	H18.30.002	Cv3	V1	subclass	43.68	0.0163	0.9839
FNIP1	H18.30.002	Cv3	V1	subclass	95.59	0.08787	0.9475
FNIP2	H18.30.002	Cv3	V1	subclass	93.78	0.09846	0.942
FNTA	H18.30.002	Cv3	V1	subclass	81.59	0.03697	0.9736
FOCAD	H18.30.002	Cv3	V1	subclass	98.99	0.1797	0.8985
FOLH1	H18.30.002	Cv3	V1	subclass	57.98	0.3425	0.8045
FOLR1	H18.30.002	Cv3	V1	subclass	21.82	-0.003156	0.9936
FOLR2	H18.30.002	Cv3	V1	subclass	27.02	0.07619	0.9535
FOLR3	H18.30.002	Cv3	V1	subclass	22.64	0.003751	0.9902
FOS	H18.30.002	Cv3	V1	subclass	53.29	0.01514	0.9845
FOSB	H18.30.002	Cv3	V1	subclass	44.5	0.01573	0.9842
FOSL1	H18.30.002	Cv3	V1	subclass	29.83	0.006735	0.9887
FOSL2	H18.30.002	Cv3	V1	subclass	65.85	0.05669	0.9635
FOXA1	H18.30.002	Cv3	V1	subclass	17.16	-0.006298	0.9952
FOXA3	H18.30.002	Cv3	V1	subclass	28.04	-0.004431	0.9943
FOXC1	H18.30.002	Cv3	V1	subclass	21.86	0.1629	0.9077
FOXC2	H18.30.002	Cv3	V1	subclass	17.16	-0.0003758	0.9922
FOXD1	H18.30.002	Cv3	V1	subclass	20.98	0.2682	0.8487
FOXD2	H18.30.002	Cv3	V1	subclass	16.88	-0.0009023	0.9925
FOXD3	H18.30.002	Cv3	V1	subclass	18.26	0.005476	0.9893
FOXD4	H18.30.002	Cv3	V1	subclass	31.01	0.001322	0.9914
FOXD4L1	H18.30.002	Cv3	V1	subclass	26.53	-0.001377	0.9927
FOXD4L3	H18.30.002	Cv3	V1	subclass	25.98	-0.002135	0.9931
FOXD4L4	H18.30.002	Cv3	V1	subclass	16.46	-0.0007523	0.9924
FOXD4L5	H18.30.002	Cv3	V1	subclass	34.37	0.01744	0.9834
FOXD4L6	H18.30.002	Cv3	V1	subclass	26.18	0.008544	0.9878
FOXE1	H18.30.002	Cv3	V1	subclass	17.76	0.0007128	0.9917
FOXE3	H18.30.002	Cv3	V1	subclass	28.35	-0.004617	0.9944
FOXF1	H18.30.002	Cv3	V1	subclass	19.73	0.1308	0.9249
FOXF2	H18.30.002	Cv3	V1	subclass	24.16	0.04829	0.9678
FOXG1	H18.30.002	Cv3	V1	subclass	77.66	0.06838	0.9575
FOXH1	H18.30.002	Cv3	V1	subclass	33.24	0.03147	0.9763
FOXI1	H18.30.002	Cv3	V1	subclass	17.99	0.005589	0.9893
FOXI3	H18.30.002	Cv3	V1	subclass	17.16	-4.818e-05	0.9921
FOXJ1	H18.30.002	Cv3	V1	subclass	24.36	-0.002956	0.9935
FOXJ2	H18.30.002	Cv3	V1	subclass	59.03	0.01455	0.9848
FOXJ3	H18.30.002	Cv3	V1	subclass	93.83	0.1013	0.9405
FOXK1	H18.30.002	Cv3	V1	subclass	88.18	0.1201	0.9306
FOXK2	H18.30.002	Cv3	V1	subclass	91.14	0.08676	0.9481
FOXL1	H18.30.002	Cv3	V1	subclass	17.76	0.02282	0.9807
FOXL2	H18.30.002	Cv3	V1	subclass	23.22	0.005949	0.9891
FOXL2NB	H18.30.002	Cv3	V1	subclass	21.59	0.02033	0.9819
FOXM1	H18.30.002	Cv3	V1	subclass	44.61	-0.001461	0.9928
FOXN2	H18.30.002	Cv3	V1	subclass	83.12	0.08129	0.9509
FOXN3	H18.30.002	Cv3	V1	subclass	97.04	0.1544	0.9123
FOXN4	H18.30.002	Cv3	V1	subclass	31.01	0.0004955	0.9918
FOXO1	H18.30.002	Cv3	V1	subclass	71.79	0.1293	0.9257
FOXO3	H18.30.002	Cv3	V1	subclass	95.75	0.1087	0.9366
FOXO4	H18.30.002	Cv3	V1	subclass	42.03	0.0008538	0.9916
FOXO6	H18.30.002	Cv3	V1	subclass	37.47	0.02351	0.9803
FOXP1	H18.30.002	Cv3	V1	subclass	99	0.2568	0.8553
FOXP2	H18.30.002	Cv3	V1	subclass	94.99	0.531	0.6794
FOXP3	H18.30.002	Cv3	V1	subclass	33.21	-0.003101	0.9936
FOXP4	H18.30.002	Cv3	V1	subclass	47.56	0.01473	0.9847
FOXQ1	H18.30.002	Cv3	V1	subclass	40.69	0.005481	0.9893
FOXR1	H18.30.002	Cv3	V1	subclass	26.75	0.001415	0.9914
FOXR2	H18.30.002	Cv3	V1	subclass	19.4	-0.003119	0.9936
FOXRED1	H18.30.002	Cv3	V1	subclass	86.08	0.0909	0.9459
FOXRED2	H18.30.002	Cv3	V1	subclass	56.02	0.02071	0.9817
FOXS1	H18.30.002	Cv3	V1	subclass	23.24	0.005364	0.9894
FPGS	H18.30.002	Cv3	V1	subclass	60.43	0.0003913	0.9919
FPGT-TNNI3K	H18.30.002	Cv3	V1	subclass	67.69	0.03265	0.9757
FPR1	H18.30.002	Cv3	V1	subclass	30.42	-0.001134	0.9926
FPR2	H18.30.002	Cv3	V1	subclass	20.25	-0.001266	0.9927
FPR3	H18.30.002	Cv3	V1	subclass	32.59	0.002693	0.9907
FRA10AC1	H18.30.002	Cv3	V1	subclass	83.6	0.05661	0.9636
FRAS1	H18.30.002	Cv3	V1	subclass	97.2	0.3167	0.82
FRAT1	H18.30.002	Cv3	V1	subclass	43.03	0.01341	0.9854
FRAT2	H18.30.002	Cv3	V1	subclass	48.07	0.001168	0.9915
FREM1	H18.30.002	Cv3	V1	subclass	78.43	0.3794	0.7815
FREM2	H18.30.002	Cv3	V1	subclass	47.49	0.1589	0.9098
FREM3	H18.30.002	Cv3	V1	subclass	47.38	-0.0003711	0.9922
FRG1	H18.30.002	Cv3	V1	subclass	65.35	0.03304	0.9755
FRG2	H18.30.002	Cv3	V1	subclass	23.18	-0.0007545	0.9924
FRG2B	H18.30.002	Cv3	V1	subclass	21.94	-0.0001616	0.9921
FRG2C	H18.30.002	Cv3	V1	subclass	45.63	0.005111	0.9895
FRK	H18.30.002	Cv3	V1	subclass	59.24	0.04409	0.9699
FRMD1	H18.30.002	Cv3	V1	subclass	18.72	-0.002684	0.9934
FRMD3	H18.30.002	Cv3	V1	subclass	86.69	0.1977	0.8886
FRMD4A	H18.30.002	Cv3	V1	subclass	99.86	0.1663	0.9058
FRMD4B	H18.30.002	Cv3	V1	subclass	83.05	0.4925	0.7067
FRMD5	H18.30.002	Cv3	V1	subclass	99.45	0.2032	0.8855
FRMD6	H18.30.002	Cv3	V1	subclass	80.19	0.1217	0.9297
FRMD7	H18.30.002	Cv3	V1	subclass	26.81	0.01302	0.9856
FRMD8	H18.30.002	Cv3	V1	subclass	67.06	0.06716	0.9582
FRMPD1	H18.30.002	Cv3	V1	subclass	61.73	0.179	0.8989
FRMPD2	H18.30.002	Cv3	V1	subclass	43.81	0.1124	0.9347
FRMPD3	H18.30.002	Cv3	V1	subclass	57.95	0.1165	0.9325
FRMPD4	H18.30.002	Cv3	V1	subclass	99.66	0.2607	0.853
FRRS1	H18.30.002	Cv3	V1	subclass	35.88	0.01964	0.9823
FRRS1L	H18.30.002	Cv3	V1	subclass	94.49	0.1733	0.902
FRS2	H18.30.002	Cv3	V1	subclass	90.81	0.09375	0.9444
FRS3	H18.30.002	Cv3	V1	subclass	57.76	0.02666	0.9787
FRY	H18.30.002	Cv3	V1	subclass	98.11	0.22	0.8762
FRYL	H18.30.002	Cv3	V1	subclass	96.05	0.1415	0.9192
FRZB	H18.30.002	Cv3	V1	subclass	56.73	0.06866	0.9574
FSCN1	H18.30.002	Cv3	V1	subclass	74.59	0.06593	0.9588
FSCN2	H18.30.002	Cv3	V1	subclass	38.71	0.005051	0.9896
FSCN3	H18.30.002	Cv3	V1	subclass	33.6	-0.002686	0.9934
FSD1	H18.30.002	Cv3	V1	subclass	79.4	0.08315	0.9499
FSD1L	H18.30.002	Cv3	V1	subclass	88.59	0.1159	0.9328
FSD2	H18.30.002	Cv3	V1	subclass	52.89	0.01248	0.9859
FSHB	H18.30.002	Cv3	V1	subclass	21.32	-0.002503	0.9933
FSHR	H18.30.002	Cv3	V1	subclass	64.66	0.06067	0.9615
FSIP1	H18.30.002	Cv3	V1	subclass	76.89	0.04478	0.9696
FSIP2	H18.30.002	Cv3	V1	subclass	50.7	0.01746	0.9834
FST	H18.30.002	Cv3	V1	subclass	33.51	0.00706	0.9886
FSTL1	H18.30.002	Cv3	V1	subclass	85.19	0.1235	0.9288
FSTL3	H18.30.002	Cv3	V1	subclass	61.16	0.03998	0.972
FSTL4	H18.30.002	Cv3	V1	subclass	98.87	0.2246	0.8736
FSTL5	H18.30.002	Cv3	V1	subclass	95.84	0.5051	0.6979
FTCD	H18.30.002	Cv3	V1	subclass	57.04	0.01597	0.9841
FTCDNL1	H18.30.002	Cv3	V1	subclass	80.28	0.03897	0.9725
FTH1	H18.30.002	Cv3	V1	subclass	97.64	0.07296	0.9552
FTL	H18.30.002	Cv3	V1	subclass	92.8	0.06541	0.9591
FTO	H18.30.002	Cv3	V1	subclass	97.78	0.1221	0.9295
FTSJ1	H18.30.002	Cv3	V1	subclass	54.26	0.01009	0.987
FTSJ3	H18.30.002	Cv3	V1	subclass	48.25	0.00306	0.9905
FUBP1	H18.30.002	Cv3	V1	subclass	86.04	0.04566	0.9692
FUBP3	H18.30.002	Cv3	V1	subclass	88.62	0.0618	0.9609
FUCA1	H18.30.002	Cv3	V1	subclass	59.2	0.01165	0.9863
FUCA2	H18.30.002	Cv3	V1	subclass	63.26	0.02906	0.9775
FUNDC1	H18.30.002	Cv3	V1	subclass	51.76	0.007585	0.9883
FUNDC2	H18.30.002	Cv3	V1	subclass	58.16	0.008116	0.988
FUOM	H18.30.002	Cv3	V1	subclass	42.53	0.02389	0.9801
FURIN	H18.30.002	Cv3	V1	subclass	62.6	0.03295	0.9756
FUS	H18.30.002	Cv3	V1	subclass	92.77	0.06966	0.9569
FUT1	H18.30.002	Cv3	V1	subclass	42.38	0.009698	0.9872
FUT10	H18.30.002	Cv3	V1	subclass	73.32	0.01763	0.9833
FUT11	H18.30.002	Cv3	V1	subclass	58.03	0.02361	0.9803
FUT2	H18.30.002	Cv3	V1	subclass	50.79	0.01228	0.986
FUT3	H18.30.002	Cv3	V1	subclass	23.78	-0.004253	0.9942
FUT4	H18.30.002	Cv3	V1	subclass	45.02	-0.001455	0.9928
FUT5	H18.30.002	Cv3	V1	subclass	24.12	-0.004095	0.9941
FUT6	H18.30.002	Cv3	V1	subclass	26.39	-0.0007314	0.9924
FUT7	H18.30.002	Cv3	V1	subclass	25.6	0.0005776	0.9918
FUT8	H18.30.002	Cv3	V1	subclass	96.56	0.115	0.9333
FUT9	H18.30.002	Cv3	V1	subclass	98.22	0.1583	0.9102
FUZ	H18.30.002	Cv3	V1	subclass	51.45	0.008186	0.988
FXN	H18.30.002	Cv3	V1	subclass	72.42	0.04753	0.9682
FXR1	H18.30.002	Cv3	V1	subclass	90.07	0.07252	0.9554
FXR2	H18.30.002	Cv3	V1	subclass	66.37	0.02538	0.9794
FXYD1	H18.30.002	Cv3	V1	subclass	52.99	0.06656	0.9585
FXYD3	H18.30.002	Cv3	V1	subclass	27.79	0.004689	0.9897
FXYD4	H18.30.002	Cv3	V1	subclass	23.65	0.009716	0.9872
FXYD5	H18.30.002	Cv3	V1	subclass	45.01	0.01217	0.986
FXYD6	H18.30.002	Cv3	V1	subclass	18.72	-0.003778	0.9939
FXYD6-FXYD2	H18.30.002	Cv3	V1	subclass	36.87	0.003307	0.9904
FXYD7	H18.30.002	Cv3	V1	subclass	88.93	0.1883	0.8938
FYB1	H18.30.002	Cv3	V1	subclass	47.42	0.3687	0.7882
FYCO1	H18.30.002	Cv3	V1	subclass	40.72	0.02845	0.9779
FYN	H18.30.002	Cv3	V1	subclass	96.37	0.09639	0.943
FYTTD1	H18.30.002	Cv3	V1	subclass	76.49	0.05316	0.9653
FZD1	H18.30.002	Cv3	V1	subclass	31.85	0.002773	0.9907
FZD10	H18.30.002	Cv3	V1	subclass	20.98	0.01162	0.9863
FZD2	H18.30.002	Cv3	V1	subclass	25.56	0.02649	0.9788
FZD3	H18.30.002	Cv3	V1	subclass	95.84	0.2211	0.8755
FZD4	H18.30.002	Cv3	V1	subclass	62.88	0.06374	0.9599
FZD5	H18.30.002	Cv3	V1	subclass	40.57	0.003007	0.9906
FZD6	H18.30.002	Cv3	V1	subclass	70.37	0.06819	0.9576
FZD7	H18.30.002	Cv3	V1	subclass	36.74	0.001435	0.9914
FZD8	H18.30.002	Cv3	V1	subclass	39.21	0.008511	0.9878
FZD9	H18.30.002	Cv3	V1	subclass	32.76	0.02883	0.9777
FZR1	H18.30.002	Cv3	V1	subclass	63.56	0.0325	0.9758
G0S2	H18.30.002	Cv3	V1	subclass	37.91	0.005731	0.9892
G2E3	H18.30.002	Cv3	V1	subclass	82.85	0.06884	0.9573
G3BP1	H18.30.002	Cv3	V1	subclass	81.07	0.04523	0.9694
G3BP2	H18.30.002	Cv3	V1	subclass	90.67	0.09272	0.945
G6PC1	H18.30.002	Cv3	V1	subclass	23.46	-0.003774	0.9939
G6PC2	H18.30.002	Cv3	V1	subclass	22.51	-0.003506	0.9938
G6PC3	H18.30.002	Cv3	V1	subclass	51.2	-0.0007765	0.9924
G6PD	H18.30.002	Cv3	V1	subclass	50.86	0.00781	0.9882
GAA	H18.30.002	Cv3	V1	subclass	72.12	0.06537	0.9591
GAB1	H18.30.002	Cv3	V1	subclass	97.29	0.1753	0.9009
GAB2	H18.30.002	Cv3	V1	subclass	92.74	0.225	0.8734
GAB3	H18.30.002	Cv3	V1	subclass	37.15	0.1098	0.936
GAB4	H18.30.002	Cv3	V1	subclass	28.45	0.008757	0.9877
GABARAP	H18.30.002	Cv3	V1	subclass	83.26	0.0499	0.967
GABARAPL1	H18.30.002	Cv3	V1	subclass	87.91	0.1482	0.9156
GABARAPL2	H18.30.002	Cv3	V1	subclass	83.6	0.05596	0.9639
GABBR1	H18.30.002	Cv3	V1	subclass	90.68	0.1181	0.9317
GABBR2	H18.30.002	Cv3	V1	subclass	99.19	0.203	0.8856
GABPA	H18.30.002	Cv3	V1	subclass	74.42	0.03275	0.9757
GABPB1	H18.30.002	Cv3	V1	subclass	68.41	0.03118	0.9765
GABPB2	H18.30.002	Cv3	V1	subclass	80.57	0.05173	0.9661
GABRA1	H18.30.002	Cv3	V1	subclass	97.63	0.1839	0.8962
GABRA2	H18.30.002	Cv3	V1	subclass	94.97	0.193	0.8912
GABRA3	H18.30.002	Cv3	V1	subclass	76.06	0.1586	0.91
GABRA4	H18.30.002	Cv3	V1	subclass	93.76	0.1404	0.9198
GABRA5	H18.30.002	Cv3	V1	subclass	70.4	0.2234	0.8742
GABRA6	H18.30.002	Cv3	V1	subclass	37.62	0.001021	0.9916
GABRB1	H18.30.002	Cv3	V1	subclass	97.67	0.1848	0.8957
GABRB2	H18.30.002	Cv3	V1	subclass	99.46	0.2461	0.8614
GABRB3	H18.30.002	Cv3	V1	subclass	98.98	0.2518	0.8581
GABRD	H18.30.002	Cv3	V1	subclass	90.21	0.1805	0.8981
GABRE	H18.30.002	Cv3	V1	subclass	23.29	0.1147	0.9334
GABRG1	H18.30.002	Cv3	V1	subclass	50.95	0.1417	0.9191
GABRG2	H18.30.002	Cv3	V1	subclass	97.12	0.1497	0.9148
GABRG3	H18.30.002	Cv3	V1	subclass	99.42	0.2721	0.8464
GABRP	H18.30.002	Cv3	V1	subclass	32.67	-0.002232	0.9932
GABRQ	H18.30.002	Cv3	V1	subclass	24.48	-0.003602	0.9938
GABRR1	H18.30.002	Cv3	V1	subclass	54.59	0.01311	0.9855
GABRR2	H18.30.002	Cv3	V1	subclass	36.16	0.01259	0.9858
GABRR3	H18.30.002	Cv3	V1	subclass	23.98	-0.004252	0.9942
GAD1	H18.30.002	Cv3	V1	subclass	88.95	0.5367	0.6752
GAD2	H18.30.002	Cv3	V1	subclass	88.53	0.6354	0.599
GADD45A	H18.30.002	Cv3	V1	subclass	53.13	0.08525	0.9488
GADD45B	H18.30.002	Cv3	V1	subclass	50.11	0.006484	0.9888
GADD45G	H18.30.002	Cv3	V1	subclass	45.35	0.02032	0.9819
GADD45GIP1	H18.30.002	Cv3	V1	subclass	58.35	0.02395	0.9801
GADL1	H18.30.002	Cv3	V1	subclass	31.77	-0.0002532	0.9922
GAGE1	H18.30.002	Cv3	V1	subclass	18.26	-0.004949	0.9945
GAGE10	H18.30.002	Cv3	V1	subclass	33.15	0.005988	0.9891
GAGE12J	H18.30.002	Cv3	V1	subclass	17.76	0.00076	0.9917
GAK	H18.30.002	Cv3	V1	subclass	82.55	0.03174	0.9762
GAL	H18.30.002	Cv3	V1	subclass	27.27	0.005647	0.9893
GAL3ST1	H18.30.002	Cv3	V1	subclass	49.17	0.1002	0.941
GAL3ST2	H18.30.002	Cv3	V1	subclass	37.69	-0.001567	0.9928
GAL3ST3	H18.30.002	Cv3	V1	subclass	51.35	0.02029	0.9819
GAL3ST4	H18.30.002	Cv3	V1	subclass	38.56	0.06698	0.9583
GALC	H18.30.002	Cv3	V1	subclass	69.96	0.02776	0.9782
GALE	H18.30.002	Cv3	V1	subclass	63.85	0.04869	0.9676
GALK1	H18.30.002	Cv3	V1	subclass	45.57	0.01251	0.9858
GALK2	H18.30.002	Cv3	V1	subclass	92.28	0.1213	0.9299
GALM	H18.30.002	Cv3	V1	subclass	48.89	0.0141	0.985
GALNS	H18.30.002	Cv3	V1	subclass	60.68	0.02486	0.9797
GALNT1	H18.30.002	Cv3	V1	subclass	87.3	0.05562	0.9641
GALNT10	H18.30.002	Cv3	V1	subclass	72.12	0.06619	0.9587
GALNT11	H18.30.002	Cv3	V1	subclass	95.27	0.153	0.913
GALNT12	H18.30.002	Cv3	V1	subclass	53.38	0.03777	0.9731
GALNT13	H18.30.002	Cv3	V1	subclass	96.66	0.1986	0.8881
GALNT14	H18.30.002	Cv3	V1	subclass	85.99	0.3223	0.8167
GALNT15	H18.30.002	Cv3	V1	subclass	55.51	0.03749	0.9733
GALNT16	H18.30.002	Cv3	V1	subclass	75.65	0.1057	0.9382
GALNT17	H18.30.002	Cv3	V1	subclass	99.24	0.2867	0.8379
GALNT18	H18.30.002	Cv3	V1	subclass	96.35	0.2526	0.8577
GALNT2	H18.30.002	Cv3	V1	subclass	91.65	0.08551	0.9487
GALNT3	H18.30.002	Cv3	V1	subclass	60.37	0.01049	0.9868
GALNT5	H18.30.002	Cv3	V1	subclass	36.96	0.005933	0.9891
GALNT6	H18.30.002	Cv3	V1	subclass	48.73	0.07618	0.9535
GALNT7	H18.30.002	Cv3	V1	subclass	92.47	0.184	0.8962
GALNT8	H18.30.002	Cv3	V1	subclass	47	0.01262	0.9858
GALNT9	H18.30.002	Cv3	V1	subclass	87.09	0.1855	0.8953
GALNTL5	H18.30.002	Cv3	V1	subclass	38.85	0.003124	0.9905
GALNTL6	H18.30.002	Cv3	V1	subclass	98.18	0.3665	0.7896
GALP	H18.30.002	Cv3	V1	subclass	32.72	0.006976	0.9886
GALR1	H18.30.002	Cv3	V1	subclass	51.32	0.2366	0.8668
GALR2	H18.30.002	Cv3	V1	subclass	33.89	0.004681	0.9897
GALR3	H18.30.002	Cv3	V1	subclass	30.54	0.004101	0.99
GALT	H18.30.002	Cv3	V1	subclass	63.46	0.04082	0.9716
GAMT	H18.30.002	Cv3	V1	subclass	61.03	0.01309	0.9855
GAN	H18.30.002	Cv3	V1	subclass	77.38	0.05051	0.9667
GANAB	H18.30.002	Cv3	V1	subclass	73.58	0.03703	0.9735
GANC	H18.30.002	Cv3	V1	subclass	74.26	0.02592	0.9791
GAP43	H18.30.002	Cv3	V1	subclass	95.58	0.1654	0.9063
GAPDH	H18.30.002	Cv3	V1	subclass	96.58	0.06612	0.9587
GAPDHS	H18.30.002	Cv3	V1	subclass	35.8	-0.002613	0.9934
GAPT	H18.30.002	Cv3	V1	subclass	21.14	0.02913	0.9775
GAPVD1	H18.30.002	Cv3	V1	subclass	91.31	0.09632	0.9431
GAR1	H18.30.002	Cv3	V1	subclass	58.67	0.008021	0.9881
GAREM1	H18.30.002	Cv3	V1	subclass	92.92	0.1076	0.9372
GAREM2	H18.30.002	Cv3	V1	subclass	47.89	0.0807	0.9512
GARNL3	H18.30.002	Cv3	V1	subclass	97.77	0.1859	0.8951
GARRE1	H18.30.002	Cv3	V1	subclass	83.17	0.06602	0.9588
GARS1	H18.30.002	Cv3	V1	subclass	82.49	0.08394	0.9495
GART	H18.30.002	Cv3	V1	subclass	74.14	0.05134	0.9663
GAS1	H18.30.002	Cv3	V1	subclass	42.62	0.001998	0.9911
GAS2	H18.30.002	Cv3	V1	subclass	94.85	0.1844	0.8959
GAS2L1	H18.30.002	Cv3	V1	subclass	72.2	0.05713	0.9633
GAS2L2	H18.30.002	Cv3	V1	subclass	35.33	0.01137	0.9864
GAS2L3	H18.30.002	Cv3	V1	subclass	42.81	0.07637	0.9534
GAS6	H18.30.002	Cv3	V1	subclass	83.39	0.1317	0.9244
GAS7	H18.30.002	Cv3	V1	subclass	96.99	0.3224	0.8166
GAS8	H18.30.002	Cv3	V1	subclass	88.16	0.1238	0.9286
GASK1A	H18.30.002	Cv3	V1	subclass	68.72	0.02389	0.9801
GASK1B	H18.30.002	Cv3	V1	subclass	71.56	0.1275	0.9267
GAST	H18.30.002	Cv3	V1	subclass	25.37	0.003434	0.9904
GATA1	H18.30.002	Cv3	V1	subclass	25.04	0.0002881	0.9919
GATA2	H18.30.002	Cv3	V1	subclass	22.44	0.08663	0.9481
GATA3	H18.30.002	Cv3	V1	subclass	25.26	-0.001197	0.9927
GATA4	H18.30.002	Cv3	V1	subclass	28.47	0.005936	0.9891
GATA5	H18.30.002	Cv3	V1	subclass	17.76	-0.0007074	0.9924
GATA6	H18.30.002	Cv3	V1	subclass	26.68	0.0027	0.9907
GATAD1	H18.30.002	Cv3	V1	subclass	92.7	0.03235	0.9759
GATAD2A	H18.30.002	Cv3	V1	subclass	75.26	0.02087	0.9817
GATAD2B	H18.30.002	Cv3	V1	subclass	95.55	0.146	0.9168
GATB	H18.30.002	Cv3	V1	subclass	74.38	0.04348	0.9703
GATC	H18.30.002	Cv3	V1	subclass	71.27	0.01703	0.9836
GATD1	H18.30.002	Cv3	V1	subclass	70.8	0.03759	0.9732
GATM	H18.30.002	Cv3	V1	subclass	57.24	0.1059	0.9381
GBA	H18.30.002	Cv3	V1	subclass	50.98	0.01684	0.9837
GBA2	H18.30.002	Cv3	V1	subclass	78.19	0.04788	0.968
GBE1	H18.30.002	Cv3	V1	subclass	85.31	0.1443	0.9177
GBF1	H18.30.002	Cv3	V1	subclass	93.04	0.104	0.9391
GBGT1	H18.30.002	Cv3	V1	subclass	45.7	-8.308e-05	0.9921
GBP1	H18.30.002	Cv3	V1	subclass	28.85	0.009741	0.9872
GBP2	H18.30.002	Cv3	V1	subclass	33.85	0.01217	0.986
GBP3	H18.30.002	Cv3	V1	subclass	34.1	0.003711	0.9902
GBP4	H18.30.002	Cv3	V1	subclass	38.96	0.01497	0.9846
GBP5	H18.30.002	Cv3	V1	subclass	29.07	0.02248	0.9808
GBP6	H18.30.002	Cv3	V1	subclass	33.98	0.0008299	0.9917
GBP7	H18.30.002	Cv3	V1	subclass	34.96	0.005914	0.9891
GBX1	H18.30.002	Cv3	V1	subclass	29.46	-0.0009996	0.9926
GBX2	H18.30.002	Cv3	V1	subclass	23.15	-0.004049	0.9941
GC	H18.30.002	Cv3	V1	subclass	26.94	0.003274	0.9904
GCA	H18.30.002	Cv3	V1	subclass	70.83	0.05717	0.9633
GCAT	H18.30.002	Cv3	V1	subclass	57.27	0.01645	0.9839
GCC2	H18.30.002	Cv3	V1	subclass	93.95	0.1433	0.9182
GCDH	H18.30.002	Cv3	V1	subclass	61.31	0.01157	0.9863
GCFC2	H18.30.002	Cv3	V1	subclass	85.45	0.0824	0.9503
GCG	H18.30.002	Cv3	V1	subclass	18.26	0.006381	0.9889
GCGR	H18.30.002	Cv3	V1	subclass	24.05	0.00275	0.9907
GCH1	H18.30.002	Cv3	V1	subclass	51.21	0.04473	0.9696
GCHFR	H18.30.002	Cv3	V1	subclass	46.75	0.01505	0.9846
GCK	H18.30.002	Cv3	V1	subclass	47.91	0.006644	0.9888
GCKR	H18.30.002	Cv3	V1	subclass	46.37	0.01206	0.9861
GCLC	H18.30.002	Cv3	V1	subclass	78.17	0.05369	0.9651
GCLM	H18.30.002	Cv3	V1	subclass	78.53	0.103	0.9396
GCM1	H18.30.002	Cv3	V1	subclass	26.27	0.00209	0.991
GCM2	H18.30.002	Cv3	V1	subclass	46.51	0.0004362	0.9918
GCN1	H18.30.002	Cv3	V1	subclass	72.79	0.04507	0.9694
GCNA	H18.30.002	Cv3	V1	subclass	76.13	0.04713	0.9684
GCNT1	H18.30.002	Cv3	V1	subclass	49.33	0.05142	0.9662
GCNT2	H18.30.002	Cv3	V1	subclass	49.62	0.2327	0.869
GCNT3	H18.30.002	Cv3	V1	subclass	21.21	-0.0004456	0.9923
GCNT4	H18.30.002	Cv3	V1	subclass	40.7	0.0008017	0.9917
GCNT7	H18.30.002	Cv3	V1	subclass	44.51	0.007844	0.9882
GCOM1	H18.30.002	Cv3	V1	subclass	33.02	0.0458	0.9691
GCSAM	H18.30.002	Cv3	V1	subclass	22.76	0.001738	0.9912
GCSAML	H18.30.002	Cv3	V1	subclass	38.9	-0.003976	0.994
GCSH	H18.30.002	Cv3	V1	subclass	70.48	0.02137	0.9814
GDA	H18.30.002	Cv3	V1	subclass	86.8	0.2698	0.8478
GDAP1	H18.30.002	Cv3	V1	subclass	89.12	0.1039	0.9391
GDAP1L1	H18.30.002	Cv3	V1	subclass	78.6	0.0933	0.9447
GDAP2	H18.30.002	Cv3	V1	subclass	81.01	0.0297	0.9772
GDE1	H18.30.002	Cv3	V1	subclass	67.9	0.02338	0.9804
GDF11	H18.30.002	Cv3	V1	subclass	57.07	0.02937	0.9774
GDF15	H18.30.002	Cv3	V1	subclass	23.46	0.001597	0.9913
GDF3	H18.30.002	Cv3	V1	subclass	26.39	0.001142	0.9915
GDF5	H18.30.002	Cv3	V1	subclass	26.58	-0.004359	0.9942
GDF6	H18.30.002	Cv3	V1	subclass	40.44	0.0298	0.9772
GDF7	H18.30.002	Cv3	V1	subclass	26.65	0.006582	0.9888
GDF9	H18.30.002	Cv3	V1	subclass	34.64	0.003244	0.9905
GDI1	H18.30.002	Cv3	V1	subclass	89.47	0.1047	0.9387
GDI2	H18.30.002	Cv3	V1	subclass	82.36	0.04443	0.9698
GDNF	H18.30.002	Cv3	V1	subclass	29.54	0.00543	0.9894
GDPD1	H18.30.002	Cv3	V1	subclass	91.71	0.1042	0.9389
GDPD2	H18.30.002	Cv3	V1	subclass	28.66	0.05036	0.9668
GDPD3	H18.30.002	Cv3	V1	subclass	37.35	-0.002531	0.9933
GDPD4	H18.30.002	Cv3	V1	subclass	37.62	0.003969	0.9901
GDPD5	H18.30.002	Cv3	V1	subclass	61.69	0.2211	0.8756
GDPGP1	H18.30.002	Cv3	V1	subclass	50.73	0.0117	0.9862
GEM	H18.30.002	Cv3	V1	subclass	40.58	0.03745	0.9733
GEMIN2	H18.30.002	Cv3	V1	subclass	58.08	0.01786	0.9832
GEMIN4	H18.30.002	Cv3	V1	subclass	44.78	0.009822	0.9872
GEMIN5	H18.30.002	Cv3	V1	subclass	74.83	0.03651	0.9738
GEMIN6	H18.30.002	Cv3	V1	subclass	46.91	-0.004225	0.9942
GEMIN7	H18.30.002	Cv3	V1	subclass	65.96	0.03396	0.9751
GEMIN8	H18.30.002	Cv3	V1	subclass	69.15	0.01872	0.9827
GEN1	H18.30.002	Cv3	V1	subclass	65.81	0.03216	0.976
GET1	H18.30.002	Cv3	V1	subclass	68.23	0.01773	0.9832
GET3	H18.30.002	Cv3	V1	subclass	59.42	0.02136	0.9814
GET4	H18.30.002	Cv3	V1	subclass	62.93	0.03697	0.9736
GFAP	H18.30.002	Cv3	V1	subclass	50.44	0.1506	0.9143
GFER	H18.30.002	Cv3	V1	subclass	51.79	0.01091	0.9866
GFI1	H18.30.002	Cv3	V1	subclass	23.07	-0.007746	0.9959
GFI1B	H18.30.002	Cv3	V1	subclass	34.97	-0.0007843	0.9925
GFM1	H18.30.002	Cv3	V1	subclass	82.43	0.09613	0.9432
GFM2	H18.30.002	Cv3	V1	subclass	78.36	0.05687	0.9634
GFOD1	H18.30.002	Cv3	V1	subclass	96.81	0.1636	0.9073
GFOD2	H18.30.002	Cv3	V1	subclass	76.87	0.06721	0.9581
GFPT1	H18.30.002	Cv3	V1	subclass	88.03	0.1022	0.94
GFPT2	H18.30.002	Cv3	V1	subclass	77.77	0.141	0.9195
GFRA1	H18.30.002	Cv3	V1	subclass	73.22	0.4168	0.7576
GFRA2	H18.30.002	Cv3	V1	subclass	88.85	0.1999	0.8874
GFRA3	H18.30.002	Cv3	V1	subclass	31.55	0.00199	0.9911
GFRA4	H18.30.002	Cv3	V1	subclass	24.12	0.005408	0.9894
GFRAL	H18.30.002	Cv3	V1	subclass	36.68	-0.001226	0.9927
GFUS	H18.30.002	Cv3	V1	subclass	53.27	0.01118	0.9865
GFY	H18.30.002	Cv3	V1	subclass	25.98	0.00472	0.9897
GGA1	H18.30.002	Cv3	V1	subclass	78.08	0.02076	0.9817
GGA2	H18.30.002	Cv3	V1	subclass	89.54	0.09728	0.9426
GGA3	H18.30.002	Cv3	V1	subclass	78.43	0.02891	0.9776
GGACT	H18.30.002	Cv3	V1	subclass	52.57	-0.001155	0.9926
GGCT	H18.30.002	Cv3	V1	subclass	69.71	0.06472	0.9594
GGCX	H18.30.002	Cv3	V1	subclass	68.41	0.04713	0.9684
GGH	H18.30.002	Cv3	V1	subclass	61.28	0.03574	0.9742
GGN	H18.30.002	Cv3	V1	subclass	31.1	-0.0008275	0.9925
GGNBP2	H18.30.002	Cv3	V1	subclass	84.7	0.05819	0.9628
GGPS1	H18.30.002	Cv3	V1	subclass	77.79	0.04186	0.9711
GGT2	H18.30.002	Cv3	V1	subclass	38.51	0.01488	0.9847
GGT5	H18.30.002	Cv3	V1	subclass	29.31	0.1928	0.8913
GGT6	H18.30.002	Cv3	V1	subclass	22.09	-0.002365	0.9932
GGT7	H18.30.002	Cv3	V1	subclass	93.19	0.144	0.9179
GGTLC2	H18.30.002	Cv3	V1	subclass	30.18	0.005121	0.9895
GH1	H18.30.002	Cv3	V1	subclass	17.76	0.01337	0.9854
GHDC	H18.30.002	Cv3	V1	subclass	52.21	0.008748	0.9877
GHITM	H18.30.002	Cv3	V1	subclass	78.37	0.05191	0.966
GHR	H18.30.002	Cv3	V1	subclass	86.64	0.317	0.8199
GHRH	H18.30.002	Cv3	V1	subclass	23.29	0.01972	0.9822
GHRHR	H18.30.002	Cv3	V1	subclass	18.54	-0.005854	0.995
GHRL	H18.30.002	Cv3	V1	subclass	46	0.008709	0.9877
GHSR	H18.30.002	Cv3	V1	subclass	23.5	0.009283	0.9874
GID4	H18.30.002	Cv3	V1	subclass	60.98	0.00878	0.9877
GID8	H18.30.002	Cv3	V1	subclass	77.67	0.04882	0.9675
GIGYF1	H18.30.002	Cv3	V1	subclass	82	0.04614	0.9689
GIGYF2	H18.30.002	Cv3	V1	subclass	94.65	0.07614	0.9535
GIMAP1-GIMAP5	H18.30.002	Cv3	V1	subclass	22.15	-0.005112	0.9946
GIMAP2	H18.30.002	Cv3	V1	subclass	28.34	0.01141	0.9864
GIMAP4	H18.30.002	Cv3	V1	subclass	30.81	0.08565	0.9486
GIMAP6	H18.30.002	Cv3	V1	subclass	22.2	0.01138	0.9864
GIMAP7	H18.30.002	Cv3	V1	subclass	26.98	0.1104	0.9357
GIMAP8	H18.30.002	Cv3	V1	subclass	32.94	0.2046	0.8848
GIMD1	H18.30.002	Cv3	V1	subclass	18.26	-0.001903	0.993
GIN1	H18.30.002	Cv3	V1	subclass	61.19	0.004648	0.9898
GINM1	H18.30.002	Cv3	V1	subclass	72.06	0.03279	0.9757
GINS1	H18.30.002	Cv3	V1	subclass	55.8	0.02841	0.9779
GINS2	H18.30.002	Cv3	V1	subclass	36.85	0.002891	0.9906
GINS3	H18.30.002	Cv3	V1	subclass	36.44	0.004893	0.9896
GINS4	H18.30.002	Cv3	V1	subclass	35.19	0.009499	0.9873
GIP	H18.30.002	Cv3	V1	subclass	30.21	0.004434	0.9899
GIPC1	H18.30.002	Cv3	V1	subclass	82.55	0.03354	0.9753
GIPC2	H18.30.002	Cv3	V1	subclass	65.14	0.01912	0.9825
GIPC3	H18.30.002	Cv3	V1	subclass	25.43	0.01097	0.9866
GIPR	H18.30.002	Cv3	V1	subclass	35.31	0.02168	0.9813
GIT1	H18.30.002	Cv3	V1	subclass	73.28	0.04757	0.9682
GIT2	H18.30.002	Cv3	V1	subclass	93.12	0.1046	0.9387
GJA1	H18.30.002	Cv3	V1	subclass	47.62	0.4137	0.7597
GJA3	H18.30.002	Cv3	V1	subclass	20.67	0.0008988	0.9916
GJA4	H18.30.002	Cv3	V1	subclass	20.67	0.126	0.9274
GJA5	H18.30.002	Cv3	V1	subclass	21.59	0.005202	0.9895
GJA8	H18.30.002	Cv3	V1	subclass	18.26	-0.0001211	0.9921
GJB1	H18.30.002	Cv3	V1	subclass	40.09	0.1752	0.901
GJB2	H18.30.002	Cv3	V1	subclass	20.16	-0.0004858	0.9923
GJB3	H18.30.002	Cv3	V1	subclass	34.94	0.001626	0.9913
GJB4	H18.30.002	Cv3	V1	subclass	21.59	-0.0003346	0.9922
GJB5	H18.30.002	Cv3	V1	subclass	32.65	0.01033	0.9869
GJB6	H18.30.002	Cv3	V1	subclass	40.08	0.1991	0.8878
GJB7	H18.30.002	Cv3	V1	subclass	39.29	0.002471	0.9908
GJC1	H18.30.002	Cv3	V1	subclass	54.02	0.09883	0.9418
GJC2	H18.30.002	Cv3	V1	subclass	44.36	0.03417	0.975
GJC3	H18.30.002	Cv3	V1	subclass	36.44	-0.005404	0.9947
GJD2	H18.30.002	Cv3	V1	subclass	24.23	0.003418	0.9904
GJD3	H18.30.002	Cv3	V1	subclass	23.46	-0.003484	0.9938
GJD4	H18.30.002	Cv3	V1	subclass	30.7	-0.004075	0.9941
GK	H18.30.002	Cv3	V1	subclass	84.76	0.09607	0.9432
GK2	H18.30.002	Cv3	V1	subclass	18.26	-0.002972	0.9935
GK3P	H18.30.002	Cv3	V1	subclass	41.74	0.005947	0.9891
GK5	H18.30.002	Cv3	V1	subclass	84.23	0.05736	0.9632
GKAP1	H18.30.002	Cv3	V1	subclass	74.04	0.02561	0.9793
GKN1	H18.30.002	Cv3	V1	subclass	17.76	0.007979	0.9881
GKN2	H18.30.002	Cv3	V1	subclass	22.37	0.002736	0.9907
GLA	H18.30.002	Cv3	V1	subclass	51.45	0.007689	0.9882
GLB1	H18.30.002	Cv3	V1	subclass	87.81	0.07944	0.9518
GLB1L	H18.30.002	Cv3	V1	subclass	41.65	-0.008448	0.9962
GLB1L2	H18.30.002	Cv3	V1	subclass	44.94	0.007647	0.9883
GLB1L3	H18.30.002	Cv3	V1	subclass	81.58	0.1107	0.9355
GLCCI1	H18.30.002	Cv3	V1	subclass	98.41	0.1751	0.9011
GLCE	H18.30.002	Cv3	V1	subclass	90.25	0.151	0.9141
GLDC	H18.30.002	Cv3	V1	subclass	80.88	0.1247	0.9282
GLDN	H18.30.002	Cv3	V1	subclass	85.22	0.2253	0.8732
GLE1	H18.30.002	Cv3	V1	subclass	71.25	0.04156	0.9712
GLG1	H18.30.002	Cv3	V1	subclass	96.91	0.1496	0.9149
GLI1	H18.30.002	Cv3	V1	subclass	28.75	0.01212	0.986
GLI2	H18.30.002	Cv3	V1	subclass	44	0.1012	0.9405
GLI3	H18.30.002	Cv3	V1	subclass	57.32	0.3539	0.7974
GLI4	H18.30.002	Cv3	V1	subclass	61.16	0.02154	0.9813
GLIPR1	H18.30.002	Cv3	V1	subclass	63.48	0.0877	0.9476
GLIPR1L1	H18.30.002	Cv3	V1	subclass	45.77	0.008469	0.9879
GLIPR1L2	H18.30.002	Cv3	V1	subclass	54.93	0.01046	0.9869
GLIPR2	H18.30.002	Cv3	V1	subclass	43.18	0.04617	0.9689
GLIS1	H18.30.002	Cv3	V1	subclass	80.95	0.1859	0.8951
GLIS2	H18.30.002	Cv3	V1	subclass	49.29	0.01634	0.9839
GLIS3	H18.30.002	Cv3	V1	subclass	92.2	0.1481	0.9157
GLMN	H18.30.002	Cv3	V1	subclass	92.9	0.1229	0.9291
GLMP	H18.30.002	Cv3	V1	subclass	44.32	0.003365	0.9904
GLO1	H18.30.002	Cv3	V1	subclass	76.06	0.03151	0.9763
GLOD4	H18.30.002	Cv3	V1	subclass	64.31	0.03917	0.9724
GLOD5	H18.30.002	Cv3	V1	subclass	32.51	0.001486	0.9913
GLP1R	H18.30.002	Cv3	V1	subclass	32.86	0.01393	0.9851
GLP2R	H18.30.002	Cv3	V1	subclass	46.94	0.02499	0.9796
GLRA1	H18.30.002	Cv3	V1	subclass	44.34	0.03029	0.9769
GLRA2	H18.30.002	Cv3	V1	subclass	65.82	0.2211	0.8756
GLRA3	H18.30.002	Cv3	V1	subclass	76.92	0.1084	0.9367
GLRB	H18.30.002	Cv3	V1	subclass	94.89	0.1961	0.8895
GLRX	H18.30.002	Cv3	V1	subclass	61.79	0.06727	0.9581
GLRX2	H18.30.002	Cv3	V1	subclass	66.29	0.05736	0.9632
GLRX3	H18.30.002	Cv3	V1	subclass	77.61	0.05625	0.9638
GLRX5	H18.30.002	Cv3	V1	subclass	71.11	0.04579	0.9691
GLS	H18.30.002	Cv3	V1	subclass	98.87	0.2044	0.8849
GLS2	H18.30.002	Cv3	V1	subclass	85.63	0.1103	0.9358
GLT1D1	H18.30.002	Cv3	V1	subclass	85.62	0.08941	0.9467
GLT6D1	H18.30.002	Cv3	V1	subclass	27.07	0.006554	0.9888
GLT8D1	H18.30.002	Cv3	V1	subclass	70.01	0.02926	0.9774
GLT8D2	H18.30.002	Cv3	V1	subclass	60.28	0.02146	0.9814
GLTP	H18.30.002	Cv3	V1	subclass	69.61	0.03928	0.9724
GLTPD2	H18.30.002	Cv3	V1	subclass	27.82	-0.003578	0.9938
GLUD1	H18.30.002	Cv3	V1	subclass	85.11	0.0856	0.9487
GLUD2	H18.30.002	Cv3	V1	subclass	43.17	0.005136	0.9895
GLUL	H18.30.002	Cv3	V1	subclass	69.06	0.3616	0.7927
GLYAT	H18.30.002	Cv3	V1	subclass	28.54	0.000299	0.9919
GLYATL1	H18.30.002	Cv3	V1	subclass	35.52	-0.0003709	0.9922
GLYATL2	H18.30.002	Cv3	V1	subclass	38.46	0.01292	0.9856
GLYATL3	H18.30.002	Cv3	V1	subclass	30.09	0.002708	0.9907
GLYCTK	H18.30.002	Cv3	V1	subclass	40.38	0.004364	0.9899
GLYR1	H18.30.002	Cv3	V1	subclass	89.01	0.07786	0.9527
GM2A	H18.30.002	Cv3	V1	subclass	50.63	0.012	0.9861
GMCL1	H18.30.002	Cv3	V1	subclass	87.81	0.119	0.9312
GMCL2	H18.30.002	Cv3	V1	subclass	28.81	0.000432	0.9918
GMDS	H18.30.002	Cv3	V1	subclass	97.39	0.1881	0.8939
GMEB1	H18.30.002	Cv3	V1	subclass	63.41	0.00296	0.9906
GMEB2	H18.30.002	Cv3	V1	subclass	61.08	0.0204	0.9819
GMFB	H18.30.002	Cv3	V1	subclass	66.02	0.03477	0.9747
GMFG	H18.30.002	Cv3	V1	subclass	35.75	0.005405	0.9894
GMIP	H18.30.002	Cv3	V1	subclass	44.14	0.004527	0.9898
GML	H18.30.002	Cv3	V1	subclass	49.45	0.04761	0.9682
GMNC	H18.30.002	Cv3	V1	subclass	31.88	0.02305	0.9806
GMNN	H18.30.002	Cv3	V1	subclass	52.17	0.01405	0.9851
GMPPA	H18.30.002	Cv3	V1	subclass	50.45	-0.002197	0.9932
GMPPB	H18.30.002	Cv3	V1	subclass	39.58	0.0004774	0.9918
GMPR	H18.30.002	Cv3	V1	subclass	58.98	0.06262	0.9605
GMPR2	H18.30.002	Cv3	V1	subclass	58.92	0.01188	0.9862
GMPS	H18.30.002	Cv3	V1	subclass	84.89	0.07355	0.9549
GNA11	H18.30.002	Cv3	V1	subclass	71.64	0.02546	0.9794
GNA12	H18.30.002	Cv3	V1	subclass	84.69	0.05926	0.9622
GNA13	H18.30.002	Cv3	V1	subclass	75.98	0.06108	0.9613
GNA14	H18.30.002	Cv3	V1	subclass	68.84	0.2778	0.8431
GNA15	H18.30.002	Cv3	V1	subclass	38.36	0.01375	0.9852
GNAI1	H18.30.002	Cv3	V1	subclass	89.92	0.07181	0.9558
GNAI2	H18.30.002	Cv3	V1	subclass	72.79	0.0254	0.9794
GNAI3	H18.30.002	Cv3	V1	subclass	80.4	0.04828	0.9678
GNAL	H18.30.002	Cv3	V1	subclass	89.5	0.2716	0.8467
GNAO1	H18.30.002	Cv3	V1	subclass	96.64	0.1862	0.8949
GNAQ	H18.30.002	Cv3	V1	subclass	98.7	0.1372	0.9215
GNAS	H18.30.002	Cv3	V1	subclass	98.04	0.1162	0.9326
GNAT1	H18.30.002	Cv3	V1	subclass	18.94	0.0042	0.99
GNAT2	H18.30.002	Cv3	V1	subclass	42.51	0.009811	0.9872
GNAT3	H18.30.002	Cv3	V1	subclass	34.32	-0.001109	0.9926
GNAZ	H18.30.002	Cv3	V1	subclass	69.21	0.03973	0.9722
GNB1	H18.30.002	Cv3	V1	subclass	95.81	0.1067	0.9377
GNB1L	H18.30.002	Cv3	V1	subclass	58.95	0.02873	0.9777
GNB2	H18.30.002	Cv3	V1	subclass	66.3	0.02662	0.9788
GNB3	H18.30.002	Cv3	V1	subclass	65.49	0.03194	0.9761
GNB4	H18.30.002	Cv3	V1	subclass	62.87	0.424	0.7529
GNB5	H18.30.002	Cv3	V1	subclass	94.79	0.1476	0.9159
GNE	H18.30.002	Cv3	V1	subclass	70.88	0.0143	0.9849
GNG11	H18.30.002	Cv3	V1	subclass	24.16	0.1379	0.9211
GNG12	H18.30.002	Cv3	V1	subclass	49.12	0.2253	0.8732
GNG13	H18.30.002	Cv3	V1	subclass	41.7	0.02934	0.9774
GNG2	H18.30.002	Cv3	V1	subclass	82.73	0.3428	0.8042
GNG3	H18.30.002	Cv3	V1	subclass	78.91	0.05272	0.9656
GNG4	H18.30.002	Cv3	V1	subclass	60.64	0.2889	0.8365
GNG5	H18.30.002	Cv3	V1	subclass	45.05	0.006791	0.9887
GNG7	H18.30.002	Cv3	V1	subclass	89.47	0.1562	0.9113
GNG8	H18.30.002	Cv3	V1	subclass	30.47	0.008904	0.9876
GNGT2	H18.30.002	Cv3	V1	subclass	31.55	0.01746	0.9834
GNL1	H18.30.002	Cv3	V1	subclass	82.88	0.07702	0.9531
GNL2	H18.30.002	Cv3	V1	subclass	58.5	0.0133	0.9854
GNL3	H18.30.002	Cv3	V1	subclass	62.84	0.02797	0.9781
GNL3L	H18.30.002	Cv3	V1	subclass	71.77	0.03001	0.9771
GNLY	H18.30.002	Cv3	V1	subclass	32.04	0.05029	0.9668
GNMT	H18.30.002	Cv3	V1	subclass	79.28	0.07161	0.9559
GNPAT	H18.30.002	Cv3	V1	subclass	74.4	0.02526	0.9795
GNPDA1	H18.30.002	Cv3	V1	subclass	67.58	0.02292	0.9806
GNPDA2	H18.30.002	Cv3	V1	subclass	76.76	0.05342	0.9652
GNPNAT1	H18.30.002	Cv3	V1	subclass	64.8	0.05993	0.9619
GNPTAB	H18.30.002	Cv3	V1	subclass	93.03	0.1398	0.9201
GNPTG	H18.30.002	Cv3	V1	subclass	79.99	0.0642	0.9597
GNRH1	H18.30.002	Cv3	V1	subclass	46.6	0.001712	0.9912
GNRH2	H18.30.002	Cv3	V1	subclass	48.81	0.009608	0.9873
GNRHR	H18.30.002	Cv3	V1	subclass	40.67	0.007743	0.9882
GNS	H18.30.002	Cv3	V1	subclass	78.21	0.06535	0.9591
GOLGA1	H18.30.002	Cv3	V1	subclass	86.35	0.06235	0.9606
GOLGA2	H18.30.002	Cv3	V1	subclass	73.79	0.05665	0.9636
GOLGA3	H18.30.002	Cv3	V1	subclass	85.44	0.06103	0.9613
GOLGA4	H18.30.002	Cv3	V1	subclass	96.51	0.1123	0.9347
GOLGA5	H18.30.002	Cv3	V1	subclass	71.2	0.02018	0.982
GOLGA6A	H18.30.002	Cv3	V1	subclass	20.47	0.001818	0.9912
GOLGA6B	H18.30.002	Cv3	V1	subclass	50.11	0.02821	0.978
GOLGA6C	H18.30.002	Cv3	V1	subclass	35.05	0.001844	0.9911
GOLGA6D	H18.30.002	Cv3	V1	subclass	17.32	0.005526	0.9893
GOLGA6L1	H18.30.002	Cv3	V1	subclass	19.73	-0.002895	0.9935
GOLGA6L10	H18.30.002	Cv3	V1	subclass	41.71	-0.001788	0.9929
GOLGA6L2	H18.30.002	Cv3	V1	subclass	23.36	0.003801	0.9902
GOLGA6L22	H18.30.002	Cv3	V1	subclass	19.12	0.0008735	0.9916
GOLGA6L4	H18.30.002	Cv3	V1	subclass	27.84	-0.003683	0.9939
GOLGA6L6	H18.30.002	Cv3	V1	subclass	21.05	-0.001289	0.9927
GOLGA6L7	H18.30.002	Cv3	V1	subclass	24.26	0.0005598	0.9918
GOLGA6L9	H18.30.002	Cv3	V1	subclass	75.25	0.0476	0.9682
GOLGA7	H18.30.002	Cv3	V1	subclass	72.06	0.01325	0.9855
GOLGA7B	H18.30.002	Cv3	V1	subclass	81.93	0.1183	0.9316
GOLGA8A	H18.30.002	Cv3	V1	subclass	93.91	0.1662	0.9059
GOLGA8B	H18.30.002	Cv3	V1	subclass	93.73	0.1761	0.9005
GOLGA8F	H18.30.002	Cv3	V1	subclass	16.46	-0.00213	0.9931
GOLGA8G	H18.30.002	Cv3	V1	subclass	26.34	0.00494	0.9896
GOLGA8H	H18.30.002	Cv3	V1	subclass	43.29	-0.002044	0.9931
GOLGA8J	H18.30.002	Cv3	V1	subclass	35.51	0.002918	0.9906
GOLGA8K	H18.30.002	Cv3	V1	subclass	25.49	-0.005613	0.9948
GOLGA8M_ENSG00000188626	H18.30.002	Cv3	V1	subclass	49.66	0.02354	0.9803
GOLGA8N	H18.30.002	Cv3	V1	subclass	47.93	-0.001154	0.9926
GOLGA8O	H18.30.002	Cv3	V1	subclass	29.5	0.003264	0.9904
GOLGA8R	H18.30.002	Cv3	V1	subclass	20.83	-0.0006233	0.9924
GOLGA8S	H18.30.002	Cv3	V1	subclass	43.02	0.0211	0.9815
GOLGB1	H18.30.002	Cv3	V1	subclass	90.9	0.08753	0.9477
GOLIM4	H18.30.002	Cv3	V1	subclass	82.64	0.2435	0.8629
GOLM1	H18.30.002	Cv3	V1	subclass	85.78	0.1176	0.9319
GOLM2	H18.30.002	Cv3	V1	subclass	96.54	0.1149	0.9334
GOLPH3	H18.30.002	Cv3	V1	subclass	88.23	0.07636	0.9534
GOLPH3L	H18.30.002	Cv3	V1	subclass	66.55	0.01696	0.9836
GOLT1A	H18.30.002	Cv3	V1	subclass	43.32	0.01657	0.9838
GOLT1B	H18.30.002	Cv3	V1	subclass	87.31	0.1082	0.9369
GON4L	H18.30.002	Cv3	V1	subclass	88.5	0.0674	0.958
GOPC	H18.30.002	Cv3	V1	subclass	86.49	0.08262	0.9502
GORAB	H18.30.002	Cv3	V1	subclass	59.43	0.03781	0.9731
GORASP1	H18.30.002	Cv3	V1	subclass	63.4	0.02689	0.9786
GORASP2	H18.30.002	Cv3	V1	subclass	75.29	0.03133	0.9764
GOSR1	H18.30.002	Cv3	V1	subclass	85.93	0.06268	0.9605
GOSR2	H18.30.002	Cv3	V1	subclass	80.61	0.06316	0.9602
GOT1	H18.30.002	Cv3	V1	subclass	89.22	0.1124	0.9347
GOT1L1	H18.30.002	Cv3	V1	subclass	28.39	0.004553	0.9898
GOT2	H18.30.002	Cv3	V1	subclass	80.58	0.09063	0.946
GP1BA	H18.30.002	Cv3	V1	subclass	34.83	0.008355	0.9879
GP2	H18.30.002	Cv3	V1	subclass	22.15	0.009181	0.9875
GP5	H18.30.002	Cv3	V1	subclass	20.67	0.003419	0.9904
GP6	H18.30.002	Cv3	V1	subclass	64.7	0.03966	0.9722
GP9	H18.30.002	Cv3	V1	subclass	20.47	-0.003333	0.9937
GPA33	H18.30.002	Cv3	V1	subclass	37.54	-1.803e-05	0.9921
GPAA1	H18.30.002	Cv3	V1	subclass	71.45	0.01513	0.9845
GPALPP1	H18.30.002	Cv3	V1	subclass	89.07	0.08285	0.9501
GPAM	H18.30.002	Cv3	V1	subclass	57.82	0.01785	0.9832
GPANK1	H18.30.002	Cv3	V1	subclass	51.83	0.006984	0.9886
GPAT2	H18.30.002	Cv3	V1	subclass	40.89	0.007695	0.9882
GPAT3	H18.30.002	Cv3	V1	subclass	78.11	0.1045	0.9388
GPAT4	H18.30.002	Cv3	V1	subclass	76.29	0.05	0.9669
GPATCH1	H18.30.002	Cv3	V1	subclass	63.09	0.04187	0.9711
GPATCH11	H18.30.002	Cv3	V1	subclass	67.19	0.02114	0.9815
GPATCH2	H18.30.002	Cv3	V1	subclass	91.13	0.1412	0.9193
GPATCH2L	H18.30.002	Cv3	V1	subclass	91.88	0.08684	0.948
GPATCH3	H18.30.002	Cv3	V1	subclass	53.43	0.01268	0.9858
GPATCH4	H18.30.002	Cv3	V1	subclass	59.36	0.02166	0.9813
GPATCH8	H18.30.002	Cv3	V1	subclass	98.82	0.1749	0.9011
GPBAR1	H18.30.002	Cv3	V1	subclass	22.97	-0.002475	0.9933
GPBP1	H18.30.002	Cv3	V1	subclass	93.68	0.06711	0.9582
GPBP1L1	H18.30.002	Cv3	V1	subclass	87.98	0.03576	0.9742
GPC1	H18.30.002	Cv3	V1	subclass	85.71	0.116	0.9327
GPC2	H18.30.002	Cv3	V1	subclass	35.59	0.03515	0.9745
GPC3	H18.30.002	Cv3	V1	subclass	45.93	0.02735	0.9784
GPC4	H18.30.002	Cv3	V1	subclass	50.28	0.02805	0.978
GPC5	H18.30.002	Cv3	V1	subclass	95.87	0.3161	0.8204
GPC6	H18.30.002	Cv3	V1	subclass	97.88	0.1281	0.9263
GPCPD1	H18.30.002	Cv3	V1	subclass	86.27	0.1758	0.9006
GPD1	H18.30.002	Cv3	V1	subclass	31.21	0.02282	0.9807
GPD1L	H18.30.002	Cv3	V1	subclass	79.32	0.07009	0.9567
GPD2	H18.30.002	Cv3	V1	subclass	79.01	0.1522	0.9134
GPER1	H18.30.002	Cv3	V1	subclass	37.48	0.01694	0.9836
GPHA2	H18.30.002	Cv3	V1	subclass	21.59	0.01011	0.987
GPHB5	H18.30.002	Cv3	V1	subclass	34.39	-0.002853	0.9935
GPHN	H18.30.002	Cv3	V1	subclass	99.57	0.1333	0.9236
GPI	H18.30.002	Cv3	V1	subclass	95.9	0.1353	0.9225
GPIHBP1	H18.30.002	Cv3	V1	subclass	32.53	0.08355	0.9497
GPKOW	H18.30.002	Cv3	V1	subclass	51.88	0.01189	0.9861
GPLD1	H18.30.002	Cv3	V1	subclass	91.63	0.1266	0.9271
GPM6A	H18.30.002	Cv3	V1	subclass	99.4	0.2005	0.8871
GPM6B	H18.30.002	Cv3	V1	subclass	98.77	0.1656	0.9062
GPN1	H18.30.002	Cv3	V1	subclass	56.37	0.02978	0.9772
GPN2	H18.30.002	Cv3	V1	subclass	55.75	0.01135	0.9864
GPN3	H18.30.002	Cv3	V1	subclass	55.76	0.01074	0.9867
GPNMB	H18.30.002	Cv3	V1	subclass	36	0.005604	0.9893
GPR1	H18.30.002	Cv3	V1	subclass	37.22	0.007146	0.9885
GPR107	H18.30.002	Cv3	V1	subclass	84.8	0.0688	0.9573
GPR108	H18.30.002	Cv3	V1	subclass	57.45	0.008985	0.9876
GPR12	H18.30.002	Cv3	V1	subclass	64.2	0.06924	0.9571
GPR132	H18.30.002	Cv3	V1	subclass	39.23	0.005932	0.9891
GPR135	H18.30.002	Cv3	V1	subclass	71.92	0.06677	0.9584
GPR137	H18.30.002	Cv3	V1	subclass	66.84	0.04136	0.9713
GPR137B	H18.30.002	Cv3	V1	subclass	73.63	0.04719	0.9684
GPR137C	H18.30.002	Cv3	V1	subclass	95.51	0.1286	0.9261
GPR139	H18.30.002	Cv3	V1	subclass	30.46	0.005963	0.9891
GPR141	H18.30.002	Cv3	V1	subclass	33.97	0.0299	0.9771
GPR142	H18.30.002	Cv3	V1	subclass	20.67	-0.00388	0.994
GPR143	H18.30.002	Cv3	V1	subclass	33.19	0.02403	0.9801
GPR146	H18.30.002	Cv3	V1	subclass	43.37	0.005039	0.9896
GPR148	H18.30.002	Cv3	V1	subclass	18.03	0.002779	0.9907
GPR149	H18.30.002	Cv3	V1	subclass	63.3	0.3487	0.8006
GPR150	H18.30.002	Cv3	V1	subclass	23.56	-0.002686	0.9934
GPR151	H18.30.002	Cv3	V1	subclass	20.36	-0.004576	0.9943
GPR152	H18.30.002	Cv3	V1	subclass	16.88	-0.00806	0.9961
GPR153	H18.30.002	Cv3	V1	subclass	48.48	0.01293	0.9856
GPR155	H18.30.002	Cv3	V1	subclass	93.29	0.1565	0.9111
GPR156	H18.30.002	Cv3	V1	subclass	57.06	0.03319	0.9755
GPR157	H18.30.002	Cv3	V1	subclass	43.45	0.0228	0.9807
GPR158	H18.30.002	Cv3	V1	subclass	98.54	0.2523	0.8578
GPR160	H18.30.002	Cv3	V1	subclass	41.77	0.01096	0.9866
GPR161	H18.30.002	Cv3	V1	subclass	79.88	0.1393	0.9204
GPR162	H18.30.002	Cv3	V1	subclass	83.12	0.08386	0.9496
GPR17	H18.30.002	Cv3	V1	subclass	40.14	0.2888	0.8366
GPR171	H18.30.002	Cv3	V1	subclass	36.35	0.001771	0.9912
GPR173	H18.30.002	Cv3	V1	subclass	76.34	0.02494	0.9796
GPR176	H18.30.002	Cv3	V1	subclass	78.25	0.1314	0.9246
GPR179	H18.30.002	Cv3	V1	subclass	33.8	0.01251	0.9858
GPR18	H18.30.002	Cv3	V1	subclass	34.16	-0.004037	0.9941
GPR180	H18.30.002	Cv3	V1	subclass	82.36	0.1043	0.9389
GPR182	H18.30.002	Cv3	V1	subclass	20.47	0.002334	0.9909
GPR183	H18.30.002	Cv3	V1	subclass	33.15	0.03538	0.9744
GPR19	H18.30.002	Cv3	V1	subclass	68.06	0.02275	0.9807
GPR20	H18.30.002	Cv3	V1	subclass	22.64	0.009479	0.9874
GPR22	H18.30.002	Cv3	V1	subclass	77.55	0.07732	0.9529
GPR26	H18.30.002	Cv3	V1	subclass	59.69	0.1458	0.9169
GPR27	H18.30.002	Cv3	V1	subclass	23.56	0.0006031	0.9918
GPR3	H18.30.002	Cv3	V1	subclass	50.62	0.03245	0.9758
GPR33	H18.30.002	Cv3	V1	subclass	26.84	-0.001438	0.9928
GPR34	H18.30.002	Cv3	V1	subclass	42.41	0.04749	0.9682
GPR35	H18.30.002	Cv3	V1	subclass	49.66	0.006511	0.9888
GPR37	H18.30.002	Cv3	V1	subclass	56.99	0.4099	0.7621
GPR37L1	H18.30.002	Cv3	V1	subclass	48.04	0.2932	0.834
GPR39	H18.30.002	Cv3	V1	subclass	49.5	0.007552	0.9883
GPR4	H18.30.002	Cv3	V1	subclass	31.01	-0.005127	0.9946
GPR45	H18.30.002	Cv3	V1	subclass	23.29	0.002196	0.991
GPR50	H18.30.002	Cv3	V1	subclass	17.76	0.006482	0.9888
GPR55	H18.30.002	Cv3	V1	subclass	41.72	0.02181	0.9812
GPR6	H18.30.002	Cv3	V1	subclass	40.29	0.01287	0.9857
GPR61	H18.30.002	Cv3	V1	subclass	59.8	0.03885	0.9726
GPR62	H18.30.002	Cv3	V1	subclass	36.34	0.07567	0.9538
GPR63	H18.30.002	Cv3	V1	subclass	83.1	0.2016	0.8864
GPR65	H18.30.002	Cv3	V1	subclass	23	0.02915	0.9775
GPR68	H18.30.002	Cv3	V1	subclass	50.33	0.02245	0.9809
GPR78	H18.30.002	Cv3	V1	subclass	28.04	0.01631	0.9839
GPR82	H18.30.002	Cv3	V1	subclass	46.31	0.00268	0.9907
GPR83	H18.30.002	Cv3	V1	subclass	45.75	0.02217	0.981
GPR84	H18.30.002	Cv3	V1	subclass	43.47	0.004404	0.9899
GPR85	H18.30.002	Cv3	V1	subclass	60.45	0.05682	0.9635
GPR87	H18.30.002	Cv3	V1	subclass	37.84	0.002995	0.9906
GPR88	H18.30.002	Cv3	V1	subclass	42.69	0.01903	0.9826
GPR89A	H18.30.002	Cv3	V1	subclass	77.41	0.06976	0.9568
GPR89B	H18.30.002	Cv3	V1	subclass	79.6	0.05517	0.9643
GPRC5A	H18.30.002	Cv3	V1	subclass	33.09	-0.003098	0.9936
GPRC5B	H18.30.002	Cv3	V1	subclass	65.24	0.2705	0.8473
GPRC5C	H18.30.002	Cv3	V1	subclass	38.54	0.005171	0.9895
GPRC5D	H18.30.002	Cv3	V1	subclass	41.15	-0.0001471	0.9921
GPRC6A	H18.30.002	Cv3	V1	subclass	26.27	0.005675	0.9892
GPRIN1	H18.30.002	Cv3	V1	subclass	67.02	0.04263	0.9707
GPRIN2	H18.30.002	Cv3	V1	subclass	35.64	0.01739	0.9834
GPRIN3	H18.30.002	Cv3	V1	subclass	76.9	0.2265	0.8725
GPS1	H18.30.002	Cv3	V1	subclass	67.26	0.03767	0.9732
GPS2	H18.30.002	Cv3	V1	subclass	65.5	0.02854	0.9778
GPSM1	H18.30.002	Cv3	V1	subclass	65.04	0.0248	0.9797
GPSM2	H18.30.002	Cv3	V1	subclass	73.29	0.1367	0.9218
GPSM3	H18.30.002	Cv3	V1	subclass	31.68	0.02387	0.9802
GPT	H18.30.002	Cv3	V1	subclass	43.64	0.02503	0.9796
GPT2	H18.30.002	Cv3	V1	subclass	79.16	0.04051	0.9718
GPX1	H18.30.002	Cv3	V1	subclass	72.59	0.03545	0.9743
GPX2	H18.30.002	Cv3	V1	subclass	31.97	0.009081	0.9875
GPX3	H18.30.002	Cv3	V1	subclass	43.46	0.02086	0.9817
GPX4	H18.30.002	Cv3	V1	subclass	84.17	0.04429	0.9698
GPX5	H18.30.002	Cv3	V1	subclass	25.04	0.003746	0.9902
GPX6	H18.30.002	Cv3	V1	subclass	17.76	0.005171	0.9895
GPX7	H18.30.002	Cv3	V1	subclass	48.35	0.01155	0.9863
GPX8	H18.30.002	Cv3	V1	subclass	23.81	0.004411	0.9899
GRAMD1A	H18.30.002	Cv3	V1	subclass	69.78	0.02034	0.9819
GRAMD1B	H18.30.002	Cv3	V1	subclass	96.17	0.133	0.9237
GRAMD1C	H18.30.002	Cv3	V1	subclass	69.44	0.1976	0.8887
GRAMD2A	H18.30.002	Cv3	V1	subclass	42.84	0.004484	0.9898
GRAMD2B	H18.30.002	Cv3	V1	subclass	84.35	0.1493	0.915
GRAMD4	H18.30.002	Cv3	V1	subclass	77.82	0.05677	0.9635
GRAP	H18.30.002	Cv3	V1	subclass	25.37	0.006436	0.9889
GRAP2	H18.30.002	Cv3	V1	subclass	45.68	0.002668	0.9907
GRAPL	H18.30.002	Cv3	V1	subclass	33.1	0.03579	0.9742
GRB10	H18.30.002	Cv3	V1	subclass	91.42	0.09171	0.9455
GRB14	H18.30.002	Cv3	V1	subclass	66.87	0.07867	0.9522
GRB2	H18.30.002	Cv3	V1	subclass	89.42	0.06923	0.9571
GRB7	H18.30.002	Cv3	V1	subclass	39.41	0.01115	0.9865
GREB1	H18.30.002	Cv3	V1	subclass	80.75	0.1861	0.895
GREB1L	H18.30.002	Cv3	V1	subclass	86.93	0.03509	0.9745
GREM1	H18.30.002	Cv3	V1	subclass	38.44	0.07565	0.9538
GREM2	H18.30.002	Cv3	V1	subclass	72.33	0.2146	0.8792
GRHL1	H18.30.002	Cv3	V1	subclass	59.98	0.0716	0.9559
GRHL2	H18.30.002	Cv3	V1	subclass	42.56	0.007623	0.9883
GRHL3	H18.30.002	Cv3	V1	subclass	27.61	0.002658	0.9907
GRHPR	H18.30.002	Cv3	V1	subclass	67.28	0.01719	0.9835
GRIA1	H18.30.002	Cv3	V1	subclass	97.54	0.2985	0.8309
GRIA2	H18.30.002	Cv3	V1	subclass	99.5	0.2339	0.8683
GRIA3	H18.30.002	Cv3	V1	subclass	98.69	0.248	0.8603
GRIA4	H18.30.002	Cv3	V1	subclass	99.3	0.289	0.8365
GRID1	H18.30.002	Cv3	V1	subclass	98.3	0.1173	0.9321
GRID2	H18.30.002	Cv3	V1	subclass	98.96	0.2907	0.8355
GRID2IP	H18.30.002	Cv3	V1	subclass	57.05	0.04665	0.9686
GRIFIN	H18.30.002	Cv3	V1	subclass	19.4	-0.00231	0.9932
GRIK1	H18.30.002	Cv3	V1	subclass	98.76	0.606	0.6227
GRIK2	H18.30.002	Cv3	V1	subclass	99.35	0.4103	0.7618
GRIK3	H18.30.002	Cv3	V1	subclass	89.31	0.5346	0.6768
GRIK4	H18.30.002	Cv3	V1	subclass	92.79	0.2182	0.8772
GRIK5	H18.30.002	Cv3	V1	subclass	84.74	0.1257	0.9276
GRIN1	H18.30.002	Cv3	V1	subclass	97.84	0.2021	0.8862
GRIN2A	H18.30.002	Cv3	V1	subclass	99.76	0.2221	0.875
GRIN2B	H18.30.002	Cv3	V1	subclass	99.32	0.217	0.8779
GRIN2C	H18.30.002	Cv3	V1	subclass	50.45	0.2696	0.8479
GRIN2D	H18.30.002	Cv3	V1	subclass	60.37	0.3031	0.8282
GRIN3A	H18.30.002	Cv3	V1	subclass	80.56	0.3979	0.7698
GRIN3B	H18.30.002	Cv3	V1	subclass	33.86	-0.001663	0.9929
GRINA	H18.30.002	Cv3	V1	subclass	81.62	0.08257	0.9502
GRIP1	H18.30.002	Cv3	V1	subclass	99.44	0.5975	0.6294
GRIP2	H18.30.002	Cv3	V1	subclass	78.2	0.4914	0.7075
GRIPAP1	H18.30.002	Cv3	V1	subclass	83.35	0.08187	0.9506
GRK1	H18.30.002	Cv3	V1	subclass	21.82	0.004078	0.99
GRK2	H18.30.002	Cv3	V1	subclass	75.49	0.05285	0.9655
GRK3	H18.30.002	Cv3	V1	subclass	97.11	0.2111	0.8811
GRK4	H18.30.002	Cv3	V1	subclass	90.73	0.1549	0.912
GRK5	H18.30.002	Cv3	V1	subclass	83.31	0.09512	0.9437
GRK6	H18.30.002	Cv3	V1	subclass	53.79	0.01363	0.9853
GRK7	H18.30.002	Cv3	V1	subclass	49.24	0.004413	0.9899
GRM1	H18.30.002	Cv3	V1	subclass	92.62	0.1412	0.9194
GRM2	H18.30.002	Cv3	V1	subclass	58.62	0.0759	0.9537
GRM3	H18.30.002	Cv3	V1	subclass	95.62	0.1984	0.8882
GRM4	H18.30.002	Cv3	V1	subclass	75.15	0.244	0.8626
GRM5	H18.30.002	Cv3	V1	subclass	99.54	0.2381	0.866
GRM6	H18.30.002	Cv3	V1	subclass	37.76	-0.002629	0.9934
GRM7	H18.30.002	Cv3	V1	subclass	99.59	0.2579	0.8546
GRM8	H18.30.002	Cv3	V1	subclass	93.87	0.3439	0.8036
GRN	H18.30.002	Cv3	V1	subclass	59.61	0.01214	0.986
GRP	H18.30.002	Cv3	V1	subclass	22.7	0.01992	0.9821
GRPEL1	H18.30.002	Cv3	V1	subclass	54.3	0.008545	0.9878
GRPEL2	H18.30.002	Cv3	V1	subclass	50.66	0.004562	0.9898
GRPR	H18.30.002	Cv3	V1	subclass	37.85	0.1382	0.921
GRSF1	H18.30.002	Cv3	V1	subclass	78.9	0.04511	0.9694
GRTP1	H18.30.002	Cv3	V1	subclass	40.2	0.03478	0.9747
GRWD1	H18.30.002	Cv3	V1	subclass	49.63	0.004419	0.9899
GRXCR1	H18.30.002	Cv3	V1	subclass	31.4	0.003059	0.9905
GRXCR2	H18.30.002	Cv3	V1	subclass	39.14	0.04706	0.9684
GSAP	H18.30.002	Cv3	V1	subclass	83.78	0.1024	0.9399
GSDMA	H18.30.002	Cv3	V1	subclass	29.36	-0.000694	0.9924
GSDMB	H18.30.002	Cv3	V1	subclass	76.09	0.07086	0.9563
GSDMC	H18.30.002	Cv3	V1	subclass	26.75	-0.007222	0.9956
GSDMD	H18.30.002	Cv3	V1	subclass	31.45	0.04874	0.9676
GSDME	H18.30.002	Cv3	V1	subclass	63.48	0.05669	0.9635
GSE1	H18.30.002	Cv3	V1	subclass	91.91	0.2749	0.8448
GSG1	H18.30.002	Cv3	V1	subclass	48.54	0.0188	0.9827
GSG1L	H18.30.002	Cv3	V1	subclass	79.76	0.3073	0.8257
GSK3A	H18.30.002	Cv3	V1	subclass	72.34	0.05193	0.966
GSK3B	H18.30.002	Cv3	V1	subclass	97.57	0.1226	0.9292
GSKIP	H18.30.002	Cv3	V1	subclass	63.82	0.03546	0.9743
GSN	H18.30.002	Cv3	V1	subclass	78.7	0.2728	0.846
GSPT1	H18.30.002	Cv3	V1	subclass	90.08	0.1037	0.9392
GSPT2	H18.30.002	Cv3	V1	subclass	52.47	0.002377	0.9909
GSR	H18.30.002	Cv3	V1	subclass	78.84	0.1074	0.9373
GSS	H18.30.002	Cv3	V1	subclass	66.91	0.01885	0.9827
GSTA1	H18.30.002	Cv3	V1	subclass	25.49	0.01514	0.9845
GSTA2	H18.30.002	Cv3	V1	subclass	22.26	-0.004843	0.9945
GSTA3	H18.30.002	Cv3	V1	subclass	22.91	0.006861	0.9887
GSTA4	H18.30.002	Cv3	V1	subclass	89.86	0.1467	0.9164
GSTCD	H18.30.002	Cv3	V1	subclass	82.89	0.03499	0.9746
GSTK1	H18.30.002	Cv3	V1	subclass	77.1	0.09684	0.9428
GSTM1	H18.30.002	Cv3	V1	subclass	19.12	-0.00331	0.9937
GSTM2	H18.30.002	Cv3	V1	subclass	45.47	0.02077	0.9817
GSTM3	H18.30.002	Cv3	V1	subclass	61.65	0.02262	0.9808
GSTM4	H18.30.002	Cv3	V1	subclass	50.1	0.01337	0.9854
GSTM5	H18.30.002	Cv3	V1	subclass	33.42	0.1021	0.94
GSTO1	H18.30.002	Cv3	V1	subclass	68.11	0.03224	0.9759
GSTO2	H18.30.002	Cv3	V1	subclass	80.37	0.081	0.951
GSTP1	H18.30.002	Cv3	V1	subclass	64.45	0.02542	0.9794
GSTT2B	H18.30.002	Cv3	V1	subclass	52.06	0.009286	0.9874
GSTZ1	H18.30.002	Cv3	V1	subclass	53.2	0.01696	0.9836
GSX2	H18.30.002	Cv3	V1	subclass	16.46	0.004108	0.99
GTDC1	H18.30.002	Cv3	V1	subclass	97.62	0.1507	0.9143
GTF2A1	H18.30.002	Cv3	V1	subclass	81.01	0.06206	0.9608
GTF2A2	H18.30.002	Cv3	V1	subclass	77.63	0.04872	0.9676
GTF2B	H18.30.002	Cv3	V1	subclass	75.96	0.05294	0.9654
GTF2E1	H18.30.002	Cv3	V1	subclass	50.68	0.004637	0.9898
GTF2E2	H18.30.002	Cv3	V1	subclass	80.19	0.0384	0.9728
GTF2F1	H18.30.002	Cv3	V1	subclass	62.77	0.01687	0.9837
GTF2F2	H18.30.002	Cv3	V1	subclass	76.51	0.04943	0.9672
GTF2H1	H18.30.002	Cv3	V1	subclass	79.81	0.03408	0.975
GTF2H2	H18.30.002	Cv3	V1	subclass	64.92	0.02878	0.9777
GTF2H2C	H18.30.002	Cv3	V1	subclass	59.64	0.01498	0.9846
GTF2H3	H18.30.002	Cv3	V1	subclass	78.91	0.0632	0.9602
GTF2H4	H18.30.002	Cv3	V1	subclass	54.01	0.01924	0.9825
GTF2H5	H18.30.002	Cv3	V1	subclass	67.53	0.03882	0.9726
GTF2I	H18.30.002	Cv3	V1	subclass	93.08	0.07901	0.9521
GTF2IRD1	H18.30.002	Cv3	V1	subclass	82.99	0.1487	0.9154
GTF2IRD2	H18.30.002	Cv3	V1	subclass	60.87	0.01434	0.9849
GTF2IRD2B	H18.30.002	Cv3	V1	subclass	56.84	0.005827	0.9892
GTF3A	H18.30.002	Cv3	V1	subclass	83.91	0.08002	0.9515
GTF3C1	H18.30.002	Cv3	V1	subclass	84.12	0.08678	0.948
GTF3C2	H18.30.002	Cv3	V1	subclass	74.86	0.02675	0.9787
GTF3C3	H18.30.002	Cv3	V1	subclass	75.66	0.0446	0.9697
GTF3C4	H18.30.002	Cv3	V1	subclass	53.94	0.01966	0.9823
GTF3C5	H18.30.002	Cv3	V1	subclass	66.48	0.02874	0.9777
GTF3C6	H18.30.002	Cv3	V1	subclass	59.66	0.003264	0.9904
GTPBP1	H18.30.002	Cv3	V1	subclass	61.27	0.00909	0.9875
GTPBP10	H18.30.002	Cv3	V1	subclass	79.11	0.05337	0.9652
GTPBP2	H18.30.002	Cv3	V1	subclass	57.71	0.006826	0.9887
GTPBP3	H18.30.002	Cv3	V1	subclass	56.45	0.03036	0.9769
GTPBP4	H18.30.002	Cv3	V1	subclass	63.73	0.031	0.9766
GTPBP6	H18.30.002	Cv3	V1	subclass	71.61	0.04341	0.9703
GTPBP8	H18.30.002	Cv3	V1	subclass	55.24	0.01567	0.9843
GTSE1	H18.30.002	Cv3	V1	subclass	37.39	-0.0001328	0.9921
GTSF1	H18.30.002	Cv3	V1	subclass	30.93	-0.001085	0.9926
GUCA1A	H18.30.002	Cv3	V1	subclass	34.87	0.02317	0.9805
GUCA1B	H18.30.002	Cv3	V1	subclass	64.1	0.01031	0.9869
GUCA1C	H18.30.002	Cv3	V1	subclass	39.68	0.00363	0.9903
GUCA2A	H18.30.002	Cv3	V1	subclass	17.49	0.0104	0.9869
GUCA2B	H18.30.002	Cv3	V1	subclass	16.46	0.003421	0.9904
GUCD1	H18.30.002	Cv3	V1	subclass	50.43	0.01917	0.9825
GUCY1A1	H18.30.002	Cv3	V1	subclass	80.05	0.1439	0.9179
GUCY1A2	H18.30.002	Cv3	V1	subclass	96.02	0.2577	0.8547
GUCY1B1	H18.30.002	Cv3	V1	subclass	86.72	0.09144	0.9456
GUCY2C	H18.30.002	Cv3	V1	subclass	38.75	-0.003109	0.9936
GUCY2D	H18.30.002	Cv3	V1	subclass	40.57	0.0007997	0.9917
GUCY2F	H18.30.002	Cv3	V1	subclass	31.5	-0.003726	0.9939
GUF1	H18.30.002	Cv3	V1	subclass	68.89	0.03452	0.9748
GUK1	H18.30.002	Cv3	V1	subclass	87.93	0.1112	0.9353
GULP1	H18.30.002	Cv3	V1	subclass	88.03	0.2243	0.8737
GUSB	H18.30.002	Cv3	V1	subclass	70.58	0.03801	0.973
GXYLT1	H18.30.002	Cv3	V1	subclass	70.47	0.03361	0.9752
GXYLT2	H18.30.002	Cv3	V1	subclass	60.75	0.02498	0.9796
GYG1	H18.30.002	Cv3	V1	subclass	59.56	0.03206	0.976
GYG2	H18.30.002	Cv3	V1	subclass	58.21	0.05105	0.9664
GYPA	H18.30.002	Cv3	V1	subclass	42.86	-0.004167	0.9941
GYPB	H18.30.002	Cv3	V1	subclass	45.43	0.004676	0.9897
GYPC	H18.30.002	Cv3	V1	subclass	42.13	0.02771	0.9782
GYPE	H18.30.002	Cv3	V1	subclass	47.08	0.0204	0.9819
GYS1	H18.30.002	Cv3	V1	subclass	73.66	0.05915	0.9623
GYS2	H18.30.002	Cv3	V1	subclass	55.92	0.01396	0.9851
GZF1	H18.30.002	Cv3	V1	subclass	57.68	0.02091	0.9816
GZMA	H18.30.002	Cv3	V1	subclass	23.34	0.002679	0.9907
GZMB	H18.30.002	Cv3	V1	subclass	17.76	0.005587	0.9893
GZMK	H18.30.002	Cv3	V1	subclass	20.47	0.007788	0.9882
GZMM	H18.30.002	Cv3	V1	subclass	33.57	-0.001685	0.9929
H1-0	H18.30.002	Cv3	V1	subclass	68.44	0.03624	0.9739
H1-1	H18.30.002	Cv3	V1	subclass	30.42	-0.002746	0.9934
H1-10	H18.30.002	Cv3	V1	subclass	76.63	0.05648	0.9636
H1-2	H18.30.002	Cv3	V1	subclass	31.26	-0.002214	0.9932
H1-3	H18.30.002	Cv3	V1	subclass	27.94	0.0009858	0.9916
H1-4	H18.30.002	Cv3	V1	subclass	35.9	-0.00363	0.9939
H1-6	H18.30.002	Cv3	V1	subclass	16.88	-0.002638	0.9934
H1-7	H18.30.002	Cv3	V1	subclass	18.54	0.008826	0.9877
H1-8	H18.30.002	Cv3	V1	subclass	24.59	-0.004178	0.9941
H2AB2	H18.30.002	Cv3	V1	subclass	16.46	-0.00212	0.9931
H2AC11	H18.30.002	Cv3	V1	subclass	18.26	-0.009423	0.9967
H2AC12	H18.30.002	Cv3	V1	subclass	20.1	0.005685	0.9892
H2AC15	H18.30.002	Cv3	V1	subclass	28.87	0.001058	0.9915
H2AC17	H18.30.002	Cv3	V1	subclass	19.4	0.007263	0.9885
H2AC20	H18.30.002	Cv3	V1	subclass	24.54	0.000517	0.9918
H2AC21	H18.30.002	Cv3	V1	subclass	21.21	0.005668	0.9892
H2AC4	H18.30.002	Cv3	V1	subclass	16.88	-0.003774	0.9939
H2AC6	H18.30.002	Cv3	V1	subclass	31.76	0.01043	0.9869
H2AC8	H18.30.002	Cv3	V1	subclass	24.59	0.004041	0.9901
H2AJ	H18.30.002	Cv3	V1	subclass	39.54	0.008945	0.9876
H2AW	H18.30.002	Cv3	V1	subclass	27.21	0.003453	0.9903
H2AX	H18.30.002	Cv3	V1	subclass	57.01	0.0008532	0.9916
H2AZ1	H18.30.002	Cv3	V1	subclass	83.97	0.09496	0.9438
H2AZ2	H18.30.002	Cv3	V1	subclass	79.02	0.03933	0.9724
H2BC10	H18.30.002	Cv3	V1	subclass	17.76	-0.003665	0.9939
H2BC11	H18.30.002	Cv3	V1	subclass	18.94	0.001512	0.9913
H2BC12	H18.30.002	Cv3	V1	subclass	40.77	0.002502	0.9908
H2BC13	H18.30.002	Cv3	V1	subclass	18.26	0.003239	0.9905
H2BC14	H18.30.002	Cv3	V1	subclass	16.46	0.004159	0.99
H2BC15	H18.30.002	Cv3	V1	subclass	28.2	0.006197	0.989
H2BC17	H18.30.002	Cv3	V1	subclass	19.12	-0.0005582	0.9923
H2BC18	H18.30.002	Cv3	V1	subclass	53.63	0.01831	0.9829
H2BC21	H18.30.002	Cv3	V1	subclass	35.78	-0.0008943	0.9925
H2BC3	H18.30.002	Cv3	V1	subclass	18.26	0.005619	0.9893
H2BC4	H18.30.002	Cv3	V1	subclass	23.81	0.00792	0.9881
H2BC5	H18.30.002	Cv3	V1	subclass	42.18	0.001727	0.9912
H2BC6	H18.30.002	Cv3	V1	subclass	19.92	-0.003287	0.9937
H2BC7	H18.30.002	Cv3	V1	subclass	20.67	-0.001816	0.993
H2BC8	H18.30.002	Cv3	V1	subclass	19.12	0.0008519	0.9916
H2BU1	H18.30.002	Cv3	V1	subclass	23.98	0.005081	0.9895
H2BW1	H18.30.002	Cv3	V1	subclass	22.15	-0.0007663	0.9924
H3-3A	H18.30.002	Cv3	V1	subclass	62.52	0.008229	0.988
H3-3B	H18.30.002	Cv3	V1	subclass	85.75	0.03581	0.9741
H3-4	H18.30.002	Cv3	V1	subclass	17.76	-0.003689	0.9939
H3-5	H18.30.002	Cv3	V1	subclass	22.15	-0.006528	0.9953
H3C1	H18.30.002	Cv3	V1	subclass	24.36	-0.0005903	0.9924
H3C10	H18.30.002	Cv3	V1	subclass	18.72	0.002551	0.9908
H3C13	H18.30.002	Cv3	V1	subclass	19.24	-0.004212	0.9942
H3C2	H18.30.002	Cv3	V1	subclass	17.16	0.004325	0.9899
H3C3	H18.30.002	Cv3	V1	subclass	17.32	-0.000787	0.9925
H3C4	H18.30.002	Cv3	V1	subclass	26.94	0.003827	0.9902
H3C6	H18.30.002	Cv3	V1	subclass	19.73	-0.001294	0.9927
H3C7	H18.30.002	Cv3	V1	subclass	18.26	0.002994	0.9906
H3C8	H18.30.002	Cv3	V1	subclass	17.16	-0.006611	0.9953
H4-16	H18.30.002	Cv3	V1	subclass	25.89	-0.002413	0.9933
H4C1	H18.30.002	Cv3	V1	subclass	23.29	-0.002308	0.9932
H4C11	H18.30.002	Cv3	V1	subclass	18.72	-0.00372	0.9939
H4C2	H18.30.002	Cv3	V1	subclass	19.12	0.00315	0.9905
H4C3	H18.30.002	Cv3	V1	subclass	58.51	0.01838	0.9829
H4C4	H18.30.002	Cv3	V1	subclass	21.32	0.001809	0.9912
H4C5	H18.30.002	Cv3	V1	subclass	28.5	-0.00118	0.9926
H4C6	H18.30.002	Cv3	V1	subclass	20.25	0.0009213	0.9916
H4C8	H18.30.002	Cv3	V1	subclass	22.76	0.002431	0.9909
H4C9	H18.30.002	Cv3	V1	subclass	19.4	0.002367	0.9909
H6PD	H18.30.002	Cv3	V1	subclass	66.62	0.0265	0.9788
HAAO	H18.30.002	Cv3	V1	subclass	49.18	0.005407	0.9894
HABP2	H18.30.002	Cv3	V1	subclass	48.83	0.03405	0.975
HABP4	H18.30.002	Cv3	V1	subclass	89.53	0.1276	0.9266
HACD1	H18.30.002	Cv3	V1	subclass	59.35	0.02231	0.9809
HACD2	H18.30.002	Cv3	V1	subclass	85.69	0.0704	0.9565
HACD3	H18.30.002	Cv3	V1	subclass	91.69	0.09892	0.9417
HACD4	H18.30.002	Cv3	V1	subclass	49.75	0.01151	0.9863
HACE1	H18.30.002	Cv3	V1	subclass	93.17	0.1352	0.9226
HACL1	H18.30.002	Cv3	V1	subclass	89.12	0.1109	0.9354
HADH	H18.30.002	Cv3	V1	subclass	71.78	0.06139	0.9611
HADHA	H18.30.002	Cv3	V1	subclass	77.05	0.02592	0.9791
HADHB	H18.30.002	Cv3	V1	subclass	82.39	0.06913	0.9572
HAGH	H18.30.002	Cv3	V1	subclass	80.91	0.06215	0.9607
HAGHL	H18.30.002	Cv3	V1	subclass	82.45	0.07662	0.9533
HAL	H18.30.002	Cv3	V1	subclass	29.41	0.001955	0.9911
HAMP	H18.30.002	Cv3	V1	subclass	30.31	0.006577	0.9888
HAND1	H18.30.002	Cv3	V1	subclass	17.76	-0.001263	0.9927
HAO1	H18.30.002	Cv3	V1	subclass	25.98	0.01644	0.9839
HAO2	H18.30.002	Cv3	V1	subclass	27.79	-0.001426	0.9928
HAP1	H18.30.002	Cv3	V1	subclass	45.02	0.07714	0.953
HAPLN1	H18.30.002	Cv3	V1	subclass	53.81	0.3606	0.7933
HAPLN2	H18.30.002	Cv3	V1	subclass	63	0.2425	0.8634
HAPLN3	H18.30.002	Cv3	V1	subclass	31.74	-0.0006179	0.9924
HAPLN4	H18.30.002	Cv3	V1	subclass	76.22	0.06484	0.9594
HARBI1	H18.30.002	Cv3	V1	subclass	46.38	0.004692	0.9897
HARS1	H18.30.002	Cv3	V1	subclass	85.56	0.07976	0.9517
HARS2	H18.30.002	Cv3	V1	subclass	58.79	0.01868	0.9828
HAS1	H18.30.002	Cv3	V1	subclass	45.13	0.00597	0.9891
HAS2	H18.30.002	Cv3	V1	subclass	34.34	0.102	0.9401
HAS3	H18.30.002	Cv3	V1	subclass	42.87	0.02107	0.9816
HASPIN	H18.30.002	Cv3	V1	subclass	18.72	0.001646	0.9912
HAT1	H18.30.002	Cv3	V1	subclass	80.52	0.05401	0.9649
HAUS1	H18.30.002	Cv3	V1	subclass	59.01	0.008312	0.9879
HAUS2	H18.30.002	Cv3	V1	subclass	67.07	0.03336	0.9754
HAUS4	H18.30.002	Cv3	V1	subclass	58.35	0.02038	0.9819
HAUS5	H18.30.002	Cv3	V1	subclass	58.29	0.01317	0.9855
HAUS6	H18.30.002	Cv3	V1	subclass	63.49	0.02296	0.9806
HAUS7	H18.30.002	Cv3	V1	subclass	56.24	0.02607	0.979
HAUS8	H18.30.002	Cv3	V1	subclass	49.55	0.005216	0.9895
HAVCR1	H18.30.002	Cv3	V1	subclass	44.72	-0.001136	0.9926
HAVCR2	H18.30.002	Cv3	V1	subclass	46.93	0.06481	0.9594
HAX1	H18.30.002	Cv3	V1	subclass	69.46	0.03143	0.9764
HBE1	H18.30.002	Cv3	V1	subclass	29.76	0.004625	0.9898
HBEGF	H18.30.002	Cv3	V1	subclass	45.78	0.001314	0.9914
HBP1	H18.30.002	Cv3	V1	subclass	79.83	0.03359	0.9753
HBS1L	H18.30.002	Cv3	V1	subclass	88.86	0.05114	0.9664
HBZ	H18.30.002	Cv3	V1	subclass	35.42	0.003276	0.9904
HCAR1	H18.30.002	Cv3	V1	subclass	21.32	0.003729	0.9902
HCAR2	H18.30.002	Cv3	V1	subclass	18.54	0.0225	0.9808
HCAR3	H18.30.002	Cv3	V1	subclass	18.72	0.004984	0.9896
HCCS	H18.30.002	Cv3	V1	subclass	50.65	0.01112	0.9865
HCFC1	H18.30.002	Cv3	V1	subclass	61.87	0.00875	0.9877
HCFC1R1	H18.30.002	Cv3	V1	subclass	72.93	0.09116	0.9458
HCFC2	H18.30.002	Cv3	V1	subclass	79.97	0.04162	0.9712
HCK	H18.30.002	Cv3	V1	subclass	45.47	0.1062	0.9379
HCLS1	H18.30.002	Cv3	V1	subclass	43.72	0.1315	0.9245
HCN1	H18.30.002	Cv3	V1	subclass	99.37	0.2037	0.8853
HCN2	H18.30.002	Cv3	V1	subclass	73.84	0.09196	0.9453
HCN3	H18.30.002	Cv3	V1	subclass	51.39	0.03131	0.9764
HCN4	H18.30.002	Cv3	V1	subclass	44.17	0.04511	0.9694
HCRT	H18.30.002	Cv3	V1	subclass	36.88	0.004497	0.9898
HCRTR1	H18.30.002	Cv3	V1	subclass	45.58	0.01533	0.9844
HCRTR2	H18.30.002	Cv3	V1	subclass	64.85	0.273	0.8459
HCST	H18.30.002	Cv3	V1	subclass	25.98	0.001672	0.9912
HDAC1	H18.30.002	Cv3	V1	subclass	55.83	0.01057	0.9868
HDAC10	H18.30.002	Cv3	V1	subclass	66.44	0.0406	0.9717
HDAC11	H18.30.002	Cv3	V1	subclass	62.98	0.01112	0.9865
HDAC2	H18.30.002	Cv3	V1	subclass	78.99	0.04788	0.968
HDAC3	H18.30.002	Cv3	V1	subclass	86.65	0.07856	0.9523
HDAC4	H18.30.002	Cv3	V1	subclass	97.51	0.2121	0.8806
HDAC5	H18.30.002	Cv3	V1	subclass	81.64	0.07603	0.9536
HDAC6	H18.30.002	Cv3	V1	subclass	70.52	0.0289	0.9776
HDAC7	H18.30.002	Cv3	V1	subclass	78.44	0.06043	0.9616
HDAC8	H18.30.002	Cv3	V1	subclass	97.73	0.1302	0.9252
HDAC9	H18.30.002	Cv3	V1	subclass	98.92	0.2109	0.8813
HDC	H18.30.002	Cv3	V1	subclass	31.8	0.004423	0.9899
HDDC2	H18.30.002	Cv3	V1	subclass	71.16	0.04248	0.9708
HDDC3	H18.30.002	Cv3	V1	subclass	54.6	0.01058	0.9868
HDGF	H18.30.002	Cv3	V1	subclass	68.48	0.03551	0.9743
HDGFL2	H18.30.002	Cv3	V1	subclass	69.85	0.0228	0.9807
HDGFL3	H18.30.002	Cv3	V1	subclass	90.87	0.1209	0.9302
HDHD2	H18.30.002	Cv3	V1	subclass	81.95	0.03796	0.973
HDHD3	H18.30.002	Cv3	V1	subclass	66.17	0.03304	0.9755
HDHD5	H18.30.002	Cv3	V1	subclass	76.63	0.05801	0.9629
HDLBP	H18.30.002	Cv3	V1	subclass	87.55	0.0552	0.9643
HDX	H18.30.002	Cv3	V1	subclass	84.95	0.08138	0.9508
HEATR1	H18.30.002	Cv3	V1	subclass	80.97	0.05085	0.9665
HEATR3	H18.30.002	Cv3	V1	subclass	77.33	0.05093	0.9665
HEATR4	H18.30.002	Cv3	V1	subclass	75.11	0.01661	0.9838
HEATR5A	H18.30.002	Cv3	V1	subclass	80.2	0.02981	0.9772
HEATR5B	H18.30.002	Cv3	V1	subclass	90.03	0.09128	0.9457
HEATR6	H18.30.002	Cv3	V1	subclass	66.74	0.02022	0.982
HEATR9	H18.30.002	Cv3	V1	subclass	42.7	0.0022	0.991
HEBP1	H18.30.002	Cv3	V1	subclass	44.74	0.008498	0.9878
HEBP2	H18.30.002	Cv3	V1	subclass	46.61	0.0165	0.9838
HECA	H18.30.002	Cv3	V1	subclass	76.78	0.1504	0.9144
HECTD1	H18.30.002	Cv3	V1	subclass	93.66	0.09993	0.9412
HECTD2	H18.30.002	Cv3	V1	subclass	92.87	0.1663	0.9058
HECTD3	H18.30.002	Cv3	V1	subclass	55.74	0.01584	0.9842
HECTD4	H18.30.002	Cv3	V1	subclass	97.72	0.1396	0.9202
HECW1	H18.30.002	Cv3	V1	subclass	99.57	0.2568	0.8552
HECW2	H18.30.002	Cv3	V1	subclass	98.89	0.2164	0.8782
HEG1	H18.30.002	Cv3	V1	subclass	55.56	0.1288	0.926
HELB	H18.30.002	Cv3	V1	subclass	64.14	0.03799	0.973
HELLS	H18.30.002	Cv3	V1	subclass	52.9	0.01543	0.9844
HELQ	H18.30.002	Cv3	V1	subclass	75.61	0.03734	0.9734
HELT	H18.30.002	Cv3	V1	subclass	18.88	0.01096	0.9866
HELZ	H18.30.002	Cv3	V1	subclass	93.88	0.09392	0.9443
HELZ2	H18.30.002	Cv3	V1	subclass	31.68	0.004961	0.9896
HEMGN	H18.30.002	Cv3	V1	subclass	32.84	0.009598	0.9873
HEMK1	H18.30.002	Cv3	V1	subclass	48.31	0.004299	0.9899
HENMT1	H18.30.002	Cv3	V1	subclass	53.3	0.0165	0.9838
HEPACAM	H18.30.002	Cv3	V1	subclass	57.54	0.4058	0.7647
HEPACAM2	H18.30.002	Cv3	V1	subclass	34.45	0.003125	0.9905
HEPH	H18.30.002	Cv3	V1	subclass	45.93	0.1862	0.895
HEPHL1	H18.30.002	Cv3	V1	subclass	39.27	0.002815	0.9907
HEPN1	H18.30.002	Cv3	V1	subclass	51.36	0.2667	0.8495
HERC1	H18.30.002	Cv3	V1	subclass	98.9	0.2584	0.8543
HERC2	H18.30.002	Cv3	V1	subclass	94.6	0.09816	0.9421
HERC3	H18.30.002	Cv3	V1	subclass	92.36	0.09123	0.9457
HERC4	H18.30.002	Cv3	V1	subclass	96.74	0.1199	0.9307
HERC5	H18.30.002	Cv3	V1	subclass	38.03	0.02733	0.9784
HERC6	H18.30.002	Cv3	V1	subclass	76.86	0.04321	0.9704
HERPUD1	H18.30.002	Cv3	V1	subclass	81.76	0.05367	0.9651
HERPUD2	H18.30.002	Cv3	V1	subclass	79.1	0.0446	0.9697
HES1	H18.30.002	Cv3	V1	subclass	44.6	0.0639	0.9598
HES2	H18.30.002	Cv3	V1	subclass	21.82	-0.000636	0.9924
HES4	H18.30.002	Cv3	V1	subclass	65.86	0.138	0.9211
HES5	H18.30.002	Cv3	V1	subclass	41.19	0.05485	0.9645
HES6	H18.30.002	Cv3	V1	subclass	66.77	0.06742	0.958
HES7	H18.30.002	Cv3	V1	subclass	41.61	0.01092	0.9866
HESX1	H18.30.002	Cv3	V1	subclass	41.99	0.0006785	0.9917
HEXA	H18.30.002	Cv3	V1	subclass	81.53	0.05397	0.9649
HEXB	H18.30.002	Cv3	V1	subclass	80.49	0.08891	0.9469
HEXD	H18.30.002	Cv3	V1	subclass	69.3	0.0512	0.9663
HEXIM1	H18.30.002	Cv3	V1	subclass	61.61	0.01177	0.9862
HEXIM2	H18.30.002	Cv3	V1	subclass	50.16	0.01006	0.9871
HEY1	H18.30.002	Cv3	V1	subclass	53.5	0.01911	0.9825
HEY2	H18.30.002	Cv3	V1	subclass	37.51	0.03415	0.975
HEYL	H18.30.002	Cv3	V1	subclass	27.99	0.04525	0.9694
HFE	H18.30.002	Cv3	V1	subclass	32.17	0.006299	0.9889
HFM1	H18.30.002	Cv3	V1	subclass	84.98	0.01622	0.984
HGD	H18.30.002	Cv3	V1	subclass	39.89	0.001054	0.9915
HGF	H18.30.002	Cv3	V1	subclass	47.37	0.1265	0.9272
HGFAC	H18.30.002	Cv3	V1	subclass	34.21	0.0582	0.9628
HGH1	H18.30.002	Cv3	V1	subclass	42.14	0.001557	0.9913
HGS	H18.30.002	Cv3	V1	subclass	69.09	0.02943	0.9774
HGSNAT	H18.30.002	Cv3	V1	subclass	92.31	0.09425	0.9442
HHAT	H18.30.002	Cv3	V1	subclass	79.42	0.1044	0.9389
HHATL	H18.30.002	Cv3	V1	subclass	63.07	0.08177	0.9506
HHEX	H18.30.002	Cv3	V1	subclass	26.06	0.03893	0.9726
HHIP	H18.30.002	Cv3	V1	subclass	72.12	0.2811	0.8412
HHIPL1	H18.30.002	Cv3	V1	subclass	70.09	0.05114	0.9664
HHIPL2	H18.30.002	Cv3	V1	subclass	31.74	0.001961	0.9911
HHLA1	H18.30.002	Cv3	V1	subclass	40.28	0.00158	0.9913
HHLA2	H18.30.002	Cv3	V1	subclass	38.22	0.004592	0.9898
HIBADH	H18.30.002	Cv3	V1	subclass	90.03	0.07244	0.9555
HIBCH	H18.30.002	Cv3	V1	subclass	84.9	0.0365	0.9738
HIC1	H18.30.002	Cv3	V1	subclass	32.59	0.02657	0.9788
HIC2	H18.30.002	Cv3	V1	subclass	68.15	0.03379	0.9752
HID1	H18.30.002	Cv3	V1	subclass	74.63	0.02552	0.9793
HIF1A	H18.30.002	Cv3	V1	subclass	84.88	0.03742	0.9733
HIF1AN	H18.30.002	Cv3	V1	subclass	67.67	0.01735	0.9834
HIF3A	H18.30.002	Cv3	V1	subclass	57.99	0.5117	0.6933
HIGD1A	H18.30.002	Cv3	V1	subclass	77.19	0.06884	0.9573
HIGD1B	H18.30.002	Cv3	V1	subclass	42.54	0.02201	0.9811
HIGD1C	H18.30.002	Cv3	V1	subclass	53.51	0.009747	0.9872
HIGD2B	H18.30.002	Cv3	V1	subclass	26.18	0.0005007	0.9918
HINFP	H18.30.002	Cv3	V1	subclass	73.99	0.02362	0.9803
HINT1	H18.30.002	Cv3	V1	subclass	88.26	0.07397	0.9547
HINT2	H18.30.002	Cv3	V1	subclass	46.87	0.007523	0.9883
HINT3	H18.30.002	Cv3	V1	subclass	76.05	0.038	0.973
HIP1	H18.30.002	Cv3	V1	subclass	83.65	0.2748	0.8448
HIP1R	H18.30.002	Cv3	V1	subclass	69.6	0.338	0.8072
HIPK1	H18.30.002	Cv3	V1	subclass	79.75	0.0304	0.9769
HIPK2	H18.30.002	Cv3	V1	subclass	84	0.243	0.8632
HIPK3	H18.30.002	Cv3	V1	subclass	87.33	0.03004	0.977
HIPK4	H18.30.002	Cv3	V1	subclass	66.94	0.03174	0.9762
HIRA	H18.30.002	Cv3	V1	subclass	89.4	0.1146	0.9335
HIRIP3	H18.30.002	Cv3	V1	subclass	48.78	-0.0008521	0.9925
HIVEP1	H18.30.002	Cv3	V1	subclass	92.42	0.2175	0.8776
HIVEP2	H18.30.002	Cv3	V1	subclass	98.81	0.2465	0.8612
HIVEP3	H18.30.002	Cv3	V1	subclass	98.41	0.1477	0.9159
HJURP	H18.30.002	Cv3	V1	subclass	23.9	-0.003093	0.9936
HJV	H18.30.002	Cv3	V1	subclass	26.7	0.007338	0.9884
HK1	H18.30.002	Cv3	V1	subclass	91.88	0.1432	0.9183
HK2	H18.30.002	Cv3	V1	subclass	35.91	0.07464	0.9543
HK3	H18.30.002	Cv3	V1	subclass	37.98	0.001559	0.9913
HKDC1	H18.30.002	Cv3	V1	subclass	38.9	0.004782	0.9897
HLA-A	H18.30.002	Cv3	V1	subclass	63.39	0.08267	0.9502
HLA-B	H18.30.002	Cv3	V1	subclass	48.42	0.0463	0.9688
HLA-C	H18.30.002	Cv3	V1	subclass	60.38	0.03345	0.9753
HLA-DMA	H18.30.002	Cv3	V1	subclass	44.73	0.02009	0.982
HLA-DMB	H18.30.002	Cv3	V1	subclass	44.14	0.03287	0.9756
HLA-DOA	H18.30.002	Cv3	V1	subclass	23.93	0.01532	0.9844
HLA-DOB	H18.30.002	Cv3	V1	subclass	36.91	0.009493	0.9873
HLA-DPA1	H18.30.002	Cv3	V1	subclass	37.27	0.1	0.9411
HLA-DPB1	H18.30.002	Cv3	V1	subclass	50.18	0.008516	0.9878
HLA-DQA1	H18.30.002	Cv3	V1	subclass	28.5	0.01885	0.9827
HLA-DQA2	H18.30.002	Cv3	V1	subclass	18.94	0.000724	0.9917
HLA-DQB1	H18.30.002	Cv3	V1	subclass	32.01	0.007172	0.9885
HLA-DQB2	H18.30.002	Cv3	V1	subclass	21.82	-0.003726	0.9939
HLA-DRA	H18.30.002	Cv3	V1	subclass	36.83	0.1875	0.8942
HLA-DRB5	H18.30.002	Cv3	V1	subclass	29.88	0.03606	0.974
HLA-E	H18.30.002	Cv3	V1	subclass	36.27	0.2801	0.8417
HLA-F	H18.30.002	Cv3	V1	subclass	50.36	0.01938	0.9824
HLA-G	H18.30.002	Cv3	V1	subclass	18.94	0.0041	0.99
HLCS	H18.30.002	Cv3	V1	subclass	93.28	0.07871	0.9522
HLF	H18.30.002	Cv3	V1	subclass	91.53	0.1705	0.9035
HLTF	H18.30.002	Cv3	V1	subclass	89.37	0.07783	0.9527
HLX	H18.30.002	Cv3	V1	subclass	31.52	0.001631	0.9913
HM13	H18.30.002	Cv3	V1	subclass	90.08	0.126	0.9275
HMBOX1	H18.30.002	Cv3	V1	subclass	93.09	0.0949	0.9438
HMBS	H18.30.002	Cv3	V1	subclass	53.22	0.03052	0.9768
HMCES	H18.30.002	Cv3	V1	subclass	73.49	0.04888	0.9675
HMCN1	H18.30.002	Cv3	V1	subclass	43.66	0.04428	0.9698
HMCN2	H18.30.002	Cv3	V1	subclass	48.64	0.02051	0.9818
HMG20A	H18.30.002	Cv3	V1	subclass	89.19	0.07924	0.9519
HMG20B	H18.30.002	Cv3	V1	subclass	40.52	0.01698	0.9836
HMGA1	H18.30.002	Cv3	V1	subclass	59.63	0.02861	0.9778
HMGA2	H18.30.002	Cv3	V1	subclass	39.14	0.001552	0.9913
HMGB1	H18.30.002	Cv3	V1	subclass	88.02	0.0428	0.9706
HMGB2	H18.30.002	Cv3	V1	subclass	52.36	0.0211	0.9815
HMGB3	H18.30.002	Cv3	V1	subclass	45.29	0.009629	0.9873
HMGB4	H18.30.002	Cv3	V1	subclass	21.46	-0.00502	0.9946
HMGCL	H18.30.002	Cv3	V1	subclass	57.83	0.008779	0.9877
HMGCLL1	H18.30.002	Cv3	V1	subclass	90.21	0.09279	0.9449
HMGCR	H18.30.002	Cv3	V1	subclass	82.78	0.09659	0.9429
HMGCS1	H18.30.002	Cv3	V1	subclass	82.16	0.05385	0.965
HMGCS2	H18.30.002	Cv3	V1	subclass	22.44	0.01012	0.987
HMGN1	H18.30.002	Cv3	V1	subclass	84.56	0.04935	0.9673
HMGN2	H18.30.002	Cv3	V1	subclass	70.2	0.02683	0.9787
HMGN3	H18.30.002	Cv3	V1	subclass	94.82	0.1401	0.9199
HMGN4	H18.30.002	Cv3	V1	subclass	71.83	0.05041	0.9667
HMGN5	H18.30.002	Cv3	V1	subclass	63.75	0.01884	0.9827
HMGXB3	H18.30.002	Cv3	V1	subclass	76.08	0.04356	0.9702
HMGXB4	H18.30.002	Cv3	V1	subclass	76.64	0.05967	0.962
HMHB1	H18.30.002	Cv3	V1	subclass	22.94	0.001675	0.9912
HMMR	H18.30.002	Cv3	V1	subclass	36.14	0.009226	0.9875
HMOX1	H18.30.002	Cv3	V1	subclass	31.1	0.003147	0.9905
HMOX2	H18.30.002	Cv3	V1	subclass	80.25	0.03792	0.9731
HMSD	H18.30.002	Cv3	V1	subclass	29.04	0.00902	0.9876
HMX1	H18.30.002	Cv3	V1	subclass	30.82	0.08368	0.9497
HNF1A	H18.30.002	Cv3	V1	subclass	30.78	0.002526	0.9908
HNF1B	H18.30.002	Cv3	V1	subclass	31.71	-0.0005368	0.9923
HNF4A	H18.30.002	Cv3	V1	subclass	38.78	-0.002383	0.9932
HNF4G	H18.30.002	Cv3	V1	subclass	40.84	0.06919	0.9571
HNMT	H18.30.002	Cv3	V1	subclass	63.08	0.1165	0.9325
HNRNPA0	H18.30.002	Cv3	V1	subclass	69.77	0.04559	0.9692
HNRNPA1	H18.30.002	Cv3	V1	subclass	71.59	0.01925	0.9825
HNRNPA1L2	H18.30.002	Cv3	V1	subclass	68.29	0.03302	0.9755
HNRNPA2B1	H18.30.002	Cv3	V1	subclass	93.98	0.08127	0.9509
HNRNPA3	H18.30.002	Cv3	V1	subclass	89.83	0.05696	0.9634
HNRNPAB	H18.30.002	Cv3	V1	subclass	52.7	0.006746	0.9887
HNRNPC	H18.30.002	Cv3	V1	subclass	92.01	0.0827	0.9502
HNRNPCL1	H18.30.002	Cv3	V1	subclass	18.03	0.005555	0.9893
HNRNPD	H18.30.002	Cv3	V1	subclass	90.99	0.06793	0.9578
HNRNPDL	H18.30.002	Cv3	V1	subclass	94.7	0.1075	0.9372
HNRNPF	H18.30.002	Cv3	V1	subclass	71.23	0.02141	0.9814
HNRNPH1	H18.30.002	Cv3	V1	subclass	91.83	0.07817	0.9525
HNRNPH3	H18.30.002	Cv3	V1	subclass	82.71	0.04653	0.9687
HNRNPK	H18.30.002	Cv3	V1	subclass	84.36	0.04151	0.9713
HNRNPL	H18.30.002	Cv3	V1	subclass	84.79	0.05831	0.9627
HNRNPLL	H18.30.002	Cv3	V1	subclass	88.47	0.1287	0.926
HNRNPM	H18.30.002	Cv3	V1	subclass	87.49	0.06057	0.9615
HNRNPR	H18.30.002	Cv3	V1	subclass	81	0.04231	0.9709
HNRNPU	H18.30.002	Cv3	V1	subclass	87.91	0.05676	0.9635
HNRNPUL1	H18.30.002	Cv3	V1	subclass	73.54	0.01673	0.9837
HOATZ	H18.30.002	Cv3	V1	subclass	24.59	-0.004526	0.9943
HOGA1	H18.30.002	Cv3	V1	subclass	43.31	0.01363	0.9853
HOMER1	H18.30.002	Cv3	V1	subclass	98.16	0.2663	0.8498
HOMER2	H18.30.002	Cv3	V1	subclass	81.98	0.1493	0.915
HOMER3	H18.30.002	Cv3	V1	subclass	51.6	0.2051	0.8845
HOMEZ	H18.30.002	Cv3	V1	subclass	46.4	0.001633	0.9913
HOOK1	H18.30.002	Cv3	V1	subclass	81.55	0.09608	0.9432
HOOK2	H18.30.002	Cv3	V1	subclass	85.79	0.1014	0.9404
HOOK3	H18.30.002	Cv3	V1	subclass	94.25	0.1071	0.9375
HOPX	H18.30.002	Cv3	V1	subclass	89.55	0.3275	0.8135
HORMAD1	H18.30.002	Cv3	V1	subclass	45.3	0.005864	0.9892
HORMAD2	H18.30.002	Cv3	V1	subclass	37.54	2.656e-05	0.9921
HOXA3	H18.30.002	Cv3	V1	subclass	17.76	-0.00319	0.9936
HOXB2	H18.30.002	Cv3	V1	subclass	19.73	0.000634	0.9917
HOXB3	H18.30.002	Cv3	V1	subclass	18.26	-0.0001185	0.9921
HOXB7	H18.30.002	Cv3	V1	subclass	19.12	0.01024	0.987
HOXC4	H18.30.002	Cv3	V1	subclass	20.47	0.009122	0.9875
HOXD1	H18.30.002	Cv3	V1	subclass	30.63	0.03394	0.9751
HOXD13	H18.30.002	Cv3	V1	subclass	16.46	-0.001204	0.9927
HOXD3	H18.30.002	Cv3	V1	subclass	23.07	0.006716	0.9887
HP	H18.30.002	Cv3	V1	subclass	24.4	0.01328	0.9855
HP1BP3	H18.30.002	Cv3	V1	subclass	93.57	0.09308	0.9448
HPCA	H18.30.002	Cv3	V1	subclass	82.26	0.1815	0.8975
HPCAL1	H18.30.002	Cv3	V1	subclass	75.01	0.2064	0.8838
HPCAL4	H18.30.002	Cv3	V1	subclass	73.72	0.08879	0.947
HPD	H18.30.002	Cv3	V1	subclass	43.02	0.00223	0.991
HPDL	H18.30.002	Cv3	V1	subclass	28.27	-0.00107	0.9926
HPGD	H18.30.002	Cv3	V1	subclass	43.82	0.07816	0.9525
HPGDS	H18.30.002	Cv3	V1	subclass	38.36	0.0531	0.9654
HPN	H18.30.002	Cv3	V1	subclass	55.82	0.02753	0.9783
HPR	H18.30.002	Cv3	V1	subclass	31.9	0.01007	0.9871
HPRT1	H18.30.002	Cv3	V1	subclass	86.58	0.09015	0.9463
HPS1	H18.30.002	Cv3	V1	subclass	69.04	0.03318	0.9755
HPS3	H18.30.002	Cv3	V1	subclass	69.52	0.006284	0.9889
HPS4	H18.30.002	Cv3	V1	subclass	72.52	0.04555	0.9692
HPS5	H18.30.002	Cv3	V1	subclass	71.75	0.02381	0.9802
HPS6	H18.30.002	Cv3	V1	subclass	46.14	0.00653	0.9888
HPSE	H18.30.002	Cv3	V1	subclass	50.62	0.09815	0.9421
HPSE2	H18.30.002	Cv3	V1	subclass	86.55	0.4231	0.7535
HPX	H18.30.002	Cv3	V1	subclass	36.17	0.005874	0.9891
HR	H18.30.002	Cv3	V1	subclass	65.51	0.04743	0.9683
HRAS	H18.30.002	Cv3	V1	subclass	64.27	0.03493	0.9746
HRC	H18.30.002	Cv3	V1	subclass	29.43	0.009201	0.9875
HRCT1	H18.30.002	Cv3	V1	subclass	37.87	0.0009124	0.9916
HRG	H18.30.002	Cv3	V1	subclass	29.66	0.004776	0.9897
HRH1	H18.30.002	Cv3	V1	subclass	71.49	0.2455	0.8617
HRH2	H18.30.002	Cv3	V1	subclass	92.19	0.2392	0.8653
HRH3	H18.30.002	Cv3	V1	subclass	68.52	0.2093	0.8821
HRH4	H18.30.002	Cv3	V1	subclass	36.54	0.01035	0.9869
HRK	H18.30.002	Cv3	V1	subclass	55.59	0.1195	0.9309
HRNR	H18.30.002	Cv3	V1	subclass	28.71	0.00784	0.9882
HROB	H18.30.002	Cv3	V1	subclass	39.47	0.002503	0.9908
HS1BP3	H18.30.002	Cv3	V1	subclass	51.23	0.001195	0.9915
HS2ST1	H18.30.002	Cv3	V1	subclass	95.34	0.1521	0.9135
HS3ST1	H18.30.002	Cv3	V1	subclass	88.03	0.2493	0.8596
HS3ST2	H18.30.002	Cv3	V1	subclass	86.38	0.4119	0.7608
HS3ST3A1	H18.30.002	Cv3	V1	subclass	42.74	0.04877	0.9676
HS3ST3B1	H18.30.002	Cv3	V1	subclass	58.61	0.1262	0.9274
HS3ST4	H18.30.002	Cv3	V1	subclass	99.09	0.6184	0.6129
HS3ST5	H18.30.002	Cv3	V1	subclass	94.57	0.3805	0.7808
HS3ST6	H18.30.002	Cv3	V1	subclass	28.5	0.0005425	0.9918
HS6ST1	H18.30.002	Cv3	V1	subclass	83.73	0.1153	0.9331
HS6ST2	H18.30.002	Cv3	V1	subclass	90.14	0.1647	0.9067
HS6ST3	H18.30.002	Cv3	V1	subclass	99.75	0.2869	0.8378
HSBP1	H18.30.002	Cv3	V1	subclass	70.31	0.03571	0.9742
HSBP1L1	H18.30.002	Cv3	V1	subclass	61.34	0.1007	0.9408
HSCB	H18.30.002	Cv3	V1	subclass	70.19	0.02673	0.9787
HSD11B1	H18.30.002	Cv3	V1	subclass	46.85	0.05402	0.9649
HSD11B1L	H18.30.002	Cv3	V1	subclass	76.08	0.06102	0.9613
HSD11B2	H18.30.002	Cv3	V1	subclass	43.71	0.00877	0.9877
HSD17B1	H18.30.002	Cv3	V1	subclass	46.78	0.002709	0.9907
HSD17B10	H18.30.002	Cv3	V1	subclass	47.58	0.00627	0.9889
HSD17B11	H18.30.002	Cv3	V1	subclass	72.89	0.06148	0.9611
HSD17B12	H18.30.002	Cv3	V1	subclass	95.45	0.1726	0.9024
HSD17B13	H18.30.002	Cv3	V1	subclass	54.26	0.01775	0.9832
HSD17B14	H18.30.002	Cv3	V1	subclass	61.24	0.02772	0.9782
HSD17B2	H18.30.002	Cv3	V1	subclass	26.53	-0.003684	0.9939
HSD17B3	H18.30.002	Cv3	V1	subclass	45.31	0.1433	0.9182
HSD17B4	H18.30.002	Cv3	V1	subclass	93.6	0.08229	0.9504
HSD17B6	H18.30.002	Cv3	V1	subclass	45.23	0.01441	0.9849
HSD17B7	H18.30.002	Cv3	V1	subclass	55.94	0.006335	0.9889
HSD17B8	H18.30.002	Cv3	V1	subclass	34.8	0.0005024	0.9918
HSD3B1	H18.30.002	Cv3	V1	subclass	29.61	-0.002389	0.9932
HSD3B2	H18.30.002	Cv3	V1	subclass	23.07	-0.004544	0.9943
HSD3B7	H18.30.002	Cv3	V1	subclass	35.77	0.002362	0.9909
HSDL1	H18.30.002	Cv3	V1	subclass	65.95	0.01818	0.983
HSDL2	H18.30.002	Cv3	V1	subclass	68.03	0.02015	0.982
HSF1	H18.30.002	Cv3	V1	subclass	70.93	0.05624	0.9638
HSF2	H18.30.002	Cv3	V1	subclass	75.61	0.04676	0.9686
HSF2BP	H18.30.002	Cv3	V1	subclass	48.3	-0.00158	0.9928
HSF4	H18.30.002	Cv3	V1	subclass	76.91	0.08891	0.9469
HSF5	H18.30.002	Cv3	V1	subclass	50.99	0.016	0.9841
HSFX1	H18.30.002	Cv3	V1	subclass	19.92	0.0006352	0.9917
HSFY2	H18.30.002	Cv3	V1	subclass	18.26	0.002562	0.9908
HSH2D	H18.30.002	Cv3	V1	subclass	37.14	0.008558	0.9878
HSP90AA1	H18.30.002	Cv3	V1	subclass	96.96	0.06409	0.9597
HSP90AB1	H18.30.002	Cv3	V1	subclass	95.97	0.1022	0.94
HSP90B1	H18.30.002	Cv3	V1	subclass	80.68	0.01965	0.9823
HSPA12A	H18.30.002	Cv3	V1	subclass	98.15	0.162	0.9082
HSPA12B	H18.30.002	Cv3	V1	subclass	35.17	0.02533	0.9794
HSPA13	H18.30.002	Cv3	V1	subclass	71.41	0.02927	0.9774
HSPA1A	H18.30.002	Cv3	V1	subclass	66.79	0.04685	0.9685
HSPA1B	H18.30.002	Cv3	V1	subclass	55.1	0.02864	0.9778
HSPA1L	H18.30.002	Cv3	V1	subclass	38.95	0.005419	0.9894
HSPA2	H18.30.002	Cv3	V1	subclass	47.54	0.2383	0.8658
HSPA4	H18.30.002	Cv3	V1	subclass	79.58	0.03013	0.977
HSPA4L	H18.30.002	Cv3	V1	subclass	85.76	0.0865	0.9482
HSPA5	H18.30.002	Cv3	V1	subclass	77.37	0.03655	0.9738
HSPA6	H18.30.002	Cv3	V1	subclass	21.68	0.008778	0.9877
HSPA8	H18.30.002	Cv3	V1	subclass	90	0.0441	0.9699
HSPA9	H18.30.002	Cv3	V1	subclass	86.39	0.064	0.9598
HSPB1	H18.30.002	Cv3	V1	subclass	53.54	0.02854	0.9778
HSPB11	H18.30.002	Cv3	V1	subclass	68.77	0.02399	0.9801
HSPB3	H18.30.002	Cv3	V1	subclass	44.41	0.02281	0.9807
HSPB6	H18.30.002	Cv3	V1	subclass	34.97	0.01076	0.9867
HSPB7	H18.30.002	Cv3	V1	subclass	22.76	0.002696	0.9907
HSPB8	H18.30.002	Cv3	V1	subclass	57.5	0.07383	0.9547
HSPB9	H18.30.002	Cv3	V1	subclass	25.69	-0.002172	0.9931
HSPBAP1	H18.30.002	Cv3	V1	subclass	72.52	0.05727	0.9632
HSPBP1	H18.30.002	Cv3	V1	subclass	65.59	0.03833	0.9729
HSPD1	H18.30.002	Cv3	V1	subclass	82	0.1093	0.9363
HSPE1-MOB4	H18.30.002	Cv3	V1	subclass	42.9	0.005145	0.9895
HSPG2	H18.30.002	Cv3	V1	subclass	48	0.05065	0.9666
HSPH1	H18.30.002	Cv3	V1	subclass	93.07	0.1366	0.9218
HTATIP2	H18.30.002	Cv3	V1	subclass	65.56	0.02055	0.9818
HTATSF1	H18.30.002	Cv3	V1	subclass	64.54	0.02055	0.9818
HTN1	H18.30.002	Cv3	V1	subclass	18.26	0.005912	0.9891
HTN3	H18.30.002	Cv3	V1	subclass	16.88	-0.001043	0.9926
HTR1A	H18.30.002	Cv3	V1	subclass	32.29	0.008032	0.9881
HTR1B	H18.30.002	Cv3	V1	subclass	33.35	0.01607	0.9841
HTR1D	H18.30.002	Cv3	V1	subclass	33.82	0.01151	0.9863
HTR1E	H18.30.002	Cv3	V1	subclass	83.88	0.2448	0.8621
HTR1F	H18.30.002	Cv3	V1	subclass	97.23	0.2857	0.8384
HTR2A	H18.30.002	Cv3	V1	subclass	95.53	0.3657	0.7901
HTR2B	H18.30.002	Cv3	V1	subclass	37.94	0.001696	0.9912
HTR2C	H18.30.002	Cv3	V1	subclass	60.6	0.5409	0.6722
HTR3A	H18.30.002	Cv3	V1	subclass	33.7	0.009586	0.9873
HTR3B	H18.30.002	Cv3	V1	subclass	54.11	0.08601	0.9484
HTR3C	H18.30.002	Cv3	V1	subclass	30.36	0.001826	0.9912
HTR3D	H18.30.002	Cv3	V1	subclass	22.03	-0.002912	0.9935
HTR3E	H18.30.002	Cv3	V1	subclass	40.39	-0.006441	0.9953
HTR4	H18.30.002	Cv3	V1	subclass	80.38	0.2408	0.8644
HTR5A	H18.30.002	Cv3	V1	subclass	55.78	0.03106	0.9765
HTR6	H18.30.002	Cv3	V1	subclass	39.39	0.003445	0.9904
HTR7	H18.30.002	Cv3	V1	subclass	59.25	0.1722	0.9026
HTRA1	H18.30.002	Cv3	V1	subclass	70.38	0.3249	0.8151
HTRA2	H18.30.002	Cv3	V1	subclass	55.9	0.01609	0.9841
HTRA3	H18.30.002	Cv3	V1	subclass	22.26	0.0003689	0.9919
HTRA4	H18.30.002	Cv3	V1	subclass	35.05	0.002287	0.9909
HTT	H18.30.002	Cv3	V1	subclass	94.35	0.1308	0.9249
HUNK	H18.30.002	Cv3	V1	subclass	87.36	0.4551	0.7323
HUS1	H18.30.002	Cv3	V1	subclass	54.28	0.008448	0.9879
HUWE1	H18.30.002	Cv3	V1	subclass	92.84	0.07961	0.9518
HVCN1	H18.30.002	Cv3	V1	subclass	39.84	0.01188	0.9862
HYAL1	H18.30.002	Cv3	V1	subclass	50.88	0.01851	0.9828
HYAL2	H18.30.002	Cv3	V1	subclass	44.49	0.01512	0.9845
HYAL3	H18.30.002	Cv3	V1	subclass	47.11	0.01597	0.9841
HYAL4	H18.30.002	Cv3	V1	subclass	23.56	0.005438	0.9894
HYDIN	H18.30.002	Cv3	V1	subclass	84.11	0.1196	0.9309
HYI	H18.30.002	Cv3	V1	subclass	44.56	0.0003694	0.9919
HYKK	H18.30.002	Cv3	V1	subclass	50.36	0.01205	0.9861
HYLS1	H18.30.002	Cv3	V1	subclass	70.18	0.05779	0.963
HYOU1	H18.30.002	Cv3	V1	subclass	65.77	0.01288	0.9857
IAH1	H18.30.002	Cv3	V1	subclass	83.03	0.06638	0.9586
IAPP	H18.30.002	Cv3	V1	subclass	22.33	-0.002394	0.9933
IARS1	H18.30.002	Cv3	V1	subclass	89.48	0.1153	0.9331
IARS2	H18.30.002	Cv3	V1	subclass	71.81	0.03451	0.9748
IBA57	H18.30.002	Cv3	V1	subclass	57.12	0.0154	0.9844
IBSP	H18.30.002	Cv3	V1	subclass	23.98	0.004067	0.99
IBTK	H18.30.002	Cv3	V1	subclass	92.75	0.1065	0.9377
ICA1	H18.30.002	Cv3	V1	subclass	96.63	0.1684	0.9047
ICA1L	H18.30.002	Cv3	V1	subclass	96.69	0.1555	0.9117
ICAM1	H18.30.002	Cv3	V1	subclass	35.75	0.0101	0.987
ICAM2	H18.30.002	Cv3	V1	subclass	26.22	0.1536	0.9127
ICAM3	H18.30.002	Cv3	V1	subclass	28.85	0.004519	0.9898
ICAM4	H18.30.002	Cv3	V1	subclass	22.64	-0.001143	0.9926
ICAM5	H18.30.002	Cv3	V1	subclass	68.26	0.09389	0.9443
ICE1	H18.30.002	Cv3	V1	subclass	88.26	0.09906	0.9416
ICE2	H18.30.002	Cv3	V1	subclass	81.56	0.0332	0.9755
ICMT	H18.30.002	Cv3	V1	subclass	67.22	0.0318	0.9762
ICOS	H18.30.002	Cv3	V1	subclass	20.91	0.0036	0.9903
ICOSLG	H18.30.002	Cv3	V1	subclass	22.44	0.0008448	0.9916
ID1	H18.30.002	Cv3	V1	subclass	37.22	0.1207	0.9303
ID2	H18.30.002	Cv3	V1	subclass	73.64	0.1995	0.8876
ID3	H18.30.002	Cv3	V1	subclass	41.44	0.06333	0.9601
ID4	H18.30.002	Cv3	V1	subclass	53.12	0.1372	0.9215
IDE	H18.30.002	Cv3	V1	subclass	86.1	0.07961	0.9518
IDH1	H18.30.002	Cv3	V1	subclass	69.81	0.0323	0.9759
IDH2	H18.30.002	Cv3	V1	subclass	72.93	0.05985	0.9619
IDH3A	H18.30.002	Cv3	V1	subclass	84.95	0.1504	0.9144
IDH3B	H18.30.002	Cv3	V1	subclass	60.26	0.01522	0.9845
IDH3G	H18.30.002	Cv3	V1	subclass	62.48	0.02724	0.9785
IDI1	H18.30.002	Cv3	V1	subclass	86.57	0.05711	0.9633
IDI2	H18.30.002	Cv3	V1	subclass	34.96	0.009212	0.9875
IDNK	H18.30.002	Cv3	V1	subclass	56.13	0.01289	0.9856
IDO1	H18.30.002	Cv3	V1	subclass	31.03	-0.0007678	0.9924
IDO2	H18.30.002	Cv3	V1	subclass	32.49	-0.002233	0.9932
IDS	H18.30.002	Cv3	V1	subclass	97.27	0.1641	0.907
IDUA	H18.30.002	Cv3	V1	subclass	52.66	0.01102	0.9866
IER2	H18.30.002	Cv3	V1	subclass	64.31	0.02472	0.9797
IER3	H18.30.002	Cv3	V1	subclass	47.79	0.03053	0.9768
IER3IP1	H18.30.002	Cv3	V1	subclass	71.86	0.0426	0.9707
IER5	H18.30.002	Cv3	V1	subclass	66.01	0.0777	0.9527
IER5L	H18.30.002	Cv3	V1	subclass	68.22	0.08356	0.9497
IFFO1	H18.30.002	Cv3	V1	subclass	79.24	0.06298	0.9603
IFFO2	H18.30.002	Cv3	V1	subclass	70.76	0.04312	0.9704
IFI16	H18.30.002	Cv3	V1	subclass	48.33	0.1095	0.9362
IFI27	H18.30.002	Cv3	V1	subclass	37.32	0.1319	0.9243
IFI27L1	H18.30.002	Cv3	V1	subclass	56.26	0.02323	0.9805
IFI27L2	H18.30.002	Cv3	V1	subclass	47.36	0.009705	0.9872
IFI30	H18.30.002	Cv3	V1	subclass	28.95	0.0008365	0.9916
IFI35	H18.30.002	Cv3	V1	subclass	42.79	-0.001662	0.9929
IFI44	H18.30.002	Cv3	V1	subclass	37.5	0.1592	0.9097
IFI44L	H18.30.002	Cv3	V1	subclass	34.21	0.1357	0.9223
IFI6	H18.30.002	Cv3	V1	subclass	53.47	0.05397	0.9649
IFIH1	H18.30.002	Cv3	V1	subclass	43.02	0.0173	0.9834
IFIT1	H18.30.002	Cv3	V1	subclass	66.36	0.07312	0.9551
IFIT1B	H18.30.002	Cv3	V1	subclass	27.49	-0.005467	0.9948
IFIT2	H18.30.002	Cv3	V1	subclass	40.05	0.01755	0.9833
IFIT3	H18.30.002	Cv3	V1	subclass	59.54	0.02368	0.9802
IFIT5	H18.30.002	Cv3	V1	subclass	51.08	0.01526	0.9845
IFITM1	H18.30.002	Cv3	V1	subclass	25.98	0.2484	0.8601
IFITM10	H18.30.002	Cv3	V1	subclass	58.1	0.1527	0.9132
IFITM2	H18.30.002	Cv3	V1	subclass	22.7	0.04272	0.9706
IFITM3	H18.30.002	Cv3	V1	subclass	33.14	0.1616	0.9084
IFNA1	H18.30.002	Cv3	V1	subclass	20.1	0.005628	0.9893
IFNA13	H18.30.002	Cv3	V1	subclass	19.12	0.004327	0.9899
IFNA14	H18.30.002	Cv3	V1	subclass	16.46	0.002471	0.9908
IFNA2	H18.30.002	Cv3	V1	subclass	27.43	0.01388	0.9852
IFNA21	H18.30.002	Cv3	V1	subclass	17.76	-0.003591	0.9938
IFNA4	H18.30.002	Cv3	V1	subclass	17.16	0.004771	0.9897
IFNA5	H18.30.002	Cv3	V1	subclass	17.49	0.002192	0.991
IFNA6	H18.30.002	Cv3	V1	subclass	18.26	0.007241	0.9885
IFNA7	H18.30.002	Cv3	V1	subclass	16.88	-0.0002641	0.9922
IFNA8	H18.30.002	Cv3	V1	subclass	18.72	0.003	0.9906
IFNAR1	H18.30.002	Cv3	V1	subclass	78.85	0.0542	0.9648
IFNAR2	H18.30.002	Cv3	V1	subclass	84.87	0.1036	0.9393
IFNB1	H18.30.002	Cv3	V1	subclass	17.49	-0.007495	0.9958
IFNG	H18.30.002	Cv3	V1	subclass	16.88	0.002884	0.9906
IFNGR1	H18.30.002	Cv3	V1	subclass	72.82	0.0429	0.9706
IFNGR2	H18.30.002	Cv3	V1	subclass	77.74	0.06433	0.9596
IFNK	H18.30.002	Cv3	V1	subclass	18.26	0.003566	0.9903
IFNL1	H18.30.002	Cv3	V1	subclass	19.73	0.003842	0.9902
IFNL2	H18.30.002	Cv3	V1	subclass	23.98	0.000484	0.9918
IFNL3	H18.30.002	Cv3	V1	subclass	20.25	-0.0009684	0.9925
IFNLR1	H18.30.002	Cv3	V1	subclass	54.99	0.02057	0.9818
IFNW1	H18.30.002	Cv3	V1	subclass	17.16	0.001171	0.9915
IFRD1	H18.30.002	Cv3	V1	subclass	77.75	0.06214	0.9607
IFRD2	H18.30.002	Cv3	V1	subclass	61.18	0.01645	0.9839
IFT122	H18.30.002	Cv3	V1	subclass	85.11	0.1109	0.9354
IFT140	H18.30.002	Cv3	V1	subclass	70.73	0.03986	0.9721
IFT172	H18.30.002	Cv3	V1	subclass	91.12	0.09838	0.942
IFT20	H18.30.002	Cv3	V1	subclass	80.69	0.09232	0.9452
IFT22	H18.30.002	Cv3	V1	subclass	60.29	0.01912	0.9825
IFT27	H18.30.002	Cv3	V1	subclass	65.28	0.04394	0.97
IFT43	H18.30.002	Cv3	V1	subclass	89.42	0.07269	0.9553
IFT46	H18.30.002	Cv3	V1	subclass	61.81	0.01856	0.9828
IFT52	H18.30.002	Cv3	V1	subclass	78.71	0.05468	0.9646
IFT57	H18.30.002	Cv3	V1	subclass	82.7	0.1135	0.9341
IFT74	H18.30.002	Cv3	V1	subclass	69.56	0.007158	0.9885
IFT80	H18.30.002	Cv3	V1	subclass	87.38	0.05322	0.9653
IFT81	H18.30.002	Cv3	V1	subclass	81.55	0.06591	0.9588
IFT88	H18.30.002	Cv3	V1	subclass	84.56	0.05578	0.964
IFTAP	H18.30.002	Cv3	V1	subclass	73	0.03747	0.9733
IGBP1	H18.30.002	Cv3	V1	subclass	77.29	0.03152	0.9763
IGDCC3	H18.30.002	Cv3	V1	subclass	60.8	0.05453	0.9646
IGDCC4	H18.30.002	Cv3	V1	subclass	43.37	0.01726	0.9835
IGF1	H18.30.002	Cv3	V1	subclass	65.14	0.3379	0.8072
IGF1R	H18.30.002	Cv3	V1	subclass	98.28	0.1335	0.9235
IGF2BP1	H18.30.002	Cv3	V1	subclass	30.59	-0.0009329	0.9925
