## Supplementary material for "Coordinated dysregulation of modular gene activity in human neuropathologies": Table S6 (part 25 of 30)

### Sheet: H18.30.002 | Cv3 | V1 | subclas (continued)
Gene	Donor	Platform	Region	Celltype	mean_expr_pcntile	adj_r2	rmse
IGF2BP2	H18.30.002	Cv3	V1	subclass	41.28	0.02464	0.9798
IGF2BP3	H18.30.002	Cv3	V1	subclass	49.26	0.07174	0.9558
IGF2R	H18.30.002	Cv3	V1	subclass	84.8	0.06343	0.9601
IGFALS	H18.30.002	Cv3	V1	subclass	39.93	-0.0002181	0.9922
IGFBP1	H18.30.002	Cv3	V1	subclass	22.97	0.002113	0.991
IGFBP2	H18.30.002	Cv3	V1	subclass	77.12	0.09786	0.9423
IGFBP3	H18.30.002	Cv3	V1	subclass	50.96	0.02128	0.9815
IGFBP4	H18.30.002	Cv3	V1	subclass	44.19	0.005696	0.9892
IGFBP5	H18.30.002	Cv3	V1	subclass	56.79	0.1292	0.9258
IGFBP6	H18.30.002	Cv3	V1	subclass	52.86	0.02023	0.982
IGFBP7	H18.30.002	Cv3	V1	subclass	50.6	0.4132	0.76
IGFBPL1	H18.30.002	Cv3	V1	subclass	44.32	0.01011	0.987
IGFL1	H18.30.002	Cv3	V1	subclass	23.4	0.007656	0.9883
IGFL2	H18.30.002	Cv3	V1	subclass	83.74	0.03654	0.9738
IGFL3	H18.30.002	Cv3	V1	subclass	30.97	-8.892e-05	0.9921
IGFL4	H18.30.002	Cv3	V1	subclass	64.05	0.04943	0.9672
IGFLR1	H18.30.002	Cv3	V1	subclass	35.9	-0.003285	0.9937
IGFN1	H18.30.002	Cv3	V1	subclass	28.06	0.0484	0.9678
IGHMBP2	H18.30.002	Cv3	V1	subclass	62.55	0.02341	0.9804
IGIP	H18.30.002	Cv3	V1	subclass	72.24	0.07851	0.9523
IGLL1	H18.30.002	Cv3	V1	subclass	35.37	-0.000317	0.9922
IGLON5	H18.30.002	Cv3	V1	subclass	60.95	0.08342	0.9498
IGSF1	H18.30.002	Cv3	V1	subclass	32.23	0.01553	0.9843
IGSF10	H18.30.002	Cv3	V1	subclass	46.43	0.07464	0.9543
IGSF11	H18.30.002	Cv3	V1	subclass	90.41	0.2853	0.8387
IGSF21	H18.30.002	Cv3	V1	subclass	93.79	0.1759	0.9006
IGSF22	H18.30.002	Cv3	V1	subclass	51.26	0.02004	0.9821
IGSF23	H18.30.002	Cv3	V1	subclass	35.21	0.002644	0.9908
IGSF3	H18.30.002	Cv3	V1	subclass	69.37	0.08147	0.9508
IGSF5	H18.30.002	Cv3	V1	subclass	42.95	0.02051	0.9818
IGSF6	H18.30.002	Cv3	V1	subclass	42.12	0.01671	0.9837
IGSF8	H18.30.002	Cv3	V1	subclass	89.73	0.1002	0.9411
IGSF9	H18.30.002	Cv3	V1	subclass	24.54	-0.003123	0.9936
IGSF9B	H18.30.002	Cv3	V1	subclass	81.69	0.09054	0.9461
IHH	H18.30.002	Cv3	V1	subclass	24.05	0.01044	0.9869
IHO1	H18.30.002	Cv3	V1	subclass	48.4	0.0243	0.9799
IK	H18.30.002	Cv3	V1	subclass	60.11	0.02571	0.9792
IKBIP	H18.30.002	Cv3	V1	subclass	57.46	0.02275	0.9807
IKBKB	H18.30.002	Cv3	V1	subclass	80.94	0.03091	0.9766
IKBKE	H18.30.002	Cv3	V1	subclass	40.55	0.02006	0.9821
IKBKG	H18.30.002	Cv3	V1	subclass	54.73	0.007735	0.9882
IKZF1	H18.30.002	Cv3	V1	subclass	41.22	0.3732	0.7854
IKZF2	H18.30.002	Cv3	V1	subclass	71.21	0.02946	0.9773
IKZF3	H18.30.002	Cv3	V1	subclass	37.35	0.007945	0.9881
IKZF4	H18.30.002	Cv3	V1	subclass	72.04	0.02474	0.9797
IKZF5	H18.30.002	Cv3	V1	subclass	61.66	0.02782	0.9782
IL10	H18.30.002	Cv3	V1	subclass	23.46	-0.002238	0.9932
IL10RA	H18.30.002	Cv3	V1	subclass	37.26	0.06602	0.9588
IL10RB	H18.30.002	Cv3	V1	subclass	66.89	0.04641	0.9688
IL11	H18.30.002	Cv3	V1	subclass	36.59	0.004311	0.9899
IL11RA	H18.30.002	Cv3	V1	subclass	54.76	0.05569	0.964
IL12A	H18.30.002	Cv3	V1	subclass	31.72	0.1378	0.9212
IL12B	H18.30.002	Cv3	V1	subclass	19.12	-0.0004783	0.9923
IL12RB1	H18.30.002	Cv3	V1	subclass	39.8	0.01384	0.9852
IL12RB2	H18.30.002	Cv3	V1	subclass	66.56	0.1954	0.8899
IL13	H18.30.002	Cv3	V1	subclass	25.66	-0.007931	0.996
IL13RA1	H18.30.002	Cv3	V1	subclass	40.1	0.1941	0.8906
IL13RA2	H18.30.002	Cv3	V1	subclass	32.93	-0.0002972	0.9922
IL15	H18.30.002	Cv3	V1	subclass	43.24	0.02671	0.9787
IL15RA	H18.30.002	Cv3	V1	subclass	54.01	0.0337	0.9752
IL16	H18.30.002	Cv3	V1	subclass	51.07	0.002432	0.9909
IL17B	H18.30.002	Cv3	V1	subclass	26.78	-0.0009825	0.9926
IL17C	H18.30.002	Cv3	V1	subclass	21.59	0.004084	0.99
IL17D	H18.30.002	Cv3	V1	subclass	75.2	0.07861	0.9523
IL17F	H18.30.002	Cv3	V1	subclass	23.18	0.002728	0.9907
IL17RA	H18.30.002	Cv3	V1	subclass	67.03	0.04649	0.9687
IL17RB	H18.30.002	Cv3	V1	subclass	46.9	0.155	0.912
IL17RC	H18.30.002	Cv3	V1	subclass	54.96	0.0544	0.9647
IL17RD	H18.30.002	Cv3	V1	subclass	36.93	0.01578	0.9842
IL17RE	H18.30.002	Cv3	V1	subclass	49.16	0.01422	0.985
IL17REL	H18.30.002	Cv3	V1	subclass	37.38	0.09388	0.9443
IL18	H18.30.002	Cv3	V1	subclass	52.2	0.06024	0.9617
IL18BP	H18.30.002	Cv3	V1	subclass	38.05	0.003684	0.9902
IL18R1	H18.30.002	Cv3	V1	subclass	31.92	0.006048	0.9891
IL18RAP	H18.30.002	Cv3	V1	subclass	25.43	0.002953	0.9906
IL19	H18.30.002	Cv3	V1	subclass	28.31	-0.005508	0.9948
IL1A	H18.30.002	Cv3	V1	subclass	23.85	0.01426	0.985
IL1B	H18.30.002	Cv3	V1	subclass	21.88	0.002084	0.991
IL1R1	H18.30.002	Cv3	V1	subclass	39.23	0.1331	0.9237
IL1R2	H18.30.002	Cv3	V1	subclass	24.12	-0.001954	0.993
IL1RAP	H18.30.002	Cv3	V1	subclass	88.76	0.1688	0.9044
IL1RAPL1	H18.30.002	Cv3	V1	subclass	99.84	0.2976	0.8314
IL1RAPL2	H18.30.002	Cv3	V1	subclass	96.4	0.3652	0.7904
IL1RL1	H18.30.002	Cv3	V1	subclass	28.9	0.007187	0.9885
IL1RL2	H18.30.002	Cv3	V1	subclass	59.16	0.0356	0.9742
IL1RN	H18.30.002	Cv3	V1	subclass	31.6	0.003449	0.9904
IL2	H18.30.002	Cv3	V1	subclass	16.46	-0.001139	0.9926
IL20	H18.30.002	Cv3	V1	subclass	16.46	0.001205	0.9915
IL20RA	H18.30.002	Cv3	V1	subclass	35.02	0.06639	0.9586
IL20RB	H18.30.002	Cv3	V1	subclass	41.58	0.004239	0.99
IL21	H18.30.002	Cv3	V1	subclass	24.05	0.005944	0.9891
IL21R	H18.30.002	Cv3	V1	subclass	34.74	-8.818e-05	0.9921
IL22	H18.30.002	Cv3	V1	subclass	17.38	0.01692	0.9836
IL22RA1	H18.30.002	Cv3	V1	subclass	29.9	0.003454	0.9903
IL22RA2	H18.30.002	Cv3	V1	subclass	25.26	0.0006583	0.9917
IL23A	H18.30.002	Cv3	V1	subclass	34.14	0.003411	0.9904
IL23R	H18.30.002	Cv3	V1	subclass	33.3	0.001567	0.9913
IL24	H18.30.002	Cv3	V1	subclass	19.73	0.001306	0.9914
IL25	H18.30.002	Cv3	V1	subclass	19.92	-0.0001213	0.9921
IL26	H18.30.002	Cv3	V1	subclass	40.09	0.08298	0.95
IL27	H18.30.002	Cv3	V1	subclass	40.4	0.01417	0.985
IL27RA	H18.30.002	Cv3	V1	subclass	48.67	0.02416	0.98
IL2RA	H18.30.002	Cv3	V1	subclass	31.29	0.01887	0.9827
IL2RB	H18.30.002	Cv3	V1	subclass	25.39	0.001896	0.9911
IL2RG	H18.30.002	Cv3	V1	subclass	20.47	0.01666	0.9838
IL3	H18.30.002	Cv3	V1	subclass	18.72	0.001614	0.9913
IL31	H18.30.002	Cv3	V1	subclass	30.66	-0.0001712	0.9921
IL31RA	H18.30.002	Cv3	V1	subclass	33.04	-0.0009719	0.9925
IL32	H18.30.002	Cv3	V1	subclass	26.36	-0.001488	0.9928
IL33	H18.30.002	Cv3	V1	subclass	35.63	0.116	0.9328
IL34	H18.30.002	Cv3	V1	subclass	68.59	0.0617	0.961
IL36A	H18.30.002	Cv3	V1	subclass	20.25	0.009151	0.9875
IL36B	H18.30.002	Cv3	V1	subclass	25.98	-0.008616	0.9963
IL36G	H18.30.002	Cv3	V1	subclass	19.12	0.004427	0.9899
IL36RN	H18.30.002	Cv3	V1	subclass	16.46	0.0006305	0.9918
IL37	H18.30.002	Cv3	V1	subclass	18.26	-0.001337	0.9927
IL3RA	H18.30.002	Cv3	V1	subclass	67.21	0.03702	0.9735
IL4	H18.30.002	Cv3	V1	subclass	20.47	-0.0002462	0.9922
IL4I1	H18.30.002	Cv3	V1	subclass	36.64	-0.0002654	0.9922
IL4R	H18.30.002	Cv3	V1	subclass	41.43	0.03519	0.9745
IL5	H18.30.002	Cv3	V1	subclass	42.35	0.005512	0.9893
IL5RA	H18.30.002	Cv3	V1	subclass	36.88	-0.002381	0.9932
IL6	H18.30.002	Cv3	V1	subclass	19.4	-0.006439	0.9953
IL6R	H18.30.002	Cv3	V1	subclass	67.73	0.07392	0.9547
IL6ST	H18.30.002	Cv3	V1	subclass	80.59	0.08552	0.9487
IL7	H18.30.002	Cv3	V1	subclass	66.45	0.03503	0.9745
IL7R	H18.30.002	Cv3	V1	subclass	40.92	0.3709	0.7869
IL9	H18.30.002	Cv3	V1	subclass	19.12	0.005999	0.9891
IL9R	H18.30.002	Cv3	V1	subclass	27.68	-0.005618	0.9948
ILDR1	H18.30.002	Cv3	V1	subclass	36.05	0.001525	0.9913
ILDR2	H18.30.002	Cv3	V1	subclass	89.94	0.2045	0.8848
ILF2	H18.30.002	Cv3	V1	subclass	63.44	0.01723	0.9835
ILF3	H18.30.002	Cv3	V1	subclass	80.78	0.0507	0.9666
ILK	H18.30.002	Cv3	V1	subclass	73.99	0.05206	0.9659
ILKAP	H18.30.002	Cv3	V1	subclass	87.65	0.05858	0.9626
ILVBL	H18.30.002	Cv3	V1	subclass	57.28	0.01989	0.9821
IMMP1L	H18.30.002	Cv3	V1	subclass	83.2	0.06494	0.9593
IMMP2L	H18.30.002	Cv3	V1	subclass	98.36	0.1342	0.9231
IMMT	H18.30.002	Cv3	V1	subclass	86.52	0.09136	0.9457
IMP3	H18.30.002	Cv3	V1	subclass	58.42	0.02565	0.9793
IMP4	H18.30.002	Cv3	V1	subclass	54.63	0.01038	0.9869
IMPA1	H18.30.002	Cv3	V1	subclass	75.45	0.133	0.9237
IMPA2	H18.30.002	Cv3	V1	subclass	49.24	0.04941	0.9672
IMPACT	H18.30.002	Cv3	V1	subclass	58.47	0.04473	0.9696
IMPDH1	H18.30.002	Cv3	V1	subclass	63.22	0.0392	0.9724
IMPDH2	H18.30.002	Cv3	V1	subclass	51.4	0.02803	0.9781
IMPG1	H18.30.002	Cv3	V1	subclass	47.29	0.01899	0.9826
IMPG2	H18.30.002	Cv3	V1	subclass	59.34	0.03112	0.9765
INA	H18.30.002	Cv3	V1	subclass	83.39	0.0768	0.9532
INAFM1	H18.30.002	Cv3	V1	subclass	57.54	0.06231	0.9607
INAFM2	H18.30.002	Cv3	V1	subclass	50.54	0.01131	0.9864
INCA1	H18.30.002	Cv3	V1	subclass	39.86	0.002185	0.991
INCENP	H18.30.002	Cv3	V1	subclass	54.61	0.01801	0.9831
INF2	H18.30.002	Cv3	V1	subclass	69.58	0.1123	0.9347
ING1	H18.30.002	Cv3	V1	subclass	54.48	0.02695	0.9786
ING2	H18.30.002	Cv3	V1	subclass	60.81	0.03711	0.9735
ING3	H18.30.002	Cv3	V1	subclass	68.34	0.02509	0.9795
ING4	H18.30.002	Cv3	V1	subclass	77.18	0.05934	0.9622
ING5	H18.30.002	Cv3	V1	subclass	75.81	0.03684	0.9736
INHA	H18.30.002	Cv3	V1	subclass	59.83	0.03311	0.9755
INHBA	H18.30.002	Cv3	V1	subclass	50.5	0.05572	0.964
INHBB	H18.30.002	Cv3	V1	subclass	34.19	0.04504	0.9695
INHBC	H18.30.002	Cv3	V1	subclass	31.61	-0.0009007	0.9925
INHBE	H18.30.002	Cv3	V1	subclass	23.07	0.005533	0.9893
INIP	H18.30.002	Cv3	V1	subclass	73.15	0.04388	0.9701
INKA1	H18.30.002	Cv3	V1	subclass	39.91	0.01408	0.9851
INKA2	H18.30.002	Cv3	V1	subclass	72.75	0.1233	0.9289
INO80	H18.30.002	Cv3	V1	subclass	89.56	0.07717	0.953
INO80C	H18.30.002	Cv3	V1	subclass	66.68	0.03818	0.9729
INO80D	H18.30.002	Cv3	V1	subclass	94.38	0.08796	0.9474
INO80E	H18.30.002	Cv3	V1	subclass	63.05	0.01129	0.9864
INPP1	H18.30.002	Cv3	V1	subclass	84.5	0.03499	0.9746
INPP4A	H18.30.002	Cv3	V1	subclass	96.2	0.1617	0.9083
INPP4B	H18.30.002	Cv3	V1	subclass	98.24	0.1712	0.9032
INPP5A	H18.30.002	Cv3	V1	subclass	83.54	0.08298	0.95
INPP5B	H18.30.002	Cv3	V1	subclass	90.17	0.0887	0.947
INPP5D	H18.30.002	Cv3	V1	subclass	63.09	0.2918	0.8349
INPP5E	H18.30.002	Cv3	V1	subclass	65.04	0.02746	0.9783
INPP5F	H18.30.002	Cv3	V1	subclass	92.73	0.103	0.9396
INPP5J	H18.30.002	Cv3	V1	subclass	60.82	0.1567	0.911
INPP5K	H18.30.002	Cv3	V1	subclass	57.66	0.02196	0.9811
INPPL1	H18.30.002	Cv3	V1	subclass	51.28	0.05369	0.9651
INS-IGF2	H18.30.002	Cv3	V1	subclass	17.76	-0.003951	0.994
INSC	H18.30.002	Cv3	V1	subclass	39.31	-0.001388	0.9928
INSIG1	H18.30.002	Cv3	V1	subclass	63.72	0.009868	0.9872
INSIG2	H18.30.002	Cv3	V1	subclass	74.2	0.03897	0.9725
INSL3	H18.30.002	Cv3	V1	subclass	30.9	-0.003679	0.9939
INSL5	H18.30.002	Cv3	V1	subclass	32.8	-0.004639	0.9944
INSL6	H18.30.002	Cv3	V1	subclass	80.92	0.05331	0.9653
INSM1	H18.30.002	Cv3	V1	subclass	40.3	0.009993	0.9871
INSM2	H18.30.002	Cv3	V1	subclass	43.66	0.021	0.9816
INSR	H18.30.002	Cv3	V1	subclass	93.77	0.1094	0.9362
INSRR	H18.30.002	Cv3	V1	subclass	30.63	0.001802	0.9912
INSYN2A	H18.30.002	Cv3	V1	subclass	65.32	0.09989	0.9412
INSYN2B	H18.30.002	Cv3	V1	subclass	78.68	0.1705	0.9035
INTS1	H18.30.002	Cv3	V1	subclass	78.08	0.07337	0.955
INTS10	H18.30.002	Cv3	V1	subclass	91.34	0.1119	0.9349
INTS11	H18.30.002	Cv3	V1	subclass	77.5	0.04194	0.971
INTS12	H18.30.002	Cv3	V1	subclass	68	0.02096	0.9816
INTS13	H18.30.002	Cv3	V1	subclass	57.06	0.006415	0.9889
INTS14	H18.30.002	Cv3	V1	subclass	64.69	0.03	0.9771
INTS2	H18.30.002	Cv3	V1	subclass	72.94	0.02166	0.9813
INTS3	H18.30.002	Cv3	V1	subclass	80.76	0.04096	0.9715
INTS4	H18.30.002	Cv3	V1	subclass	74.64	0.02114	0.9815
INTS5	H18.30.002	Cv3	V1	subclass	48.72	0.002764	0.9907
INTS6	H18.30.002	Cv3	V1	subclass	91.46	0.08339	0.9498
INTS6L	H18.30.002	Cv3	V1	subclass	82.65	0.09671	0.9429
INTS7	H18.30.002	Cv3	V1	subclass	71.9	0.02381	0.9802
INTS8	H18.30.002	Cv3	V1	subclass	86.88	0.1119	0.9349
INTS9	H18.30.002	Cv3	V1	subclass	82.21	0.06423	0.9597
INTU	H18.30.002	Cv3	V1	subclass	80.36	0.05144	0.9662
INVS	H18.30.002	Cv3	V1	subclass	95.76	0.09639	0.943
IP6K1	H18.30.002	Cv3	V1	subclass	89.96	0.0884	0.9472
IP6K2	H18.30.002	Cv3	V1	subclass	84.83	0.04903	0.9674
IP6K3	H18.30.002	Cv3	V1	subclass	37.8	0.02738	0.9784
IPCEF1	H18.30.002	Cv3	V1	subclass	92.66	0.2758	0.8443
IPMK	H18.30.002	Cv3	V1	subclass	76.93	0.04045	0.9718
IPO11	H18.30.002	Cv3	V1	subclass	87.64	0.113	0.9344
IPO13	H18.30.002	Cv3	V1	subclass	63.62	0.03395	0.9751
IPO4	H18.30.002	Cv3	V1	subclass	42.03	-0.00221	0.9932
IPO5	H18.30.002	Cv3	V1	subclass	89.97	0.1615	0.9084
IPO7	H18.30.002	Cv3	V1	subclass	85.55	0.07697	0.9531
IPO8	H18.30.002	Cv3	V1	subclass	79.44	0.04875	0.9676
IPO9	H18.30.002	Cv3	V1	subclass	91.15	0.1025	0.9398
IPP	H18.30.002	Cv3	V1	subclass	60.15	0.02424	0.98
IPPK	H18.30.002	Cv3	V1	subclass	80.44	0.05764	0.963
IQCA1	H18.30.002	Cv3	V1	subclass	77.24	0.09381	0.9444
IQCA1L	H18.30.002	Cv3	V1	subclass	18.72	-0.00129	0.9927
IQCB1	H18.30.002	Cv3	V1	subclass	87.85	0.1391	0.9205
IQCC	H18.30.002	Cv3	V1	subclass	47.46	0.007782	0.9882
IQCD	H18.30.002	Cv3	V1	subclass	46.26	0.003843	0.9902
IQCE	H18.30.002	Cv3	V1	subclass	77.36	0.04325	0.9704
IQCF1	H18.30.002	Cv3	V1	subclass	29.61	0.001153	0.9915
IQCF2	H18.30.002	Cv3	V1	subclass	23.18	0.001242	0.9914
IQCF3	H18.30.002	Cv3	V1	subclass	29.07	0.04021	0.9719
IQCF5	H18.30.002	Cv3	V1	subclass	19.58	-0.001915	0.993
IQCG	H18.30.002	Cv3	V1	subclass	67.63	0.03244	0.9758
IQCH	H18.30.002	Cv3	V1	subclass	74.97	0.03529	0.9744
IQCJ-SCHIP1	H18.30.002	Cv3	V1	subclass	58.27	0.07507	0.9541
IQCK	H18.30.002	Cv3	V1	subclass	84.03	0.04819	0.9679
IQCN	H18.30.002	Cv3	V1	subclass	46.65	0.002112	0.991
IQGAP1	H18.30.002	Cv3	V1	subclass	83.82	0.1308	0.9249
IQGAP2	H18.30.002	Cv3	V1	subclass	49.25	0.1843	0.896
IQGAP3	H18.30.002	Cv3	V1	subclass	34.69	0.02256	0.9808
IQSEC1	H18.30.002	Cv3	V1	subclass	97.45	0.2776	0.8432
IQSEC2	H18.30.002	Cv3	V1	subclass	90.35	0.1504	0.9144
IQSEC3	H18.30.002	Cv3	V1	subclass	94.22	0.1934	0.891
IQUB	H18.30.002	Cv3	V1	subclass	62.2	0.03359	0.9753
IRAG1	H18.30.002	Cv3	V1	subclass	56.96	0.3588	0.7944
IRAG2	H18.30.002	Cv3	V1	subclass	57.17	0.2289	0.8711
IRAK1	H18.30.002	Cv3	V1	subclass	60.55	0.02499	0.9796
IRAK1BP1	H18.30.002	Cv3	V1	subclass	91	0.08821	0.9473
IRAK2	H18.30.002	Cv3	V1	subclass	65.54	0.02817	0.978
IRAK3	H18.30.002	Cv3	V1	subclass	48.23	0.1559	0.9114
IRAK4	H18.30.002	Cv3	V1	subclass	50.65	-0.001188	0.9927
IREB2	H18.30.002	Cv3	V1	subclass	87.79	0.06194	0.9608
IRF1	H18.30.002	Cv3	V1	subclass	45.57	0.00507	0.9895
IRF2	H18.30.002	Cv3	V1	subclass	81.49	0.01773	0.9832
IRF2BP1	H18.30.002	Cv3	V1	subclass	53.65	0.01106	0.9866
IRF2BP2	H18.30.002	Cv3	V1	subclass	73.71	0.04041	0.9718
IRF2BPL	H18.30.002	Cv3	V1	subclass	57.92	0.01137	0.9864
IRF3	H18.30.002	Cv3	V1	subclass	59.68	0.005102	0.9895
IRF4	H18.30.002	Cv3	V1	subclass	29.59	-0.006295	0.9952
IRF5	H18.30.002	Cv3	V1	subclass	37.52	0.01455	0.9848
IRF6	H18.30.002	Cv3	V1	subclass	34.64	0.03788	0.9731
IRF7	H18.30.002	Cv3	V1	subclass	27.69	0.008769	0.9877
IRF8	H18.30.002	Cv3	V1	subclass	35.23	0.1883	0.8938
IRF9	H18.30.002	Cv3	V1	subclass	54.65	0.01851	0.9828
IRGC	H18.30.002	Cv3	V1	subclass	22.44	0.002742	0.9907
IRGM	H18.30.002	Cv3	V1	subclass	33.68	0.04597	0.969
IRGQ	H18.30.002	Cv3	V1	subclass	68.61	0.05407	0.9649
IRS1	H18.30.002	Cv3	V1	subclass	74.45	0.06089	0.9614
IRS2	H18.30.002	Cv3	V1	subclass	85.25	0.06574	0.9589
IRS4	H18.30.002	Cv3	V1	subclass	37.12	0.0276	0.9783
IRX2	H18.30.002	Cv3	V1	subclass	18.03	0.001123	0.9915
IRX3	H18.30.002	Cv3	V1	subclass	16.46	-0.003622	0.9939
IRX4	H18.30.002	Cv3	V1	subclass	20.83	0.0006268	0.9918
IRX6	H18.30.002	Cv3	V1	subclass	30.54	-0.001398	0.9928
ISCA1	H18.30.002	Cv3	V1	subclass	81.4	0.05556	0.9641
ISCA2	H18.30.002	Cv3	V1	subclass	53.4	0.01452	0.9848
ISCU	H18.30.002	Cv3	V1	subclass	86.03	0.07947	0.9518
ISG15	H18.30.002	Cv3	V1	subclass	43.2	0.02865	0.9777
ISG20	H18.30.002	Cv3	V1	subclass	41.17	0.04662	0.9687
ISG20L2	H18.30.002	Cv3	V1	subclass	71.66	0.04271	0.9706
ISL2	H18.30.002	Cv3	V1	subclass	19.4	-0.0009633	0.9925
ISLR	H18.30.002	Cv3	V1	subclass	47.16	0.1036	0.9393
ISLR2	H18.30.002	Cv3	V1	subclass	52.25	0.1047	0.9387
ISM1	H18.30.002	Cv3	V1	subclass	42.7	0.01679	0.9837
ISM2	H18.30.002	Cv3	V1	subclass	45.36	0.02062	0.9818
ISOC1	H18.30.002	Cv3	V1	subclass	45.25	0.02103	0.9816
ISOC2	H18.30.002	Cv3	V1	subclass	58.18	0.006266	0.989
IST1	H18.30.002	Cv3	V1	subclass	83.71	0.08785	0.9475
ISY1-RAB43	H18.30.002	Cv3	V1	subclass	49.15	0.01601	0.9841
ISYNA1	H18.30.002	Cv3	V1	subclass	42.43	0.05232	0.9658
ITCH	H18.30.002	Cv3	V1	subclass	93.99	0.04962	0.9671
ITFG1	H18.30.002	Cv3	V1	subclass	97.65	0.1387	0.9207
ITFG2	H18.30.002	Cv3	V1	subclass	76.85	0.04571	0.9691
ITGA1	H18.30.002	Cv3	V1	subclass	49.12	0.04577	0.9691
ITGA10	H18.30.002	Cv3	V1	subclass	57.05	0.03721	0.9734
ITGA11	H18.30.002	Cv3	V1	subclass	79.32	0.5673	0.6526
ITGA2	H18.30.002	Cv3	V1	subclass	51.05	0.2306	0.8702
ITGA2B	H18.30.002	Cv3	V1	subclass	54.23	0.02478	0.9797
ITGA3	H18.30.002	Cv3	V1	subclass	79.27	0.06023	0.9617
ITGA4	H18.30.002	Cv3	V1	subclass	51.02	0.04138	0.9713
ITGA5	H18.30.002	Cv3	V1	subclass	47.72	0.011	0.9866
ITGA6	H18.30.002	Cv3	V1	subclass	57.34	0.1327	0.9239
ITGA7	H18.30.002	Cv3	V1	subclass	65.99	0.1936	0.8909
ITGA8	H18.30.002	Cv3	V1	subclass	64.38	0.3632	0.7917
ITGA9	H18.30.002	Cv3	V1	subclass	91.2	0.1802	0.8983
ITGAD	H18.30.002	Cv3	V1	subclass	30.54	0.005213	0.9895
ITGAE	H18.30.002	Cv3	V1	subclass	63.27	0.01633	0.9839
ITGAL	H18.30.002	Cv3	V1	subclass	52.09	0.02431	0.9799
ITGAM	H18.30.002	Cv3	V1	subclass	41.97	0.1642	0.907
ITGAV	H18.30.002	Cv3	V1	subclass	84.2	0.09444	0.9441
ITGAX	H18.30.002	Cv3	V1	subclass	39.24	0.2848	0.839
ITGB1	H18.30.002	Cv3	V1	subclass	82.22	0.1059	0.9381
ITGB1BP1	H18.30.002	Cv3	V1	subclass	87.25	0.1048	0.9387
ITGB1BP2	H18.30.002	Cv3	V1	subclass	31.69	-0.001043	0.9926
ITGB2	H18.30.002	Cv3	V1	subclass	37.8	0.05394	0.9649
ITGB3	H18.30.002	Cv3	V1	subclass	48.23	0.07409	0.9546
ITGB3BP	H18.30.002	Cv3	V1	subclass	79.77	0.03823	0.9729
ITGB4	H18.30.002	Cv3	V1	subclass	44.86	0.08968	0.9465
ITGB5	H18.30.002	Cv3	V1	subclass	54.8	0.2529	0.8575
ITGB6	H18.30.002	Cv3	V1	subclass	36.39	0.003944	0.9901
ITGB7	H18.30.002	Cv3	V1	subclass	26.53	4.798e-05	0.992
ITGB8	H18.30.002	Cv3	V1	subclass	69.57	0.2144	0.8793
ITGBL1	H18.30.002	Cv3	V1	subclass	52.53	0.02701	0.9786
ITIH1	H18.30.002	Cv3	V1	subclass	25.21	-0.002764	0.9934
ITIH2	H18.30.002	Cv3	V1	subclass	49.98	0.007937	0.9881
ITIH3	H18.30.002	Cv3	V1	subclass	24.36	-0.005479	0.9948
ITIH4	H18.30.002	Cv3	V1	subclass	68.73	0.03648	0.9738
ITIH5	H18.30.002	Cv3	V1	subclass	39.4	0.3265	0.8141
ITIH6	H18.30.002	Cv3	V1	subclass	34.26	0.01224	0.986
ITK	H18.30.002	Cv3	V1	subclass	31.49	-0.00717	0.9956
ITLN1	H18.30.002	Cv3	V1	subclass	19.4	0.002819	0.9907
ITLN2	H18.30.002	Cv3	V1	subclass	22.09	-0.0009414	0.9925
ITM2A	H18.30.002	Cv3	V1	subclass	69.01	0.08303	0.95
ITM2B	H18.30.002	Cv3	V1	subclass	94.53	0.07343	0.9549
ITM2C	H18.30.002	Cv3	V1	subclass	91.07	0.1205	0.9304
ITPA	H18.30.002	Cv3	V1	subclass	69.55	0.03198	0.9761
ITPK1	H18.30.002	Cv3	V1	subclass	93.29	0.2213	0.8755
ITPKA	H18.30.002	Cv3	V1	subclass	79.08	0.2861	0.8382
ITPKB	H18.30.002	Cv3	V1	subclass	63.97	0.1577	0.9105
ITPKC	H18.30.002	Cv3	V1	subclass	65.62	0.01667	0.9838
ITPR1	H18.30.002	Cv3	V1	subclass	98.42	0.2165	0.8781
ITPR2	H18.30.002	Cv3	V1	subclass	98.09	0.157	0.9109
ITPR3	H18.30.002	Cv3	V1	subclass	43.45	0.01315	0.9855
ITPRID1	H18.30.002	Cv3	V1	subclass	44.35	0.01415	0.985
ITPRID2	H18.30.002	Cv3	V1	subclass	83.95	0.07392	0.9547
ITPRIP	H18.30.002	Cv3	V1	subclass	37.75	0.003278	0.9904
ITPRIPL1	H18.30.002	Cv3	V1	subclass	29.63	0.003347	0.9904
ITPRIPL2	H18.30.002	Cv3	V1	subclass	39.96	0.02715	0.9785
ITSN1	H18.30.002	Cv3	V1	subclass	95.74	0.1594	0.9096
ITSN2	H18.30.002	Cv3	V1	subclass	94.28	0.1023	0.9399
IVD	H18.30.002	Cv3	V1	subclass	77.76	0.04272	0.9706
IVNS1ABP	H18.30.002	Cv3	V1	subclass	71.14	0.05293	0.9654
IWS1	H18.30.002	Cv3	V1	subclass	77.88	0.04774	0.9681
IYD	H18.30.002	Cv3	V1	subclass	28.07	0.003204	0.9905
IZUMO1	H18.30.002	Cv3	V1	subclass	39.87	-0.003548	0.9938
IZUMO1R	H18.30.002	Cv3	V1	subclass	17.16	-0.003418	0.9938
IZUMO2	H18.30.002	Cv3	V1	subclass	39.2	0.01545	0.9844
IZUMO3	H18.30.002	Cv3	V1	subclass	19.4	0.001529	0.9913
IZUMO4	H18.30.002	Cv3	V1	subclass	46.41	0.04436	0.9698
JADE1	H18.30.002	Cv3	V1	subclass	82.95	0.06025	0.9617
JADE2	H18.30.002	Cv3	V1	subclass	77.13	0.05663	0.9636
JADE3	H18.30.002	Cv3	V1	subclass	59.84	0.02327	0.9805
JAG1	H18.30.002	Cv3	V1	subclass	59.02	0.05561	0.9641
JAG2	H18.30.002	Cv3	V1	subclass	63.74	0.0406	0.9717
JAGN1	H18.30.002	Cv3	V1	subclass	56.57	0.01083	0.9867
JAK1	H18.30.002	Cv3	V1	subclass	90.29	0.08379	0.9496
JAK2	H18.30.002	Cv3	V1	subclass	94.78	0.1196	0.9309
JAK3	H18.30.002	Cv3	V1	subclass	51.18	0.02523	0.9795
JAKMIP1	H18.30.002	Cv3	V1	subclass	92.51	0.1438	0.918
JAKMIP2	H18.30.002	Cv3	V1	subclass	98	0.1853	0.8954
JAKMIP3	H18.30.002	Cv3	V1	subclass	86.66	0.09814	0.9421
JAM2	H18.30.002	Cv3	V1	subclass	86.32	0.1776	0.8997
JAM3	H18.30.002	Cv3	V1	subclass	88.87	0.08798	0.9474
JAML	H18.30.002	Cv3	V1	subclass	29.28	0.007075	0.9885
JARID2	H18.30.002	Cv3	V1	subclass	96.12	0.07355	0.9549
JAZF1	H18.30.002	Cv3	V1	subclass	97.99	0.1847	0.8958
JCAD	H18.30.002	Cv3	V1	subclass	89.13	0.1719	0.9028
JCHAIN	H18.30.002	Cv3	V1	subclass	28.71	-0.001718	0.9929
JDP2	H18.30.002	Cv3	V1	subclass	86.22	0.1143	0.9336
JKAMP	H18.30.002	Cv3	V1	subclass	78.49	0.05421	0.9648
JMJD1C	H18.30.002	Cv3	V1	subclass	99.24	0.1915	0.892
JMJD4	H18.30.002	Cv3	V1	subclass	52.38	0.001873	0.9911
JMJD6	H18.30.002	Cv3	V1	subclass	61.14	0.02043	0.9819
JMJD7-PLA2G4B	H18.30.002	Cv3	V1	subclass	26.68	8.255e-05	0.992
JMJD8	H18.30.002	Cv3	V1	subclass	56.74	0.009789	0.9872
JMY	H18.30.002	Cv3	V1	subclass	88.95	0.07487	0.9542
JOSD1	H18.30.002	Cv3	V1	subclass	79.14	0.05894	0.9624
JOSD2	H18.30.002	Cv3	V1	subclass	52.62	0.01119	0.9865
JPH1	H18.30.002	Cv3	V1	subclass	88.86	0.1738	0.9017
JPH2	H18.30.002	Cv3	V1	subclass	41.48	0.0069	0.9886
JPH3	H18.30.002	Cv3	V1	subclass	87.48	0.1366	0.9218
JPH4	H18.30.002	Cv3	V1	subclass	81.63	0.1051	0.9385
JPT1	H18.30.002	Cv3	V1	subclass	68.09	0.03086	0.9766
JPT2	H18.30.002	Cv3	V1	subclass	61.12	0.0286	0.9778
JRK	H18.30.002	Cv3	V1	subclass	72.51	0.03402	0.975
JRKL	H18.30.002	Cv3	V1	subclass	50.61	-0.001885	0.993
JSRP1	H18.30.002	Cv3	V1	subclass	27.89	-0.0008625	0.9925
JTB	H18.30.002	Cv3	V1	subclass	77.95	0.04358	0.9702
JUN	H18.30.002	Cv3	V1	subclass	58.23	0.04307	0.9705
JUNB	H18.30.002	Cv3	V1	subclass	63.61	0.04189	0.9711
JUND	H18.30.002	Cv3	V1	subclass	90.05	0.08451	0.9492
JUP	H18.30.002	Cv3	V1	subclass	42.97	0.02734	0.9784
KAAG1	H18.30.002	Cv3	V1	subclass	19.92	-0.004238	0.9942
KALRN	H18.30.002	Cv3	V1	subclass	99.88	0.33	0.8121
KANK1	H18.30.002	Cv3	V1	subclass	78.73	0.2265	0.8725
KANK2	H18.30.002	Cv3	V1	subclass	48.04	0.03985	0.9721
KANK3	H18.30.002	Cv3	V1	subclass	47.18	0.03029	0.9769
KANK4	H18.30.002	Cv3	V1	subclass	46.79	0.02285	0.9807
KANSL1	H18.30.002	Cv3	V1	subclass	99.2	0.1577	0.9105
KANSL1L	H18.30.002	Cv3	V1	subclass	89.94	0.1188	0.9313
KANSL2	H18.30.002	Cv3	V1	subclass	64.49	0.05266	0.9656
KANSL3	H18.30.002	Cv3	V1	subclass	85.17	0.07066	0.9564
KANTR	H18.30.002	Cv3	V1	subclass	79.7	0.0483	0.9678
KARS1	H18.30.002	Cv3	V1	subclass	62.32	0.01407	0.9851
KASH5	H18.30.002	Cv3	V1	subclass	32.3	-0.003253	0.9937
KAT2A	H18.30.002	Cv3	V1	subclass	80.87	0.05362	0.9651
KAT2B	H18.30.002	Cv3	V1	subclass	81.28	0.2326	0.8691
KAT5	H18.30.002	Cv3	V1	subclass	63.67	0.01193	0.9861
KAT6A	H18.30.002	Cv3	V1	subclass	91.92	0.04985	0.967
KAT6B	H18.30.002	Cv3	V1	subclass	96.22	0.1578	0.9104
KAT7	H18.30.002	Cv3	V1	subclass	70.64	0.03266	0.9757
KAT8	H18.30.002	Cv3	V1	subclass	77.15	0.05413	0.9648
KATNA1	H18.30.002	Cv3	V1	subclass	65.13	0.009318	0.9874
KATNAL1	H18.30.002	Cv3	V1	subclass	87.44	0.1384	0.9209
KATNAL2	H18.30.002	Cv3	V1	subclass	80.47	0.1342	0.9231
KATNB1	H18.30.002	Cv3	V1	subclass	69.72	0.04731	0.9683
KATNBL1	H18.30.002	Cv3	V1	subclass	94.26	0.1122	0.9347
KATNIP	H18.30.002	Cv3	V1	subclass	84.27	0.04282	0.9706
KAZALD1	H18.30.002	Cv3	V1	subclass	30.2	0.01213	0.986
KAZN	H18.30.002	Cv3	V1	subclass	99.85	0.3479	0.8011
KBTBD11	H18.30.002	Cv3	V1	subclass	81.56	0.1192	0.9311
KBTBD12	H18.30.002	Cv3	V1	subclass	75.63	0.07661	0.9533
KBTBD2	H18.30.002	Cv3	V1	subclass	75.74	0.04756	0.9682
KBTBD3	H18.30.002	Cv3	V1	subclass	72.4	0.0241	0.98
KBTBD4	H18.30.002	Cv3	V1	subclass	59.13	0.01065	0.9868
KBTBD6	H18.30.002	Cv3	V1	subclass	64.9	0.03336	0.9754
KBTBD7	H18.30.002	Cv3	V1	subclass	56.01	0.006102	0.989
KBTBD8	H18.30.002	Cv3	V1	subclass	48.78	0.01952	0.9823
KCMF1	H18.30.002	Cv3	V1	subclass	88.05	0.09259	0.945
KCNA1	H18.30.002	Cv3	V1	subclass	78.92	0.1475	0.916
KCNA10	H18.30.002	Cv3	V1	subclass	18.72	0.0001538	0.992
KCNA2	H18.30.002	Cv3	V1	subclass	86.59	0.1129	0.9344
KCNA3	H18.30.002	Cv3	V1	subclass	64.12	0.2831	0.84
KCNA4	H18.30.002	Cv3	V1	subclass	58.75	0.0628	0.9604
KCNA5	H18.30.002	Cv3	V1	subclass	33.64	0.01074	0.9867
KCNA7	H18.30.002	Cv3	V1	subclass	26.15	-0.002904	0.9935
KCNAB1	H18.30.002	Cv3	V1	subclass	95.93	0.5879	0.6368
KCNAB2	H18.30.002	Cv3	V1	subclass	93.18	0.1752	0.901
KCNAB3	H18.30.002	Cv3	V1	subclass	75.79	0.2921	0.8347
KCNB1	H18.30.002	Cv3	V1	subclass	97.8	0.204	0.8851
KCNB2	H18.30.002	Cv3	V1	subclass	97.67	0.1564	0.9112
KCNC1	H18.30.002	Cv3	V1	subclass	92.5	0.2434	0.8629
KCNC2	H18.30.002	Cv3	V1	subclass	98.78	0.4267	0.7512
KCNC3	H18.30.002	Cv3	V1	subclass	77.26	0.07826	0.9525
KCNC4	H18.30.002	Cv3	V1	subclass	73.08	0.1113	0.9352
KCND1	H18.30.002	Cv3	V1	subclass	39.04	0.005872	0.9891
KCND2	H18.30.002	Cv3	V1	subclass	99.37	0.2895	0.8362
KCND3	H18.30.002	Cv3	V1	subclass	96.98	0.1517	0.9137
KCNE1	H18.30.002	Cv3	V1	subclass	47.25	0.005192	0.9895
KCNE2	H18.30.002	Cv3	V1	subclass	39.65	0.003897	0.9901
KCNE3	H18.30.002	Cv3	V1	subclass	30.75	0.01221	0.986
KCNE4	H18.30.002	Cv3	V1	subclass	27.59	0.07486	0.9542
KCNE5	H18.30.002	Cv3	V1	subclass	26.75	-0.006961	0.9955
KCNF1	H18.30.002	Cv3	V1	subclass	73	0.08986	0.9464
KCNG1	H18.30.002	Cv3	V1	subclass	48.99	0.05414	0.9648
KCNG2	H18.30.002	Cv3	V1	subclass	58.84	0.2532	0.8573
KCNG3	H18.30.002	Cv3	V1	subclass	53.44	0.05938	0.9622
KCNG4	H18.30.002	Cv3	V1	subclass	28.25	0.04694	0.9685
KCNH1	H18.30.002	Cv3	V1	subclass	99.12	0.2498	0.8592
KCNH2	H18.30.002	Cv3	V1	subclass	56.06	0.08385	0.9496
KCNH3	H18.30.002	Cv3	V1	subclass	89.69	0.2311	0.8699
KCNH4	H18.30.002	Cv3	V1	subclass	76.33	0.1683	0.9047
KCNH5	H18.30.002	Cv3	V1	subclass	93.93	0.1448	0.9174
KCNH6	H18.30.002	Cv3	V1	subclass	40.51	0.0066	0.9888
KCNH7	H18.30.002	Cv3	V1	subclass	98.43	0.1203	0.9305
KCNH8	H18.30.002	Cv3	V1	subclass	94.84	0.3492	0.8003
KCNIP1	H18.30.002	Cv3	V1	subclass	92.99	0.3164	0.8203
KCNIP2	H18.30.002	Cv3	V1	subclass	87.34	0.2467	0.861
KCNIP3	H18.30.002	Cv3	V1	subclass	84.58	0.1827	0.8969
KCNIP4	H18.30.002	Cv3	V1	subclass	99.99	0.3381	0.8071
KCNJ1	H18.30.002	Cv3	V1	subclass	33.51	-0.008504	0.9963
KCNJ10	H18.30.002	Cv3	V1	subclass	48.32	0.272	0.8464
KCNJ11	H18.30.002	Cv3	V1	subclass	62.8	0.02166	0.9813
KCNJ12	H18.30.002	Cv3	V1	subclass	51.06	0.02552	0.9793
KCNJ13	H18.30.002	Cv3	V1	subclass	41.16	-0.005823	0.9949
KCNJ14	H18.30.002	Cv3	V1	subclass	52.03	0.02682	0.9787
KCNJ15	H18.30.002	Cv3	V1	subclass	30.28	0.0109	0.9866
KCNJ16	H18.30.002	Cv3	V1	subclass	42.91	0.09424	0.9442
KCNJ18	H18.30.002	Cv3	V1	subclass	20.83	0.001526	0.9913
KCNJ2	H18.30.002	Cv3	V1	subclass	62.35	0.0903	0.9462
KCNJ3	H18.30.002	Cv3	V1	subclass	98.33	0.1824	0.897
KCNJ4	H18.30.002	Cv3	V1	subclass	70.74	0.0671	0.9582
KCNJ5	H18.30.002	Cv3	V1	subclass	40.16	0.1447	0.9175
KCNJ6	H18.30.002	Cv3	V1	subclass	97.17	0.1764	0.9003
KCNJ8	H18.30.002	Cv3	V1	subclass	44.79	0.1744	0.9014
KCNJ9	H18.30.002	Cv3	V1	subclass	80.62	0.08072	0.9512
KCNK1	H18.30.002	Cv3	V1	subclass	93.32	0.2538	0.857
KCNK10	H18.30.002	Cv3	V1	subclass	85.01	0.1328	0.9238
KCNK12	H18.30.002	Cv3	V1	subclass	85.28	0.07696	0.9531
KCNK13	H18.30.002	Cv3	V1	subclass	46.69	0.07784	0.9527
KCNK15	H18.30.002	Cv3	V1	subclass	41.65	-0.003809	0.994
KCNK16	H18.30.002	Cv3	V1	subclass	19.4	0.00821	0.988
KCNK17	H18.30.002	Cv3	V1	subclass	28.9	-0.000194	0.9922
KCNK18	H18.30.002	Cv3	V1	subclass	25.73	-0.001304	0.9927
KCNK2	H18.30.002	Cv3	V1	subclass	70.29	0.2594	0.8537
KCNK3	H18.30.002	Cv3	V1	subclass	56.03	0.1307	0.9249
KCNK4	H18.30.002	Cv3	V1	subclass	60.02	0.05968	0.962
KCNK5	H18.30.002	Cv3	V1	subclass	24.84	-0.002683	0.9934
KCNK6	H18.30.002	Cv3	V1	subclass	41.27	0.02519	0.9795
KCNK7	H18.30.002	Cv3	V1	subclass	42.03	-8.381e-05	0.9921
KCNK9	H18.30.002	Cv3	V1	subclass	70.82	0.09755	0.9424
KCNMA1	H18.30.002	Cv3	V1	subclass	99.77	0.215	0.879
KCNMB1	H18.30.002	Cv3	V1	subclass	30.06	0.0122	0.986
KCNMB2	H18.30.002	Cv3	V1	subclass	96.67	0.3626	0.792
KCNMB3	H18.30.002	Cv3	V1	subclass	53.1	0.01106	0.9866
KCNMB4	H18.30.002	Cv3	V1	subclass	92.16	0.1789	0.899
KCNN1	H18.30.002	Cv3	V1	subclass	65.11	0.07173	0.9558
KCNN2	H18.30.002	Cv3	V1	subclass	90.39	0.1621	0.9081
KCNN3	H18.30.002	Cv3	V1	subclass	67.34	0.1499	0.9147
KCNN4	H18.30.002	Cv3	V1	subclass	43.85	0.0006478	0.9917
KCNQ1	H18.30.002	Cv3	V1	subclass	65	0.03664	0.9737
KCNQ2	H18.30.002	Cv3	V1	subclass	90.58	0.1169	0.9323
KCNQ3	H18.30.002	Cv3	V1	subclass	99.4	0.2234	0.8743
KCNQ4	H18.30.002	Cv3	V1	subclass	59.93	0.09577	0.9434
KCNQ5	H18.30.002	Cv3	V1	subclass	99.8	0.3227	0.8164
KCNRG	H18.30.002	Cv3	V1	subclass	38	-0.0005182	0.9923
KCNS1	H18.30.002	Cv3	V1	subclass	58.39	0.05322	0.9653
KCNS2	H18.30.002	Cv3	V1	subclass	55.09	0.05435	0.9647
KCNS3	H18.30.002	Cv3	V1	subclass	49.44	0.2248	0.8734
KCNT1	H18.30.002	Cv3	V1	subclass	92.03	0.1528	0.9131
KCNT2	H18.30.002	Cv3	V1	subclass	95.44	0.3629	0.7918
KCNU1	H18.30.002	Cv3	V1	subclass	31.05	-0.003111	0.9936
KCNV1	H18.30.002	Cv3	V1	subclass	65.16	0.1414	0.9193
KCNV2	H18.30.002	Cv3	V1	subclass	46.57	0.01115	0.9865
KCP	H18.30.002	Cv3	V1	subclass	45.34	0.06114	0.9613
KCTD1	H18.30.002	Cv3	V1	subclass	98.29	0.2928	0.8343
KCTD10	H18.30.002	Cv3	V1	subclass	62.49	0.02726	0.9784
KCTD11	H18.30.002	Cv3	V1	subclass	32.59	0.001103	0.9915
KCTD12	H18.30.002	Cv3	V1	subclass	49.22	0.02853	0.9778
KCTD13	H18.30.002	Cv3	V1	subclass	75.45	0.03621	0.9739
KCTD15	H18.30.002	Cv3	V1	subclass	48.41	0.09125	0.9457
KCTD16	H18.30.002	Cv3	V1	subclass	99.6	0.3595	0.7939
KCTD17	H18.30.002	Cv3	V1	subclass	76.53	0.09223	0.9452
KCTD18	H18.30.002	Cv3	V1	subclass	60.46	0.02123	0.9815
KCTD19	H18.30.002	Cv3	V1	subclass	38.32	0.003053	0.9905
KCTD2	H18.30.002	Cv3	V1	subclass	73.06	0.03621	0.9739
KCTD20	H18.30.002	Cv3	V1	subclass	78.07	0.06124	0.9612
KCTD21	H18.30.002	Cv3	V1	subclass	52.45	0.02219	0.981
KCTD3	H18.30.002	Cv3	V1	subclass	87.02	0.06068	0.9615
KCTD4	H18.30.002	Cv3	V1	subclass	40.54	0.01929	0.9824
KCTD5	H18.30.002	Cv3	V1	subclass	55.72	0.01068	0.9868
KCTD6	H18.30.002	Cv3	V1	subclass	66.95	0.03403	0.975
KCTD7	H18.30.002	Cv3	V1	subclass	74.21	0.02613	0.979
KCTD8	H18.30.002	Cv3	V1	subclass	97.74	0.1633	0.9074
KCTD9	H18.30.002	Cv3	V1	subclass	64.89	0.02423	0.98
KDELR1	H18.30.002	Cv3	V1	subclass	66.88	0.02506	0.9796
KDELR2	H18.30.002	Cv3	V1	subclass	80.48	0.04744	0.9682
KDELR3	H18.30.002	Cv3	V1	subclass	37.51	-0.001512	0.9928
KDF1	H18.30.002	Cv3	V1	subclass	40.18	0.01589	0.9842
KDM1A	H18.30.002	Cv3	V1	subclass	88	0.0914	0.9456
KDM1B	H18.30.002	Cv3	V1	subclass	73.27	0.03207	0.976
KDM2A	H18.30.002	Cv3	V1	subclass	94.63	0.08938	0.9467
KDM2B	H18.30.002	Cv3	V1	subclass	88.28	0.07533	0.954
KDM3A	H18.30.002	Cv3	V1	subclass	77.54	0.0392	0.9724
KDM3B	H18.30.002	Cv3	V1	subclass	87.29	0.09126	0.9457
KDM4A	H18.30.002	Cv3	V1	subclass	76.92	0.08626	0.9483
KDM4B	H18.30.002	Cv3	V1	subclass	89.65	0.06417	0.9597
KDM4C	H18.30.002	Cv3	V1	subclass	97.36	0.107	0.9375
KDM4D	H18.30.002	Cv3	V1	subclass	45.86	0.01328	0.9855
KDM5A	H18.30.002	Cv3	V1	subclass	90.32	0.09356	0.9445
KDM5B	H18.30.002	Cv3	V1	subclass	92.32	0.1413	0.9193
KDM5C	H18.30.002	Cv3	V1	subclass	80.83	0.05306	0.9654
KDM5D	H18.30.002	Cv3	V1	subclass	86.15	0.06996	0.9567
KDM6A	H18.30.002	Cv3	V1	subclass	90.62	0.06955	0.9569
KDM6B	H18.30.002	Cv3	V1	subclass	65.06	0.02722	0.9785
KDM7A	H18.30.002	Cv3	V1	subclass	82.38	0.07149	0.9559
KDM8	H18.30.002	Cv3	V1	subclass	50.04	-0.0009969	0.9926
KDR	H18.30.002	Cv3	V1	subclass	30.89	0.02889	0.9776
KDSR	H18.30.002	Cv3	V1	subclass	78.52	0.0227	0.9807
KEAP1	H18.30.002	Cv3	V1	subclass	59.48	0.01378	0.9852
KEL	H18.30.002	Cv3	V1	subclass	48.51	0.04772	0.9681
KHDC1	H18.30.002	Cv3	V1	subclass	83.76	0.06508	0.9592
KHDC1L	H18.30.002	Cv3	V1	subclass	31.92	0.002697	0.9907
KHDC3L	H18.30.002	Cv3	V1	subclass	25.83	-0.0006834	0.9924
KHDC4	H18.30.002	Cv3	V1	subclass	82.3	0.08485	0.949
KHDRBS1	H18.30.002	Cv3	V1	subclass	88.99	0.06704	0.9582
KHDRBS2	H18.30.002	Cv3	V1	subclass	99.75	0.2174	0.8776
KHDRBS3	H18.30.002	Cv3	V1	subclass	99.39	0.3164	0.8202
KHK	H18.30.002	Cv3	V1	subclass	53.95	0.0148	0.9847
KHNYN	H18.30.002	Cv3	V1	subclass	50.54	0.02263	0.9808
KHSRP	H18.30.002	Cv3	V1	subclass	71.3	0.02207	0.9811
KIAA0040	H18.30.002	Cv3	V1	subclass	30.06	-0.001291	0.9927
KIAA0100	H18.30.002	Cv3	V1	subclass	75.44	0.04953	0.9672
KIAA0232	H18.30.002	Cv3	V1	subclass	96.11	0.1022	0.94
KIAA0319	H18.30.002	Cv3	V1	subclass	95.31	0.2615	0.8525
KIAA0319L	H18.30.002	Cv3	V1	subclass	94.32	0.09047	0.9461
KIAA0513	H18.30.002	Cv3	V1	subclass	91.71	0.1614	0.9085
KIAA0586	H18.30.002	Cv3	V1	subclass	86.51	0.04906	0.9674
KIAA0753	H18.30.002	Cv3	V1	subclass	83.5	0.09475	0.9439
KIAA0825	H18.30.002	Cv3	V1	subclass	95.88	0.1114	0.9352
KIAA0895	H18.30.002	Cv3	V1	subclass	75.33	0.04261	0.9707
KIAA0895L	H18.30.002	Cv3	V1	subclass	77.02	0.05406	0.9649
KIAA0930	H18.30.002	Cv3	V1	subclass	92.76	0.1468	0.9164
KIAA1109	H18.30.002	Cv3	V1	subclass	97.42	0.1207	0.9302
KIAA1143	H18.30.002	Cv3	V1	subclass	57.87	0.01212	0.986
KIAA1191	H18.30.002	Cv3	V1	subclass	71.93	0.05364	0.9651
KIAA1210	H18.30.002	Cv3	V1	subclass	29.19	0.01448	0.9849
KIAA1217	H18.30.002	Cv3	V1	subclass	99.49	0.5614	0.657
KIAA1328	H18.30.002	Cv3	V1	subclass	93.23	0.06275	0.9604
KIAA1522	H18.30.002	Cv3	V1	subclass	67.8	0.04883	0.9675
KIAA1549	H18.30.002	Cv3	V1	subclass	90.25	0.1632	0.9075
KIAA1549L	H18.30.002	Cv3	V1	subclass	98.67	0.2378	0.8661
KIAA1586	H18.30.002	Cv3	V1	subclass	81.27	0.07268	0.9553
KIAA1614	H18.30.002	Cv3	V1	subclass	59.95	0.06278	0.9604
KIAA1671	H18.30.002	Cv3	V1	subclass	93.54	0.2038	0.8852
KIAA1755	H18.30.002	Cv3	V1	subclass	54.95	0.3561	0.796
KIAA1841	H18.30.002	Cv3	V1	subclass	92.41	0.1556	0.9116
KIAA1958	H18.30.002	Cv3	V1	subclass	92.33	0.1246	0.9282
KIAA2012	H18.30.002	Cv3	V1	subclass	67.38	0.1487	0.9153
KIAA2013	H18.30.002	Cv3	V1	subclass	65.09	0.01016	0.987
KIAA2026	H18.30.002	Cv3	V1	subclass	93.85	0.06981	0.9568
KIDINS220	H18.30.002	Cv3	V1	subclass	94.54	0.1354	0.9225
KIF11	H18.30.002	Cv3	V1	subclass	46.55	0.008768	0.9877
KIF12	H18.30.002	Cv3	V1	subclass	35.75	0.009688	0.9872
KIF13A	H18.30.002	Cv3	V1	subclass	93.49	0.1663	0.9058
KIF13B	H18.30.002	Cv3	V1	subclass	84.14	0.09526	0.9436
KIF14	H18.30.002	Cv3	V1	subclass	41.46	8.905e-05	0.992
KIF15	H18.30.002	Cv3	V1	subclass	51.01	-0.00147	0.9928
KIF16B	H18.30.002	Cv3	V1	subclass	90.88	0.09902	0.9417
KIF17	H18.30.002	Cv3	V1	subclass	55.47	0.07786	0.9527
KIF18A	H18.30.002	Cv3	V1	subclass	31.94	0.001525	0.9913
KIF18B	H18.30.002	Cv3	V1	subclass	35.84	0.008183	0.988
KIF19	H18.30.002	Cv3	V1	subclass	36.07	0.05857	0.9626
KIF1A	H18.30.002	Cv3	V1	subclass	92.3	0.09414	0.9442
KIF1B	H18.30.002	Cv3	V1	subclass	98.44	0.1335	0.9235
KIF1C	H18.30.002	Cv3	V1	subclass	62.43	0.01982	0.9822
KIF20A	H18.30.002	Cv3	V1	subclass	19.4	-0.004435	0.9943
KIF20B	H18.30.002	Cv3	V1	subclass	56.98	0.01911	0.9825
KIF21A	H18.30.002	Cv3	V1	subclass	96.67	0.1497	0.9148
KIF21B	H18.30.002	Cv3	V1	subclass	70.57	0.05595	0.9639
KIF22	H18.30.002	Cv3	V1	subclass	58.11	0.02733	0.9784
KIF23	H18.30.002	Cv3	V1	subclass	43.39	0.007866	0.9882
KIF24	H18.30.002	Cv3	V1	subclass	58.29	0.03146	0.9763
KIF25	H18.30.002	Cv3	V1	subclass	56.02	0.04184	0.9711
KIF26A	H18.30.002	Cv3	V1	subclass	31.55	0.02155	0.9813
KIF26B	H18.30.002	Cv3	V1	subclass	93.27	0.5113	0.6935
KIF27	H18.30.002	Cv3	V1	subclass	75.62	0.02879	0.9777
KIF2A	H18.30.002	Cv3	V1	subclass	89.5	0.06095	0.9614
KIF2B	H18.30.002	Cv3	V1	subclass	19.4	-0.004883	0.9945
KIF2C	H18.30.002	Cv3	V1	subclass	40.86	-0.001516	0.9928
KIF3A	H18.30.002	Cv3	V1	subclass	95.95	0.107	0.9375
KIF3B	H18.30.002	Cv3	V1	subclass	87.02	0.08985	0.9464
KIF3C	H18.30.002	Cv3	V1	subclass	90.97	0.1077	0.9371
KIF4A	H18.30.002	Cv3	V1	subclass	47.94	0.002042	0.991
KIF4B	H18.30.002	Cv3	V1	subclass	31.07	0.004952	0.9896
KIF5A	H18.30.002	Cv3	V1	subclass	82.46	0.08489	0.949
KIF5B	H18.30.002	Cv3	V1	subclass	84.95	0.05614	0.9638
KIF5C	H18.30.002	Cv3	V1	subclass	98.53	0.1518	0.9136
KIF6	H18.30.002	Cv3	V1	subclass	66.24	0.1211	0.93
KIF7	H18.30.002	Cv3	V1	subclass	57.53	0.008414	0.9879
KIF9	H18.30.002	Cv3	V1	subclass	73.5	0.05839	0.9627
KIFAP3	H18.30.002	Cv3	V1	subclass	96.02	0.2073	0.8833
KIFBP	H18.30.002	Cv3	V1	subclass	81.59	0.0611	0.9613
KIFC1	H18.30.002	Cv3	V1	subclass	34.04	-0.0027	0.9934
KIFC2	H18.30.002	Cv3	V1	subclass	89.21	0.1614	0.9085
KIFC3	H18.30.002	Cv3	V1	subclass	77.53	0.0849	0.949
KIN	H18.30.002	Cv3	V1	subclass	70.65	0.02797	0.9781
KIR2DL4	H18.30.002	Cv3	V1	subclass	17.16	-0.0002784	0.9922
KIR3DL1	H18.30.002	Cv3	V1	subclass	20.83	0.006196	0.989
KIR3DL2	H18.30.002	Cv3	V1	subclass	20.25	-0.004202	0.9941
KIRREL1	H18.30.002	Cv3	V1	subclass	52.01	0.3684	0.7884
KIRREL2	H18.30.002	Cv3	V1	subclass	29.41	-0.003564	0.9938
KIRREL3	H18.30.002	Cv3	V1	subclass	98.08	0.2422	0.8636
KISS1	H18.30.002	Cv3	V1	subclass	28.98	0.01731	0.9834
KISS1R	H18.30.002	Cv3	V1	subclass	25.29	0.007843	0.9882
KIT	H18.30.002	Cv3	V1	subclass	63.23	0.5879	0.6368
KITLG	H18.30.002	Cv3	V1	subclass	79.58	0.141	0.9195
KIZ	H18.30.002	Cv3	V1	subclass	92.4	0.1437	0.918
KL	H18.30.002	Cv3	V1	subclass	36.8	0.022	0.9811
KLB	H18.30.002	Cv3	V1	subclass	39.19	0.005466	0.9893
KLC1	H18.30.002	Cv3	V1	subclass	94.15	0.07309	0.9551
KLC2	H18.30.002	Cv3	V1	subclass	82.79	0.1104	0.9357
KLC3	H18.30.002	Cv3	V1	subclass	32.13	0.003783	0.9902
KLC4	H18.30.002	Cv3	V1	subclass	74.71	0.05397	0.9649
KLF1	H18.30.002	Cv3	V1	subclass	18.72	0.001771	0.9912
KLF10	H18.30.002	Cv3	V1	subclass	52.08	0.04423	0.9699
KLF11	H18.30.002	Cv3	V1	subclass	46.74	0.007011	0.9886
KLF12	H18.30.002	Cv3	V1	subclass	98.5	0.2403	0.8647
KLF13	H18.30.002	Cv3	V1	subclass	82.82	0.1296	0.9256
KLF15	H18.30.002	Cv3	V1	subclass	45.14	0.07483	0.9542
KLF16	H18.30.002	Cv3	V1	subclass	50.19	0.01381	0.9852
KLF17	H18.30.002	Cv3	V1	subclass	45.08	0.02888	0.9776
KLF2	H18.30.002	Cv3	V1	subclass	41.54	0.07734	0.9529
KLF3	H18.30.002	Cv3	V1	subclass	70.04	0.169	0.9043
KLF4	H18.30.002	Cv3	V1	subclass	26.3	0.08402	0.9495
KLF5	H18.30.002	Cv3	V1	subclass	53.14	0.162	0.9082
KLF6	H18.30.002	Cv3	V1	subclass	65.75	0.1054	0.9383
KLF7	H18.30.002	Cv3	V1	subclass	83.73	0.09845	0.942
KLF8	H18.30.002	Cv3	V1	subclass	58.11	0.08152	0.9508
KLF9	H18.30.002	Cv3	V1	subclass	85.98	0.09604	0.9432
KLHDC1	H18.30.002	Cv3	V1	subclass	86.74	0.06139	0.9611
KLHDC10	H18.30.002	Cv3	V1	subclass	94.07	0.1192	0.9311
KLHDC2	H18.30.002	Cv3	V1	subclass	81.8	0.06312	0.9602
KLHDC3	H18.30.002	Cv3	V1	subclass	85.37	0.1159	0.9328
KLHDC4	H18.30.002	Cv3	V1	subclass	67.6	0.03398	0.9751
KLHDC7B	H18.30.002	Cv3	V1	subclass	20.91	-0.0006462	0.9924
KLHDC8A	H18.30.002	Cv3	V1	subclass	45.55	0.1676	0.9051
KLHDC8B	H18.30.002	Cv3	V1	subclass	50.72	0.02714	0.9785
KLHDC9	H18.30.002	Cv3	V1	subclass	58.51	0.0209	0.9816
KLHL1	H18.30.002	Cv3	V1	subclass	69.05	0.3602	0.7936
KLHL10	H18.30.002	Cv3	V1	subclass	38.67	0.002718	0.9907
KLHL11	H18.30.002	Cv3	V1	subclass	70.08	0.03811	0.973
KLHL12	H18.30.002	Cv3	V1	subclass	66.85	0.03651	0.9738
KLHL13	H18.30.002	Cv3	V1	subclass	64.8	0.08147	0.9508
KLHL14	H18.30.002	Cv3	V1	subclass	47.41	0.1005	0.9409
KLHL15	H18.30.002	Cv3	V1	subclass	60.42	0.04821	0.9679
KLHL17	H18.30.002	Cv3	V1	subclass	57.18	0.02043	0.9819
KLHL18	H18.30.002	Cv3	V1	subclass	82.11	0.05056	0.9667
KLHL2	H18.30.002	Cv3	V1	subclass	93.01	0.1981	0.8884
KLHL20	H18.30.002	Cv3	V1	subclass	82.2	0.07347	0.9549
KLHL21	H18.30.002	Cv3	V1	subclass	59.02	0.01499	0.9846
KLHL22	H18.30.002	Cv3	V1	subclass	88.52	0.07904	0.952
KLHL24	H18.30.002	Cv3	V1	subclass	94.64	0.08523	0.9488
KLHL25	H18.30.002	Cv3	V1	subclass	65.82	0.04043	0.9718
KLHL26	H18.30.002	Cv3	V1	subclass	52.18	0.008921	0.9876
KLHL28	H18.30.002	Cv3	V1	subclass	80.17	0.04183	0.9711
KLHL29	H18.30.002	Cv3	V1	subclass	93.12	0.1077	0.9371
KLHL3	H18.30.002	Cv3	V1	subclass	92.71	0.1264	0.9272
KLHL30	H18.30.002	Cv3	V1	subclass	26.94	0.002957	0.9906
KLHL31	H18.30.002	Cv3	V1	subclass	29.71	-0.008738	0.9964
KLHL32	H18.30.002	Cv3	V1	subclass	97.15	0.09709	0.9427
KLHL33	H18.30.002	Cv3	V1	subclass	24.36	0.01465	0.9848
KLHL34	H18.30.002	Cv3	V1	subclass	50.29	0.01148	0.9864
KLHL35	H18.30.002	Cv3	V1	subclass	47.68	0.02411	0.98
KLHL36	H18.30.002	Cv3	V1	subclass	73.26	0.03007	0.977
KLHL38	H18.30.002	Cv3	V1	subclass	23.29	-0.0009775	0.9925
KLHL4	H18.30.002	Cv3	V1	subclass	81.28	0.08804	0.9474
KLHL40	H18.30.002	Cv3	V1	subclass	21.68	0.004714	0.9897
KLHL41	H18.30.002	Cv3	V1	subclass	52.11	0.03107	0.9765
KLHL42	H18.30.002	Cv3	V1	subclass	91.47	0.08569	0.9486
KLHL5	H18.30.002	Cv3	V1	subclass	91.16	0.518	0.6888
KLHL6	H18.30.002	Cv3	V1	subclass	35.95	0.01774	0.9832
KLHL7	H18.30.002	Cv3	V1	subclass	91.75	0.09443	0.9441
KLHL8	H18.30.002	Cv3	V1	subclass	86.3	0.07624	0.9535
KLHL9	H18.30.002	Cv3	V1	subclass	65.46	0.02785	0.9782
KLK1	H18.30.002	Cv3	V1	subclass	21.51	0.0009124	0.9916
KLK10	H18.30.002	Cv3	V1	subclass	27.97	0.01213	0.986
KLK11	H18.30.002	Cv3	V1	subclass	19.85	-0.002915	0.9935
KLK12	H18.30.002	Cv3	V1	subclass	22.44	-0.005284	0.9947
KLK13	H18.30.002	Cv3	V1	subclass	21.1	-0.0008667	0.9925
KLK14	H18.30.002	Cv3	V1	subclass	37.37	0.01219	0.986
KLK15	H18.30.002	Cv3	V1	subclass	30.31	0.008404	0.9879
KLK2	H18.30.002	Cv3	V1	subclass	21.05	0.004281	0.9899
KLK3	H18.30.002	Cv3	V1	subclass	28.04	0.0003647	0.9919
KLK4	H18.30.002	Cv3	V1	subclass	24.77	0.02035	0.9819
KLK5	H18.30.002	Cv3	V1	subclass	33.45	0.001751	0.9912
KLK6	H18.30.002	Cv3	V1	subclass	42.74	0.2141	0.8795
KLK7	H18.30.002	Cv3	V1	subclass	31.01	0.0196	0.9823
KLK8	H18.30.002	Cv3	V1	subclass	18.26	0.00321	0.9905
KLK9	H18.30.002	Cv3	V1	subclass	20.67	0.007671	0.9883
KLKB1	H18.30.002	Cv3	V1	subclass	73.42	0.07113	0.9561
KLLN	H18.30.002	Cv3	V1	subclass	36.08	-0.009273	0.9967
KLRB1	H18.30.002	Cv3	V1	subclass	34.62	0.004958	0.9896
KLRC1	H18.30.002	Cv3	V1	subclass	29.91	-0.003698	0.9939
KLRC2	H18.30.002	Cv3	V1	subclass	30.44	0.06438	0.9596
KLRC3	H18.30.002	Cv3	V1	subclass	35.18	0.09741	0.9425
KLRD1	H18.30.002	Cv3	V1	subclass	49.34	0.008305	0.9879
KLRF1	H18.30.002	Cv3	V1	subclass	25.16	0.002619	0.9908
KLRF2	H18.30.002	Cv3	V1	subclass	25.77	0.001391	0.9914
KLRG1	H18.30.002	Cv3	V1	subclass	49.84	0.01664	0.9838
KLRG2	H18.30.002	Cv3	V1	subclass	45.28	0.006742	0.9887
KMO	H18.30.002	Cv3	V1	subclass	57.51	0.1633	0.9075
KMT2A	H18.30.002	Cv3	V1	subclass	96.77	0.1394	0.9203
KMT2B	H18.30.002	Cv3	V1	subclass	66.27	0.02589	0.9791
KMT2C	H18.30.002	Cv3	V1	subclass	96.73	0.063	0.9603
KMT2D	H18.30.002	Cv3	V1	subclass	75.42	0.01926	0.9825
KMT2E	H18.30.002	Cv3	V1	subclass	96.43	0.09135	0.9457
KMT5A	H18.30.002	Cv3	V1	subclass	69.46	0.04509	0.9694
KMT5B	H18.30.002	Cv3	V1	subclass	91.21	0.08324	0.9499
KMT5C	H18.30.002	Cv3	V1	subclass	57.37	0.01422	0.985
KNCN	H18.30.002	Cv3	V1	subclass	30.09	0.0125	0.9858
KNDC1	H18.30.002	Cv3	V1	subclass	87.87	0.1143	0.9337
KNG1	H18.30.002	Cv3	V1	subclass	45.06	0.008797	0.9877
KNL1	H18.30.002	Cv3	V1	subclass	44.2	-0.001418	0.9928
KNOP1	H18.30.002	Cv3	V1	subclass	65.76	0.04756	0.9682
KNSTRN	H18.30.002	Cv3	V1	subclass	53.32	0.007995	0.9881
KNTC1	H18.30.002	Cv3	V1	subclass	55.36	0.002309	0.9909
KPNA1	H18.30.002	Cv3	V1	subclass	92.45	0.1078	0.9371
KPNA2	H18.30.002	Cv3	V1	subclass	59.18	0.02796	0.9781
KPNA3	H18.30.002	Cv3	V1	subclass	92	0.1296	0.9256
KPNA4	H18.30.002	Cv3	V1	subclass	86.15	0.08376	0.9496
KPNA5	H18.30.002	Cv3	V1	subclass	88.91	0.08945	0.9467
KPNA6	H18.30.002	Cv3	V1	subclass	90.95	0.0762	0.9535
KPNA7	H18.30.002	Cv3	V1	subclass	44.95	0.01072	0.9867
KPNB1	H18.30.002	Cv3	V1	subclass	87.28	0.08192	0.9506
KPTN	H18.30.002	Cv3	V1	subclass	52.9	0.00518	0.9895
KRAS	H18.30.002	Cv3	V1	subclass	84.02	0.1177	0.9319
KRBA1	H18.30.002	Cv3	V1	subclass	60.24	0.02096	0.9816
KRBA2	H18.30.002	Cv3	V1	subclass	53.17	0.01672	0.9837
KRBOX1	H18.30.002	Cv3	V1	subclass	39.42	0.001009	0.9916
KRBOX4	H18.30.002	Cv3	V1	subclass	74.36	0.01696	0.9836
KRCC1	H18.30.002	Cv3	V1	subclass	71.8	0.01559	0.9843
KREMEN1	H18.30.002	Cv3	V1	subclass	65.89	0.06731	0.9581
KREMEN2	H18.30.002	Cv3	V1	subclass	28.11	0.006111	0.989
KRI1	H18.30.002	Cv3	V1	subclass	54.09	0.006306	0.9889
KRIT1	H18.30.002	Cv3	V1	subclass	91.63	0.08661	0.9481
KRR1	H18.30.002	Cv3	V1	subclass	73.56	0.03949	0.9723
KRT1	H18.30.002	Cv3	V1	subclass	19.73	0.0002029	0.992
KRT10	H18.30.002	Cv3	V1	subclass	72.58	0.03042	0.9769
KRT12	H18.30.002	Cv3	V1	subclass	20.36	0.003504	0.9903
KRT14	H18.30.002	Cv3	V1	subclass	20.47	6.198e-05	0.992
KRT15	H18.30.002	Cv3	V1	subclass	25.26	-0.005708	0.9949
KRT16	H18.30.002	Cv3	V1	subclass	20.83	-0.00373	0.9939
KRT17	H18.30.002	Cv3	V1	subclass	58.78	0.0874	0.9477
KRT18	H18.30.002	Cv3	V1	subclass	29.13	0.003173	0.9905
KRT19	H18.30.002	Cv3	V1	subclass	25.66	-0.004446	0.9943
KRT20	H18.30.002	Cv3	V1	subclass	24.69	-0.003155	0.9936
KRT222	H18.30.002	Cv3	V1	subclass	72.7	0.08238	0.9503
KRT23	H18.30.002	Cv3	V1	subclass	36.96	-0.004404	0.9942
KRT24	H18.30.002	Cv3	V1	subclass	24.65	0.005782	0.9892
KRT25	H18.30.002	Cv3	V1	subclass	19.92	-0.002865	0.9935
KRT27	H18.30.002	Cv3	V1	subclass	20.67	0.00227	0.9909
KRT28	H18.30.002	Cv3	V1	subclass	19.73	-0.003541	0.9938
KRT3	H18.30.002	Cv3	V1	subclass	21.46	0.00153	0.9913
KRT31	H18.30.002	Cv3	V1	subclass	35	0.02616	0.979
KRT32	H18.30.002	Cv3	V1	subclass	19.4	0.002062	0.991
KRT33A	H18.30.002	Cv3	V1	subclass	16.46	0.01028	0.9869
KRT33B	H18.30.002	Cv3	V1	subclass	16.46	0.001391	0.9914
KRT34	H18.30.002	Cv3	V1	subclass	22.91	-0.0001511	0.9921
KRT35	H18.30.002	Cv3	V1	subclass	16.46	0.001901	0.9911
KRT36	H18.30.002	Cv3	V1	subclass	19.12	-0.001967	0.993
KRT39	H18.30.002	Cv3	V1	subclass	22.76	-0.000998	0.9926
KRT4	H18.30.002	Cv3	V1	subclass	18.72	-0.003556	0.9938
KRT40	H18.30.002	Cv3	V1	subclass	23.56	-0.001114	0.9926
KRT5	H18.30.002	Cv3	V1	subclass	28.37	-0.003691	0.9939
KRT6A	H18.30.002	Cv3	V1	subclass	17.76	0.01096	0.9866
KRT7	H18.30.002	Cv3	V1	subclass	26.43	-0.007194	0.9956
KRT72	H18.30.002	Cv3	V1	subclass	18.94	-0.002371	0.9932
KRT73	H18.30.002	Cv3	V1	subclass	21.32	0.005891	0.9891
KRT78	H18.30.002	Cv3	V1	subclass	21.74	-0.002821	0.9935
KRT79	H18.30.002	Cv3	V1	subclass	19.73	0.005682	0.9892
KRT8	H18.30.002	Cv3	V1	subclass	36.19	-0.0007634	0.9924
KRT80	H18.30.002	Cv3	V1	subclass	24.84	-0.004518	0.9943
KRT81	H18.30.002	Cv3	V1	subclass	48.5	0.03484	0.9746
KRT82	H18.30.002	Cv3	V1	subclass	16.88	0.002215	0.991
KRT83	H18.30.002	Cv3	V1	subclass	22.03	-0.009062	0.9965
KRT84	H18.30.002	Cv3	V1	subclass	17.76	-0.006694	0.9954
KRT86	H18.30.002	Cv3	V1	subclass	33.28	-0.006128	0.9951
KRT9	H18.30.002	Cv3	V1	subclass	16.46	0.01305	0.9856
KRTAP1-1	H18.30.002	Cv3	V1	subclass	16.46	0.01297	0.9856
KRTAP1-5	H18.30.002	Cv3	V1	subclass	16.46	0.005225	0.9895
KRTAP19-6	H18.30.002	Cv3	V1	subclass	17.99	0.004213	0.99
KRTAP19-8	H18.30.002	Cv3	V1	subclass	17.16	-0.002171	0.9931
KRTAP21-2	H18.30.002	Cv3	V1	subclass	16.46	-0.001513	0.9928
KRTAP5-1	H18.30.002	Cv3	V1	subclass	23.4	0.003572	0.9903
KRTAP5-10	H18.30.002	Cv3	V1	subclass	30.18	0.01463	0.9848
KRTAP5-11	H18.30.002	Cv3	V1	subclass	30.04	0.004826	0.9897
KRTAP5-2	H18.30.002	Cv3	V1	subclass	24.54	0.00225	0.9909
KRTAP5-5	H18.30.002	Cv3	V1	subclass	19.4	-0.005229	0.9947
KRTAP5-6	H18.30.002	Cv3	V1	subclass	16.88	0.007882	0.9881
KRTAP5-7	H18.30.002	Cv3	V1	subclass	31.34	0.005071	0.9895
KRTAP5-8	H18.30.002	Cv3	V1	subclass	32.27	-0.005368	0.9947
KRTAP5-9	H18.30.002	Cv3	V1	subclass	33.41	0.001231	0.9915
KRTCAP2	H18.30.002	Cv3	V1	subclass	55.55	0.02163	0.9813
KRTCAP3	H18.30.002	Cv3	V1	subclass	45.49	-0.002893	0.9935
KRTDAP	H18.30.002	Cv3	V1	subclass	25.83	-0.0007488	0.9924
KSR1	H18.30.002	Cv3	V1	subclass	85.4	0.0799	0.9516
KSR2	H18.30.002	Cv3	V1	subclass	98.38	0.1873	0.8943
KTN1	H18.30.002	Cv3	V1	subclass	93.2	0.09691	0.9428
KXD1	H18.30.002	Cv3	V1	subclass	48.37	0.007272	0.9884
KY	H18.30.002	Cv3	V1	subclass	64.47	0.06224	0.9607
KYAT1	H18.30.002	Cv3	V1	subclass	87.24	0.08415	0.9494
KYAT3	H18.30.002	Cv3	V1	subclass	76.03	0.03668	0.9737
KYNU	H18.30.002	Cv3	V1	subclass	41.08	0.05793	0.9629
L1CAM	H18.30.002	Cv3	V1	subclass	75.68	0.06576	0.9589
L1TD1	H18.30.002	Cv3	V1	subclass	35.8	-0.001299	0.9927
L2HGDH	H18.30.002	Cv3	V1	subclass	89.06	0.127	0.9269
L3HYPDH	H18.30.002	Cv3	V1	subclass	71	0.04596	0.969
L3MBTL1	H18.30.002	Cv3	V1	subclass	73.22	0.03127	0.9764
L3MBTL2	H18.30.002	Cv3	V1	subclass	69.24	0.01816	0.983
L3MBTL3	H18.30.002	Cv3	V1	subclass	71.69	0.03275	0.9757
L3MBTL4	H18.30.002	Cv3	V1	subclass	87.12	0.3345	0.8093
LACC1	H18.30.002	Cv3	V1	subclass	47.18	0.05866	0.9625
LACRT	H18.30.002	Cv3	V1	subclass	21.74	-0.001091	0.9926
LACTB	H18.30.002	Cv3	V1	subclass	65.35	0.04381	0.9701
LACTB2	H18.30.002	Cv3	V1	subclass	51.57	0.01207	0.9861
LACTBL1	H18.30.002	Cv3	V1	subclass	23.29	0.00217	0.991
LAD1	H18.30.002	Cv3	V1	subclass	21.46	-0.004895	0.9945
LAG3	H18.30.002	Cv3	V1	subclass	37.59	-0.0003825	0.9923
LAGE3	H18.30.002	Cv3	V1	subclass	62.07	0.04106	0.9715
LAIR1	H18.30.002	Cv3	V1	subclass	39.66	0.03739	0.9733
LAIR2	H18.30.002	Cv3	V1	subclass	23.98	-0.008067	0.9961
LALBA	H18.30.002	Cv3	V1	subclass	27.02	-0.001432	0.9928
LAMA1	H18.30.002	Cv3	V1	subclass	48.07	0.1225	0.9293
LAMA2	H18.30.002	Cv3	V1	subclass	70.04	0.01902	0.9826
LAMA3	H18.30.002	Cv3	V1	subclass	72.65	0.1192	0.9311
LAMA4	H18.30.002	Cv3	V1	subclass	85.41	0.09547	0.9435
LAMA5	H18.30.002	Cv3	V1	subclass	60.67	0.02471	0.9797
LAMB1	H18.30.002	Cv3	V1	subclass	81.88	0.2216	0.8753
LAMB2	H18.30.002	Cv3	V1	subclass	37.01	0.06514	0.9592
LAMB3	H18.30.002	Cv3	V1	subclass	42.49	0.005985	0.9891
LAMB4	H18.30.002	Cv3	V1	subclass	50.01	0.01587	0.9842
LAMC1	H18.30.002	Cv3	V1	subclass	89.74	0.1078	0.937
LAMC2	H18.30.002	Cv3	V1	subclass	34.82	0.0009124	0.9916
LAMC3	H18.30.002	Cv3	V1	subclass	49.91	0.05209	0.9659
LAMP1	H18.30.002	Cv3	V1	subclass	79.48	0.03884	0.9726
LAMP2	H18.30.002	Cv3	V1	subclass	80.93	0.1678	0.905
LAMP3	H18.30.002	Cv3	V1	subclass	38.25	0.005021	0.9896
LAMP5	H18.30.002	Cv3	V1	subclass	65.03	0.3475	0.8013
LAMTOR1	H18.30.002	Cv3	V1	subclass	67.39	0.02145	0.9814
LAMTOR2	H18.30.002	Cv3	V1	subclass	56.58	0.008361	0.9879
LAMTOR3	H18.30.002	Cv3	V1	subclass	66.39	0.03052	0.9768
LAMTOR4	H18.30.002	Cv3	V1	subclass	70.5	0.03652	0.9738
LAMTOR5	H18.30.002	Cv3	V1	subclass	70.43	0.02065	0.9818
LANCL1	H18.30.002	Cv3	V1	subclass	93.34	0.2768	0.8436
LANCL2	H18.30.002	Cv3	V1	subclass	84.9	0.06908	0.9572
LANCL3	H18.30.002	Cv3	V1	subclass	62.01	0.09764	0.9424
LAP3	H18.30.002	Cv3	V1	subclass	59.25	0.0187	0.9827
LAPTM4A	H18.30.002	Cv3	V1	subclass	67.84	0.01205	0.9861
LAPTM4B	H18.30.002	Cv3	V1	subclass	76.71	0.07482	0.9542
LAPTM5	H18.30.002	Cv3	V1	subclass	38.23	0.1851	0.8955
LARGE1	H18.30.002	Cv3	V1	subclass	98.94	0.2337	0.8684
LARGE2	H18.30.002	Cv3	V1	subclass	23.07	0.008743	0.9877
LARP1	H18.30.002	Cv3	V1	subclass	92.6	0.1147	0.9334
LARP1B	H18.30.002	Cv3	V1	subclass	95.48	0.1461	0.9167
LARP4	H18.30.002	Cv3	V1	subclass	84.39	0.06914	0.9572
LARP4B	H18.30.002	Cv3	V1	subclass	93.65	0.1186	0.9314
LARP6	H18.30.002	Cv3	V1	subclass	72.46	0.05355	0.9651
LARP7	H18.30.002	Cv3	V1	subclass	70.67	0.002533	0.9908
LARS1	H18.30.002	Cv3	V1	subclass	86.18	0.05761	0.9631
LARS2	H18.30.002	Cv3	V1	subclass	84.44	0.07476	0.9543
LAS1L	H18.30.002	Cv3	V1	subclass	72.21	0.03355	0.9753
LASP1	H18.30.002	Cv3	V1	subclass	76.85	0.0717	0.9558
LAT	H18.30.002	Cv3	V1	subclass	52.58	0.005878	0.9891
LAT2	H18.30.002	Cv3	V1	subclass	48.22	0.0353	0.9744
LATS1	H18.30.002	Cv3	V1	subclass	89.39	0.08832	0.9472
LATS2	H18.30.002	Cv3	V1	subclass	47.91	0.03952	0.9723
LAX1	H18.30.002	Cv3	V1	subclass	25.77	0.01544	0.9844
LAYN	H18.30.002	Cv3	V1	subclass	38.44	0.07985	0.9516
LBH	H18.30.002	Cv3	V1	subclass	52.14	0.2608	0.853
LBHD1	H18.30.002	Cv3	V1	subclass	36.94	9.733e-05	0.992
LBP	H18.30.002	Cv3	V1	subclass	34.35	-0.006654	0.9954
LBR	H18.30.002	Cv3	V1	subclass	63.32	0.02508	0.9795
LBX2	H18.30.002	Cv3	V1	subclass	18.26	-0.0006614	0.9924
LCA5	H18.30.002	Cv3	V1	subclass	78.29	0.07564	0.9538
LCA5L	H18.30.002	Cv3	V1	subclass	52.01	0.01769	0.9833
LCAT	H18.30.002	Cv3	V1	subclass	36.01	0.08659	0.9481
LCE5A	H18.30.002	Cv3	V1	subclass	22.55	-0.002355	0.9932
LCK	H18.30.002	Cv3	V1	subclass	31.54	-0.0002694	0.9922
LCLAT1	H18.30.002	Cv3	V1	subclass	89.02	0.09632	0.9431
LCMT1	H18.30.002	Cv3	V1	subclass	83.44	0.05173	0.9661
LCMT2	H18.30.002	Cv3	V1	subclass	41.49	0.004622	0.9898
LCN1	H18.30.002	Cv3	V1	subclass	20.67	-0.006508	0.9953
LCN10	H18.30.002	Cv3	V1	subclass	20.83	-0.002488	0.9933
LCN12	H18.30.002	Cv3	V1	subclass	43.2	0.02556	0.9793
LCN15	H18.30.002	Cv3	V1	subclass	44.56	0.01673	0.9837
LCN6	H18.30.002	Cv3	V1	subclass	16.46	0.006734	0.9887
LCN8	H18.30.002	Cv3	V1	subclass	29.31	0.008053	0.9881
LCN9	H18.30.002	Cv3	V1	subclass	22.7	0.01071	0.9867
LCNL1	H18.30.002	Cv3	V1	subclass	60.24	0.2079	0.8829
LCOR	H18.30.002	Cv3	V1	subclass	95.16	0.1213	0.9299
LCORL	H18.30.002	Cv3	V1	subclass	89.7	0.1695	0.9041
LCP1	H18.30.002	Cv3	V1	subclass	37.09	0.009861	0.9872
LCP2	H18.30.002	Cv3	V1	subclass	42.83	0.124	0.9285
LCT	H18.30.002	Cv3	V1	subclass	33.41	0.001528	0.9913
LCTL	H18.30.002	Cv3	V1	subclass	30.12	0.005211	0.9895
LDB1	H18.30.002	Cv3	V1	subclass	68.58	0.04528	0.9693
LDB2	H18.30.002	Cv3	V1	subclass	99.65	0.3501	0.7998
LDB3	H18.30.002	Cv3	V1	subclass	59.66	0.3459	0.8023
LDHA	H18.30.002	Cv3	V1	subclass	77.47	0.08318	0.9499
LDHAL6A	H18.30.002	Cv3	V1	subclass	50.46	0.02866	0.9777
LDHAL6B	H18.30.002	Cv3	V1	subclass	20.25	-0.0002991	0.9922
LDHB	H18.30.002	Cv3	V1	subclass	86.84	0.09346	0.9446
LDHC	H18.30.002	Cv3	V1	subclass	34.24	-0.001463	0.9928
LDHD	H18.30.002	Cv3	V1	subclass	40.06	0.0175	0.9833
LDLR	H18.30.002	Cv3	V1	subclass	58.48	0.0186	0.9828
LDLRAD1	H18.30.002	Cv3	V1	subclass	24.77	0.001105	0.9915
LDLRAD2	H18.30.002	Cv3	V1	subclass	31.68	0.0008582	0.9916
LDLRAD3	H18.30.002	Cv3	V1	subclass	85.55	0.1626	0.9078
LDLRAD4	H18.30.002	Cv3	V1	subclass	98.91	0.1654	0.9063
LDLRAP1	H18.30.002	Cv3	V1	subclass	54.21	0.109	0.9365
LDOC1	H18.30.002	Cv3	V1	subclass	68.88	0.03624	0.9739
LEAP2	H18.30.002	Cv3	V1	subclass	44.67	0.004002	0.9901
LECT2	H18.30.002	Cv3	V1	subclass	28.31	-0.002331	0.9932
LEF1	H18.30.002	Cv3	V1	subclass	40.65	0.2624	0.852
LEFTY1	H18.30.002	Cv3	V1	subclass	45.39	0.003941	0.9901
LEFTY2	H18.30.002	Cv3	V1	subclass	23.81	-0.0003453	0.9922
LEKR1	H18.30.002	Cv3	V1	subclass	61.52	0.02018	0.982
LEMD1	H18.30.002	Cv3	V1	subclass	40.46	0.002646	0.9908
LEMD2	H18.30.002	Cv3	V1	subclass	73.27	0.02234	0.9809
LEMD3	H18.30.002	Cv3	V1	subclass	86.47	0.06455	0.9595
LENEP	H18.30.002	Cv3	V1	subclass	20.36	-0.007881	0.996
LENG1	H18.30.002	Cv3	V1	subclass	46.02	0.007066	0.9886
LENG8	H18.30.002	Cv3	V1	subclass	91.18	0.104	0.939
LENG9	H18.30.002	Cv3	V1	subclass	47.2	-0.0007648	0.9924
LEO1	H18.30.002	Cv3	V1	subclass	73.57	0.05158	0.9661
LEP	H18.30.002	Cv3	V1	subclass	31.97	0.01235	0.9859
LEPR	H18.30.002	Cv3	V1	subclass	71.72	0.06535	0.9591
LEPROT	H18.30.002	Cv3	V1	subclass	22.55	0.01102	0.9866
LEPROTL1	H18.30.002	Cv3	V1	subclass	77.12	0.03612	0.974
LETM1	H18.30.002	Cv3	V1	subclass	72.36	0.03959	0.9722
LETM2	H18.30.002	Cv3	V1	subclass	55.14	0.03114	0.9765
LETMD1	H18.30.002	Cv3	V1	subclass	79.13	0.05632	0.9637
LEUTX	H18.30.002	Cv3	V1	subclass	20.83	0.002896	0.9906
LFNG	H18.30.002	Cv3	V1	subclass	34.37	0.1579	0.9104
LGALS1	H18.30.002	Cv3	V1	subclass	50.09	0.0177	0.9832
LGALS12	H18.30.002	Cv3	V1	subclass	23.07	-0.002829	0.9935
LGALS13	H18.30.002	Cv3	V1	subclass	16.46	0.003725	0.9902
LGALS14	H18.30.002	Cv3	V1	subclass	17.38	0.00885	0.9877
LGALS16	H18.30.002	Cv3	V1	subclass	17.16	-0.003551	0.9938
LGALS2	H18.30.002	Cv3	V1	subclass	27.02	-0.002956	0.9935
LGALS3	H18.30.002	Cv3	V1	subclass	44.53	0.05077	0.9666
LGALS3BP	H18.30.002	Cv3	V1	subclass	45.75	0.1033	0.9394
LGALS4	H18.30.002	Cv3	V1	subclass	35.73	0.002875	0.9906
LGALS7	H18.30.002	Cv3	V1	subclass	20.36	0.01006	0.9871
LGALS7B	H18.30.002	Cv3	V1	subclass	17.49	0.004191	0.99
LGALS8	H18.30.002	Cv3	V1	subclass	81.13	0.08595	0.9485
LGALS9	H18.30.002	Cv3	V1	subclass	38.98	0.0921	0.9453
LGALS9B	H18.30.002	Cv3	V1	subclass	20.47	0.001443	0.9913
LGALS9C	H18.30.002	Cv3	V1	subclass	16.46	0.0008112	0.9917
LGALSL	H18.30.002	Cv3	V1	subclass	55.45	0.02136	0.9814
LGI1	H18.30.002	Cv3	V1	subclass	88.45	0.1523	0.9134
LGI2	H18.30.002	Cv3	V1	subclass	63.43	0.2011	0.8867
LGI3	H18.30.002	Cv3	V1	subclass	80.25	0.08006	0.9515
LGI4	H18.30.002	Cv3	V1	subclass	68.35	0.06146	0.9611
LGMN	H18.30.002	Cv3	V1	subclass	79.96	0.1853	0.8954
LGR4	H18.30.002	Cv3	V1	subclass	83.04	0.1436	0.9181
LGR5	H18.30.002	Cv3	V1	subclass	56.95	0.1137	0.934
LGR6	H18.30.002	Cv3	V1	subclass	46.68	0.1217	0.9297
LGSN	H18.30.002	Cv3	V1	subclass	51.53	0.01456	0.9848
LHB	H18.30.002	Cv3	V1	subclass	19.12	0.01399	0.9851
LHCGR	H18.30.002	Cv3	V1	subclass	39.58	0.001953	0.9911
LHFPL1	H18.30.002	Cv3	V1	subclass	43.65	0.01323	0.9855
LHFPL2	H18.30.002	Cv3	V1	subclass	76.06	0.09197	0.9453
LHFPL3	H18.30.002	Cv3	V1	subclass	93.02	0.4731	0.7201
LHFPL4	H18.30.002	Cv3	V1	subclass	92.48	0.1092	0.9363
LHFPL5	H18.30.002	Cv3	V1	subclass	54.69	0.0594	0.9621
LHFPL6	H18.30.002	Cv3	V1	subclass	95.92	0.2673	0.8492
LHPP	H18.30.002	Cv3	V1	subclass	85.27	0.08069	0.9512
LHX1	H18.30.002	Cv3	V1	subclass	23.46	-0.003962	0.994
LHX2	H18.30.002	Cv3	V1	subclass	78.97	0.1534	0.9128
LHX3	H18.30.002	Cv3	V1	subclass	17.49	0.004162	0.99
LHX4	H18.30.002	Cv3	V1	subclass	35.93	0.001399	0.9914
LHX6	H18.30.002	Cv3	V1	subclass	58.89	0.4282	0.7502
LHX8	H18.30.002	Cv3	V1	subclass	21.14	0.003218	0.9905
LHX9	H18.30.002	Cv3	V1	subclass	31.5	0.02617	0.979
LIAS	H18.30.002	Cv3	V1	subclass	68.69	0.04923	0.9673
LIF	H18.30.002	Cv3	V1	subclass	20.36	0.01243	0.9859
LIFR	H18.30.002	Cv3	V1	subclass	86.51	0.145	0.9173
LIG1	H18.30.002	Cv3	V1	subclass	56.23	0.02193	0.9811
LIG3	H18.30.002	Cv3	V1	subclass	57.9	0.02724	0.9785
LIG4	H18.30.002	Cv3	V1	subclass	66.5	0.02588	0.9791
LILRA1	H18.30.002	Cv3	V1	subclass	23.65	0.03538	0.9744
LILRA2	H18.30.002	Cv3	V1	subclass	25.19	0.05038	0.9668
LILRA4	H18.30.002	Cv3	V1	subclass	22.94	0.01162	0.9863
LILRA5	H18.30.002	Cv3	V1	subclass	27.07	0.01076	0.9867
LILRA6	H18.30.002	Cv3	V1	subclass	23.07	0.00857	0.9878
LILRB1	H18.30.002	Cv3	V1	subclass	32.34	0.1713	0.9031
LILRB2	H18.30.002	Cv3	V1	subclass	21.59	0.01049	0.9868
LILRB3	H18.30.002	Cv3	V1	subclass	31.37	-0.000266	0.9922
LILRB4	H18.30.002	Cv3	V1	subclass	35.1	0.1457	0.917
LILRB5	H18.30.002	Cv3	V1	subclass	19.12	-0.00174	0.9929
LIM2	H18.30.002	Cv3	V1	subclass	24.05	-0.002063	0.9931
LIMA1	H18.30.002	Cv3	V1	subclass	72.83	0.04089	0.9716
LIMCH1	H18.30.002	Cv3	V1	subclass	98.92	0.1725	0.9025
LIMD1	H18.30.002	Cv3	V1	subclass	56.23	0.1281	0.9264
LIMD2	H18.30.002	Cv3	V1	subclass	71.5	0.1204	0.9304
LIME1	H18.30.002	Cv3	V1	subclass	62.92	0.024	0.9801
LIMK1	H18.30.002	Cv3	V1	subclass	73.65	0.07918	0.952
LIMK2	H18.30.002	Cv3	V1	subclass	69.09	0.02222	0.981
LIMS1	H18.30.002	Cv3	V1	subclass	84.26	0.1629	0.9077
LIMS2	H18.30.002	Cv3	V1	subclass	32.2	0.2151	0.8789
LIMS4	H18.30.002	Cv3	V1	subclass	24.73	-0.006633	0.9953
LIN28A	H18.30.002	Cv3	V1	subclass	26.94	-0.003633	0.9939
LIN28B	H18.30.002	Cv3	V1	subclass	79.41	0.07766	0.9528
LIN37	H18.30.002	Cv3	V1	subclass	57.19	0.02513	0.9795
LIN52	H18.30.002	Cv3	V1	subclass	88.46	0.09153	0.9456
LIN54	H18.30.002	Cv3	V1	subclass	76.99	0.03329	0.9754
LIN7A	H18.30.002	Cv3	V1	subclass	97.48	0.2465	0.8611
LIN7B	H18.30.002	Cv3	V1	subclass	67.03	0.04347	0.9703
LIN7C	H18.30.002	Cv3	V1	subclass	70.61	0.02904	0.9776
LIN9	H18.30.002	Cv3	V1	subclass	66.28	0.04435	0.9698
LINC00514	H18.30.002	Cv3	V1	subclass	25.77	-0.002568	0.9933
LINC00634	H18.30.002	Cv3	V1	subclass	56.12	0.01614	0.984
LINC00672	H18.30.002	Cv3	V1	subclass	70.18	0.04965	0.9671
LINGO1	H18.30.002	Cv3	V1	subclass	97.86	0.1582	0.9102
LINGO2	H18.30.002	Cv3	V1	subclass	99.89	0.363	0.7918
LINGO3	H18.30.002	Cv3	V1	subclass	52.78	0.02728	0.9784
LINGO4	H18.30.002	Cv3	V1	subclass	22.33	-0.0009797	0.9925
LINS1	H18.30.002	Cv3	V1	subclass	70.23	0.05734	0.9632
LIPA	H18.30.002	Cv3	V1	subclass	74.27	0.04149	0.9713
LIPC	H18.30.002	Cv3	V1	subclass	49.51	0.02659	0.9788
LIPE	H18.30.002	Cv3	V1	subclass	60.33	0.003351	0.9904
LIPF	H18.30.002	Cv3	V1	subclass	20	0.003669	0.9902
LIPG	H18.30.002	Cv3	V1	subclass	31.26	0.01182	0.9862
LIPH	H18.30.002	Cv3	V1	subclass	41.42	0.005459	0.9894
LIPI	H18.30.002	Cv3	V1	subclass	43.54	-0.00529	0.9947
LIPJ	H18.30.002	Cv3	V1	subclass	44.02	0.004602	0.9898
LIPK	H18.30.002	Cv3	V1	subclass	21.59	0.001144	0.9915
LIPM	H18.30.002	Cv3	V1	subclass	19.73	0.003047	0.9906
LIPN	H18.30.002	Cv3	V1	subclass	16.46	0.006361	0.9889
LIPT1	H18.30.002	Cv3	V1	subclass	57.11	0.002549	0.9908
LIPT2	H18.30.002	Cv3	V1	subclass	34.4	-0.003845	0.994
LITAF	H18.30.002	Cv3	V1	subclass	46.75	0.1008	0.9407
LIX1	H18.30.002	Cv3	V1	subclass	35.18	0.08581	0.9485
LIX1L	H18.30.002	Cv3	V1	subclass	57.37	0.006342	0.9889
LKAAEAR1	H18.30.002	Cv3	V1	subclass	43.38	0.007386	0.9884
LLGL1	H18.30.002	Cv3	V1	subclass	43.98	0.01434	0.9849
LLGL2	H18.30.002	Cv3	V1	subclass	48.35	0.06553	0.959
LLPH	H18.30.002	Cv3	V1	subclass	54.98	0.006841	0.9887
LMAN1	H18.30.002	Cv3	V1	subclass	69.08	0.008901	0.9876
LMAN1L	H18.30.002	Cv3	V1	subclass	31.03	0.0219	0.9811
LMAN2	H18.30.002	Cv3	V1	subclass	62.22	0.0333	0.9754
LMAN2L	H18.30.002	Cv3	V1	subclass	69.9	0.02923	0.9775
LMBR1	H18.30.002	Cv3	V1	subclass	94.55	0.1467	0.9164
LMBR1L	H18.30.002	Cv3	V1	subclass	74.94	0.0303	0.9769
LMBRD1	H18.30.002	Cv3	V1	subclass	94.88	0.108	0.937
LMBRD2	H18.30.002	Cv3	V1	subclass	87.65	0.09494	0.9438
LMCD1	H18.30.002	Cv3	V1	subclass	39.1	0.07441	0.9544
LMF1	H18.30.002	Cv3	V1	subclass	93.36	0.2813	0.841
LMF2	H18.30.002	Cv3	V1	subclass	65.67	0.04395	0.97
LMLN	H18.30.002	Cv3	V1	subclass	77.61	0.05348	0.9652
LMNA	H18.30.002	Cv3	V1	subclass	72.39	0.1076	0.9372
LMNB1	H18.30.002	Cv3	V1	subclass	61.93	0.03368	0.9752
LMNB2	H18.30.002	Cv3	V1	subclass	55.2	0.006587	0.9888
LMNTD1	H18.30.002	Cv3	V1	subclass	40.77	0.008177	0.988
LMNTD2	H18.30.002	Cv3	V1	subclass	26.94	0.01294	0.9856
LMO1	H18.30.002	Cv3	V1	subclass	40.97	0.02004	0.9821
LMO2	H18.30.002	Cv3	V1	subclass	47.02	0.06646	0.9585
LMO3	H18.30.002	Cv3	V1	subclass	95.29	0.2093	0.8822
LMO4	H18.30.002	Cv3	V1	subclass	96.08	0.2453	0.8618
LMO7	H18.30.002	Cv3	V1	subclass	94.15	0.1589	0.9099
LMOD1	H18.30.002	Cv3	V1	subclass	40.43	0.0235	0.9803
LMOD2	H18.30.002	Cv3	V1	subclass	26.78	0.001285	0.9914
LMOD3	H18.30.002	Cv3	V1	subclass	37.04	0.06562	0.959
LMTK2	H18.30.002	Cv3	V1	subclass	96.11	0.1811	0.8978
LMTK3	H18.30.002	Cv3	V1	subclass	87.51	0.07945	0.9518
LMX1A	H18.30.002	Cv3	V1	subclass	26.7	0.006237	0.989
LMX1B	H18.30.002	Cv3	V1	subclass	33.37	0.01984	0.9822
LNP1	H18.30.002	Cv3	V1	subclass	61.8	0.01172	0.9862
LNPEP	H18.30.002	Cv3	V1	subclass	83.97	0.04081	0.9716
LNPK	H18.30.002	Cv3	V1	subclass	86.27	0.1103	0.9358
LNX1	H18.30.002	Cv3	V1	subclass	95.99	0.2546	0.8565
LNX2	H18.30.002	Cv3	V1	subclass	78.42	0.1166	0.9324
LONP1	H18.30.002	Cv3	V1	subclass	70.95	0.02364	0.9803
LONP2	H18.30.002	Cv3	V1	subclass	93.97	0.09969	0.9413
LONRF1	H18.30.002	Cv3	V1	subclass	89.1	0.1448	0.9174
LONRF2	H18.30.002	Cv3	V1	subclass	95.39	0.1931	0.8911
LONRF3	H18.30.002	Cv3	V1	subclass	55.4	0.04809	0.9679
LORICRIN	H18.30.002	Cv3	V1	subclass	41.95	0.01098	0.9866
LOX	H18.30.002	Cv3	V1	subclass	33.23	0.0269	0.9786
LOXHD1	H18.30.002	Cv3	V1	subclass	61.89	0.05371	0.9651
LOXL1	H18.30.002	Cv3	V1	subclass	33.62	0.03007	0.977
LOXL2	H18.30.002	Cv3	V1	subclass	61.53	0.01464	0.9848
LOXL3	H18.30.002	Cv3	V1	subclass	46.14	0.05676	0.9635
LOXL4	H18.30.002	Cv3	V1	subclass	31.66	0.00226	0.9909
LPA	H18.30.002	Cv3	V1	subclass	39.93	0.01944	0.9824
LPAR1	H18.30.002	Cv3	V1	subclass	66.18	0.442	0.7411
LPAR2	H18.30.002	Cv3	V1	subclass	44.56	0.005011	0.9896
LPAR3	H18.30.002	Cv3	V1	subclass	32.72	0.0324	0.9759
LPAR4	H18.30.002	Cv3	V1	subclass	29.26	0.02002	0.9821
LPAR5	H18.30.002	Cv3	V1	subclass	36.29	0.1291	0.9258
LPAR6	H18.30.002	Cv3	V1	subclass	46.83	0.2787	0.8425
LPCAT1	H18.30.002	Cv3	V1	subclass	74.14	0.05923	0.9622
LPCAT2	H18.30.002	Cv3	V1	subclass	50.3	0.2482	0.8602
LPCAT3	H18.30.002	Cv3	V1	subclass	77	0.0676	0.9579
LPCAT4	H18.30.002	Cv3	V1	subclass	89.15	0.1155	0.933
LPGAT1	H18.30.002	Cv3	V1	subclass	92.24	0.08236	0.9503
LPIN1	H18.30.002	Cv3	V1	subclass	92.14	0.09722	0.9426
LPIN2	H18.30.002	Cv3	V1	subclass	85.09	0.09143	0.9456
LPIN3	H18.30.002	Cv3	V1	subclass	33.75	0.03278	0.9757
LPL	H18.30.002	Cv3	V1	subclass	42.78	0.03565	0.9742
LPO	H18.30.002	Cv3	V1	subclass	32.7	0.004849	0.9897
LPP	H18.30.002	Cv3	V1	subclass	94.58	0.1678	0.905
LPXN	H18.30.002	Cv3	V1	subclass	68.76	0.03487	0.9746
LRAT	H18.30.002	Cv3	V1	subclass	38.48	0.08246	0.9503
LRATD1	H18.30.002	Cv3	V1	subclass	30.54	-0.005202	0.9946
LRATD2	H18.30.002	Cv3	V1	subclass	34.49	0.03465	0.9747
LRBA	H18.30.002	Cv3	V1	subclass	97.13	0.09614	0.9432
LRCH1	H18.30.002	Cv3	V1	subclass	94.31	0.1373	0.9215
LRCH2	H18.30.002	Cv3	V1	subclass	76.75	0.04805	0.9679
LRCH3	H18.30.002	Cv3	V1	subclass	92.89	0.08559	0.9487
LRCH4	H18.30.002	Cv3	V1	subclass	59.57	0.005997	0.9891
LRCOL1	H18.30.002	Cv3	V1	subclass	31.33	-0.001032	0.9926
LRFN1	H18.30.002	Cv3	V1	subclass	58.12	0.01467	0.9848
LRFN2	H18.30.002	Cv3	V1	subclass	96.45	0.2353	0.8675
LRFN3	H18.30.002	Cv3	V1	subclass	56.16	0.03585	0.9741
LRFN4	H18.30.002	Cv3	V1	subclass	68.25	0.04486	0.9696
LRFN5	H18.30.002	Cv3	V1	subclass	99.64	0.2477	0.8605
LRG1	H18.30.002	Cv3	V1	subclass	25.16	0.006676	0.9887
LRGUK	H18.30.002	Cv3	V1	subclass	68.37	0.02586	0.9792
LRIF1	H18.30.002	Cv3	V1	subclass	71.29	0.04298	0.9705
LRIG1	H18.30.002	Cv3	V1	subclass	75.24	0.2263	0.8726
LRIG2	H18.30.002	Cv3	V1	subclass	78.82	0.05019	0.9668
LRIG3	H18.30.002	Cv3	V1	subclass	60.58	0.06904	0.9572
LRIT1	H18.30.002	Cv3	V1	subclass	20.47	0.003322	0.9904
LRIT2	H18.30.002	Cv3	V1	subclass	16.46	-0.006522	0.9953
LRIT3	H18.30.002	Cv3	V1	subclass	46.08	0.01135	0.9864
LRP1	H18.30.002	Cv3	V1	subclass	88.42	0.07045	0.9565
LRP10	H18.30.002	Cv3	V1	subclass	36.16	0.0608	0.9614
LRP11	H18.30.002	Cv3	V1	subclass	87.42	0.09032	0.9462
LRP12	H18.30.002	Cv3	V1	subclass	86.62	0.08575	0.9486
LRP1B	H18.30.002	Cv3	V1	subclass	99.9	0.4077	0.7635
LRP2	H18.30.002	Cv3	V1	subclass	52.33	0.272	0.8465
LRP2BP	H18.30.002	Cv3	V1	subclass	82.11	0.05467	0.9646
LRP3	H18.30.002	Cv3	V1	subclass	75.95	0.04789	0.968
LRP4	H18.30.002	Cv3	V1	subclass	87.44	0.0547	0.9646
LRP5	H18.30.002	Cv3	V1	subclass	52.23	0.09627	0.9431
LRP6	H18.30.002	Cv3	V1	subclass	88.61	0.05274	0.9655
LRP8	H18.30.002	Cv3	V1	subclass	86.28	0.363	0.7918
LRPAP1	H18.30.002	Cv3	V1	subclass	82.34	0.06364	0.96
LRPPRC	H18.30.002	Cv3	V1	subclass	92.54	0.09609	0.9432
LRR1	H18.30.002	Cv3	V1	subclass	43.56	0.008942	0.9876
LRRC1	H18.30.002	Cv3	V1	subclass	71.46	0.04942	0.9672
LRRC10	H18.30.002	Cv3	V1	subclass	17.76	-0.0003536	0.9922
LRRC10B	H18.30.002	Cv3	V1	subclass	31.76	0.01215	0.986
LRRC14	H18.30.002	Cv3	V1	subclass	53.2	0.01113	0.9865
LRRC14B	H18.30.002	Cv3	V1	subclass	19.58	0.009833	0.9872
LRRC15	H18.30.002	Cv3	V1	subclass	23.9	-0.0009727	0.9925
LRRC17	H18.30.002	Cv3	V1	subclass	58.21	0.0179	0.9831
LRRC18	H18.30.002	Cv3	V1	subclass	23.75	0.006054	0.9891
LRRC19	H18.30.002	Cv3	V1	subclass	38.1	0.006091	0.989
LRRC2	H18.30.002	Cv3	V1	subclass	53.64	0.08208	0.9505
LRRC20	H18.30.002	Cv3	V1	subclass	69.44	0.0392	0.9724
LRRC23	H18.30.002	Cv3	V1	subclass	61.29	0.02147	0.9814
LRRC24	H18.30.002	Cv3	V1	subclass	56.07	0.03416	0.975
LRRC25	H18.30.002	Cv3	V1	subclass	27.71	0.005086	0.9895
LRRC26	H18.30.002	Cv3	V1	subclass	30.12	-0.001338	0.9927
LRRC27	H18.30.002	Cv3	V1	subclass	67.77	0.03176	0.9762
LRRC28	H18.30.002	Cv3	V1	subclass	95.52	0.197	0.889
LRRC3	H18.30.002	Cv3	V1	subclass	22.97	0.003947	0.9901
LRRC31	H18.30.002	Cv3	V1	subclass	33.6	0.001022	0.9916
LRRC32	H18.30.002	Cv3	V1	subclass	22.59	0.1975	0.8887
LRRC34	H18.30.002	Cv3	V1	subclass	70.62	0.0518	0.966
LRRC36	H18.30.002	Cv3	V1	subclass	39.25	0.03291	0.9756
LRRC37A	H18.30.002	Cv3	V1	subclass	97.64	0.1253	0.9278
LRRC37A2	H18.30.002	Cv3	V1	subclass	91.54	0.0924	0.9451
LRRC37A3	H18.30.002	Cv3	V1	subclass	97.93	0.165	0.9065
LRRC37B	H18.30.002	Cv3	V1	subclass	84.61	0.06616	0.9587
LRRC38	H18.30.002	Cv3	V1	subclass	51.71	0.4225	0.7539
LRRC39	H18.30.002	Cv3	V1	subclass	73.08	0.2262	0.8727
LRRC3B	H18.30.002	Cv3	V1	subclass	69.03	0.353	0.798
LRRC3C	H18.30.002	Cv3	V1	subclass	39.18	0.03771	0.9732
LRRC4	H18.30.002	Cv3	V1	subclass	81.96	0.08235	0.9503
LRRC40	H18.30.002	Cv3	V1	subclass	82.41	0.06582	0.9589
LRRC41	H18.30.002	Cv3	V1	subclass	75.86	0.03735	0.9734
LRRC42	H18.30.002	Cv3	V1	subclass	57.69	0.007393	0.9884
LRRC43	H18.30.002	Cv3	V1	subclass	52.13	0.02662	0.9788
LRRC45	H18.30.002	Cv3	V1	subclass	47.98	0.007423	0.9884
LRRC46	H18.30.002	Cv3	V1	subclass	33.73	0.003109	0.9905
LRRC47	H18.30.002	Cv3	V1	subclass	68.59	0.01614	0.984
LRRC49	H18.30.002	Cv3	V1	subclass	93.41	0.1102	0.9358
LRRC4B	H18.30.002	Cv3	V1	subclass	88.59	0.07375	0.9548
LRRC4C	H18.30.002	Cv3	V1	subclass	99.84	0.3716	0.7864
LRRC52	H18.30.002	Cv3	V1	subclass	23.24	-0.002633	0.9934
LRRC55	H18.30.002	Cv3	V1	subclass	48.71	0.104	0.9391
LRRC56	H18.30.002	Cv3	V1	subclass	58.97	0.01047	0.9869
LRRC57	H18.30.002	Cv3	V1	subclass	70.81	0.09006	0.9463
LRRC58	H18.30.002	Cv3	V1	subclass	79.52	0.06944	0.957
LRRC59	H18.30.002	Cv3	V1	subclass	57.31	0.008401	0.9879
LRRC6	H18.30.002	Cv3	V1	subclass	91.86	0.1423	0.9188
LRRC61	H18.30.002	Cv3	V1	subclass	51.4	0.01792	0.9831
LRRC63	H18.30.002	Cv3	V1	subclass	50	0.2505	0.8589
LRRC66	H18.30.002	Cv3	V1	subclass	57.88	0.02011	0.982
LRRC69	H18.30.002	Cv3	V1	subclass	57.74	0.005658	0.9893
LRRC7	H18.30.002	Cv3	V1	subclass	99.68	0.2254	0.8731
LRRC71	H18.30.002	Cv3	V1	subclass	35.33	0.0007872	0.9917
LRRC72	H18.30.002	Cv3	V1	subclass	32.67	0.002053	0.991
LRRC73	H18.30.002	Cv3	V1	subclass	54.21	0.01787	0.9832
LRRC74A	H18.30.002	Cv3	V1	subclass	32.49	-0.005266	0.9947
LRRC74B	H18.30.002	Cv3	V1	subclass	46.68	0.02425	0.98
LRRC75A	H18.30.002	Cv3	V1	subclass	62.44	0.03926	0.9724
LRRC75B	H18.30.002	Cv3	V1	subclass	50.83	0.001896	0.9911
LRRC8A	H18.30.002	Cv3	V1	subclass	72.48	0.04698	0.9685
LRRC8B	H18.30.002	Cv3	V1	subclass	96.83	0.1769	0.9
LRRC8C	H18.30.002	Cv3	V1	subclass	92.57	0.08249	0.9503
LRRC8D	H18.30.002	Cv3	V1	subclass	91.65	0.07414	0.9546
LRRC8E	H18.30.002	Cv3	V1	subclass	25.93	0.003227	0.9905
LRRC9	H18.30.002	Cv3	V1	subclass	71.55	0.05704	0.9634
LRRCC1	H18.30.002	Cv3	V1	subclass	53.17	0.00977	0.9872
LRRD1	H18.30.002	Cv3	V1	subclass	44.33	0.006894	0.9886
LRRFIP1	H18.30.002	Cv3	V1	subclass	97.51	0.2238	0.8741
LRRFIP2	H18.30.002	Cv3	V1	subclass	96.44	0.1049	0.9386
LRRIQ1	H18.30.002	Cv3	V1	subclass	70.67	0.06122	0.9612
LRRIQ3	H18.30.002	Cv3	V1	subclass	50.4	0.008969	0.9876
LRRIQ4	H18.30.002	Cv3	V1	subclass	40.94	-0.001987	0.993
LRRK1	H18.30.002	Cv3	V1	subclass	85.87	0.4249	0.7523
LRRK2	H18.30.002	Cv3	V1	subclass	94.36	0.2159	0.8785
LRRN1	H18.30.002	Cv3	V1	subclass	83.17	0.1999	0.8874
LRRN2	H18.30.002	Cv3	V1	subclass	87.14	0.1812	0.8977
LRRN3	H18.30.002	Cv3	V1	subclass	89.73	0.1131	0.9343
LRRN4	H18.30.002	Cv3	V1	subclass	30.57	-0.005699	0.9949
LRRN4CL	H18.30.002	Cv3	V1	subclass	31.12	-0.0001707	0.9921
LRRTM1	H18.30.002	Cv3	V1	subclass	68.05	0.1391	0.9205
LRRTM2	H18.30.002	Cv3	V1	subclass	65.73	0.05569	0.964
LRRTM3	H18.30.002	Cv3	V1	subclass	99.18	0.3265	0.8141
LRRTM4	H18.30.002	Cv3	V1	subclass	99.89	0.2689	0.8483
LRSAM1	H18.30.002	Cv3	V1	subclass	80.33	0.04925	0.9673
LRTM1	H18.30.002	Cv3	V1	subclass	74.08	0.084	0.9495
LRTM2	H18.30.002	Cv3	V1	subclass	63.03	0.08207	0.9505
LRTOMT	H18.30.002	Cv3	V1	subclass	48.66	0.002671	0.9907
LRWD1	H18.30.002	Cv3	V1	subclass	53.51	0.005887	0.9891
LSAMP	H18.30.002	Cv3	V1	subclass	99.79	0.3046	0.8273
LSG1	H18.30.002	Cv3	V1	subclass	64.32	0.01338	0.9854
LSM1	H18.30.002	Cv3	V1	subclass	63.73	0.02246	0.9809
LSM10	H18.30.002	Cv3	V1	subclass	63.81	0.01851	0.9828
LSM11	H18.30.002	Cv3	V1	subclass	67.62	0.06086	0.9614
LSM12	H18.30.002	Cv3	V1	subclass	71.69	0.02609	0.979
LSM14A	H18.30.002	Cv3	V1	subclass	91.39	0.06904	0.9572
LSM14B	H18.30.002	Cv3	V1	subclass	60.94	0.02297	0.9806
LSM2	H18.30.002	Cv3	V1	subclass	59.13	0.009089	0.9875
LSM3	H18.30.002	Cv3	V1	subclass	62.04	0.01153	0.9863
LSM4	H18.30.002	Cv3	V1	subclass	68.81	0.0513	0.9663
LSM5	H18.30.002	Cv3	V1	subclass	75.55	0.03764	0.9732
LSM6	H18.30.002	Cv3	V1	subclass	66.2	0.02768	0.9782
LSM7	H18.30.002	Cv3	V1	subclass	64.24	0.01177	0.9862
LSM8	H18.30.002	Cv3	V1	subclass	74.48	0.05168	0.9661
LSMEM1	H18.30.002	Cv3	V1	subclass	55.01	0.02721	0.9785
LSMEM2	H18.30.002	Cv3	V1	subclass	35.58	-0.0009823	0.9926
LSP1	H18.30.002	Cv3	V1	subclass	29.83	0.006648	0.9888
LSR	H18.30.002	Cv3	V1	subclass	41.49	0.0124	0.9859
LSS	H18.30.002	Cv3	V1	subclass	74.91	0.07361	0.9549
LST1	H18.30.002	Cv3	V1	subclass	34.17	0.218	0.8773
LTA	H18.30.002	Cv3	V1	subclass	48.35	0.00572	0.9892
LTA4H	H18.30.002	Cv3	V1	subclass	73.88	0.04166	0.9712
LTB	H18.30.002	Cv3	V1	subclass	42.24	0.001117	0.9915
LTB4R	H18.30.002	Cv3	V1	subclass	42.45	0.01495	0.9846
LTB4R2	H18.30.002	Cv3	V1	subclass	20.47	-0.003218	0.9937
LTBP1	H18.30.002	Cv3	V1	subclass	83.16	0.06931	0.9571
LTBP2	H18.30.002	Cv3	V1	subclass	44.36	0.02294	0.9806
LTBP3	H18.30.002	Cv3	V1	subclass	78.64	0.05513	0.9643
LTBP4	H18.30.002	Cv3	V1	subclass	59.29	0.04443	0.9698
LTBR	H18.30.002	Cv3	V1	subclass	39.99	0.01289	0.9856
LTC4S	H18.30.002	Cv3	V1	subclass	42.07	0.03303	0.9755
LTF	H18.30.002	Cv3	V1	subclass	26.03	0.004637	0.9898
LTK	H18.30.002	Cv3	V1	subclass	46.56	0.042	0.971
LTN1	H18.30.002	Cv3	V1	subclass	84.24	0.04173	0.9711
LTO1	H18.30.002	Cv3	V1	subclass	78.89	0.05352	0.9652
LTV1	H18.30.002	Cv3	V1	subclass	64.9	0.02258	0.9808
LUC7L	H18.30.002	Cv3	V1	subclass	90.32	0.1055	0.9383
LUC7L2	H18.30.002	Cv3	V1	subclass	22.55	-0.0008007	0.9925
LUC7L3	H18.30.002	Cv3	V1	subclass	94.8	0.05679	0.9635
LUM	H18.30.002	Cv3	V1	subclass	21.39	0.01973	0.9822
LURAP1	H18.30.002	Cv3	V1	subclass	68.24	0.05548	0.9642
LURAP1L	H18.30.002	Cv3	V1	subclass	72.71	0.04831	0.9678
LUZP1	H18.30.002	Cv3	V1	subclass	95.07	0.1575	0.9106
LUZP2	H18.30.002	Cv3	V1	subclass	95.17	0.4276	0.7505
LUZP4	H18.30.002	Cv3	V1	subclass	23.18	0.01709	0.9835
LVRN	H18.30.002	Cv3	V1	subclass	41.81	0.003708	0.9902
LXN	H18.30.002	Cv3	V1	subclass	36.8	0.009325	0.9874
LY6D	H18.30.002	Cv3	V1	subclass	33.22	0.003121	0.9905
LY6E	H18.30.002	Cv3	V1	subclass	79.42	0.09829	0.942
LY6G5B	H18.30.002	Cv3	V1	subclass	37.7	0.002329	0.9909
LY6G5C	H18.30.002	Cv3	V1	subclass	43.95	-0.003307	0.9937
LY6G6C	H18.30.002	Cv3	V1	subclass	23.07	-0.002689	0.9934
LY6G6D	H18.30.002	Cv3	V1	subclass	20.67	0.003446	0.9904
LY6G6E	H18.30.002	Cv3	V1	subclass	18.26	0.006449	0.9889
LY6G6F	H18.30.002	Cv3	V1	subclass	19.58	-0.002615	0.9934
LY6H	H18.30.002	Cv3	V1	subclass	75.14	0.1906	0.8925
LY6K	H18.30.002	Cv3	V1	subclass	22.91	-0.002078	0.9931
LY75-CD302	H18.30.002	Cv3	V1	subclass	32.7	-0.007986	0.996
LY86	H18.30.002	Cv3	V1	subclass	49.83	0.285	0.8389
LY9	H18.30.002	Cv3	V1	subclass	29.83	0.00155	0.9913
LY96	H18.30.002	Cv3	V1	subclass	45.23	0.04911	0.9674
LYAR	H18.30.002	Cv3	V1	subclass	52.5	0.0109	0.9866
LYG1	H18.30.002	Cv3	V1	subclass	56.87	0.009032	0.9876
LYG2	H18.30.002	Cv3	V1	subclass	73.85	0.0743	0.9545
LYL1	H18.30.002	Cv3	V1	subclass	40.32	0.03942	0.9723
LYN	H18.30.002	Cv3	V1	subclass	49.36	0.2225	0.8747
LYNX1	H18.30.002	Cv3	V1	subclass	84.17	0.11	0.9359
LYPD1	H18.30.002	Cv3	V1	subclass	43.76	0.09279	0.9449
LYPD3	H18.30.002	Cv3	V1	subclass	23.18	0.00433	0.9899
LYPD4	H18.30.002	Cv3	V1	subclass	22.15	0.01172	0.9862
LYPD5	H18.30.002	Cv3	V1	subclass	62.56	0.05051	0.9667
LYPD6	H18.30.002	Cv3	V1	subclass	60.31	0.2321	0.8693
LYPD6B	H18.30.002	Cv3	V1	subclass	61.81	0.2799	0.8418
LYPD8	H18.30.002	Cv3	V1	subclass	59.32	0.1174	0.932
LYPLA1	H18.30.002	Cv3	V1	subclass	85.81	0.1106	0.9356
LYPLA2	H18.30.002	Cv3	V1	subclass	57.44	0.01528	0.9845
LYPLAL1	H18.30.002	Cv3	V1	subclass	82.22	0.03819	0.9729
LYRM1	H18.30.002	Cv3	V1	subclass	64.97	0.05021	0.9668
LYRM2	H18.30.002	Cv3	V1	subclass	70.45	0.0325	0.9758
LYRM4	H18.30.002	Cv3	V1	subclass	94.21	0.1072	0.9374
LYRM7	H18.30.002	Cv3	V1	subclass	77.09	0.07218	0.9556
LYRM9	H18.30.002	Cv3	V1	subclass	77.66	0.06316	0.9602
LYSMD1	H18.30.002	Cv3	V1	subclass	51.73	0.002868	0.9906
LYSMD2	H18.30.002	Cv3	V1	subclass	75.36	0.05946	0.9621
LYSMD3	H18.30.002	Cv3	V1	subclass	65.77	0.02413	0.98
LYSMD4	H18.30.002	Cv3	V1	subclass	75.69	0.1073	0.9373
LYST	H18.30.002	Cv3	V1	subclass	95.59	0.1278	0.9265
LYVE1	H18.30.002	Cv3	V1	subclass	40.09	0.008841	0.9877
LYZ	H18.30.002	Cv3	V1	subclass	27.94	-0.002397	0.9933
LYZL1	H18.30.002	Cv3	V1	subclass	28.15	-0.0008012	0.9925
LYZL4	H18.30.002	Cv3	V1	subclass	39.77	0.01446	0.9849
LYZL6	H18.30.002	Cv3	V1	subclass	27.07	-0.003623	0.9939
LZIC	H18.30.002	Cv3	V1	subclass	66.31	0.02629	0.9789
LZTFL1	H18.30.002	Cv3	V1	subclass	73.67	0.06841	0.9575
LZTR1	H18.30.002	Cv3	V1	subclass	69.88	0.03757	0.9732
LZTS1	H18.30.002	Cv3	V1	subclass	81.11	0.2145	0.8792
LZTS2	H18.30.002	Cv3	V1	subclass	58.44	0.02578	0.9792
LZTS3	H18.30.002	Cv3	V1	subclass	90.04	0.1829	0.8968
M1AP	H18.30.002	Cv3	V1	subclass	49.77	0.03761	0.9732
M6PR	H18.30.002	Cv3	V1	subclass	79.6	0.06029	0.9617
MAB21L1	H18.30.002	Cv3	V1	subclass	40.18	0.02736	0.9784
MAB21L2	H18.30.002	Cv3	V1	subclass	20.25	0.001136	0.9915
MAB21L3	H18.30.002	Cv3	V1	subclass	72.87	0.05217	0.9658
MACC1	H18.30.002	Cv3	V1	subclass	43.79	0.0104	0.9869
MACIR	H18.30.002	Cv3	V1	subclass	74.93	0.05582	0.964
MACO1	H18.30.002	Cv3	V1	subclass	92.98	0.1272	0.9268
MACROD1	H18.30.002	Cv3	V1	subclass	68.08	0.04644	0.9688
MACROD2	H18.30.002	Cv3	V1	subclass	99.5	0.2389	0.8655
MACROH2A1	H18.30.002	Cv3	V1	subclass	88.94	0.1266	0.9271
MACROH2A2	H18.30.002	Cv3	V1	subclass	78.06	0.0682	0.9576
MAD1L1	H18.30.002	Cv3	V1	subclass	82.24	0.04066	0.9717
MAD2L1	H18.30.002	Cv3	V1	subclass	42.32	-0.00214	0.9931
MAD2L1BP	H18.30.002	Cv3	V1	subclass	51.29	0.004321	0.9899
MAD2L2	H18.30.002	Cv3	V1	subclass	48.2	0.004536	0.9898
MADCAM1	H18.30.002	Cv3	V1	subclass	44.66	-0.00178	0.9929
MADD	H18.30.002	Cv3	V1	subclass	86.9	0.07664	0.9533
MAEA	H18.30.002	Cv3	V1	subclass	74.52	0.04981	0.967
MAEL	H18.30.002	Cv3	V1	subclass	58.34	0.03493	0.9746
MAF	H18.30.002	Cv3	V1	subclass	92.37	0.4471	0.7377
MAF1	H18.30.002	Cv3	V1	subclass	60.55	0.02034	0.9819
MAFA	H18.30.002	Cv3	V1	subclass	25.98	0.01411	0.985
MAFB	H18.30.002	Cv3	V1	subclass	59.11	0.3546	0.797
MAFF	H18.30.002	Cv3	V1	subclass	39.34	0.009717	0.9872
MAFG	H18.30.002	Cv3	V1	subclass	77.27	0.04301	0.9705
MAFK	H18.30.002	Cv3	V1	subclass	54.65	0.02556	0.9793
MAG	H18.30.002	Cv3	V1	subclass	55.18	0.5214	0.6863
MAGEA11	H18.30.002	Cv3	V1	subclass	20.91	0.001845	0.9911
MAGEA8	H18.30.002	Cv3	V1	subclass	19.73	-0.003049	0.9936
MAGEA9B	H18.30.002	Cv3	V1	subclass	16.88	-0.004009	0.9941
MAGEB10	H18.30.002	Cv3	V1	subclass	22.09	-0.00294	0.9935
MAGEB17	H18.30.002	Cv3	V1	subclass	25.7	0.02352	0.9803
MAGEB2	H18.30.002	Cv3	V1	subclass	21.59	0.003538	0.9903
MAGEB3	H18.30.002	Cv3	V1	subclass	20.47	-0.0055	0.9948
MAGEC1	H18.30.002	Cv3	V1	subclass	20.47	-0.006383	0.9952
MAGEC2	H18.30.002	Cv3	V1	subclass	16.46	0.005528	0.9893
MAGEC3	H18.30.002	Cv3	V1	subclass	63.8	0.008906	0.9876
MAGED1	H18.30.002	Cv3	V1	subclass	93.59	0.1365	0.9219
MAGED2	H18.30.002	Cv3	V1	subclass	69.8	0.0452	0.9694
MAGED4	H18.30.002	Cv3	V1	subclass	18.26	-0.0009515	0.9925
MAGED4B	H18.30.002	Cv3	V1	subclass	18.94	0.001834	0.9912
MAGEE1	H18.30.002	Cv3	V1	subclass	66.13	0.03734	0.9734
MAGEE2	H18.30.002	Cv3	V1	subclass	36.52	0.004386	0.9899
MAGEF1	H18.30.002	Cv3	V1	subclass	71.53	0.03303	0.9755
MAGEH1	H18.30.002	Cv3	V1	subclass	68.11	0.02119	0.9815
MAGEL2	H18.30.002	Cv3	V1	subclass	47.7	0.01544	0.9844
MAGI1	H18.30.002	Cv3	V1	subclass	99.31	0.3537	0.7976
MAGI2	H18.30.002	Cv3	V1	subclass	99.94	0.1639	0.9072
MAGI3	H18.30.002	Cv3	V1	subclass	96.85	0.2239	0.874
MAGIX	H18.30.002	Cv3	V1	subclass	43.08	0.01478	0.9847
MAGOH	H18.30.002	Cv3	V1	subclass	68.29	0.03603	0.974
MAGOHB	H18.30.002	Cv3	V1	subclass	57.81	0.02324	0.9805
MAGT1	H18.30.002	Cv3	V1	subclass	57.94	0.01107	0.9866
MAK	H18.30.002	Cv3	V1	subclass	86.36	0.09375	0.9444
MAK16	H18.30.002	Cv3	V1	subclass	54.19	0.005174	0.9895
MAL	H18.30.002	Cv3	V1	subclass	52.21	0.419	0.7562
MAL2	H18.30.002	Cv3	V1	subclass	85.35	0.1798	0.8984
MALL	H18.30.002	Cv3	V1	subclass	39.41	0.002141	0.991
MALRD1	H18.30.002	Cv3	V1	subclass	69.39	0.06506	0.9593
MALSU1	H18.30.002	Cv3	V1	subclass	72.06	0.04405	0.97
MALT1	H18.30.002	Cv3	V1	subclass	86.79	0.1019	0.9402
MAMDC2	H18.30.002	Cv3	V1	subclass	86.54	0.2825	0.8403
MAMDC4	H18.30.002	Cv3	V1	subclass	46.31	-0.001142	0.9926
MAML1	H18.30.002	Cv3	V1	subclass	79.07	0.06252	0.9606
MAML2	H18.30.002	Cv3	V1	subclass	86.84	0.3366	0.808
MAML3	H18.30.002	Cv3	V1	subclass	96.39	0.2811	0.8412
MAMLD1	H18.30.002	Cv3	V1	subclass	82.47	0.07087	0.9563
MAMSTR	H18.30.002	Cv3	V1	subclass	52.82	0.01831	0.9829
MAN1A1	H18.30.002	Cv3	V1	subclass	91.1	0.2249	0.8734
MAN1A2	H18.30.002	Cv3	V1	subclass	96.71	0.1052	0.9384
MAN1B1	H18.30.002	Cv3	V1	subclass	69.35	0.02222	0.981
MAN1C1	H18.30.002	Cv3	V1	subclass	94.08	0.2295	0.8708
MAN2A1	H18.30.002	Cv3	V1	subclass	93.53	0.32	0.8181
MAN2A2	H18.30.002	Cv3	V1	subclass	80.86	0.03509	0.9745
MAN2B1	H18.30.002	Cv3	V1	subclass	61.44	0.03644	0.9738
MAN2B2	H18.30.002	Cv3	V1	subclass	65.98	0.04927	0.9673
MAN2C1	H18.30.002	Cv3	V1	subclass	79.16	0.05642	0.9637
MANBA	H18.30.002	Cv3	V1	subclass	86.05	0.1487	0.9153
MANBAL	H18.30.002	Cv3	V1	subclass	65.51	0.03457	0.9748
MANEA	H18.30.002	Cv3	V1	subclass	56.21	0.02995	0.9771
MANEAL	H18.30.002	Cv3	V1	subclass	61.6	0.02044	0.9819
MANF	H18.30.002	Cv3	V1	subclass	58.77	0.02775	0.9782
MANSC1	H18.30.002	Cv3	V1	subclass	70.68	0.04015	0.9719
MANSC4	H18.30.002	Cv3	V1	subclass	39.17	0.003375	0.9904
MAOA	H18.30.002	Cv3	V1	subclass	55.21	0.03641	0.9738
MAOB	H18.30.002	Cv3	V1	subclass	72.14	0.2013	0.8866
MAP10	H18.30.002	Cv3	V1	subclass	49.61	0.01844	0.9829
MAP1A	H18.30.002	Cv3	V1	subclass	90.5	0.07379	0.9548
MAP1B	H18.30.002	Cv3	V1	subclass	99.05	0.2017	0.8864
MAP1LC3A	H18.30.002	Cv3	V1	subclass	88.36	0.1028	0.9397
MAP1LC3B	H18.30.002	Cv3	V1	subclass	79.95	0.06789	0.9578
MAP1LC3B2	H18.30.002	Cv3	V1	subclass	59.06	0.02538	0.9794
MAP1LC3C	H18.30.002	Cv3	V1	subclass	24.88	-0.002156	0.9931
MAP1S	H18.30.002	Cv3	V1	subclass	69.94	0.05749	0.9631
MAP2	H18.30.002	Cv3	V1	subclass	99.32	0.3117	0.823
MAP2K1	H18.30.002	Cv3	V1	subclass	91.4	0.1319	0.9243
MAP2K2	H18.30.002	Cv3	V1	subclass	80.75	0.05561	0.9641
MAP2K3	H18.30.002	Cv3	V1	subclass	65.43	0.0379	0.9731
MAP2K4	H18.30.002	Cv3	V1	subclass	97.46	0.1476	0.9159
MAP2K5	H18.30.002	Cv3	V1	subclass	96.18	0.1225	0.9293
MAP2K6	H18.30.002	Cv3	V1	subclass	82.51	0.09744	0.9425
MAP2K7	H18.30.002	Cv3	V1	subclass	73.71	0.03288	0.9756
MAP3K1	H18.30.002	Cv3	V1	subclass	75.07	0.09915	0.9416
MAP3K10	H18.30.002	Cv3	V1	subclass	79.68	0.05847	0.9626
MAP3K11	H18.30.002	Cv3	V1	subclass	57.15	0.007467	0.9884
MAP3K12	H18.30.002	Cv3	V1	subclass	74.21	0.04042	0.9718
MAP3K13	H18.30.002	Cv3	V1	subclass	97.45	0.1302	0.9252
MAP3K14	H18.30.002	Cv3	V1	subclass	74.62	0.1568	0.9109
MAP3K15	H18.30.002	Cv3	V1	subclass	49.57	0.008348	0.9879
MAP3K19	H18.30.002	Cv3	V1	subclass	45.38	-0.001549	0.9928
MAP3K2	H18.30.002	Cv3	V1	subclass	87.08	0.07485	0.9542
MAP3K20	H18.30.002	Cv3	V1	subclass	56.84	0.04966	0.9671
MAP3K21	H18.30.002	Cv3	V1	subclass	83.15	0.09416	0.9442
MAP3K3	H18.30.002	Cv3	V1	subclass	89.63	0.07975	0.9517
MAP3K4	H18.30.002	Cv3	V1	subclass	90.13	0.1283	0.9263
MAP3K5	H18.30.002	Cv3	V1	subclass	98.14	0.2111	0.8812
MAP3K6	H18.30.002	Cv3	V1	subclass	40.89	0.003015	0.9906
MAP3K7	H18.30.002	Cv3	V1	subclass	90.3	0.08491	0.949
MAP3K7CL	H18.30.002	Cv3	V1	subclass	54.62	0.0167	0.9837
MAP3K8	H18.30.002	Cv3	V1	subclass	60.06	0.09428	0.9441
MAP3K9	H18.30.002	Cv3	V1	subclass	90.78	0.1434	0.9182
MAP4	H18.30.002	Cv3	V1	subclass	90.45	0.06248	0.9606
MAP4K1	H18.30.002	Cv3	V1	subclass	38.06	-0.006122	0.9951
MAP4K2	H18.30.002	Cv3	V1	subclass	57.22	0.02718	0.9785
MAP4K3	H18.30.002	Cv3	V1	subclass	96.89	0.1385	0.9208
MAP4K4	H18.30.002	Cv3	V1	subclass	97.59	0.05116	0.9664
MAP4K5	H18.30.002	Cv3	V1	subclass	95.38	0.06155	0.961
MAP6	H18.30.002	Cv3	V1	subclass	91.37	0.1326	0.924
MAP6D1	H18.30.002	Cv3	V1	subclass	69.45	0.0871	0.9479
MAP7	H18.30.002	Cv3	V1	subclass	98.4	0.1138	0.9339
MAP7D1	H18.30.002	Cv3	V1	subclass	78.67	0.04774	0.9681
MAP7D2	H18.30.002	Cv3	V1	subclass	86.37	0.1432	0.9183
MAP7D3	H18.30.002	Cv3	V1	subclass	43.25	0.003203	0.9905
MAP9	H18.30.002	Cv3	V1	subclass	87.94	0.09017	0.9463
MAPK1	H18.30.002	Cv3	V1	subclass	94.33	0.1448	0.9174
MAPK10	H18.30.002	Cv3	V1	subclass	99.65	0.2228	0.8746
MAPK11	H18.30.002	Cv3	V1	subclass	69.79	0.0837	0.9496
MAPK12	H18.30.002	Cv3	V1	subclass	63.13	0.03716	0.9735
MAPK13	H18.30.002	Cv3	V1	subclass	60.9	0.04294	0.9705
MAPK14	H18.30.002	Cv3	V1	subclass	93.69	0.1213	0.9299
MAPK15	H18.30.002	Cv3	V1	subclass	24.31	0.01203	0.9861
MAPK1IP1L	H18.30.002	Cv3	V1	subclass	80.45	0.04929	0.9673
MAPK3	H18.30.002	Cv3	V1	subclass	62.73	0.02541	0.9794
MAPK4	H18.30.002	Cv3	V1	subclass	93.92	0.3018	0.8289
MAPK6	H18.30.002	Cv3	V1	subclass	82.48	0.05666	0.9635
MAPK7	H18.30.002	Cv3	V1	subclass	45.35	-0.0001487	0.9921
MAPK8	H18.30.002	Cv3	V1	subclass	97.18	0.1373	0.9214
MAPK8IP1	H18.30.002	Cv3	V1	subclass	66.83	0.01668	0.9838
MAPK8IP2	H18.30.002	Cv3	V1	subclass	73.8	0.05503	0.9644
MAPK8IP3	H18.30.002	Cv3	V1	subclass	91.84	0.1289	0.9259
MAPK9	H18.30.002	Cv3	V1	subclass	90.05	0.102	0.9401
MAPKAP1	H18.30.002	Cv3	V1	subclass	92.79	0.07461	0.9543
MAPKAPK2	H18.30.002	Cv3	V1	subclass	57.52	0.1142	0.9337
MAPKAPK3	H18.30.002	Cv3	V1	subclass	42.65	0.000273	0.9919
MAPKAPK5	H18.30.002	Cv3	V1	subclass	80.55	0.03242	0.9758
MAPKBP1	H18.30.002	Cv3	V1	subclass	91.62	0.08999	0.9464
MAPRE1	H18.30.002	Cv3	V1	subclass	61.51	0.03546	0.9743
MAPRE2	H18.30.002	Cv3	V1	subclass	95.8	0.1193	0.931
MAPRE3	H18.30.002	Cv3	V1	subclass	89.11	0.09459	0.944
MAPT	H18.30.002	Cv3	V1	subclass	98.49	0.1391	0.9205
MARCHF1	H18.30.002	Cv3	V1	subclass	98.55	0.3909	0.7742
MARCHF10	H18.30.002	Cv3	V1	subclass	48.27	0.01761	0.9833
MARCHF11	H18.30.002	Cv3	V1	subclass	88.83	0.2068	0.8835
MARCHF2	H18.30.002	Cv3	V1	subclass	74.18	0.04109	0.9715
MARCHF3	H18.30.002	Cv3	V1	subclass	73.43	0.09352	0.9445
MARCHF4	H18.30.002	Cv3	V1	subclass	87.4	0.1144	0.9336
MARCHF5	H18.30.002	Cv3	V1	subclass	77.08	0.06291	0.9604
MARCHF6	H18.30.002	Cv3	V1	subclass	95.96	0.09437	0.9441
MARCHF7	H18.30.002	Cv3	V1	subclass	89.65	0.09106	0.9458
MARCHF8	H18.30.002	Cv3	V1	subclass	76.77	0.02444	0.9799
MARCHF9	H18.30.002	Cv3	V1	subclass	63.58	0.0238	0.9802
MARCKS	H18.30.002	Cv3	V1	subclass	81.59	0.08189	0.9506
MARCKSL1	H18.30.002	Cv3	V1	subclass	75.08	0.1036	0.9392
MARCO	H18.30.002	Cv3	V1	subclass	22.44	-0.002573	0.9933
MARK1	H18.30.002	Cv3	V1	subclass	96.23	0.154	0.9125
MARK2	H18.30.002	Cv3	V1	subclass	89.81	0.09626	0.9431
MARK3	H18.30.002	Cv3	V1	subclass	97.34	0.1412	0.9193
MARK4	H18.30.002	Cv3	V1	subclass	84.03	0.07006	0.9567
MARS1	H18.30.002	Cv3	V1	subclass	78.87	0.06864	0.9574
MARS2	H18.30.002	Cv3	V1	subclass	44.37	0.01522	0.9845
MARVELD1	H18.30.002	Cv3	V1	subclass	47.6	0.01453	0.9848
MARVELD2	H18.30.002	Cv3	V1	subclass	38.61	0.001559	0.9913
MARVELD3	H18.30.002	Cv3	V1	subclass	38.05	0.002869	0.9906
MAS1	H18.30.002	Cv3	V1	subclass	27.95	-0.00318	0.9936
MASP1	H18.30.002	Cv3	V1	subclass	39.78	0.1528	0.9131
MASP2	H18.30.002	Cv3	V1	subclass	63.25	0.01666	0.9838
MAST1	H18.30.002	Cv3	V1	subclass	91.88	0.1188	0.9313
MAST2	H18.30.002	Cv3	V1	subclass	89.28	0.08543	0.9487
MAST3	H18.30.002	Cv3	V1	subclass	89.55	0.2373	0.8664
MAST4	H18.30.002	Cv3	V1	subclass	99.49	0.2543	0.8567
MASTL	H18.30.002	Cv3	V1	subclass	53.55	0.00991	0.9871
MAT1A	H18.30.002	Cv3	V1	subclass	19.12	0.007676	0.9882
MAT2A	H18.30.002	Cv3	V1	subclass	85.5	0.06584	0.9588
MAT2B	H18.30.002	Cv3	V1	subclass	69.86	0.05948	0.9621
MATK	H18.30.002	Cv3	V1	subclass	74.35	0.1459	0.9168
MATN1	H18.30.002	Cv3	V1	subclass	35.86	0.005438	0.9894
MATN2	H18.30.002	Cv3	V1	subclass	68.63	0.0705	0.9565
MATN3	H18.30.002	Cv3	V1	subclass	27.35	0.04807	0.9679
MATN4	H18.30.002	Cv3	V1	subclass	43.47	0.0177	0.9832
MATR3_ENSG00000280987	H18.30.002	Cv3	V1	subclass	95.98	0.1429	0.9185
MAU2	H18.30.002	Cv3	V1	subclass	83.64	0.05284	0.9655
MAVS	H18.30.002	Cv3	V1	subclass	76.68	0.03739	0.9733
MAX	H18.30.002	Cv3	V1	subclass	87.66	0.0789	0.9521
MAZ	H18.30.002	Cv3	V1	subclass	69.67	0.05462	0.9646
MB	H18.30.002	Cv3	V1	subclass	21.74	0.005268	0.9894
MB21D2	H18.30.002	Cv3	V1	subclass	87.1	0.08146	0.9508
MBD1	H18.30.002	Cv3	V1	subclass	72.81	0.0607	0.9615
MBD2	H18.30.002	Cv3	V1	subclass	86.28	0.04262	0.9707
MBD3	H18.30.002	Cv3	V1	subclass	68.2	0.02291	0.9806
MBD3L3	H18.30.002	Cv3	V1	subclass	32.72	-0.0007234	0.9924
MBD4	H18.30.002	Cv3	V1	subclass	70.86	0.02892	0.9776
MBD5	H18.30.002	Cv3	V1	subclass	98.94	0.1467	0.9164
MBD6	H18.30.002	Cv3	V1	subclass	57.38	0.008882	0.9876
MBIP	H18.30.002	Cv3	V1	subclass	72.19	0.02765	0.9783
MBLAC1	H18.30.002	Cv3	V1	subclass	47.74	0.006072	0.989
MBLAC2	H18.30.002	Cv3	V1	subclass	65.96	0.02572	0.9792
MBNL1	H18.30.002	Cv3	V1	subclass	97.28	0.1185	0.9315
MBNL2	H18.30.002	Cv3	V1	subclass	98.71	0.1787	0.8991
MBNL3	H18.30.002	Cv3	V1	subclass	41.04	-0.0008821	0.9925
MBOAT1	H18.30.002	Cv3	V1	subclass	39.85	0.02261	0.9808
MBOAT2	H18.30.002	Cv3	V1	subclass	91.07	0.262	0.8523
MBOAT4	H18.30.002	Cv3	V1	subclass	50.26	0.02113	0.9815
MBOAT7	H18.30.002	Cv3	V1	subclass	73.64	0.06421	0.9597
MBP	H18.30.002	Cv3	V1	subclass	96.48	0.554	0.6625
MBTD1	H18.30.002	Cv3	V1	subclass	90.7	0.07406	0.9546
MBTPS1	H18.30.002	Cv3	V1	subclass	87.97	0.08476	0.9491
MBTPS2	H18.30.002	Cv3	V1	subclass	73.1	0.02493	0.9796
MC1R	H18.30.002	Cv3	V1	subclass	49.39	0.01793	0.9831
MC2R	H18.30.002	Cv3	V1	subclass	19.12	-0.004044	0.9941
MC3R	H18.30.002	Cv3	V1	subclass	18.88	0.001522	0.9913
MC4R	H18.30.002	Cv3	V1	subclass	31.54	0.01523	0.9845
MCAM	H18.30.002	Cv3	V1	subclass	49.82	0.04398	0.97
MCAT	H18.30.002	Cv3	V1	subclass	56.21	0.01345	0.9854
MCC	H18.30.002	Cv3	V1	subclass	88.38	0.4989	0.7023
MCCC1	H18.30.002	Cv3	V1	subclass	90.26	0.06521	0.9592
MCCC2	H18.30.002	Cv3	V1	subclass	78.74	0.06147	0.9611
MCCD1	H18.30.002	Cv3	V1	subclass	17.16	0.003243	0.9905
MCEE	H18.30.002	Cv3	V1	subclass	67.06	0.02242	0.9809
MCEMP1	H18.30.002	Cv3	V1	subclass	19.73	-0.003932	0.994
MCF2	H18.30.002	Cv3	V1	subclass	77.44	0.08359	0.9497
MCF2L	H18.30.002	Cv3	V1	subclass	92.69	0.116	0.9328
MCF2L2	H18.30.002	Cv3	V1	subclass	96.59	0.1531	0.913
MCFD2	H18.30.002	Cv3	V1	subclass	77.26	0.06185	0.9609
MCHR1	H18.30.002	Cv3	V1	subclass	44.71	0.007964	0.9881
MCHR2	H18.30.002	Cv3	V1	subclass	81.83	0.2273	0.8721
MCIDAS	H18.30.002	Cv3	V1	subclass	26.48	0.003411	0.9904
MCL1	H18.30.002	Cv3	V1	subclass	59.42	0.0203	0.9819
MCM10	H18.30.002	Cv3	V1	subclass	37.43	0.01035	0.9869
MCM2	H18.30.002	Cv3	V1	subclass	36.66	-0.00372	0.9939
MCM3	H18.30.002	Cv3	V1	subclass	50.37	0.01128	0.9865
MCM3AP	H18.30.002	Cv3	V1	subclass	81.87	0.04415	0.9699
MCM4	H18.30.002	Cv3	V1	subclass	56.47	0.02367	0.9803
MCM5	H18.30.002	Cv3	V1	subclass	42.82	0.005634	0.9893
MCM6	H18.30.002	Cv3	V1	subclass	52.12	0.01762	0.9833
MCM7	H18.30.002	Cv3	V1	subclass	53.16	0.01338	0.9854
MCM8	H18.30.002	Cv3	V1	subclass	52.78	0.01539	0.9844
MCM9	H18.30.002	Cv3	V1	subclass	71.84	0.00552	0.9893
MCMBP	H18.30.002	Cv3	V1	subclass	71.14	0.04953	0.9672
MCMDC2	H18.30.002	Cv3	V1	subclass	58.52	0.005239	0.9895
MCOLN1	H18.30.002	Cv3	V1	subclass	69.75	0.03764	0.9732
MCOLN2	H18.30.002	Cv3	V1	subclass	29.22	-0.00131	0.9927
MCOLN3	H18.30.002	Cv3	V1	subclass	28.31	-0.0006029	0.9924
MCPH1	H18.30.002	Cv3	V1	subclass	94.61	0.1026	0.9398
MCRIP2	H18.30.002	Cv3	V1	subclass	69.3	0.05624	0.9638
MCRS1	H18.30.002	Cv3	V1	subclass	72.1	0.04269	0.9707
MCTP1	H18.30.002	Cv3	V1	subclass	97.83	0.5228	0.6853
MCTP2	H18.30.002	Cv3	V1	subclass	62.03	0.3845	0.7783
MCTS1	H18.30.002	Cv3	V1	subclass	76.59	0.05725	0.9632
MCU	H18.30.002	Cv3	V1	subclass	91.08	0.09272	0.945
MCUB	H18.30.002	Cv3	V1	subclass	52.61	0.2616	0.8525
MCUR1	H18.30.002	Cv3	V1	subclass	70.75	0.04946	0.9672
MDC1	H18.30.002	Cv3	V1	subclass	64.19	0.03198	0.9761
MDFI	H18.30.002	Cv3	V1	subclass	30.44	0.02478	0.9797
MDFIC	H18.30.002	Cv3	V1	subclass	59.2	0.4822	0.7139
MDGA1	H18.30.002	Cv3	V1	subclass	51.7	0.09105	0.9458
MDGA2	H18.30.002	Cv3	V1	subclass	99.83	0.3667	0.7895
MDH1	H18.30.002	Cv3	V1	subclass	95.48	0.1611	0.9086
MDH1B	H18.30.002	Cv3	V1	subclass	63.7	0.04565	0.9692
MDH2	H18.30.002	Cv3	V1	subclass	72.22	0.03413	0.975
MDK	H18.30.002	Cv3	V1	subclass	44.13	-0.001677	0.9929
MDM1	H18.30.002	Cv3	V1	subclass	63.15	0.01979	0.9822
MDM2	H18.30.002	Cv3	V1	subclass	80.72	0.03502	0.9745
MDM4	H18.30.002	Cv3	V1	subclass	88.95	0.03497	0.9746
MDN1	H18.30.002	Cv3	V1	subclass	92.43	0.109	0.9364
ME1	H18.30.002	Cv3	V1	subclass	91.72	0.2096	0.882
ME2	H18.30.002	Cv3	V1	subclass	83.57	0.05959	0.9621
ME3	H18.30.002	Cv3	V1	subclass	94.53	0.1873	0.8943
MEA1	H18.30.002	Cv3	V1	subclass	69.41	0.02858	0.9778
MEAF6	H18.30.002	Cv3	V1	subclass	80.53	0.06701	0.9582
MEAK7	H18.30.002	Cv3	V1	subclass	64.83	0.04363	0.9702
MECOM	H18.30.002	Cv3	V1	subclass	68.78	0.1225	0.9293
MECP2	H18.30.002	Cv3	V1	subclass	87.15	0.06938	0.957
MECR	H18.30.002	Cv3	V1	subclass	80.41	0.0833	0.9498
MED1	H18.30.002	Cv3	V1	subclass	71.48	0.03521	0.9744
MED10	H18.30.002	Cv3	V1	subclass	79.05	0.1156	0.933
MED11	H18.30.002	Cv3	V1	subclass	58.77	-0.001252	0.9927
MED12	H18.30.002	Cv3	V1	subclass	53.05	-0.0005661	0.9923
MED12L	H18.30.002	Cv3	V1	subclass	97.52	0.1784	0.8992
MED13	H18.30.002	Cv3	V1	subclass	94.47	0.08008	0.9515
MED13L	H18.30.002	Cv3	V1	subclass	98.59	0.1382	0.921
MED14	H18.30.002	Cv3	V1	subclass	80.35	0.01436	0.9849
MED15	H18.30.002	Cv3	V1	subclass	84.86	0.07236	0.9555
MED16	H18.30.002	Cv3	V1	subclass	52.51	0.01413	0.985
MED17	H18.30.002	Cv3	V1	subclass	79.05	0.06478	0.9594
MED18	H18.30.002	Cv3	V1	subclass	42.5	-0.003727	0.9939
MED19	H18.30.002	Cv3	V1	subclass	65.72	0.03127	0.9764
MED20	H18.30.002	Cv3	V1	subclass	50.93	0.02584	0.9792
MED21	H18.30.002	Cv3	V1	subclass	71.6	0.04388	0.9701
MED22	H18.30.002	Cv3	V1	subclass	52.23	0.009028	0.9876
MED23	H18.30.002	Cv3	V1	subclass	88.38	0.114	0.9338
MED24	H18.30.002	Cv3	V1	subclass	76.51	0.04951	0.9672
MED25	H18.30.002	Cv3	V1	subclass	69.91	0.02419	0.98
MED26	H18.30.002	Cv3	V1	subclass	67.35	0.02325	0.9805
MED27	H18.30.002	Cv3	V1	subclass	93.63	0.1339	0.9233
MED28	H18.30.002	Cv3	V1	subclass	56.19	0.00304	0.9906
MED29	H18.30.002	Cv3	V1	subclass	65.47	0.022	0.9811
MED30	H18.30.002	Cv3	V1	subclass	62.15	0.01934	0.9824
MED31	H18.30.002	Cv3	V1	subclass	75.32	0.05768	0.963
MED4	H18.30.002	Cv3	V1	subclass	77.03	0.05116	0.9664
MED6	H18.30.002	Cv3	V1	subclass	75.93	0.04902	0.9674
MED7	H18.30.002	Cv3	V1	subclass	60.16	0.03829	0.9729
MED8	H18.30.002	Cv3	V1	subclass	64.54	0.03715	0.9735
MED9	H18.30.002	Cv3	V1	subclass	75.02	0.0549	0.9644
MEDAG	H18.30.002	Cv3	V1	subclass	29.41	-0.002682	0.9934
MEF2A	H18.30.002	Cv3	V1	subclass	98.25	0.1951	0.8901
MEF2C	H18.30.002	Cv3	V1	subclass	99.69	0.2379	0.866
MEF2D	H18.30.002	Cv3	V1	subclass	86.23	0.09183	0.9454
MEFV	H18.30.002	Cv3	V1	subclass	23.4	-0.001802	0.993
MEGF10	H18.30.002	Cv3	V1	subclass	63.8	0.3531	0.7979
MEGF11	H18.30.002	Cv3	V1	subclass	73.16	0.4656	0.7252
MEGF6	H18.30.002	Cv3	V1	subclass	59.85	0.02404	0.9801
MEGF8	H18.30.002	Cv3	V1	subclass	84.4	0.06202	0.9608
MEGF9	H18.30.002	Cv3	V1	subclass	91.32	0.07415	0.9546
MEI1	H18.30.002	Cv3	V1	subclass	46.64	0.04121	0.9714
MEI4	H18.30.002	Cv3	V1	subclass	46.72	0.02087	0.9817
MEIG1	H18.30.002	Cv3	V1	subclass	43.51	0.007978	0.9881
MEIKIN	H18.30.002	Cv3	V1	subclass	87.08	0.06661	0.9585
MEIOB	H18.30.002	Cv3	V1	subclass	48.99	0.02179	0.9812
MEIOSIN	H18.30.002	Cv3	V1	subclass	43.44	0.003974	0.9901
MEIS1	H18.30.002	Cv3	V1	subclass	64.21	0.0901	0.9463
MEIS2	H18.30.002	Cv3	V1	subclass	96.71	0.3741	0.7849
MEIS3	H18.30.002	Cv3	V1	subclass	78.96	0.1483	0.9156
MELK	H18.30.002	Cv3	V1	subclass	41.37	-0.001221	0.9927
MELTF	H18.30.002	Cv3	V1	subclass	61.59	0.0593	0.9622
MEMO1	H18.30.002	Cv3	V1	subclass	94.18	0.1121	0.9348
MEN1	H18.30.002	Cv3	V1	subclass	58.58	0.02905	0.9775
MEOX1	H18.30.002	Cv3	V1	subclass	37.48	0.009287	0.9874
MEOX2	H18.30.002	Cv3	V1	subclass	51.8	0.03372	0.9752
MEP1A	H18.30.002	Cv3	V1	subclass	24.99	0.003693	0.9902
MEP1B	H18.30.002	Cv3	V1	subclass	39.13	-0.0006956	0.9924
MEPCE	H18.30.002	Cv3	V1	subclass	48.94	0.0112	0.9865
MEPE	H18.30.002	Cv3	V1	subclass	34.88	0.01251	0.9858
MERTK	H18.30.002	Cv3	V1	subclass	80.87	0.1566	0.9111
MESD	H18.30.002	Cv3	V1	subclass	69.04	0.01921	0.9825
MESP1	H18.30.002	Cv3	V1	subclass	48.29	0.01616	0.984
MESP2	H18.30.002	Cv3	V1	subclass	31.47	0.001145	0.9915
MEST	H18.30.002	Cv3	V1	subclass	82.36	0.09749	0.9425
MET	H18.30.002	Cv3	V1	subclass	83.42	0.09016	0.9463
METAP1	H18.30.002	Cv3	V1	subclass	73.29	0.03171	0.9762
METAP1D	H18.30.002	Cv3	V1	subclass	75.14	0.05135	0.9663
METAP2	H18.30.002	Cv3	V1	subclass	85.12	0.1318	0.9244
METRN	H18.30.002	Cv3	V1	subclass	67.75	0.04803	0.9679
METRNL	H18.30.002	Cv3	V1	subclass	42.99	0.01806	0.9831
METTL1	H18.30.002	Cv3	V1	subclass	38.51	0.001139	0.9915
METTL11B	H18.30.002	Cv3	V1	subclass	28.04	-0.003887	0.994
METTL14	H18.30.002	Cv3	V1	subclass	71.41	0.04608	0.9689
METTL15	H18.30.002	Cv3	V1	subclass	92.65	0.05322	0.9653
METTL16	H18.30.002	Cv3	V1	subclass	80.49	0.02333	0.9804
METTL17	H18.30.002	Cv3	V1	subclass	67.53	0.01901	0.9826
METTL18	H18.30.002	Cv3	V1	subclass	44.63	0.006637	0.9888
METTL21A	H18.30.002	Cv3	V1	subclass	75.16	0.04174	0.9711
METTL21C	H18.30.002	Cv3	V1	subclass	31.34	-0.00552	0.9948
METTL22	H18.30.002	Cv3	V1	subclass	72.32	0.03536	0.9744
METTL23	H18.30.002	Cv3	V1	subclass	55.49	0.001738	0.9912
METTL24	H18.30.002	Cv3	V1	subclass	76.1	0.05595	0.9639
METTL25	H18.30.002	Cv3	V1	subclass	89.69	0.03541	0.9743
METTL27	H18.30.002	Cv3	V1	subclass	43.73	0.01487	0.9847
METTL2A	H18.30.002	Cv3	V1	subclass	62.19	0.02366	0.9803
METTL2B	H18.30.002	Cv3	V1	subclass	74.72	0.04663	0.9687
METTL3	H18.30.002	Cv3	V1	subclass	67.16	0.01836	0.9829
METTL4	H18.30.002	Cv3	V1	subclass	70.69	0.01449	0.9848
METTL5	H18.30.002	Cv3	V1	subclass	63.83	0.0158	0.9842
METTL6	H18.30.002	Cv3	V1	subclass	85.62	0.07432	0.9545
METTL7A	H18.30.002	Cv3	V1	subclass	53.87	0.06588	0.9588
METTL7B	H18.30.002	Cv3	V1	subclass	26.94	0.02547	0.9793
METTL8	H18.30.002	Cv3	V1	subclass	76.89	0.07053	0.9564
METTL9	H18.30.002	Cv3	V1	subclass	85.43	0.119	0.9312
MEX3A	H18.30.002	Cv3	V1	subclass	35.73	0.00154	0.9913
MEX3B	H18.30.002	Cv3	V1	subclass	45.53	0.02596	0.9791
MEX3C	H18.30.002	Cv3	V1	subclass	57.97	0.003923	0.9901
MEX3D	H18.30.002	Cv3	V1	subclass	45.9	0.01299	0.9856
MFAP1	H18.30.002	Cv3	V1	subclass	64.42	0.05157	0.9661
MFAP2	H18.30.002	Cv3	V1	subclass	19.92	0.007034	0.9886
MFAP3	H18.30.002	Cv3	V1	subclass	74.3	0.04976	0.9671
MFAP3L	H18.30.002	Cv3	V1	subclass	86.12	0.06056	0.9616
MFAP4	H18.30.002	Cv3	V1	subclass	23.07	0.002669	0.9907
MFAP5	H18.30.002	Cv3	V1	subclass	30.49	0.009811	0.9872
MFF	H18.30.002	Cv3	V1	subclass	92.82	0.09812	0.9421
MFGE8	H18.30.002	Cv3	V1	subclass	47.72	0.08665	0.9481
MFHAS1	H18.30.002	Cv3	V1	subclass	90.2	0.1201	0.9306
MFN1	H18.30.002	Cv3	V1	subclass	88.06	0.09742	0.9425
MFN2	H18.30.002	Cv3	V1	subclass	78.3	0.04297	0.9705
MFNG	H18.30.002	Cv3	V1	subclass	28.54	0.01235	0.9859
MFSD1	H18.30.002	Cv3	V1	subclass	64.43	0.02391	0.9801
MFSD10	H18.30.002	Cv3	V1	subclass	71.88	0.04332	0.9703
MFSD11	H18.30.002	Cv3	V1	subclass	90.8	0.09544	0.9435
MFSD12	H18.30.002	Cv3	V1	subclass	65.19	0.01482	0.9847
MFSD13A	H18.30.002	Cv3	V1	subclass	65.52	0.04125	0.9714
MFSD14A	H18.30.002	Cv3	V1	subclass	83.72	0.05121	0.9663
MFSD14B	H18.30.002	Cv3	V1	subclass	77.5	0.04778	0.9681
MFSD2A	H18.30.002	Cv3	V1	subclass	45.04	0.03856	0.9727
MFSD2B	H18.30.002	Cv3	V1	subclass	35.97	-0.002729	0.9934
MFSD3	H18.30.002	Cv3	V1	subclass	60.93	0.02927	0.9774
MFSD4A	H18.30.002	Cv3	V1	subclass	86.62	0.18	0.8983
MFSD4B	H18.30.002	Cv3	V1	subclass	55.34	0.01135	0.9864
MFSD5	H18.30.002	Cv3	V1	subclass	48.42	0.005155	0.9895
MFSD6	H18.30.002	Cv3	V1	subclass	86.54	0.1115	0.9351
MFSD6L	H18.30.002	Cv3	V1	subclass	16.46	0.002291	0.9909
MFSD8	H18.30.002	Cv3	V1	subclass	79.85	0.05658	0.9636
MFSD9	H18.30.002	Cv3	V1	subclass	60.61	0.04939	0.9673
MGA	H18.30.002	Cv3	V1	subclass	89	0.06731	0.9581
MGAM	H18.30.002	Cv3	V1	subclass	32.74	-0.003551	0.9938
MGARP	H18.30.002	Cv3	V1	subclass	42.63	0.01259	0.9858
MGAT1	H18.30.002	Cv3	V1	subclass	65.56	0.0191	0.9825
MGAT2	H18.30.002	Cv3	V1	subclass	48.58	0.01638	0.9839
MGAT3	H18.30.002	Cv3	V1	subclass	80.9	0.05184	0.966
MGAT4A	H18.30.002	Cv3	V1	subclass	90.7	0.1206	0.9303
MGAT4B	H18.30.002	Cv3	V1	subclass	62.81	0.02484	0.9797
MGAT4C	H18.30.002	Cv3	V1	subclass	99.39	0.2852	0.8387
MGAT4D	H18.30.002	Cv3	V1	subclass	31.19	-0.007118	0.9956
MGAT5	H18.30.002	Cv3	V1	subclass	96.27	0.1287	0.926
MGAT5B	H18.30.002	Cv3	V1	subclass	88.63	0.1603	0.9091
MGLL	H18.30.002	Cv3	V1	subclass	88.41	0.3346	0.8092
MGME1	H18.30.002	Cv3	V1	subclass	50.57	-0.003072	0.9936
MGMT	H18.30.002	Cv3	V1	subclass	78.85	0.0364	0.9738
MGP	H18.30.002	Cv3	V1	subclass	39.42	0.01244	0.9859
MGRN1	H18.30.002	Cv3	V1	subclass	86.99	0.07639	0.9534
MGST1	H18.30.002	Cv3	V1	subclass	50.06	0.2166	0.8781
MGST2	H18.30.002	Cv3	V1	subclass	79.29	0.04909	0.9674
MGST3	H18.30.002	Cv3	V1	subclass	92.93	0.1393	0.9204
MIA2	H18.30.002	Cv3	V1	subclass	85.18	0.1019	0.9402
MIA3	H18.30.002	Cv3	V1	subclass	87.53	0.07921	0.952
MIB1	H18.30.002	Cv3	V1	subclass	93.38	0.08358	0.9497
MIB2	H18.30.002	Cv3	V1	subclass	75.97	0.043	0.9705
MICA	H18.30.002	Cv3	V1	subclass	65.26	0.09008	0.9463
MICAL1	H18.30.002	Cv3	V1	subclass	67.3	0.06075	0.9615
MICAL2	H18.30.002	Cv3	V1	subclass	98.58	0.213	0.8801
MICAL3	H18.30.002	Cv3	V1	subclass	98.42	0.1571	0.9108
MICALL1	H18.30.002	Cv3	V1	subclass	46.07	0.06688	0.9583
MICALL2	H18.30.002	Cv3	V1	subclass	65.02	0.09578	0.9434
MICB	H18.30.002	Cv3	V1	subclass	30.23	0.00624	0.989
MICU1	H18.30.002	Cv3	V1	subclass	97.56	0.1487	0.9153
MICU2	H18.30.002	Cv3	V1	subclass	95.26	0.1108	0.9355
MICU3	H18.30.002	Cv3	V1	subclass	95.84	0.1412	0.9194
MID1	H18.30.002	Cv3	V1	subclass	83.14	0.1509	0.9141
MID1IP1	H18.30.002	Cv3	V1	subclass	44.91	0.06203	0.9608
MID2	H18.30.002	Cv3	V1	subclass	70.63	0.04047	0.9718
MIDEAS	H18.30.002	Cv3	V1	subclass	71.5	0.01875	0.9827
MIDN	H18.30.002	Cv3	V1	subclass	63.18	0.006964	0.9886
MIEF1	H18.30.002	Cv3	V1	subclass	60.73	0.004248	0.99
MIEF2	H18.30.002	Cv3	V1	subclass	51.55	0.01511	0.9845
MIEN1	H18.30.002	Cv3	V1	subclass	63.57	0.01438	0.9849
MIER1	H18.30.002	Cv3	V1	subclass	87.06	0.05324	0.9653
MIER2	H18.30.002	Cv3	V1	subclass	58.15	0.01014	0.987
MIER3	H18.30.002	Cv3	V1	subclass	62.58	0.0187	0.9827
MIF	H18.30.002	Cv3	V1	subclass	74.49	0.04006	0.972
MIF4GD	H18.30.002	Cv3	V1	subclass	52.04	0.0003691	0.9919
MIGA1	H18.30.002	Cv3	V1	subclass	91.29	0.09078	0.946
MIGA2	H18.30.002	Cv3	V1	subclass	73.95	0.07554	0.9539
MIIP	H18.30.002	Cv3	V1	subclass	54.03	0.000931	0.9916
MILR1	H18.30.002	Cv3	V1	subclass	40.13	0.1463	0.9166
MINAR1	H18.30.002	Cv3	V1	subclass	52.59	0.06955	0.9569
MINAR2	H18.30.002	Cv3	V1	subclass	38	0.007688	0.9882
MINDY1	H18.30.002	Cv3	V1	subclass	40.48	0.01732	0.9834
MINDY2	H18.30.002	Cv3	V1	subclass	89.82	0.1683	0.9048
MINDY3	H18.30.002	Cv3	V1	subclass	90.39	0.08575	0.9486
MINK1	H18.30.002	Cv3	V1	subclass	83.01	0.05904	0.9623
MINPP1	H18.30.002	Cv3	V1	subclass	70.99	0.0245	0.9798
MIOS	H18.30.002	Cv3	V1	subclass	76.81	0.04408	0.97
MIOX	H18.30.002	Cv3	V1	subclass	16.46	0.009997	0.9871
MIP	H18.30.002	Cv3	V1	subclass	27.63	-0.00302	0.9936
MIPEP	H18.30.002	Cv3	V1	subclass	86.27	0.12	0.9306
MIPOL1	H18.30.002	Cv3	V1	subclass	95.07	0.1543	0.9123
MIS12	H18.30.002	Cv3	V1	subclass	59.1	0.005708	0.9892
MIS18A	H18.30.002	Cv3	V1	subclass	55.63	0.01197	0.9861
MIS18BP1	H18.30.002	Cv3	V1	subclass	80.92	0.111	0.9354
MISP	H18.30.002	Cv3	V1	subclass	33.63	0.01343	0.9854
MITD1	H18.30.002	Cv3	V1	subclass	69.47	0.03886	0.9726
MITF	H18.30.002	Cv3	V1	subclass	84.39	0.4388	0.7432
MIX23	H18.30.002	Cv3	V1	subclass	64.51	0.01592	0.9841
MIXL1	H18.30.002	Cv3	V1	subclass	25.49	0.004778	0.9897
MKI67	H18.30.002	Cv3	V1	subclass	21.88	-0.002873	0.9935
MKKS	H18.30.002	Cv3	V1	subclass	79.18	0.05552	0.9641
MKLN1	H18.30.002	Cv3	V1	subclass	98.62	0.1331	0.9237
MKNK1	H18.30.002	Cv3	V1	subclass	89.66	0.1129	0.9344
MKNK2	H18.30.002	Cv3	V1	subclass	62.22	0.01855	0.9828
MKRN1	H18.30.002	Cv3	V1	subclass	79.64	0.06119	0.9612
MKRN2	H18.30.002	Cv3	V1	subclass	70.84	0.02614	0.979
MKRN2OS	H18.30.002	Cv3	V1	subclass	49.26	0.01832	0.9829
MKRN3	H18.30.002	Cv3	V1	subclass	31.6	0.03562	0.9742
MKS1	H18.30.002	Cv3	V1	subclass	57.35	0.01344	0.9854
MKX	H18.30.002	Cv3	V1	subclass	76.27	0.329	0.8126
MLANA	H18.30.002	Cv3	V1	subclass	42.76	-0.0003398	0.9922
MLC1	H18.30.002	Cv3	V1	subclass	44.74	0.3538	0.7975
MLEC	H18.30.002	Cv3	V1	subclass	78.59	0.04889	0.9675
MLF1	H18.30.002	Cv3	V1	subclass	72.44	0.03371	0.9752
MLF2	H18.30.002	Cv3	V1	subclass	84.62	0.07217	0.9556
MLH1	H18.30.002	Cv3	V1	subclass	73.43	0.04052	0.9718
MLH3	H18.30.002	Cv3	V1	subclass	85.46	0.04514	0.9694
MLIP	H18.30.002	Cv3	V1	subclass	97.23	0.3434	0.8039
MLKL	H18.30.002	Cv3	V1	subclass	38.49	0.007519	0.9883
MLLT1	H18.30.002	Cv3	V1	subclass	68.31	0.03749	0.9733
MLLT10	H18.30.002	Cv3	V1	subclass	97.41	0.1279	0.9265
MLLT11	H18.30.002	Cv3	V1	subclass	83.67	0.08379	0.9496
MLLT3	H18.30.002	Cv3	V1	subclass	98.15	0.154	0.9125
MLLT6	H18.30.002	Cv3	V1	subclass	79.48	0.05392	0.9649
MLN	H18.30.002	Cv3	V1	subclass	23.81	-0.002258	0.9932
MLPH	H18.30.002	Cv3	V1	subclass	28.98	0.007224	0.9885
MLST8	H18.30.002	Cv3	V1	subclass	65.44	0.04261	0.9707
MLX	H18.30.002	Cv3	V1	subclass	65.39	0.0178	0.9832
MLXIP	H18.30.002	Cv3	V1	subclass	86.95	0.1008	0.9407
MLXIPL	H18.30.002	Cv3	V1	subclass	82.81	0.1166	0.9324
MLYCD	H18.30.002	Cv3	V1	subclass	54.88	0.01277	0.9857
MMAA	H18.30.002	Cv3	V1	subclass	53.25	0.01504	0.9846
MMAB	H18.30.002	Cv3	V1	subclass	65.55	0.005731	0.9892
MMACHC	H18.30.002	Cv3	V1	subclass	53.34	0.01425	0.985
MMADHC	H18.30.002	Cv3	V1	subclass	67.12	0.01949	0.9823
MMD	H18.30.002	Cv3	V1	subclass	75.18	0.1364	0.9219
MMD2	H18.30.002	Cv3	V1	subclass	69.54	0.2759	0.8442
MME	H18.30.002	Cv3	V1	subclass	57.29	0.1946	0.8903
MMEL1	H18.30.002	Cv3	V1	subclass	27.84	-0.002892	0.9935
MMGT1	H18.30.002	Cv3	V1	subclass	55.58	0.01761	0.9833
MMP1	H18.30.002	Cv3	V1	subclass	24.69	0.007129	0.9885
MMP11	H18.30.002	Cv3	V1	subclass	30.18	-0.001502	0.9928
MMP12	H18.30.002	Cv3	V1	subclass	24.9	-0.0003202	0.9922
MMP13	H18.30.002	Cv3	V1	subclass	23.07	-0.003894	0.994
MMP14	H18.30.002	Cv3	V1	subclass	28.17	0.01365	0.9853
MMP15	H18.30.002	Cv3	V1	subclass	46.98	0.02941	0.9774
MMP16	H18.30.002	Cv3	V1	subclass	98.86	0.3839	0.7787
MMP17	H18.30.002	Cv3	V1	subclass	80.75	0.135	0.9227
MMP19	H18.30.002	Cv3	V1	subclass	29.69	0.003872	0.9901
MMP2	H18.30.002	Cv3	V1	subclass	26.06	0.01258	0.9858
MMP21	H18.30.002	Cv3	V1	subclass	40.47	0.001584	0.9913
MMP23B	H18.30.002	Cv3	V1	subclass	31.79	-0.002274	0.9932
MMP24	H18.30.002	Cv3	V1	subclass	82.77	0.08967	0.9465
MMP24OS	H18.30.002	Cv3	V1	subclass	71.34	0.05753	0.9631
MMP25	H18.30.002	Cv3	V1	subclass	45.46	0.006319	0.9889
MMP26	H18.30.002	Cv3	V1	subclass	17.99	0.009885	0.9871
MMP27	H18.30.002	Cv3	V1	subclass	21.21	-0.000566	0.9923
MMP28	H18.30.002	Cv3	V1	subclass	54.07	0.06573	0.9589
MMP3	H18.30.002	Cv3	V1	subclass	42.15	0.05551	0.9641
MMP7	H18.30.002	Cv3	V1	subclass	18.26	0.009827	0.9872
MMP8	H18.30.002	Cv3	V1	subclass	17.76	-0.006242	0.9952
MMP9	H18.30.002	Cv3	V1	subclass	26.84	0.0007898	0.9917
MMRN1	H18.30.002	Cv3	V1	subclass	30.51	0.02595	0.9791
MMRN2	H18.30.002	Cv3	V1	subclass	43.09	0.01553	0.9843
MMS19	H18.30.002	Cv3	V1	subclass	85.76	0.06341	0.9601
MMS22L	H18.30.002	Cv3	V1	subclass	67.59	0.02866	0.9777
MMUT	H18.30.002	Cv3	V1	subclass	69.6	0.03582	0.9741
MN1	H18.30.002	Cv3	V1	subclass	60.33	0.09836	0.942
MNAT1	H18.30.002	Cv3	V1	subclass	98.11	0.1989	0.8879
MND1	H18.30.002	Cv3	V1	subclass	46.11	0.01279	0.9857
MNDA	H18.30.002	Cv3	V1	subclass	30.75	0.1566	0.9111
MNS1	H18.30.002	Cv3	V1	subclass	53.48	0.0343	0.9749
MNT	H18.30.002	Cv3	V1	subclass	66.66	0.0547	0.9645
MNX1	H18.30.002	Cv3	V1	subclass	19.4	-0.004907	0.9945
MOAP1	H18.30.002	Cv3	V1	subclass	83.45	0.0667	0.9584
MOB1A	H18.30.002	Cv3	V1	subclass	60.81	0.01126	0.9865
MOB1B	H18.30.002	Cv3	V1	subclass	81.85	0.0965	0.943
MOB2	H18.30.002	Cv3	V1	subclass	73.02	0.043	0.9705
MOB3A	H18.30.002	Cv3	V1	subclass	65.37	0.05341	0.9652
MOB3B	H18.30.002	Cv3	V1	subclass	90.98	0.08248	0.9503
MOB3C	H18.30.002	Cv3	V1	subclass	40.06	0.003001	0.9906
MOBP	H18.30.002	Cv3	V1	subclass	78.39	0.4243	0.7527
MOCOS	H18.30.002	Cv3	V1	subclass	40.75	0.01505	0.9846
MOCS1	H18.30.002	Cv3	V1	subclass	52.22	0.01877	0.9827
MOCS2	H18.30.002	Cv3	V1	subclass	67.79	0.03614	0.974
MOCS3	H18.30.002	Cv3	V1	subclass	44.25	0.004465	0.9898
MOG	H18.30.002	Cv3	V1	subclass	61.93	0.6072	0.6218
MOGAT1	H18.30.002	Cv3	V1	subclass	50.32	0.006616	0.9888
MOGAT2	H18.30.002	Cv3	V1	subclass	26.48	-0.0006099	0.9924
MOGAT3	H18.30.002	Cv3	V1	subclass	21.32	-0.006607	0.9953
MOGS	H18.30.002	Cv3	V1	subclass	74.33	0.05232	0.9658
MOK	H18.30.002	Cv3	V1	subclass	90.51	0.1147	0.9334
MON1A	H18.30.002	Cv3	V1	subclass	56.77	0.01916	0.9825
MON1B	H18.30.002	Cv3	V1	subclass	50.52	0.00922	0.9875
MON2	H18.30.002	Cv3	V1	subclass	97.39	0.0971	0.9427
MORC1	H18.30.002	Cv3	V1	subclass	39.02	-2.929e-05	0.9921
MORC2	H18.30.002	Cv3	V1	subclass	65.91	0.02109	0.9815
MORC3	H18.30.002	Cv3	V1	subclass	84.08	0.04365	0.9702
MORC4	H18.30.002	Cv3	V1	subclass	51.67	0.02157	0.9813
MORF4L1	H18.30.002	Cv3	V1	subclass	90.59	0.09442	0.9441
MORF4L2	H18.30.002	Cv3	V1	subclass	92.64	0.1359	0.9222
MORN1	H18.30.002	Cv3	V1	subclass	75.91	0.05573	0.964
MORN2	H18.30.002	Cv3	V1	subclass	49.37	0.0009184	0.9916
MORN3	H18.30.002	Cv3	V1	subclass	50.7	0.004806	0.9897
MORN4	H18.30.002	Cv3	V1	subclass	81.14	0.06778	0.9579
MORN5	H18.30.002	Cv3	V1	subclass	45.37	0.0006493	0.9917
MOS	H18.30.002	Cv3	V1	subclass	19.73	0.0075	0.9883
MOSPD1	H18.30.002	Cv3	V1	subclass	59.55	0.01781	0.9832
MOSPD2	H18.30.002	Cv3	V1	subclass	65.77	0.02629	0.9789
MOSPD3	H18.30.002	Cv3	V1	subclass	57.79	0.01223	0.986
MOV10	H18.30.002	Cv3	V1	subclass	49.41	0.03524	0.9744
MOV10L1	H18.30.002	Cv3	V1	subclass	52.72	0.02854	0.9778
MOXD1	H18.30.002	Cv3	V1	subclass	55.77	0.05971	0.962
MPC1	H18.30.002	Cv3	V1	subclass	88.7	0.1349	0.9227
MPC1L	H18.30.002	Cv3	V1	subclass	28.37	0.001631	0.9913
MPC2	H18.30.002	Cv3	V1	subclass	77.06	0.06501	0.9593
MPDU1	H18.30.002	Cv3	V1	subclass	58.8	0.01413	0.985
MPDZ	H18.30.002	Cv3	V1	subclass	96.49	0.1317	0.9244
MPEG1	H18.30.002	Cv3	V1	subclass	25.08	0.06401	0.9598
MPG	H18.30.002	Cv3	V1	subclass	75.4	0.05343	0.9652
MPHOSPH10	H18.30.002	Cv3	V1	subclass	66.13	0.02139	0.9814
MPHOSPH6	H18.30.002	Cv3	V1	subclass	83.59	0.08735	0.9477
MPHOSPH8	H18.30.002	Cv3	V1	subclass	93.43	0.1108	0.9355
MPHOSPH9	H18.30.002	Cv3	V1	subclass	93.72	0.1488	0.9153
MPI	H18.30.002	Cv3	V1	subclass	53.28	0.01174	0.9862
MPL	H18.30.002	Cv3	V1	subclass	40.76	0.0249	0.9796
MPLKIP	H18.30.002	Cv3	V1	subclass	57.59	0.01477	0.9847
MPND	H18.30.002	Cv3	V1	subclass	50.81	0.00452	0.9898
MPO	H18.30.002	Cv3	V1	subclass	31.69	0.0168	0.9837
MPP1	H18.30.002	Cv3	V1	subclass	71.43	0.05633	0.9637
MPP2	H18.30.002	Cv3	V1	subclass	79.62	0.04145	0.9713
MPP3	H18.30.002	Cv3	V1	subclass	53.79	0.02584	0.9792
MPP4	H18.30.002	Cv3	V1	subclass	54.93	0.025	0.9796
MPP5	H18.30.002	Cv3	V1	subclass	79.3	0.03371	0.9752
MPP6	H18.30.002	Cv3	V1	subclass	91.28	0.1889	0.8934
MPP7	H18.30.002	Cv3	V1	subclass	91.3	0.151	0.9141
MPPE1	H18.30.002	Cv3	V1	subclass	80.11	0.06295	0.9603
MPPED1	H18.30.002	Cv3	V1	subclass	90.57	0.1947	0.8902
MPPED2	H18.30.002	Cv3	V1	subclass	92.12	0.1859	0.8951
MPRIP	H18.30.002	Cv3	V1	subclass	95.77	0.1239	0.9285
MPST	H18.30.002	Cv3	V1	subclass	44.72	0.0105	0.9868
MPV17	H18.30.002	Cv3	V1	subclass	78.35	0.0891	0.9468
MPV17L	H18.30.002	Cv3	V1	subclass	60.99	0.0162	0.984
MPV17L2	H18.30.002	Cv3	V1	subclass	43.42	0.0003481	0.9919
MPZ	H18.30.002	Cv3	V1	subclass	46.06	0.003641	0.9903
MPZL1	H18.30.002	Cv3	V1	subclass	82.81	0.071	0.9562
MPZL2	H18.30.002	Cv3	V1	subclass	18.72	-9.332e-05	0.9921
MPZL3	H18.30.002	Cv3	V1	subclass	48.28	0.01371	0.9852
MR1	H18.30.002	Cv3	V1	subclass	46.7	0.01075	0.9867
MRAP	H18.30.002	Cv3	V1	subclass	38.5	-0.003399	0.9937
MRAP2	H18.30.002	Cv3	V1	subclass	82.66	0.1239	0.9286
MRAS	H18.30.002	Cv3	V1	subclass	79.24	0.06687	0.9583
MRC1	H18.30.002	Cv3	V1	subclass	43.53	0.1023	0.94
MRC2	H18.30.002	Cv3	V1	subclass	48.13	0.07195	0.9557
MRE11	H18.30.002	Cv3	V1	subclass	78.17	0.08848	0.9472
MREG	H18.30.002	Cv3	V1	subclass	77.7	0.1674	0.9052
MRFAP1	H18.30.002	Cv3	V1	subclass	74.83	0.03751	0.9733
MRFAP1L1	H18.30.002	Cv3	V1	subclass	65.05	0.03381	0.9751
MRGBP	H18.30.002	Cv3	V1	subclass	60.2	0.05367	0.9651
MRGPRE	H18.30.002	Cv3	V1	subclass	21.21	0.004197	0.99
MRGPRF	H18.30.002	Cv3	V1	subclass	40.78	0.02545	0.9794
MRGPRX2	H18.30.002	Cv3	V1	subclass	27.13	-0.003874	0.994
MRGPRX3	H18.30.002	Cv3	V1	subclass	31.49	-0.007554	0.9958
MRI1	H18.30.002	Cv3	V1	subclass	75.48	0.07504	0.9541
MRLN	H18.30.002	Cv3	V1	subclass	40.82	0.005427	0.9894
MRM1	H18.30.002	Cv3	V1	subclass	60.59	0.05429	0.9648
MRM2	H18.30.002	Cv3	V1	subclass	57.77	0.0141	0.985
MRM3	H18.30.002	Cv3	V1	subclass	51.25	0.01184	0.9862
MRO	H18.30.002	Cv3	V1	subclass	43.75	0.04176	0.9711
MROH1	H18.30.002	Cv3	V1	subclass	92.17	0.1375	0.9213
MROH2A	H18.30.002	Cv3	V1	subclass	27.87	0.03595	0.9741
MROH2B	H18.30.002	Cv3	V1	subclass	27.71	0.00644	0.9889
MROH6	H18.30.002	Cv3	V1	subclass	46.03	5.155e-05	0.992
MROH8	H18.30.002	Cv3	V1	subclass	74.41	0.05813	0.9628
MROH9	H18.30.002	Cv3	V1	subclass	40.35	0.06104	0.9613
MRPL1	H18.30.002	Cv3	V1	subclass	83.77	0.06274	0.9604
MRPL10	H18.30.002	Cv3	V1	subclass	57.03	0.01892	0.9826
MRPL11	H18.30.002	Cv3	V1	subclass	53.09	0.01246	0.9859
MRPL12	H18.30.002	Cv3	V1	subclass	57.28	0.02308	0.9805
MRPL13	H18.30.002	Cv3	V1	subclass	65.87	0.03467	0.9747
MRPL14	H18.30.002	Cv3	V1	subclass	60.37	0.01853	0.9828
MRPL15	H18.30.002	Cv3	V1	subclass	66.02	0.04011	0.972
MRPL16	H18.30.002	Cv3	V1	subclass	67.42	0.04736	0.9683
MRPL17	H18.30.002	Cv3	V1	subclass	55.33	0.02762	0.9783
MRPL18	H18.30.002	Cv3	V1	subclass	67.31	0.03968	0.9722
MRPL19	H18.30.002	Cv3	V1	subclass	63.78	0.01857	0.9828
MRPL2	H18.30.002	Cv3	V1	subclass	57.49	0.02773	0.9782
MRPL20	H18.30.002	Cv3	V1	subclass	70.82	0.01562	0.9843
MRPL21	H18.30.002	Cv3	V1	subclass	57.79	0.02433	0.9799
MRPL22	H18.30.002	Cv3	V1	subclass	67.3	0.05092	0.9665
MRPL23	H18.30.002	Cv3	V1	subclass	70.41	0.024	0.9801
MRPL24	H18.30.002	Cv3	V1	subclass	57.17	-0.004968	0.9945
MRPL27	H18.30.002	Cv3	V1	subclass	65.57	0.0257	0.9792
MRPL28	H18.30.002	Cv3	V1	subclass	57.79	0.03101	0.9766
MRPL3	H18.30.002	Cv3	V1	subclass	82.77	0.07671	0.9533
MRPL30	H18.30.002	Cv3	V1	subclass	72.13	0.03676	0.9737
MRPL32	H18.30.002	Cv3	V1	subclass	68.19	0.03716	0.9735
MRPL33	H18.30.002	Cv3	V1	subclass	72.51	0.04913	0.9674
MRPL34	H18.30.002	Cv3	V1	subclass	73.59	0.05389	0.965
MRPL35	H18.30.002	Cv3	V1	subclass	63.83	0.04115	0.9714
MRPL36	H18.30.002	Cv3	V1	subclass	60.62	0.02619	0.979
MRPL37	H18.30.002	Cv3	V1	subclass	64.39	0.02416	0.98
MRPL38	H18.30.002	Cv3	V1	subclass	69.78	0.03113	0.9765
MRPL39	H18.30.002	Cv3	V1	subclass	63.37	0.02474	0.9797
MRPL4	H18.30.002	Cv3	V1	subclass	73.15	0.05806	0.9628
MRPL40	H18.30.002	Cv3	V1	subclass	55.03	0.001829	0.9912
MRPL41	H18.30.002	Cv3	V1	subclass	79.52	0.07196	0.9557
MRPL42	H18.30.002	Cv3	V1	subclass	71.04	0.03139	0.9764
MRPL43	H18.30.002	Cv3	V1	subclass	65.35	0.01596	0.9841
MRPL44	H18.30.002	Cv3	V1	subclass	58.54	0.01284	0.9857
MRPL45	H18.30.002	Cv3	V1	subclass	68.52	0.0445	0.9697
MRPL46	H18.30.002	Cv3	V1	subclass	56.21	0.02021	0.982
MRPL47	H18.30.002	Cv3	V1	subclass	57.08	0.01792	0.9831
MRPL48	H18.30.002	Cv3	V1	subclass	75.12	0.02805	0.978
MRPL49	H18.30.002	Cv3	V1	subclass	56.57	0.01751	0.9833
MRPL50	H18.30.002	Cv3	V1	subclass	62.39	0.02089	0.9816
MRPL51	H18.30.002	Cv3	V1	subclass	67.98	0.03394	0.9751
MRPL52	H18.30.002	Cv3	V1	subclass	56.28	0.01216	0.986
MRPL53	H18.30.002	Cv3	V1	subclass	51.34	0.004137	0.99
MRPL54	H18.30.002	Cv3	V1	subclass	56.68	0.003682	0.9902
MRPL55	H18.30.002	Cv3	V1	subclass	65.26	0.0229	0.9806
MRPL57	H18.30.002	Cv3	V1	subclass	77.42	0.04526	0.9694
MRPL58	H18.30.002	Cv3	V1	subclass	58.1	0.01708	0.9836
MRPL9	H18.30.002	Cv3	V1	subclass	58.46	0.01926	0.9825
MRPS10	H18.30.002	Cv3	V1	subclass	61.35	0.01316	0.9855
MRPS11	H18.30.002	Cv3	V1	subclass	72.87	0.06915	0.9571
MRPS12	H18.30.002	Cv3	V1	subclass	57.42	0.02627	0.9789
MRPS14	H18.30.002	Cv3	V1	subclass	62.12	0.02483	0.9797
MRPS15	H18.30.002	Cv3	V1	subclass	65.92	0.024	0.9801
MRPS16	H18.30.002	Cv3	V1	subclass	81.98	0.07766	0.9528
MRPS17	H18.30.002	Cv3	V1	subclass	53.61	0.01659	0.9838
MRPS18A	H18.30.002	Cv3	V1	subclass	57.34	0.01741	0.9834
MRPS18B	H18.30.002	Cv3	V1	subclass	62.59	0.02345	0.9804
MRPS18C	H18.30.002	Cv3	V1	subclass	61.92	0.0161	0.984
MRPS2	H18.30.002	Cv3	V1	subclass	56.81	0.01775	0.9832
MRPS21	H18.30.002	Cv3	V1	subclass	82.65	0.08067	0.9512
MRPS22	H18.30.002	Cv3	V1	subclass	61.21	0.04554	0.9692
MRPS23	H18.30.002	Cv3	V1	subclass	60.25	0.008607	0.9878
MRPS25	H18.30.002	Cv3	V1	subclass	85.84	0.06536	0.9591
MRPS26	H18.30.002	Cv3	V1	subclass	78.29	0.04585	0.9691
MRPS27	H18.30.002	Cv3	V1	subclass	84.32	0.05336	0.9652
MRPS28	H18.30.002	Cv3	V1	subclass	84.38	0.0364	0.9738
MRPS30	H18.30.002	Cv3	V1	subclass	68.97	0.04944	0.9672
MRPS31	H18.30.002	Cv3	V1	subclass	82.77	0.05023	0.9668
MRPS33	H18.30.002	Cv3	V1	subclass	58.44	0.02887	0.9776
MRPS34	H18.30.002	Cv3	V1	subclass	67.96	0.03481	0.9746
MRPS35	H18.30.002	Cv3	V1	subclass	82.14	0.06988	0.9568
MRPS36	H18.30.002	Cv3	V1	subclass	76.15	0.03651	0.9738
MRPS5	H18.30.002	Cv3	V1	subclass	82.79	0.05624	0.9638
MRPS6	H18.30.002	Cv3	V1	subclass	78.03	0.06564	0.959
MRPS7	H18.30.002	Cv3	V1	subclass	69.8	0.02581	0.9792
MRPS9	H18.30.002	Cv3	V1	subclass	84.37	0.06837	0.9576
MRRF	H18.30.002	Cv3	V1	subclass	77.87	0.08512	0.9489
MRS2	H18.30.002	Cv3	V1	subclass	82.53	0.07944	0.9518
MRTFA	H18.30.002	Cv3	V1	subclass	95.96	0.1488	0.9153
MRTFB	H18.30.002	Cv3	V1	subclass	98.53	0.2677	0.8489
MRTO4	H18.30.002	Cv3	V1	subclass	63.98	0.03305	0.9755
MS4A1	H18.30.002	Cv3	V1	subclass	20.67	-0.007064	0.9956
MS4A10	H18.30.002	Cv3	V1	subclass	21.74	0.0002542	0.9919
MS4A12	H18.30.002	Cv3	V1	subclass	22.64	0.0001921	0.992
MS4A14	H18.30.002	Cv3	V1	subclass	24.48	0.03175	0.9762
MS4A15	H18.30.002	Cv3	V1	subclass	27.07	0.003071	0.9905
MS4A18	H18.30.002	Cv3	V1	subclass	26.75	-0.001065	0.9926
MS4A2	H18.30.002	Cv3	V1	subclass	25.49	-0.004587	0.9943
MS4A3	H18.30.002	Cv3	V1	subclass	27.92	0.01231	0.9859
MS4A4A	H18.30.002	Cv3	V1	subclass	31.12	0.0003702	0.9919
MS4A4E	H18.30.002	Cv3	V1	subclass	32.37	-0.001297	0.9927
MS4A6A	H18.30.002	Cv3	V1	subclass	30.22	0.1061	0.938
MS4A6E	H18.30.002	Cv3	V1	subclass	17.49	-0.001396	0.9928
MS4A7	H18.30.002	Cv3	V1	subclass	35.92	0.1913	0.8922
MS4A8	H18.30.002	Cv3	V1	subclass	26.68	0.003455	0.9903
MSANTD1	H18.30.002	Cv3	V1	subclass	51.88	0.01504	0.9846
MSANTD2	H18.30.002	Cv3	V1	subclass	81.05	0.04146	0.9713
MSANTD3	H18.30.002	Cv3	V1	subclass	54.45	0.007764	0.9882
MSANTD3-TMEFF1	H18.30.002	Cv3	V1	subclass	64.72	0.0586	0.9626
MSANTD4	H18.30.002	Cv3	V1	subclass	62.36	0.00782	0.9882
MSC	H18.30.002	Cv3	V1	subclass	35.21	0.004232	0.99
MSH2	H18.30.002	Cv3	V1	subclass	89.43	0.09451	0.944
MSH3	H18.30.002	Cv3	V1	subclass	92.95	0.08904	0.9469
MSH4	H18.30.002	Cv3	V1	subclass	80.18	0.07304	0.9551
MSH6	H18.30.002	Cv3	V1	subclass	63.45	0.01461	0.9848
MSI1	H18.30.002	Cv3	V1	subclass	47.71	0.04978	0.9671
MSI2	H18.30.002	Cv3	V1	subclass	96.25	0.2321	0.8694
MSL1	H18.30.002	Cv3	V1	subclass	83.1	0.07133	0.956
MSL2	H18.30.002	Cv3	V1	subclass	83.01	0.05131	0.9663
MSL3	H18.30.002	Cv3	V1	subclass	62.35	0.009334	0.9874
MSLN	H18.30.002	Cv3	V1	subclass	22.97	0.007937	0.9881
MSMB	H18.30.002	Cv3	V1	subclass	25.16	0.01038	0.9869
MSMO1	H18.30.002	Cv3	V1	subclass	76.21	0.03492	0.9746
MSMP	H18.30.002	Cv3	V1	subclass	28.11	-0.0004606	0.9923
MSN	H18.30.002	Cv3	V1	subclass	49.64	0.01284	0.9857
MSR1	H18.30.002	Cv3	V1	subclass	41.02	0.08553	0.9487
MSRA	H18.30.002	Cv3	V1	subclass	99.35	0.2162	0.8783
MSRB1	H18.30.002	Cv3	V1	subclass	42.37	-0.003304	0.9937
MSRB2	H18.30.002	Cv3	V1	subclass	66.19	0.02304	0.9806
MSRB3	H18.30.002	Cv3	V1	subclass	91.92	0.1264	0.9273
MSS51	H18.30.002	Cv3	V1	subclass	65.78	0.0271	0.9785
MST1	H18.30.002	Cv3	V1	subclass	45.95	0.009533	0.9873
MST1R	H18.30.002	Cv3	V1	subclass	42.99	0.004611	0.9898
MSTN	H18.30.002	Cv3	V1	subclass	39.8	0.000354	0.9919
MSTO1	H18.30.002	Cv3	V1	subclass	46.14	-0.0006514	0.9924
MSX1	H18.30.002	Cv3	V1	subclass	44.43	0.01171	0.9862
MSX2	H18.30.002	Cv3	V1	subclass	24.09	0.01629	0.9839
MT-ATP6	H18.30.002	Cv3	V1	subclass	99.19	0.0392	0.9724
MT-ATP8	H18.30.002	Cv3	V1	subclass	45.74	0.01793	0.9831
MT-CO1	H18.30.002	Cv3	V1	subclass	99.61	0.04479	0.9696
MT-CO2	H18.30.002	Cv3	V1	subclass	99.53	0.03348	0.9753
MT-CO3	H18.30.002	Cv3	V1	subclass	99.67	0.04108	0.9715
MT-CYB	H18.30.002	Cv3	V1	subclass	99.03	0.04594	0.969
MT-ND1	H18.30.002	Cv3	V1	subclass	97.95	0.04289	0.9706
MT-ND2	H18.30.002	Cv3	V1	subclass	95.15	0.03708	0.9735
MT-ND3	H18.30.002	Cv3	V1	subclass	97.3	0.03734	0.9734
MT-ND4	H18.30.002	Cv3	V1	subclass	98.74	0.03881	0.9726
MT-ND4L	H18.30.002	Cv3	V1	subclass	68.07	0.02	0.9821
MT-ND5	H18.30.002	Cv3	V1	subclass	88.62	0.03221	0.976
MT-ND6	H18.30.002	Cv3	V1	subclass	43.78	0.01538	0.9844
MT1A	H18.30.002	Cv3	V1	subclass	22.86	0.08357	0.9497
MT1E	H18.30.002	Cv3	V1	subclass	42.29	0.2017	0.8864
MT1F	H18.30.002	Cv3	V1	subclass	32.15	0.08299	0.95
MT1G	H18.30.002	Cv3	V1	subclass	33.61	0.06766	0.9579
MT1H	H18.30.002	Cv3	V1	subclass	22.38	0.007188	0.9885
MT1M	H18.30.002	Cv3	V1	subclass	37.12	0.1102	0.9358
MT1X	H18.30.002	Cv3	V1	subclass	44.27	0.0651	0.9592
MT2A	H18.30.002	Cv3	V1	subclass	51.33	0.1915	0.892
MT3	H18.30.002	Cv3	V1	subclass	74.23	0.1336	0.9234
MT4	H18.30.002	Cv3	V1	subclass	28.85	0.009229	0.9875
MTA1	H18.30.002	Cv3	V1	subclass	78.24	0.05639	0.9637
MTA2	H18.30.002	Cv3	V1	subclass	46.95	0.002031	0.9911
MTA3	H18.30.002	Cv3	V1	subclass	93.85	0.1214	0.9299
MTAP	H18.30.002	Cv3	V1	subclass	73.74	0.03572	0.9742
MTARC1	H18.30.002	Cv3	V1	subclass	61.41	0.02115	0.9815
MTARC2	H18.30.002	Cv3	V1	subclass	75.47	0.06824	0.9576
MTBP	H18.30.002	Cv3	V1	subclass	71.63	0.04121	0.9714
MTCH1	H18.30.002	Cv3	V1	subclass	87.47	0.08978	0.9465
MTCH2	H18.30.002	Cv3	V1	subclass	90.38	0.07426	0.9545
MTCL1	H18.30.002	Cv3	V1	subclass	96.66	0.1465	0.9165
MTDH	H18.30.002	Cv3	V1	subclass	95.48	0.09265	0.945
MTERF1	H18.30.002	Cv3	V1	subclass	55.93	0.02464	0.9798
MTERF2	H18.30.002	Cv3	V1	subclass	68.44	0.02398	0.9801
MTERF3	H18.30.002	Cv3	V1	subclass	67.34	0.02831	0.9779
MTERF4	H18.30.002	Cv3	V1	subclass	84.31	0.06869	0.9574
MTF1	H18.30.002	Cv3	V1	subclass	72.78	0.05533	0.9642
MTF2	H18.30.002	Cv3	V1	subclass	89.13	0.1096	0.9361
MTFMT	H18.30.002	Cv3	V1	subclass	86.1	0.08628	0.9483
MTFP1	H18.30.002	Cv3	V1	subclass	44.93	0.06377	0.9599
MTFR1	H18.30.002	Cv3	V1	subclass	73.78	0.03434	0.9749
MTFR1L	H18.30.002	Cv3	V1	subclass	73.81	0.07523	0.954
MTFR2	H18.30.002	Cv3	V1	subclass	35.26	-0.002421	0.9933
MTG1	H18.30.002	Cv3	V1	subclass	85.08	0.07736	0.9529
MTG2	H18.30.002	Cv3	V1	subclass	84.44	0.07931	0.9519
MTHFD1	H18.30.002	Cv3	V1	subclass	79.03	0.08459	0.9492
MTHFD1L	H18.30.002	Cv3	V1	subclass	94.83	0.1462	0.9167
MTHFD2	H18.30.002	Cv3	V1	subclass	45.5	0.05303	0.9654
MTHFD2L	H18.30.002	Cv3	V1	subclass	88.44	0.07528	0.954
MTHFR	H18.30.002	Cv3	V1	subclass	73.07	0.03933	0.9724
MTHFSD	H18.30.002	Cv3	V1	subclass	58.69	0.01195	0.9861
MTIF2	H18.30.002	Cv3	V1	subclass	60.46	0.004187	0.99
MTIF3	H18.30.002	Cv3	V1	subclass	75.96	0.02754	0.9783
MTLN	H18.30.002	Cv3	V1	subclass	68.87	0.03581	0.9741
MTM1	H18.30.002	Cv3	V1	subclass	86.86	0.07629	0.9535
MTMR1	H18.30.002	Cv3	V1	subclass	90.26	0.1186	0.9314
MTMR10	H18.30.002	Cv3	V1	subclass	74.62	0.03084	0.9766
MTMR11	H18.30.002	Cv3	V1	subclass	48.84	0.01077	0.9867
MTMR12	H18.30.002	Cv3	V1	subclass	90.09	0.1046	0.9387
MTMR14	H18.30.002	Cv3	V1	subclass	73.82	0.01541	0.9844
MTMR2	H18.30.002	Cv3	V1	subclass	85.26	0.07998	0.9516
MTMR3	H18.30.002	Cv3	V1	subclass	90.85	0.0604	0.9616
MTMR4	H18.30.002	Cv3	V1	subclass	84.45	0.06545	0.9591
MTMR6	H18.30.002	Cv3	V1	subclass	80.04	0.1038	0.9392
MTMR7	H18.30.002	Cv3	V1	subclass	92.68	0.1078	0.9371
MTMR8	H18.30.002	Cv3	V1	subclass	59.65	0.01188	0.9862
MTMR9	H18.30.002	Cv3	V1	subclass	84.09	0.06316	0.9602
MTNR1A	H18.30.002	Cv3	V1	subclass	33.39	0.00745	0.9884
MTNR1B	H18.30.002	Cv3	V1	subclass	23.71	-0.004021	0.9941
MTO1	H18.30.002	Cv3	V1	subclass	71.32	0.01904	0.9826
MTOR	H18.30.002	Cv3	V1	subclass	88.09	0.07888	0.9521
MTPAP	H18.30.002	Cv3	V1	subclass	67.98	0.0214	0.9814
MTR	H18.30.002	Cv3	V1	subclass	92.65	0.1387	0.9207
MTREX	H18.30.002	Cv3	V1	subclass	90.1	0.08694	0.948
MTRF1	H18.30.002	Cv3	V1	subclass	64.09	0.01528	0.9845
MTRF1L	H18.30.002	Cv3	V1	subclass	66.12	0.02948	0.9773
MTRNR2L1	H18.30.002	Cv3	V1	subclass	16.88	-0.002875	0.9935
MTRNR2L10	H18.30.002	Cv3	V1	subclass	16.46	-0.003513	0.9938
MTRNR2L3	H18.30.002	Cv3	V1	subclass	19.73	-0.003112	0.9936
MTRNR2L4	H18.30.002	Cv3	V1	subclass	24.31	0.004436	0.9899
MTRNR2L5	H18.30.002	Cv3	V1	subclass	22.26	-0.003176	0.9936
MTRNR2L6	H18.30.002	Cv3	V1	subclass	19.92	-0.003417	0.9938
MTRNR2L7	H18.30.002	Cv3	V1	subclass	18.26	-0.0001395	0.9921
MTRNR2L8	H18.30.002	Cv3	V1	subclass	22.44	-0.002123	0.9931
MTRR	H18.30.002	Cv3	V1	subclass	75.7	0.04003	0.972
MTSS1	H18.30.002	Cv3	V1	subclass	92.22	0.3864	0.7771
MTSS2	H18.30.002	Cv3	V1	subclass	73.2	0.1903	0.8927
MTTP	H18.30.002	Cv3	V1	subclass	40.85	0.004365	0.9899
MTURN	H18.30.002	Cv3	V1	subclass	91.59	0.1605	0.909
MTUS1	H18.30.002	Cv3	V1	subclass	82.06	0.2577	0.8547
MTUS2	H18.30.002	Cv3	V1	subclass	99.48	0.229	0.8711
MTX1	H18.30.002	Cv3	V1	subclass	51.68	0.0158	0.9842
MTX2	H18.30.002	Cv3	V1	subclass	93.26	0.1319	0.9243
MTX3	H18.30.002	Cv3	V1	subclass	73.92	0.04516	0.9694
MUC1	H18.30.002	Cv3	V1	subclass	33.54	0.004587	0.9898
MUC12	H18.30.002	Cv3	V1	subclass	46.39	0.01166	0.9863
MUC13	H18.30.002	Cv3	V1	subclass	28.79	0.004503	0.9898
MUC15	H18.30.002	Cv3	V1	subclass	22.51	0.001066	0.9915
MUC16	H18.30.002	Cv3	V1	subclass	35.59	0.01902	0.9826
MUC17	H18.30.002	Cv3	V1	subclass	29.39	0.002336	0.9909
MUC20	H18.30.002	Cv3	V1	subclass	70.5	0.04855	0.9677
MUC21	H18.30.002	Cv3	V1	subclass	21.82	0.004132	0.99
MUC22	H18.30.002	Cv3	V1	subclass	27.43	0.0003719	0.9919
MUC3A	H18.30.002	Cv3	V1	subclass	24.9	0.006475	0.9888
MUC4	H18.30.002	Cv3	V1	subclass	42.23	0.01113	0.9865
MUC5AC	H18.30.002	Cv3	V1	subclass	20.83	0.003426	0.9904
MUC5B	H18.30.002	Cv3	V1	subclass	24.77	0.005808	0.9892
MUC6	H18.30.002	Cv3	V1	subclass	42.74	0.002763	0.9907
MUC7	H18.30.002	Cv3	V1	subclass	33.73	0.00261	0.9908
MUCL1	H18.30.002	Cv3	V1	subclass	40.88	0.01026	0.987
MUL1	H18.30.002	Cv3	V1	subclass	56.25	0.02704	0.9786
MUS81	H18.30.002	Cv3	V1	subclass	61.34	0.009234	0.9875
MUSK	H18.30.002	Cv3	V1	subclass	44.86	0.001898	0.9911
MUTYH	H18.30.002	Cv3	V1	subclass	58.53	0.005629	0.9893
MVB12A	H18.30.002	Cv3	V1	subclass	52.95	0.004659	0.9897
MVB12B	H18.30.002	Cv3	V1	subclass	93.7	0.05385	0.965
MVD	H18.30.002	Cv3	V1	subclass	80.69	0.06452	0.9595
MVK	H18.30.002	Cv3	V1	subclass	56.49	0.01998	0.9821
MVP	H18.30.002	Cv3	V1	subclass	54.34	0.009482	0.9873
MX1	H18.30.002	Cv3	V1	subclass	60.73	0.03515	0.9745
MX2	H18.30.002	Cv3	V1	subclass	44.45	0.03383	0.9751
MXD1	H18.30.002	Cv3	V1	subclass	76.62	0.06263	0.9605
MXD3	H18.30.002	Cv3	V1	subclass	51.38	-0.003632	0.9939
MXD4	H18.30.002	Cv3	V1	subclass	77.97	0.119	0.9312
MXI1	H18.30.002	Cv3	V1	subclass	92.95	0.05192	0.966
MXRA5	H18.30.002	Cv3	V1	subclass	37.78	0.008004	0.9881
MXRA7	H18.30.002	Cv3	V1	subclass	79.51	0.04675	0.9686
MXRA8	H18.30.002	Cv3	V1	subclass	33.33	0.008503	0.9878
MYADM	H18.30.002	Cv3	V1	subclass	61.56	0.03172	0.9762
MYADML2	H18.30.002	Cv3	V1	subclass	47.51	0.02807	0.978
MYB	H18.30.002	Cv3	V1	subclass	36.22	0.03257	0.9758
MYBBP1A	H18.30.002	Cv3	V1	subclass	65.46	0.04591	0.969
MYBL1	H18.30.002	Cv3	V1	subclass	46.26	0.007135	0.9885
MYBL2	H18.30.002	Cv3	V1	subclass	35.88	-0.0007803	0.9925
MYBPC1	H18.30.002	Cv3	V1	subclass	44.91	0.05073	0.9666
MYBPC2	H18.30.002	Cv3	V1	subclass	39.67	0.0007231	0.9917
MYBPC3	H18.30.002	Cv3	V1	subclass	32.23	-0.004416	0.9943
MYBPH	H18.30.002	Cv3	V1	subclass	23.07	0.004168	0.99
MYBPHL	H18.30.002	Cv3	V1	subclass	47.24	0.01628	0.984
MYC	H18.30.002	Cv3	V1	subclass	39.98	0.02537	0.9794
MYCBP2	H18.30.002	Cv3	V1	subclass	98.85	0.1719	0.9028
MYCBPAP	H18.30.002	Cv3	V1	subclass	49.39	0.01299	0.9856
MYCL	H18.30.002	Cv3	V1	subclass	31.61	0.001382	0.9914
MYCN	H18.30.002	Cv3	V1	subclass	45.47	0.02311	0.9805
MYCT1	H18.30.002	Cv3	V1	subclass	28.64	0.1658	0.9061
MYD88	H18.30.002	Cv3	V1	subclass	35.96	0.02242	0.9809
MYDGF	H18.30.002	Cv3	V1	subclass	64.13	0.01438	0.9849
MYEF2	H18.30.002	Cv3	V1	subclass	91.16	0.1145	0.9335
MYEOV	H18.30.002	Cv3	V1	subclass	20.25	0.0004088	0.9919
MYF6	H18.30.002	Cv3	V1	subclass	27.05	-0.004797	0.9944
MYG1	H18.30.002	Cv3	V1	subclass	62.98	0.02255	0.9808
MYH1	H18.30.002	Cv3	V1	subclass	29.91	0.0006307	0.9918
MYH10	H18.30.002	Cv3	V1	subclass	97.09	0.1829	0.8967
MYH11	H18.30.002	Cv3	V1	subclass	46.69	0.2607	0.853
MYH13	H18.30.002	Cv3	V1	subclass	45.77	0.01127	0.9865
MYH14	H18.30.002	Cv3	V1	subclass	74.77	0.05869	0.9625
MYH15	H18.30.002	Cv3	V1	subclass	53.89	-0.00158	0.9928
MYH2	H18.30.002	Cv3	V1	subclass	22.44	0.002344	0.9909
MYH3	H18.30.002	Cv3	V1	subclass	54.72	0.008163	0.988
MYH4	H18.30.002	Cv3	V1	subclass	25.43	-0.003302	0.9937
MYH6	H18.30.002	Cv3	V1	subclass	25.77	-0.001113	0.9926
MYH7	H18.30.002	Cv3	V1	subclass	30.95	0.005442	0.9894
MYH7B	H18.30.002	Cv3	V1	subclass	54.15	0.006172	0.989
MYH8	H18.30.002	Cv3	V1	subclass	28.92	0.003997	0.9901
MYH9	H18.30.002	Cv3	V1	subclass	83.51	0.1479	0.9157
MYL1	H18.30.002	Cv3	V1	subclass	22.03	0.001208	0.9915
MYL10	H18.30.002	Cv3	V1	subclass	23.56	0.003297	0.9904
MYL12A	H18.30.002	Cv3	V1	subclass	47.97	0.02751	0.9783
MYL12B	H18.30.002	Cv3	V1	subclass	73.83	0.03498	0.9746
MYL2	H18.30.002	Cv3	V1	subclass	25.6	-0.00367	0.9939
MYL3	H18.30.002	Cv3	V1	subclass	34.07	0.01013	0.987
MYL4	H18.30.002	Cv3	V1	subclass	24.42	0.002802	0.9907
MYL5	H18.30.002	Cv3	V1	subclass	40.65	-0.007436	0.9957
MYL6	H18.30.002	Cv3	V1	subclass	72.32	0.03289	0.9756
MYL6B	H18.30.002	Cv3	V1	subclass	77.04	0.03946	0.9723
MYL7	H18.30.002	Cv3	V1	subclass	31.69	0.004846	0.9897
MYL9	H18.30.002	Cv3	V1	subclass	28.54	0.119	0.9311
MYLIP	H18.30.002	Cv3	V1	subclass	67.89	0.09286	0.9449
MYLK	H18.30.002	Cv3	V1	subclass	79.46	0.1139	0.9339
MYLK2	H18.30.002	Cv3	V1	subclass	28.47	0.0138	0.9852
MYLK3	H18.30.002	Cv3	V1	subclass	37.29	0.004931	0.9896
MYLK4	H18.30.002	Cv3	V1	subclass	58.82	0.03002	0.9771
MYLPF	H18.30.002	Cv3	V1	subclass	40.16	0.0003705	0.9919
MYMK	H18.30.002	Cv3	V1	subclass	25.11	0.002805	0.9907
MYNN	H18.30.002	Cv3	V1	subclass	67.9	0.0295	0.9773
MYO10	H18.30.002	Cv3	V1	subclass	59.87	0.1811	0.8977
MYO15A	H18.30.002	Cv3	V1	subclass	59.74	0.03191	0.9761
MYO15B	H18.30.002	Cv3	V1	subclass	51.03	0.1517	0.9137
MYO16	H18.30.002	Cv3	V1	subclass	96.44	0.3796	0.7814
MYO18A	H18.30.002	Cv3	V1	subclass	76.67	0.02852	0.9778
MYO18B	H18.30.002	Cv3	V1	subclass	44.8	-0.00172	0.9929
MYO19	H18.30.002	Cv3	V1	subclass	81.56	0.09134	0.9457
MYO1A	H18.30.002	Cv3	V1	subclass	27.68	0.01064	0.9868
MYO1B	H18.30.002	Cv3	V1	subclass	86.34	0.1845	0.8959
MYO1C	H18.30.002	Cv3	V1	subclass	48.86	0.02354	0.9803
MYO1D	H18.30.002	Cv3	V1	subclass	96.67	0.2154	0.8787
MYO1E	H18.30.002	Cv3	V1	subclass	81.08	0.08941	0.9467
MYO1F	H18.30.002	Cv3	V1	subclass	48.87	0.167	0.9055
MYO1G	H18.30.002	Cv3	V1	subclass	28.64	0.000437	0.9918
MYO1H	H18.30.002	Cv3	V1	subclass	38.6	0.007771	0.9882
MYO3A	H18.30.002	Cv3	V1	subclass	46.96	0.02255	0.9808
MYO3B	H18.30.002	Cv3	V1	subclass	53.52	0.1305	0.9251
MYO5A	H18.30.002	Cv3	V1	subclass	98.68	0.1372	0.9215
MYO5B	H18.30.002	Cv3	V1	subclass	72.53	0.4657	0.7251
MYO5C	H18.30.002	Cv3	V1	subclass	81.31	0.1197	0.9308
MYO6	H18.30.002	Cv3	V1	subclass	95.93	0.1083	0.9368
MYO7A	H18.30.002	Cv3	V1	subclass	39.55	0.02017	0.982
MYO7B	H18.30.002	Cv3	V1	subclass	33.07	-0.0004768	0.9923
MYO9A	H18.30.002	Cv3	V1	subclass	97.46	0.1621	0.9081
MYO9B	H18.30.002	Cv3	V1	subclass	88.81	0.0843	0.9493
MYOC	H18.30.002	Cv3	V1	subclass	27.84	-0.004108	0.9941
MYOCD	H18.30.002	Cv3	V1	subclass	41.27	0.009224	0.9875
MYOD1	H18.30.002	Cv3	V1	subclass	25.31	0.01591	0.9841
MYOF	H18.30.002	Cv3	V1	subclass	45.82	0.09322	0.9447
MYOG	H18.30.002	Cv3	V1	subclass	24.21	-8.173e-05	0.9921
MYOM1	H18.30.002	Cv3	V1	subclass	58.99	0.02905	0.9775
MYOM2	H18.30.002	Cv3	V1	subclass	73.04	0.2493	0.8596
MYOM3	H18.30.002	Cv3	V1	subclass	34	0.003385	0.9904
MYORG	H18.30.002	Cv3	V1	subclass	42.83	0.0209	0.9816
MYOT	H18.30.002	Cv3	V1	subclass	47.45	0.01989	0.9821
MYOZ1	H18.30.002	Cv3	V1	subclass	26.58	-0.002317	0.9932
MYOZ2	H18.30.002	Cv3	V1	subclass	44.28	0.005507	0.9893
MYOZ3	H18.30.002	Cv3	V1	subclass	44.01	0.01814	0.983
MYPN	H18.30.002	Cv3	V1	subclass	39	0.007271	0.9885
MYPOP	H18.30.002	Cv3	V1	subclass	68.18	0.03666	0.9737
MYRF	H18.30.002	Cv3	V1	subclass	55.61	0.5567	0.6605
MYRFL	H18.30.002	Cv3	V1	subclass	57.97	0.1443	0.9177
MYRIP	H18.30.002	Cv3	V1	subclass	98.45	0.2163	0.8783
MYSM1	H18.30.002	Cv3	V1	subclass	90.2	0.1141	0.9338
MYT1	H18.30.002	Cv3	V1	subclass	52.66	0.3468	0.8018
MYT1L	H18.30.002	Cv3	V1	subclass	99.54	0.2199	0.8762
MZB1	H18.30.002	Cv3	V1	subclass	23.65	0.004279	0.9899
MZF1	H18.30.002	Cv3	V1	subclass	80.56	0.04675	0.9686
MZT1	H18.30.002	Cv3	V1	subclass	72.18	0.02969	0.9772
MZT2A	H18.30.002	Cv3	V1	subclass	77.56	0.05807	0.9628
MZT2B	H18.30.002	Cv3	V1	subclass	81.33	0.07507	0.9541
N4BP1	H18.30.002	Cv3	V1	subclass	87.75	0.06995	0.9567
N4BP2	H18.30.002	Cv3	V1	subclass	79.2	0.07395	0.9547
N4BP2L1	H18.30.002	Cv3	V1	subclass	92.96	0.1083	0.9368
N4BP2L2	H18.30.002	Cv3	V1	subclass	98.75	0.1549	0.912
N4BP3	H18.30.002	Cv3	V1	subclass	54.43	0.03398	0.9751
N6AMT1	H18.30.002	Cv3	V1	subclass	56.09	0.0009197	0.9916
NAA10	H18.30.002	Cv3	V1	subclass	72.22	0.05942	0.9621
NAA11	H18.30.002	Cv3	V1	subclass	23.65	0.005532	0.9893
NAA15	H18.30.002	Cv3	V1	subclass	85.12	0.05643	0.9637
NAA16	H18.30.002	Cv3	V1	subclass	88.39	0.06695	0.9583
NAA20	H18.30.002	Cv3	V1	subclass	71.6	0.02527	0.9794
NAA25	H18.30.002	Cv3	V1	subclass	89.81	0.07377	0.9548
NAA30	H18.30.002	Cv3	V1	subclass	71.73	0.04138	0.9713
NAA35	H18.30.002	Cv3	V1	subclass	88.6	0.06721	0.9581
NAA38	H18.30.002	Cv3	V1	subclass	74.92	0.03076	0.9767
NAA40	H18.30.002	Cv3	V1	subclass	72.72	0.01917	0.9825
NAA50	H18.30.002	Cv3	V1	subclass	84.47	0.07107	0.9562
NAA60	H18.30.002	Cv3	V1	subclass	82.97	0.05687	0.9634
NAAA	H18.30.002	Cv3	V1	subclass	76.53	0.06502	0.9593
NAALAD2	H18.30.002	Cv3	V1	subclass	93.55	0.1423	0.9188
NAALADL1	H18.30.002	Cv3	V1	subclass	36.26	0.001798	0.9912
NAALADL2	H18.30.002	Cv3	V1	subclass	94.88	0.04004	0.972
NAB1	H18.30.002	Cv3	V1	subclass	81.58	0.1228	0.9292
NAB2	H18.30.002	Cv3	V1	subclass	63.77	0.04449	0.9697
NABP1	H18.30.002	Cv3	V1	subclass	44.84	0.03144	0.9763
NABP2	H18.30.002	Cv3	V1	subclass	61.6	0.02287	0.9807
NACA	H18.30.002	Cv3	V1	subclass	87	0.09048	0.9461
NACA2	H18.30.002	Cv3	V1	subclass	54.72	0.02391	0.9801
NACAD	H18.30.002	Cv3	V1	subclass	55.52	0.01681	0.9837
NACC1	H18.30.002	Cv3	V1	subclass	66.49	0.04503	0.9695
NACC2	H18.30.002	Cv3	V1	subclass	65.75	0.2299	0.8706
NADK	H18.30.002	Cv3	V1	subclass	64.91	0.007085	0.9885
NADK2	H18.30.002	Cv3	V1	subclass	69.49	0.02379	0.9802
NADSYN1	H18.30.002	Cv3	V1	subclass	57.94	-0.0005	0.9923
NAE1	H18.30.002	Cv3	V1	subclass	83.66	0.06875	0.9574
NAF1	H18.30.002	Cv3	V1	subclass	80.74	0.1442	0.9178
NAGA	H18.30.002	Cv3	V1	subclass	44.8	0.001514	0.9913
NAGK	H18.30.002	Cv3	V1	subclass	66.71	0.008125	0.988
NAGLU	H18.30.002	Cv3	V1	subclass	53.93	0.01364	0.9853
NAGPA	H18.30.002	Cv3	V1	subclass	86.97	0.1936	0.8909
NAGS	H18.30.002	Cv3	V1	subclass	25	0.0006655	0.9917
NAIF1	H18.30.002	Cv3	V1	subclass	42.5	-0.005146	0.9946
NAIP	H18.30.002	Cv3	V1	subclass	88.28	0.04913	0.9674
NALCN	H18.30.002	Cv3	V1	subclass	97.82	0.1391	0.9205
NAMPT	H18.30.002	Cv3	V1	subclass	74.87	0.02714	0.9785
NANOG	H18.30.002	Cv3	V1	subclass	21.59	0.002621	0.9908
NANOS1	H18.30.002	Cv3	V1	subclass	37.13	0.002791	0.9907
NANOS2	H18.30.002	Cv3	V1	subclass	22.44	-0.004765	0.9944
NANOS3	H18.30.002	Cv3	V1	subclass	55.65	0.04139	0.9713
NANP	H18.30.002	Cv3	V1	subclass	49.59	0.02383	0.9802
NANS	H18.30.002	Cv3	V1	subclass	64.49	0.04536	0.9693
NAP1L1	H18.30.002	Cv3	V1	subclass	96.76	0.1689	0.9044
NAP1L2	H18.30.002	Cv3	V1	subclass	80.22	0.08049	0.9513
NAP1L3	H18.30.002	Cv3	V1	subclass	77.97	0.07838	0.9524
NAP1L4	H18.30.002	Cv3	V1	subclass	90.02	0.08061	0.9512
NAP1L5	H18.30.002	Cv3	V1	subclass	71.52	0.04765	0.9681
NAPA	H18.30.002	Cv3	V1	subclass	83.33	0.09272	0.945
NAPB	H18.30.002	Cv3	V1	subclass	88.47	0.1043	0.9389
NAPEPLD	H18.30.002	Cv3	V1	subclass	95.17	0.1803	0.8982
NAPG	H18.30.002	Cv3	V1	subclass	89.95	0.1367	0.9218
NAPRT	H18.30.002	Cv3	V1	subclass	51.12	0.01702	0.9836
NAPSA	H18.30.002	Cv3	V1	subclass	36.96	-0.004465	0.9943
NARF	H18.30.002	Cv3	V1	subclass	84.15	0.1078	0.937
NARS1	H18.30.002	Cv3	V1	subclass	84.09	0.08441	0.9493
NARS2	H18.30.002	Cv3	V1	subclass	81.9	0.05741	0.9632
NASP	H18.30.002	Cv3	V1	subclass	82.26	0.01366	0.9853
NAT1	H18.30.002	Cv3	V1	subclass	35.12	-0.002433	0.9933
NAT10	H18.30.002	Cv3	V1	subclass	78.94	0.0523	0.9658
NAT14	H18.30.002	Cv3	V1	subclass	73.01	0.04815	0.9679
NAT16	H18.30.002	Cv3	V1	subclass	39.31	0.01785	0.9832
NAT2	H18.30.002	Cv3	V1	subclass	21.94	0.009639	0.9873
NAT8	H18.30.002	Cv3	V1	subclass	18.94	-0.003756	0.9939
NAT8L	H18.30.002	Cv3	V1	subclass	92.42	0.1097	0.9361
NAT9	H18.30.002	Cv3	V1	subclass	76.7	0.05938	0.9622
NATD1	H18.30.002	Cv3	V1	subclass	46.16	0.01051	0.9868
NAV1	H18.30.002	Cv3	V1	subclass	96.09	0.1311	0.9247
NAV2	H18.30.002	Cv3	V1	subclass	99.01	0.15	0.9146
NAV3	H18.30.002	Cv3	V1	subclass	99.7	0.2202	0.8761
NAXD	H18.30.002	Cv3	V1	subclass	74.89	0.04508	0.9694
NAXE	H18.30.002	Cv3	V1	subclass	55.24	0.01211	0.986
NBAS	H18.30.002	Cv3	V1	subclass	97.21	0.1125	0.9346
NBDY	H18.30.002	Cv3	V1	subclass	82.12	0.04606	0.9689
NBEA	H18.30.002	Cv3	V1	subclass	99.62	0.2317	0.8696
NBEAL1	H18.30.002	Cv3	V1	subclass	93.18	0.0972	0.9426
NBEAL2	H18.30.002	Cv3	V1	subclass	51.87	0.01769	0.9832
NBN	H18.30.002	Cv3	V1	subclass	82.2	0.06456	0.9595
NBPF1	H18.30.002	Cv3	V1	subclass	79.64	0.06586	0.9588
NBPF10	H18.30.002	Cv3	V1	subclass	46.96	0.01998	0.9821
NBPF11	H18.30.002	Cv3	V1	subclass	80.61	0.177	0.9
NBPF12	H18.30.002	Cv3	V1	subclass	74.18	0.05806	0.9628
NBPF14	H18.30.002	Cv3	V1	subclass	59.75	0.07982	0.9516
NBPF15	H18.30.002	Cv3	V1	subclass	66.36	0.0399	0.9721
NBPF19	H18.30.002	Cv3	V1	subclass	69.75	0.1081	0.9369
NBPF20	H18.30.002	Cv3	V1	subclass	50.32	0.02817	0.978
NBPF26	H18.30.002	Cv3	V1	subclass	40.77	0.0044	0.9899
NBPF3	H18.30.002	Cv3	V1	subclass	64.15	0.02666	0.9788
NBPF6	H18.30.002	Cv3	V1	subclass	29.24	0.01009	0.987
NBPF9	H18.30.002	Cv3	V1	subclass	58.82	0.02069	0.9817
NBR1	H18.30.002	Cv3	V1	subclass	80.32	0.02299	0.9806
NCALD	H18.30.002	Cv3	V1	subclass	99.3	0.2115	0.8809
NCAM1	H18.30.002	Cv3	V1	subclass	98.85	0.1481	0.9157
NCAM2	H18.30.002	Cv3	V1	subclass	99.52	0.1665	0.9057
NCAN	H18.30.002	Cv3	V1	subclass	78.87	0.07921	0.952
NCAPD2	H18.30.002	Cv3	V1	subclass	58.88	0.004819	0.9897
NCAPD3	H18.30.002	Cv3	V1	subclass	71.13	0.02769	0.9782
NCAPG	H18.30.002	Cv3	V1	subclass	31.59	-0.001104	0.9926
NCAPG2	H18.30.002	Cv3	V1	subclass	64.42	0.02147	0.9814
NCAPH	H18.30.002	Cv3	V1	subclass	36.57	0.003087	0.9905
NCAPH2	H18.30.002	Cv3	V1	subclass	59.43	0.0467	0.9686
NCBP1	H18.30.002	Cv3	V1	subclass	76.87	0.0209	0.9816
NCBP2	H18.30.002	Cv3	V1	subclass	67.22	0.02583	0.9792
NCBP2AS2	H18.30.002	Cv3	V1	subclass	67.96	0.03069	0.9767
NCCRP1	H18.30.002	Cv3	V1	subclass	21.21	0.004025	0.9901
NCDN	H18.30.002	Cv3	V1	subclass	88.19	0.08375	0.9496
NCEH1	H18.30.002	Cv3	V1	subclass	93.86	0.1584	0.9101
NCF1	H18.30.002	Cv3	V1	subclass	24.59	-0.0002999	0.9922
NCF2	H18.30.002	Cv3	V1	subclass	35.16	0.02259	0.9808
NCF4	H18.30.002	Cv3	V1	subclass	25.4	0.05707	0.9633
NCK1	H18.30.002	Cv3	V1	subclass	79.17	0.04556	0.9692
NCK2	H18.30.002	Cv3	V1	subclass	92.62	0.3482	0.801
NCKAP1	H18.30.002	Cv3	V1	subclass	95.66	0.1705	0.9035
NCKAP1L	H18.30.002	Cv3	V1	subclass	40.72	0.1799	0.8984
NCKAP5	H18.30.002	Cv3	V1	subclass	87.41	0.5125	0.6927
NCKAP5L	H18.30.002	Cv3	V1	subclass	71.24	0.01934	0.9824
NCKIPSD	H18.30.002	Cv3	V1	subclass	74.14	0.07275	0.9553
NCL	H18.30.002	Cv3	V1	subclass	66.51	0.02545	0.9794
NCLN	H18.30.002	Cv3	V1	subclass	72.23	0.02338	0.9804
NCMAP	H18.30.002	Cv3	V1	subclass	39.49	0.009591	0.9873
NCOA1	H18.30.002	Cv3	V1	subclass	98.33	0.1531	0.913
NCOA2	H18.30.002	Cv3	V1	subclass	96.86	0.2055	0.8843
NCOA3	H18.30.002	Cv3	V1	subclass	93.5	0.1246	0.9282
NCOA4	H18.30.002	Cv3	V1	subclass	72.16	0.03364	0.9752
NCOA5	H18.30.002	Cv3	V1	subclass	84.02	0.06066	0.9615
NCOA6	H18.30.002	Cv3	V1	subclass	89.59	0.0475	0.9682
NCOA7	H18.30.002	Cv3	V1	subclass	94.31	0.1178	0.9318
NCOR1	H18.30.002	Cv3	V1	subclass	96.33	0.108	0.937
NCOR2	H18.30.002	Cv3	V1	subclass	92.75	0.1642	0.907
NCR1	H18.30.002	Cv3	V1	subclass	36.36	0.005596	0.9893
NCR2	H18.30.002	Cv3	V1	subclass	21.94	-0.0004737	0.9923
NCR3	H18.30.002	Cv3	V1	subclass	23.4	-0.004056	0.9941
NCR3LG1	H18.30.002	Cv3	V1	subclass	86.53	0.1029	0.9396
NCS1	H18.30.002	Cv3	V1	subclass	90.46	0.1326	0.9239
NDC1	H18.30.002	Cv3	V1	subclass	70.6	0.02876	0.9777
NDC80	H18.30.002	Cv3	V1	subclass	34.91	-0.001046	0.9926
NDE1	H18.30.002	Cv3	V1	subclass	57.3	0.1939	0.8907
NDEL1	H18.30.002	Cv3	V1	subclass	76.98	0.05088	0.9665
NDFIP1	H18.30.002	Cv3	V1	subclass	97.15	0.1826	0.8969
NDFIP2	H18.30.002	Cv3	V1	subclass	94.83	0.2663	0.8498
NDN	H18.30.002	Cv3	V1	subclass	71.84	0.03532	0.9744
NDNF	H18.30.002	Cv3	V1	subclass	40.19	0.1912	0.8922
NDOR1	H18.30.002	Cv3	V1	subclass	64.48	0.02292	0.9806
NDP	H18.30.002	Cv3	V1	subclass	44.38	0.1066	0.9377
NDRG1	H18.30.002	Cv3	V1	subclass	67.19	0.1696	0.904
NDRG2	H18.30.002	Cv3	V1	subclass	58.15	0.519	0.688
NDRG3	H18.30.002	Cv3	V1	subclass	92.59	0.126	0.9275
NDRG4	H18.30.002	Cv3	V1	subclass	93.74	0.1968	0.8891
NDST1	H18.30.002	Cv3	V1	subclass	73.89	0.01898	0.9826
NDST2	H18.30.002	Cv3	V1	subclass	59.08	0.01254	0.9858
NDST3	H18.30.002	Cv3	V1	subclass	93.62	0.1566	0.9111
NDST4	H18.30.002	Cv3	V1	subclass	48.82	0.1541	0.9124
NDUFA1	H18.30.002	Cv3	V1	subclass	68.5	0.02412	0.98
NDUFA10	H18.30.002	Cv3	V1	subclass	91.99	0.109	0.9365
NDUFA11	H18.30.002	Cv3	V1	subclass	71.83	0.01435	0.9849
NDUFA12	H18.30.002	Cv3	V1	subclass	79.45	0.06048	0.9616
NDUFA13	H18.30.002	Cv3	V1	subclass	80.28	0.03179	0.9762
NDUFA2	H18.30.002	Cv3	V1	subclass	59.76	0.01449	0.9848
NDUFA3	H18.30.002	Cv3	V1	subclass	56.12	0.02641	0.9789
NDUFA4	H18.30.002	Cv3	V1	subclass	89.46	0.05754	0.9631
NDUFA4L2	H18.30.002	Cv3	V1	subclass	48.11	0.02286	0.9807
NDUFA5	H18.30.002	Cv3	V1	subclass	87.24	0.1163	0.9326
NDUFA6	H18.30.002	Cv3	V1	subclass	66.88	0.01757	0.9833
NDUFA7	H18.30.002	Cv3	V1	subclass	64.74	0.03846	0.9728
NDUFA8	H18.30.002	Cv3	V1	subclass	77.13	0.06939	0.957
NDUFA9	H18.30.002	Cv3	V1	subclass	76.4	0.06491	0.9593
NDUFAB1	H18.30.002	Cv3	V1	subclass	68.94	0.03339	0.9754
NDUFAF1	H18.30.002	Cv3	V1	subclass	62.15	0.02664	0.9788
NDUFAF2	H18.30.002	Cv3	V1	subclass	89.36	0.06743	0.958
NDUFAF3	H18.30.002	Cv3	V1	subclass	59	0.02022	0.982
NDUFAF4	H18.30.002	Cv3	V1	subclass	73.8	0.03791	0.9731
NDUFAF5	H18.30.002	Cv3	V1	subclass	79.49	0.05218	0.9658
NDUFAF6	H18.30.002	Cv3	V1	subclass	85.27	0.06555	0.959
NDUFAF7	H18.30.002	Cv3	V1	subclass	78.99	0.0959	0.9433
NDUFB1	H18.30.002	Cv3	V1	subclass	78.41	0.06662	0.9584
NDUFB10	H18.30.002	Cv3	V1	subclass	71.62	0.05053	0.9667
NDUFB11	H18.30.002	Cv3	V1	subclass	68.91	0.02732	0.9784
NDUFB2	H18.30.002	Cv3	V1	subclass	78.08	0.05711	0.9633
NDUFB3	H18.30.002	Cv3	V1	subclass	67.74	0.02056	0.9818
NDUFB4	H18.30.002	Cv3	V1	subclass	75.76	0.04825	0.9678
NDUFB5	H18.30.002	Cv3	V1	subclass	72.87	0.03363	0.9752
NDUFB6	H18.30.002	Cv3	V1	subclass	78.02	0.04885	0.9675
NDUFB7	H18.30.002	Cv3	V1	subclass	65.25	0.04355	0.9702
NDUFB8	H18.30.002	Cv3	V1	subclass	93.48	0.148	0.9157
NDUFB9	H18.30.002	Cv3	V1	subclass	66.86	0.05294	0.9654
NDUFC1	H18.30.002	Cv3	V1	subclass	68.8	0.03479	0.9747
NDUFC2-KCTD14	H18.30.002	Cv3	V1	subclass	53.84	0.004508	0.9898
NDUFS1	H18.30.002	Cv3	V1	subclass	92.39	0.1307	0.925
NDUFS2	H18.30.002	Cv3	V1	subclass	82.23	0.04626	0.9688
NDUFS3	H18.30.002	Cv3	V1	subclass	67.81	0.02088	0.9817
NDUFS4	H18.30.002	Cv3	V1	subclass	89.81	0.1203	0.9305
NDUFS5	H18.30.002	Cv3	V1	subclass	77.15	0.05038	0.9667
NDUFS6	H18.30.002	Cv3	V1	subclass	69.59	0.02956	0.9773
NDUFS7	H18.30.002	Cv3	V1	subclass	75.86	0.03324	0.9754
NDUFS8	H18.30.002	Cv3	V1	subclass	74.87	0.04989	0.967
NDUFV1	H18.30.002	Cv3	V1	subclass	89.04	0.1228	0.9292
NDUFV2	H18.30.002	Cv3	V1	subclass	81.23	0.04501	0.9695
NDUFV3	H18.30.002	Cv3	V1	subclass	78.73	0.06872	0.9574
NEB	H18.30.002	Cv3	V1	subclass	63.75	0.02993	0.9771
NEBL	H18.30.002	Cv3	V1	subclass	98.84	0.166	0.906
NECAB1	H18.30.002	Cv3	V1	subclass	98.12	0.3254	0.8148
NECAB2	H18.30.002	Cv3	V1	subclass	54.39	0.3204	0.8179
NECAB3	H18.30.002	Cv3	V1	subclass	76.17	0.06868	0.9574
NECAP1	H18.30.002	Cv3	V1	subclass	77.23	0.06159	0.961
NECAP2	H18.30.002	Cv3	V1	subclass	62.61	0.04054	0.9717
NECTIN1	H18.30.002	Cv3	V1	subclass	74.74	0.05329	0.9653
NECTIN2	H18.30.002	Cv3	V1	subclass	49.97	0.09552	0.9435
NECTIN3	H18.30.002	Cv3	V1	subclass	94.82	0.209	0.8823
NECTIN4	H18.30.002	Cv3	V1	subclass	25.93	-0.007706	0.9959
NEDD1	H18.30.002	Cv3	V1	subclass	52.24	0.006914	0.9886
NEDD4	H18.30.002	Cv3	V1	subclass	52.83	0.1469	0.9163
NEDD4L	H18.30.002	Cv3	V1	subclass	97.9	0.1723	0.9026
NEDD9	H18.30.002	Cv3	V1	subclass	68.69	0.05936	0.9622
NEFH	H18.30.002	Cv3	V1	subclass	72.73	0.1171	0.9322
NEFL	H18.30.002	Cv3	V1	subclass	91.93	0.1049	0.9386
NEFM	H18.30.002	Cv3	V1	subclass	86.61	0.07227	0.9555
NEGR1	H18.30.002	Cv3	V1	subclass	99.9	0.2667	0.8495
NEIL1	H18.30.002	Cv3	V1	subclass	85.22	0.1064	0.9378
NEIL2	H18.30.002	Cv3	V1	subclass	61.27	0.02478	0.9797
NEIL3	H18.30.002	Cv3	V1	subclass	27.21	-0.001042	0.9926
NEK1	H18.30.002	Cv3	V1	subclass	95.04	0.112	0.9349
NEK10	H18.30.002	Cv3	V1	subclass	95.33	0.1413	0.9193
NEK11	H18.30.002	Cv3	V1	subclass	90.88	0.1539	0.9126
NEK2	H18.30.002	Cv3	V1	subclass	26.84	0.001134	0.9915
NEK3	H18.30.002	Cv3	V1	subclass	49.43	0.1545	0.9122
NEK4	H18.30.002	Cv3	V1	subclass	81.79	0.05567	0.9641
NEK5	H18.30.002	Cv3	V1	subclass	49.96	-0.005304	0.9947
NEK6	H18.30.002	Cv3	V1	subclass	70.89	0.0739	0.9547
NEK7	H18.30.002	Cv3	V1	subclass	72.45	0.06919	0.9571
NEK8	H18.30.002	Cv3	V1	subclass	40.49	0.001246	0.9914
NEK9	H18.30.002	Cv3	V1	subclass	82.22	0.0623	0.9607
NELFA	H18.30.002	Cv3	V1	subclass	89.76	0.1257	0.9276
NELFB	H18.30.002	Cv3	V1	subclass	66.41	0.01561	0.9843
NELFCD	H18.30.002	Cv3	V1	subclass	76.4	0.03838	0.9728
NELFE	H18.30.002	Cv3	V1	subclass	55.07	0.004555	0.9898
NELL1	H18.30.002	Cv3	V1	subclass	98.05	0.2703	0.8474
NELL2	H18.30.002	Cv3	V1	subclass	99.04	0.3068	0.8259
NEMF	H18.30.002	Cv3	V1	subclass	92.26	0.09554	0.9435
NEMP1	H18.30.002	Cv3	V1	subclass	58.03	0.02538	0.9794
NEMP2	H18.30.002	Cv3	V1	subclass	61.57	0.0272	0.9785
NENF	H18.30.002	Cv3	V1	subclass	70.57	0.01111	0.9865
NEO1	H18.30.002	Cv3	V1	subclass	94.13	0.1333	0.9236
NES	H18.30.002	Cv3	V1	subclass	37.45	0.009093	0.9875
NET1	H18.30.002	Cv3	V1	subclass	55.68	0.01652	0.9838
NETO1	H18.30.002	Cv3	V1	subclass	97.05	0.3012	0.8293
NETO2	H18.30.002	Cv3	V1	subclass	91.06	0.3384	0.8069
NEU1	H18.30.002	Cv3	V1	subclass	59.19	0.01587	0.9842
NEU2	H18.30.002	Cv3	V1	subclass	23.71	3.202e-05	0.992
NEU3	H18.30.002	Cv3	V1	subclass	62.66	0.0259	0.9791
NEU4	H18.30.002	Cv3	V1	subclass	43.14	0.2863	0.8381
NEURL1	H18.30.002	Cv3	V1	subclass	90.96	0.1868	0.8946
NEURL1B	H18.30.002	Cv3	V1	subclass	61.9	0.1182	0.9316
NEURL2	H18.30.002	Cv3	V1	subclass	48.46	0.01608	0.9841
NEURL3	H18.30.002	Cv3	V1	subclass	35.5	0.00764	0.9883
NEURL4	H18.30.002	Cv3	V1	subclass	61.72	0.01084	0.9867
NEUROD1	H18.30.002	Cv3	V1	subclass	51.15	0.05792	0.9629
NEUROD2	H18.30.002	Cv3	V1	subclass	66.61	0.1005	0.9409
NEUROD4	H18.30.002	Cv3	V1	subclass	20.76	0.01	0.9871
NEUROD6	H18.30.002	Cv3	V1	subclass	57.73	0.1833	0.8966
NEUROG2	H18.30.002	Cv3	V1	subclass	18.72	0.0004671	0.9918
NEUROG3	H18.30.002	Cv3	V1	subclass	17.49	0.001165	0.9915
NEXMIF	H18.30.002	Cv3	V1	subclass	91.97	0.1246	0.9282
NEXN	H18.30.002	Cv3	V1	subclass	78.89	0.04923	0.9673
NF1	H18.30.002	Cv3	V1	subclass	98.63	0.1644	0.9068
NF2	H18.30.002	Cv3	V1	subclass	81.13	0.04299	0.9705
NFAM1	H18.30.002	Cv3	V1	subclass	38.55	0.00505	0.9896
NFASC	H18.30.002	Cv3	V1	subclass	97.16	0.1346	0.9229
NFAT5	H18.30.002	Cv3	V1	subclass	98.26	0.1867	0.8947
NFATC1	H18.30.002	Cv3	V1	subclass	36.67	0.0207	0.9817
NFATC2	H18.30.002	Cv3	V1	subclass	51.82	0.06114	0.9613
NFATC2IP	H18.30.002	Cv3	V1	subclass	81.88	0.05837	0.9627
NFATC3	H18.30.002	Cv3	V1	subclass	88.5	0.04562	0.9692
NFATC4	H18.30.002	Cv3	V1	subclass	38	0.2265	0.8725
NFE2	H18.30.002	Cv3	V1	subclass	22.82	-0.0004779	0.9923
NFE2L1	H18.30.002	Cv3	V1	subclass	79.31	0.05973	0.962
NFE2L2	H18.30.002	Cv3	V1	subclass	77.39	0.02915	0.9775
NFE2L3	H18.30.002	Cv3	V1	subclass	51.13	0.009026	0.9876
NFIA	H18.30.002	Cv3	V1	subclass	94.44	0.5345	0.6769
NFIB	H18.30.002	Cv3	V1	subclass	96.76	0.4683	0.7234
NFIC	H18.30.002	Cv3	V1	subclass	91.77	0.1488	0.9153
NFIL3	H18.30.002	Cv3	V1	subclass	55.63	0.01774	0.9832
NFIX	H18.30.002	Cv3	V1	subclass	96.55	0.1904	0.8927
NFKB1	H18.30.002	Cv3	V1	subclass	92.29	0.07335	0.955
NFKB2	H18.30.002	Cv3	V1	subclass	29.16	0.002217	0.991
NFKBIA	H18.30.002	Cv3	V1	subclass	63.37	0.04133	0.9713
NFKBIB	H18.30.002	Cv3	V1	subclass	56.54	0.01139	0.9864
NFKBID	H18.30.002	Cv3	V1	subclass	55.73	0.02184	0.9812
NFKBIE	H18.30.002	Cv3	V1	subclass	42.4	0.0004645	0.9918
NFKBIL1	H18.30.002	Cv3	V1	subclass	59.07	0.01551	0.9843
NFKBIZ	H18.30.002	Cv3	V1	subclass	74.78	0.02366	0.9803
NFRKB	H18.30.002	Cv3	V1	subclass	65.31	0.03384	0.9751
NFS1	H18.30.002	Cv3	V1	subclass	62.65	0.02966	0.9772
NFU1	H18.30.002	Cv3	V1	subclass	72.75	0.04373	0.9701
NFX1	H18.30.002	Cv3	V1	subclass	91.7	0.09651	0.943
NFXL1	H18.30.002	Cv3	V1	subclass	80.8	0.06206	0.9608
NFYA	H18.30.002	Cv3	V1	subclass	53.97	0.01091	0.9866
NFYB	H18.30.002	Cv3	V1	subclass	65.57	0.02529	0.9794
NFYC	H18.30.002	Cv3	V1	subclass	85.89	0.07384	0.9547
NGB	H18.30.002	Cv3	V1	subclass	55.56	0.0563	0.9637
NGDN	H18.30.002	Cv3	V1	subclass	60.06	0.01142	0.9864
NGEF	H18.30.002	Cv3	V1	subclass	95.32	0.3328	0.8103
NGF	H18.30.002	Cv3	V1	subclass	52.38	0.201	0.8868
NGFR	H18.30.002	Cv3	V1	subclass	28.22	0.01573	0.9842
NGLY1	H18.30.002	Cv3	V1	subclass	86.68	0.06755	0.958
NGRN	H18.30.002	Cv3	V1	subclass	90.66	0.09898	0.9417
NHEJ1	H18.30.002	Cv3	V1	subclass	54.87	0.007404	0.9884
NHLH1	H18.30.002	Cv3	V1	subclass	75.13	0.04722	0.9684
NHLH2	H18.30.002	Cv3	V1	subclass	47.25	0.03357	0.9753
NHLRC1	H18.30.002	Cv3	V1	subclass	39.67	0.01019	0.987
NHLRC2	H18.30.002	Cv3	V1	subclass	85.82	0.09975	0.9413
NHLRC3	H18.30.002	Cv3	V1	subclass	83.38	0.02986	0.9771
NHLRC4	H18.30.002	Cv3	V1	subclass	34.59	-9.282e-06	0.9921
NHP2	H18.30.002	Cv3	V1	subclass	64.76	0.02572	0.9792
NHS	H18.30.002	Cv3	V1	subclass	91.55	0.4003	0.7683
NHSL1	H18.30.002	Cv3	V1	subclass	62.71	0.4546	0.7327
NHSL2	H18.30.002	Cv3	V1	subclass	60.26	0.1758	0.9006
NIBAN1	H18.30.002	Cv3	V1	subclass	44.5	0.0243	0.9799
NIBAN2	H18.30.002	Cv3	V1	subclass	48.87	0.07905	0.952
NIBAN3	H18.30.002	Cv3	V1	subclass	44.47	-0.003772	0.9939
NICN1	H18.30.002	Cv3	V1	subclass	57.8	0.0182	0.983
NID1	H18.30.002	Cv3	V1	subclass	43.33	0.07201	0.9557
NID2	H18.30.002	Cv3	V1	subclass	40.89	0.0009438	0.9916
NIF3L1	H18.30.002	Cv3	V1	subclass	61.17	0.02757	0.9783
NIFK	H18.30.002	Cv3	V1	subclass	58.62	0.01698	0.9836
NIM1K	H18.30.002	Cv3	V1	subclass	92.16	0.07518	0.954
NIN	H18.30.002	Cv3	V1	subclass	97.28	0.2447	0.8622
NINJ1	H18.30.002	Cv3	V1	subclass	55.31	0.02088	0.9817
NINJ2	H18.30.002	Cv3	V1	subclass	51.63	0.251	0.8586
NINL	H18.30.002	Cv3	V1	subclass	77.37	0.1225	0.9293
NIP7	H18.30.002	Cv3	V1	subclass	54.13	0.02102	0.9816
NIPA1	H18.30.002	Cv3	V1	subclass	85.7	0.07145	0.956
NIPA2	H18.30.002	Cv3	V1	subclass	73.07	0.038	0.973
NIPAL1	H18.30.002	Cv3	V1	subclass	39.31	-0.004032	0.9941
NIPAL2	H18.30.002	Cv3	V1	subclass	94.69	0.2237	0.8741
NIPAL3	H18.30.002	Cv3	V1	subclass	82.88	0.06189	0.9609
NIPAL4	H18.30.002	Cv3	V1	subclass	34.83	0.06022	0.9617
NIPBL	H18.30.002	Cv3	V1	subclass	96.56	0.08121	0.9509
NIPSNAP1	H18.30.002	Cv3	V1	subclass	74.15	0.08973	0.9465
NIPSNAP2	H18.30.002	Cv3	V1	subclass	86.72	0.05363	0.9651
NIPSNAP3A	H18.30.002	Cv3	V1	subclass	58.27	0.01908	0.9826
NIPSNAP3B	H18.30.002	Cv3	V1	subclass	60.56	0.05601	0.9639
NISCH	H18.30.002	Cv3	V1	subclass	91.43	0.1516	0.9138
NIT1	H18.30.002	Cv3	V1	subclass	64.64	0.01077	0.9867
NIT2	H18.30.002	Cv3	V1	subclass	59.56	0.05301	0.9654
NKAIN1	H18.30.002	Cv3	V1	subclass	55.26	0.04145	0.9713
NKAIN2	H18.30.002	Cv3	V1	subclass	99.16	0.4791	0.716
NKAIN3	H18.30.002	Cv3	V1	subclass	84.52	0.4145	0.7591
NKAIN4	H18.30.002	Cv3	V1	subclass	39.91	0.2712	0.8469
NKAP	H18.30.002	Cv3	V1	subclass	60.16	0.02532	0.9794
NKAPL	H18.30.002	Cv3	V1	subclass	53.47	0.02511	0.9795
NKD1	H18.30.002	Cv3	V1	subclass	49.92	0.1526	0.9133
NKD2	H18.30.002	Cv3	V1	subclass	37.93	0.09115	0.9458
NKG7	H18.30.002	Cv3	V1	subclass	18.26	-0.001736	0.9929
NKIRAS1	H18.30.002	Cv3	V1	subclass	71.04	0.04657	0.9687
NKIRAS2	H18.30.002	Cv3	V1	subclass	58.26	0.03609	0.974
NKPD1	H18.30.002	Cv3	V1	subclass	41.51	-0.006687	0.9954
NKRF	H18.30.002	Cv3	V1	subclass	73.51	0.04775	0.9681
NKTR	H18.30.002	Cv3	V1	subclass	95.35	0.09422	0.9442
NKX1-2	H18.30.002	Cv3	V1	subclass	20.67	-0.003015	0.9936
NKX2-1	H18.30.002	Cv3	V1	subclass	28.66	0.2977	0.8314
NKX2-2	H18.30.002	Cv3	V1	subclass	45.16	0.2023	0.886
NKX2-5	H18.30.002	Cv3	V1	subclass	19.85	0.009819	0.9872
NKX2-8	H18.30.002	Cv3	V1	subclass	23.92	0.06098	0.9613
NKX3-1	H18.30.002	Cv3	V1	subclass	36.5	0.01069	0.9867
NKX3-2	H18.30.002	Cv3	V1	subclass	19.85	0.0063	0.9889
NKX6-1	H18.30.002	Cv3	V1	subclass	17.49	0.08564	0.9486
NKX6-2	H18.30.002	Cv3	V1	subclass	49.04	0.3864	0.7771
NKX6-3	H18.30.002	Cv3	V1	subclass	23.85	-0.004819	0.9945
NLE1	H18.30.002	Cv3	V1	subclass	44.52	-0.00254	0.9933
NLGN1	H18.30.002	Cv3	V1	subclass	99.84	0.2562	0.8556
NLGN2	H18.30.002	Cv3	V1	subclass	78.51	0.04037	0.9718
NLGN3	H18.30.002	Cv3	V1	subclass	70.45	0.03777	0.9731
NLGN4X	H18.30.002	Cv3	V1	subclass	97.69	0.114	0.9338
NLGN4Y	H18.30.002	Cv3	V1	subclass	97.84	0.1732	0.9021
NLK	H18.30.002	Cv3	V1	subclass	98.06	0.2171	0.8778
NLN	H18.30.002	Cv3	V1	subclass	87.7	0.08646	0.9482
NLRC3	H18.30.002	Cv3	V1	subclass	55.14	0.01013	0.987
NLRC4	H18.30.002	Cv3	V1	subclass	50.63	0.002761	0.9907
NLRC5	H18.30.002	Cv3	V1	subclass	40.27	0.01833	0.9829
NLRP1	H18.30.002	Cv3	V1	subclass	58.41	0.07282	0.9553
NLRP10	H18.30.002	Cv3	V1	subclass	33.51	0.002191	0.991
NLRP11	H18.30.002	Cv3	V1	subclass	31.76	0.003928	0.9901
NLRP12	H18.30.002	Cv3	V1	subclass	38.92	-0.002274	0.9932
NLRP14	H18.30.002	Cv3	V1	subclass	44.92	0.0047	0.9897
NLRP2	H18.30.002	Cv3	V1	subclass	45.01	0.0009933	0.9916
NLRP3	H18.30.002	Cv3	V1	subclass	45.32	0.01362	0.9853
NLRP4	H18.30.002	Cv3	V1	subclass	32.84	0.01019	0.987
NLRP5	H18.30.002	Cv3	V1	subclass	41.68	-0.00307	0.9936
NLRP6	H18.30.002	Cv3	V1	subclass	18.26	-0.003574	0.9938
NLRP7	H18.30.002	Cv3	V1	subclass	41.16	0.00377	0.9902
NLRP8	H18.30.002	Cv3	V1	subclass	40.51	0.0002148	0.992
NLRP9	H18.30.002	Cv3	V1	subclass	36.4	-0.005509	0.9948
NLRX1	H18.30.002	Cv3	V1	subclass	60.41	0.009312	0.9874
NMB	H18.30.002	Cv3	V1	subclass	39.06	0.009544	0.9873
NMBR	H18.30.002	Cv3	V1	subclass	48.11	0.009662	0.9873
NMD3	H18.30.002	Cv3	V1	subclass	69.37	0.0462	0.9689
NME1-NME2	H18.30.002	Cv3	V1	subclass	52.29	0.01869	0.9827
NME3	H18.30.002	Cv3	V1	subclass	83.45	0.04869	0.9676
NME4	H18.30.002	Cv3	V1	subclass	67.43	0.05799	0.9629
NME5	H18.30.002	Cv3	V1	subclass	90.51	0.1077	0.9371
NME6	H18.30.002	Cv3	V1	subclass	53.07	0.008084	0.988
NME7	H18.30.002	Cv3	V1	subclass	97.14	0.1364	0.9219
NME8	H18.30.002	Cv3	V1	subclass	35.37	0.01454	0.9848
NME9	H18.30.002	Cv3	V1	subclass	81.66	0.07248	0.9554
NMI	H18.30.002	Cv3	V1	subclass	33.94	0.007851	0.9882
NMNAT1	H18.30.002	Cv3	V1	subclass	70.28	0.04845	0.9677
NMNAT2	H18.30.002	Cv3	V1	subclass	98.13	0.2323	0.8692
NMNAT3	H18.30.002	Cv3	V1	subclass	73.84	0.2165	0.8782
NMRAL1	H18.30.002	Cv3	V1	subclass	66.35	0.02429	0.9799
NMRK1	H18.30.002	Cv3	V1	subclass	77.32	0.04578	0.9691
NMRK2	H18.30.002	Cv3	V1	subclass	31.52	0.008573	0.9878
NMS	H18.30.002	Cv3	V1	subclass	24.59	0.002618	0.9908
NMT1	H18.30.002	Cv3	V1	subclass	85.28	0.05856	0.9626
NMT2	H18.30.002	Cv3	V1	subclass	85.72	0.1374	0.9214
NMU	H18.30.002	Cv3	V1	subclass	50.82	0.3629	0.7919
NMUR1	H18.30.002	Cv3	V1	subclass	28.54	0.02912	0.9775
NMUR2	H18.30.002	Cv3	V1	subclass	29.19	0.002344	0.9909
NNAT	H18.30.002	Cv3	V1	subclass	80.22	0.1571	0.9108
NNMT	H18.30.002	Cv3	V1	subclass	45.03	0.01729	0.9835
NNT	H18.30.002	Cv3	V1	subclass	94.39	0.1324	0.9241
NOA1	H18.30.002	Cv3	V1	subclass	60.74	0.007712	0.9882
NOB1	H18.30.002	Cv3	V1	subclass	58.24	0.02882	0.9777
NOBOX	H18.30.002	Cv3	V1	subclass	25.98	0.0006942	0.9917
NOC2L	H18.30.002	Cv3	V1	subclass	71.21	0.03827	0.9729
NOC3L	H18.30.002	Cv3	V1	subclass	65.57	0.01205	0.9861
NOC4L	H18.30.002	Cv3	V1	subclass	48.52	0.006202	0.989
NOCT	H18.30.002	Cv3	V1	subclass	66.65	0.02801	0.9781
NOD1	H18.30.002	Cv3	V1	subclass	49.94	0.02403	0.9801
NOD2	H18.30.002	Cv3	V1	subclass	27.13	-0.0003988	0.9923
NODAL	H18.30.002	Cv3	V1	subclass	34.12	0.003703	0.9902
NOG	H18.30.002	Cv3	V1	subclass	35.03	0.09383	0.9444
NOL10	H18.30.002	Cv3	V1	subclass	90.75	0.08746	0.9477
NOL11	H18.30.002	Cv3	V1	subclass	63.61	0.03941	0.9723
NOL12	H18.30.002	Cv3	V1	subclass	65.43	0.02367	0.9803
NOL3	H18.30.002	Cv3	V1	subclass	56.22	0.01	0.9871
NOL4	H18.30.002	Cv3	V1	subclass	96.46	0.137	0.9216
NOL4L	H18.30.002	Cv3	V1	subclass	84.52	0.07773	0.9527
NOL6	H18.30.002	Cv3	V1	subclass	65.83	0.04096	0.9715
NOL7	H18.30.002	Cv3	V1	subclass	72.19	0.03207	0.976
NOL8	H18.30.002	Cv3	V1	subclass	62.62	0.01578	0.9842
NOL9	H18.30.002	Cv3	V1	subclass	78.06	0.04729	0.9683
NOLC1	H18.30.002	Cv3	V1	subclass	62.6	0.02154	0.9813
NOM1	H18.30.002	Cv3	V1	subclass	65.32	0.031	0.9766
NOMO1	H18.30.002	Cv3	V1	subclass	65.33	0.01668	0.9838
NOMO2	H18.30.002	Cv3	V1	subclass	55.49	0.02573	0.9792
NOMO3	H18.30.002	Cv3	V1	subclass	53.19	0.01689	0.9836
NONO	H18.30.002	Cv3	V1	subclass	71.61	0.02657	0.9788
NOP10	H18.30.002	Cv3	V1	subclass	57.47	0.0186	0.9828
NOP14	H18.30.002	Cv3	V1	subclass	57.36	0.02127	0.9815
NOP16	H18.30.002	Cv3	V1	subclass	49.18	0.003614	0.9903
NOP2	H18.30.002	Cv3	V1	subclass	64.13	0.03357	0.9753
NOP53	H18.30.002	Cv3	V1	subclass	54.4	0.01699	0.9836
NOP56	H18.30.002	Cv3	V1	subclass	75.61	0.04086	0.9716
NOP58	H18.30.002	Cv3	V1	subclass	84.22	0.06703	0.9582
NOP9	H18.30.002	Cv3	V1	subclass	53.72	0.01289	0.9856
NOS1	H18.30.002	Cv3	V1	subclass	62.31	0.4605	0.7287
NOS1AP	H18.30.002	Cv3	V1	subclass	96.4	0.2443	0.8624
NOS2	H18.30.002	Cv3	V1	subclass	48.96	0.04102	0.9715
NOS3	H18.30.002	Cv3	V1	subclass	29.73	0.02669	0.9787
NOSIP	H18.30.002	Cv3	V1	subclass	67.51	0.03365	0.9752
NOSTRIN	H18.30.002	Cv3	V1	subclass	36.19	0.1636	0.9073
NOTCH1	H18.30.002	Cv3	V1	subclass	44.6	0.2029	0.8857
NOTCH2	H18.30.002	Cv3	V1	subclass	66.58	0.1027	0.9397
NOTCH2NLA	H18.30.002	Cv3	V1	subclass	47.82	0.01457	0.9848
NOTCH3	H18.30.002	Cv3	V1	subclass	36.44	0.1874	0.8943
NOTCH4	H18.30.002	Cv3	V1	subclass	33.77	0.03403	0.975
NOTO	H18.30.002	Cv3	V1	subclass	25.26	-0.002716	0.9934
NOTUM	H18.30.002	Cv3	V1	subclass	40.81	0.02863	0.9778
NOVA1	H18.30.002	Cv3	V1	subclass	97.87	0.1382	0.921
NOVA2	H18.30.002	Cv3	V1	subclass	81.5	0.05547	0.9642
NOX1	H18.30.002	Cv3	V1	subclass	40.19	0.01734	0.9834
NOX3	H18.30.002	Cv3	V1	subclass	51.58	0.04221	0.9709
NOX4	H18.30.002	Cv3	V1	subclass	64.35	0.04835	0.9678
NOX5	H18.30.002	Cv3	V1	subclass	62.82	0.01119	0.9865
NOXA1	H18.30.002	Cv3	V1	subclass	79.88	0.09016	0.9463
NOXO1	H18.30.002	Cv3	V1	subclass	43.73	0.01109	0.9865
NOXRED1	H18.30.002	Cv3	V1	subclass	51.6	0.009055	0.9876
NPAP1	H18.30.002	Cv3	V1	subclass	40.93	0.01215	0.986
NPAS1	H18.30.002	Cv3	V1	subclass	64.41	0.1421	0.9189
NPAS2	H18.30.002	Cv3	V1	subclass	95.09	0.1743	0.9014
NPAS3	H18.30.002	Cv3	V1	subclass	99.31	0.2424	0.8635
NPAS4	H18.30.002	Cv3	V1	subclass	39.53	0.01288	0.9857
NPAT	H18.30.002	Cv3	V1	subclass	79.35	0.03491	0.9746
NPB	H18.30.002	Cv3	V1	subclass	36.72	0.009953	0.9871
NPBWR2	H18.30.002	Cv3	V1	subclass	19.4	0.006205	0.989
NPC1	H18.30.002	Cv3	V1	subclass	82.03	0.0297	0.9772
NPC1L1	H18.30.002	Cv3	V1	subclass	33.84	0.001145	0.9915
NPC2	H18.30.002	Cv3	V1	subclass	47.1	0.006828	0.9887
NPDC1	H18.30.002	Cv3	V1	subclass	92.63	0.1281	0.9264
NPEPPS	H18.30.002	Cv3	V1	subclass	94.06	0.1164	0.9325
NPFF	H18.30.002	Cv3	V1	subclass	42.14	0.002536	0.9908
NPFFR1	H18.30.002	Cv3	V1	subclass	34.52	0.02323	0.9805
NPFFR2	H18.30.002	Cv3	V1	subclass	64.11	0.3069	0.8259
NPHP1	H18.30.002	Cv3	V1	subclass	77.02	0.05575	0.964
NPHP3-ACAD11	H18.30.002	Cv3	V1	subclass	46.53	-0.002134	0.9931
NPHP4	H18.30.002	Cv3	V1	subclass	87.57	0.09406	0.9443
NPHS1	H18.30.002	Cv3	V1	subclass	35.48	0.005305	0.9894
NPHS2	H18.30.002	Cv3	V1	subclass	28.08	0.001397	0.9914
NPIPA1	H18.30.002	Cv3	V1	subclass	79.87	0.07784	0.9527
NPIPA2	H18.30.002	Cv3	V1	subclass	42.92	0.0005693	0.9918
NPIPA3	H18.30.002	Cv3	V1	subclass	22.44	0.003957	0.9901
NPIPA5	H18.30.002	Cv3	V1	subclass	58.66	0.00665	0.9888
NPIPA7	H18.30.002	Cv3	V1	subclass	34.3	0.003651	0.9903
NPIPA8	H18.30.002	Cv3	V1	subclass	20.47	0.00712	0.9885
NPIPB11	H18.30.002	Cv3	V1	subclass	53.7	0.01513	0.9845
NPIPB15	H18.30.002	Cv3	V1	subclass	43.26	-0.000296	0.9922
NPIPB3	H18.30.002	Cv3	V1	subclass	49.77	0.01922	0.9825
NPIPB4	H18.30.002	Cv3	V1	subclass	98.52	0.2031	0.8856
NPIPB5	H18.30.002	Cv3	V1	subclass	32.04	-0.002517	0.9933
NPIPB8	H18.30.002	Cv3	V1	subclass	41.93	-0.0005519	0.9923
NPIPB9	H18.30.002	Cv3	V1	subclass	38.02	0.003329	0.9904
NPL	H18.30.002	Cv3	V1	subclass	64.43	0.1814	0.8976
NPLOC4	H18.30.002	Cv3	V1	subclass	88.74	0.08041	0.9513
NPM1	H18.30.002	Cv3	V1	subclass	72.01	0.03347	0.9753
NPM2	H18.30.002	Cv3	V1	subclass	78.86	0.08323	0.9499
NPM3	H18.30.002	Cv3	V1	subclass	48.05	0.01665	0.9838
NPNT	H18.30.002	Cv3	V1	subclass	66.12	0.1517	0.9137
NPPA	H18.30.002	Cv3	V1	subclass	35.56	-0.003878	0.994
NPPB	H18.30.002	Cv3	V1	subclass	27.07	-0.0005345	0.9923
NPPC	H18.30.002	Cv3	V1	subclass	35.18	0.06731	0.9581
NPR1	H18.30.002	Cv3	V1	subclass	26.58	0.0003962	0.9919
NPR2	H18.30.002	Cv3	V1	subclass	93.91	0.1151	0.9332
NPR3	H18.30.002	Cv3	V1	subclass	46.9	0.2814	0.841
NPRL2	H18.30.002	Cv3	V1	subclass	56.89	0.02659	0.9788
NPRL3	H18.30.002	Cv3	V1	subclass	85.64	0.06303	0.9603
NPS	H18.30.002	Cv3	V1	subclass	18.72	-0.001191	0.9927
NPSR1	H18.30.002	Cv3	V1	subclass	43.11	0.06979	0.9568
NPTN	H18.30.002	Cv3	V1	subclass	97.31	0.2033	0.8855
NPTX1	H18.30.002	Cv3	V1	subclass	92.46	0.3678	0.7888
NPTX2	H18.30.002	Cv3	V1	subclass	64.95	0.1245	0.9283
NPTXR	H18.30.002	Cv3	V1	subclass	87.13	0.1892	0.8933
NPVF	H18.30.002	Cv3	V1	subclass	18.26	0.007086	0.9885
NPW	H18.30.002	Cv3	V1	subclass	33.7	0.02774	0.9782
NPY	H18.30.002	Cv3	V1	subclass	48.6	0.6565	0.5814
NPY1R	H18.30.002	Cv3	V1	subclass	74.55	0.235	0.8677
NPY2R	H18.30.002	Cv3	V1	subclass	52.68	0.3095	0.8244
NPY4R	H18.30.002	Cv3	V1	subclass	22.82	-3.622e-05	0.9921
NPY5R	H18.30.002	Cv3	V1	subclass	46.64	0.03464	0.9747
NQO1	H18.30.002	Cv3	V1	subclass	46.67	0.01256	0.9858
NQO2	H18.30.002	Cv3	V1	subclass	88.39	0.145	0.9173
NR0B1	H18.30.002	Cv3	V1	subclass	29.76	0.06737	0.9581
NR0B2	H18.30.002	Cv3	V1	subclass	22.37	0.001238	0.9914
NR1D1	H18.30.002	Cv3	V1	subclass	66.92	0.0382	0.9729
NR1D2	H18.30.002	Cv3	V1	subclass	93.79	0.09679	0.9428
NR1H2	H18.30.002	Cv3	V1	subclass	57.98	0.03301	0.9756
NR1H3	H18.30.002	Cv3	V1	subclass	67.86	0.05447	0.9647
NR1H4	H18.30.002	Cv3	V1	subclass	36.22	0.01031	0.9869
NR1I2	H18.30.002	Cv3	V1	subclass	36.73	0.005552	0.9893
NR1I3	H18.30.002	Cv3	V1	subclass	37.2	0.0002647	0.9919
NR2C1	H18.30.002	Cv3	V1	subclass	89.23	0.1161	0.9327
NR2C2	H18.30.002	Cv3	V1	subclass	86.07	0.07129	0.956
NR2C2AP	H18.30.002	Cv3	V1	subclass	49.47	0.01274	0.9857
NR2E1	H18.30.002	Cv3	V1	subclass	41.99	0.2198	0.8763
NR2E3	H18.30.002	Cv3	V1	subclass	33.41	0.0128	0.9857
NR2F1	H18.30.002	Cv3	V1	subclass	88.12	0.1087	0.9366
NR2F2	H18.30.002	Cv3	V1	subclass	49.78	0.3802	0.781
NR2F6	H18.30.002	Cv3	V1	subclass	63.74	0.01012	0.987
NR3C1	H18.30.002	Cv3	V1	subclass	98.51	0.2075	0.8832
NR3C2	H18.30.002	Cv3	V1	subclass	98.29	0.2027	0.8858
NR4A1	H18.30.002	Cv3	V1	subclass	74.7	0.09309	0.9448
NR4A2	H18.30.002	Cv3	V1	subclass	54.45	0.3748	0.7845
NR4A3	H18.30.002	Cv3	V1	subclass	59.77	0.1591	0.9098
NR5A1	H18.30.002	Cv3	V1	subclass	26.48	0.004614	0.9898
NR5A2	H18.30.002	Cv3	V1	subclass	35.96	-0.001878	0.993
NR6A1	H18.30.002	Cv3	V1	subclass	95.49	0.14	0.92
NRAP	H18.30.002	Cv3	V1	subclass	34.47	0.01258	0.9858
NRARP	H18.30.002	Cv3	V1	subclass	47.79	0.01221	0.986
NRAS	H18.30.002	Cv3	V1	subclass	53.89	0.007847	0.9882
NRBF2	H18.30.002	Cv3	V1	subclass	63.71	0.04772	0.9681
NRBP1	H18.30.002	Cv3	V1	subclass	74.03	0.03269	0.9757
NRBP2	H18.30.002	Cv3	V1	subclass	81.35	0.04548	0.9692
NRCAM	H18.30.002	Cv3	V1	subclass	99.37	0.2891	0.8365
NRDC	H18.30.002	Cv3	V1	subclass	94.71	0.1329	0.9238
NRDE2	H18.30.002	Cv3	V1	subclass	71.44	0.005087	0.9895
NREP	H18.30.002	Cv3	V1	subclass	92.01	0.2953	0.8328
NRF1	H18.30.002	Cv3	V1	subclass	94.59	0.1103	0.9358
NRG1	H18.30.002	Cv3	V1	subclass	99.71	0.3048	0.8272
NRG2	H18.30.002	Cv3	V1	subclass	94.93	0.1149	0.9333
NRG3	H18.30.002	Cv3	V1	subclass	99.95	0.2488	0.8598
NRG4	H18.30.002	Cv3	V1	subclass	66.1	0.07312	0.9551
NRGN	H18.30.002	Cv3	V1	subclass	99	0.2794	0.8421
NRIP1	H18.30.002	Cv3	V1	subclass	93.45	0.137	0.9216
NRIP2	H18.30.002	Cv3	V1	subclass	46.17	0.02926	0.9774
NRIP3	H18.30.002	Cv3	V1	subclass	79.39	0.3697	0.7876
NRK	H18.30.002	Cv3	V1	subclass	37.71	0.001496	0.9913
NRL	H18.30.002	Cv3	V1	subclass	48.65	0.006662	0.9888
NRM	H18.30.002	Cv3	V1	subclass	34.81	0.004253	0.99
NRN1	H18.30.002	Cv3	V1	subclass	90.87	0.1781	0.8994
NRN1L	H18.30.002	Cv3	V1	subclass	39.85	-0.003578	0.9938
NRP1	H18.30.002	Cv3	V1	subclass	72.67	0.3908	0.7743
NRP2	H18.30.002	Cv3	V1	subclass	70.65	0.1453	0.9171
NRROS	H18.30.002	Cv3	V1	subclass	56.01	0.02236	0.9809
NRSN1	H18.30.002	Cv3	V1	subclass	94.93	0.1923	0.8916
NRSN2	H18.30.002	Cv3	V1	subclass	81.77	0.07369	0.9548
NRTN	H18.30.002	Cv3	V1	subclass	37.89	-0.0037	0.9939
NRXN1	H18.30.002	Cv3	V1	subclass	99.92	0.265	0.8505
NRXN2	H18.30.002	Cv3	V1	subclass	89.98	0.1017	0.9402
NRXN3	H18.30.002	Cv3	V1	subclass	99.95	0.2708	0.8471
NSA2	H18.30.002	Cv3	V1	subclass	68.96	0.02977	0.9772
NSD1	H18.30.002	Cv3	V1	subclass	95.28	0.0751	0.9541
NSD2	H18.30.002	Cv3	V1	subclass	92.89	0.09775	0.9423
NSD3	H18.30.002	Cv3	V1	subclass	97.22	0.1285	0.9261
NSDHL	H18.30.002	Cv3	V1	subclass	48.61	0.01721	0.9835
NSF	H18.30.002	Cv3	V1	subclass	97.9	0.1805	0.8981
NSFL1C	H18.30.002	Cv3	V1	subclass	78.94	0.03745	0.9733
NSG1	H18.30.002	Cv3	V1	subclass	76.74	0.0861	0.9484
NSG2	H18.30.002	Cv3	V1	subclass	91.93	0.1331	0.9237
NSL1	H18.30.002	Cv3	V1	subclass	87.39	0.07155	0.9559
NSMAF	H18.30.002	Cv3	V1	subclass	93.88	0.09489	0.9438
NSMCE1	H18.30.002	Cv3	V1	subclass	58.48	0.0001392	0.992
NSMCE2	H18.30.002	Cv3	V1	subclass	96.69	0.09737	0.9425
NSMCE4A	H18.30.002	Cv3	V1	subclass	56.89	0.0007985	0.9917
NSMF	H18.30.002	Cv3	V1	subclass	79.59	0.07282	0.9553
NSRP1	H18.30.002	Cv3	V1	subclass	83.21	0.03773	0.9732
NSUN2	H18.30.002	Cv3	V1	subclass	82.69	0.06535	0.9591
NSUN3	H18.30.002	Cv3	V1	subclass	77.92	0.0409	0.9716
NSUN4	H18.30.002	Cv3	V1	subclass	70.9	0.05781	0.963
NSUN5	H18.30.002	Cv3	V1	subclass	60.68	0.01377	0.9852
NSUN6	H18.30.002	Cv3	V1	subclass	85.77	0.03895	0.9726
NSUN7	H18.30.002	Cv3	V1	subclass	39.96	0.01518	0.9845
NT5C	H18.30.002	Cv3	V1	subclass	63.84	0.01379	0.9852
NT5C1A	H18.30.002	Cv3	V1	subclass	43.7	0.0088	0.9877
NT5C2	H18.30.002	Cv3	V1	subclass	92.8	0.06978	0.9568
NT5C3A	H18.30.002	Cv3	V1	subclass	85.7	0.0851	0.9489
NT5C3B	H18.30.002	Cv3	V1	subclass	72.42	0.05455	0.9646
NT5DC1	H18.30.002	Cv3	V1	subclass	91.67	0.0882	0.9473
NT5DC2	H18.30.002	Cv3	V1	subclass	40.97	0.00917	0.9875
NT5DC3	H18.30.002	Cv3	V1	subclass	71.33	0.07126	0.9561
NT5DC4	H18.30.002	Cv3	V1	subclass	23.29	-0.005314	0.9947
NT5E	H18.30.002	Cv3	V1	subclass	54.23	0.06952	0.957
NT5M	H18.30.002	Cv3	V1	subclass	69.93	0.05337	0.9652
NTAN1	H18.30.002	Cv3	V1	subclass	68.37	0.06051	0.9616
NTAQ1	H18.30.002	Cv3	V1	subclass	54.67	0.008148	0.988
NTF3	H18.30.002	Cv3	V1	subclass	31.35	0.1237	0.9287
NTF4	H18.30.002	Cv3	V1	subclass	19.58	0.007487	0.9883
NTHL1	H18.30.002	Cv3	V1	subclass	53.11	0.006194	0.989
NTM	H18.30.002	Cv3	V1	subclass	99.68	0.09733	0.9426
NTMT1	H18.30.002	Cv3	V1	subclass	62.85	0.02123	0.9815
NTN1	H18.30.002	Cv3	V1	subclass	68.45	0.1277	0.9266
NTN3	H18.30.002	Cv3	V1	subclass	18.26	0.007059	0.9886
NTN4	H18.30.002	Cv3	V1	subclass	81.14	0.2149	0.879
NTN5	H18.30.002	Cv3	V1	subclass	44.33	0.003665	0.9902
NTNG1	H18.30.002	Cv3	V1	subclass	98.69	0.4429	0.7404
NTNG2	H18.30.002	Cv3	V1	subclass	66.98	0.4708	0.7217
NTPCR	H18.30.002	Cv3	V1	subclass	70.12	0.0388	0.9726
NTRK1	H18.30.002	Cv3	V1	subclass	37.47	0.006436	0.9889
NTRK2	H18.30.002	Cv3	V1	subclass	99.61	0.143	0.9184
NTRK3	H18.30.002	Cv3	V1	subclass	98.81	0.3011	0.8294
NTS	H18.30.002	Cv3	V1	subclass	26.03	-0.00534	0.9947
NTSR1	H18.30.002	Cv3	V1	subclass	41.09	0.01319	0.9855
NTSR2	H18.30.002	Cv3	V1	subclass	38.04	0.08031	0.9514
NUAK1	H18.30.002	Cv3	V1	subclass	96.64	0.1821	0.8972
NUAK2	H18.30.002	Cv3	V1	subclass	31.5	0.01035	0.9869
NUB1	H18.30.002	Cv3	V1	subclass	73.45	0.04934	0.9673
NUBP1	H18.30.002	Cv3	V1	subclass	65.29	0.02445	0.9799
NUBP2	H18.30.002	Cv3	V1	subclass	61.42	0.01247	0.9859
NUBPL	H18.30.002	Cv3	V1	subclass	87.67	0.08007	0.9515
NUCB1	H18.30.002	Cv3	V1	subclass	73.52	0.03789	0.9731
NUCB2	H18.30.002	Cv3	V1	subclass	78.79	0.04364	0.9702
NUCKS1	H18.30.002	Cv3	V1	subclass	93.43	0.0703	0.9566
NUDC	H18.30.002	Cv3	V1	subclass	77.63	0.07159	0.9559
NUDCD1	H18.30.002	Cv3	V1	subclass	75.37	0.05823	0.9627
NUDCD2	H18.30.002	Cv3	V1	subclass	70.16	0.04868	0.9676
NUDCD3	H18.30.002	Cv3	V1	subclass	93.14	0.1143	0.9337
NUDT1	H18.30.002	Cv3	V1	subclass	39.89	0.003584	0.9903
NUDT10	H18.30.002	Cv3	V1	subclass	47.02	0.05625	0.9638
NUDT11	H18.30.002	Cv3	V1	subclass	48.84	0.0182	0.983
NUDT12	H18.30.002	Cv3	V1	subclass	57.2	0.01138	0.9864
NUDT13	H18.30.002	Cv3	V1	subclass	55.12	0.01708	0.9836
NUDT14	H18.30.002	Cv3	V1	subclass	52.39	0.02727	0.9784
NUDT15	H18.30.002	Cv3	V1	subclass	56.07	0.02294	0.9806
NUDT16	H18.30.002	Cv3	V1	subclass	57.57	0.02296	0.9806
NUDT16L1	H18.30.002	Cv3	V1	subclass	67.55	0.03602	0.974
NUDT17	H18.30.002	Cv3	V1	subclass	39.59	0.001025	0.9916
NUDT18	H18.30.002	Cv3	V1	subclass	43.27	0.001173	0.9915
NUDT19	H18.30.002	Cv3	V1	subclass	59.37	0.01423	0.985
NUDT2	H18.30.002	Cv3	V1	subclass	62.27	0.009859	0.9872
NUDT21	H18.30.002	Cv3	V1	subclass	74.81	0.03009	0.977
NUDT22	H18.30.002	Cv3	V1	subclass	57.85	0.005199	0.9895
NUDT4	H18.30.002	Cv3	V1	subclass	67.36	0.07627	0.9535
NUDT4B	H18.30.002	Cv3	V1	subclass	25.21	-0.003121	0.9936
NUDT5	H18.30.002	Cv3	V1	subclass	83.99	0.06484	0.9594
NUDT6	H18.30.002	Cv3	V1	subclass	60.32	0.007983	0.9881
NUDT7	H18.30.002	Cv3	V1	subclass	52.78	0.02604	0.9791
NUDT8	H18.30.002	Cv3	V1	subclass	38.82	0.01053	0.9868
NUDT9	H18.30.002	Cv3	V1	subclass	76.15	0.04693	0.9685
NUF2	H18.30.002	Cv3	V1	subclass	43.13	-0.003155	0.9936
NUFIP1	H18.30.002	Cv3	V1	subclass	72.03	0.03617	0.974
NUFIP2	H18.30.002	Cv3	V1	subclass	86.79	0.06497	0.9593
NUGGC	H18.30.002	Cv3	V1	subclass	36.76	0.001418	0.9914
NUMA1	H18.30.002	Cv3	V1	subclass	81.53	0.06914	0.9572
NUMB	H18.30.002	Cv3	V1	subclass	95.55	0.2216	0.8753
NUMBL	H18.30.002	Cv3	V1	subclass	68.58	0.07568	0.9538
NUP107	H18.30.002	Cv3	V1	subclass	79.37	0.04622	0.9689
NUP133	H18.30.002	Cv3	V1	subclass	84.59	0.07872	0.9522
NUP153	H18.30.002	Cv3	V1	subclass	88.01	0.09044	0.9461
NUP155	H18.30.002	Cv3	V1	subclass	69	0.02327	0.9805
NUP160	H18.30.002	Cv3	V1	subclass	87.05	0.09192	0.9454
NUP188	H18.30.002	Cv3	V1	subclass	68.94	0.04391	0.97
NUP205	H18.30.002	Cv3	V1	subclass	76.48	0.04214	0.9709
NUP210	H18.30.002	Cv3	V1	subclass	78.86	0.05882	0.9624
NUP210L	H18.30.002	Cv3	V1	subclass	61.02	0.009362	0.9874
NUP214	H18.30.002	Cv3	V1	subclass	85.41	0.0497	0.9671
NUP35	H18.30.002	Cv3	V1	subclass	66.57	0.04654	0.9687
NUP37	H18.30.002	Cv3	V1	subclass	53.25	-0.0002338	0.9922
NUP42	H18.30.002	Cv3	V1	subclass	85.24	0.05529	0.9642
NUP43	H18.30.002	Cv3	V1	subclass	58.39	0.008232	0.988
NUP50	H18.30.002	Cv3	V1	subclass	69.36	0.03251	0.9758
NUP54	H18.30.002	Cv3	V1	subclass	83.57	0.0613	0.9612
NUP58	H18.30.002	Cv3	V1	subclass	88.75	0.1082	0.9369
NUP62	H18.30.002	Cv3	V1	subclass	17.16	-0.003623	0.9939
NUP62CL	H18.30.002	Cv3	V1	subclass	34.04	0.009066	0.9876
NUP85	H18.30.002	Cv3	V1	subclass	69.43	0.04035	0.9718
NUP88	H18.30.002	Cv3	V1	subclass	75.22	0.03486	0.9746
NUP93	H18.30.002	Cv3	V1	subclass	83.06	0.07838	0.9524
NUP98	H18.30.002	Cv3	V1	subclass	86.98	0.08045	0.9513
NUPR1	H18.30.002	Cv3	V1	subclass	34.57	-0.000128	0.9921
NUPR2	H18.30.002	Cv3	V1	subclass	42.46	0.006732	0.9887
NUS1	H18.30.002	Cv3	V1	subclass	80.25	0.05277	0.9655
NUSAP1	H18.30.002	Cv3	V1	subclass	45.37	0.004752	0.9897
NUTF2	H18.30.002	Cv3	V1	subclass	61.43	0.01421	0.985
NUTM1	H18.30.002	Cv3	V1	subclass	36.41	-0.003521	0.9938
NUTM2A	H18.30.002	Cv3	V1	subclass	26.78	0.003439	0.9904
NUTM2B	H18.30.002	Cv3	V1	subclass	35.28	-0.001501	0.9928
NUTM2D	H18.30.002	Cv3	V1	subclass	28.71	-0.006848	0.9955
NUTM2F	H18.30.002	Cv3	V1	subclass	82.54	0.05568	0.964
NUTM2G	H18.30.002	Cv3	V1	subclass	35.64	0.005312	0.9894
NVL	H18.30.002	Cv3	V1	subclass	82.5	0.0771	0.9531
NWD1	H18.30.002	Cv3	V1	subclass	51.75	0.06182	0.9609
NWD2	H18.30.002	Cv3	V1	subclass	92.99	0.3648	0.7906
NXF1	H18.30.002	Cv3	V1	subclass	61.43	0.03024	0.977
NXF2	H18.30.002	Cv3	V1	subclass	27.02	0.003102	0.9905
NXF2B	H18.30.002	Cv3	V1	subclass	27.89	0.002044	0.991
NXF3	H18.30.002	Cv3	V1	subclass	28.77	0.0009518	0.9916
NXN	H18.30.002	Cv3	V1	subclass	58.65	0.05226	0.9658
NXNL1	H18.30.002	Cv3	V1	subclass	29.25	0.003801	0.9902
NXNL2	H18.30.002	Cv3	V1	subclass	41.67	0.006978	0.9886
NXPE1	H18.30.002	Cv3	V1	subclass	40.8	0.006209	0.989
NXPE2	H18.30.002	Cv3	V1	subclass	41.92	0.001254	0.9914
NXPE3	H18.30.002	Cv3	V1	subclass	84.33	0.03368	0.9752
NXPE4	H18.30.002	Cv3	V1	subclass	22.91	0.003773	0.9902
NXPH1	H18.30.002	Cv3	V1	subclass	97.41	0.6299	0.6035
NXPH2	H18.30.002	Cv3	V1	subclass	77.28	0.4567	0.7313
NXPH3	H18.30.002	Cv3	V1	subclass	48	0.2441	0.8625
NXPH4	H18.30.002	Cv3	V1	subclass	37.81	0.2135	0.8798
NXT1	H18.30.002	Cv3	V1	subclass	46.74	0.0008286	0.9917
NXT2	H18.30.002	Cv3	V1	subclass	37.08	0.00401	0.9901
NYAP1	H18.30.002	Cv3	V1	subclass	65.72	0.04177	0.9711
NYAP2	H18.30.002	Cv3	V1	subclass	95.5	0.3786	0.7821
NYNRIN	H18.30.002	Cv3	V1	subclass	40.55	0.0137	0.9852
NYX	H18.30.002	Cv3	V1	subclass	32.17	-3.907e-05	0.9921
OAF	H18.30.002	Cv3	V1	subclass	49.41	0.3162	0.8203
OARD1	H18.30.002	Cv3	V1	subclass	48.78	-0.0005458	0.9923
OAS1	H18.30.002	Cv3	V1	subclass	38.01	0.02836	0.9779
OAS2	H18.30.002	Cv3	V1	subclass	33.12	0.004703	0.9897
OAS3	H18.30.002	Cv3	V1	subclass	35.8	0.002757	0.9907
OASL	H18.30.002	Cv3	V1	subclass	32.46	0.01037	0.9869
OAT	H18.30.002	Cv3	V1	subclass	79.08	0.05586	0.964
OAZ1	H18.30.002	Cv3	V1	subclass	92.48	0.08732	0.9478
OAZ2	H18.30.002	Cv3	V1	subclass	72.15	0.03129	0.9764
OAZ3	H18.30.002	Cv3	V1	subclass	31.74	-0.003792	0.9939
OBI1	H18.30.002	Cv3	V1	subclass	69.72	0.04053	0.9718
OBP2A	H18.30.002	Cv3	V1	subclass	19.83	0.0119	0.9861
OBP2B	H18.30.002	Cv3	V1	subclass	38.63	0.1064	0.9378
OBSCN	H18.30.002	Cv3	V1	subclass	51.07	0.03298	0.9756
OBSL1	H18.30.002	Cv3	V1	subclass	78.78	0.0961	0.9432
OC90	H18.30.002	Cv3	V1	subclass	31.72	0.007518	0.9883
OCA2	H18.30.002	Cv3	V1	subclass	75.22	0.2013	0.8866
OCEL1	H18.30.002	Cv3	V1	subclass	56.14	0.01854	0.9828
OCIAD1	H18.30.002	Cv3	V1	subclass	95.4	0.1176	0.9319
OCIAD2	H18.30.002	Cv3	V1	subclass	66.49	0.03145	0.9763
OCLN	H18.30.002	Cv3	V1	subclass	43.54	0.01209	0.986
OCM	H18.30.002	Cv3	V1	subclass	66.09	0.0431	0.9704
OCM2	H18.30.002	Cv3	V1	subclass	25.37	0.002817	0.9907
OCRL	H18.30.002	Cv3	V1	subclass	72.49	0.03879	0.9726
OCSTAMP	H18.30.002	Cv3	V1	subclass	23.07	0.001459	0.9913
ODAD1	H18.30.002	Cv3	V1	subclass	35.83	-0.0003789	0.9923
ODAD2	H18.30.002	Cv3	V1	subclass	43.61	0.04708	0.9684
ODAD3	H18.30.002	Cv3	V1	subclass	45.87	-0.002185	0.9931
ODAD4	H18.30.002	Cv3	V1	subclass	58.19	0.02269	0.9807
ODC1	H18.30.002	Cv3	V1	subclass	58.86	0.02875	0.9777
ODF1	H18.30.002	Cv3	V1	subclass	28.39	0.002453	0.9908
ODF2	H18.30.002	Cv3	V1	subclass	76.04	0.04461	0.9697
ODF2L	H18.30.002	Cv3	V1	subclass	94.71	0.1326	0.924
ODF3	H18.30.002	Cv3	V1	subclass	19.4	-0.003855	0.994
ODF3B	H18.30.002	Cv3	V1	subclass	21.41	-0.001403	0.9928
ODF3L1	H18.30.002	Cv3	V1	subclass	25.89	-0.003684	0.9939
ODF3L2	H18.30.002	Cv3	V1	subclass	33.44	0.005231	0.9895
ODF4	H18.30.002	Cv3	V1	subclass	22.64	-0.002455	0.9933
OFD1	H18.30.002	Cv3	V1	subclass	83.94	0.06861	0.9574
OGA	H18.30.002	Cv3	V1	subclass	96.78	0.1577	0.9105
OGDH	H18.30.002	Cv3	V1	subclass	89.91	0.09428	0.9441
OGDHL	H18.30.002	Cv3	V1	subclass	73.47	0.05519	0.9643
OGFOD1	H18.30.002	Cv3	V1	subclass	71.1	0.0252	0.9795
OGFOD2	H18.30.002	Cv3	V1	subclass	50.85	0.008178	0.988
OGFOD3	H18.30.002	Cv3	V1	subclass	67.33	0.01896	0.9826
OGFR	H18.30.002	Cv3	V1	subclass	80.65	0.07653	0.9533
OGFRL1	H18.30.002	Cv3	V1	subclass	84.47	0.07734	0.9529
OGG1	H18.30.002	Cv3	V1	subclass	71.85	0.05649	0.9636
OGN	H18.30.002	Cv3	V1	subclass	46.47	0.004059	0.99
OGT	H18.30.002	Cv3	V1	subclass	93.47	0.1244	0.9283
OIP5	H18.30.002	Cv3	V1	subclass	48.03	0.004519	0.9898
OIT3	H18.30.002	Cv3	V1	subclass	40.23	-0.003094	0.9936
OLA1	H18.30.002	Cv3	V1	subclass	94.98	0.1602	0.9092
OLAH	H18.30.002	Cv3	V1	subclass	29.55	0.005886	0.9891
OLFM1	H18.30.002	Cv3	V1	subclass	97.82	0.2173	0.8777
OLFM2	H18.30.002	Cv3	V1	subclass	83.48	0.09996	0.9412
OLFM3	H18.30.002	Cv3	V1	subclass	98.69	0.3561	0.7961
OLFM4	H18.30.002	Cv3	V1	subclass	34.42	0.004155	0.99
OLFML1	H18.30.002	Cv3	V1	subclass	26.03	0.01037	0.9869
OLFML2A	H18.30.002	Cv3	V1	subclass	48.68	0.03951	0.9723
OLFML2B	H18.30.002	Cv3	V1	subclass	53.72	0.509	0.6952
OLFML3	H18.30.002	Cv3	V1	subclass	26.45	0.08698	0.9479
OLIG1	H18.30.002	Cv3	V1	subclass	57.54	0.4662	0.7248
OLIG2	H18.30.002	Cv3	V1	subclass	46.21	0.3399	0.806
OLR1	H18.30.002	Cv3	V1	subclass	51.44	0.1009	0.9407
OMA1	H18.30.002	Cv3	V1	subclass	71.74	0.04851	0.9677
OMD	H18.30.002	Cv3	V1	subclass	46.4	0.01933	0.9824
OMG	H18.30.002	Cv3	V1	subclass	72.66	0.02151	0.9813
ONECUT1	H18.30.002	Cv3	V1	subclass	31.92	0.1932	0.8911
ONECUT2	H18.30.002	Cv3	V1	subclass	65.53	0.05312	0.9654
ONECUT3	H18.30.002	Cv3	V1	subclass	26.75	0.00345	0.9904
OOSP1	H18.30.002	Cv3	V1	subclass	45.93	0.01182	0.9862
OOSP2	H18.30.002	Cv3	V1	subclass	20.83	-0.003912	0.994
OPA1	H18.30.002	Cv3	V1	subclass	93.4	0.1091	0.9364
OPA3	H18.30.002	Cv3	V1	subclass	69.2	0.05721	0.9633
OPALIN	H18.30.002	Cv3	V1	subclass	55.46	0.4723	0.7207
OPCML	H18.30.002	Cv3	V1	subclass	99.87	0.1978	0.8885
OPHN1	H18.30.002	Cv3	V1	subclass	93.25	0.1551	0.9119
OPLAH	H18.30.002	Cv3	V1	subclass	36.09	0.04658	0.9687
OPN1LW	H18.30.002	Cv3	V1	subclass	23.4	-0.002826	0.9935
OPN1SW	H18.30.002	Cv3	V1	subclass	27.79	0.005485	0.9893
OPN3	H18.30.002	Cv3	V1	subclass	88.9	0.1438	0.918
OPN4	H18.30.002	Cv3	V1	subclass	46.35	0.05007	0.9669
OPN5	H18.30.002	Cv3	V1	subclass	40.59	0.01108	0.9866
OPRD1	H18.30.002	Cv3	V1	subclass	77.68	0.1765	0.9003
OPRK1	H18.30.002	Cv3	V1	subclass	47.88	0.08893	0.9469
OPRL1	H18.30.002	Cv3	V1	subclass	59.45	0.04923	0.9673
OPRM1	H18.30.002	Cv3	V1	subclass	68.13	0.08624	0.9483
OPTC	H18.30.002	Cv3	V1	subclass	25.43	0.002353	0.9909
OPTN	H18.30.002	Cv3	V1	subclass	85.88	0.1318	0.9244
OR10A2	H18.30.002	Cv3	V1	subclass	17.16	-0.00229	0.9932
OR10A4	H18.30.002	Cv3	V1	subclass	27.76	0.008552	0.9878
OR10A5	H18.30.002	Cv3	V1	subclass	20.67	0.006889	0.9886
OR10AD1	H18.30.002	Cv3	V1	subclass	31.29	-0.001053	0.9926
OR10H5	H18.30.002	Cv3	V1	subclass	16.88	0.0008348	0.9916
OR10J1	H18.30.002	Cv3	V1	subclass	33.49	0.01132	0.9864
OR10W1	H18.30.002	Cv3	V1	subclass	17.16	0.001168	0.9915
OR11H4	H18.30.002	Cv3	V1	subclass	19.12	0.002842	0.9907
OR13A1	H18.30.002	Cv3	V1	subclass	26.75	0.001633	0.9913
OR13C2	H18.30.002	Cv3	V1	subclass	17.76	-0.0001899	0.9922
OR13C3	H18.30.002	Cv3	V1	subclass	23.29	0.00144	0.9913
OR13C4	H18.30.002	Cv3	V1	subclass	21.14	0.004134	0.99
OR13C5	H18.30.002	Cv3	V1	subclass	20.91	0.003136	0.9905
OR13C8	H18.30.002	Cv3	V1	subclass	17.16	0.003803	0.9902
OR13C9	H18.30.002	Cv3	V1	subclass	18.26	-9.739e-05	0.9921
OR13G1	H18.30.002	Cv3	V1	subclass	18.54	-0.0006668	0.9924
OR13J1	H18.30.002	Cv3	V1	subclass	18.72	-0.001741	0.9929
OR14A16	H18.30.002	Cv3	V1	subclass	26.89	0.000536	0.9918
OR14C36	H18.30.002	Cv3	V1	subclass	22.03	-0.003897	0.994
OR14I1	H18.30.002	Cv3	V1	subclass	62.08	0.09149	0.9456
OR14J1	H18.30.002	Cv3	V1	subclass	16.46	0.01021	0.987
OR1D5	H18.30.002	Cv3	V1	subclass	16.46	0.001118	0.9915
OR1E2	H18.30.002	Cv3	V1	subclass	16.46	0.006205	0.989
OR1F1	H18.30.002	Cv3	V1	subclass	38.56	0.01218	0.986
OR1G1	H18.30.002	Cv3	V1	subclass	18.26	-0.004929	0.9945
OR1J1	H18.30.002	Cv3	V1	subclass	20.47	-0.002074	0.9931
OR1J2	H18.30.002	Cv3	V1	subclass	56.98	0.1427	0.9186
OR1L1	H18.30.002	Cv3	V1	subclass	18.72	-0.0008437	0.9925
OR1L3	H18.30.002	Cv3	V1	subclass	20.25	0.007343	0.9884
OR1L6	H18.30.002	Cv3	V1	subclass	17.76	-0.0007463	0.9924
OR1L8	H18.30.002	Cv3	V1	subclass	53.31	0.039	0.9725
OR1N1	H18.30.002	Cv3	V1	subclass	18.26	0.001845	0.9911
OR1Q1	H18.30.002	Cv3	V1	subclass	51.26	0.1241	0.9285
OR1S1	H18.30.002	Cv3	V1	subclass	16.88	0.003699	0.9902
OR2A1	H18.30.002	Cv3	V1	subclass	18.54	0.002856	0.9906
OR2AE1	H18.30.002	Cv3	V1	subclass	21.59	0.006779	0.9887
OR2AG1	H18.30.002	Cv3	V1	subclass	19.92	0.002419	0.9909
OR2AG2	H18.30.002	Cv3	V1	subclass	92.75	0.09203	0.9453
OR2AT4	H18.30.002	Cv3	V1	subclass	20.83	-0.0005541	0.9923
OR2B2	H18.30.002	Cv3	V1	subclass	17.97	-0.00443	0.9943
OR2B6	H18.30.002	Cv3	V1	subclass	17.76	0.005582	0.9893
OR2C1	H18.30.002	Cv3	V1	subclass	19.73	-0.004623	0.9944
OR2D3	H18.30.002	Cv3	V1	subclass	19.58	0.002064	0.991
OR2F1	H18.30.002	Cv3	V1	subclass	28.48	-0.001604	0.9929
OR2H1	H18.30.002	Cv3	V1	subclass	18.88	0.01017	0.987
OR2H2	H18.30.002	Cv3	V1	subclass	22.03	-0.003177	0.9936
OR2K2	H18.30.002	Cv3	V1	subclass	20.83	-0.001495	0.9928
OR2L13	H18.30.002	Cv3	V1	subclass	96.17	0.1106	0.9356
OR2M2	H18.30.002	Cv3	V1	subclass	21.59	-0.004678	0.9944
OR2M3	H18.30.002	Cv3	V1	subclass	22.44	-0.003446	0.9938
OR2M4	H18.30.002	Cv3	V1	subclass	26.24	-0.004713	0.9944
OR2M5	H18.30.002	Cv3	V1	subclass	22.15	0.0009307	0.9916
OR2M7	H18.30.002	Cv3	V1	subclass	16.88	0.0004999	0.9918
OR2S2	H18.30.002	Cv3	V1	subclass	17.76	-0.0004789	0.9923
OR2T1	H18.30.002	Cv3	V1	subclass	17.76	0.003665	0.9902
OR2T33	H18.30.002	Cv3	V1	subclass	17.16	-0.004663	0.9944
OR2T4	H18.30.002	Cv3	V1	subclass	18.94	-0.001389	0.9928
OR2T6	H18.30.002	Cv3	V1	subclass	18.26	-0.001231	0.9927
OR2T8	H18.30.002	Cv3	V1	subclass	50.95	0.02335	0.9804
OR2V1	H18.30.002	Cv3	V1	subclass	17.32	-0.003346	0.9937
OR2W3	H18.30.002	Cv3	V1	subclass	21.32	0.009024	0.9876
OR3A1	H18.30.002	Cv3	V1	subclass	50.5	0.05102	0.9664
OR3A2	H18.30.002	Cv3	V1	subclass	18.72	0.005033	0.9896
OR4A16	H18.30.002	Cv3	V1	subclass	17.76	-0.00347	0.9938
OR4A47	H18.30.002	Cv3	V1	subclass	17.49	-0.0001564	0.9921
OR4D1	H18.30.002	Cv3	V1	subclass	16.88	0.005905	0.9891
OR4D5	H18.30.002	Cv3	V1	subclass	16.88	0.0002685	0.9919
OR4K1	H18.30.002	Cv3	V1	subclass	24.54	-0.002297	0.9932
OR4N2	H18.30.002	Cv3	V1	subclass	31.45	0.01028	0.987
OR4N4	H18.30.002	Cv3	V1	subclass	22.26	0.00945	0.9874
OR51B2	H18.30.002	Cv3	V1	subclass	20.98	-0.0005652	0.9923
OR51B4	H18.30.002	Cv3	V1	subclass	17.76	0.002657	0.9907
OR51B5	H18.30.002	Cv3	V1	subclass	49.73	0.04511	0.9694
OR51E2	H18.30.002	Cv3	V1	subclass	27.21	0.03468	0.9747
OR51I2	H18.30.002	Cv3	V1	subclass	16.46	-0.001068	0.9926
OR51Q1	H18.30.002	Cv3	V1	subclass	16.46	-0.003918	0.994
OR52B2	H18.30.002	Cv3	V1	subclass	16.46	0.00258	0.9908
OR52E2	H18.30.002	Cv3	V1	subclass	16.88	0.01954	0.9823
OR52E4	H18.30.002	Cv3	V1	subclass	19.4	-0.0005492	0.9923
OR52E6	H18.30.002	Cv3	V1	subclass	20.03	-0.004659	0.9944
OR52E8	H18.30.002	Cv3	V1	subclass	18.94	0.004222	0.99
OR52H1	H18.30.002	Cv3	V1	subclass	22.44	-0.006751	0.9954
OR52K2	H18.30.002	Cv3	V1	subclass	18.26	-0.005527	0.9948
OR52N1	H18.30.002	Cv3	V1	subclass	16.46	-0.003834	0.994
OR52N2	H18.30.002	Cv3	V1	subclass	24.12	-0.001666	0.9929
OR52N4	H18.30.002	Cv3	V1	subclass	36.59	0.02342	0.9804
OR52N5	H18.30.002	Cv3	V1	subclass	20.1	-0.000437	0.9923
OR56A1	H18.30.002	Cv3	V1	subclass	16.88	0.0006004	0.9918
OR56A4	H18.30.002	Cv3	V1	subclass	17.76	-0.0005778	0.9923
OR56A5	H18.30.002	Cv3	V1	subclass	17.76	0.01067	0.9868
OR5A1	H18.30.002	Cv3	V1	subclass	18.72	-0.0001924	0.9922
OR5B12	H18.30.002	Cv3	V1	subclass	20.67	0.000896	0.9916
OR5B2	H18.30.002	Cv3	V1	subclass	18.72	-0.001506	0.9928
OR5C1	H18.30.002	Cv3	V1	subclass	16.88	-0.00321	0.9937
OR5V1	H18.30.002	Cv3	V1	subclass	33.92	0.01047	0.9869
OR6B3	H18.30.002	Cv3	V1	subclass	20.47	-0.002868	0.9935
OR6T1	H18.30.002	Cv3	V1	subclass	25.37	-4.573e-05	0.9921
OR6X1	H18.30.002	Cv3	V1	subclass	16.88	0.001515	0.9913
OR7C1	H18.30.002	Cv3	V1	subclass	33.98	-0.007254	0.9957
OR7D2	H18.30.002	Cv3	V1	subclass	41.11	0.005325	0.9894
OR8A1	H18.30.002	Cv3	V1	subclass	32.63	0.002246	0.9909
OR8B3	H18.30.002	Cv3	V1	subclass	19.73	0.00324	0.9905
OR8B8	H18.30.002	Cv3	V1	subclass	20.03	-0.0007453	0.9924
OR8D1	H18.30.002	Cv3	V1	subclass	18.26	-0.008521	0.9963
OR8D2	H18.30.002	Cv3	V1	subclass	18.72	0.003431	0.9904
OR8D4	H18.30.002	Cv3	V1	subclass	20.47	-0.002194	0.9932
OR8G5	H18.30.002	Cv3	V1	subclass	32.44	0.001404	0.9914
OR8S1	H18.30.002	Cv3	V1	subclass	30.28	-0.002869	0.9935
OR9A2	H18.30.002	Cv3	V1	subclass	51.74	0.02635	0.9789
OR9A4	H18.30.002	Cv3	V1	subclass	45.84	0.002687	0.9907
OR9Q1	H18.30.002	Cv3	V1	subclass	44.07	0.01679	0.9837
OR9Q2	H18.30.002	Cv3	V1	subclass	17.32	-0.004906	0.9945
ORAI1	H18.30.002	Cv3	V1	subclass	35.6	0.001865	0.9911
ORAI2	H18.30.002	Cv3	V1	subclass	77.43	0.1043	0.9389
ORC1	H18.30.002	Cv3	V1	subclass	41.05	0.006556	0.9888
ORC2	H18.30.002	Cv3	V1	subclass	90.83	0.09772	0.9423
ORC3	H18.30.002	Cv3	V1	subclass	88.89	0.07476	0.9543
ORC4	H18.30.002	Cv3	V1	subclass	91.65	0.1028	0.9397
ORC5	H18.30.002	Cv3	V1	subclass	84.99	0.05579	0.964
ORC6	H18.30.002	Cv3	V1	subclass	51.31	0.02329	0.9804
ORMDL1	H18.30.002	Cv3	V1	subclass	89.24	0.1081	0.9369
ORMDL2	H18.30.002	Cv3	V1	subclass	40.12	0.001759	0.9912
ORMDL3	H18.30.002	Cv3	V1	subclass	55.65	0.009781	0.9872
OS9	H18.30.002	Cv3	V1	subclass	77.5	0.03565	0.9742
OSBP	H18.30.002	Cv3	V1	subclass	80.49	0.06749	0.958
OSBP2	H18.30.002	Cv3	V1	subclass	98.19	0.1587	0.91
OSBPL10	H18.30.002	Cv3	V1	subclass	95.19	0.2141	0.8795
OSBPL11	H18.30.002	Cv3	V1	subclass	73.51	0.0156	0.9843
OSBPL1A	H18.30.002	Cv3	V1	subclass	97.92	0.1108	0.9355
OSBPL2	H18.30.002	Cv3	V1	subclass	76.01	0.07107	0.9562
OSBPL3	H18.30.002	Cv3	V1	subclass	96.84	0.2444	0.8623
OSBPL5	H18.30.002	Cv3	V1	subclass	84.05	0.1026	0.9398
OSBPL6	H18.30.002	Cv3	V1	subclass	98.74	0.2077	0.883
OSBPL7	H18.30.002	Cv3	V1	subclass	58.28	0.004886	0.9896
OSBPL8	H18.30.002	Cv3	V1	subclass	97.07	0.207	0.8834
OSBPL9	H18.30.002	Cv3	V1	subclass	92.12	0.159	0.9098
OSCAR	H18.30.002	Cv3	V1	subclass	43.07	0.03767	0.9732
OSCP1	H18.30.002	Cv3	V1	subclass	62.66	0.03775	0.9732
OSER1	H18.30.002	Cv3	V1	subclass	61.31	0.03286	0.9756
OSGEP	H18.30.002	Cv3	V1	subclass	82.25	0.0587	0.9625
OSGEPL1	H18.30.002	Cv3	V1	subclass	59.45	0.01332	0.9854
OSGIN1	H18.30.002	Cv3	V1	subclass	27.3	0.01097	0.9866
OSGIN2	H18.30.002	Cv3	V1	subclass	68.34	0.02441	0.9799
OSM	H18.30.002	Cv3	V1	subclass	25.66	0.003942	0.9901
OSMR	H18.30.002	Cv3	V1	subclass	46.31	0.01167	0.9863
OSR1	H18.30.002	Cv3	V1	subclass	18.26	0.005276	0.9894
OSR2	H18.30.002	Cv3	V1	subclass	19.4	-0.005088	0.9946
OST4	H18.30.002	Cv3	V1	subclass	52.92	0.01818	0.983
OSTC	H18.30.002	Cv3	V1	subclass	61.75	0.02363	0.9803
OSTF1	H18.30.002	Cv3	V1	subclass	80.54	0.0715	0.9559
OSTM1	H18.30.002	Cv3	V1	subclass	83.18	0.05771	0.963
OSTN	H18.30.002	Cv3	V1	subclass	45.36	0.03815	0.973
OTC	H18.30.002	Cv3	V1	subclass	37.54	-0.001203	0.9927
OTOA	H18.30.002	Cv3	V1	subclass	47.33	0.04371	0.9701
OTOF	H18.30.002	Cv3	V1	subclass	44.23	0.1455	0.9171
OTOG	H18.30.002	Cv3	V1	subclass	31.83	0.002429	0.9909
OTOGL	H18.30.002	Cv3	V1	subclass	64.5	0.08517	0.9489
OTOL1	H18.30.002	Cv3	V1	subclass	33.68	0.02122	0.9815
OTOP1	H18.30.002	Cv3	V1	subclass	36.05	0.002137	0.991
OTOP2	H18.30.002	Cv3	V1	subclass	25.04	0.002186	0.991
OTOP3	H18.30.002	Cv3	V1	subclass	27.13	0.003272	0.9904
OTOR	H18.30.002	Cv3	V1	subclass	18.54	-0.00322	0.9937
OTOS	H18.30.002	Cv3	V1	subclass	22.08	0.004794	0.9897
OTP	H18.30.002	Cv3	V1	subclass	22.97	-0.003162	0.9936
OTUB1	H18.30.002	Cv3	V1	subclass	75.49	0.03611	0.974
OTUB2	H18.30.002	Cv3	V1	subclass	47.01	0.01245	0.9859
OTUD1	H18.30.002	Cv3	V1	subclass	52.81	0.005856	0.9892
OTUD3	H18.30.002	Cv3	V1	subclass	79.61	0.06179	0.9609
OTUD4	H18.30.002	Cv3	V1	subclass	83.64	0.08546	0.9487
OTUD5	H18.30.002	Cv3	V1	subclass	77.14	0.04915	0.9674
OTUD6A	H18.30.002	Cv3	V1	subclass	25.6	0.000877	0.9916
OTUD6B	H18.30.002	Cv3	V1	subclass	67.49	0.02425	0.98
OTUD7A	H18.30.002	Cv3	V1	subclass	98.62	0.1371	0.9215
OTUD7B	H18.30.002	Cv3	V1	subclass	79.34	0.03124	0.9764
OTULIN	H18.30.002	Cv3	V1	subclass	75.86	0.02174	0.9812
OTULINL	H18.30.002	Cv3	V1	subclass	54.64	0.04944	0.9672
OTX1	H18.30.002	Cv3	V1	subclass	33.76	0.04828	0.9678
OVCH1	H18.30.002	Cv3	V1	subclass	53.96	0.08588	0.9485
OVCH2	H18.30.002	Cv3	V1	subclass	33.57	0.006983	0.9886
OVGP1	H18.30.002	Cv3	V1	subclass	62.22	0.05735	0.9632
OVOL1	H18.30.002	Cv3	V1	subclass	28.64	-0.002085	0.9931
OVOL2	H18.30.002	Cv3	V1	subclass	46.99	0.02187	0.9812
OVOL3	H18.30.002	Cv3	V1	subclass	36.53	2.694e-05	0.9921
OXA1L	H18.30.002	Cv3	V1	subclass	59.14	0.00958	0.9873
OXCT1	H18.30.002	Cv3	V1	subclass	90.46	0.0951	0.9437
OXER1	H18.30.002	Cv3	V1	subclass	24.46	0.0008116	0.9917
OXGR1	H18.30.002	Cv3	V1	subclass	44.04	0.03216	0.976
OXLD1	H18.30.002	Cv3	V1	subclass	60.92	0.02027	0.982
OXNAD1	H18.30.002	Cv3	V1	subclass	90.12	0.1086	0.9366
OXR1	H18.30.002	Cv3	V1	subclass	99.68	0.2397	0.865
OXSM	H18.30.002	Cv3	V1	subclass	50.96	0.009329	0.9874
OXSR1	H18.30.002	Cv3	V1	subclass	86.34	0.0815	0.9508
OXT	H18.30.002	Cv3	V1	subclass	31.42	0.002288	0.9909
OXTR	H18.30.002	Cv3	V1	subclass	76.33	0.07263	0.9554
P2RX1	H18.30.002	Cv3	V1	subclass	32.89	-0.006613	0.9953
P2RX2	H18.30.002	Cv3	V1	subclass	24.26	-0.0002068	0.9922
P2RX3	H18.30.002	Cv3	V1	subclass	33.49	0.001587	0.9913
P2RX4	H18.30.002	Cv3	V1	subclass	64.96	0.004548	0.9898
P2RX6	H18.30.002	Cv3	V1	subclass	62.97	0.05577	0.964
P2RX7	H18.30.002	Cv3	V1	subclass	88.21	0.1705	0.9035
P2RY1	H18.30.002	Cv3	V1	subclass	29.07	0.04633	0.9688
P2RY10	H18.30.002	Cv3	V1	subclass	19.58	0.001632	0.9913
P2RY12	H18.30.002	Cv3	V1	subclass	51.49	0.4464	0.7381
P2RY13	H18.30.002	Cv3	V1	subclass	36.73	0.2344	0.868
P2RY14	H18.30.002	Cv3	V1	subclass	73.94	0.05338	0.9652
P2RY2	H18.30.002	Cv3	V1	subclass	23.07	0.004912	0.9896
P2RY6	H18.30.002	Cv3	V1	subclass	40.12	0.0903	0.9462
P2RY8	H18.30.002	Cv3	V1	subclass	40.5	0.001539	0.9913
P3H1	H18.30.002	Cv3	V1	subclass	70.11	0.03856	0.9727
P3H2	H18.30.002	Cv3	V1	subclass	85.38	0.06313	0.9602
P3H3	H18.30.002	Cv3	V1	subclass	69.56	0.05722	0.9633
P3H4	H18.30.002	Cv3	V1	subclass	60.5	0.03278	0.9757
P4HA1	H18.30.002	Cv3	V1	subclass	84.61	0.04213	0.9709
P4HA2	H18.30.002	Cv3	V1	subclass	62.27	0.03104	0.9765
P4HA3	H18.30.002	Cv3	V1	subclass	50.94	0.07127	0.9561
P4HB	H18.30.002	Cv3	V1	subclass	74.09	0.02038	0.9819
P4HTM	H18.30.002	Cv3	V1	subclass	89.63	0.1265	0.9272
PA2G4	H18.30.002	Cv3	V1	subclass	69.43	0.03011	0.977
PAAF1	H18.30.002	Cv3	V1	subclass	75.89	0.02944	0.9774
PABIR2	H18.30.002	Cv3	V1	subclass	64.76	0.02813	0.978
PABIR3	H18.30.002	Cv3	V1	subclass	57.31	0.02328	0.9804
PABPC1	H18.30.002	Cv3	V1	subclass	84.79	0.06852	0.9575
PABPC1L	H18.30.002	Cv3	V1	subclass	55.17	0.01488	0.9847
PABPC1L2A	H18.30.002	Cv3	V1	subclass	45.65	0.02738	0.9784
PABPC1L2B	H18.30.002	Cv3	V1	subclass	46.14	0.01434	0.9849
PABPC4	H18.30.002	Cv3	V1	subclass	61.04	0.02206	0.9811
PABPC4L	H18.30.002	Cv3	V1	subclass	20.1	-0.001631	0.9929
PABPC5	H18.30.002	Cv3	V1	subclass	48.09	0.009244	0.9875
PABPN1L	H18.30.002	Cv3	V1	subclass	34.28	-0.003577	0.9938
PACC1	H18.30.002	Cv3	V1	subclass	54.6	0.0512	0.9663
PACRG	H18.30.002	Cv3	V1	subclass	94.23	0.1474	0.916
PACRGL	H18.30.002	Cv3	V1	subclass	84.77	0.06148	0.9611
PACS1	H18.30.002	Cv3	V1	subclass	95.03	0.1463	0.9166
PACS2	H18.30.002	Cv3	V1	subclass	85.29	0.0494	0.9673
PACSIN1	H18.30.002	Cv3	V1	subclass	91.98	0.1407	0.9196
PACSIN2	H18.30.002	Cv3	V1	subclass	86.01	0.07052	0.9564
PACSIN3	H18.30.002	Cv3	V1	subclass	45.27	0.007729	0.9882
PADI1	H18.30.002	Cv3	V1	subclass	24.9	0.001774	0.9912
PADI2	H18.30.002	Cv3	V1	subclass	53.77	0.1718	0.9028
PADI3	H18.30.002	Cv3	V1	subclass	27.15	-0.00274	0.9934
PADI4	H18.30.002	Cv3	V1	subclass	37.05	0.002465	0.9908
PADI6	H18.30.002	Cv3	V1	subclass	29.44	0.006046	0.9891
PAEP	H18.30.002	Cv3	V1	subclass	20.67	0.002928	0.9906
PAF1	H18.30.002	Cv3	V1	subclass	56.3	0.008801	0.9877
PAFAH1B1	H18.30.002	Cv3	V1	subclass	97.39	0.1317	0.9245
PAFAH1B2	H18.30.002	Cv3	V1	subclass	81.89	0.0322	0.976
PAFAH1B3	H18.30.002	Cv3	V1	subclass	54	0.01813	0.983
PAFAH2	H18.30.002	Cv3	V1	subclass	56.67	0.005719	0.9892
PAG1	H18.30.002	Cv3	V1	subclass	88.96	0.06929	0.9571
PAGE1	H18.30.002	Cv3	V1	subclass	18.72	-0.003642	0.9939
PAGE2	H18.30.002	Cv3	V1	subclass	20.1	0.003744	0.9902
PAGE2B	H18.30.002	Cv3	V1	subclass	43.49	0.01636	0.9839
PAGR1	H18.30.002	Cv3	V1	subclass	68.51	0.03407	0.975
PAH	H18.30.002	Cv3	V1	subclass	45.35	0.03362	0.9752
PAICS	H18.30.002	Cv3	V1	subclass	65.36	0.03477	0.9747
PAIP1	H18.30.002	Cv3	V1	subclass	77.23	0.06013	0.9618
PAIP2	H18.30.002	Cv3	V1	subclass	86.5	0.06226	0.9607
PAIP2B	H18.30.002	Cv3	V1	subclass	57.36	0.02386	0.9802
PAK1	H18.30.002	Cv3	V1	subclass	97.02	0.169	0.9044
PAK1IP1	H18.30.002	Cv3	V1	subclass	64.33	0.01657	0.9838
PAK2	H18.30.002	Cv3	V1	subclass	84.85	0.0373	0.9734
PAK3	H18.30.002	Cv3	V1	subclass	98.02	0.2079	0.8829
PAK4	H18.30.002	Cv3	V1	subclass	60.24	0.04115	0.9714
PAK5	H18.30.002	Cv3	V1	subclass	98.08	0.269	0.8482
PAK6	H18.30.002	Cv3	V1	subclass	65.63	0.07623	0.9535
PALB2	H18.30.002	Cv3	V1	subclass	60.91	0.01269	0.9857
PALD1	H18.30.002	Cv3	V1	subclass	55.1	0.2445	0.8623
PALLD	H18.30.002	Cv3	V1	subclass	91.13	0.1427	0.9186
PALM	H18.30.002	Cv3	V1	subclass	82.33	0.0916	0.9455
PALM2AKAP2	H18.30.002	Cv3	V1	subclass	75.33	0.05486	0.9645
PALM3	H18.30.002	Cv3	V1	subclass	34.26	-0.001049	0.9926
PALMD	H18.30.002	Cv3	V1	subclass	45.63	0.07062	0.9564
PAM	H18.30.002	Cv3	V1	subclass	98.22	0.2388	0.8656
PAMR1	H18.30.002	Cv3	V1	subclass	66.99	0.3303	0.8118
PAN2	H18.30.002	Cv3	V1	subclass	65.6	0.01989	0.9821
PAN3	H18.30.002	Cv3	V1	subclass	95.79	0.09713	0.9427
PANK1	H18.30.002	Cv3	V1	subclass	79.21	0.05478	0.9645
PANK2	H18.30.002	Cv3	V1	subclass	80.56	0.05385	0.965
PANK3	H18.30.002	Cv3	V1	subclass	73.38	0.05835	0.9627
PANK4	H18.30.002	Cv3	V1	subclass	58.58	0.02507	0.9795
PANX1	H18.30.002	Cv3	V1	subclass	61.39	0.04576	0.9691
PANX2	H18.30.002	Cv3	V1	subclass	74.65	0.05881	0.9624
PANX3	H18.30.002	Cv3	V1	subclass	26.24	-0.0005999	0.9924
PAOX	H18.30.002	Cv3	V1	subclass	52.31	-0.001121	0.9926
PAPLN	H18.30.002	Cv3	V1	subclass	47.57	0.4447	0.7393
PAPOLA	H18.30.002	Cv3	V1	subclass	91.08	0.06681	0.9583
PAPOLG	H18.30.002	Cv3	V1	subclass	79.52	0.06636	0.9586
PAPPA	H18.30.002	Cv3	V1	subclass	61.13	0.06762	0.9579
PAPPA2	H18.30.002	Cv3	V1	subclass	67.24	0.02729	0.9784
PAPSS1	H18.30.002	Cv3	V1	subclass	92.81	0.1526	0.9132
PAPSS2	H18.30.002	Cv3	V1	subclass	81.38	0.2224	0.8748
PAQR3	H18.30.002	Cv3	V1	subclass	85.06	0.08682	0.948
PAQR4	H18.30.002	Cv3	V1	subclass	62.85	0.02685	0.9787
PAQR5	H18.30.002	Cv3	V1	subclass	39.1	0.07645	0.9534
PAQR6	H18.30.002	Cv3	V1	subclass	48.77	0.1037	0.9392
PAQR7	H18.30.002	Cv3	V1	subclass	70.98	0.05359	0.9651
PAQR8	H18.30.002	Cv3	V1	subclass	81.75	0.07501	0.9541
PAQR9	H18.30.002	Cv3	V1	subclass	39.28	-0.0005664	0.9923
PARD3	H18.30.002	Cv3	V1	subclass	85.68	0.2204	0.8759
PARD3B	H18.30.002	Cv3	V1	subclass	72.54	0.2771	0.8435
PARD6A	H18.30.002	Cv3	V1	subclass	65.3	0.02982	0.9772
PARD6B	H18.30.002	Cv3	V1	subclass	67.64	0.04003	0.972
PARD6G	H18.30.002	Cv3	V1	subclass	59.89	0.08964	0.9466
PARG	H18.30.002	Cv3	V1	subclass	83.85	0.07334	0.955
PARK7	H18.30.002	Cv3	V1	subclass	79.53	0.0534	0.9652
PARL	H18.30.002	Cv3	V1	subclass	82.56	0.05884	0.9624
PARM1	H18.30.002	Cv3	V1	subclass	94.37	0.1721	0.9026
PARN	H18.30.002	Cv3	V1	subclass	87.6	0.04506	0.9695
PARP1	H18.30.002	Cv3	V1	subclass	74.15	0.05946	0.9621
PARP10	H18.30.002	Cv3	V1	subclass	41.08	0.03794	0.9731
PARP11	H18.30.002	Cv3	V1	subclass	75.82	0.0358	0.9741
PARP12	H18.30.002	Cv3	V1	subclass	47.28	0.02601	0.9791
PARP14	H18.30.002	Cv3	V1	subclass	43.86	0.1572	0.9108
PARP15	H18.30.002	Cv3	V1	subclass	34.69	0.002303	0.9909
PARP16	H18.30.002	Cv3	V1	subclass	76.55	0.04849	0.9677
PARP2	H18.30.002	Cv3	V1	subclass	71.58	0.04937	0.9673
PARP3	H18.30.002	Cv3	V1	subclass	45.13	0.02607	0.979
PARP4	H18.30.002	Cv3	V1	subclass	58.83	0.03579	0.9741
PARP6	H18.30.002	Cv3	V1	subclass	77.57	0.02337	0.9804
PARP8	H18.30.002	Cv3	V1	subclass	95.21	0.215	0.879
PARP9	H18.30.002	Cv3	V1	subclass	40.23	0.04617	0.9689
PARPBP	H18.30.002	Cv3	V1	subclass	50.42	0.01936	0.9824
PARS2	H18.30.002	Cv3	V1	subclass	42.57	0.0006566	0.9917
PARVA	H18.30.002	Cv3	V1	subclass	82.98	0.135	0.9227
PARVB	H18.30.002	Cv3	V1	subclass	75	0.07121	0.9561
PARVG	H18.30.002	Cv3	V1	subclass	53.61	0.04332	0.9703
PASD1	H18.30.002	Cv3	V1	subclass	34.64	-0.007306	0.9957
PASK	H18.30.002	Cv3	V1	subclass	61.95	0.06153	0.9611
PATE1	H18.30.002	Cv3	V1	subclass	23.9	0.002988	0.9906
PATE2	H18.30.002	Cv3	V1	subclass	47.76	0.007027	0.9886
PATE3	H18.30.002	Cv3	V1	subclass	21.59	0.002419	0.9909
PATE4	H18.30.002	Cv3	V1	subclass	22.82	0.01036	0.9869
PATJ	H18.30.002	Cv3	V1	subclass	96.93	0.1549	0.912
PATL1	H18.30.002	Cv3	V1	subclass	64.15	0.01802	0.9831
PATL2	H18.30.002	Cv3	V1	subclass	34.03	-0.002031	0.9931
PATZ1	H18.30.002	Cv3	V1	subclass	52.03	0.0007926	0.9917
PAWR	H18.30.002	Cv3	V1	subclass	66.38	0.2631	0.8516
PAX1	H18.30.002	Cv3	V1	subclass	16.46	0.005485	0.9893
PAX2	H18.30.002	Cv3	V1	subclass	34.87	-0.0004114	0.9923
PAX3	H18.30.002	Cv3	V1	subclass	39.34	0.009369	0.9874
PAX4	H18.30.002	Cv3	V1	subclass	19.4	0.003916	0.9901
PAX5	H18.30.002	Cv3	V1	subclass	39.06	-4.477e-05	0.9921
PAX6	H18.30.002	Cv3	V1	subclass	43.04	0.1961	0.8895
PAX7	H18.30.002	Cv3	V1	subclass	39.48	-0.006756	0.9954
PAX8	H18.30.002	Cv3	V1	subclass	37.35	-0.002297	0.9932
PAX9	H18.30.002	Cv3	V1	subclass	19.12	0.001901	0.9911
PAXBP1	H18.30.002	Cv3	V1	subclass	88.37	0.04545	0.9693
PAXIP1	H18.30.002	Cv3	V1	subclass	74.89	0.0458	0.9691
PBDC1	H18.30.002	Cv3	V1	subclass	48.09	0.002796	0.9907
PBK	H18.30.002	Cv3	V1	subclass	26.15	0.005584	0.9893
PBLD	H18.30.002	Cv3	V1	subclass	48.44	0.004442	0.9899
PBOV1	H18.30.002	Cv3	V1	subclass	27.02	0.003113	0.9905
PBRM1	H18.30.002	Cv3	V1	subclass	92.36	0.103	0.9396
PBX1	H18.30.002	Cv3	V1	subclass	99.16	0.2133	0.8799
PBX2	H18.30.002	Cv3	V1	subclass	62.74	0.004911	0.9896
PBX3	H18.30.002	Cv3	V1	subclass	76.14	0.2089	0.8824
PBX4	H18.30.002	Cv3	V1	subclass	60.33	0.04144	0.9713
PBXIP1	H18.30.002	Cv3	V1	subclass	47.99	0.08394	0.9495
PC	H18.30.002	Cv3	V1	subclass	75.73	0.05347	0.9652
PCBD1	H18.30.002	Cv3	V1	subclass	53.9	0.01322	0.9855
PCBD2	H18.30.002	Cv3	V1	subclass	66.15	0.004892	0.9896
PCBP1	H18.30.002	Cv3	V1	subclass	71.3	0.0367	0.9737
PCBP2	H18.30.002	Cv3	V1	subclass	87.09	0.04054	0.9717
PCBP3	H18.30.002	Cv3	V1	subclass	52.48	0.08741	0.9477
PCBP4	H18.30.002	Cv3	V1	subclass	74.06	0.01483	0.9847
PCCA	H18.30.002	Cv3	V1	subclass	96.68	0.1046	0.9388
PCCB	H18.30.002	Cv3	V1	subclass	77	0.0202	0.982
PCDH1	H18.30.002	Cv3	V1	subclass	68.6	0.05444	0.9647
PCDH10	H18.30.002	Cv3	V1	subclass	88.04	0.1004	0.9409
PCDH11X	H18.30.002	Cv3	V1	subclass	98.63	0.2515	0.8583
PCDH11Y	H18.30.002	Cv3	V1	subclass	98.65	0.2424	0.8635
PCDH12	H18.30.002	Cv3	V1	subclass	33.77	-0.00254	0.9933
PCDH15	H18.30.002	Cv3	V1	subclass	84.89	0.4888	0.7093
PCDH17	H18.30.002	Cv3	V1	subclass	84.75	0.3768	0.7831
PCDH18	H18.30.002	Cv3	V1	subclass	41.75	0.06155	0.961
PCDH19	H18.30.002	Cv3	V1	subclass	77.57	0.09806	0.9422
PCDH20	H18.30.002	Cv3	V1	subclass	51.28	0.07697	0.9531
PCDH7	H18.30.002	Cv3	V1	subclass	99.74	0.1963	0.8894
PCDH8	H18.30.002	Cv3	V1	subclass	62.72	0.123	0.929
PCDH9	H18.30.002	Cv3	V1	subclass	99.98	0.2205	0.8759
PCED1A	H18.30.002	Cv3	V1	subclass	57.82	-0.0007797	0.9925
PCED1B	H18.30.002	Cv3	V1	subclass	53.67	0.1131	0.9343
PCF11	H18.30.002	Cv3	V1	subclass	79.59	0.02204	0.9811
PCGF1	H18.30.002	Cv3	V1	subclass	44.75	0.008929	0.9876
PCGF2	H18.30.002	Cv3	V1	subclass	60.17	0.0203	0.9819
PCGF3	H18.30.002	Cv3	V1	subclass	75.95	0.02173	0.9812
PCGF5	H18.30.002	Cv3	V1	subclass	94	0.1188	0.9313
PCGF6	H18.30.002	Cv3	V1	subclass	79.46	0.08199	0.9505
PCID2	H18.30.002	Cv3	V1	subclass	83	0.05162	0.9661
PCIF1	H18.30.002	Cv3	V1	subclass	52.06	0.00652	0.9888
PCK1	H18.30.002	Cv3	V1	subclass	23.65	0.03339	0.9754
PCK2	H18.30.002	Cv3	V1	subclass	38.29	0.00024	0.9919
PCLAF	H18.30.002	Cv3	V1	subclass	36.81	-0.006222	0.9951
PCLO	H18.30.002	Cv3	V1	subclass	99.14	0.3118	0.823
PCM1	H18.30.002	Cv3	V1	subclass	97.64	0.1124	0.9346
PCMT1	H18.30.002	Cv3	V1	subclass	91.17	0.1102	0.9358
PCMTD1	H18.30.002	Cv3	V1	subclass	96.16	0.1322	0.9242
PCMTD2	H18.30.002	Cv3	V1	subclass	81.65	0.06259	0.9605
PCNA	H18.30.002	Cv3	V1	subclass	52.53	0.002241	0.991
PCNP	H18.30.002	Cv3	V1	subclass	86.83	0.07135	0.956
PCNT	H18.30.002	Cv3	V1	subclass	85.66	0.1374	0.9214
PCNX1	H18.30.002	Cv3	V1	subclass	96.2	0.1408	0.9196
PCNX2	H18.30.002	Cv3	V1	subclass	98.45	0.1851	0.8955
PCNX3	H18.30.002	Cv3	V1	subclass	56.73	0.01401	0.9851
PCNX4	H18.30.002	Cv3	V1	subclass	90.12	0.1024	0.9399
PCOLCE	H18.30.002	Cv3	V1	subclass	41.29	0.01553	0.9843
PCOLCE2	H18.30.002	Cv3	V1	subclass	48.48	0.01685	0.9837
PCP2	H18.30.002	Cv3	V1	subclass	24.12	0.001547	0.9913
PCP4	H18.30.002	Cv3	V1	subclass	91.85	0.2727	0.8461
PCP4L1	H18.30.002	Cv3	V1	subclass	66	0.2428	0.8632
PCSK1	H18.30.002	Cv3	V1	subclass	91.4	0.1741	0.9016
PCSK1N	H18.30.002	Cv3	V1	subclass	93.59	0.08721	0.9478
PCSK2	H18.30.002	Cv3	V1	subclass	97.75	0.332	0.8108
PCSK4	H18.30.002	Cv3	V1	subclass	51.04	0.008699	0.9877
PCSK5	H18.30.002	Cv3	V1	subclass	75.85	0.362	0.7924
PCSK6	H18.30.002	Cv3	V1	subclass	76.29	0.2891	0.8365
PCSK7	H18.30.002	Cv3	V1	subclass	88.55	0.05412	0.9648
PCSK9	H18.30.002	Cv3	V1	subclass	30.12	0.03527	0.9744
PCTP	H18.30.002	Cv3	V1	subclass	71.07	0.08956	0.9466
PCYOX1	H18.30.002	Cv3	V1	subclass	78.45	0.04829	0.9678
PCYOX1L	H18.30.002	Cv3	V1	subclass	60.36	0.04015	0.9719
PCYT1A	H18.30.002	Cv3	V1	subclass	75.46	0.0443	0.9698
PCYT1B	H18.30.002	Cv3	V1	subclass	58.55	0.03802	0.973
PCYT2	H18.30.002	Cv3	V1	subclass	56.85	0.007364	0.9884
PDAP1	H18.30.002	Cv3	V1	subclass	69.5	0.0501	0.9669
PDC	H18.30.002	Cv3	V1	subclass	57.04	0.01793	0.9831
PDCD1	H18.30.002	Cv3	V1	subclass	19.4	2.879e-05	0.992
PDCD10	H18.30.002	Cv3	V1	subclass	81.14	0.08099	0.951
PDCD11	H18.30.002	Cv3	V1	subclass	66.4	0.04028	0.9719
PDCD1LG2	H18.30.002	Cv3	V1	subclass	42.56	0.003435	0.9904
PDCD2	H18.30.002	Cv3	V1	subclass	68.45	0.0106	0.9868
PDCD2L	H18.30.002	Cv3	V1	subclass	53.65	0.006493	0.9888
PDCD4	H18.30.002	Cv3	V1	subclass	81.25	0.04381	0.9701
PDCD5	H18.30.002	Cv3	V1	subclass	77.41	0.07307	0.9551
PDCD6	H18.30.002	Cv3	V1	subclass	67.86	0.02631	0.9789
PDCD6IP	H18.30.002	Cv3	V1	subclass	91.17	0.07363	0.9548
PDCD7	H18.30.002	Cv3	V1	subclass	81.1	0.06462	0.9595
PDCL	H18.30.002	Cv3	V1	subclass	56.63	0.008152	0.988
PDCL2	H18.30.002	Cv3	V1	subclass	42.76	0.08988	0.9464
PDCL3	H18.30.002	Cv3	V1	subclass	49.08	0.003943	0.9901
PDE10A	H18.30.002	Cv3	V1	subclass	98.56	0.1588	0.9099
PDE11A_ENSG00000128655	H18.30.002	Cv3	V1	subclass	47.67	0.02371	0.9802
PDE12	H18.30.002	Cv3	V1	subclass	88.06	0.06435	0.9596
PDE1A	H18.30.002	Cv3	V1	subclass	98.35	0.4692	0.7227
PDE1B	H18.30.002	Cv3	V1	subclass	73.05	0.08852	0.9471
PDE1C	H18.30.002	Cv3	V1	subclass	93	0.4253	0.7521
PDE2A	H18.30.002	Cv3	V1	subclass	91.79	0.2074	0.8832
PDE3A	H18.30.002	Cv3	V1	subclass	93.11	0.2611	0.8528
PDE3B	H18.30.002	Cv3	V1	subclass	95.34	0.1201	0.9306
PDE4A	H18.30.002	Cv3	V1	subclass	86.86	0.2027	0.8858
PDE4B	H18.30.002	Cv3	V1	subclass	98.75	0.3665	0.7896
PDE4C	H18.30.002	Cv3	V1	subclass	57.73	0.09039	0.9462
PDE4D	H18.30.002	Cv3	V1	subclass	99.78	0.2716	0.8467
PDE4DIP	H18.30.002	Cv3	V1	subclass	93.75	0.1261	0.9274
PDE5A	H18.30.002	Cv3	V1	subclass	91.47	0.08602	0.9484
PDE6A	H18.30.002	Cv3	V1	subclass	43	0.009141	0.9875
PDE6B	H18.30.002	Cv3	V1	subclass	84.2	0.0929	0.9449
PDE6C	H18.30.002	Cv3	V1	subclass	48.45	-0.002776	0.9934
PDE6D	H18.30.002	Cv3	V1	subclass	72.92	0.0461	0.9689
PDE6G	H18.30.002	Cv3	V1	subclass	31.26	0.001215	0.9915
PDE6H	H18.30.002	Cv3	V1	subclass	26.53	0.001505	0.9913
PDE7A	H18.30.002	Cv3	V1	subclass	94.5	0.1271	0.9269
PDE7B	H18.30.002	Cv3	V1	subclass	97.84	0.2495	0.8595
PDE8A	H18.30.002	Cv3	V1	subclass	93.9	0.183	0.8967
PDE8B	H18.30.002	Cv3	V1	subclass	97.89	0.3308	0.8115
PDE9A	H18.30.002	Cv3	V1	subclass	62.98	0.3005	0.8297
PDGFA	H18.30.002	Cv3	V1	subclass	60.66	0.02944	0.9774
PDGFB	H18.30.002	Cv3	V1	subclass	47.65	0.04258	0.9707
PDGFC	H18.30.002	Cv3	V1	subclass	77.03	0.1453	0.9172
PDGFD	H18.30.002	Cv3	V1	subclass	79.76	0.1949	0.8902
PDGFRA	H18.30.002	Cv3	V1	subclass	57.25	0.5237	0.6847
PDGFRB	H18.30.002	Cv3	V1	subclass	70.46	0.0951	0.9437
PDGFRL	H18.30.002	Cv3	V1	subclass	47.37	0.03011	0.977
PDHA1	H18.30.002	Cv3	V1	subclass	73.86	0.08317	0.9499
PDHA2	H18.30.002	Cv3	V1	subclass	16.46	0.001062	0.9915
PDHB	H18.30.002	Cv3	V1	subclass	66.94	0.04362	0.9702
PDHX	H18.30.002	Cv3	V1	subclass	90.24	0.1025	0.9399
PDIA2	H18.30.002	Cv3	V1	subclass	62.96	0.03364	0.9752
PDIA3	H18.30.002	Cv3	V1	subclass	82.65	0.06604	0.9587
PDIA4	H18.30.002	Cv3	V1	subclass	51.48	0.01323	0.9855
PDIA5	H18.30.002	Cv3	V1	subclass	77.14	0.144	0.9178
PDIA6	H18.30.002	Cv3	V1	subclass	88.35	0.107	0.9375
PDIK1L	H18.30.002	Cv3	V1	subclass	69.24	0.03514	0.9745
PDILT	H18.30.002	Cv3	V1	subclass	29.99	-0.002253	0.9932
PDK1	H18.30.002	Cv3	V1	subclass	80.15	0.1186	0.9314
PDK2	H18.30.002	Cv3	V1	subclass	71.94	0.03865	0.9727
PDK3	H18.30.002	Cv3	V1	subclass	92.7	0.1178	0.9318
PDK4	H18.30.002	Cv3	V1	subclass	43.79	0.1146	0.9335
PDLIM1	H18.30.002	Cv3	V1	subclass	35.46	0.125	0.928
PDLIM2	H18.30.002	Cv3	V1	subclass	48.15	0.02566	0.9793
PDLIM3	H18.30.002	Cv3	V1	subclass	45.67	0.1626	0.9078
PDLIM4	H18.30.002	Cv3	V1	subclass	36.03	0.004599	0.9898
PDLIM5	H18.30.002	Cv3	V1	subclass	65.2	0.1415	0.9192
PDLIM7	H18.30.002	Cv3	V1	subclass	61.44	0.05001	0.9669
PDP1	H18.30.002	Cv3	V1	subclass	92.47	0.208	0.8829
PDP2	H18.30.002	Cv3	V1	subclass	63.12	0.02918	0.9775
PDPK1	H18.30.002	Cv3	V1	subclass	90.53	0.07011	0.9567
PDPN	H18.30.002	Cv3	V1	subclass	56.5	0.07848	0.9523
PDPR	H18.30.002	Cv3	V1	subclass	81.15	0.05954	0.9621
PDRG1	H18.30.002	Cv3	V1	subclass	57.43	0.01175	0.9862
PDS5A	H18.30.002	Cv3	V1	subclass	95.37	0.1172	0.9321
PDS5B	H18.30.002	Cv3	V1	subclass	97.59	0.1163	0.9326
PDSS1	H18.30.002	Cv3	V1	subclass	75.43	0.1795	0.8986
PDSS2	H18.30.002	Cv3	V1	subclass	90.22	0.04818	0.9679
PDXDC1	H18.30.002	Cv3	V1	subclass	93.3	0.1127	0.9345
PDXK	H18.30.002	Cv3	V1	subclass	91.29	0.09962	0.9414
PDXP	H18.30.002	Cv3	V1	subclass	78.38	0.05781	0.963
PDYN	H18.30.002	Cv3	V1	subclass	38.1	0.08588	0.9485
PDZD11	H18.30.002	Cv3	V1	subclass	50.33	0.008331	0.9879
PDZD2	H18.30.002	Cv3	V1	subclass	98.57	0.2226	0.8747
PDZD3	H18.30.002	Cv3	V1	subclass	25.93	0.002743	0.9907
PDZD4	H18.30.002	Cv3	V1	subclass	70.96	0.05502	0.9644
PDZD7	H18.30.002	Cv3	V1	subclass	80.51	0.1275	0.9267
PDZD8	H18.30.002	Cv3	V1	subclass	87.44	0.08937	0.9467
PDZD9	H18.30.002	Cv3	V1	subclass	60.02	0.01763	0.9833
PDZK1	H18.30.002	Cv3	V1	subclass	48.67	0.01019	0.987
PDZK1IP1	H18.30.002	Cv3	V1	subclass	18.26	-0.004158	0.9941
PDZRN3	H18.30.002	Cv3	V1	subclass	98.58	0.1663	0.9058
PDZRN4	H18.30.002	Cv3	V1	subclass	96.88	0.5056	0.6975
PEA15	H18.30.002	Cv3	V1	subclass	75.43	0.08034	0.9514
PEAK1	H18.30.002	Cv3	V1	subclass	96.15	0.1103	0.9357
PEAR1	H18.30.002	Cv3	V1	subclass	22.55	0.1616	0.9084
PEBP1	H18.30.002	Cv3	V1	subclass	95.65	0.06748	0.958
PEBP4	H18.30.002	Cv3	V1	subclass	65.95	0.03735	0.9734
PECAM1	H18.30.002	Cv3	V1	subclass	45.4	0.09915	0.9416
PECR	H18.30.002	Cv3	V1	subclass	72.13	0.02864	0.9778
PEDS1-UBE2V1	H18.30.002	Cv3	V1	subclass	50.2	0.004281	0.9899
PEF1	H18.30.002	Cv3	V1	subclass	64.71	0.01661	0.9838
PEG10	H18.30.002	Cv3	V1	subclass	66.56	0.02541	0.9794
PELI1	H18.30.002	Cv3	V1	subclass	74.5	0.04483	0.9696
PELI2	H18.30.002	Cv3	V1	subclass	76.35	0.06834	0.9576
PELI3	H18.30.002	Cv3	V1	subclass	63.04	0.07435	0.9545
PELO	H18.30.002	Cv3	V1	subclass	19.92	0.01425	0.985
PELP1	H18.30.002	Cv3	V1	subclass	69.8	0.03643	0.9738
PEMT	H18.30.002	Cv3	V1	subclass	61.62	0.01864	0.9828
PENK	H18.30.002	Cv3	V1	subclass	58.18	0.03813	0.973
PEPD	H18.30.002	Cv3	V1	subclass	78.33	0.06863	0.9574
PER1	H18.30.002	Cv3	V1	subclass	84.19	0.1015	0.9404
PER2	H18.30.002	Cv3	V1	subclass	85.22	0.09974	0.9413
PER3	H18.30.002	Cv3	V1	subclass	94.59	0.07042	0.9565
PERM1	H18.30.002	Cv3	V1	subclass	22.15	0.01311	0.9855
PERP	H18.30.002	Cv3	V1	subclass	40.2	0.01827	0.983
PES1	H18.30.002	Cv3	V1	subclass	56.94	0.02622	0.979
PET100	H18.30.002	Cv3	V1	subclass	55.66	0.0138	0.9852
PET117	H18.30.002	Cv3	V1	subclass	63.86	0.02857	0.9778
PEX1	H18.30.002	Cv3	V1	subclass	81.07	0.06615	0.9587
PEX10	H18.30.002	Cv3	V1	subclass	58.19	0.0145	0.9848
PEX11A	H18.30.002	Cv3	V1	subclass	52.18	0.008209	0.988
PEX11B	H18.30.002	Cv3	V1	subclass	67.39	0.03428	0.9749
PEX11G	H18.30.002	Cv3	V1	subclass	41.03	-0.005388	0.9947
PEX12	H18.30.002	Cv3	V1	subclass	42.8	0.00179	0.9912
PEX13	H18.30.002	Cv3	V1	subclass	73.18	0.03391	0.9751
PEX14	H18.30.002	Cv3	V1	subclass	87.22	0.0731	0.9551
PEX16	H18.30.002	Cv3	V1	subclass	57.57	0.01582	0.9842
PEX19	H18.30.002	Cv3	V1	subclass	59.17	0.03027	0.9769
PEX2	H18.30.002	Cv3	V1	subclass	66.77	0.01305	0.9856
PEX26	H18.30.002	Cv3	V1	subclass	62.89	0.04491	0.9695
PEX3	H18.30.002	Cv3	V1	subclass	86.93	0.08719	0.9478
PEX5	H18.30.002	Cv3	V1	subclass	78.46	0.06222	0.9607
PEX5L	H18.30.002	Cv3	V1	subclass	99.21	0.3385	0.8069
PEX6	H18.30.002	Cv3	V1	subclass	81.78	0.06176	0.9609
PEX7	H18.30.002	Cv3	V1	subclass	66.7	0.009023	0.9876
PF4V1	H18.30.002	Cv3	V1	subclass	19.12	-0.001904	0.993
PFAS	H18.30.002	Cv3	V1	subclass	58.14	0.0191	0.9825
PFDN1	H18.30.002	Cv3	V1	subclass	81.15	0.05378	0.965
PFDN2	H18.30.002	Cv3	V1	subclass	77.75	0.05893	0.9624
PFDN4	H18.30.002	Cv3	V1	subclass	69.96	0.05169	0.9661
PFDN5	H18.30.002	Cv3	V1	subclass	78.62	0.04944	0.9672
PFDN6	H18.30.002	Cv3	V1	subclass	52.42	0.009583	0.9873
PFKFB1	H18.30.002	Cv3	V1	subclass	42.33	0.01099	0.9866
PFKFB2	H18.30.002	Cv3	V1	subclass	72.7	0.07081	0.9563
PFKFB3	H18.30.002	Cv3	V1	subclass	87.1	0.1049	0.9386
PFKFB4	H18.30.002	Cv3	V1	subclass	60.48	0.008195	0.988
PFKL	H18.30.002	Cv3	V1	subclass	67.69	0.0422	0.9709
PFKM	H18.30.002	Cv3	V1	subclass	76.27	0.06589	0.9588
PFKP	H18.30.002	Cv3	V1	subclass	89.8	0.2103	0.8816
PFN1	H18.30.002	Cv3	V1	subclass	61.02	0.007543	0.9883
PFN2	H18.30.002	Cv3	V1	subclass	83.38	0.09832	0.942
PFN3	H18.30.002	Cv3	V1	subclass	19.4	-0.0002638	0.9922
PFN4	H18.30.002	Cv3	V1	subclass	43.24	-4.391e-05	0.9921
PGA4	H18.30.002	Cv3	V1	subclass	17.76	-0.000571	0.9923
PGA5	H18.30.002	Cv3	V1	subclass	24.36	-6.516e-05	0.9921
PGAM1	H18.30.002	Cv3	V1	subclass	81.25	0.07568	0.9538
PGAM2	H18.30.002	Cv3	V1	subclass	35.28	0.02075	0.9817
PGAM4	H18.30.002	Cv3	V1	subclass	24.9	-0.00137	0.9927
PGAM5	H18.30.002	Cv3	V1	subclass	55.09	0.03055	0.9768
PGAP1	H18.30.002	Cv3	V1	subclass	90.42	0.1102	0.9358
PGAP2	H18.30.002	Cv3	V1	subclass	73.46	0.0393	0.9724
PGAP3	H18.30.002	Cv3	V1	subclass	67.62	0.05791	0.9629
PGAP4	H18.30.002	Cv3	V1	subclass	78.27	0.06474	0.9594
PGAP6	H18.30.002	Cv3	V1	subclass	55.44	0.009499	0.9873
PGBD1	H18.30.002	Cv3	V1	subclass	78.33	0.08399	0.9495
PGBD2	H18.30.002	Cv3	V1	subclass	49.31	0.006109	0.989
PGBD4	H18.30.002	Cv3	V1	subclass	46.97	0.003503	0.9903
PGBD5	H18.30.002	Cv3	V1	subclass	94.99	0.1524	0.9133
PGC	H18.30.002	Cv3	V1	subclass	32.33	-0.006808	0.9954
PGD	H18.30.002	Cv3	V1	subclass	63.84	0.02874	0.9777
PGF	H18.30.002	Cv3	V1	subclass	30.39	0.01334	0.9854
PGGHG	H18.30.002	Cv3	V1	subclass	31.88	0.06076	0.9615
PGGT1B	H18.30.002	Cv3	V1	subclass	79.15	0.05102	0.9664
PGK1	H18.30.002	Cv3	V1	subclass	83.68	0.07373	0.9548
PGK2	H18.30.002	Cv3	V1	subclass	18.26	0.001204	0.9915
PGLS	H18.30.002	Cv3	V1	subclass	58.3	0.00651	0.9888
PGLYRP1	H18.30.002	Cv3	V1	subclass	48.85	0.008924	0.9876
PGLYRP2	H18.30.002	Cv3	V1	subclass	37.94	0.003856	0.9901
PGLYRP3	H18.30.002	Cv3	V1	subclass	21.1	0.002112	0.991
PGLYRP4	H18.30.002	Cv3	V1	subclass	20.91	0.006338	0.9889
PGM1	H18.30.002	Cv3	V1	subclass	76.79	0.06312	0.9602
PGM2	H18.30.002	Cv3	V1	subclass	60.34	0.04823	0.9678
PGM2L1	H18.30.002	Cv3	V1	subclass	92.32	0.1938	0.8908
PGM3	H18.30.002	Cv3	V1	subclass	76.55	0.04249	0.9708
PGM5	H18.30.002	Cv3	V1	subclass	45.69	0.09002	0.9464
PGP	H18.30.002	Cv3	V1	subclass	91.09	0.08551	0.9487
PGPEP1	H18.30.002	Cv3	V1	subclass	68.62	0.0305	0.9768
PGPEP1L	H18.30.002	Cv3	V1	subclass	52.64	0.02296	0.9806
PGR	H18.30.002	Cv3	V1	subclass	27.84	0.02472	0.9797
PGRMC1	H18.30.002	Cv3	V1	subclass	78.47	0.07068	0.9564
PGRMC2	H18.30.002	Cv3	V1	subclass	74.41	0.05443	0.9647
PGS1	H18.30.002	Cv3	V1	subclass	76.08	0.02905	0.9775
PHACTR1	H18.30.002	Cv3	V1	subclass	99.89	0.3033	0.8281
PHACTR2	H18.30.002	Cv3	V1	subclass	97.1	0.2895	0.8362
PHACTR3	H18.30.002	Cv3	V1	subclass	95.91	0.1386	0.9208
PHACTR4	H18.30.002	Cv3	V1	subclass	93.41	0.04822	0.9679
PHAX	H18.30.002	Cv3	V1	subclass	75.69	0.04531	0.9693
PHB	H18.30.002	Cv3	V1	subclass	63.5	0.01216	0.986
PHB2	H18.30.002	Cv3	V1	subclass	64.23	0.02498	0.9796
PHC1	H18.30.002	Cv3	V1	subclass	82.34	0.08557	0.9487
PHC2	H18.30.002	Cv3	V1	subclass	92.64	0.09419	0.9442
PHC3	H18.30.002	Cv3	V1	subclass	94.39	0.09987	0.9412
PHETA1	H18.30.002	Cv3	V1	subclass	42.52	0.005272	0.9894
PHETA2	H18.30.002	Cv3	V1	subclass	32.07	0.006508	0.9888
PHEX	H18.30.002	Cv3	V1	subclass	46.45	0.007572	0.9883
PHF1	H18.30.002	Cv3	V1	subclass	74.03	0.04072	0.9717
PHF10	H18.30.002	Cv3	V1	subclass	62.96	0.01642	0.9839
PHF11	H18.30.002	Cv3	V1	subclass	65.62	0.016	0.9841
PHF12	H18.30.002	Cv3	V1	subclass	75.67	0.02178	0.9812
PHF13	H18.30.002	Cv3	V1	subclass	51.95	0.0006504	0.9917
PHF14	H18.30.002	Cv3	V1	subclass	97.68	0.1605	0.9089
PHF19	H18.30.002	Cv3	V1	subclass	51.02	0.01593	0.9841
PHF2	H18.30.002	Cv3	V1	subclass	72.81	0.02581	0.9792
PHF20	H18.30.002	Cv3	V1	subclass	90.23	0.08574	0.9486
PHF20L1	H18.30.002	Cv3	V1	subclass	93.47	0.1351	0.9226
PHF21A	H18.30.002	Cv3	V1	subclass	96.47	0.1128	0.9345
PHF21B	H18.30.002	Cv3	V1	subclass	64.65	0.113	0.9343
PHF23	H18.30.002	Cv3	V1	subclass	50.73	0.004675	0.9897
PHF24	H18.30.002	Cv3	V1	subclass	78.05	0.113	0.9344
PHF3	H18.30.002	Cv3	V1	subclass	90	0.04623	0.9689
PHF5A	H18.30.002	Cv3	V1	subclass	52.99	0.01082	0.9867
PHF6	H18.30.002	Cv3	V1	subclass	75.27	0.03349	0.9753
PHF7	H18.30.002	Cv3	V1	subclass	68.49	0.05151	0.9662
PHF8	H18.30.002	Cv3	V1	subclass	77.48	0.03276	0.9757
PHGDH	H18.30.002	Cv3	V1	subclass	43.36	0.09769	0.9424
PHGR1	H18.30.002	Cv3	V1	subclass	18.94	-0.001707	0.9929
PHIP	H18.30.002	Cv3	V1	subclass	96.1	0.06774	0.9579
PHKA1	H18.30.002	Cv3	V1	subclass	57.28	0.09039	0.9462
PHKA2	H18.30.002	Cv3	V1	subclass	76.2	0.02263	0.9808
PHKB	H18.30.002	Cv3	V1	subclass	93.59	0.1986	0.8881
PHKG1	H18.30.002	Cv3	V1	subclass	53.92	0.003882	0.9901
PHKG2	H18.30.002	Cv3	V1	subclass	68.26	0.02796	0.9781
PHLDA1	H18.30.002	Cv3	V1	subclass	63.2	0.07329	0.955
PHLDA2	H18.30.002	Cv3	V1	subclass	39.93	0.01668	0.9838
PHLDA3	H18.30.002	Cv3	V1	subclass	57.81	0.005025	0.9896
PHLDB1	H18.30.002	Cv3	V1	subclass	68.16	0.3206	0.8177
PHLDB2	H18.30.002	Cv3	V1	subclass	74.47	0.2332	0.8687
PHLDB3	H18.30.002	Cv3	V1	subclass	53.98	0.01732	0.9834
PHLPP1	H18.30.002	Cv3	V1	subclass	95.89	0.2691	0.8481
PHLPP2	H18.30.002	Cv3	V1	subclass	89.82	0.1335	0.9235
PHOSPHO1	H18.30.002	Cv3	V1	subclass	40.94	0.02257	0.9808
PHOX2A	H18.30.002	Cv3	V1	subclass	22.44	-0.004806	0.9944
PHOX2B	H18.30.002	Cv3	V1	subclass	17.49	-0.005183	0.9946
PHPT1	H18.30.002	Cv3	V1	subclass	63.59	0.01626	0.984
PHRF1	H18.30.002	Cv3	V1	subclass	63.01	0.02457	0.9798
PHTF1	H18.30.002	Cv3	V1	subclass	93.6	0.1339	0.9232
PHTF2	H18.30.002	Cv3	V1	subclass	93.82	0.09692	0.9428
PHYH	H18.30.002	Cv3	V1	subclass	62.11	0.04591	0.969
PHYHD1	H18.30.002	Cv3	V1	subclass	47.46	0.1159	0.9328
PHYHIP	H18.30.002	Cv3	V1	subclass	91.38	0.2057	0.8841
PHYHIPL	H18.30.002	Cv3	V1	subclass	93.51	0.1774	0.8998
PHYKPL	H18.30.002	Cv3	V1	subclass	82.04	0.02704	0.9786
PI15	H18.30.002	Cv3	V1	subclass	47.23	0.02369	0.9802
PI16	H18.30.002	Cv3	V1	subclass	37.2	0.09174	0.9455
PI3	H18.30.002	Cv3	V1	subclass	18.54	-0.002933	0.9935
PI4K2A	H18.30.002	Cv3	V1	subclass	69.03	0.03697	0.9736
PI4K2B	H18.30.002	Cv3	V1	subclass	61.25	0.03127	0.9764
PI4KA	H18.30.002	Cv3	V1	subclass	97.72	0.1928	0.8913
PI4KB	H18.30.002	Cv3	V1	subclass	77.11	0.04076	0.9716
PIANP	H18.30.002	Cv3	V1	subclass	74.8	0.06652	0.9585
PIAS1	H18.30.002	Cv3	V1	subclass	95.99	0.125	0.928
PIAS2	H18.30.002	Cv3	V1	subclass	94.56	0.1308	0.9249
PIAS3	H18.30.002	Cv3	V1	subclass	52.68	0.02437	0.9799
PIAS4	H18.30.002	Cv3	V1	subclass	64.63	0.03527	0.9744
PIBF1	H18.30.002	Cv3	V1	subclass	94.9	0.1056	0.9382
PICALM	H18.30.002	Cv3	V1	subclass	95.9	0.0707	0.9564
PICK1	H18.30.002	Cv3	V1	subclass	77.56	0.06869	0.9574
PID1	H18.30.002	Cv3	V1	subclass	85.69	0.3015	0.8291
PIDD1	H18.30.002	Cv3	V1	subclass	67.61	0.01214	0.986
PIEZO1	H18.30.002	Cv3	V1	subclass	42.26	0.09374	0.9444
PIEZO2	H18.30.002	Cv3	V1	subclass	65.66	0.1528	0.9131
PIF1	H18.30.002	Cv3	V1	subclass	46.82	0.01672	0.9837
PIFO	H18.30.002	Cv3	V1	subclass	34.76	0.00746	0.9884
PIGA	H18.30.002	Cv3	V1	subclass	46.13	0.008681	0.9877
PIGB	H18.30.002	Cv3	V1	subclass	74.35	0.0409	0.9716
PIGF	H18.30.002	Cv3	V1	subclass	71.74	0.02709	0.9785
PIGG	H18.30.002	Cv3	V1	subclass	74.88	0.04304	0.9705
PIGH	H18.30.002	Cv3	V1	subclass	61.34	0.04002	0.972
PIGK	H18.30.002	Cv3	V1	subclass	81.8	0.05015	0.9669
PIGL	H18.30.002	Cv3	V1	subclass	90.23	0.08967	0.9465
PIGM	H18.30.002	Cv3	V1	subclass	56.99	0.006288	0.9889
PIGN	H18.30.002	Cv3	V1	subclass	87.88	0.07102	0.9562
PIGO	H18.30.002	Cv3	V1	subclass	47.96	0.0002163	0.992
PIGP	H18.30.002	Cv3	V1	subclass	56.53	-0.003222	0.9937
PIGQ	H18.30.002	Cv3	V1	subclass	78.38	0.06373	0.9599
PIGR	H18.30.002	Cv3	V1	subclass	21.46	-0.001212	0.9927
PIGS	H18.30.002	Cv3	V1	subclass	67.99	0.01797	0.9831
PIGT	H18.30.002	Cv3	V1	subclass	61.51	0.008969	0.9876
PIGU	H18.30.002	Cv3	V1	subclass	85.83	0.04417	0.9699
PIGV	H18.30.002	Cv3	V1	subclass	49.55	0.003824	0.9902
PIGW	H18.30.002	Cv3	V1	subclass	45.77	0.002598	0.9908
PIGX	H18.30.002	Cv3	V1	subclass	74.4	0.07799	0.9526
PIGZ	H18.30.002	Cv3	V1	subclass	86.03	0.1003	0.941
PIH1D1	H18.30.002	Cv3	V1	subclass	69.02	0.05844	0.9626
PIH1D2	H18.30.002	Cv3	V1	subclass	56.3	0.01764	0.9833
PIK3AP1	H18.30.002	Cv3	V1	subclass	43.15	0.1271	0.9269
PIK3C2A	H18.30.002	Cv3	V1	subclass	92.3	0.06892	0.9573
PIK3C2B	H18.30.002	Cv3	V1	subclass	76.23	0.06438	0.9596
PIK3C2G	H18.30.002	Cv3	V1	subclass	51.91	0.07088	0.9563
PIK3C3	H18.30.002	Cv3	V1	subclass	93.09	0.1065	0.9378
PIK3CA	H18.30.002	Cv3	V1	subclass	94.1	0.1242	0.9284
PIK3CB	H18.30.002	Cv3	V1	subclass	94.7	0.1354	0.9225
PIK3CD	H18.30.002	Cv3	V1	subclass	59.2	0.1059	0.9381
PIK3CG	H18.30.002	Cv3	V1	subclass	38.19	0.02068	0.9817
PIK3IP1	H18.30.002	Cv3	V1	subclass	66.61	0.03504	0.9745
PIK3R1	H18.30.002	Cv3	V1	subclass	97.03	0.1906	0.8925
PIK3R2	H18.30.002	Cv3	V1	subclass	69.22	0.02517	0.9795
PIK3R3	H18.30.002	Cv3	V1	subclass	85.53	0.1022	0.94
PIK3R4	H18.30.002	Cv3	V1	subclass	78.56	0.05445	0.9647
PIK3R5	H18.30.002	Cv3	V1	subclass	40.87	0.3307	0.8116
PIK3R6	H18.30.002	Cv3	V1	subclass	38.72	0.004845	0.9897
PIKFYVE	H18.30.002	Cv3	V1	subclass	90.14	0.1006	0.9408
PILRA	H18.30.002	Cv3	V1	subclass	74.65	0.05661	0.9636
PIM1	H18.30.002	Cv3	V1	subclass	47.59	0.0002736	0.9919
PIM2	H18.30.002	Cv3	V1	subclass	46.12	0.0167	0.9837
PIM3	H18.30.002	Cv3	V1	subclass	67.2	0.04459	0.9697
PIMREG	H18.30.002	Cv3	V1	subclass	32.4	0.004474	0.9898
PIN1	H18.30.002	Cv3	V1	subclass	87.62	0.09384	0.9444
PIN4	H18.30.002	Cv3	V1	subclass	76.8	0.02818	0.978
PINK1	H18.30.002	Cv3	V1	subclass	83.44	0.09788	0.9423
PINLYP	H18.30.002	Cv3	V1	subclass	41.47	0.001777	0.9912
PINX1_ENSG00000254093	H18.30.002	Cv3	V1	subclass	78.56	0.04356	0.9702
PIP	H18.30.002	Cv3	V1	subclass	25.49	-0.001815	0.993
PIP4K2A	H18.30.002	Cv3	V1	subclass	92.51	0.3814	0.7802
PIP4K2B	H18.30.002	Cv3	V1	subclass	84.09	0.068	0.9577
PIP4K2C	H18.30.002	Cv3	V1	subclass	78.44	0.116	0.9328
PIP4P2	H18.30.002	Cv3	V1	subclass	84.81	0.06081	0.9614
PIP5K1A	H18.30.002	Cv3	V1	subclass	91.99	0.08081	0.9511
PIP5K1B	H18.30.002	Cv3	V1	subclass	92.91	0.3267	0.814
PIP5K1C	H18.30.002	Cv3	V1	subclass	85.66	0.105	0.9386
PIP5KL1	H18.30.002	Cv3	V1	subclass	41.22	0.006426	0.9889
PIPOX	H18.30.002	Cv3	V1	subclass	35.71	0.05912	0.9623
PIR	H18.30.002	Cv3	V1	subclass	29.44	0.0001735	0.992
PIRT	H18.30.002	Cv3	V1	subclass	32.65	0.003904	0.9901
PISD	H18.30.002	Cv3	V1	subclass	86.3	0.09435	0.9441
PITHD1	H18.30.002	Cv3	V1	subclass	76.36	0.04653	0.9687
PITPNA	H18.30.002	Cv3	V1	subclass	89.45	0.08707	0.9479
PITPNB	H18.30.002	Cv3	V1	subclass	86.06	0.06609	0.9587
PITPNC1	H18.30.002	Cv3	V1	subclass	97.48	0.3822	0.7798
PITPNM1	H18.30.002	Cv3	V1	subclass	61.49	0.03384	0.9751
PITPNM2	H18.30.002	Cv3	V1	subclass	92.89	0.1381	0.921
PITPNM3	H18.30.002	Cv3	V1	subclass	79.37	0.07051	0.9565
PITRM1	H18.30.002	Cv3	V1	subclass	73.82	0.03976	0.9721
PITX1	H18.30.002	Cv3	V1	subclass	22.33	0.0044	0.9899
PITX2	H18.30.002	Cv3	V1	subclass	18.26	0.0083	0.9879
PITX3	H18.30.002	Cv3	V1	subclass	22.15	-0.005354	0.9947
PIWIL1	H18.30.002	Cv3	V1	subclass	50.97	0.01907	0.9826
PIWIL2	H18.30.002	Cv3	V1	subclass	51.91	-0.003888	0.994
PIWIL3	H18.30.002	Cv3	V1	subclass	34.25	0.005402	0.9894
PIWIL4	H18.30.002	Cv3	V1	subclass	52.13	0.01158	0.9863
PJA1	H18.30.002	Cv3	V1	subclass	58.65	0.02201	0.9811
PJA2	H18.30.002	Cv3	V1	subclass	95.5	0.1277	0.9265
PJVK	H18.30.002	Cv3	V1	subclass	68.72	0.047	0.9685
PKD1	H18.30.002	Cv3	V1	subclass	96.58	0.1526	0.9133
PKD1L1	H18.30.002	Cv3	V1	subclass	78.75	0.08137	0.9508
PKD1L3	H18.30.002	Cv3	V1	subclass	49.2	0.01747	0.9834
PKD2	H18.30.002	Cv3	V1	subclass	96.6	0.09494	0.9438
PKD2L1	H18.30.002	Cv3	V1	subclass	41.79	0.08483	0.9491
PKD2L2	H18.30.002	Cv3	V1	subclass	56.98	0.01093	0.9866
PKDCC	H18.30.002	Cv3	V1	subclass	74.3	0.1293	0.9257
PKDREJ	H18.30.002	Cv3	V1	subclass	19.4	0.001011	0.9916
PKHD1	H18.30.002	Cv3	V1	subclass	51.64	0.05754	0.9631
PKHD1L1	H18.30.002	Cv3	V1	subclass	31.12	0.006796	0.9887
PKIA	H18.30.002	Cv3	V1	subclass	86.4	0.1147	0.9335
PKIB	H18.30.002	Cv3	V1	subclass	53.02	0.04214	0.9709
PKIG	H18.30.002	Cv3	V1	subclass	93.13	0.1939	0.8907
PKLR	H18.30.002	Cv3	V1	subclass	45.03	0.01194	0.9861
PKM	H18.30.002	Cv3	V1	subclass	95.68	0.1526	0.9132
PKMYT1	H18.30.002	Cv3	V1	subclass	32.01	-0.002559	0.9933
PKN1	H18.30.002	Cv3	V1	subclass	59.99	0.03007	0.977
PKN2	H18.30.002	Cv3	V1	subclass	94.64	0.06652	0.9585
PKN3	H18.30.002	Cv3	V1	subclass	36.77	0.02313	0.9805
PKNOX1	H18.30.002	Cv3	V1	subclass	85.8	0.06059	0.9615
PKNOX2	H18.30.002	Cv3	V1	subclass	97.88	0.1762	0.9004
PKP1	H18.30.002	Cv3	V1	subclass	38.2	0.02546	0.9794
PKP2	H18.30.002	Cv3	V1	subclass	60.88	0.4733	0.72
PKP3	H18.30.002	Cv3	V1	subclass	28.24	-0.001608	0.9929
PKP4	H18.30.002	Cv3	V1	subclass	97.44	0.152	0.9136
PLA1A	H18.30.002	Cv3	V1	subclass	34.49	0.0003933	0.9919
PLA2G10	H18.30.002	Cv3	V1	subclass	37.92	0.006809	0.9887
PLA2G12A	H18.30.002	Cv3	V1	subclass	76.01	0.05286	0.9655
PLA2G12B	H18.30.002	Cv3	V1	subclass	32.96	0.007574	0.9883
PLA2G15	H18.30.002	Cv3	V1	subclass	61.66	0.02408	0.98
PLA2G1B	H18.30.002	Cv3	V1	subclass	28.31	0.00254	0.9908
PLA2G2A	H18.30.002	Cv3	V1	subclass	16.88	-0.002867	0.9935
PLA2G2C	H18.30.002	Cv3	V1	subclass	29.83	0.00408	0.99
PLA2G2D	H18.30.002	Cv3	V1	subclass	19.58	-0.001447	0.9928
PLA2G2E	H18.30.002	Cv3	V1	subclass	16.88	-0.005063	0.9946
PLA2G2F	H18.30.002	Cv3	V1	subclass	21.82	-0.005357	0.9947
PLA2G3	H18.30.002	Cv3	V1	subclass	24.59	0.01558	0.9843
PLA2G4A	H18.30.002	Cv3	V1	subclass	68.56	0.1435	0.9181
PLA2G4C	H18.30.002	Cv3	V1	subclass	85.73	0.04741	0.9683
PLA2G4D	H18.30.002	Cv3	V1	subclass	32.61	-0.003252	0.9937
PLA2G4E	H18.30.002	Cv3	V1	subclass	38.66	0.001354	0.9914
PLA2G4F	H18.30.002	Cv3	V1	subclass	21.88	0.001331	0.9914
PLA2G5	H18.30.002	Cv3	V1	subclass	38.63	0.1789	0.899
PLA2G6	H18.30.002	Cv3	V1	subclass	61.94	0.0181	0.983
PLA2G7	H18.30.002	Cv3	V1	subclass	49.74	0.02024	0.982
PLA2R1	H18.30.002	Cv3	V1	subclass	84	0.1152	0.9332
PLAA	H18.30.002	Cv3	V1	subclass	81.46	0.05174	0.9661
PLAAT1	H18.30.002	Cv3	V1	subclass	65.97	0.09558	0.9435
PLAAT2	H18.30.002	Cv3	V1	subclass	23.75	-0.0007098	0.9924
PLAAT3	H18.30.002	Cv3	V1	subclass	56.11	0.3339	0.8097
PLAAT4	H18.30.002	Cv3	V1	subclass	30.28	0.01139	0.9864
PLAAT5	H18.30.002	Cv3	V1	subclass	40.99	0.009277	0.9875
PLAC1	H18.30.002	Cv3	V1	subclass	42.53	0.002228	0.991
PLAC8	H18.30.002	Cv3	V1	subclass	29.22	0.004483	0.9898
PLAC8L1	H18.30.002	Cv3	V1	subclass	63.16	0.02206	0.9811
PLAC9	H18.30.002	Cv3	V1	subclass	38.27	0.005435	0.9894
PLAG1	H18.30.002	Cv3	V1	subclass	64.89	0.035	0.9745
PLAGL1	H18.30.002	Cv3	V1	subclass	95	0.3003	0.8298
PLAGL2	H18.30.002	Cv3	V1	subclass	56.25	0.01174	0.9862
PLAT	H18.30.002	Cv3	V1	subclass	52.66	0.07005	0.9567
PLAU	H18.30.002	Cv3	V1	subclass	32.23	-0.002848	0.9935
PLAUR	H18.30.002	Cv3	V1	subclass	53.91	0.02008	0.9821
PLB1	H18.30.002	Cv3	V1	subclass	48.3	0.02892	0.9776
PLBD1	H18.30.002	Cv3	V1	subclass	40.35	0.03063	0.9768
PLBD2	H18.30.002	Cv3	V1	subclass	75.06	0.0603	0.9617
PLCB1	H18.30.002	Cv3	V1	subclass	99.97	0.2405	0.8646
PLCB2	H18.30.002	Cv3	V1	subclass	40.86	0.09011	0.9463
PLCB3	H18.30.002	Cv3	V1	subclass	37.13	0.008711	0.9877
PLCB4	H18.30.002	Cv3	V1	subclass	93.24	0.3617	0.7926
PLCD1	H18.30.002	Cv3	V1	subclass	47.25	0.01583	0.9842
PLCD3	H18.30.002	Cv3	V1	subclass	52.83	0.04638	0.9688
PLCD4	H18.30.002	Cv3	V1	subclass	56.78	0.01228	0.986
PLCE1	H18.30.002	Cv3	V1	subclass	69.73	0.2847	0.839
PLCG1	H18.30.002	Cv3	V1	subclass	71.1	0.02059	0.9818
PLCG2	H18.30.002	Cv3	V1	subclass	44.11	0.1885	0.8937
PLCH1	H18.30.002	Cv3	V1	subclass	90.56	0.323	0.8163
PLCH2	H18.30.002	Cv3	V1	subclass	73.11	0.1383	0.9209
PLCL1	H18.30.002	Cv3	V1	subclass	97.87	0.2189	0.8768
PLCL2	H18.30.002	Cv3	V1	subclass	96.82	0.207	0.8834
PLCXD1	H18.30.002	Cv3	V1	subclass	64.17	0.03963	0.9722
PLCXD2	H18.30.002	Cv3	V1	subclass	68.02	0.2602	0.8533
PLCXD3	H18.30.002	Cv3	V1	subclass	88.56	0.2844	0.8392
PLCZ1	H18.30.002	Cv3	V1	subclass	35.03	0.02314	0.9805
PLD1	H18.30.002	Cv3	V1	subclass	77.72	0.272	0.8465
PLD2	H18.30.002	Cv3	V1	subclass	45.3	0.01818	0.983
PLD3	H18.30.002	Cv3	V1	subclass	95.6	0.1396	0.9202
PLD4	H18.30.002	Cv3	V1	subclass	34.6	0.1535	0.9127
PLD5	H18.30.002	Cv3	V1	subclass	94.23	0.3013	0.8293
PLD6	H18.30.002	Cv3	V1	subclass	57.6	0.03018	0.977
PLEC	H18.30.002	Cv3	V1	subclass	89.32	0.1182	0.9316
PLEK	H18.30.002	Cv3	V1	subclass	38.38	0.03622	0.9739
PLEK2	H18.30.002	Cv3	V1	subclass	39.65	0.006381	0.9889
PLEKHA1	H18.30.002	Cv3	V1	subclass	95.1	0.1803	0.8982
PLEKHA2	H18.30.002	Cv3	V1	subclass	74.81	0.1292	0.9258
PLEKHA3	H18.30.002	Cv3	V1	subclass	73.24	0.02252	0.9808
PLEKHA4	H18.30.002	Cv3	V1	subclass	35.58	-0.00131	0.9927
PLEKHA5	H18.30.002	Cv3	V1	subclass	99.43	0.2609	0.8529
PLEKHA6	H18.30.002	Cv3	V1	subclass	95.37	0.1455	0.917
PLEKHA7	H18.30.002	Cv3	V1	subclass	80.63	0.06988	0.9568
PLEKHA8	H18.30.002	Cv3	V1	subclass	84.57	0.08233	0.9504
PLEKHB1	H18.30.002	Cv3	V1	subclass	48.74	0.2513	0.8584
PLEKHB2	H18.30.002	Cv3	V1	subclass	85.03	0.07235	0.9555
PLEKHD1	H18.30.002	Cv3	V1	subclass	53.85	0.08061	0.9512
PLEKHF1	H18.30.002	Cv3	V1	subclass	40.8	0.005647	0.9893
PLEKHF2	H18.30.002	Cv3	V1	subclass	52.35	0.04805	0.9679
PLEKHG1	H18.30.002	Cv3	V1	subclass	80.54	0.06169	0.961
PLEKHG2	H18.30.002	Cv3	V1	subclass	39.43	0.01089	0.9866
PLEKHG3	H18.30.002	Cv3	V1	subclass	55.65	0.1676	0.9051
PLEKHG4	H18.30.002	Cv3	V1	subclass	38.58	0.001035	0.9915
PLEKHG4B	H18.30.002	Cv3	V1	subclass	35.83	0.002428	0.9909
PLEKHG5	H18.30.002	Cv3	V1	subclass	70.36	0.1273	0.9268
PLEKHG6	H18.30.002	Cv3	V1	subclass	31.19	0.001094	0.9915
PLEKHG7	H18.30.002	Cv3	V1	subclass	16.88	-0.004874	0.9945
PLEKHH1	H18.30.002	Cv3	V1	subclass	81.61	0.3811	0.7805
PLEKHH2	H18.30.002	Cv3	V1	subclass	84.88	0.2824	0.8404
PLEKHH3	H18.30.002	Cv3	V1	subclass	64.55	0.06085	0.9614
PLEKHJ1	H18.30.002	Cv3	V1	subclass	69.74	0.04626	0.9688
PLEKHM1	H18.30.002	Cv3	V1	subclass	71.02	0.03163	0.9762
PLEKHM2	H18.30.002	Cv3	V1	subclass	85.13	0.08445	0.9492
PLEKHM3	H18.30.002	Cv3	V1	subclass	94.96	0.1431	0.9183
PLEKHN1	H18.30.002	Cv3	V1	subclass	23.78	-0.0007352	0.9924
PLEKHO1	H18.30.002	Cv3	V1	subclass	75.71	0.07018	0.9566
PLEKHO2	H18.30.002	Cv3	V1	subclass	35.8	0.08069	0.9512
PLEKHS1	H18.30.002	Cv3	V1	subclass	28.04	0.01407	0.9851
PLET1	H18.30.002	Cv3	V1	subclass	42.17	0.00389	0.9901
PLG	H18.30.002	Cv3	V1	subclass	37.43	0.003836	0.9902
PLGLB1	H18.30.002	Cv3	V1	subclass	41.53	0.0008776	0.9916
PLGLB2	H18.30.002	Cv3	V1	subclass	30.12	0.001305	0.9914
PLGRKT	H18.30.002	Cv3	V1	subclass	73.13	0.02655	0.9788
PLIN1	H18.30.002	Cv3	V1	subclass	37.65	0.0009924	0.9916
PLIN2	H18.30.002	Cv3	V1	subclass	40.34	0.003617	0.9903
PLIN3	H18.30.002	Cv3	V1	subclass	43.38	0.01984	0.9822
PLIN4	H18.30.002	Cv3	V1	subclass	36.39	0.009767	0.9872
PLIN5	H18.30.002	Cv3	V1	subclass	47.55	0.1782	0.8993
PLK1	H18.30.002	Cv3	V1	subclass	46.82	0.01529	0.9845
PLK2	H18.30.002	Cv3	V1	subclass	84.72	0.146	0.9168
PLK3	H18.30.002	Cv3	V1	subclass	54.3	0.005948	0.9891
PLK4	H18.30.002	Cv3	V1	subclass	37.93	-0.000884	0.9925
PLK5	H18.30.002	Cv3	V1	subclass	66.25	0.08221	0.9504
PLLP	H18.30.002	Cv3	V1	subclass	56.66	0.4862	0.7111
PLN	H18.30.002	Cv3	V1	subclass	41.12	0.009014	0.9876
PLOD1	H18.30.002	Cv3	V1	subclass	54.1	0.001284	0.9914
PLOD2	H18.30.002	Cv3	V1	subclass	80.46	0.17	0.9038
PLOD3	H18.30.002	Cv3	V1	subclass	65.08	0.02489	0.9796
PLP1	H18.30.002	Cv3	V1	subclass	89.69	0.6728	0.5675
PLP2	H18.30.002	Cv3	V1	subclass	37.94	0.003816	0.9902
PLPBP	H18.30.002	Cv3	V1	subclass	68.63	0.04067	0.9717
PLPP1	H18.30.002	Cv3	V1	subclass	94.51	0.08437	0.9493
PLPP2	H18.30.002	Cv3	V1	subclass	41.72	0.2304	0.8703
PLPP3	H18.30.002	Cv3	V1	subclass	60.03	0.448	0.7371
PLPP4	H18.30.002	Cv3	V1	subclass	54.22	0.2791	0.8423
PLPP5	H18.30.002	Cv3	V1	subclass	66.91	0.02754	0.9783
PLPP6	H18.30.002	Cv3	V1	subclass	48.86	0.01543	0.9844
PLPP7	H18.30.002	Cv3	V1	subclass	71.91	0.03246	0.9758
PLPPR1	H18.30.002	Cv3	V1	subclass	76.87	0.3177	0.8194
PLPPR2	H18.30.002	Cv3	V1	subclass	69.96	0.03285	0.9756
PLPPR4	H18.30.002	Cv3	V1	subclass	94.09	0.1502	0.9146
PLPPR5	H18.30.002	Cv3	V1	subclass	90.52	0.1633	0.9074
PLRG1	H18.30.002	Cv3	V1	subclass	71.11	0.05411	0.9648
PLS1	H18.30.002	Cv3	V1	subclass	67.44	0.0701	0.9567
PLS3	H18.30.002	Cv3	V1	subclass	67.01	0.1767	0.9002
PLSCR1	H18.30.002	Cv3	V1	subclass	61.25	0.04923	0.9673
PLSCR2	H18.30.002	Cv3	V1	subclass	43.15	0.003015	0.9906
PLSCR4	H18.30.002	Cv3	V1	subclass	46.92	0.2412	0.8642
PLSCR5	H18.30.002	Cv3	V1	subclass	26.98	0.02743	0.9784
PLTP	H18.30.002	Cv3	V1	subclass	43.3	0.05378	0.965
PLVAP	H18.30.002	Cv3	V1	subclass	36.31	0.01258	0.9858
PLXDC1	H18.30.002	Cv3	V1	subclass	75.38	0.1281	0.9263
PLXDC2	H18.30.002	Cv3	V1	subclass	97.77	0.2261	0.8727
PLXNA1	H18.30.002	Cv3	V1	subclass	64.63	0.07676	0.9532
PLXNA2	H18.30.002	Cv3	V1	subclass	96.07	0.3387	0.8068
PLXNA3	H18.30.002	Cv3	V1	subclass	54.86	0.03254	0.9758
PLXNA4	H18.30.002	Cv3	V1	subclass	98.46	0.1915	0.892
PLXNB1	H18.30.002	Cv3	V1	subclass	53.33	0.2601	0.8533
PLXNB2	H18.30.002	Cv3	V1	subclass	68.48	0.02959	0.9773
PLXNB3	H18.30.002	Cv3	V1	subclass	46.61	0.1869	0.8946
PLXNC1	H18.30.002	Cv3	V1	subclass	81.67	0.1095	0.9362
PLXND1	H18.30.002	Cv3	V1	subclass	73.72	0.1441	0.9178
PM20D1	H18.30.002	Cv3	V1	subclass	50.15	0.00855	0.9878
PM20D2	H18.30.002	Cv3	V1	subclass	82.13	0.04257	0.9707
PMAIP1	H18.30.002	Cv3	V1	subclass	41.01	0.03566	0.9742
PMCH	H18.30.002	Cv3	V1	subclass	17.16	-0.00332	0.9937
PMEL	H18.30.002	Cv3	V1	subclass	30.23	-0.002657	0.9934
PMEPA1	H18.30.002	Cv3	V1	subclass	82.19	0.2469	0.8609
PMF1-BGLAP	H18.30.002	Cv3	V1	subclass	35.5	-0.002758	0.9934
PMFBP1	H18.30.002	Cv3	V1	subclass	42.16	0.005407	0.9894
PML	H18.30.002	Cv3	V1	subclass	59.79	0.02396	0.9801
PMM1	H18.30.002	Cv3	V1	subclass	65.48	0.01967	0.9823
PMM2	H18.30.002	Cv3	V1	subclass	79.94	0.0728	0.9553
PMP2	H18.30.002	Cv3	V1	subclass	45.83	0.1551	0.9119
PMP22	H18.30.002	Cv3	V1	subclass	52.63	0.3168	0.82
PMPCA	H18.30.002	Cv3	V1	subclass	69.1	0.02518	0.9795
PMPCB	H18.30.002	Cv3	V1	subclass	80.47	0.0476	0.9682
PMS1	H18.30.002	Cv3	V1	subclass	90.66	0.07149	0.9559
PMS2	H18.30.002	Cv3	V1	subclass	70.69	0.04463	0.9697
PMVK	H18.30.002	Cv3	V1	subclass	62.41	0.0243	0.9799
PNCK	H18.30.002	Cv3	V1	subclass	76.62	0.08132	0.9509
PNISR	H18.30.002	Cv3	V1	subclass	97.71	0.122	0.9296
PNKD	H18.30.002	Cv3	V1	subclass	88.64	0.1173	0.932
PNKP	H18.30.002	Cv3	V1	subclass	60.71	0.01657	0.9838
PNLDC1	H18.30.002	Cv3	V1	subclass	45.12	0.02192	0.9811
PNLIP	H18.30.002	Cv3	V1	subclass	29.46	0.002914	0.9906
PNLIPRP1	H18.30.002	Cv3	V1	subclass	23.75	-0.003746	0.9939
PNLIPRP3	H18.30.002	Cv3	V1	subclass	29.36	0.003711	0.9902
PNMA1	H18.30.002	Cv3	V1	subclass	81.18	0.06469	0.9594
PNMA2	H18.30.002	Cv3	V1	subclass	91.81	0.1047	0.9387
PNMA3	H18.30.002	Cv3	V1	subclass	87.8	0.1242	0.9284
PNMA5	H18.30.002	Cv3	V1	subclass	35.82	0.01011	0.987
PNMA6A	H18.30.002	Cv3	V1	subclass	65.63	0.03868	0.9727
PNMA8A	H18.30.002	Cv3	V1	subclass	74.26	0.05158	0.9661
PNMT	H18.30.002	Cv3	V1	subclass	38.25	0.006389	0.9889
PNN	H18.30.002	Cv3	V1	subclass	82.09	0.04456	0.9697
PNO1	H18.30.002	Cv3	V1	subclass	62.02	0.02497	0.9796
PNOC	H18.30.002	Cv3	V1	subclass	54.42	0.1334	0.9235
PNP	H18.30.002	Cv3	V1	subclass	36.79	0.003294	0.9904
PNPLA1	H18.30.002	Cv3	V1	subclass	46.53	0.01298	0.9856
PNPLA2	H18.30.002	Cv3	V1	subclass	62.78	0.005002	0.9896
PNPLA3	H18.30.002	Cv3	V1	subclass	41.51	0.02674	0.9787
PNPLA4	H18.30.002	Cv3	V1	subclass	45.7	-0.0005489	0.9923
PNPLA5	H18.30.002	Cv3	V1	subclass	47.34	0.00634	0.9889
PNPLA6	H18.30.002	Cv3	V1	subclass	74.05	0.02045	0.9819
PNPLA7	H18.30.002	Cv3	V1	subclass	76.61	0.1378	0.9212
PNPLA8	H18.30.002	Cv3	V1	subclass	83.57	0.07268	0.9553
PNPO	H18.30.002	Cv3	V1	subclass	54.61	0.03233	0.9759
PNPT1	H18.30.002	Cv3	V1	subclass	86.53	0.0701	0.9567
PNRC1	H18.30.002	Cv3	V1	subclass	67.64	0.01091	0.9866
PNRC2	H18.30.002	Cv3	V1	subclass	57.72	0.01294	0.9856
POC1A	H18.30.002	Cv3	V1	subclass	51.43	0.006007	0.9891
POC1B	H18.30.002	Cv3	V1	subclass	83.36	0.07565	0.9538
POC5	H18.30.002	Cv3	V1	subclass	63.32	0.02248	0.9808
PODN	H18.30.002	Cv3	V1	subclass	34.84	0.05555	0.9641
PODNL1	H18.30.002	Cv3	V1	subclass	37.14	0.0111	0.9865
PODXL	H18.30.002	Cv3	V1	subclass	56.12	0.0706	0.9564
PODXL2	H18.30.002	Cv3	V1	subclass	83.26	0.2643	0.8509
POF1B	H18.30.002	Cv3	V1	subclass	34.64	-0.0003708	0.9922
POFUT1	H18.30.002	Cv3	V1	subclass	66.22	0.03709	0.9735
POFUT2	H18.30.002	Cv3	V1	subclass	57.65	0.02611	0.979
POGK	H18.30.002	Cv3	V1	subclass	77.4	0.05942	0.9621
POGLUT1	H18.30.002	Cv3	V1	subclass	80.45	0.05433	0.9647
POGLUT2	H18.30.002	Cv3	V1	subclass	55	0.01999	0.9821
POGLUT3	H18.30.002	Cv3	V1	subclass	49.47	0.01078	0.9867
POGZ	H18.30.002	Cv3	V1	subclass	96.68	0.08818	0.9473
POLA1	H18.30.002	Cv3	V1	subclass	85.73	0.04069	0.9717
POLA2	H18.30.002	Cv3	V1	subclass	55.63	-0.0001383	0.9921
POLB	H18.30.002	Cv3	V1	subclass	75.8	0.06104	0.9613
POLD1	H18.30.002	Cv3	V1	subclass	43.65	0.01982	0.9822
POLD2	H18.30.002	Cv3	V1	subclass	64.65	0.03461	0.9747
POLD3	H18.30.002	Cv3	V1	subclass	72.07	0.05717	0.9633
POLD4	H18.30.002	Cv3	V1	subclass	58.22	0.03599	0.9741
POLDIP2	H18.30.002	Cv3	V1	subclass	68.43	0.0422	0.9709
POLDIP3	H18.30.002	Cv3	V1	subclass	66.03	0.02292	0.9806
POLE	H18.30.002	Cv3	V1	subclass	69.65	0.04343	0.9703
POLE2	H18.30.002	Cv3	V1	subclass	66.98	0.01185	0.9862
POLE3	H18.30.002	Cv3	V1	subclass	54.41	0.0217	0.9812
POLE4	H18.30.002	Cv3	V1	subclass	54.32	0.07928	0.9519
POLG	H18.30.002	Cv3	V1	subclass	66.26	0.03416	0.975
POLG2	H18.30.002	Cv3	V1	subclass	63.38	0.02613	0.979
POLH	H18.30.002	Cv3	V1	subclass	72.6	0.04835	0.9678
POLI	H18.30.002	Cv3	V1	subclass	70.66	0.01126	0.9865
POLK	H18.30.002	Cv3	V1	subclass	89.27	0.06151	0.9611
POLL	H18.30.002	Cv3	V1	subclass	70.36	0.02614	0.979
POLM	H18.30.002	Cv3	V1	subclass	59.44	0.005534	0.9893
POLN	H18.30.002	Cv3	V1	subclass	90.92	0.1349	0.9227
POLQ	H18.30.002	Cv3	V1	subclass	59.77	0.02186	0.9812
POLR1A	H18.30.002	Cv3	V1	subclass	77.65	0.03727	0.9734
POLR1B	H18.30.002	Cv3	V1	subclass	61.97	0.01614	0.984
POLR1C	H18.30.002	Cv3	V1	subclass	70.21	0.02539	0.9794
POLR1D	H18.30.002	Cv3	V1	subclass	80.89	0.09573	0.9434
POLR1E	H18.30.002	Cv3	V1	subclass	48	0.005429	0.9894
POLR1F	H18.30.002	Cv3	V1	subclass	61.32	0.02434	0.9799
POLR1G	H18.30.002	Cv3	V1	subclass	52.74	0.02023	0.982
POLR1H	H18.30.002	Cv3	V1	subclass	52.63	0.01623	0.984
POLR2A	H18.30.002	Cv3	V1	subclass	75.01	0.0493	0.9673
POLR2B	H18.30.002	Cv3	V1	subclass	78.34	0.0312	0.9765
POLR2C	H18.30.002	Cv3	V1	subclass	69.69	0.03266	0.9757
POLR2D	H18.30.002	Cv3	V1	subclass	58.3	0.005452	0.9894
POLR2E	H18.30.002	Cv3	V1	subclass	69.97	0.03135	0.9764
POLR2F	H18.30.002	Cv3	V1	subclass	70.24	0.03338	0.9754
POLR2G	H18.30.002	Cv3	V1	subclass	46.29	-0.002894	0.9935
POLR2H	H18.30.002	Cv3	V1	subclass	68.56	0.04468	0.9696
POLR2I	H18.30.002	Cv3	V1	subclass	54.54	0.01917	0.9825
POLR2J	H18.30.002	Cv3	V1	subclass	58.95	0.01898	0.9826
POLR2J2	H18.30.002	Cv3	V1	subclass	74.75	0.05495	0.9644
POLR2K	H18.30.002	Cv3	V1	subclass	67.17	0.02452	0.9798
POLR2L	H18.30.002	Cv3	V1	subclass	56.88	0.01279	0.9857
POLR3A	H18.30.002	Cv3	V1	subclass	83.32	0.07651	0.9534
POLR3B	H18.30.002	Cv3	V1	subclass	74.42	0.03483	0.9746
POLR3C	H18.30.002	Cv3	V1	subclass	68.89	0.02661	0.9788
POLR3D	H18.30.002	Cv3	V1	subclass	49.55	-0.00146	0.9928
POLR3E	H18.30.002	Cv3	V1	subclass	68.9	0.01132	0.9864
POLR3F	H18.30.002	Cv3	V1	subclass	75.75	0.0595	0.9621
POLR3G	H18.30.002	Cv3	V1	subclass	75.51	0.05241	0.9657
POLR3GL	H18.30.002	Cv3	V1	subclass	59.05	0.01884	0.9827
POLR3H	H18.30.002	Cv3	V1	subclass	66.43	0.05149	0.9662
POLR3K	H18.30.002	Cv3	V1	subclass	54.59	0.02523	0.9795
POLRMT	H18.30.002	Cv3	V1	subclass	51.12	0.01819	0.983
POM121	H18.30.002	Cv3	V1	subclass	89.98	0.1235	0.9288
POM121C	H18.30.002	Cv3	V1	subclass	90.37	0.1278	0.9265
POM121L2	H18.30.002	Cv3	V1	subclass	18.26	-0.007825	0.9959
POMC	H18.30.002	Cv3	V1	subclass	41.71	0.01179	0.9862
POMGNT1	H18.30.002	Cv3	V1	subclass	76.12	0.05064	0.9666
POMGNT2	H18.30.002	Cv3	V1	subclass	69.7	0.02789	0.9781
POMK	H18.30.002	Cv3	V1	subclass	63.02	0.03103	0.9766
POMP	H18.30.002	Cv3	V1	subclass	72.91	0.04305	0.9705
POMT1	H18.30.002	Cv3	V1	subclass	80.11	0.06885	0.9573
POMT2	H18.30.002	Cv3	V1	subclass	74.38	0.009498	0.9873
POMZP3	H18.30.002	Cv3	V1	subclass	65.23	0.03319	0.9755
PON1	H18.30.002	Cv3	V1	subclass	32.01	0.004009	0.9901
PON2	H18.30.002	Cv3	V1	subclass	55.97	0.4204	0.7553
PON3	H18.30.002	Cv3	V1	subclass	31.4	0.0446	0.9697
POP1	H18.30.002	Cv3	V1	subclass	74.19	0.03626	0.9739
POP4	H18.30.002	Cv3	V1	subclass	55.67	0.01004	0.9871
POP5	H18.30.002	Cv3	V1	subclass	62.8	0.01928	0.9825
POP7	H18.30.002	Cv3	V1	subclass	58.12	0.008641	0.9878
POPDC2	H18.30.002	Cv3	V1	subclass	41.67	0.009567	0.9873
POPDC3	H18.30.002	Cv3	V1	subclass	60.71	0.06067	0.9615
POR	H18.30.002	Cv3	V1	subclass	68.15	0.04758	0.9682
PORCN	H18.30.002	Cv3	V1	subclass	59.63	0.02219	0.981
POSTN	H18.30.002	Cv3	V1	subclass	68.4	0.5595	0.6584
POT1	H18.30.002	Cv3	V1	subclass	79.9	0.03944	0.9723
POTEB	H18.30.002	Cv3	V1	subclass	18.94	0.005602	0.9893
POTEB2	H18.30.002	Cv3	V1	subclass	16.88	0.00551	0.9893
POTEB3	H18.30.002	Cv3	V1	subclass	23.29	0.003061	0.9905
POTEC	H18.30.002	Cv3	V1	subclass	21.59	0.0003149	0.9919
POTED	H18.30.002	Cv3	V1	subclass	27.43	0.001187	0.9915
POTEE	H18.30.002	Cv3	V1	subclass	27.89	0.007566	0.9883
POTEF	H18.30.002	Cv3	V1	subclass	26.75	0.001582	0.9913
POTEG	H18.30.002	Cv3	V1	subclass	29.16	0.003496	0.9903
POTEH	H18.30.002	Cv3	V1	subclass	20.67	-0.004881	0.9945
POTEI	H18.30.002	Cv3	V1	subclass	27.3	-0.004932	0.9945
POTEJ	H18.30.002	Cv3	V1	subclass	23.18	-0.004248	0.9942
POTEM	H18.30.002	Cv3	V1	subclass	24.69	-0.00509	0.9946
POU1F1	H18.30.002	Cv3	V1	subclass	20.1	0.003136	0.9905
POU2AF1	H18.30.002	Cv3	V1	subclass	29.61	0.009601	0.9873
POU2F1	H18.30.002	Cv3	V1	subclass	97.36	0.1092	0.9363
POU2F2	H18.30.002	Cv3	V1	subclass	76.33	0.09975	0.9413
POU2F3	H18.30.002	Cv3	V1	subclass	34.31	0.007651	0.9883
POU3F1	H18.30.002	Cv3	V1	subclass	52.41	0.1129	0.9344
POU3F2	H18.30.002	Cv3	V1	subclass	69.82	0.101	0.9407
POU3F3	H18.30.002	Cv3	V1	subclass	36.52	0.00828	0.9879
POU3F4	H18.30.002	Cv3	V1	subclass	28.74	0.05001	0.9669
POU4F1	H18.30.002	Cv3	V1	subclass	20.91	-0.003473	0.9938
POU4F2	H18.30.002	Cv3	V1	subclass	16.88	-0.007156	0.9956
POU5F1	H18.30.002	Cv3	V1	subclass	29.97	0.005301	0.9894
POU5F1B	H18.30.002	Cv3	V1	subclass	21.21	-0.001045	0.9926
POU6F1	H18.30.002	Cv3	V1	subclass	82.27	0.06992	0.9568
POU6F2	H18.30.002	Cv3	V1	subclass	99.43	0.3355	0.8087
PP2D1	H18.30.002	Cv3	V1	subclass	42.09	-0.006521	0.9953
PPA1	H18.30.002	Cv3	V1	subclass	85.26	0.05028	0.9668
PPA2	H18.30.002	Cv3	V1	subclass	94.92	0.108	0.937
PPAN-P2RY11	H18.30.002	Cv3	V1	subclass	26.31	-0.003637	0.9939
PPARA	H18.30.002	Cv3	V1	subclass	57.26	0.226	0.8728
PPARD	H18.30.002	Cv3	V1	subclass	85.6	0.07529	0.954
PPARG	H18.30.002	Cv3	V1	subclass	78.95	0.1318	0.9244
PPARGC1A	H18.30.002	Cv3	V1	subclass	99.82	0.3173	0.8197
PPARGC1B	H18.30.002	Cv3	V1	subclass	87.75	0.1313	0.9246
PPAT	H18.30.002	Cv3	V1	subclass	74.85	0.08008	0.9515
PPCDC	H18.30.002	Cv3	V1	subclass	50.27	-0.00431	0.9942
PPCS	H18.30.002	Cv3	V1	subclass	60.41	0.01883	0.9827
PPDPF	H18.30.002	Cv3	V1	subclass	73.59	0.05359	0.9651
PPEF1	H18.30.002	Cv3	V1	subclass	50.73	0.06058	0.9615
PPEF2	H18.30.002	Cv3	V1	subclass	43.35	0.004949	0.9896
PPFIA1	H18.30.002	Cv3	V1	subclass	91.43	0.06919	0.9571
PPFIA2	H18.30.002	Cv3	V1	subclass	99.41	0.1933	0.891
PPFIA3	H18.30.002	Cv3	V1	subclass	79.76	0.07557	0.9538
PPFIA4	H18.30.002	Cv3	V1	subclass	90.46	0.1794	0.8987
PPFIBP1	H18.30.002	Cv3	V1	subclass	95.57	0.2698	0.8477
PPFIBP2	H18.30.002	Cv3	V1	subclass	64.81	0.06654	0.9585
PPHLN1	H18.30.002	Cv3	V1	subclass	93.5	0.1385	0.9208
PPIA	H18.30.002	Cv3	V1	subclass	89.06	0.06948	0.957
PPIB	H18.30.002	Cv3	V1	subclass	70.49	0.02982	0.9772
PPIC	H18.30.002	Cv3	V1	subclass	39.72	0.0405	0.9718
PPID	H18.30.002	Cv3	V1	subclass	74.33	0.05081	0.9665
PPIE	H18.30.002	Cv3	V1	subclass	63.07	0.02448	0.9798
PPIF	H18.30.002	Cv3	V1	subclass	53.78	0.01796	0.9831
PPIG	H18.30.002	Cv3	V1	subclass	91.83	0.08546	0.9487
PPIH	H18.30.002	Cv3	V1	subclass	67.56	0.01676	0.9837
PPIL1	H18.30.002	Cv3	V1	subclass	59.64	0.02164	0.9813
PPIL2	H18.30.002	Cv3	V1	subclass	82.79	0.05947	0.9621
PPIL3	H18.30.002	Cv3	V1	subclass	74.3	0.03521	0.9744
PPIL4	H18.30.002	Cv3	V1	subclass	80.29	0.06416	0.9597
PPIL6	H18.30.002	Cv3	V1	subclass	69.89	0.05604	0.9639
PPIP5K1	H18.30.002	Cv3	V1	subclass	86.77	0.0865	0.9482
PPIP5K2	H18.30.002	Cv3	V1	subclass	92.42	0.3096	0.8243
PPL	H18.30.002	Cv3	V1	subclass	73.41	0.06225	0.9607
PPM1A	H18.30.002	Cv3	V1	subclass	90.53	0.1144	0.9336
PPM1B	H18.30.002	Cv3	V1	subclass	94.05	0.1017	0.9403
PPM1D	H18.30.002	Cv3	V1	subclass	78.69	0.03711	0.9735
PPM1E	H18.30.002	Cv3	V1	subclass	97.93	0.174	0.9016
PPM1F	H18.30.002	Cv3	V1	subclass	71.06	0.04607	0.9689
PPM1G	H18.30.002	Cv3	V1	subclass	79.2	0.06667	0.9584
PPM1H	H18.30.002	Cv3	V1	subclass	97.08	0.08942	0.9467
PPM1J	H18.30.002	Cv3	V1	subclass	52.56	0.06761	0.9579
PPM1K	H18.30.002	Cv3	V1	subclass	93.45	0.1198	0.9308
PPM1L	H18.30.002	Cv3	V1	subclass	98.63	0.2577	0.8547
PPM1M	H18.30.002	Cv3	V1	subclass	40.21	0.008746	0.9877
PPM1N	H18.30.002	Cv3	V1	subclass	41.26	0.01725	0.9835
PPME1	H18.30.002	Cv3	V1	subclass	91.04	0.1171	0.9322
PPOX	H18.30.002	Cv3	V1	subclass	57.38	0.008024	0.9881
PPP1CA	H18.30.002	Cv3	V1	subclass	60.06	0.01678	0.9837
PPP1CB	H18.30.002	Cv3	V1	subclass	90.5	0.0858	0.9485
PPP1CC	H18.30.002	Cv3	V1	subclass	74.47	0.03126	0.9764
PPP1R10	H18.30.002	Cv3	V1	subclass	81.2	0.0411	0.9715
PPP1R11	H18.30.002	Cv3	V1	subclass	67.44	0.04361	0.9702
PPP1R12A	H18.30.002	Cv3	V1	subclass	96.8	0.1846	0.8958
PPP1R12B	H18.30.002	Cv3	V1	subclass	97.74	0.1995	0.8876
PPP1R12C	H18.30.002	Cv3	V1	subclass	70.33	0.03355	0.9753
PPP1R13B	H18.30.002	Cv3	V1	subclass	95.67	0.1391	0.9205
PPP1R13L	H18.30.002	Cv3	V1	subclass	40.55	0.009006	0.9876
PPP1R14A	H18.30.002	Cv3	V1	subclass	47.43	0.3203	0.8179
PPP1R14B	H18.30.002	Cv3	V1	subclass	48.45	0.002746	0.9907
PPP1R14C	H18.30.002	Cv3	V1	subclass	84.14	0.141	0.9195
PPP1R14D	H18.30.002	Cv3	V1	subclass	30.8	0.001594	0.9913
PPP1R15A	H18.30.002	Cv3	V1	subclass	54.69	0.008909	0.9876
PPP1R15B	H18.30.002	Cv3	V1	subclass	66.59	0.03949	0.9723
PPP1R16A	H18.30.002	Cv3	V1	subclass	62.33	0.01395	0.9851
PPP1R16B	H18.30.002	Cv3	V1	subclass	96.75	0.2192	0.8766
PPP1R17	H18.30.002	Cv3	V1	subclass	37.25	0.002762	0.9907
PPP1R18	H18.30.002	Cv3	V1	subclass	41.49	0.01408	0.9851
PPP1R1A	H18.30.002	Cv3	V1	subclass	55.92	0.1697	0.904
PPP1R1B	H18.30.002	Cv3	V1	subclass	59.81	0.04493	0.9695
PPP1R1C	H18.30.002	Cv3	V1	subclass	49.63	0.3068	0.8259
PPP1R2	H18.30.002	Cv3	V1	subclass	82.16	0.0745	0.9544
PPP1R21	H18.30.002	Cv3	V1	subclass	94.55	0.1462	0.9167
PPP1R26	H18.30.002	Cv3	V1	subclass	53.59	0.01044	0.9869
PPP1R27	H18.30.002	Cv3	V1	subclass	21.46	0.001547	0.9913
PPP1R2B	H18.30.002	Cv3	V1	subclass	31.97	0.005246	0.9895
PPP1R32	H18.30.002	Cv3	V1	subclass	45.92	0.002498	0.9908
PPP1R35	H18.30.002	Cv3	V1	subclass	66.01	0.03803	0.973
PPP1R36	H18.30.002	Cv3	V1	subclass	44.62	0.01245	0.9859
PPP1R37	H18.30.002	Cv3	V1	subclass	78.34	0.06306	0.9603
PPP1R3A	H18.30.002	Cv3	V1	subclass	19.4	-0.003047	0.9936
PPP1R3B	H18.30.002	Cv3	V1	subclass	39.36	0.0003413	0.9919
PPP1R3C	H18.30.002	Cv3	V1	subclass	50.57	0.09876	0.9418
PPP1R3D	H18.30.002	Cv3	V1	subclass	44.83	0.01168	0.9863
PPP1R3E	H18.30.002	Cv3	V1	subclass	82.57	0.05733	0.9632
PPP1R3F	H18.30.002	Cv3	V1	subclass	69.31	0.01004	0.9871
PPP1R42	H18.30.002	Cv3	V1	subclass	51.32	0.00733	0.9884
PPP1R7	H18.30.002	Cv3	V1	subclass	83.58	0.1057	0.9382
PPP1R8	H18.30.002	Cv3	V1	subclass	62.76	0.007348	0.9884
PPP1R9A	H18.30.002	Cv3	V1	subclass	97.37	0.1367	0.9218
PPP1R9B	H18.30.002	Cv3	V1	subclass	62.78	0.01763	0.9833
PPP2CA	H18.30.002	Cv3	V1	subclass	83.05	0.04042	0.9718
PPP2CB	H18.30.002	Cv3	V1	subclass	85.51	0.06558	0.959
PPP2R1A	H18.30.002	Cv3	V1	subclass	84.55	0.07176	0.9558
PPP2R1B	H18.30.002	Cv3	V1	subclass	72.52	0.05748	0.9631
PPP2R2A	H18.30.002	Cv3	V1	subclass	92.28	0.1026	0.9398
PPP2R2B	H18.30.002	Cv3	V1	subclass	99.79	0.0979	0.9423
PPP2R2C	H18.30.002	Cv3	V1	subclass	98.18	0.2366	0.8668
PPP2R2D	H18.30.002	Cv3	V1	subclass	90.12	0.1056	0.9382
PPP2R3A	H18.30.002	Cv3	V1	subclass	83	0.08937	0.9467
PPP2R3B	H18.30.002	Cv3	V1	subclass	56.47	0.01597	0.9841
PPP2R3C	H18.30.002	Cv3	V1	subclass	82.94	0.03638	0.9739
PPP2R5A	H18.30.002	Cv3	V1	subclass	77.99	0.01677	0.9837
PPP2R5B	H18.30.002	Cv3	V1	subclass	75.1	0.04339	0.9703
PPP2R5C	H18.30.002	Cv3	V1	subclass	95.03	0.1287	0.926
PPP2R5D	H18.30.002	Cv3	V1	subclass	69.32	0.03129	0.9764
PPP2R5E	H18.30.002	Cv3	V1	subclass	95.05	0.1162	0.9326
PPP3CA	H18.30.002	Cv3	V1	subclass	99.64	0.2783	0.8428
PPP3CB	H18.30.002	Cv3	V1	subclass	95.51	0.1371	0.9215
PPP3CC	H18.30.002	Cv3	V1	subclass	93.99	0.107	0.9375
PPP3R1	H18.30.002	Cv3	V1	subclass	95.3	0.1307	0.925
PPP4C	H18.30.002	Cv3	V1	subclass	62.49	0.02575	0.9792
PPP4R1	H18.30.002	Cv3	V1	subclass	85.34	0.04761	0.9682
PPP4R2	H18.30.002	Cv3	V1	subclass	85.16	0.0595	0.9621
PPP4R3A	H18.30.002	Cv3	V1	subclass	84.67	0.04775	0.9681
PPP4R3B	H18.30.002	Cv3	V1	subclass	87.83	0.07796	0.9526
PPP4R4	H18.30.002	Cv3	V1	subclass	81.93	0.1726	0.9024
PPP5C	H18.30.002	Cv3	V1	subclass	78.83	0.06274	0.9604
PPP6C	H18.30.002	Cv3	V1	subclass	84.84	0.0617	0.961
PPP6R1	H18.30.002	Cv3	V1	subclass	75.55	0.05502	0.9644
PPP6R2	H18.30.002	Cv3	V1	subclass	94.78	0.1074	0.9373
PPP6R3	H18.30.002	Cv3	V1	subclass	96.08	0.09759	0.9424
PPRC1	H18.30.002	Cv3	V1	subclass	60.01	0.01523	0.9845
PPT1	H18.30.002	Cv3	V1	subclass	79.56	0.04721	0.9684
PPT2	H18.30.002	Cv3	V1	subclass	20.03	-0.00271	0.9934
PPTC7	H18.30.002	Cv3	V1	subclass	70.39	0.02149	0.9813
PPWD1	H18.30.002	Cv3	V1	subclass	82.56	0.06623	0.9586
PPY	H18.30.002	Cv3	V1	subclass	16.46	0.001261	0.9914
PQBP1	H18.30.002	Cv3	V1	subclass	52.91	0.01309	0.9855
PRADC1	H18.30.002	Cv3	V1	subclass	62.47	0.04562	0.9692
PRAF2	H18.30.002	Cv3	V1	subclass	57.48	0.02458	0.9798
PRAM1	H18.30.002	Cv3	V1	subclass	45.82	0.02054	0.9818
PRAME	H18.30.002	Cv3	V1	subclass	21.41	-0.002424	0.9933
PRAMEF12	H18.30.002	Cv3	V1	subclass	21.59	-0.007797	0.9959
PRAMEF19	H18.30.002	Cv3	V1	subclass	17.38	-0.005095	0.9946
PRAMEF20	H18.30.002	Cv3	V1	subclass	26.03	0.008198	0.988
PRAMEF5	H18.30.002	Cv3	V1	subclass	16.88	-0.002618	0.9934
PRAP1	H18.30.002	Cv3	V1	subclass	25.83	0.001202	0.9915
PRB1	H18.30.002	Cv3	V1	subclass	26.09	-0.004903	0.9945
PRB2	H18.30.002	Cv3	V1	subclass	38.03	0.01062	0.9868
PRB3	H18.30.002	Cv3	V1	subclass	24.05	0.0002237	0.992
PRB4	H18.30.002	Cv3	V1	subclass	20.36	-0.00033	0.9922
PRC1	H18.30.002	Cv3	V1	subclass	55.01	0.02475	0.9797
PRCC	H18.30.002	Cv3	V1	subclass	73.12	0.04175	0.9711
PRCD	H18.30.002	Cv3	V1	subclass	50.18	0.01357	0.9853
PRCP	H18.30.002	Cv3	V1	subclass	84.16	0.07223	0.9556
PRDM1	H18.30.002	Cv3	V1	subclass	52.73	0.2842	0.8393
PRDM10	H18.30.002	Cv3	V1	subclass	76.78	0.04208	0.971
PRDM11	H18.30.002	Cv3	V1	subclass	77.01	0.06949	0.957
PRDM12	H18.30.002	Cv3	V1	subclass	40.22	-0.002212	0.9932
PRDM13	H18.30.002	Cv3	V1	subclass	20.36	-0.003353	0.9937
PRDM14	H18.30.002	Cv3	V1	subclass	30.34	0.003329	0.9904
PRDM15	H18.30.002	Cv3	V1	subclass	66.53	0.03262	0.9757
PRDM16	H18.30.002	Cv3	V1	subclass	52.76	0.4645	0.726
PRDM2	H18.30.002	Cv3	V1	subclass	95.31	0.1803	0.8982
PRDM4	H18.30.002	Cv3	V1	subclass	68.32	0.02942	0.9774
PRDM5	H18.30.002	Cv3	V1	subclass	77.23	0.04023	0.9719
PRDM6	H18.30.002	Cv3	V1	subclass	56.1	0.0192	0.9825
PRDM7	H18.30.002	Cv3	V1	subclass	30.15	0.00643	0.9889
PRDM8	H18.30.002	Cv3	V1	subclass	82.75	0.1957	0.8897
PRDM9	H18.30.002	Cv3	V1	subclass	26.94	-0.004813	0.9944
PRDX1	H18.30.002	Cv3	V1	subclass	71.28	0.003358	0.9904
PRDX2	H18.30.002	Cv3	V1	subclass	86.13	0.07757	0.9528
PRDX3	H18.30.002	Cv3	V1	subclass	68.56	0.04386	0.9701
PRDX4	H18.30.002	Cv3	V1	subclass	48.14	0.03785	0.9731
PRDX5	H18.30.002	Cv3	V1	subclass	71.57	0.02368	0.9802
PRDX6	H18.30.002	Cv3	V1	subclass	67.46	0.05432	0.9647
PREB	H18.30.002	Cv3	V1	subclass	56.42	0.009461	0.9874
PRELID1	H18.30.002	Cv3	V1	subclass	65.68	0.03121	0.9765
PRELID2	H18.30.002	Cv3	V1	subclass	93.72	0.5052	0.6978
PRELID3A	H18.30.002	Cv3	V1	subclass	66.7	0.02088	0.9816
PRELP	H18.30.002	Cv3	V1	subclass	35.39	0.06519	0.9592
PREP	H18.30.002	Cv3	V1	subclass	92.24	0.1356	0.9223
PREPL	H18.30.002	Cv3	V1	subclass	97.5	0.1399	0.9201
PREX1	H18.30.002	Cv3	V1	subclass	70.79	0.1913	0.8921
PREX2	H18.30.002	Cv3	V1	subclass	79.43	0.4228	0.7537
PRF1	H18.30.002	Cv3	V1	subclass	21.59	0.009186	0.9875
PRG2	H18.30.002	Cv3	V1	subclass	18.72	0.003061	0.9905
PRG3	H18.30.002	Cv3	V1	subclass	19.12	0.001377	0.9914
PRG4	H18.30.002	Cv3	V1	subclass	25.49	0.01061	0.9868
PRH2	H18.30.002	Cv3	V1	subclass	29.01	-0.001264	0.9927
PRICKLE1	H18.30.002	Cv3	V1	subclass	98.43	0.2739	0.8454
PRICKLE2	H18.30.002	Cv3	V1	subclass	97.53	0.203	0.8856
PRICKLE3	H18.30.002	Cv3	V1	subclass	32.56	-0.001022	0.9926
PRICKLE4	H18.30.002	Cv3	V1	subclass	33.31	0.002181	0.991
PRIM1	H18.30.002	Cv3	V1	subclass	57.36	0.04717	0.9684
PRIM2	H18.30.002	Cv3	V1	subclass	84.06	0.06106	0.9613
PRIMA1	H18.30.002	Cv3	V1	subclass	43.34	0.2029	0.8857
PRIMPOL	H18.30.002	Cv3	V1	subclass	76.11	0.05002	0.9669
PRKAA1	H18.30.002	Cv3	V1	subclass	77.77	0.04553	0.9692
PRKAA2	H18.30.002	Cv3	V1	subclass	91.23	0.1577	0.9105
PRKAB1	H18.30.002	Cv3	V1	subclass	61.71	0.02817	0.978
PRKAB2	H18.30.002	Cv3	V1	subclass	75.64	0.05906	0.9623
PRKACA	H18.30.002	Cv3	V1	subclass	77.48	0.05376	0.965
PRKACB	H18.30.002	Cv3	V1	subclass	98.22	0.1168	0.9323
PRKACG	H18.30.002	Cv3	V1	subclass	17.76	-0.007186	0.9956
PRKAG1	H18.30.002	Cv3	V1	subclass	77.17	0.06648	0.9585
PRKAG2	H18.30.002	Cv3	V1	subclass	95.98	0.2764	0.8439
PRKAG3	H18.30.002	Cv3	V1	subclass	21.46	0.001087	0.9915
PRKAR1A	H18.30.002	Cv3	V1	subclass	91.31	0.08993	0.9464
PRKAR1B	H18.30.002	Cv3	V1	subclass	95.64	0.1716	0.9029
PRKAR2A	H18.30.002	Cv3	V1	subclass	92.27	0.05628	0.9637
PRKAR2B	H18.30.002	Cv3	V1	subclass	95.83	0.235	0.8677
PRKCA	H18.30.002	Cv3	V1	subclass	98.95	0.1998	0.8875
PRKCB	H18.30.002	Cv3	V1	subclass	99.59	0.2697	0.8478
PRKCD	H18.30.002	Cv3	V1	subclass	44.96	0.07787	0.9527
PRKCE	H18.30.002	Cv3	V1	subclass	99.3	0.2736	0.8455
PRKCG	H18.30.002	Cv3	V1	subclass	59.6	0.1033	0.9394
PRKCH	H18.30.002	Cv3	V1	subclass	46.77	0.2466	0.8611
PRKCI	H18.30.002	Cv3	V1	subclass	91.74	0.1308	0.9249
PRKCQ	H18.30.002	Cv3	V1	subclass	66.26	0.04792	0.968
PRKCSH	H18.30.002	Cv3	V1	subclass	71.38	0.03014	0.977
PRKCZ	H18.30.002	Cv3	V1	subclass	91.5	0.1097	0.9361
PRKD1	H18.30.002	Cv3	V1	subclass	95.78	0.1216	0.9298
PRKD2	H18.30.002	Cv3	V1	subclass	62.46	0.03546	0.9743
PRKD3	H18.30.002	Cv3	V1	subclass	72.38	0.01738	0.9834
PRKDC	H18.30.002	Cv3	V1	subclass	92.94	0.08809	0.9474
PRKG1	H18.30.002	Cv3	V1	subclass	98.56	0.2756	0.8443
PRKG2	H18.30.002	Cv3	V1	subclass	79.84	0.2149	0.879
PRKN	H18.30.002	Cv3	V1	subclass	98.25	0.132	0.9243
PRKRA	H18.30.002	Cv3	V1	subclass	83.19	0.06288	0.9604
PRKX	H18.30.002	Cv3	V1	subclass	56.39	0.2195	0.8765
PRL	H18.30.002	Cv3	V1	subclass	22.33	0.01011	0.987
PRLHR	H18.30.002	Cv3	V1	subclass	35.12	0.03185	0.9761
PRLR	H18.30.002	Cv3	V1	subclass	43.79	0.2295	0.8708
PRMT1	H18.30.002	Cv3	V1	subclass	70.08	0.04089	0.9716
PRMT2	H18.30.002	Cv3	V1	subclass	83.43	0.03906	0.9725
PRMT3	H18.30.002	Cv3	V1	subclass	86.12	0.07793	0.9526
PRMT5	H18.30.002	Cv3	V1	subclass	57.19	0.007581	0.9883
PRMT6	H18.30.002	Cv3	V1	subclass	43.86	0.004618	0.9898
PRMT7	H18.30.002	Cv3	V1	subclass	83.69	0.06341	0.9601
PRMT8	H18.30.002	Cv3	V1	subclass	94.68	0.2561	0.8557
PRMT9	H18.30.002	Cv3	V1	subclass	85.3	0.0802	0.9514
PRND	H18.30.002	Cv3	V1	subclass	20.14	-0.001282	0.9927
PRNP	H18.30.002	Cv3	V1	subclass	94.14	0.08992	0.9464
PROB1	H18.30.002	Cv3	V1	subclass	22.03	0.002541	0.9908
PROC	H18.30.002	Cv3	V1	subclass	28.15	0.01185	0.9862
PROCA1	H18.30.002	Cv3	V1	subclass	40.61	0.001639	0.9912
PROCR	H18.30.002	Cv3	V1	subclass	51.09	0.01012	0.987
PRODH	H18.30.002	Cv3	V1	subclass	51.6	0.5571	0.6602
PRODH2	H18.30.002	Cv3	V1	subclass	30.39	-0.002795	0.9934
PROK1	H18.30.002	Cv3	V1	subclass	23.98	-0.005095	0.9946
PROK2	H18.30.002	Cv3	V1	subclass	24.81	0.02464	0.9798
PROKR1	H18.30.002	Cv3	V1	subclass	23.24	0.00136	0.9914
PROKR2	H18.30.002	Cv3	V1	subclass	36.7	0.02822	0.978
PROM1	H18.30.002	Cv3	V1	subclass	46.27	0.117	0.9322
PROM2	H18.30.002	Cv3	V1	subclass	40.08	0.003493	0.9903
PROP1	H18.30.002	Cv3	V1	subclass	28.04	0.01407	0.9851
PRORP	H18.30.002	Cv3	V1	subclass	84.3	0.04464	0.9697
PROS1	H18.30.002	Cv3	V1	subclass	72.31	0.0824	0.9503
PROSER1	H18.30.002	Cv3	V1	subclass	65.37	0.02918	0.9775
PROSER2	H18.30.002	Cv3	V1	subclass	40.84	6.807e-05	0.992
PROSER3	H18.30.002	Cv3	V1	subclass	54.75	0.009075	0.9876
PROX1	H18.30.002	Cv3	V1	subclass	63.79	0.5038	0.6988
PROX2	H18.30.002	Cv3	V1	subclass	43.19	-0.0006872	0.9924
PROZ	H18.30.002	Cv3	V1	subclass	29.83	-0.005345	0.9947
PRPF18	H18.30.002	Cv3	V1	subclass	80.17	0.05106	0.9664
PRPF19	H18.30.002	Cv3	V1	subclass	78.96	0.06363	0.96
PRPF3	H18.30.002	Cv3	V1	subclass	77.65	0.05073	0.9666
PRPF31	H18.30.002	Cv3	V1	subclass	67.57	0.05077	0.9665
PRPF38A	H18.30.002	Cv3	V1	subclass	55.96	0.01168	0.9863
PRPF38B	H18.30.002	Cv3	V1	subclass	77.83	0.02385	0.9802
PRPF39	H18.30.002	Cv3	V1	subclass	81.7	0.04864	0.9676
PRPF4	H18.30.002	Cv3	V1	subclass	63.24	0.01988	0.9822
PRPF40A	H18.30.002	Cv3	V1	subclass	87.11	0.06785	0.9578
PRPF40B	H18.30.002	Cv3	V1	subclass	75.82	0.0544	0.9647
PRPF4B	H18.30.002	Cv3	V1	subclass	86.21	0.07064	0.9564
PRPF6	H18.30.002	Cv3	V1	subclass	75.2	0.01878	0.9827
PRPF8	H18.30.002	Cv3	V1	subclass	84.92	0.05459	0.9646
PRPH	H18.30.002	Cv3	V1	subclass	26.07	0.009025	0.9876
PRPH2	H18.30.002	Cv3	V1	subclass	48.91	0.003236	0.9905
PRPS1	H18.30.002	Cv3	V1	subclass	55.44	0.01956	0.9823
PRPS1L1	H18.30.002	Cv3	V1	subclass	18.54	0.003701	0.9902
PRPS2	H18.30.002	Cv3	V1	subclass	73.57	0.1074	0.9373
PRPSAP1	H18.30.002	Cv3	V1	subclass	80.58	0.1214	0.9299
PRPSAP2	H18.30.002	Cv3	V1	subclass	72.03	0.04778	0.9681
PRR11	H18.30.002	Cv3	V1	subclass	44.46	0.001318	0.9914
PRR12	H18.30.002	Cv3	V1	subclass	68.6	0.03963	0.9722
PRR13	H18.30.002	Cv3	V1	subclass	56.91	0.01529	0.9844
PRR14	H18.30.002	Cv3	V1	subclass	58.68	0.0191	0.9825
PRR14L	H18.30.002	Cv3	V1	subclass	88.13	0.07658	0.9533
PRR15	H18.30.002	Cv3	V1	subclass	24.21	0.01577	0.9842
PRR15L	H18.30.002	Cv3	V1	subclass	27.57	-0.004547	0.9943
PRR16	H18.30.002	Cv3	V1	subclass	96.96	0.2325	0.8691
PRR18	H18.30.002	Cv3	V1	subclass	36.12	0.1038	0.9392
PRR19	H18.30.002	Cv3	V1	subclass	35.75	0.004103	0.99
PRR22	H18.30.002	Cv3	V1	subclass	46.07	0.01753	0.9833
PRR23A	H18.30.002	Cv3	V1	subclass	19.73	0.002552	0.9908
PRR23C	H18.30.002	Cv3	V1	subclass	18.26	-0.0009359	0.9925
PRR23D2	H18.30.002	Cv3	V1	subclass	18.26	0.003533	0.9903
PRR27	H18.30.002	Cv3	V1	subclass	28.31	0.00176	0.9912
PRR29	H18.30.002	Cv3	V1	subclass	28.68	0.02269	0.9807
PRR3	H18.30.002	Cv3	V1	subclass	75.51	0.03808	0.973
PRR35	H18.30.002	Cv3	V1	subclass	17.49	-0.003414	0.9938
PRR36	H18.30.002	Cv3	V1	subclass	59.73	0.03622	0.9739
PRR5	H18.30.002	Cv3	V1	subclass	44.43	0.04165	0.9712
PRR5-ARHGAP8	H18.30.002	Cv3	V1	subclass	36.89	0.00874	0.9877
PRR5L	H18.30.002	Cv3	V1	subclass	57.8	0.3685	0.7883
PRR7	H18.30.002	Cv3	V1	subclass	64.4	0.05897	0.9624
PRR9	H18.30.002	Cv3	V1	subclass	28.2	-0.002163	0.9931
PRRC1	H18.30.002	Cv3	V1	subclass	64.86	0.01456	0.9848
PRRC2A	H18.30.002	Cv3	V1	subclass	75.33	0.04239	0.9708
PRRC2C	H18.30.002	Cv3	V1	subclass	92.71	0.08273	0.9501
PRRG1	H18.30.002	Cv3	V1	subclass	81.73	0.08558	0.9487
PRRG2	H18.30.002	Cv3	V1	subclass	41.91	-0.002252	0.9932
PRRG3	H18.30.002	Cv3	V1	subclass	63.06	0.08268	0.9502
PRRG4	H18.30.002	Cv3	V1	subclass	34.1	0.0008095	0.9917
PRRT1	H18.30.002	Cv3	V1	subclass	71.88	0.04392	0.97
PRRT2	H18.30.002	Cv3	V1	subclass	83.87	0.119	0.9311
PRRT3	H18.30.002	Cv3	V1	subclass	73.34	0.07738	0.9529
PRRT4	H18.30.002	Cv3	V1	subclass	48.65	0.1647	0.9067
PRRX1	H18.30.002	Cv3	V1	subclass	58.87	0.1888	0.8935
PRRX2	H18.30.002	Cv3	V1	subclass	36.78	0.007151	0.9885
PRSS1	H18.30.002	Cv3	V1	subclass	19.4	0.001685	0.9912
PRSS12	H18.30.002	Cv3	V1	subclass	45.99	0.1763	0.9004
PRSS16	H18.30.002	Cv3	V1	subclass	39.65	0.009611	0.9873
PRSS21	H18.30.002	Cv3	V1	subclass	23.4	-0.004549	0.9943
PRSS22	H18.30.002	Cv3	V1	subclass	25.19	-0.004927	0.9945
PRSS23	H18.30.002	Cv3	V1	subclass	74.11	0.05111	0.9664
PRSS27	H18.30.002	Cv3	V1	subclass	38.49	0.002276	0.9909
PRSS3	H18.30.002	Cv3	V1	subclass	79.28	0.1545	0.9122
PRSS33	H18.30.002	Cv3	V1	subclass	18.72	-0.0008246	0.9925
PRSS35	H18.30.002	Cv3	V1	subclass	35.47	0.01945	0.9824
PRSS36	H18.30.002	Cv3	V1	subclass	38.22	-0.005375	0.9947
PRSS37	H18.30.002	Cv3	V1	subclass	20.47	-0.005002	0.9945
PRSS38	H18.30.002	Cv3	V1	subclass	34.9	-0.002659	0.9934
PRSS41	H18.30.002	Cv3	V1	subclass	24.84	-0.003307	0.9937
PRSS45P	H18.30.002	Cv3	V1	subclass	21.59	0.00188	0.9911
PRSS48	H18.30.002	Cv3	V1	subclass	45.31	0.01822	0.983
PRSS50	H18.30.002	Cv3	V1	subclass	26.68	0.002283	0.9909
PRSS53	H18.30.002	Cv3	V1	subclass	53.39	0.008818	0.9877
PRSS54	H18.30.002	Cv3	V1	subclass	35.66	-0.0004257	0.9923
PRSS55	H18.30.002	Cv3	V1	subclass	49.28	0.01892	0.9826
PRSS56	H18.30.002	Cv3	V1	subclass	42.28	0.01354	0.9853
PRSS57	H18.30.002	Cv3	V1	subclass	29.78	0.006319	0.9889
PRSS8	H18.30.002	Cv3	V1	subclass	28.04	0.009909	0.9871
PRTFDC1	H18.30.002	Cv3	V1	subclass	87.14	0.02923	0.9775
PRTG	H18.30.002	Cv3	V1	subclass	47.27	0.1004	0.9409
PRTN3	H18.30.002	Cv3	V1	subclass	32.89	0.002407	0.9909
PRUNE1	H18.30.002	Cv3	V1	subclass	60.62	0.02224	0.981
PRUNE2	H18.30.002	Cv3	V1	subclass	91.48	0.2556	0.8559
PRX	H18.30.002	Cv3	V1	subclass	39.13	0.008095	0.988
PRXL2A	H18.30.002	Cv3	V1	subclass	82.75	0.0895	0.9466
PRXL2C	H18.30.002	Cv3	V1	subclass	45.92	0.002979	0.9906
PRY	H18.30.002	Cv3	V1	subclass	26.68	0.003083	0.9905
PSAP	H18.30.002	Cv3	V1	subclass	95.75	0.1013	0.9405
PSAPL1	H18.30.002	Cv3	V1	subclass	21.46	-0.006952	0.9955
PSAT1	H18.30.002	Cv3	V1	subclass	61.56	0.04846	0.9677
PSCA	H18.30.002	Cv3	V1	subclass	34.28	0.008246	0.988
PSD	H18.30.002	Cv3	V1	subclass	86.97	0.1463	0.9166
PSD2	H18.30.002	Cv3	V1	subclass	65.6	0.2664	0.8497
PSD3	H18.30.002	Cv3	V1	subclass	97.58	0.1317	0.9244
PSD4	H18.30.002	Cv3	V1	subclass	43.96	0.01523	0.9845
PSEN1	H18.30.002	Cv3	V1	subclass	88.11	0.08716	0.9478
PSEN2	H18.30.002	Cv3	V1	subclass	54.16	0.01573	0.9842
PSENEN	H18.30.002	Cv3	V1	subclass	46.16	0.01371	0.9852
PSG1	H18.30.002	Cv3	V1	subclass	35.54	0.01147	0.9864
PSG11	H18.30.002	Cv3	V1	subclass	42.1	0.00468	0.9897
PSG3	H18.30.002	Cv3	V1	subclass	36.22	-0.0005207	0.9923
PSG4	H18.30.002	Cv3	V1	subclass	43.59	0.02014	0.982
PSG5	H18.30.002	Cv3	V1	subclass	53.55	0.04967	0.9671
PSG6	H18.30.002	Cv3	V1	subclass	35.56	0.008839	0.9877
PSG7	H18.30.002	Cv3	V1	subclass	28.31	0.00255	0.9908
PSG8	H18.30.002	Cv3	V1	subclass	36.54	0.005094	0.9895
PSG9	H18.30.002	Cv3	V1	subclass	28.81	-0.006836	0.9954
PSIP1	H18.30.002	Cv3	V1	subclass	90.76	0.1048	0.9386
PSKH1	H18.30.002	Cv3	V1	subclass	61.76	0.02431	0.9799
PSKH2	H18.30.002	Cv3	V1	subclass	25.39	0.01432	0.9849
PSMA1	H18.30.002	Cv3	V1	subclass	88.45	0.06116	0.9612
PSMA2	H18.30.002	Cv3	V1	subclass	69.62	0.03134	0.9764
PSMA3	H18.30.002	Cv3	V1	subclass	79.38	0.04286	0.9706
PSMA4	H18.30.002	Cv3	V1	subclass	70.38	0.03495	0.9746
PSMA5	H18.30.002	Cv3	V1	subclass	76.7	0.03577	0.9742
PSMA6	H18.30.002	Cv3	V1	subclass	83.92	0.05925	0.9622
PSMA7	H18.30.002	Cv3	V1	subclass	76.73	0.03494	0.9746
PSMA8	H18.30.002	Cv3	V1	subclass	37.7	0.009506	0.9873
PSMB1	H18.30.002	Cv3	V1	subclass	75.97	0.03934	0.9724
PSMB10	H18.30.002	Cv3	V1	subclass	51.52	0.01663	0.9838
PSMB11	H18.30.002	Cv3	V1	subclass	19.73	-0.0007545	0.9924
PSMB2	H18.30.002	Cv3	V1	subclass	75.39	0.02535	0.9794
PSMB3	H18.30.002	Cv3	V1	subclass	64.73	0.03129	0.9764
PSMB4	H18.30.002	Cv3	V1	subclass	61.21	0.006449	0.9889
PSMB5	H18.30.002	Cv3	V1	subclass	72.83	0.007983	0.9881
PSMB6	H18.30.002	Cv3	V1	subclass	63.46	0.04604	0.969
PSMB7	H18.30.002	Cv3	V1	subclass	83.79	0.05039	0.9667
PSMB8	H18.30.002	Cv3	V1	subclass	33.09	0.004791	0.9897
PSMB9	H18.30.002	Cv3	V1	subclass	31.4	0.01654	0.9838
PSMC1	H18.30.002	Cv3	V1	subclass	78.88	0.04224	0.9709
PSMC2	H18.30.002	Cv3	V1	subclass	78.15	0.06805	0.9577
PSMC3	H18.30.002	Cv3	V1	subclass	61.82	0.03358	0.9753
PSMC3IP	H18.30.002	Cv3	V1	subclass	41.42	0.0005333	0.9918
PSMC4	H18.30.002	Cv3	V1	subclass	62.76	0.01047	0.9869
PSMC5	H18.30.002	Cv3	V1	subclass	65.17	0.02421	0.98
PSMC6	H18.30.002	Cv3	V1	subclass	82.81	0.06673	0.9584
PSMD1	H18.30.002	Cv3	V1	subclass	93.57	0.1079	0.937
PSMD10	H18.30.002	Cv3	V1	subclass	48.43	0.005095	0.9895
PSMD11	H18.30.002	Cv3	V1	subclass	82.94	0.05259	0.9656
PSMD12	H18.30.002	Cv3	V1	subclass	75.76	0.05266	0.9656
PSMD13	H18.30.002	Cv3	V1	subclass	71.58	0.04924	0.9673
PSMD14	H18.30.002	Cv3	V1	subclass	89.01	0.08551	0.9487
PSMD2	H18.30.002	Cv3	V1	subclass	78.02	0.06701	0.9582
PSMD3	H18.30.002	Cv3	V1	subclass	73.09	0.03907	0.9725
PSMD4	H18.30.002	Cv3	V1	subclass	79.04	0.052	0.9659
PSMD5	H18.30.002	Cv3	V1	subclass	81.32	0.05262	0.9656
PSMD6	H18.30.002	Cv3	V1	subclass	62.93	0.01454	0.9848
PSMD7	H18.30.002	Cv3	V1	subclass	81.47	0.06402	0.9598
PSMD8	H18.30.002	Cv3	V1	subclass	75.08	0.02925	0.9774
PSMD9	H18.30.002	Cv3	V1	subclass	70.75	0.03347	0.9753
PSME1	H18.30.002	Cv3	V1	subclass	41.54	0.005173	0.9895
PSME2	H18.30.002	Cv3	V1	subclass	43.33	0.01059	0.9868
PSME3	H18.30.002	Cv3	V1	subclass	64.43	0.03322	0.9754
PSME3IP1	H18.30.002	Cv3	V1	subclass	77.25	0.03868	0.9727
PSME4	H18.30.002	Cv3	V1	subclass	94.8	0.2346	0.868
PSMF1	H18.30.002	Cv3	V1	subclass	79.43	0.03657	0.9738
PSMG1	H18.30.002	Cv3	V1	subclass	58.03	0.02893	0.9776
PSMG2	H18.30.002	Cv3	V1	subclass	86.8	0.0698	0.9568
PSMG3	H18.30.002	Cv3	V1	subclass	63.63	0.03716	0.9735
PSMG4	H18.30.002	Cv3	V1	subclass	71.93	0.04327	0.9704
PSORS1C1	H18.30.002	Cv3	V1	subclass	35.42	0.00321	0.9905
PSORS1C2	H18.30.002	Cv3	V1	subclass	19.12	-0.001342	0.9927
PSPC1	H18.30.002	Cv3	V1	subclass	95.99	0.126	0.9275
PSPH	H18.30.002	Cv3	V1	subclass	66.64	0.02722	0.9785
PSPN	H18.30.002	Cv3	V1	subclass	30.97	-0.003565	0.9938
PSRC1	H18.30.002	Cv3	V1	subclass	65.48	0.1297	0.9255
PSTK	H18.30.002	Cv3	V1	subclass	74.61	0.0245	0.9798
PSTPIP1	H18.30.002	Cv3	V1	subclass	34.71	0.02756	0.9783
PSTPIP2	H18.30.002	Cv3	V1	subclass	43.15	0.008707	0.9877
PTAFR	H18.30.002	Cv3	V1	subclass	46.78	0.1194	0.9309
PTAR1	H18.30.002	Cv3	V1	subclass	76.75	0.04601	0.969
PTBP1	H18.30.002	Cv3	V1	subclass	66.05	0.03184	0.9761
PTBP2	H18.30.002	Cv3	V1	subclass	94.46	0.0573	0.9632
PTBP3	H18.30.002	Cv3	V1	subclass	86.65	0.09739	0.9425
PTCD2	H18.30.002	Cv3	V1	subclass	60.68	0.008831	0.9877
PTCD3	H18.30.002	Cv3	V1	subclass	88.84	0.08209	0.9505
PTCH1	H18.30.002	Cv3	V1	subclass	72.24	0.0221	0.981
PTCH2	H18.30.002	Cv3	V1	subclass	79.95	0.08799	0.9474
PTCHD1	H18.30.002	Cv3	V1	subclass	69.95	0.1429	0.9184
PTCHD4	H18.30.002	Cv3	V1	subclass	96.57	0.4199	0.7556
PTCRA	H18.30.002	Cv3	V1	subclass	32.33	-0.000364	0.9922
PTDSS1	H18.30.002	Cv3	V1	subclass	80.12	0.07462	0.9543
PTDSS2	H18.30.002	Cv3	V1	subclass	77.43	0.05074	0.9666
PTEN	H18.30.002	Cv3	V1	subclass	96.22	0.1806	0.898
PTER	H18.30.002	Cv3	V1	subclass	35.04	0.004703	0.9897
PTF1A	H18.30.002	Cv3	V1	subclass	29.58	0.00887	0.9877
PTGDR	H18.30.002	Cv3	V1	subclass	31.8	0.005153	0.9895
PTGDR2	H18.30.002	Cv3	V1	subclass	29.99	0.01462	0.9848
PTGDS	H18.30.002	Cv3	V1	subclass	78.23	0.5724	0.6487
PTGER1	H18.30.002	Cv3	V1	subclass	26.39	-0.004014	0.9941
PTGER2	H18.30.002	Cv3	V1	subclass	27.49	0.003859	0.9901
PTGER3	H18.30.002	Cv3	V1	subclass	40.03	0.05186	0.966
PTGER4	H18.30.002	Cv3	V1	subclass	49.9	0.0003981	0.9919
PTGES	H18.30.002	Cv3	V1	subclass	42.78	0.01204	0.9861
PTGES2	H18.30.002	Cv3	V1	subclass	72.53	0.04044	0.9718
PTGES3	H18.30.002	Cv3	V1	subclass	85.54	0.06093	0.9614
PTGES3L-AARSD1	H18.30.002	Cv3	V1	subclass	30.9	-0.0002672	0.9922
PTGFR	H18.30.002	Cv3	V1	subclass	39.04	0.1775	0.8997
PTGFRN	H18.30.002	Cv3	V1	subclass	61.74	0.04026	0.9719
PTGIR	H18.30.002	Cv3	V1	subclass	40.63	0.006704	0.9887
PTGIS	H18.30.002	Cv3	V1	subclass	66.54	0.09775	0.9423
PTGR1	H18.30.002	Cv3	V1	subclass	86.94	0.1048	0.9386
PTGR2	H18.30.002	Cv3	V1	subclass	63.1	0.03952	0.9723
PTGS1	H18.30.002	Cv3	V1	subclass	38.78	0.07432	0.9545
PTGS2	H18.30.002	Cv3	V1	subclass	50.96	0.02187	0.9812
PTH1R	H18.30.002	Cv3	V1	subclass	56.34	0.1484	0.9155
PTH2	H18.30.002	Cv3	V1	subclass	23.18	0.002354	0.9909
PTH2R	H18.30.002	Cv3	V1	subclass	62.06	0.0931	0.9448
PTHLH	H18.30.002	Cv3	V1	subclass	42.87	0.2335	0.8686
PTK2	H18.30.002	Cv3	V1	subclass	99.03	0.1845	0.8959
PTK2B	H18.30.002	Cv3	V1	subclass	95.41	0.2821	0.8406
PTK6	H18.30.002	Cv3	V1	subclass	29.91	0.005291	0.9894
PTK7	H18.30.002	Cv3	V1	subclass	67.7	0.1033	0.9394
PTMA	H18.30.002	Cv3	V1	subclass	85.96	0.02144	0.9814
PTMS	H18.30.002	Cv3	V1	subclass	83.27	0.09258	0.945
PTN	H18.30.002	Cv3	V1	subclass	73.09	0.2991	0.8306
PTOV1	H18.30.002	Cv3	V1	subclass	74.88	0.02717	0.9785
PTP4A1	H18.30.002	Cv3	V1	subclass	59.85	0.007111	0.9885
PTP4A2	H18.30.002	Cv3	V1	subclass	84.32	0.05283	0.9655
PTP4A3	H18.30.002	Cv3	V1	subclass	56.8	0.04905	0.9674
PTPA	H18.30.002	Cv3	V1	subclass	78.57	0.07691	0.9531
PTPDC1	H18.30.002	Cv3	V1	subclass	86.33	0.07475	0.9543
PTPMT1	H18.30.002	Cv3	V1	subclass	69.87	0.005894	0.9891
PTPN1	H18.30.002	Cv3	V1	subclass	87.54	0.08621	0.9483
PTPN11	H18.30.002	Cv3	V1	subclass	91.87	0.12	0.9306
PTPN12	H18.30.002	Cv3	V1	subclass	91.59	0.07654	0.9533
PTPN13	H18.30.002	Cv3	V1	subclass	86.7	0.09211	0.9453
PTPN14	H18.30.002	Cv3	V1	subclass	84.6	0.1264	0.9273
PTPN18	H18.30.002	Cv3	V1	subclass	77.94	0.0858	0.9486
PTPN2	H18.30.002	Cv3	V1	subclass	91.81	0.08494	0.949
PTPN21	H18.30.002	Cv3	V1	subclass	71.35	0.02019	0.982
PTPN22	H18.30.002	Cv3	V1	subclass	48.77	0.007735	0.9882
PTPN23	H18.30.002	Cv3	V1	subclass	66.45	0.01268	0.9858
PTPN3	H18.30.002	Cv3	V1	subclass	79.99	0.1307	0.925
PTPN4	H18.30.002	Cv3	V1	subclass	97.33	0.1795	0.8986
PTPN5	H18.30.002	Cv3	V1	subclass	92.67	0.1724	0.9025
PTPN6	H18.30.002	Cv3	V1	subclass	43.26	0.005867	0.9891
PTPN7	H18.30.002	Cv3	V1	subclass	36.07	0.002346	0.9909
PTPN9	H18.30.002	Cv3	V1	subclass	93.15	0.1128	0.9344
PTPRA	H18.30.002	Cv3	V1	subclass	96.52	0.1156	0.933
PTPRB	H18.30.002	Cv3	V1	subclass	90.93	0.1412	0.9194
PTPRC	H18.30.002	Cv3	V1	subclass	43.24	0.2943	0.8334
PTPRCAP	H18.30.002	Cv3	V1	subclass	35.33	0.01159	0.9863
PTPRD	H18.30.002	Cv3	V1	subclass	99.98	0.3148	0.8212
PTPRE	H18.30.002	Cv3	V1	subclass	95.61	0.2313	0.8698
PTPRF	H18.30.002	Cv3	V1	subclass	83.28	0.1505	0.9143
PTPRG	H18.30.002	Cv3	V1	subclass	99.55	0.183	0.8967
PTPRH	H18.30.002	Cv3	V1	subclass	39.52	0.005923	0.9891
PTPRJ	H18.30.002	Cv3	V1	subclass	96.01	0.1103	0.9357
PTPRK	H18.30.002	Cv3	V1	subclass	98.73	0.2433	0.863
PTPRM	H18.30.002	Cv3	V1	subclass	96.59	0.5519	0.6641
PTPRN	H18.30.002	Cv3	V1	subclass	90.59	0.1261	0.9274
PTPRN2	H18.30.002	Cv3	V1	subclass	99.51	0.1992	0.8877
PTPRO	H18.30.002	Cv3	V1	subclass	97.43	0.1893	0.8933
PTPRQ	H18.30.002	Cv3	V1	subclass	58.22	0.1195	0.9309
PTPRR	H18.30.002	Cv3	V1	subclass	97.66	0.2385	0.8657
PTPRS	H18.30.002	Cv3	V1	subclass	96.38	0.1503	0.9145
PTPRT	H18.30.002	Cv3	V1	subclass	99.12	0.2363	0.867
PTPRU	H18.30.002	Cv3	V1	subclass	62.01	0.1694	0.9041
PTPRZ1	H18.30.002	Cv3	V1	subclass	93.24	0.4374	0.7441
PTRH1	H18.30.002	Cv3	V1	subclass	44.42	0.00274	0.9907
PTRH2	H18.30.002	Cv3	V1	subclass	68.88	0.0309	0.9766
PTRHD1	H18.30.002	Cv3	V1	subclass	46.88	0.01082	0.9867
PTS	H18.30.002	Cv3	V1	subclass	75.91	0.05154	0.9662
PTTG1	H18.30.002	Cv3	V1	subclass	49.52	0.04208	0.971
PTTG1IP	H18.30.002	Cv3	V1	subclass	63.02	0.01971	0.9822
PTX3	H18.30.002	Cv3	V1	subclass	37.03	-0.0003275	0.9922
PTX4	H18.30.002	Cv3	V1	subclass	17.32	-0.000129	0.9921
PUDP	H18.30.002	Cv3	V1	subclass	68.21	0.02244	0.9809
PUF60	H18.30.002	Cv3	V1	subclass	65.13	0.01052	0.9868
PUM1	H18.30.002	Cv3	V1	subclass	93.94	0.09412	0.9442
PUM2	H18.30.002	Cv3	V1	subclass	95.14	0.117	0.9322
PUM3	H18.30.002	Cv3	V1	subclass	77.58	0.04943	0.9672
PURA	H18.30.002	Cv3	V1	subclass	89.57	0.07899	0.9521
PURB	H18.30.002	Cv3	V1	subclass	79.23	0.03367	0.9752
PURG	H18.30.002	Cv3	V1	subclass	87.62	0.08375	0.9496
PUS1	H18.30.002	Cv3	V1	subclass	64.58	0.06189	0.9609
PUS10	H18.30.002	Cv3	V1	subclass	77.82	0.05625	0.9638
PUS3	H18.30.002	Cv3	V1	subclass	50.84	0.006972	0.9886
PUS7	H18.30.002	Cv3	V1	subclass	83.56	0.09261	0.945
PUS7L	H18.30.002	Cv3	V1	subclass	80.01	0.07922	0.952
PUSL1	H18.30.002	Cv3	V1	subclass	47.79	0.009409	0.9874
PVALB	H18.30.002	Cv3	V1	subclass	66.08	0.4025	0.7669
PVALEF	H18.30.002	Cv3	V1	subclass	53.63	0.01834	0.9829
PVR	H18.30.002	Cv3	V1	subclass	69.4	0.04038	0.9718
PVRIG	H18.30.002	Cv3	V1	subclass	33.28	0.005519	0.9893
PWP1	H18.30.002	Cv3	V1	subclass	72.15	0.02435	0.9799
PWP2	H18.30.002	Cv3	V1	subclass	21.46	0.003948	0.9901
PWWP2A	H18.30.002	Cv3	V1	subclass	88.61	0.08583	0.9485
PWWP2B	H18.30.002	Cv3	V1	subclass	53.87	0.03934	0.9724
PWWP3A	H18.30.002	Cv3	V1	subclass	88.19	0.06039	0.9616
PWWP3B	H18.30.002	Cv3	V1	subclass	45.58	0.1635	0.9073
PXDC1	H18.30.002	Cv3	V1	subclass	37.69	0.07226	0.9555
PXDN	H18.30.002	Cv3	V1	subclass	62.77	0.1633	0.9074
PXDNL	H18.30.002	Cv3	V1	subclass	84.54	0.1715	0.903
PXK	H18.30.002	Cv3	V1	subclass	89.67	0.1924	0.8916
PXMP2	H18.30.002	Cv3	V1	subclass	59.39	0.0207	0.9817
PXMP4	H18.30.002	Cv3	V1	subclass	61.54	0.02967	0.9772
PXN	H18.30.002	Cv3	V1	subclass	61.7	0.01376	0.9852
PXT1	H18.30.002	Cv3	V1	subclass	39.16	0.005454	0.9894
PXYLP1	H18.30.002	Cv3	V1	subclass	89.2	0.1145	0.9335
PYCARD	H18.30.002	Cv3	V1	subclass	33.13	0.02715	0.9785
PYCR1	H18.30.002	Cv3	V1	subclass	41.38	0.014	0.9851
PYCR2	H18.30.002	Cv3	V1	subclass	55.27	5.176e-05	0.992
PYDC1	H18.30.002	Cv3	V1	subclass	27.23	0.009047	0.9876
PYGB	H18.30.002	Cv3	V1	subclass	82.23	0.05772	0.963
PYGL	H18.30.002	Cv3	V1	subclass	42.73	0.007036	0.9886
PYGM	H18.30.002	Cv3	V1	subclass	38.68	0.1474	0.916
PYGO1	H18.30.002	Cv3	V1	subclass	63.19	0.08738	0.9477
PYGO2	H18.30.002	Cv3	V1	subclass	58.7	0.02538	0.9794
PYHIN1	H18.30.002	Cv3	V1	subclass	33.86	0.00773	0.9882
PYM1	H18.30.002	Cv3	V1	subclass	51.41	0.007353	0.9884
PYROXD1	H18.30.002	Cv3	V1	subclass	68.14	0.0286	0.9778
PYROXD2	H18.30.002	Cv3	V1	subclass	50.82	0.007563	0.9883
PYY	H18.30.002	Cv3	V1	subclass	53.62	0.02134	0.9814
PZP	H18.30.002	Cv3	V1	subclass	49.45	0.01446	0.9849
QARS1	H18.30.002	Cv3	V1	subclass	56.62	0.005463	0.9893
QDPR	H18.30.002	Cv3	V1	subclass	79.43	0.2774	0.8433
QKI	H18.30.002	Cv3	V1	subclass	96.88	0.5346	0.6768
QPCT	H18.30.002	Cv3	V1	subclass	61.91	0.04465	0.9697
QPCTL	H18.30.002	Cv3	V1	subclass	58.56	0.02065	0.9818
QPRT	H18.30.002	Cv3	V1	subclass	47.16	0.09135	0.9457
QRFPR	H18.30.002	Cv3	V1	subclass	60.93	0.04744	0.9682
QRICH1	H18.30.002	Cv3	V1	subclass	85.94	0.09654	0.943
QRICH2	H18.30.002	Cv3	V1	subclass	67.68	0.05015	0.9669
QRSL1	H18.30.002	Cv3	V1	subclass	72.36	0.02876	0.9777
QSER1	H18.30.002	Cv3	V1	subclass	88.1	0.07156	0.9559
QSOX1	H18.30.002	Cv3	V1	subclass	74.62	0.03388	0.9751
QSOX2	H18.30.002	Cv3	V1	subclass	64.19	0.03748	0.9733
QTRT1	H18.30.002	Cv3	V1	subclass	80.67	0.06581	0.9589
QTRT2	H18.30.002	Cv3	V1	subclass	64.69	0.04472	0.9696
R3HCC1	H18.30.002	Cv3	V1	subclass	58.2	0.003505	0.9903
R3HCC1L	H18.30.002	Cv3	V1	subclass	82.44	0.05885	0.9624
R3HDM1	H18.30.002	Cv3	V1	subclass	99.72	0.3086	0.8249
R3HDM2	H18.30.002	Cv3	V1	subclass	98.66	0.1899	0.8929
R3HDM4	H18.30.002	Cv3	V1	subclass	55.8	0.02484	0.9797
R3HDML	H18.30.002	Cv3	V1	subclass	28.39	-0.001438	0.9928
RAB10	H18.30.002	Cv3	V1	subclass	86.41	0.06533	0.9591
RAB11A	H18.30.002	Cv3	V1	subclass	74.34	0.03265	0.9757
RAB11B	H18.30.002	Cv3	V1	subclass	77.75	0.02938	0.9774
RAB11FIP1	H18.30.002	Cv3	V1	subclass	59.73	0.04716	0.9684
RAB11FIP2	H18.30.002	Cv3	V1	subclass	89.02	0.07025	0.9566
RAB11FIP3	H18.30.002	Cv3	V1	subclass	95.04	0.1587	0.9099
RAB11FIP4	H18.30.002	Cv3	V1	subclass	95.41	0.1228	0.9292
RAB11FIP5	H18.30.002	Cv3	V1	subclass	69.93	0.06208	0.9608
RAB12	H18.30.002	Cv3	V1	subclass	86.32	0.08194	0.9506
RAB13	H18.30.002	Cv3	V1	subclass	27.97	0.02783	0.9782
RAB14	H18.30.002	Cv3	V1	subclass	86.67	0.03827	0.9729
RAB15	H18.30.002	Cv3	V1	subclass	87.55	0.1464	0.9166
RAB17	H18.30.002	Cv3	V1	subclass	38.93	0.01416	0.985
RAB18	H18.30.002	Cv3	V1	subclass	86.57	0.08226	0.9504
RAB19	H18.30.002	Cv3	V1	subclass	39.12	0.001821	0.9912
RAB1A	H18.30.002	Cv3	V1	subclass	88.77	0.05889	0.9624
RAB1B	H18.30.002	Cv3	V1	subclass	65.05	0.03926	0.9724
RAB20	H18.30.002	Cv3	V1	subclass	40.44	0.02887	0.9776
RAB21	H18.30.002	Cv3	V1	subclass	78.19	0.05003	0.9669
RAB22A	H18.30.002	Cv3	V1	subclass	78.51	0.03938	0.9723
RAB23	H18.30.002	Cv3	V1	subclass	66.71	0.03312	0.9755
RAB24	H18.30.002	Cv3	V1	subclass	81.6	0.09086	0.9459
RAB25	H18.30.002	Cv3	V1	subclass	29.73	0.006009	0.9891
RAB26	H18.30.002	Cv3	V1	subclass	83.13	0.2087	0.8825
RAB27A	H18.30.002	Cv3	V1	subclass	70.59	0.06096	0.9613
RAB27B	H18.30.002	Cv3	V1	subclass	80.15	0.1293	0.9257
RAB28	H18.30.002	Cv3	V1	subclass	94.51	0.1477	0.9159
RAB29	H18.30.002	Cv3	V1	subclass	55.28	0.01173	0.9862
RAB2A	H18.30.002	Cv3	V1	subclass	94.34	0.1058	0.9381
RAB2B	H18.30.002	Cv3	V1	subclass	66.32	0.02619	0.979
RAB30	H18.30.002	Cv3	V1	subclass	90.69	0.0596	0.962
RAB31	H18.30.002	Cv3	V1	subclass	65.98	0.2671	0.8493
RAB32	H18.30.002	Cv3	V1	subclass	43.89	0.01429	0.985
RAB33A	H18.30.002	Cv3	V1	subclass	56.36	0.007882	0.9881
RAB33B	H18.30.002	Cv3	V1	subclass	56.22	0.0121	0.986
RAB34	H18.30.002	Cv3	V1	subclass	38.48	0.1621	0.9081
RAB35	H18.30.002	Cv3	V1	subclass	65.61	0.03913	0.9725
RAB36	H18.30.002	Cv3	V1	subclass	49.64	0.02755	0.9783
RAB37	H18.30.002	Cv3	V1	subclass	86.01	0.09403	0.9443
RAB38	H18.30.002	Cv3	V1	subclass	34.43	0.004486	0.9898
RAB39A	H18.30.002	Cv3	V1	subclass	51.82	0.04893	0.9675
RAB39B	H18.30.002	Cv3	V1	subclass	59.34	0.02384	0.9802
RAB3A	H18.30.002	Cv3	V1	subclass	87.61	0.06085	0.9614
RAB3B	H18.30.002	Cv3	V1	subclass	76	0.1984	0.8882
RAB3C	H18.30.002	Cv3	V1	subclass	96.08	0.4134	0.7598
RAB3D	H18.30.002	Cv3	V1	subclass	62.45	0.02381	0.9802
RAB3GAP1	H18.30.002	Cv3	V1	subclass	95.27	0.1655	0.9062
RAB3GAP2	H18.30.002	Cv3	V1	subclass	93.95	0.1005	0.9409
RAB3IL1	H18.30.002	Cv3	V1	subclass	36.76	0.005741	0.9892
RAB3IP	H18.30.002	Cv3	V1	subclass	82.99	0.4261	0.7515
RAB40A	H18.30.002	Cv3	V1	subclass	57.69	0.01638	0.9839
RAB40B	H18.30.002	Cv3	V1	subclass	84.73	0.1029	0.9396
RAB40C	H18.30.002	Cv3	V1	subclass	90.86	0.1702	0.9037
RAB41	H18.30.002	Cv3	V1	subclass	21.32	-0.0003877	0.9923
RAB42	H18.30.002	Cv3	V1	subclass	27.39	0.005464	0.9893
RAB44	H18.30.002	Cv3	V1	subclass	34.26	0.005216	0.9895
RAB4A	H18.30.002	Cv3	V1	subclass	78.02	0.03646	0.9738
RAB5A	H18.30.002	Cv3	V1	subclass	81.77	0.04379	0.9701
RAB5B	H18.30.002	Cv3	V1	subclass	77.35	0.06813	0.9577
RAB5C	H18.30.002	Cv3	V1	subclass	73.32	0.0192	0.9825
RAB6A	H18.30.002	Cv3	V1	subclass	96.34	0.1314	0.9246
RAB6B	H18.30.002	Cv3	V1	subclass	91.13	0.135	0.9227
RAB6C	H18.30.002	Cv3	V1	subclass	37.39	0.01249	0.9858
RAB6D	H18.30.002	Cv3	V1	subclass	37.3	-0.0074	0.9957
RAB7A	H18.30.002	Cv3	V1	subclass	92.62	0.08545	0.9487
RAB7B	H18.30.002	Cv3	V1	subclass	41.01	0.02427	0.98
RAB8A	H18.30.002	Cv3	V1	subclass	53.18	0.0053	0.9894
RAB8B	H18.30.002	Cv3	V1	subclass	76.67	0.06615	0.9587
RAB9A	H18.30.002	Cv3	V1	subclass	66.36	0.01439	0.9849
RAB9B	H18.30.002	Cv3	V1	subclass	76.1	0.0789	0.9521
RABAC1	H18.30.002	Cv3	V1	subclass	75.3	0.04036	0.9718
RABEP1	H18.30.002	Cv3	V1	subclass	95.44	0.1264	0.9272
RABEP2	H18.30.002	Cv3	V1	subclass	58.97	0.004771	0.9897
RABEPK	H18.30.002	Cv3	V1	subclass	80.69	0.06305	0.9603
RABGAP1	H18.30.002	Cv3	V1	subclass	96.51	0.1659	0.906
RABGAP1L	H18.30.002	Cv3	V1	subclass	99.08	0.2298	0.8706
RABGEF1	H18.30.002	Cv3	V1	subclass	96.87	0.1166	0.9325
RABGGTA	H18.30.002	Cv3	V1	subclass	52.41	0.005639	0.9893
RABGGTB	H18.30.002	Cv3	V1	subclass	68.83	0.02967	0.9772
RABIF	H18.30.002	Cv3	V1	subclass	62.95	0.02934	0.9774
RABL2A	H18.30.002	Cv3	V1	subclass	80.73	0.05015	0.9669
RABL2B	H18.30.002	Cv3	V1	subclass	76.58	0.07454	0.9544
RABL3	H18.30.002	Cv3	V1	subclass	65.71	0.006386	0.9889
RABL6	H18.30.002	Cv3	V1	subclass	88.43	0.08795	0.9474
RAC1	H18.30.002	Cv3	V1	subclass	89.38	0.06947	0.957
RAC2	H18.30.002	Cv3	V1	subclass	28.43	-0.004025	0.9941
RAC3	H18.30.002	Cv3	V1	subclass	59.08	0.0215	0.9813
RACGAP1	H18.30.002	Cv3	V1	subclass	60.91	0.02181	0.9812
RACK1	H18.30.002	Cv3	V1	subclass	80.32	0.03832	0.9729
RAD1	H18.30.002	Cv3	V1	subclass	59.97	0.04759	0.9682
RAD17	H18.30.002	Cv3	V1	subclass	71.67	0.02759	0.9783
RAD18	H18.30.002	Cv3	V1	subclass	73.22	0.05291	0.9655
RAD21	H18.30.002	Cv3	V1	subclass	82.14	0.07389	0.9547
RAD21L1	H18.30.002	Cv3	V1	subclass	37.75	0.01184	0.9862
RAD23A	H18.30.002	Cv3	V1	subclass	79.06	0.06254	0.9605
RAD23B	H18.30.002	Cv3	V1	subclass	89.22	0.08663	0.9481
RAD50	H18.30.002	Cv3	V1	subclass	89.52	0.05936	0.9622
RAD51	H18.30.002	Cv3	V1	subclass	46.03	-0.0004061	0.9923
RAD51AP1	H18.30.002	Cv3	V1	subclass	44.89	0.003764	0.9902
RAD51AP2	H18.30.002	Cv3	V1	subclass	50.75	0.0219	0.9811
RAD51B	H18.30.002	Cv3	V1	subclass	78.58	0.05217	0.9658
RAD51C	H18.30.002	Cv3	V1	subclass	76.71	0.04705	0.9684
RAD52	H18.30.002	Cv3	V1	subclass	86.57	0.09487	0.9438
RAD54B	H18.30.002	Cv3	V1	subclass	81.27	0.07162	0.9559
RAD54L	H18.30.002	Cv3	V1	subclass	47.86	0.005493	0.9893
RAD54L2	H18.30.002	Cv3	V1	subclass	91.82	0.1077	0.9371
RAD9A	H18.30.002	Cv3	V1	subclass	61.65	0.01148	0.9864
RAD9B	H18.30.002	Cv3	V1	subclass	39.35	-0.003839	0.994
RADIL	H18.30.002	Cv3	V1	subclass	69.38	0.1263	0.9273
RAE1	H18.30.002	Cv3	V1	subclass	63.46	0.02486	0.9797
RAET1E	H18.30.002	Cv3	V1	subclass	40.98	0.01023	0.987
RAET1G	H18.30.002	Cv3	V1	subclass	21.59	-0.002361	0.9932
RAET1L	H18.30.002	Cv3	V1	subclass	23.18	0.0004506	0.9918
RAF1	H18.30.002	Cv3	V1	subclass	90.71	0.06723	0.9581
RAG1	H18.30.002	Cv3	V1	subclass	43.05	0.0006089	0.9918
RAG2	H18.30.002	Cv3	V1	subclass	34.28	0.00619	0.989
RAI1	H18.30.002	Cv3	V1	subclass	91.28	0.1228	0.9292
RAI14	H18.30.002	Cv3	V1	subclass	61.41	0.08281	0.9501
RAI2	H18.30.002	Cv3	V1	subclass	71.29	0.06885	0.9573
RALA	H18.30.002	Cv3	V1	subclass	87.86	0.1165	0.9325
RALB	H18.30.002	Cv3	V1	subclass	72.42	0.07237	0.9555
RALBP1	H18.30.002	Cv3	V1	subclass	80.16	0.07516	0.9541
RALGAPA1	H18.30.002	Cv3	V1	subclass	97.63	0.1336	0.9234
RALGAPA2	H18.30.002	Cv3	V1	subclass	94.98	0.1401	0.9199
RALGAPB	H18.30.002	Cv3	V1	subclass	89.56	0.05977	0.962
RALGDS	H18.30.002	Cv3	V1	subclass	84.97	0.06134	0.9612
RALGPS1	H18.30.002	Cv3	V1	subclass	96.53	0.1497	0.9148
RALGPS2	H18.30.002	Cv3	V1	subclass	86.93	0.2173	0.8777
RALY	H18.30.002	Cv3	V1	subclass	77.9	0.03617	0.974
RALYL	H18.30.002	Cv3	V1	subclass	99.86	0.3507	0.7994
RAMAC	H18.30.002	Cv3	V1	subclass	47.58	0.00838	0.9879
RAMP1	H18.30.002	Cv3	V1	subclass	80.27	0.1194	0.9309
RAMP2	H18.30.002	Cv3	V1	subclass	36.39	0.04177	0.9711
RAMP3	H18.30.002	Cv3	V1	subclass	48.34	0.18	0.8983
RAN	H18.30.002	Cv3	V1	subclass	78.01	0.03055	0.9768
RANBP1	H18.30.002	Cv3	V1	subclass	70.86	0.04219	0.9709
RANBP10	H18.30.002	Cv3	V1	subclass	84.98	0.06387	0.9599
RANBP17	H18.30.002	Cv3	V1	subclass	93.38	0.1026	0.9398
RANBP2	H18.30.002	Cv3	V1	subclass	93.71	0.1215	0.9298
RANBP3	H18.30.002	Cv3	V1	subclass	68.91	0.03833	0.9729
RANBP3L	H18.30.002	Cv3	V1	subclass	55.78	0.3414	0.8051
RANBP6	H18.30.002	Cv3	V1	subclass	68.53	0.04057	0.9717
RANBP9	H18.30.002	Cv3	V1	subclass	94.14	0.1536	0.9127
RANGAP1	H18.30.002	Cv3	V1	subclass	83.27	0.08568	0.9486
RANGRF	H18.30.002	Cv3	V1	subclass	57.71	0.0154	0.9844
RAP1A	H18.30.002	Cv3	V1	subclass	91.61	0.04026	0.9719
RAP1B	H18.30.002	Cv3	V1	subclass	85.05	0.0517	0.9661
RAP1GAP	H18.30.002	Cv3	V1	subclass	90.01	0.1752	0.901
RAP1GAP2	H18.30.002	Cv3	V1	subclass	95.94	0.3365	0.8081
RAP1GDS1	H18.30.002	Cv3	V1	subclass	96.62	0.1262	0.9274
RAP2A	H18.30.002	Cv3	V1	subclass	91.11	0.1773	0.8999
RAP2B	H18.30.002	Cv3	V1	subclass	58.53	0.06959	0.9569
RAP2C	H18.30.002	Cv3	V1	subclass	51.47	0.00249	0.9908
RAPGEF1	H18.30.002	Cv3	V1	subclass	90.31	0.1387	0.9207
RAPGEF2	H18.30.002	Cv3	V1	subclass	98.73	0.2411	0.8643
RAPGEF3	H18.30.002	Cv3	V1	subclass	52.54	0.2748	0.8448
RAPGEF4	H18.30.002	Cv3	V1	subclass	98.49	0.3852	0.7778
RAPGEF5	H18.30.002	Cv3	V1	subclass	99.12	0.231	0.87
RAPGEF6	H18.30.002	Cv3	V1	subclass	98.03	0.2336	0.8685
RAPGEFL1	H18.30.002	Cv3	V1	subclass	86.42	0.1274	0.9267
RAPH1	H18.30.002	Cv3	V1	subclass	89.52	0.1008	0.9407
RAPSN	H18.30.002	Cv3	V1	subclass	26.94	-0.0003736	0.9922
RARA	H18.30.002	Cv3	V1	subclass	58.36	0.03211	0.976
RARB	H18.30.002	Cv3	V1	subclass	91.35	0.1691	0.9043
RARG	H18.30.002	Cv3	V1	subclass	55.26	0.02387	0.9802
RARRES1	H18.30.002	Cv3	V1	subclass	66.14	0.04515	0.9694
RARRES2	H18.30.002	Cv3	V1	subclass	34.69	0.07588	0.9537
RARS1	H18.30.002	Cv3	V1	subclass	83.08	0.07176	0.9558
RARS2	H18.30.002	Cv3	V1	subclass	85.37	0.06298	0.9603
RASA1	H18.30.002	Cv3	V1	subclass	97.2	0.1174	0.932
RASA2	H18.30.002	Cv3	V1	subclass	96.42	0.2231	0.8744
RASA3	H18.30.002	Cv3	V1	subclass	83.56	0.1483	0.9155
RASA4	H18.30.002	Cv3	V1	subclass	56.72	0.01134	0.9864
RASA4B	H18.30.002	Cv3	V1	subclass	36.6	-0.008641	0.9963
RASAL1	H18.30.002	Cv3	V1	subclass	56	0.1143	0.9336
RASAL2	H18.30.002	Cv3	V1	subclass	98.88	0.2259	0.8729
RASAL3	H18.30.002	Cv3	V1	subclass	29.95	0.1125	0.9346
RASD1	H18.30.002	Cv3	V1	subclass	63.55	0.06643	0.9585
RASD2	H18.30.002	Cv3	V1	subclass	68.79	0.09737	0.9425
RASEF	H18.30.002	Cv3	V1	subclass	38.69	0.08474	0.9491
RASGEF1A	H18.30.002	Cv3	V1	subclass	79.93	0.1167	0.9324
RASGEF1B	H18.30.002	Cv3	V1	subclass	61.54	0.04172	0.9711
RASGEF1C	H18.30.002	Cv3	V1	subclass	68.81	0.2316	0.8696
RASGRF1	H18.30.002	Cv3	V1	subclass	94.84	0.1501	0.9146
RASGRF2	H18.30.002	Cv3	V1	subclass	96.51	0.3096	0.8243
RASGRP1	H18.30.002	Cv3	V1	subclass	82.42	0.2595	0.8537
RASGRP2	H18.30.002	Cv3	V1	subclass	56.1	0.06918	0.9571
RASGRP3	H18.30.002	Cv3	V1	subclass	56.68	0.149	0.9152
RASGRP4	H18.30.002	Cv3	V1	subclass	40.56	0.01936	0.9824
RASIP1	H18.30.002	Cv3	V1	subclass	55.43	0.05624	0.9638
RASL10A	H18.30.002	Cv3	V1	subclass	74.58	0.2479	0.8603
RASL10B	H18.30.002	Cv3	V1	subclass	56.27	0.02868	0.9777
RASL11A	H18.30.002	Cv3	V1	subclass	41.56	0.002809	0.9907
RASL11B	H18.30.002	Cv3	V1	subclass	45.17	0.02504	0.9796
RASL12	H18.30.002	Cv3	V1	subclass	30.63	0.06099	0.9613
RASSF1	H18.30.002	Cv3	V1	subclass	56.8	0.004877	0.9896
RASSF10	H18.30.002	Cv3	V1	subclass	22.7	0.005844	0.9892
RASSF2	H18.30.002	Cv3	V1	subclass	50.34	0.1703	0.9036
RASSF3	H18.30.002	Cv3	V1	subclass	80.34	0.254	0.8568
RASSF4	H18.30.002	Cv3	V1	subclass	83.87	0.08501	0.949
RASSF5	H18.30.002	Cv3	V1	subclass	78.51	0.1296	0.9256
RASSF6	H18.30.002	Cv3	V1	subclass	58.83	0.1651	0.9065
RASSF7	H18.30.002	Cv3	V1	subclass	54.43	0.02038	0.9819
RASSF8	H18.30.002	Cv3	V1	subclass	83.68	0.2376	0.8662
RASSF9	H18.30.002	Cv3	V1	subclass	27.64	-0.00382	0.994
RAVER1	H18.30.002	Cv3	V1	subclass	58.74	0.02051	0.9818
RAVER2	H18.30.002	Cv3	V1	subclass	72.03	0.07692	0.9531
RAX2	H18.30.002	Cv3	V1	subclass	27.35	-0.00279	0.9934
RB1	H18.30.002	Cv3	V1	subclass	93.65	0.08675	0.9481
RB1CC1	H18.30.002	Cv3	V1	subclass	93.71	0.09982	0.9412
RBAK-RBAKDN	H18.30.002	Cv3	V1	subclass	39.63	0.002948	0.9906
RBBP4	H18.30.002	Cv3	V1	subclass	88.17	0.06605	0.9587
RBBP5	H18.30.002	Cv3	V1	subclass	76.42	0.05839	0.9627
RBBP6	H18.30.002	Cv3	V1	subclass	87.88	0.07493	0.9542
RBBP7	H18.30.002	Cv3	V1	subclass	71.82	0.04647	0.9687
RBBP8	H18.30.002	Cv3	V1	subclass	75.41	0.04677	0.9686
RBBP8NL	H18.30.002	Cv3	V1	subclass	24.36	0.006808	0.9887
RBBP9	H18.30.002	Cv3	V1	subclass	51.29	0.02952	0.9773
RBCK1	H18.30.002	Cv3	V1	subclass	71.82	0.02206	0.9811
RBFA	H18.30.002	Cv3	V1	subclass	76.49	0.06906	0.9572
RBFOX1	H18.30.002	Cv3	V1	subclass	99.99	0.2586	0.8542
RBFOX2	H18.30.002	Cv3	V1	subclass	98.91	0.1997	0.8875
RBFOX3	H18.30.002	Cv3	V1	subclass	99.17	0.264	0.8511
RBKS	H18.30.002	Cv3	V1	subclass	69.81	0.04061	0.9717
RBL1	H18.30.002	Cv3	V1	subclass	74.59	0.03105	0.9765
RBL2	H18.30.002	Cv3	V1	subclass	89.54	0.07721	0.953
RBM10	H18.30.002	Cv3	V1	subclass	74.34	0.03034	0.9769
RBM11	H18.30.002	Cv3	V1	subclass	63.17	0.03561	0.9742
RBM12B	H18.30.002	Cv3	V1	subclass	73.77	0.02798	0.9781
RBM14-RBM4	H18.30.002	Cv3	V1	subclass	67.38	0.05341	0.9652
RBM15	H18.30.002	Cv3	V1	subclass	81.69	0.07423	0.9545
RBM15B	H18.30.002	Cv3	V1	subclass	53.46	0.007221	0.9885
RBM17	H18.30.002	Cv3	V1	subclass	83.42	0.06512	0.9592
RBM18	H18.30.002	Cv3	V1	subclass	64.22	0.0412	0.9714
RBM19	H18.30.002	Cv3	V1	subclass	73.25	0.03307	0.9755
RBM20	H18.30.002	Cv3	V1	subclass	71.74	0.2285	0.8714
RBM22	H18.30.002	Cv3	V1	subclass	60.53	0.01128	0.9864
RBM23	H18.30.002	Cv3	V1	subclass	76.5	0.06322	0.9602
RBM24	H18.30.002	Cv3	V1	subclass	64.11	0.06739	0.9581
RBM25	H18.30.002	Cv3	V1	subclass	93.16	0.1086	0.9366
RBM26	H18.30.002	Cv3	V1	subclass	97.4	0.1476	0.9159
RBM27	H18.30.002	Cv3	V1	subclass	83.53	0.0641	0.9597
RBM28	H18.30.002	Cv3	V1	subclass	72.85	0.04364	0.9702
RBM3	H18.30.002	Cv3	V1	subclass	69.98	0.02246	0.9809
RBM33	H18.30.002	Cv3	V1	subclass	93.52	0.08585	0.9485
RBM34	H18.30.002	Cv3	V1	subclass	67.16	0.04259	0.9707
RBM38	H18.30.002	Cv3	V1	subclass	49.28	0.008129	0.988
RBM39	H18.30.002	Cv3	V1	subclass	95.67	0.1218	0.9297
RBM4	H18.30.002	Cv3	V1	subclass	77.92	0.05668	0.9635
RBM41	H18.30.002	Cv3	V1	subclass	83.17	0.04736	0.9683
RBM42	H18.30.002	Cv3	V1	subclass	50.92	0.004388	0.9899
RBM43	H18.30.002	Cv3	V1	subclass	41.15	0.006953	0.9886
RBM44	H18.30.002	Cv3	V1	subclass	46.11	0.01204	0.9861
RBM45	H18.30.002	Cv3	V1	subclass	58.94	0.02285	0.9807
RBM46	H18.30.002	Cv3	V1	subclass	28.54	0.001114	0.9915
RBM47	H18.30.002	Cv3	V1	subclass	50.02	0.117	0.9322
RBM48	H18.30.002	Cv3	V1	subclass	72.3	0.04133	0.9713
RBM4B	H18.30.002	Cv3	V1	subclass	76.82	0.02906	0.9775
RBM5	H18.30.002	Cv3	V1	subclass	93.58	0.07011	0.9567
RBM6	H18.30.002	Cv3	V1	subclass	97.98	0.1498	0.9147
RBM7	H18.30.002	Cv3	V1	subclass	55.81	0.00258	0.9908
RBM8A	H18.30.002	Cv3	V1	subclass	63.83	0.04958	0.9672
RBMS1	H18.30.002	Cv3	V1	subclass	95.77	0.1915	0.892
RBMS2	H18.30.002	Cv3	V1	subclass	63.75	0.0299	0.9771
RBMS3	H18.30.002	Cv3	V1	subclass	94.27	0.5848	0.6392
RBMX	H18.30.002	Cv3	V1	subclass	83.09	0.01564	0.9843
RBMX2	H18.30.002	Cv3	V1	subclass	59.83	0.01248	0.9859
RBMXL2	H18.30.002	Cv3	V1	subclass	24.59	-0.004405	0.9942
RBP1	H18.30.002	Cv3	V1	subclass	38.89	0.02281	0.9807
RBP2	H18.30.002	Cv3	V1	subclass	41.84	0.008739	0.9877
RBP4	H18.30.002	Cv3	V1	subclass	43.88	0.1193	0.931
RBP5	H18.30.002	Cv3	V1	subclass	44.9	0.01039	0.9869
RBP7	H18.30.002	Cv3	V1	subclass	38.54	0.02508	0.9795
RBPJ	H18.30.002	Cv3	V1	subclass	92.96	0.05561	0.9641
RBPJL	H18.30.002	Cv3	V1	subclass	42.6	0.00968	0.9872
RBPMS	H18.30.002	Cv3	V1	subclass	56.76	0.0434	0.9703
RBPMS2	H18.30.002	Cv3	V1	subclass	32.72	0.005599	0.9893
RBSN	H18.30.002	Cv3	V1	subclass	76.94	0.03768	0.9732
RBX1	H18.30.002	Cv3	V1	subclass	80.93	0.03394	0.9751
RC3H1	H18.30.002	Cv3	V1	subclass	86.32	0.0551	0.9643
RC3H2	H18.30.002	Cv3	V1	subclass	84.87	0.07067	0.9564
RCAN1	H18.30.002	Cv3	V1	subclass	87.68	0.06697	0.9583
RCAN2	H18.30.002	Cv3	V1	subclass	98.67	0.1819	0.8973
RCAN3	H18.30.002	Cv3	V1	subclass	48.49	0.07593	0.9537
RCBTB1	H18.30.002	Cv3	V1	subclass	70.57	0.02477	0.9797
RCBTB2	H18.30.002	Cv3	V1	subclass	66.99	0.05067	0.9666
RCC1	H18.30.002	Cv3	V1	subclass	62.38	0.03482	0.9746
RCC1L	H18.30.002	Cv3	V1	subclass	69.74	0.02512	0.9795
RCC2	H18.30.002	Cv3	V1	subclass	72.04	0.05847	0.9626
RCCD1	H18.30.002	Cv3	V1	subclass	59.51	0.02822	0.978
RCE1	H18.30.002	Cv3	V1	subclass	59.92	0.02588	0.9791
RCHY1	H18.30.002	Cv3	V1	subclass	79.74	0.07038	0.9565
RCL1	H18.30.002	Cv3	V1	subclass	74.73	0.03647	0.9738
RCN1	H18.30.002	Cv3	V1	subclass	58.11	0.1282	0.9263
RCN2	H18.30.002	Cv3	V1	subclass	86.75	0.06912	0.9572
RCN3	H18.30.002	Cv3	V1	subclass	48.21	0.01442	0.9849
RCOR1	H18.30.002	Cv3	V1	subclass	83.66	0.07969	0.9517
RCOR2	H18.30.002	Cv3	V1	subclass	54.34	0.03767	0.9732
RCOR3	H18.30.002	Cv3	V1	subclass	94.04	0.09029	0.9462
RCSD1	H18.30.002	Cv3	V1	subclass	55.5	0.2136	0.8798
RCVRN	H18.30.002	Cv3	V1	subclass	43.35	0.00643	0.9889
RD3	H18.30.002	Cv3	V1	subclass	20.98	0.001327	0.9914
RD3L	H18.30.002	Cv3	V1	subclass	20.14	-0.006949	0.9955
RDH10	H18.30.002	Cv3	V1	subclass	40.7	0.00272	0.9907
RDH11	H18.30.002	Cv3	V1	subclass	83.07	0.0652	0.9592
RDH12	H18.30.002	Cv3	V1	subclass	42.42	0.003759	0.9902
RDH13	H18.30.002	Cv3	V1	subclass	66.07	0.05114	0.9664
RDH16	H18.30.002	Cv3	V1	subclass	31.37	0.009163	0.9875
RDH8	H18.30.002	Cv3	V1	subclass	26.39	0.002204	0.991
RDM1	H18.30.002	Cv3	V1	subclass	33.46	0.001355	0.9914
RDX	H18.30.002	Cv3	V1	subclass	83.29	0.06491	0.9593
REC114	H18.30.002	Cv3	V1	subclass	52.3	0.01117	0.9865
REC8	H18.30.002	Cv3	V1	subclass	47.53	0.01479	0.9847
RECK	H18.30.002	Cv3	V1	subclass	89.83	0.1111	0.9354
RECQL	H18.30.002	Cv3	V1	subclass	63.36	0.02506	0.9796
RECQL4	H18.30.002	Cv3	V1	subclass	42.86	0.008364	0.9879
RECQL5	H18.30.002	Cv3	V1	subclass	58.4	0.02058	0.9818
REEP1	H18.30.002	Cv3	V1	subclass	93.87	0.1139	0.9339
REEP2	H18.30.002	Cv3	V1	subclass	90.48	0.1456	0.917
REEP3	H18.30.002	Cv3	V1	subclass	93.03	0.1133	0.9342
REEP4	H18.30.002	Cv3	V1	subclass	39.15	-0.005736	0.9949
REEP5	H18.30.002	Cv3	V1	subclass	93.21	0.09948	0.9414
REEP6	H18.30.002	Cv3	V1	subclass	47.61	0.01809	0.983
REG1B	H18.30.002	Cv3	V1	subclass	16.46	-0.001276	0.9927
REG4	H18.30.002	Cv3	V1	subclass	19.92	-0.002627	0.9934
REL	H18.30.002	Cv3	V1	subclass	73.47	0.06172	0.961
RELA	H18.30.002	Cv3	V1	subclass	56.46	0.009628	0.9873
RELB	H18.30.002	Cv3	V1	subclass	52.79	0.01925	0.9825
RELCH	H18.30.002	Cv3	V1	subclass	93.93	0.09687	0.9428
RELL1	H18.30.002	Cv3	V1	subclass	51.03	0.01537	0.9844
RELL2	H18.30.002	Cv3	V1	subclass	76.22	0.09181	0.9454
RELN	H18.30.002	Cv3	V1	subclass	88.33	0.301	0.8294
RELT	H18.30.002	Cv3	V1	subclass	54.4	0.02026	0.982
REM1	H18.30.002	Cv3	V1	subclass	24.84	0.00268	0.9907
REM2	H18.30.002	Cv3	V1	subclass	29.95	-0.0001014	0.9921
REN	H18.30.002	Cv3	V1	subclass	30.63	0.0008031	0.9917
RENBP	H18.30.002	Cv3	V1	subclass	39.76	0.02992	0.9771
REP15	H18.30.002	Cv3	V1	subclass	44.04	0.01137	0.9864
REPIN1	H18.30.002	Cv3	V1	subclass	68.04	0.04587	0.969
REPS1	H18.30.002	Cv3	V1	subclass	94.41	0.1536	0.9127
REPS2	H18.30.002	Cv3	V1	subclass	94.8	0.1555	0.9117
RER1	H18.30.002	Cv3	V1	subclass	75.74	0.05421	0.9648
RERE	H18.30.002	Cv3	V1	subclass	98.83	0.1225	0.9293
RERG	H18.30.002	Cv3	V1	subclass	91.18	0.1202	0.9305
RERGL	H18.30.002	Cv3	V1	subclass	29.71	0.3147	0.8213
RESF1	H18.30.002	Cv3	V1	subclass	79.19	0.08649	0.9482
RESP18	H18.30.002	Cv3	V1	subclass	29.05	-0.004282	0.9942
REST	H18.30.002	Cv3	V1	subclass	38.7	0.05528	0.9643
RET	H18.30.002	Cv3	V1	subclass	65.12	0.1758	0.9007
RETN	H18.30.002	Cv3	V1	subclass	18.26	-0.001684	0.9929
RETREG1	H18.30.002	Cv3	V1	subclass	93.3	0.189	0.8934
RETREG2	H18.30.002	Cv3	V1	subclass	82.2	0.05238	0.9657
RETREG3	H18.30.002	Cv3	V1	subclass	80.98	0.05617	0.9638
RETSAT	H18.30.002	Cv3	V1	subclass	57.63	0.01373	0.9852
REV1	H18.30.002	Cv3	V1	subclass	91.8	0.098	0.9422
REV3L	H18.30.002	Cv3	V1	subclass	96.95	0.215	0.879
REXO1	H18.30.002	Cv3	V1	subclass	63.69	0.01642	0.9839
REXO2	H18.30.002	Cv3	V1	subclass	71.41	0.02631	0.9789
REXO4	H18.30.002	Cv3	V1	subclass	58.84	0.02204	0.9811
RFC1	H18.30.002	Cv3	V1	subclass	77.81	0.03366	0.9752
RFC2	H18.30.002	Cv3	V1	subclass	55.33	0.01615	0.984
RFC3	H18.30.002	Cv3	V1	subclass	73.92	0.02876	0.9777
RFC4	H18.30.002	Cv3	V1	subclass	52.86	0.002733	0.9907
RFC5	H18.30.002	Cv3	V1	subclass	64.11	0.04867	0.9676
RFESD	H18.30.002	Cv3	V1	subclass	43.35	0.01583	0.9842
RFK	H18.30.002	Cv3	V1	subclass	71.33	0.03985	0.9721
RFNG	H18.30.002	Cv3	V1	subclass	74.9	0.05311	0.9654
RFPL1	H18.30.002	Cv3	V1	subclass	44.66	0.006371	0.9889
RFPL2	H18.30.002	Cv3	V1	subclass	72	0.05834	0.9627
RFPL3	H18.30.002	Cv3	V1	subclass	29.95	-0.006913	0.9955
RFPL4B	H18.30.002	Cv3	V1	subclass	19.73	0.002873	0.9906
RFT1	H18.30.002	Cv3	V1	subclass	67.07	0.02542	0.9794
RFTN1	H18.30.002	Cv3	V1	subclass	95.35	0.3022	0.8287
RFTN2	H18.30.002	Cv3	V1	subclass	64.06	0.4891	0.7091
RFWD3	H18.30.002	Cv3	V1	subclass	64.93	0.01925	0.9825
RFX1	H18.30.002	Cv3	V1	subclass	73.58	0.04862	0.9676
RFX2	H18.30.002	Cv3	V1	subclass	72.55	0.1708	0.9034
RFX3	H18.30.002	Cv3	V1	subclass	97.94	0.2033	0.8855
RFX4	H18.30.002	Cv3	V1	subclass	70.87	0.3066	0.8261
RFX5	H18.30.002	Cv3	V1	subclass	51.55	0.02087	0.9817
RFX6	H18.30.002	Cv3	V1	subclass	27.94	-0.0001411	0.9921
RFX7	H18.30.002	Cv3	V1	subclass	95.36	0.09673	0.9429
RFX8	H18.30.002	Cv3	V1	subclass	65.8	0.0507	0.9666
RFXANK	H18.30.002	Cv3	V1	subclass	42.71	0.0008412	0.9916
RFXAP	H18.30.002	Cv3	V1	subclass	77.32	0.05828	0.9627
RGCC	H18.30.002	Cv3	V1	subclass	61.61	0.1328	0.9238
RGL1	H18.30.002	Cv3	V1	subclass	96.1	0.1287	0.926
RGL2	H18.30.002	Cv3	V1	subclass	66.88	0.01431	0.9849
RGL3	H18.30.002	Cv3	V1	subclass	42.32	0.1023	0.9399
RGL4	H18.30.002	Cv3	V1	subclass	37.49	-0.002639	0.9934
RGMA	H18.30.002	Cv3	V1	subclass	71.69	0.2391	0.8654
RGMB	H18.30.002	Cv3	V1	subclass	71.73	0.132	0.9242
RGN	H18.30.002	Cv3	V1	subclass	61.77	0.02633	0.9789
RGP1	H18.30.002	Cv3	V1	subclass	32.67	-0.0009454	0.9925
RGPD1	H18.30.002	Cv3	V1	subclass	57.59	0.02837	0.9779
RGPD2	H18.30.002	Cv3	V1	subclass	58.08	0.02221	0.981
RGPD3	H18.30.002	Cv3	V1	subclass	49.35	0.008503	0.9878
RGPD4	H18.30.002	Cv3	V1	subclass	42.18	-0.002305	0.9932
RGPD5	H18.30.002	Cv3	V1	subclass	56.67	0.03924	0.9724
RGPD6	H18.30.002	Cv3	V1	subclass	59.27	0.0422	0.9709
RGPD8	H18.30.002	Cv3	V1	subclass	69.27	0.04271	0.9706
RGR	H18.30.002	Cv3	V1	subclass	38.18	0.1668	0.9056
RGS1	H18.30.002	Cv3	V1	subclass	24.96	0.01738	0.9834
RGS10	H18.30.002	Cv3	V1	subclass	41.38	0.2709	0.8471
RGS11	H18.30.002	Cv3	V1	subclass	79.39	0.05102	0.9664
RGS12	H18.30.002	Cv3	V1	subclass	92.97	0.5707	0.65
RGS13	H18.30.002	Cv3	V1	subclass	28.6	-0.009616	0.9968
RGS14	H18.30.002	Cv3	V1	subclass	52.7	0.03609	0.974
RGS16	H18.30.002	Cv3	V1	subclass	47.47	0.2844	0.8392
RGS17	H18.30.002	Cv3	V1	subclass	85.04	0.08765	0.9476
RGS18	H18.30.002	Cv3	V1	subclass	27.02	0.05098	0.9664
RGS19	H18.30.002	Cv3	V1	subclass	42.59	0.01487	0.9847
RGS2	H18.30.002	Cv3	V1	subclass	53.68	0.01818	0.983
RGS20	H18.30.002	Cv3	V1	subclass	56.46	0.3205	0.8178
RGS21	H18.30.002	Cv3	V1	subclass	27.95	0.008149	0.988
RGS22	H18.30.002	Cv3	V1	subclass	50.04	0.009069	0.9876
RGS3	H18.30.002	Cv3	V1	subclass	51.91	0.01145	0.9864
RGS4	H18.30.002	Cv3	V1	subclass	90.36	0.1361	0.9221
RGS5_ENSG00000143248	H18.30.002	Cv3	V1	subclass	74.74	0.1069	0.9376
RGS6	H18.30.002	Cv3	V1	subclass	99.45	0.3361	0.8084
RGS7	H18.30.002	Cv3	V1	subclass	99.86	0.2403	0.8647
RGS7BP	H18.30.002	Cv3	V1	subclass	94.19	0.1976	0.8887
RGS8	H18.30.002	Cv3	V1	subclass	52.34	0.3112	0.8233
RGS9	H18.30.002	Cv3	V1	subclass	50.39	0.1436	0.9181
RGSL1	H18.30.002	Cv3	V1	subclass	36.98	0.003792	0.9902
RHAG	H18.30.002	Cv3	V1	subclass	31.03	0.004875	0.9896
RHBDD1	H18.30.002	Cv3	V1	subclass	79.68	0.01779	0.9832
RHBDD2	H18.30.002	Cv3	V1	subclass	82.38	0.08781	0.9475
RHBDD3	H18.30.002	Cv3	V1	subclass	74.04	0.05242	0.9657
RHBDF1	H18.30.002	Cv3	V1	subclass	40.63	0.02266	0.9808
RHBDF2	H18.30.002	Cv3	V1	subclass	42.1	0.3624	0.7921
RHBDL1	H18.30.002	Cv3	V1	subclass	81.91	0.1006	0.9408
RHBDL2	H18.30.002	Cv3	V1	subclass	73.95	0.0366	0.9737
RHBDL3	H18.30.002	Cv3	V1	subclass	94.03	0.2086	0.8825
RHBG	H18.30.002	Cv3	V1	subclass	28.9	0.002701	0.9907
RHCE	H18.30.002	Cv3	V1	subclass	51.07	0.00842	0.9879
RHCG	H18.30.002	Cv3	V1	subclass	46.74	0.04283	0.9706
RHD	H18.30.002	Cv3	V1	subclass	38.83	-0.0001485	0.9921
RHEB	H18.30.002	Cv3	V1	subclass	89.99	0.1093	0.9363
RHEBL1	H18.30.002	Cv3	V1	subclass	56.24	0.03639	0.9738
RHNO1	H18.30.002	Cv3	V1	subclass	58.76	0.03	0.9771
RHO	H18.30.002	Cv3	V1	subclass	31.72	0.02196	0.9811
RHOA	H18.30.002	Cv3	V1	subclass	81.84	0.05425	0.9648
RHOB	H18.30.002	Cv3	V1	subclass	71.98	0.04345	0.9703
RHOBTB1	H18.30.002	Cv3	V1	subclass	87.8	0.1471	0.9162
RHOBTB2	H18.30.002	Cv3	V1	subclass	90.93	0.1853	0.8954
RHOBTB3	H18.30.002	Cv3	V1	subclass	89.65	0.1673	0.9053
RHOC	H18.30.002	Cv3	V1	subclass	36.38	0.04647	0.9687
RHOD	H18.30.002	Cv3	V1	subclass	35.69	-0.002598	0.9934
RHOF	H18.30.002	Cv3	V1	subclass	54.47	0.01865	0.9828
RHOG	H18.30.002	Cv3	V1	subclass	49.96	0.0456	0.9692
RHOH	H18.30.002	Cv3	V1	subclass	35.99	0.03005	0.977
RHOJ	H18.30.002	Cv3	V1	subclass	53.99	0.2259	0.8728
RHOQ	H18.30.002	Cv3	V1	subclass	70.43	0.02215	0.981
RHOT1	H18.30.002	Cv3	V1	subclass	94.43	0.1028	0.9397
RHOT2	H18.30.002	Cv3	V1	subclass	82.49	0.09515	0.9437
RHOU	H18.30.002	Cv3	V1	subclass	63.79	0.07858	0.9523
RHOV	H18.30.002	Cv3	V1	subclass	44.54	0.02693	0.9786
RHOXF1	H18.30.002	Cv3	V1	subclass	46.24	0.004907	0.9896
RHOXF2	H18.30.002	Cv3	V1	subclass	22.91	0.0005456	0.9918
RHOXF2B	H18.30.002	Cv3	V1	subclass	18.26	0.0008208	0.9917
RHPN1	H18.30.002	Cv3	V1	subclass	74.39	0.06007	0.9618
RHPN2	H18.30.002	Cv3	V1	subclass	46.29	0.09035	0.9462
RIBC1	H18.30.002	Cv3	V1	subclass	32.09	0.0074	0.9884
RIBC2	H18.30.002	Cv3	V1	subclass	40.83	0.005714	0.9892
RIC1	H18.30.002	Cv3	V1	subclass	91.52	0.07459	0.9543
RIC3	H18.30.002	Cv3	V1	subclass	94.54	0.1327	0.9239
RIC8A	H18.30.002	Cv3	V1	subclass	58.92	0.01158	0.9863
RIC8B	H18.30.002	Cv3	V1	subclass	93.7	0.1157	0.9329
RICTOR	H18.30.002	Cv3	V1	subclass	95.79	0.1042	0.9389
RIDA	H18.30.002	Cv3	V1	subclass	64.31	0.01607	0.9841
RIF1	H18.30.002	Cv3	V1	subclass	90.77	0.05675	0.9635
RIIAD1	H18.30.002	Cv3	V1	subclass	42.53	0.007665	0.9883
RILP	H18.30.002	Cv3	V1	subclass	49.32	0.0004879	0.9918
RILPL1	H18.30.002	Cv3	V1	subclass	82.32	0.05332	0.9653
RILPL2	H18.30.002	Cv3	V1	subclass	60.52	0.03911	0.9725
RIMBP2	H18.30.002	Cv3	V1	subclass	95.7	0.2324	0.8692
RIMBP3	H18.30.002	Cv3	V1	subclass	16.88	-0.006411	0.9952
RIMKLA	H18.30.002	Cv3	V1	subclass	83.9	0.1099	0.936
RIMKLB	H18.30.002	Cv3	V1	subclass	78.15	0.1139	0.9338
RIMS1	H18.30.002	Cv3	V1	subclass	99.48	0.2435	0.8629
RIMS2	H18.30.002	Cv3	V1	subclass	99.81	0.1924	0.8915
RIMS3	H18.30.002	Cv3	V1	subclass	86.39	0.1767	0.9002
RIMS4	H18.30.002	Cv3	V1	subclass	75.39	0.05394	0.9649
RIN1	H18.30.002	Cv3	V1	subclass	51.72	0.04496	0.9695
RIN2	H18.30.002	Cv3	V1	subclass	85.52	0.228	0.8717
RIN3	H18.30.002	Cv3	V1	subclass	66.81	0.06814	0.9577
RING1	H18.30.002	Cv3	V1	subclass	79.21	0.09301	0.9448
RINL	H18.30.002	Cv3	V1	subclass	45.65	0.006695	0.9887
RINT1	H18.30.002	Cv3	V1	subclass	75.87	0.07029	0.9566
RIOK1	H18.30.002	Cv3	V1	subclass	64.23	0.01761	0.9833
RIOK2	H18.30.002	Cv3	V1	subclass	63.29	0.01063	0.9868
RIOK3	H18.30.002	Cv3	V1	subclass	84.42	0.04976	0.9671
RIOX2	H18.30.002	Cv3	V1	subclass	56.82	0.03569	0.9742
RIPK1	H18.30.002	Cv3	V1	subclass	81.41	0.05768	0.963
RIPK2	H18.30.002	Cv3	V1	subclass	60.76	0.0207	0.9817
RIPK3	H18.30.002	Cv3	V1	subclass	20.56	0.01319	0.9855
RIPK4	H18.30.002	Cv3	V1	subclass	24.21	-0.002035	0.9931
RIPOR1	H18.30.002	Cv3	V1	subclass	81.44	0.1102	0.9358
RIPOR2	H18.30.002	Cv3	V1	subclass	81.98	0.3342	0.8095
RIPOR3	H18.30.002	Cv3	V1	subclass	47.03	0.01846	0.9829
RIPPLY1	H18.30.002	Cv3	V1	subclass	20.03	0.002134	0.991
RIPPLY2	H18.30.002	Cv3	V1	subclass	63.45	0.03919	0.9724
RIPPLY3	H18.30.002	Cv3	V1	subclass	31.34	0.005511	0.9893
RIT1	H18.30.002	Cv3	V1	subclass	53.35	0.008757	0.9877
RIT2	H18.30.002	Cv3	V1	subclass	94.17	0.187	0.8945
RITA1	H18.30.002	Cv3	V1	subclass	61.04	0.02167	0.9813
RLBP1	H18.30.002	Cv3	V1	subclass	39.83	0.1803	0.8982
RLF	H18.30.002	Cv3	V1	subclass	92.54	0.08879	0.947
RLIM	H18.30.002	Cv3	V1	subclass	70.7	0.06152	0.9611
RLN2	H18.30.002	Cv3	V1	subclass	35.94	0.009412	0.9874
RLN3	H18.30.002	Cv3	V1	subclass	17.76	-0.00278	0.9934
RMDN1	H18.30.002	Cv3	V1	subclass	74.99	0.0208	0.9817
RMDN2	H18.30.002	Cv3	V1	subclass	78.42	0.1184	0.9315
RMDN3	H18.30.002	Cv3	V1	subclass	80.78	0.06062	0.9615
RMI1	H18.30.002	Cv3	V1	subclass	60.56	0.007851	0.9882
RMND1	H18.30.002	Cv3	V1	subclass	78.22	0.05906	0.9623
RMND5A	H18.30.002	Cv3	V1	subclass	81.9	0.08652	0.9482
RMND5B	H18.30.002	Cv3	V1	subclass	77.72	0.05429	0.9648
RNASE1	H18.30.002	Cv3	V1	subclass	52.37	0.3522	0.7985
RNASE11	H18.30.002	Cv3	V1	subclass	25.89	-0.004132	0.9941
RNASE2	H18.30.002	Cv3	V1	subclass	18.26	0.01121	0.9865
RNASE4	H18.30.002	Cv3	V1	subclass	28.75	-0.004184	0.9941
RNASE6	H18.30.002	Cv3	V1	subclass	24.26	0.03382	0.9751
RNASE7	H18.30.002	Cv3	V1	subclass	16.46	-0.001952	0.993
RNASEH1	H18.30.002	Cv3	V1	subclass	69.67	0.02396	0.9801
RNASEH2A	H18.30.002	Cv3	V1	subclass	49.66	0.02054	0.9818
RNASEH2B	H18.30.002	Cv3	V1	subclass	79.71	0.0614	0.9611
RNASEH2C	H18.30.002	Cv3	V1	subclass	69.65	0.02243	0.9809
RNASEK-C17orf49	H18.30.002	Cv3	V1	subclass	18.26	-0.005239	0.9947
RNASEL	H18.30.002	Cv3	V1	subclass	53.06	0.01578	0.9842
RNASET2	H18.30.002	Cv3	V1	subclass	69.92	0.2304	0.8703
RND1	H18.30.002	Cv3	V1	subclass	68.86	0.09797	0.9422
RND2	H18.30.002	Cv3	V1	subclass	55.02	0.04401	0.97
RND3	H18.30.002	Cv3	V1	subclass	53.51	0.2398	0.865
RNF10	H18.30.002	Cv3	V1	subclass	87.33	0.07925	0.9519
RNF103-CHMP3	H18.30.002	Cv3	V1	subclass	73.12	0.02842	0.9779
RNF11	H18.30.002	Cv3	V1	subclass	88.49	0.08968	0.9465
RNF111	H18.30.002	Cv3	V1	subclass	92.17	0.1023	0.9399
RNF112	H18.30.002	Cv3	V1	subclass	70.59	0.07846	0.9524
RNF113A	H18.30.002	Cv3	V1	subclass	51.84	0.009316	0.9874
RNF113B	H18.30.002	Cv3	V1	subclass	20.56	-0.004656	0.9944
RNF114	H18.30.002	Cv3	V1	subclass	80.47	0.05027	0.9668
RNF115	H18.30.002	Cv3	V1	subclass	94.13	0.1169	0.9323
RNF121	H18.30.002	Cv3	V1	subclass	75.88	0.05276	0.9655
RNF122	H18.30.002	Cv3	V1	subclass	43.07	0.01377	0.9852
RNF123	H18.30.002	Cv3	V1	subclass	72.09	0.05198	0.9659
RNF125	H18.30.002	Cv3	V1	subclass	50.01	0.07053	0.9564
RNF126	H18.30.002	Cv3	V1	subclass	69.16	0.03228	0.9759
RNF128	H18.30.002	Cv3	V1	subclass	65.39	0.02496	0.9796
RNF13	H18.30.002	Cv3	V1	subclass	93.8	0.06915	0.9571
RNF130	H18.30.002	Cv3	V1	subclass	95.13	0.05755	0.9631
RNF135	H18.30.002	Cv3	V1	subclass	42.39	0.06266	0.9605
RNF138	H18.30.002	Cv3	V1	subclass	79.94	0.04405	0.97
RNF139	H18.30.002	Cv3	V1	subclass	64.13	0.01721	0.9835
RNF14	H18.30.002	Cv3	V1	subclass	74.71	0.04813	0.9679
RNF141	H18.30.002	Cv3	V1	subclass	62.21	0.008517	0.9878
RNF144A	H18.30.002	Cv3	V1	subclass	98.19	0.2019	0.8863
RNF144B	H18.30.002	Cv3	V1	subclass	77.04	0.5044	0.6984
RNF145	H18.30.002	Cv3	V1	subclass	92.08	0.1157	0.9329
RNF146	H18.30.002	Cv3	V1	subclass	85.32	0.07769	0.9527
RNF149	H18.30.002	Cv3	V1	subclass	92.07	0.106	0.938
RNF150	H18.30.002	Cv3	V1	subclass	95.11	0.1192	0.9311
RNF151	H18.30.002	Cv3	V1	subclass	20.47	0.002018	0.9911
RNF152	H18.30.002	Cv3	V1	subclass	63.82	0.2113	0.881
RNF157	H18.30.002	Cv3	V1	subclass	93.96	0.13	0.9253
RNF165	H18.30.002	Cv3	V1	subclass	90.94	0.1359	0.9222
RNF166	H18.30.002	Cv3	V1	subclass	58.49	0.02822	0.978
RNF167	H18.30.002	Cv3	V1	subclass	65.58	0.02929	0.9774
RNF168	H18.30.002	Cv3	V1	subclass	85.75	0.05805	0.9628
RNF169	H18.30.002	Cv3	V1	subclass	85.95	0.0528	0.9655
RNF17	H18.30.002	Cv3	V1	subclass	44.1	0.006939	0.9886
RNF170	H18.30.002	Cv3	V1	subclass	85.13	0.0645	0.9595
RNF175	H18.30.002	Cv3	V1	subclass	91.02	0.1754	0.9009
RNF180	H18.30.002	Cv3	V1	subclass	92.52	0.1677	0.9051
RNF181	H18.30.002	Cv3	V1	subclass	47.73	0.003342	0.9904
RNF182	H18.30.002	Cv3	V1	subclass	53.42	0.1983	0.8882
RNF183	H18.30.002	Cv3	V1	subclass	23.18	-0.0006338	0.9924
RNF185	H18.30.002	Cv3	V1	subclass	72.97	0.03021	0.977
RNF187	H18.30.002	Cv3	V1	subclass	77.16	0.05994	0.9619
RNF19A	H18.30.002	Cv3	V1	subclass	92.09	0.09111	0.9458
RNF19B	H18.30.002	Cv3	V1	subclass	67.78	0.02137	0.9814
RNF2	H18.30.002	Cv3	V1	subclass	74.5	0.03771	0.9732
RNF20	H18.30.002	Cv3	V1	subclass	69.82	0.0289	0.9776
RNF207	H18.30.002	Cv3	V1	subclass	63.06	0.04194	0.971
RNF208	H18.30.002	Cv3	V1	subclass	74.44	0.04666	0.9686
RNF212	H18.30.002	Cv3	V1	subclass	54.2	0.03864	0.9727
RNF212B	H18.30.002	Cv3	V1	subclass	48.58	0.0131	0.9855
RNF213	H18.30.002	Cv3	V1	subclass	80.46	0.0542	0.9648
RNF214	H18.30.002	Cv3	V1	subclass	76.57	0.03936	0.9723
RNF215	H18.30.002	Cv3	V1	subclass	54.17	0.01963	0.9823
RNF216	H18.30.002	Cv3	V1	subclass	91.11	0.06893	0.9573
RNF217	H18.30.002	Cv3	V1	subclass	87.47	0.07769	0.9527
RNF220	H18.30.002	Cv3	V1	subclass	89.84	0.6089	0.6204
RNF222	H18.30.002	Cv3	V1	subclass	26.78	0.005462	0.9894
RNF223	H18.30.002	Cv3	V1	subclass	17.49	-0.00242	0.9933
RNF224	H18.30.002	Cv3	V1	subclass	19.4	-0.0008315	0.9925
RNF225	H18.30.002	Cv3	V1	subclass	17.76	-0.001033	0.9926
RNF24	H18.30.002	Cv3	V1	subclass	95.09	0.1549	0.912
RNF25	H18.30.002	Cv3	V1	subclass	59.45	0.01273	0.9857
RNF26	H18.30.002	Cv3	V1	subclass	53.62	0.01907	0.9826
RNF31	H18.30.002	Cv3	V1	subclass	64.18	0.01258	0.9858
RNF32	H18.30.002	Cv3	V1	subclass	44.88	0.00603	0.9891
RNF34	H18.30.002	Cv3	V1	subclass	84.77	0.07894	0.9521
RNF38	H18.30.002	Cv3	V1	subclass	92.31	0.08336	0.9498
RNF39	H18.30.002	Cv3	V1	subclass	27.35	0.009639	0.9873
RNF4	H18.30.002	Cv3	V1	subclass	74.17	0.04839	0.9678
RNF40	H18.30.002	Cv3	V1	subclass	67.97	0.02711	0.9785
RNF41	H18.30.002	Cv3	V1	subclass	72.44	0.03083	0.9767
RNF43	H18.30.002	Cv3	V1	subclass	46.05	0.06952	0.957
RNF44	H18.30.002	Cv3	V1	subclass	71.87	0.04648	0.9687
RNF5	H18.30.002	Cv3	V1	subclass	51.11	0.009614	0.9873
RNF6	H18.30.002	Cv3	V1	subclass	68.5	0.01733	0.9834
RNF7	H18.30.002	Cv3	V1	subclass	67.45	0.02418	0.98
RNF8	H18.30.002	Cv3	V1	subclass	73.94	0.05366	0.9651
RNFT1	H18.30.002	Cv3	V1	subclass	73.19	0.03955	0.9722
RNFT2	H18.30.002	Cv3	V1	subclass	81.22	0.06758	0.958
RNGTT	H18.30.002	Cv3	V1	subclass	94.06	0.08313	0.9499
RNH1	H18.30.002	Cv3	V1	subclass	75.05	0.02454	0.9798
RNLS	H18.30.002	Cv3	V1	subclass	95.08	0.1118	0.935
RNMT	H18.30.002	Cv3	V1	subclass	88.05	0.1296	0.9256
RNPC3	H18.30.002	Cv3	V1	subclass	91.58	0.09853	0.9419
RNPEP	H18.30.002	Cv3	V1	subclass	69.84	0.04435	0.9698
RNPEPL1	H18.30.002	Cv3	V1	subclass	62.04	0.0131	0.9855
RNPS1	H18.30.002	Cv3	V1	subclass	93.37	0.1312	0.9247
RO60	H18.30.002	Cv3	V1	subclass	84.36	0.06009	0.9618
ROBO1	H18.30.002	Cv3	V1	subclass	98.36	0.2865	0.838
ROBO2	H18.30.002	Cv3	V1	subclass	99.74	0.5612	0.6571
ROBO3	H18.30.002	Cv3	V1	subclass	52.05	0.1996	0.8876
ROBO4	H18.30.002	Cv3	V1	subclass	25.86	0.1537	0.9126
ROCK1	H18.30.002	Cv3	V1	subclass	93.52	0.1173	0.9321
ROCK2	H18.30.002	Cv3	V1	subclass	98.03	0.2327	0.869
ROGDI	H18.30.002	Cv3	V1	subclass	80.4	0.05995	0.9619
ROM1	H18.30.002	Cv3	V1	subclass	33.41	0.002388	0.9909
ROMO1	H18.30.002	Cv3	V1	subclass	47.32	0.01289	0.9856
ROPN1	H18.30.002	Cv3	V1	subclass	24.59	0.004625	0.9898
ROPN1B	H18.30.002	Cv3	V1	subclass	34.97	0.00351	0.9903
ROPN1L	H18.30.002	Cv3	V1	subclass	56.32	0.03462	0.9747
ROR1	H18.30.002	Cv3	V1	subclass	85.35	0.2066	0.8837
ROR2	H18.30.002	Cv3	V1	subclass	55.88	0.1159	0.9328
RORA	H18.30.002	Cv3	V1	subclass	99.88	0.3406	0.8056
RORB	H18.30.002	Cv3	V1	subclass	98.81	0.3107	0.8237
RORC	H18.30.002	Cv3	V1	subclass	26.84	-0.007246	0.9957
ROS1	H18.30.002	Cv3	V1	subclass	62.64	0.1038	0.9392
RP1	H18.30.002	Cv3	V1	subclass	23.65	0.00259	0.9908
RP1L1	H18.30.002	Cv3	V1	subclass	37.98	-0.0003816	0.9923
RP2	H18.30.002	Cv3	V1	subclass	51.16	0.0009434	0.9916
RP9	H18.30.002	Cv3	V1	subclass	64.3	0.04228	0.9709
RPA1	H18.30.002	Cv3	V1	subclass	68.19	0.03344	0.9753
RPA2	H18.30.002	Cv3	V1	subclass	63.36	0.01383	0.9852
RPA3	H18.30.002	Cv3	V1	subclass	59.67	0.0157	0.9842
RPAIN	H18.30.002	Cv3	V1	subclass	81.64	0.05344	0.9652
RPAP1	H18.30.002	Cv3	V1	subclass	62.65	0.02592	0.9791
RPAP2	H18.30.002	Cv3	V1	subclass	93.16	0.1116	0.9351
RPAP3	H18.30.002	Cv3	V1	subclass	66.81	0.01713	0.9835
RPE	H18.30.002	Cv3	V1	subclass	86.46	0.09848	0.9419
RPE65	H18.30.002	Cv3	V1	subclass	27.82	0.01658	0.9838
RPEL1	H18.30.002	Cv3	V1	subclass	35.09	0.005814	0.9892
RPF1	H18.30.002	Cv3	V1	subclass	64.2	0.03849	0.9728
RPF2	H18.30.002	Cv3	V1	subclass	71.98	0.04086	0.9716
RPGR	H18.30.002	Cv3	V1	subclass	76.7	0.03149	0.9763
RPGRIP1	H18.30.002	Cv3	V1	subclass	44.47	-0.0008632	0.9925
RPGRIP1L	H18.30.002	Cv3	V1	subclass	84.5	0.1025	0.9399
RPH3A	H18.30.002	Cv3	V1	subclass	93.68	0.167	0.9055
RPH3AL	H18.30.002	Cv3	V1	subclass	48.41	0.09539	0.9436
RPIA	H18.30.002	Cv3	V1	subclass	68.54	0.0274	0.9784
RPL10	H18.30.002	Cv3	V1	subclass	91.11	0.07225	0.9556
RPL10A	H18.30.002	Cv3	V1	subclass	81.78	0.09205	0.9453
RPL11	H18.30.002	Cv3	V1	subclass	87.3	0.08394	0.9495
RPL12	H18.30.002	Cv3	V1	subclass	61.63	0.02479	0.9797
RPL13	H18.30.002	Cv3	V1	subclass	90.3	0.0814	0.9508
RPL13A	H18.30.002	Cv3	V1	subclass	60.27	0.02332	0.9804
RPL14	H18.30.002	Cv3	V1	subclass	92.21	0.1345	0.9229
RPL15	H18.30.002	Cv3	V1	subclass	90.73	0.07674	0.9532
RPL17-C18orf32	H18.30.002	Cv3	V1	subclass	26.43	-0.004314	0.9942
RPL18	H18.30.002	Cv3	V1	subclass	86.17	0.0621	0.9608
RPL18A	H18.30.002	Cv3	V1	subclass	53.73	0.02399	0.9801
RPL19	H18.30.002	Cv3	V1	subclass	86.59	0.1066	0.9377
RPL21	H18.30.002	Cv3	V1	subclass	66.46	0.01176	0.9862
RPL22	H18.30.002	Cv3	V1	subclass	69.37	0.02496	0.9796
RPL22L1	H18.30.002	Cv3	V1	subclass	52.38	0.0003824	0.9919
RPL23	H18.30.002	Cv3	V1	subclass	70.62	0.03226	0.9759
RPL23A	H18.30.002	Cv3	V1	subclass	79.03	0.03981	0.9721
RPL24	H18.30.002	Cv3	V1	subclass	81.65	0.05154	0.9662
RPL26	H18.30.002	Cv3	V1	subclass	88.63	0.1023	0.9399
RPL26L1	H18.30.002	Cv3	V1	subclass	54.79	0.01735	0.9834
RPL27	H18.30.002	Cv3	V1	subclass	68.72	0.03115	0.9765
RPL27A	H18.30.002	Cv3	V1	subclass	63.61	0.02748	0.9783
RPL28	H18.30.002	Cv3	V1	subclass	85.3	0.04599	0.969
RPL29	H18.30.002	Cv3	V1	subclass	85.6	0.06787	0.9578
RPL3	H18.30.002	Cv3	V1	subclass	79.47	0.07007	0.9567
RPL30	H18.30.002	Cv3	V1	subclass	82.44	0.04358	0.9702
RPL31	H18.30.002	Cv3	V1	subclass	79.86	0.09252	0.9451
RPL32	H18.30.002	Cv3	V1	subclass	90.43	0.09592	0.9433
RPL34	H18.30.002	Cv3	V1	subclass	80.29	0.05414	0.9648
RPL35	H18.30.002	Cv3	V1	subclass	67.6	0.03201	0.9761
RPL35A	H18.30.002	Cv3	V1	subclass	82.01	0.04747	0.9682
RPL36	H18.30.002	Cv3	V1	subclass	70.76	0.03352	0.9753
RPL36A-HNRNPH2	H18.30.002	Cv3	V1	subclass	36.86	0.001237	0.9914
RPL36AL	H18.30.002	Cv3	V1	subclass	78.26	0.06279	0.9604
RPL37	H18.30.002	Cv3	V1	subclass	69.62	0.04357	0.9702
RPL37A	H18.30.002	Cv3	V1	subclass	75.9	0.04948	0.9672
RPL38	H18.30.002	Cv3	V1	subclass	68.28	0.03473	0.9747
RPL39	H18.30.002	Cv3	V1	subclass	68.25	0.03677	0.9737
RPL39L	H18.30.002	Cv3	V1	subclass	46.21	0.007512	0.9883
RPL3L	H18.30.002	Cv3	V1	subclass	27.02	0.003877	0.9901
RPL4	H18.30.002	Cv3	V1	subclass	81.39	0.1085	0.9367
RPL41	H18.30.002	Cv3	V1	subclass	85.48	0.06759	0.958
RPL5	H18.30.002	Cv3	V1	subclass	87.23	0.09367	0.9445
RPL6	H18.30.002	Cv3	V1	subclass	90.79	0.1275	0.9267
RPL7	H18.30.002	Cv3	V1	subclass	82.32	0.05224	0.9658
RPL7A	H18.30.002	Cv3	V1	subclass	85.07	0.09026	0.9462
RPL7L1	H18.30.002	Cv3	V1	subclass	82.89	0.07866	0.9522
RPL8	H18.30.002	Cv3	V1	subclass	84.71	0.0819	0.9506
RPL9	H18.30.002	Cv3	V1	subclass	50.34	0.00248	0.9908
RPLP0	H18.30.002	Cv3	V1	subclass	73.48	0.04606	0.9689
RPLP1	H18.30.002	Cv3	V1	subclass	82.4	0.0641	0.9597
RPLP2	H18.30.002	Cv3	V1	subclass	79.66	0.05281	0.9655
RPN1	H18.30.002	Cv3	V1	subclass	67.58	0.03256	0.9758
RPN2	H18.30.002	Cv3	V1	subclass	74.01	0.02106	0.9816
RPP14	H18.30.002	Cv3	V1	subclass	78.15	0.0656	0.959
RPP25	H18.30.002	Cv3	V1	subclass	50.24	0.09394	0.9443
RPP25L	H18.30.002	Cv3	V1	subclass	48.98	0.02069	0.9817
RPP30	H18.30.002	Cv3	V1	subclass	71.53	0.03839	0.9728
RPP38	H18.30.002	Cv3	V1	subclass	53.43	0.004199	0.99
RPP40	H18.30.002	Cv3	V1	subclass	49.38	0.01331	0.9854
RPRD1A	H18.30.002	Cv3	V1	subclass	94.11	0.1182	0.9316
RPRD1B	H18.30.002	Cv3	V1	subclass	79.97	0.05444	0.9647
RPRD2	H18.30.002	Cv3	V1	subclass	96.3	0.1176	0.9319
RPRM	H18.30.002	Cv3	V1	subclass	46.56	0.1963	0.8894
RPRML	H18.30.002	Cv3	V1	subclass	72.14	0.1164	0.9326
RPS10-NUDT3	H18.30.002	Cv3	V1	subclass	65.44	0.02563	0.9793
RPS11	H18.30.002	Cv3	V1	subclass	71.71	0.02652	0.9788
RPS12	H18.30.002	Cv3	V1	subclass	76.05	0.04859	0.9677
RPS13	H18.30.002	Cv3	V1	subclass	81.54	0.04195	0.971
RPS14	H18.30.002	Cv3	V1	subclass	87.27	0.09511	0.9437
RPS15	H18.30.002	Cv3	V1	subclass	89.8	0.06903	0.9572
RPS15A	H18.30.002	Cv3	V1	subclass	65.84	0.02649	0.9788
RPS16	H18.30.002	Cv3	V1	subclass	73.36	0.03258	0.9758
RPS17	H18.30.002	Cv3	V1	subclass	58.92	0.02969	0.9772
RPS18	H18.30.002	Cv3	V1	subclass	71.26	0.04735	0.9683
RPS19	H18.30.002	Cv3	V1	subclass	81.3	0.06238	0.9606
RPS19BP1	H18.30.002	Cv3	V1	subclass	65.48	0.02007	0.9821
RPS2	H18.30.002	Cv3	V1	subclass	71.06	0.02849	0.9778
RPS20	H18.30.002	Cv3	V1	subclass	72.29	0.04473	0.9696
RPS21	H18.30.002	Cv3	V1	subclass	59.54	0.02729	0.9784
RPS23	H18.30.002	Cv3	V1	subclass	80.81	0.04843	0.9677
RPS24	H18.30.002	Cv3	V1	subclass	85.86	0.0856	0.9487
RPS25	H18.30.002	Cv3	V1	subclass	83.62	0.0678	0.9578
RPS26	H18.30.002	Cv3	V1	subclass	58.73	0.0279	0.9781
RPS27	H18.30.002	Cv3	V1	subclass	59.6	0.02327	0.9805
RPS27A	H18.30.002	Cv3	V1	subclass	89.18	0.07636	0.9534
RPS27L	H18.30.002	Cv3	V1	subclass	65.59	0.03407	0.975
RPS28	H18.30.002	Cv3	V1	subclass	62.17	0.0148	0.9847
RPS29	H18.30.002	Cv3	V1	subclass	72.61	0.02616	0.979
RPS3	H18.30.002	Cv3	V1	subclass	86.78	0.08606	0.9484
RPS3A	H18.30.002	Cv3	V1	subclass	78.78	0.06926	0.9571
RPS4X	H18.30.002	Cv3	V1	subclass	86.52	0.1162	0.9327
RPS4Y1	H18.30.002	Cv3	V1	subclass	77.34	0.05887	0.9624
RPS5	H18.30.002	Cv3	V1	subclass	75.6	0.03946	0.9723
RPS6	H18.30.002	Cv3	V1	subclass	80.39	0.04708	0.9684
RPS6KA1	H18.30.002	Cv3	V1	subclass	48.63	0.02136	0.9814
RPS6KA2	H18.30.002	Cv3	V1	subclass	98.21	0.351	0.7992
RPS6KA3	H18.30.002	Cv3	V1	subclass	95.56	0.1567	0.911
RPS6KA4	H18.30.002	Cv3	V1	subclass	62.62	0.04509	0.9694
RPS6KA5	H18.30.002	Cv3	V1	subclass	88.22	0.0946	0.944
RPS6KA6	H18.30.002	Cv3	V1	subclass	87.56	0.1201	0.9306
RPS6KB1	H18.30.002	Cv3	V1	subclass	87.11	0.07813	0.9525
RPS6KB2	H18.30.002	Cv3	V1	subclass	61.98	0.02154	0.9813
RPS6KC1	H18.30.002	Cv3	V1	subclass	97.79	0.1924	0.8915
RPS6KL1	H18.30.002	Cv3	V1	subclass	82.07	0.07566	0.9538
RPS7	H18.30.002	Cv3	V1	subclass	87.76	0.06997	0.9567
RPS8	H18.30.002	Cv3	V1	subclass	82.53	0.07234	0.9555
RPS9	H18.30.002	Cv3	V1	subclass	77.71	0.04111	0.9715
RPSA	H18.30.002	Cv3	V1	subclass	82.78	0.09149	0.9456
RPTN	H18.30.002	Cv3	V1	subclass	17.16	0.0003978	0.9919
RPTOR	H18.30.002	Cv3	V1	subclass	93.35	0.1593	0.9096
RPUSD1	H18.30.002	Cv3	V1	subclass	59.59	0.01989	0.9821
RPUSD2	H18.30.002	Cv3	V1	subclass	51.92	0.009943	0.9871
RPUSD3	H18.30.002	Cv3	V1	subclass	66.43	0.01987	0.9822
RPUSD4	H18.30.002	Cv3	V1	subclass	59.01	0.002375	0.9909
RRAD	H18.30.002	Cv3	V1	subclass	41.53	0.01013	0.987
RRAGA	H18.30.002	Cv3	V1	subclass	75.7	0.04923	0.9673
RRAGB	H18.30.002	Cv3	V1	subclass	79.39	0.04803	0.9679
RRAGC	H18.30.002	Cv3	V1	subclass	60.78	0.01805	0.9831
RRAGD	H18.30.002	Cv3	V1	subclass	73.48	0.05365	0.9651
RRAS	H18.30.002	Cv3	V1	subclass	39.26	0.0114	0.9864
RRAS2	H18.30.002	Cv3	V1	subclass	79.29	0.07217	0.9556
RRBP1	H18.30.002	Cv3	V1	subclass	57	0.05209	0.9659
RREB1	H18.30.002	Cv3	V1	subclass	45	0.2098	0.8819
RRH	H18.30.002	Cv3	V1	subclass	57.07	0.01155	0.9863
RRM1	H18.30.002	Cv3	V1	subclass	64.86	0.01144	0.9864
RRM2	H18.30.002	Cv3	V1	subclass	25.66	0.002714	0.9907
RRM2B	H18.30.002	Cv3	V1	subclass	69.04	0.02787	0.9781
RRN3	H18.30.002	Cv3	V1	subclass	68.26	0.03051	0.9768
RRNAD1	H18.30.002	Cv3	V1	subclass	57.26	0.005501	0.9893
RRP1	H18.30.002	Cv3	V1	subclass	60	0.02226	0.981
RRP12	H18.30.002	Cv3	V1	subclass	71.31	0.04849	0.9677
RRP15	H18.30.002	Cv3	V1	subclass	70.53	0.03976	0.9721
RRP1B	H18.30.002	Cv3	V1	subclass	80.14	0.06421	0.9597
RRP36	H18.30.002	Cv3	V1	subclass	63.01	0.03428	0.9749
RRP7A	H18.30.002	Cv3	V1	subclass	65.28	0.01438	0.9849
RRP8	H18.30.002	Cv3	V1	subclass	85	0.07785	0.9527
RRP9	H18.30.002	Cv3	V1	subclass	47.73	-0.001795	0.993
RRS1	H18.30.002	Cv3	V1	subclass	46.87	0.02174	0.9812
RS1	H18.30.002	Cv3	V1	subclass	32.86	-1.815e-05	0.9921
RSAD1	H18.30.002	Cv3	V1	subclass	79.25	0.07158	0.9559
RSAD2	H18.30.002	Cv3	V1	subclass	68.61	0.03755	0.9733
RSBN1	H18.30.002	Cv3	V1	subclass	81.46	0.07256	0.9554
RSBN1L	H18.30.002	Cv3	V1	subclass	89.35	0.07471	0.9543
RSF1	H18.30.002	Cv3	V1	subclass	94.95	0.1011	0.9406
RSKR	H18.30.002	Cv3	V1	subclass	72.07	0.08118	0.9509
RSL1D1	H18.30.002	Cv3	V1	subclass	69.01	0.04506	0.9695
RSL24D1	H18.30.002	Cv3	V1	subclass	68.97	0.03422	0.9749
RSPH1	H18.30.002	Cv3	V1	subclass	65.3	0.03155	0.9763
RSPH10B	H18.30.002	Cv3	V1	subclass	36.99	-0.001418	0.9928
RSPH10B2	H18.30.002	Cv3	V1	subclass	39.43	0.001916	0.9911
RSPH14	H18.30.002	Cv3	V1	subclass	54.33	0.02768	0.9782
RSPH3	H18.30.002	Cv3	V1	subclass	82	0.09055	0.9461
RSPH4A	H18.30.002	Cv3	V1	subclass	63.6	0.02545	0.9794
RSPH6A	H18.30.002	Cv3	V1	subclass	39.55	-0.009048	0.9965
RSPH9	H18.30.002	Cv3	V1	subclass	44.72	0.002585	0.9908
RSPO1	H18.30.002	Cv3	V1	subclass	26.24	-0.003045	0.9936
RSPO2	H18.30.002	Cv3	V1	subclass	96.15	0.1463	0.9166
RSPO3	H18.30.002	Cv3	V1	subclass	53.49	0.1977	0.8886
RSPO4	H18.30.002	Cv3	V1	subclass	52.59	0.006951	0.9886
RSPRY1	H18.30.002	Cv3	V1	subclass	78.53	0.0328	0.9757
RSRC1	H18.30.002	Cv3	V1	subclass	90.44	0.05216	0.9658
RSRC2	H18.30.002	Cv3	V1	subclass	82.73	0.03962	0.9722
RSRP1	H18.30.002	Cv3	V1	subclass	95.87	0.1314	0.9246
RSU1	H18.30.002	Cv3	V1	subclass	83.76	0.04703	0.9685
RTBDN	H18.30.002	Cv3	V1	subclass	47.08	0.01242	0.9859
RTCA	H18.30.002	Cv3	V1	subclass	73.6	0.03906	0.9725
RTCB	H18.30.002	Cv3	V1	subclass	77.78	0.0313	0.9764
RTF1	H18.30.002	Cv3	V1	subclass	88.27	0.08125	0.9509
RTF2	H18.30.002	Cv3	V1	subclass	75.29	0.05416	0.9648
RTKN	H18.30.002	Cv3	V1	subclass	48.2	0.1678	0.905
RTKN2	H18.30.002	Cv3	V1	subclass	75.27	0.1424	0.9187
RTL1	H18.30.002	Cv3	V1	subclass	20.25	0.0001115	0.992
RTL3	H18.30.002	Cv3	V1	subclass	23.98	0.0059	0.9891
RTL4	H18.30.002	Cv3	V1	subclass	52.8	0.0498	0.967
RTL5	H18.30.002	Cv3	V1	subclass	52.77	0.02884	0.9777
RTL6	H18.30.002	Cv3	V1	subclass	54.73	0.02498	0.9796
RTL8A	H18.30.002	Cv3	V1	subclass	63.24	0.02575	0.9792
RTL8B	H18.30.002	Cv3	V1	subclass	42.41	-0.001306	0.9927
RTL8C	H18.30.002	Cv3	V1	subclass	79.36	0.0431	0.9705
RTL9	H18.30.002	Cv3	V1	subclass	52.97	0.009608	0.9873
RTN1	H18.30.002	Cv3	V1	subclass	99.04	0.2393	0.8652
RTN2	H18.30.002	Cv3	V1	subclass	78.16	0.09353	0.9445
RTN3	H18.30.002	Cv3	V1	subclass	98.8	0.2154	0.8788
RTN4	H18.30.002	Cv3	V1	subclass	98.9	0.1181	0.9316
RTN4IP1	H18.30.002	Cv3	V1	subclass	70.22	0.02394	0.9801
RTN4R	H18.30.002	Cv3	V1	subclass	72.99	0.1145	0.9335
RTN4RL1	H18.30.002	Cv3	V1	subclass	89.64	0.1548	0.9121
RTN4RL2	H18.30.002	Cv3	V1	subclass	69.49	0.1694	0.9041
RTP1	H18.30.002	Cv3	V1	subclass	28.27	0.008757	0.9877
RTP2	H18.30.002	Cv3	V1	subclass	20.47	0.009673	0.9873
RTP4	H18.30.002	Cv3	V1	subclass	22.31	0.008719	0.9877
RTP5	H18.30.002	Cv3	V1	subclass	40.74	0.1288	0.926
RTTN	H18.30.002	Cv3	V1	subclass	81.06	0.05416	0.9648
RUBCN	H18.30.002	Cv3	V1	subclass	90.04	0.1349	0.9227
RUBCNL	H18.30.002	Cv3	V1	subclass	57.76	0.1021	0.9401
RUFY1	H18.30.002	Cv3	V1	subclass	84.88	0.06131	0.9612
RUFY2	H18.30.002	Cv3	V1	subclass	92.69	0.1319	0.9243
RUFY3	H18.30.002	Cv3	V1	subclass	97.13	0.1236	0.9287
RUFY4	H18.30.002	Cv3	V1	subclass	32.29	0.03119	0.9765
RUNDC1	H18.30.002	Cv3	V1	subclass	69.97	0.04262	0.9707
RUNDC3A	H18.30.002	Cv3	V1	subclass	84.75	0.1137	0.934
RUNDC3B	H18.30.002	Cv3	V1	subclass	96.16	0.1637	0.9072
RUNX1	H18.30.002	Cv3	V1	subclass	52.62	0.3171	0.8198
RUNX1T1	H18.30.002	Cv3	V1	subclass	97.28	0.2861	0.8382
RUNX2	H18.30.002	Cv3	V1	subclass	86.43	0.3435	0.8038
RUNX3	H18.30.002	Cv3	V1	subclass	23.4	0.02263	0.9808
RUSC1	H18.30.002	Cv3	V1	subclass	77.24	0.04778	0.9681
RUSC2	H18.30.002	Cv3	V1	subclass	90.84	0.114	0.9338
RUSF1	H18.30.002	Cv3	V1	subclass	70.16	0.06061	0.9615
RUVBL1	H18.30.002	Cv3	V1	subclass	68.86	0.05079	0.9665
RUVBL2	H18.30.002	Cv3	V1	subclass	61.06	0.02546	0.9794
RWDD1	H18.30.002	Cv3	V1	subclass	73.36	0.04259	0.9707
RWDD2A	H18.30.002	Cv3	V1	subclass	61.58	0.0317	0.9762
RWDD2B	H18.30.002	Cv3	V1	subclass	57.02	0.02041	0.9819
RWDD3	H18.30.002	Cv3	V1	subclass	51.73	0.01365	0.9853
RWDD4	H18.30.002	Cv3	V1	subclass	62.81	0.02973	0.9772
RXFP1	H18.30.002	Cv3	V1	subclass	88.99	0.5101	0.6944
RXFP2	H18.30.002	Cv3	V1	subclass	33.22	0.01202	0.9861
RXFP3	H18.30.002	Cv3	V1	subclass	24.46	0.006229	0.989
RXFP4	H18.30.002	Cv3	V1	subclass	17.16	-0.000116	0.9921
RXRA	H18.30.002	Cv3	V1	subclass	65.27	0.09588	0.9433
RXRB	H18.30.002	Cv3	V1	subclass	70.76	0.03709	0.9735
RXRG	H18.30.002	Cv3	V1	subclass	41.05	0.2054	0.8843
RXYLT1	H18.30.002	Cv3	V1	subclass	64.38	0.025	0.9796
RYBP	H18.30.002	Cv3	V1	subclass	87.51	0.1391	0.9205
RYK	H18.30.002	Cv3	V1	subclass	89.97	0.09787	0.9423
RYR1	H18.30.002	Cv3	V1	subclass	70.03	0.1314	0.9246
RYR2	H18.30.002	Cv3	V1	subclass	99.77	0.3789	0.7819
RYR3	H18.30.002	Cv3	V1	subclass	96.97	0.3514	0.799
S100A1	H18.30.002	Cv3	V1	subclass	41.87	0.09855	0.9419
S100A10	H18.30.002	Cv3	V1	subclass	32.21	0.04182	0.9711
S100A11	H18.30.002	Cv3	V1	subclass	26.17	0.03895	0.9726
S100A12	H18.30.002	Cv3	V1	subclass	28.31	0.002493	0.9908
S100A13	H18.30.002	Cv3	V1	subclass	42.64	0.07375	0.9548
S100A14	H18.30.002	Cv3	V1	subclass	23	0.007421	0.9884
S100A16	H18.30.002	Cv3	V1	subclass	32.99	0.06217	0.9607
S100A2	H18.30.002	Cv3	V1	subclass	26.03	0.004517	0.9898
S100A3	H18.30.002	Cv3	V1	subclass	16.46	0.007818	0.9882
S100A4	H18.30.002	Cv3	V1	subclass	21.74	0.002648	0.9907
S100A5	H18.30.002	Cv3	V1	subclass	23.36	0.00311	0.9905
S100A6	H18.30.002	Cv3	V1	subclass	61.76	0.07544	0.9539
S100A7	H18.30.002	Cv3	V1	subclass	24.92	0.00931	0.9874
S100A8	H18.30.002	Cv3	V1	subclass	20.83	-0.003735	0.9939
S100A9	H18.30.002	Cv3	V1	subclass	16.88	-0.005405	0.9947
S100B	H18.30.002	Cv3	V1	subclass	54.66	0.2634	0.8514
S100G	H18.30.002	Cv3	V1	subclass	24.69	-0.003836	0.994
S100P	H18.30.002	Cv3	V1	subclass	25.11	0.005866	0.9891
S100PBP	H18.30.002	Cv3	V1	subclass	78.24	0.02481	0.9797
S100Z	H18.30.002	Cv3	V1	subclass	46.2	0.08921	0.9468
S1PR1	H18.30.002	Cv3	V1	subclass	32.98	0.07838	0.9524
S1PR2	H18.30.002	Cv3	V1	subclass	37.24	0.007739	0.9882
S1PR3	H18.30.002	Cv3	V1	subclass	37.72	0.01397	0.9851
S1PR4	H18.30.002	Cv3	V1	subclass	17.76	0.01577	0.9842
S1PR5	H18.30.002	Cv3	V1	subclass	34.21	0.118	0.9317
SAA1	H18.30.002	Cv3	V1	subclass	27.45	-0.001639	0.9929
SAA2-SAA4	H18.30.002	Cv3	V1	subclass	29.28	-0.009637	0.9968
SAAL1	H18.30.002	Cv3	V1	subclass	58.6	0.01025	0.987
SAC3D1	H18.30.002	Cv3	V1	subclass	58.28	0.02671	0.9787
SACM1L	H18.30.002	Cv3	V1	subclass	83.23	0.03414	0.975
SACS	H18.30.002	Cv3	V1	subclass	93.61	0.1393	0.9204
SAE1	H18.30.002	Cv3	V1	subclass	80.6	0.03814	0.973
SAFB	H18.30.002	Cv3	V1	subclass	83.51	0.04109	0.9715
SAFB2	H18.30.002	Cv3	V1	subclass	84.47	0.04148	0.9713
SAG	H18.30.002	Cv3	V1	subclass	34.25	-0.006434	0.9952
SAGE1	H18.30.002	Cv3	V1	subclass	23.65	0.006555	0.9888
SALL1	H18.30.002	Cv3	V1	subclass	44.06	0.1944	0.8904
SALL2	H18.30.002	Cv3	V1	subclass	51.79	0.009875	0.9872
SALL3	H18.30.002	Cv3	V1	subclass	37.1	0.1342	0.9231
SALL4	H18.30.002	Cv3	V1	subclass	50.32	0.01102	0.9866
SAMD1	H18.30.002	Cv3	V1	subclass	35.99	0.008872	0.9877
SAMD10	H18.30.002	Cv3	V1	subclass	53.89	0.02523	0.9795
SAMD11	H18.30.002	Cv3	V1	subclass	35.8	0.03755	0.9733
SAMD12	H18.30.002	Cv3	V1	subclass	99.26	0.1339	0.9232
SAMD13	H18.30.002	Cv3	V1	subclass	53.88	0.009681	0.9872
SAMD14	H18.30.002	Cv3	V1	subclass	60.38	0.03917	0.9724
SAMD15	H18.30.002	Cv3	V1	subclass	43.09	0.003705	0.9902
SAMD3	H18.30.002	Cv3	V1	subclass	64.72	0.1108	0.9355
SAMD4A	H18.30.002	Cv3	V1	subclass	88.44	0.253	0.8575
SAMD4B	H18.30.002	Cv3	V1	subclass	85.2	0.03118	0.9765
SAMD5	H18.30.002	Cv3	V1	subclass	94.87	0.1945	0.8904
SAMD7	H18.30.002	Cv3	V1	subclass	33.04	0.005274	0.9894
SAMD8	H18.30.002	Cv3	V1	subclass	87.98	0.07351	0.9549
SAMD9	H18.30.002	Cv3	V1	subclass	34.06	0.00904	0.9876
SAMD9L	H18.30.002	Cv3	V1	subclass	33.74	0.08522	0.9489
SAMHD1	H18.30.002	Cv3	V1	subclass	62.64	0.03269	0.9757
SAMM50	H18.30.002	Cv3	V1	subclass	69.76	0.03474	0.9747
SAMSN1	H18.30.002	Cv3	V1	subclass	43.94	0.2929	0.8342
SAP130	H18.30.002	Cv3	V1	subclass	81.36	0.04282	0.9706
SAP18	H18.30.002	Cv3	V1	subclass	75.09	0.0328	0.9757
SAP25	H18.30.002	Cv3	V1	subclass	44.1	0.004272	0.9899
SAP30	H18.30.002	Cv3	V1	subclass	66.69	0.0343	0.9749
SAP30BP	H18.30.002	Cv3	V1	subclass	74.09	0.04579	0.9691
SAP30L	H18.30.002	Cv3	V1	subclass	58.42	0.01849	0.9828
SAPCD2	H18.30.002	Cv3	V1	subclass	40.63	0.07968	0.9517
SAR1A	H18.30.002	Cv3	V1	subclass	73.4	0.0566	0.9636
SAR1B	H18.30.002	Cv3	V1	subclass	80.06	0.04996	0.967
SARAF	H18.30.002	Cv3	V1	subclass	95.21	0.113	0.9343
SARDH	H18.30.002	Cv3	V1	subclass	42.23	0.05534	0.9642
SARM1	H18.30.002	Cv3	V1	subclass	83.3	0.06645	0.9585
SARNP	H18.30.002	Cv3	V1	subclass	85.9	0.0456	0.9692
SARS1	H18.30.002	Cv3	V1	subclass	84.32	0.08007	0.9515
SARS2	H18.30.002	Cv3	V1	subclass	61.46	0.04331	0.9703
SART1	H18.30.002	Cv3	V1	subclass	60.2	0.01287	0.9857
SART3	H18.30.002	Cv3	V1	subclass	77.43	0.05552	0.9641
SASH1	H18.30.002	Cv3	V1	subclass	93.25	0.1388	0.9206
SASH3	H18.30.002	Cv3	V1	subclass	33.47	0.01558	0.9843
SASS6	H18.30.002	Cv3	V1	subclass	60.82	0.02283	0.9807
SAT1	H18.30.002	Cv3	V1	subclass	86.72	0.1733	0.902
SAT2	H18.30.002	Cv3	V1	subclass	91.02	0.1705	0.9035
SATB1	H18.30.002	Cv3	V1	subclass	96.78	0.2612	0.8527
SATB2	H18.30.002	Cv3	V1	subclass	98.27	0.3168	0.82
SATL1	H18.30.002	Cv3	V1	subclass	37.27	-0.004023	0.9941
SAV1	H18.30.002	Cv3	V1	subclass	63.95	0.0309	0.9766
SAXO1	H18.30.002	Cv3	V1	subclass	41.76	0.00373	0.9902
SAXO2	H18.30.002	Cv3	V1	subclass	70.21	0.03231	0.9759
SAYSD1	H18.30.002	Cv3	V1	subclass	51.17	-0.001284	0.9927
SBDS	H18.30.002	Cv3	V1	subclass	68.38	0.009016	0.9876
SBF1	H18.30.002	Cv3	V1	subclass	65.28	0.02874	0.9777
SBF2	H18.30.002	Cv3	V1	subclass	97.99	0.1377	0.9212
SBK1	H18.30.002	Cv3	V1	subclass	86.45	0.1125	0.9346
SBK2	H18.30.002	Cv3	V1	subclass	22.03	-0.004884	0.9945
SBK3	H18.30.002	Cv3	V1	subclass	19.58	-0.0006545	0.9924
SBNO1	H18.30.002	Cv3	V1	subclass	89.78	0.1143	0.9336
SBNO2	H18.30.002	Cv3	V1	subclass	57.39	0.0293	0.9774
SBSN	H18.30.002	Cv3	V1	subclass	26.39	0.003224	0.9905
SBSPON	H18.30.002	Cv3	V1	subclass	36.3	0.002147	0.991
SC5D	H18.30.002	Cv3	V1	subclass	76.04	0.01266	0.9858
SCAF1	H18.30.002	Cv3	V1	subclass	66.06	0.01945	0.9824
SCAF11	H18.30.002	Cv3	V1	subclass	92.46	0.07241	0.9555
SCAF4	H18.30.002	Cv3	V1	subclass	81.43	0.05233	0.9658
SCAF8	H18.30.002	Cv3	V1	subclass	94.44	0.1097	0.9361
SCAI	H18.30.002	Cv3	V1	subclass	99.07	0.2705	0.8473
SCAMP1	H18.30.002	Cv3	V1	subclass	92.14	0.1368	0.9217
SCAMP2	H18.30.002	Cv3	V1	subclass	64.7	0.02302	0.9806
SCAMP3	H18.30.002	Cv3	V1	subclass	67.37	0.03836	0.9729
SCAMP4	H18.30.002	Cv3	V1	subclass	67.92	0.02985	0.9771
SCAMP5	H18.30.002	Cv3	V1	subclass	95.38	0.1479	0.9158
SCAND1	H18.30.002	Cv3	V1	subclass	61.23	0.01687	0.9837
SCAP	H18.30.002	Cv3	V1	subclass	87.62	0.07359	0.9549
SCAPER	H18.30.002	Cv3	V1	subclass	95.97	0.1041	0.939
SCARA3	H18.30.002	Cv3	V1	subclass	79.57	0.2301	0.8705
SCARA5	H18.30.002	Cv3	V1	subclass	37.76	0.04173	0.9711
SCARB1	H18.30.002	Cv3	V1	subclass	84.1	0.09264	0.945
SCARB2	H18.30.002	Cv3	V1	subclass	89.74	0.06707	0.9582
SCARF1	H18.30.002	Cv3	V1	subclass	49.27	0.01495	0.9846
SCARF2	H18.30.002	Cv3	V1	subclass	49.67	0.02096	0.9816
SCART1	H18.30.002	Cv3	V1	subclass	47.84	0.01206	0.9861
SCCPDH	H18.30.002	Cv3	V1	subclass	76.23	0.06014	0.9618
SCD	H18.30.002	Cv3	V1	subclass	58.96	0.3747	0.7845
SCD5	H18.30.002	Cv3	V1	subclass	94.75	0.1428	0.9185
SCEL	H18.30.002	Cv3	V1	subclass	38.4	0.02212	0.981
SCFD1	H18.30.002	Cv3	V1	subclass	93.82	0.104	0.939
SCFD2	H18.30.002	Cv3	V1	subclass	94.97	0.1186	0.9314
SCG2	H18.30.002	Cv3	V1	subclass	82.29	0.1773	0.8998
SCG3	H18.30.002	Cv3	V1	subclass	88.34	0.2053	0.8844
SCG5	H18.30.002	Cv3	V1	subclass	94.21	0.1055	0.9383
SCGB1A1	H18.30.002	Cv3	V1	subclass	30.59	0.005748	0.9892
SCGB1C1	H18.30.002	Cv3	V1	subclass	21.14	0.004621	0.9898
SCGB1C2	H18.30.002	Cv3	V1	subclass	18.26	0.005078	0.9895
SCGB1D4	H18.30.002	Cv3	V1	subclass	19.85	0.007255	0.9885
SCGB2A1	H18.30.002	Cv3	V1	subclass	21.59	-0.000908	0.9925
SCGB2B2	H18.30.002	Cv3	V1	subclass	79.85	0.02446	0.9799
SCGB3A1	H18.30.002	Cv3	V1	subclass	30.72	0.01589	0.9841
SCGN	H18.30.002	Cv3	V1	subclass	32.72	0.02094	0.9816
SCIMP	H18.30.002	Cv3	V1	subclass	61.08	0.05044	0.9667
SCIN	H18.30.002	Cv3	V1	subclass	32.68	0.04079	0.9716
SCLT1	H18.30.002	Cv3	V1	subclass	94.91	0.1178	0.9318
SCMH1	H18.30.002	Cv3	V1	subclass	96.82	0.1256	0.9277
SCML1	H18.30.002	Cv3	V1	subclass	70.99	0.1062	0.9379
SCML2	H18.30.002	Cv3	V1	subclass	61.14	0.04872	0.9676
SCML4	H18.30.002	Cv3	V1	subclass	41.03	0.02611	0.979
SCN10A	H18.30.002	Cv3	V1	subclass	38.99	0.01657	0.9838
SCN11A	H18.30.002	Cv3	V1	subclass	41.41	0.01042	0.9869
SCN1A	H18.30.002	Cv3	V1	subclass	99.1	0.222	0.875
SCN1B	H18.30.002	Cv3	V1	subclass	96.03	0.1348	0.9228
SCN2A	H18.30.002	Cv3	V1	subclass	98.83	0.1901	0.8928
SCN2B	H18.30.002	Cv3	V1	subclass	81.72	0.09472	0.9439
SCN3A	H18.30.002	Cv3	V1	subclass	96.91	0.1736	0.9018
SCN3B	H18.30.002	Cv3	V1	subclass	84.66	0.3319	0.8109
SCN4A	H18.30.002	Cv3	V1	subclass	29.39	0.001071	0.9915
SCN4B	H18.30.002	Cv3	V1	subclass	72.15	0.05324	0.9653
SCN5A	H18.30.002	Cv3	V1	subclass	54.25	0.0183	0.9829
SCN7A	H18.30.002	Cv3	V1	subclass	58.85	0.09808	0.9422
SCN8A	H18.30.002	Cv3	V1	subclass	98.46	0.187	0.8945
SCN9A	H18.30.002	Cv3	V1	subclass	75.02	0.1305	0.9251
SCNN1A	H18.30.002	Cv3	V1	subclass	37.03	0.001619	0.9913
SCNN1B	H18.30.002	Cv3	V1	subclass	32.96	-0.001543	0.9928
SCNN1D	H18.30.002	Cv3	V1	subclass	54.99	0.0204	0.9819
SCNN1G	H18.30.002	Cv3	V1	subclass	32.46	0.05105	0.9664
SCO1	H18.30.002	Cv3	V1	subclass	56.81	0.01801	0.9831
SCO2	H18.30.002	Cv3	V1	subclass	50.81	0.01201	0.9861
SCOC	H18.30.002	Cv3	V1	subclass	78.82	0.03698	0.9735
SCP2	H18.30.002	Cv3	V1	subclass	87.16	0.08085	0.9511
SCP2D1	H18.30.002	Cv3	V1	subclass	19.4	-0.005732	0.9949
SCPEP1	H18.30.002	Cv3	V1	subclass	70.98	0.0933	0.9446
SCRG1	H18.30.002	Cv3	V1	subclass	69.58	0.04387	0.9701
SCRIB	H18.30.002	Cv3	V1	subclass	56.33	0.01466	0.9848
SCRN1	H18.30.002	Cv3	V1	subclass	89.76	0.06414	0.9597
SCRN2	H18.30.002	Cv3	V1	subclass	65.42	0.02506	0.9796
SCRN3	H18.30.002	Cv3	V1	subclass	78.48	0.03244	0.9758
SCRT1	H18.30.002	Cv3	V1	subclass	73.39	0.08643	0.9482
SCRT2	H18.30.002	Cv3	V1	subclass	45.09	0.006616	0.9888
SCT	H18.30.002	Cv3	V1	subclass	22.03	-0.008201	0.9961
SCTR	H18.30.002	Cv3	V1	subclass	45.03	0.1336	0.9234
SCUBE1	H18.30.002	Cv3	V1	subclass	40.98	0.01308	0.9856
SCUBE2	H18.30.002	Cv3	V1	subclass	57.21	0.0764	0.9534
SCUBE3	H18.30.002	Cv3	V1	subclass	48.38	0.0116	0.9863
SCX	H18.30.002	Cv3	V1	subclass	54.83	0.03577	0.9742
SCYL1	H18.30.002	Cv3	V1	subclass	74.24	0.04253	0.9707
SCYL2	H18.30.002	Cv3	V1	subclass	87.17	0.06999	0.9567
SCYL3	H18.30.002	Cv3	V1	subclass	68.36	0.036	0.974
SDAD1	H18.30.002	Cv3	V1	subclass	80.95	0.07623	0.9535
SDC1	H18.30.002	Cv3	V1	subclass	28.15	0.004055	0.99
SDC2	H18.30.002	Cv3	V1	subclass	63.92	0.03898	0.9725
SDC3	H18.30.002	Cv3	V1	subclass	73.3	0.04215	0.9709
SDC4	H18.30.002	Cv3	V1	subclass	42.8	0.31	0.8241
SDCBP	H18.30.002	Cv3	V1	subclass	75.35	0.079	0.9521
SDCCAG8	H18.30.002	Cv3	V1	subclass	97.43	0.08864	0.9471
SDE2	H18.30.002	Cv3	V1	subclass	53.1	0.0004251	0.9919
SDF2	H18.30.002	Cv3	V1	subclass	65.43	0.0262	0.979
SDF2L1	H18.30.002	Cv3	V1	subclass	46.62	0.001966	0.9911
SDF4	H18.30.002	Cv3	V1	subclass	77.3	0.04586	0.969
SDHA	H18.30.002	Cv3	V1	subclass	86.24	0.0853	0.9488
SDHAF1	H18.30.002	Cv3	V1	subclass	55.74	0.01277	0.9857
SDHAF2	H18.30.002	Cv3	V1	subclass	71.75	0.03326	0.9754
SDHAF3	H18.30.002	Cv3	V1	subclass	66.8	0.04008	0.972
SDHAF4	H18.30.002	Cv3	V1	subclass	61.46	0.03125	0.9764
SDHB	H18.30.002	Cv3	V1	subclass	82.5	0.06398	0.9598
SDHC	H18.30.002	Cv3	V1	subclass	76.94	0.0565	0.9636
SDHD	H18.30.002	Cv3	V1	subclass	62.16	0.02532	0.9794
SDK1	H18.30.002	Cv3	V1	subclass	95.86	0.5302	0.68
SDK2	H18.30.002	Cv3	V1	subclass	63.99	0.1445	0.9176
SDR16C5	H18.30.002	Cv3	V1	subclass	57.48	0.05269	0.9656
SDR39U1	H18.30.002	Cv3	V1	subclass	63.63	0.02535	0.9794
SDR42E1	H18.30.002	Cv3	V1	subclass	19.4	-0.002296	0.9932
SDR42E2	H18.30.002	Cv3	V1	subclass	45.99	0.005186	0.9895
SDR9C7	H18.30.002	Cv3	V1	subclass	37.37	-0.003996	0.994
SDS	H18.30.002	Cv3	V1	subclass	36.11	0.1284	0.9262
SDSL	H18.30.002	Cv3	V1	subclass	43.12	0.01145	0.9864
SEBOX	H18.30.002	Cv3	V1	subclass	17.97	-0.002734	0.9934
SEC11A	H18.30.002	Cv3	V1	subclass	78.09	0.03429	0.9749
SEC11C	H18.30.002	Cv3	V1	subclass	69.69	0.03466	0.9747
SEC13	H18.30.002	Cv3	V1	subclass	73.76	0.04745	0.9682
SEC14L1	H18.30.002	Cv3	V1	subclass	91.33	0.1493	0.915
SEC14L2	H18.30.002	Cv3	V1	subclass	67.54	0.03882	0.9726
SEC14L3	H18.30.002	Cv3	V1	subclass	30.36	0.001493	0.9913
SEC14L4	H18.30.002	Cv3	V1	subclass	36.25	0.002645	0.9908
SEC14L5	H18.30.002	Cv3	V1	subclass	92.98	0.1631	0.9076
SEC14L6	H18.30.002	Cv3	V1	subclass	40.06	0.009719	0.9872
SEC16A	H18.30.002	Cv3	V1	subclass	80.07	0.05832	0.9627
SEC16B	H18.30.002	Cv3	V1	subclass	53.4	0.03481	0.9746
SEC22A	H18.30.002	Cv3	V1	subclass	91.2	0.09089	0.9459
SEC22B	H18.30.002	Cv3	V1	subclass	61	0.03931	0.9724
SEC22C	H18.30.002	Cv3	V1	subclass	74.82	0.04677	0.9686
SEC23A	H18.30.002	Cv3	V1	subclass	86.96	0.06959	0.9569
SEC23B	H18.30.002	Cv3	V1	subclass	73.89	0.03655	0.9738
SEC23IP	H18.30.002	Cv3	V1	subclass	80.02	0.0426	0.9707
SEC24A	H18.30.002	Cv3	V1	subclass	79.84	0.06729	0.9581
SEC24B	H18.30.002	Cv3	V1	subclass	91.32	0.07954	0.9518
SEC24C	H18.30.002	Cv3	V1	subclass	73.61	0.02316	0.9805
SEC24D	H18.30.002	Cv3	V1	subclass	79.19	0.2168	0.878
SEC31A	H18.30.002	Cv3	V1	subclass	89.72	0.08656	0.9482
SEC31B	H18.30.002	Cv3	V1	subclass	85.29	0.09807	0.9422
SEC61A1	H18.30.002	Cv3	V1	subclass	71.77	0.03177	0.9762
SEC61A2	H18.30.002	Cv3	V1	subclass	84.04	0.07046	0.9565
SEC61B	H18.30.002	Cv3	V1	subclass	70.21	0.04191	0.9711
SEC61G	H18.30.002	Cv3	V1	subclass	58.38	0.01255	0.9858
SEC62	H18.30.002	Cv3	V1	subclass	91.22	0.09268	0.945
SEC63	H18.30.002	Cv3	V1	subclass	87.56	0.05712	0.9633
SECISBP2	H18.30.002	Cv3	V1	subclass	90.14	0.07154	0.9559
SECISBP2L	H18.30.002	Cv3	V1	subclass	93.49	0.07449	0.9544
SECTM1	H18.30.002	Cv3	V1	subclass	25.08	-0.0009319	0.9925
SEH1L	H18.30.002	Cv3	V1	subclass	68.79	0.02083	0.9817
SEL1L	H18.30.002	Cv3	V1	subclass	81.81	0.04821	0.9679
SEL1L2	H18.30.002	Cv3	V1	subclass	45.88	0.00433	0.9899
SEL1L3	H18.30.002	Cv3	V1	subclass	92.04	0.1967	0.8892
SELE	H18.30.002	Cv3	V1	subclass	21.88	-0.001191	0.9927
SELENBP1	H18.30.002	Cv3	V1	subclass	37.31	0.208	0.8829
SELENOF	H18.30.002	Cv3	V1	subclass	85.02	0.07929	0.9519
SELENOI	H18.30.002	Cv3	V1	subclass	85.71	0.1019	0.9402
SELENOK	H18.30.002	Cv3	V1	subclass	66.03	0.02291	0.9806
SELENOM	H18.30.002	Cv3	V1	subclass	71.2	0.02422	0.98
SELENON	H18.30.002	Cv3	V1	subclass	67.2	0.05087	0.9665
SELENOO	H18.30.002	Cv3	V1	subclass	89.09	0.07695	0.9531
SELENOP	H18.30.002	Cv3	V1	subclass	55.19	0.4238	0.753
SELENOS	H18.30.002	Cv3	V1	subclass	63.65	0.01688	0.9837
SELENOT	H18.30.002	Cv3	V1	subclass	83.03	0.04699	0.9685
SELENOV	H18.30.002	Cv3	V1	subclass	33.64	-0.003141	0.9936
SELENOW	H18.30.002	Cv3	V1	subclass	94.96	0.1049	0.9386
SELL	H18.30.002	Cv3	V1	subclass	27.92	0.01108	0.9866
SELP	H18.30.002	Cv3	V1	subclass	32.23	7.88e-05	0.992
SELPLG	H18.30.002	Cv3	V1	subclass	34.79	0.1373	0.9215
SEM1	H18.30.002	Cv3	V1	subclass	67.91	0.01445	0.9849
SEMA3A	H18.30.002	Cv3	V1	subclass	84.34	0.531	0.6794
SEMA3B	H18.30.002	Cv3	V1	subclass	53.78	0.393	0.7729
SEMA3C	H18.30.002	Cv3	V1	subclass	66.72	0.1243	0.9284
SEMA3D	H18.30.002	Cv3	V1	subclass	52.79	0.4465	0.7381
SEMA3E	H18.30.002	Cv3	V1	subclass	86.99	0.6808	0.5605
SEMA3F	H18.30.002	Cv3	V1	subclass	45.29	0.02931	0.9774
SEMA3G	H18.30.002	Cv3	V1	subclass	21.88	0.1075	0.9372
SEMA4A	H18.30.002	Cv3	V1	subclass	58.06	0.101	0.9406
SEMA4B	H18.30.002	Cv3	V1	subclass	81.64	0.1082	0.9368
SEMA4C	H18.30.002	Cv3	V1	subclass	61.05	0.03569	0.9742
SEMA4D	H18.30.002	Cv3	V1	subclass	88.37	0.1043	0.9389
SEMA4F	H18.30.002	Cv3	V1	subclass	83.92	0.1392	0.9204
SEMA4G	H18.30.002	Cv3	V1	subclass	57.72	0.04456	0.9697
SEMA5A	H18.30.002	Cv3	V1	subclass	84.36	0.4046	0.7655
SEMA5B	H18.30.002	Cv3	V1	subclass	86.16	0.2806	0.8414
SEMA6A	H18.30.002	Cv3	V1	subclass	85.89	0.1518	0.9137
SEMA6B	H18.30.002	Cv3	V1	subclass	86.26	0.09134	0.9457
SEMA6C	H18.30.002	Cv3	V1	subclass	62.34	0.05424	0.9648
SEMA6D	H18.30.002	Cv3	V1	subclass	98.1	0.3421	0.8047
SEMA7A	H18.30.002	Cv3	V1	subclass	79.78	0.1233	0.9289
SEMG1	H18.30.002	Cv3	V1	subclass	17.76	0.0003993	0.9919
SEMG2	H18.30.002	Cv3	V1	subclass	18.26	-0.006112	0.9951
SENP1	H18.30.002	Cv3	V1	subclass	70.49	0.0112	0.9865
SENP2	H18.30.002	Cv3	V1	subclass	86.19	0.06725	0.9581
SENP5	H18.30.002	Cv3	V1	subclass	91.82	0.09311	0.9448
SENP6	H18.30.002	Cv3	V1	subclass	96.31	0.1225	0.9293
SENP7	H18.30.002	Cv3	V1	subclass	91.31	0.06968	0.9569
SENP8	H18.30.002	Cv3	V1	subclass	54.05	0.02172	0.9812
SEPHS1	H18.30.002	Cv3	V1	subclass	64.94	0.0308	0.9767
SEPHS2	H18.30.002	Cv3	V1	subclass	61.73	0.02188	0.9812
SEPSECS	H18.30.002	Cv3	V1	subclass	54.06	0.04994	0.967
SEPTIN1	H18.30.002	Cv3	V1	subclass	53.64	0.01934	0.9824
SEPTIN10	H18.30.002	Cv3	V1	subclass	67.9	0.07556	0.9538
SEPTIN11	H18.30.002	Cv3	V1	subclass	96.61	0.2008	0.8869
SEPTIN12	H18.30.002	Cv3	V1	subclass	41.02	0.003112	0.9905
SEPTIN14	H18.30.002	Cv3	V1	subclass	41.45	0.01394	0.9851
SEPTIN3	H18.30.002	Cv3	V1	subclass	66.17	0.06618	0.9587
SEPTIN4	H18.30.002	Cv3	V1	subclass	74.17	0.07765	0.9528
SEPTIN5	H18.30.002	Cv3	V1	subclass	37.59	0.005304	0.9894
SEPTIN6	H18.30.002	Cv3	V1	subclass	92.02	0.09443	0.9441
SEPTIN7	H18.30.002	Cv3	V1	subclass	98.38	0.1611	0.9086
SEPTIN8	H18.30.002	Cv3	V1	subclass	84.51	0.04359	0.9702
SERAC1	H18.30.002	Cv3	V1	subclass	74.31	0.03244	0.9758
SERBP1	H18.30.002	Cv3	V1	subclass	81.22	0.05124	0.9663
SERF1A	H18.30.002	Cv3	V1	subclass	38.08	-0.003218	0.9937
SERF2	H18.30.002	Cv3	V1	subclass	38.33	-0.001036	0.9926
SERGEF	H18.30.002	Cv3	V1	subclass	95.29	0.1418	0.919
SERHL2	H18.30.002	Cv3	V1	subclass	55.85	0.01124	0.9865
SERINC1	H18.30.002	Cv3	V1	subclass	92.5	0.07952	0.9518
SERINC2	H18.30.002	Cv3	V1	subclass	41.95	0.0295	0.9773
SERINC3	H18.30.002	Cv3	V1	subclass	89.93	0.1046	0.9387
SERINC4	H18.30.002	Cv3	V1	subclass	36.45	-0.0006953	0.9924
SERINC5	H18.30.002	Cv3	V1	subclass	89.58	0.09564	0.9434
SERP1	H18.30.002	Cv3	V1	subclass	87.13	0.08158	0.9507
SERP2	H18.30.002	Cv3	V1	subclass	86.11	0.07524	0.954
SERPINA1	H18.30.002	Cv3	V1	subclass	21.59	0.01435	0.9849
SERPINA10	H18.30.002	Cv3	V1	subclass	20.1	0.00299	0.9906
SERPINA11	H18.30.002	Cv3	V1	subclass	19.12	-0.002886	0.9935
SERPINA12	H18.30.002	Cv3	V1	subclass	24.48	0.009593	0.9873
SERPINA3	H18.30.002	Cv3	V1	subclass	19.73	0.004346	0.9899
SERPINA4	H18.30.002	Cv3	V1	subclass	19.73	-0.007614	0.9958
SERPINA5	H18.30.002	Cv3	V1	subclass	22.55	-0.002554	0.9933
SERPINA6	H18.30.002	Cv3	V1	subclass	17.76	0.00127	0.9914
SERPINA9	H18.30.002	Cv3	V1	subclass	21.74	-0.005668	0.9949
SERPINB1	H18.30.002	Cv3	V1	subclass	43.59	0.03031	0.9769
SERPINB10	H18.30.002	Cv3	V1	subclass	20.83	-0.001893	0.993
SERPINB11	H18.30.002	Cv3	V1	subclass	26.61	-0.001007	0.9926
SERPINB12	H18.30.002	Cv3	V1	subclass	27.07	0.001598	0.9913
SERPINB13	H18.30.002	Cv3	V1	subclass	21.21	0.002939	0.9906
SERPINB2	H18.30.002	Cv3	V1	subclass	19.12	-0.003126	0.9936
SERPINB5	H18.30.002	Cv3	V1	subclass	31.21	-0.001305	0.9927
SERPINB6	H18.30.002	Cv3	V1	subclass	75.19	0.01519	0.9845
SERPINB7	H18.30.002	Cv3	V1	subclass	31.97	0.003672	0.9902
SERPINB8	H18.30.002	Cv3	V1	subclass	45.92	0.01259	0.9858
SERPINB9	H18.30.002	Cv3	V1	subclass	75.77	0.05984	0.9619
SERPINC1	H18.30.002	Cv3	V1	subclass	27.46	0.0003401	0.9919
SERPIND1	H18.30.002	Cv3	V1	subclass	47.72	0.01824	0.983
SERPINE1	H18.30.002	Cv3	V1	subclass	36.1	0.00383	0.9902
SERPINE2	H18.30.002	Cv3	V1	subclass	81.39	0.3505	0.7995
SERPINE3	H18.30.002	Cv3	V1	subclass	47.92	0.001769	0.9912
SERPINF1	H18.30.002	Cv3	V1	subclass	53.95	0.09429	0.9441
SERPINF2	H18.30.002	Cv3	V1	subclass	46.17	0.01157	0.9863
SERPING1	H18.30.002	Cv3	V1	subclass	56.51	0.03576	0.9742
SERPINH1	H18.30.002	Cv3	V1	subclass	30.23	0.01788	0.9832
SERPINI1	H18.30.002	Cv3	V1	subclass	95.93	0.2611	0.8528
SERPINI2	H18.30.002	Cv3	V1	subclass	46.15	0.03533	0.9744
SERTAD1	H18.30.002	Cv3	V1	subclass	42.2	-0.001161	0.9926
SERTAD2	H18.30.002	Cv3	V1	subclass	82.87	0.03367	0.9752
SERTAD3	H18.30.002	Cv3	V1	subclass	37	0.006241	0.989
SERTAD4	H18.30.002	Cv3	V1	subclass	64.75	0.05184	0.966
SERTM1	H18.30.002	Cv3	V1	subclass	61.48	0.2159	0.8784
SESN1	H18.30.002	Cv3	V1	subclass	95.54	0.1595	0.9095
SESN2	H18.30.002	Cv3	V1	subclass	58.01	0.0144	0.9849
SESN3	H18.30.002	Cv3	V1	subclass	93.21	0.1163	0.9326
SESTD1	H18.30.002	Cv3	V1	subclass	95.18	0.1035	0.9393
SET	H18.30.002	Cv3	V1	subclass	82.85	0.07468	0.9543
SETBP1	H18.30.002	Cv3	V1	subclass	99.13	0.2319	0.8695
SETD1A	H18.30.002	Cv3	V1	subclass	61.52	0.01026	0.987
SETD1B	H18.30.002	Cv3	V1	subclass	66.9	0.05093	0.9665
SETD2	H18.30.002	Cv3	V1	subclass	95.97	0.08991	0.9464
SETD3	H18.30.002	Cv3	V1	subclass	90.47	0.07743	0.9529
SETD4	H18.30.002	Cv3	V1	subclass	70.7	0.02481	0.9797
SETD5	H18.30.002	Cv3	V1	subclass	97.32	0.1509	0.9142
SETD6	H18.30.002	Cv3	V1	subclass	63.99	0.03818	0.9729
SETD7	H18.30.002	Cv3	V1	subclass	82.24	0.09453	0.944
SETD9	H18.30.002	Cv3	V1	subclass	41.3	0.00652	0.9888
SETDB1	H18.30.002	Cv3	V1	subclass	77.93	0.03291	0.9756
SETDB2	H18.30.002	Cv3	V1	subclass	79.86	0.06301	0.9603
SETMAR	H18.30.002	Cv3	V1	subclass	56.49	-0.001025	0.9926
SETSIP	H18.30.002	Cv3	V1	subclass	30.71	-0.002805	0.9935
SETX	H18.30.002	Cv3	V1	subclass	91.61	0.05954	0.9621
SEZ6	H18.30.002	Cv3	V1	subclass	70.68	0.1372	0.9215
SEZ6L	H18.30.002	Cv3	V1	subclass	97.53	0.3422	0.8046
SEZ6L2	H18.30.002	Cv3	V1	subclass	86.23	0.09707	0.9427
SF1	H18.30.002	Cv3	V1	subclass	92.9	0.08081	0.9511
SF3A1	H18.30.002	Cv3	V1	subclass	64.16	0.01964	0.9823
SF3A2	H18.30.002	Cv3	V1	subclass	62.6	0.02536	0.9794
SF3A3	H18.30.002	Cv3	V1	subclass	73.44	0.03879	0.9726
SF3B1	H18.30.002	Cv3	V1	subclass	85.78	0.04804	0.9679
SF3B2	H18.30.002	Cv3	V1	subclass	78.22	0.04758	0.9682
SF3B3	H18.30.002	Cv3	V1	subclass	79.78	0.06033	0.9617
SF3B4	H18.30.002	Cv3	V1	subclass	55.04	0.01946	0.9824
SF3B5	H18.30.002	Cv3	V1	subclass	53.66	0.002028	0.9911
SF3B6	H18.30.002	Cv3	V1	subclass	62.44	0.01805	0.9831
SFI1	H18.30.002	Cv3	V1	subclass	85.44	0.08156	0.9507
SFMBT1	H18.30.002	Cv3	V1	subclass	85.49	0.04859	0.9677
SFMBT2	H18.30.002	Cv3	V1	subclass	88.88	0.2377	0.8662
SFN	H18.30.002	Cv3	V1	subclass	24.36	-0.001335	0.9927
SFPQ	H18.30.002	Cv3	V1	subclass	94.77	0.09022	0.9463
SFR1	H18.30.002	Cv3	V1	subclass	44.42	0.0009371	0.9916
SFRP1	H18.30.002	Cv3	V1	subclass	46.66	0.4222	0.7541
SFRP2	H18.30.002	Cv3	V1	subclass	39.5	0.04136	0.9713
SFRP4	H18.30.002	Cv3	V1	subclass	28.96	0.05741	0.9632
SFRP5	H18.30.002	Cv3	V1	subclass	30.78	-0.0009682	0.9925
SFSWAP	H18.30.002	Cv3	V1	subclass	89.58	0.04744	0.9682
SFT2D1	H18.30.002	Cv3	V1	subclass	69.62	0.0191	0.9825
SFT2D2	H18.30.002	Cv3	V1	subclass	37.89	0.01634	0.9839
SFTA2	H18.30.002	Cv3	V1	subclass	20.47	-0.006251	0.9952
SFTPA1	H18.30.002	Cv3	V1	subclass	23.9	0.001466	0.9913
SFTPA2	H18.30.002	Cv3	V1	subclass	33.09	-0.00234	0.9932
SFTPB	H18.30.002	Cv3	V1	subclass	30.87	-0.004357	0.9942
SFTPC	H18.30.002	Cv3	V1	subclass	41.11	0.0007178	0.9917
SFTPD	H18.30.002	Cv3	V1	subclass	52.94	0.01413	0.985
SFXN1	H18.30.002	Cv3	V1	subclass	92.58	0.1162	0.9327
SFXN2	H18.30.002	Cv3	V1	subclass	60.39	0.01065	0.9868
SFXN3	H18.30.002	Cv3	V1	subclass	69.86	0.05452	0.9646
SFXN4	H18.30.002	Cv3	V1	subclass	82.27	0.1452	0.9172
SFXN5	H18.30.002	Cv3	V1	subclass	95.5	0.1473	0.9161
SGCA	H18.30.002	Cv3	V1	subclass	23.46	-0.003759	0.9939
SGCB	H18.30.002	Cv3	V1	subclass	69.29	0.02257	0.9808
SGCD	H18.30.002	Cv3	V1	subclass	97.56	0.1932	0.8911
SGCE	H18.30.002	Cv3	V1	subclass	89	0.07401	0.9546
SGCG	H18.30.002	Cv3	V1	subclass	77.05	0.09867	0.9418
SGCZ	H18.30.002	Cv3	V1	subclass	99.59	0.2164	0.8782
SGF29	H18.30.002	Cv3	V1	subclass	64.56	0.01524	0.9845
SGIP1	H18.30.002	Cv3	V1	subclass	98.49	0.1212	0.93
SGK1	H18.30.002	Cv3	V1	subclass	93.33	0.368	0.7887
SGK2	H18.30.002	Cv3	V1	subclass	45.63	0.03567	0.9742
SGMS1	H18.30.002	Cv3	V1	subclass	96.29	0.1506	0.9143
SGMS2	H18.30.002	Cv3	V1	subclass	59.86	0.0236	0.9803
SGO1	H18.30.002	Cv3	V1	subclass	31.16	0.004288	0.9899
SGO2	H18.30.002	Cv3	V1	subclass	53.27	0.01058	0.9868
SGPL1	H18.30.002	Cv3	V1	subclass	85.19	0.07394	0.9547
SGPP1	H18.30.002	Cv3	V1	subclass	81.82	0.04414	0.9699
SGPP2	H18.30.002	Cv3	V1	subclass	79.87	0.1318	0.9244
SGSH	H18.30.002	Cv3	V1	subclass	44.97	0.007789	0.9882
SGSM1	H18.30.002	Cv3	V1	subclass	94.46	0.1438	0.918
SGSM2	H18.30.002	Cv3	V1	subclass	86.52	0.08527	0.9488
SGSM3	H18.30.002	Cv3	V1	subclass	77.53	0.06286	0.9604
SGTA	H18.30.002	Cv3	V1	subclass	71.2	0.01935	0.9824
SGTB	H18.30.002	Cv3	V1	subclass	83.62	0.111	0.9354
SH2B1	H18.30.002	Cv3	V1	subclass	81.49	0.07345	0.9549
SH2B2	H18.30.002	Cv3	V1	subclass	56.61	0.03885	0.9726
SH2B3	H18.30.002	Cv3	V1	subclass	71.6	0.0618	0.9609
SH2D1A	H18.30.002	Cv3	V1	subclass	24.69	-0.0008442	0.9925
SH2D1B	H18.30.002	Cv3	V1	subclass	36.55	0.03073	0.9767
SH2D2A	H18.30.002	Cv3	V1	subclass	22.03	0.00444	0.9899
SH2D3A	H18.30.002	Cv3	V1	subclass	28.31	0.005223	0.9895
SH2D3C	H18.30.002	Cv3	V1	subclass	65.63	0.03931	0.9724
SH2D4A	H18.30.002	Cv3	V1	subclass	44.23	0.009754	0.9872
SH2D4B	H18.30.002	Cv3	V1	subclass	46.17	0.008462	0.9879
SH2D5	H18.30.002	Cv3	V1	subclass	56.27	0.03384	0.9751
SH2D6	H18.30.002	Cv3	V1	subclass	40.79	0.01107	0.9866
SH2D7	H18.30.002	Cv3	V1	subclass	29.31	0.002413	0.9909
SH3BGR	H18.30.002	Cv3	V1	subclass	54.57	0.01683	0.9837
SH3BGRL	H18.30.002	Cv3	V1	subclass	90.75	0.08025	0.9514
SH3BGRL2	H18.30.002	Cv3	V1	subclass	91.03	0.1395	0.9202
SH3BGRL3	H18.30.002	Cv3	V1	subclass	58.68	0.04114	0.9714
SH3BP1	H18.30.002	Cv3	V1	subclass	52.16	0.04899	0.9675
SH3BP2	H18.30.002	Cv3	V1	subclass	45.73	0.1262	0.9273
SH3BP4	H18.30.002	Cv3	V1	subclass	49.67	0.1338	0.9233
SH3BP5	H18.30.002	Cv3	V1	subclass	88.73	0.1578	0.9104
SH3BP5L	H18.30.002	Cv3	V1	subclass	61.01	0.01267	0.9858
SH3D19	H18.30.002	Cv3	V1	subclass	86.2	0.1739	0.9017
SH3D21	H18.30.002	Cv3	V1	subclass	45.38	0.001229	0.9915
SH3GL1	H18.30.002	Cv3	V1	subclass	81.19	0.09086	0.9459
SH3GL2	H18.30.002	Cv3	V1	subclass	98.87	0.2576	0.8548
SH3GL3	H18.30.002	Cv3	V1	subclass	97.5	0.1831	0.8966
SH3GLB1	H18.30.002	Cv3	V1	subclass	85.48	0.05746	0.9631
SH3GLB2	H18.30.002	Cv3	V1	subclass	77.58	0.0628	0.9604
SH3KBP1	H18.30.002	Cv3	V1	subclass	92.57	0.08677	0.948
SH3PXD2A	H18.30.002	Cv3	V1	subclass	93.45	0.2326	0.8691
SH3PXD2B	H18.30.002	Cv3	V1	subclass	65.66	0.05766	0.963
SH3RF1	H18.30.002	Cv3	V1	subclass	87.45	0.1228	0.9292
SH3RF2	H18.30.002	Cv3	V1	subclass	77.46	0.2178	0.8774
SH3RF3	H18.30.002	Cv3	V1	subclass	96.24	0.1947	0.8903
SH3TC1	H18.30.002	Cv3	V1	subclass	37.07	0.1525	0.9133
SH3TC2	H18.30.002	Cv3	V1	subclass	51.39	0.4355	0.7453
SH3YL1	H18.30.002	Cv3	V1	subclass	87.8	0.06483	0.9594
SHANK1	H18.30.002	Cv3	V1	subclass	84.65	0.09064	0.946
SHANK2	H18.30.002	Cv3	V1	subclass	97.58	0.1934	0.891
SHANK3	H18.30.002	Cv3	V1	subclass	83.12	0.08479	0.9491
SHARPIN	H18.30.002	Cv3	V1	subclass	64.26	0.0249	0.9796
SHB	H18.30.002	Cv3	V1	subclass	68.82	0.3809	0.7806
SHBG	H18.30.002	Cv3	V1	subclass	41.85	0.000787	0.9917
SHC1	H18.30.002	Cv3	V1	subclass	56.14	0.02521	0.9795
SHC2	H18.30.002	Cv3	V1	subclass	73.42	0.09674	0.9429
SHC3	H18.30.002	Cv3	V1	subclass	96.83	0.252	0.858
SHC4	H18.30.002	Cv3	V1	subclass	62.2	0.02765	0.9783
SHCBP1	H18.30.002	Cv3	V1	subclass	42.48	0.01389	0.9852
SHCBP1L	H18.30.002	Cv3	V1	subclass	37.27	0.002716	0.9907
SHD	H18.30.002	Cv3	V1	subclass	53.09	0.02394	0.9801
SHE	H18.30.002	Cv3	V1	subclass	34.64	0.01788	0.9832
SHF	H18.30.002	Cv3	V1	subclass	66.2	0.0409	0.9716
SHH	H18.30.002	Cv3	V1	subclass	32.31	0.009109	0.9875
SHISA2	H18.30.002	Cv3	V1	subclass	30.33	0.04424	0.9699
SHISA3	H18.30.002	Cv3	V1	subclass	20.47	0.008862	0.9877
SHISA4	H18.30.002	Cv3	V1	subclass	64.21	0.01436	0.9849
SHISA5	H18.30.002	Cv3	V1	subclass	67.82	0.03208	0.976
SHISA6	H18.30.002	Cv3	V1	subclass	91.05	0.2808	0.8413
SHISA7	H18.30.002	Cv3	V1	subclass	73.69	0.05045	0.9667
SHISA8	H18.30.002	Cv3	V1	subclass	54.62	0.5365	0.6754
SHISA9	H18.30.002	Cv3	V1	subclass	98.09	0.2222	0.875
SHISAL1	H18.30.002	Cv3	V1	subclass	51.54	0.132	0.9242
SHISAL2A	H18.30.002	Cv3	V1	subclass	41.35	0.01528	0.9845
SHISAL2B	H18.30.002	Cv3	V1	subclass	31.21	0.003126	0.9905
SHKBP1	H18.30.002	Cv3	V1	subclass	45.88	-0.004668	0.9944
SHLD2	H18.30.002	Cv3	V1	subclass	86.75	0.06605	0.9587
SHMT1	H18.30.002	Cv3	V1	subclass	62.45	0.00681	0.9887
SHMT2	H18.30.002	Cv3	V1	subclass	49.58	0.01295	0.9856
SHOC2	H18.30.002	Cv3	V1	subclass	87.69	0.09061	0.9461
SHOX	H18.30.002	Cv3	V1	subclass	34.73	-0.002722	0.9934
SHOX2	H18.30.002	Cv3	V1	subclass	25.35	0.007137	0.9885
SHPK	H18.30.002	Cv3	V1	subclass	59.88	0.006469	0.9888
SHPRH	H18.30.002	Cv3	V1	subclass	94.66	0.09988	0.9412
SHQ1	H18.30.002	Cv3	V1	subclass	65.38	0.01528	0.9845
SHROOM1	H18.30.002	Cv3	V1	subclass	53.03	0.02918	0.9775
SHROOM2	H18.30.002	Cv3	V1	subclass	69.22	0.03374	0.9752
SHROOM3	H18.30.002	Cv3	V1	subclass	91.72	0.1896	0.8931
SHROOM4	H18.30.002	Cv3	V1	subclass	61.1	0.4614	0.7281
SHTN1	H18.30.002	Cv3	V1	subclass	95.42	0.1851	0.8955
SI	H18.30.002	Cv3	V1	subclass	28.15	-0.00233	0.9932
SIAE	H18.30.002	Cv3	V1	subclass	67.91	0.03404	0.975
SIAH1	H18.30.002	Cv3	V1	subclass	73.7	0.02894	0.9776
SIAH2	H18.30.002	Cv3	V1	subclass	75.36	0.05965	0.962
SIAH3	H18.30.002	Cv3	V1	subclass	68.74	0.1973	0.8888
SIDT1	H18.30.002	Cv3	V1	subclass	90.19	0.1194	0.9309
SIDT2	H18.30.002	Cv3	V1	subclass	62.41	0.01345	0.9854
SIGIRR	H18.30.002	Cv3	V1	subclass	49.23	0.07631	0.9535
SIGLEC1	H18.30.002	Cv3	V1	subclass	32.01	0.002689	0.9907
SIGLEC10	H18.30.002	Cv3	V1	subclass	34.1	0.03428	0.9749
SIGLEC11	H18.30.002	Cv3	V1	subclass	27.6	0.06885	0.9573
SIGLEC12	H18.30.002	Cv3	V1	subclass	20.67	-0.003388	0.9937
SIGLEC14	H18.30.002	Cv3	V1	subclass	20.56	0.01002	0.9871
SIGLEC15	H18.30.002	Cv3	V1	subclass	27.71	-0.003216	0.9937
SIGLEC6	H18.30.002	Cv3	V1	subclass	20.67	-0.00512	0.9946
SIGLEC7	H18.30.002	Cv3	V1	subclass	20.58	0.01635	0.9839
SIGLEC8	H18.30.002	Cv3	V1	subclass	28.74	0.1131	0.9343
SIGLEC9	H18.30.002	Cv3	V1	subclass	31.1	0.003417	0.9904
SIGLECL1	H18.30.002	Cv3	V1	subclass	25.26	-0.001728	0.9929
SIGMAR1	H18.30.002	Cv3	V1	subclass	55.14	0.0116	0.9863
SIK1	H18.30.002	Cv3	V1	subclass	21.74	0.002497	0.9908
SIK2	H18.30.002	Cv3	V1	subclass	97.25	0.1221	0.9295
SIK3	H18.30.002	Cv3	V1	subclass	99.05	0.08366	0.9497
SIKE1	H18.30.002	Cv3	V1	subclass	67.57	0.05373	0.965
SIL1	H18.30.002	Cv3	V1	subclass	91.58	0.08145	0.9508
SIM1	H18.30.002	Cv3	V1	subclass	29.54	-0.002004	0.9931
SIM2	H18.30.002	Cv3	V1	subclass	35.61	0.007604	0.9883
SIMC1	H18.30.002	Cv3	V1	subclass	87.37	0.08751	0.9477
SIN3A	H18.30.002	Cv3	V1	subclass	76.19	0.02798	0.9781
SIN3B	H18.30.002	Cv3	V1	subclass	81.71	0.08445	0.9492
SIPA1	H18.30.002	Cv3	V1	subclass	34.17	0.05592	0.9639
SIPA1L1	H18.30.002	Cv3	V1	subclass	99.36	0.2877	0.8373
SIPA1L2	H18.30.002	Cv3	V1	subclass	90.77	0.2613	0.8526
SIPA1L3	H18.30.002	Cv3	V1	subclass	91.86	0.1383	0.9209
SIRPA	H18.30.002	Cv3	V1	subclass	91.77	0.1628	0.9077
SIRPB1	H18.30.002	Cv3	V1	subclass	31.59	0.004573	0.9898
SIRPB2	H18.30.002	Cv3	V1	subclass	28.74	0.03969	0.9722
SIRPD	H18.30.002	Cv3	V1	subclass	26.33	0.004384	0.9899
SIRPG	H18.30.002	Cv3	V1	subclass	44.22	0.03337	0.9754
SIRT1	H18.30.002	Cv3	V1	subclass	72.74	0.02974	0.9772
SIRT2	H18.30.002	Cv3	V1	subclass	84.74	0.0599	0.9619
SIRT3	H18.30.002	Cv3	V1	subclass	76.48	0.05766	0.963
SIRT4	H18.30.002	Cv3	V1	subclass	60.14	0.01615	0.984
SIRT5	H18.30.002	Cv3	V1	subclass	83.71	0.06865	0.9574
SIRT6	H18.30.002	Cv3	V1	subclass	68.86	0.04705	0.9684
SIRT7	H18.30.002	Cv3	V1	subclass	70.72	0.03215	0.976
SIVA1	H18.30.002	Cv3	V1	subclass	60.82	0.02506	0.9796
SIX1	H18.30.002	Cv3	V1	subclass	19.73	0.0005725	0.9918
SIX3	H18.30.002	Cv3	V1	subclass	24.42	-0.003548	0.9938
SIX4	H18.30.002	Cv3	V1	subclass	47.38	0.03021	0.977
SIX5	H18.30.002	Cv3	V1	subclass	28.04	0.03754	0.9733
SKA1	H18.30.002	Cv3	V1	subclass	30.28	-0.0007822	0.9925
SKA2	H18.30.002	Cv3	V1	subclass	70.17	0.02699	0.9786
SKA3	H18.30.002	Cv3	V1	subclass	41	-0.001796	0.993
SKAP1	H18.30.002	Cv3	V1	subclass	44.35	0.006255	0.989
SKAP2	H18.30.002	Cv3	V1	subclass	81.06	0.09279	0.9449
SKI	H18.30.002	Cv3	V1	subclass	84.65	0.05653	0.9636
SKIDA1	H18.30.002	Cv3	V1	subclass	48.54	0.01733	0.9834
SKIL	H18.30.002	Cv3	V1	subclass	83.96	0.1375	0.9213
SKIV2L	H18.30.002	Cv3	V1	subclass	59.68	0.01592	0.9841
SKOR1	H18.30.002	Cv3	V1	subclass	41.97	0.003018	0.9906
SKOR2	H18.30.002	Cv3	V1	subclass	23.07	2.837e-05	0.992
SKP1	H18.30.002	Cv3	V1	subclass	89.29	0.06995	0.9567
SKP2	H18.30.002	Cv3	V1	subclass	69.79	0.05447	0.9647
SLA	H18.30.002	Cv3	V1	subclass	38.79	0.04413	0.9699
SLA2	H18.30.002	Cv3	V1	subclass	50.36	0.01688	0.9837
SLAIN1	H18.30.002	Cv3	V1	subclass	92.34	0.2132	0.88
SLAIN2	H18.30.002	Cv3	V1	subclass	86.22	0.07285	0.9552
SLAMF1	H18.30.002	Cv3	V1	subclass	24.77	-0.00637	0.9952
SLAMF6	H18.30.002	Cv3	V1	subclass	19.73	0.001805	0.9912
SLAMF7	H18.30.002	Cv3	V1	subclass	23.07	0.01151	0.9863
SLAMF8	H18.30.002	Cv3	V1	subclass	25.66	0.006466	0.9889
SLAMF9	H18.30.002	Cv3	V1	subclass	16.46	0.001443	0.9913
SLBP	H18.30.002	Cv3	V1	subclass	69.94	0.02959	0.9773
SLC10A1	H18.30.002	Cv3	V1	subclass	50.23	0.02836	0.9779
SLC10A2	H18.30.002	Cv3	V1	subclass	21.21	-0.004101	0.9941
SLC10A3	H18.30.002	Cv3	V1	subclass	43.74	0.008896	0.9876
SLC10A4	H18.30.002	Cv3	V1	subclass	45.76	0.3025	0.8285
SLC10A5	H18.30.002	Cv3	V1	subclass	38.16	0.000368	0.9919
SLC10A6	H18.30.002	Cv3	V1	subclass	45.96	0.009348	0.9874
SLC10A7	H18.30.002	Cv3	V1	subclass	82.43	0.04045	0.9718
SLC11A1	H18.30.002	Cv3	V1	subclass	42.01	0.01098	0.9866
SLC11A2	H18.30.002	Cv3	V1	subclass	83.01	0.04127	0.9714
SLC12A1	H18.30.002	Cv3	V1	subclass	59.09	0.01197	0.9861
SLC12A2	H18.30.002	Cv3	V1	subclass	95.16	0.1414	0.9193
SLC12A3	H18.30.002	Cv3	V1	subclass	42.07	-0.004922	0.9945
SLC12A4	H18.30.002	Cv3	V1	subclass	36.05	0.02335	0.9804
SLC12A5	H18.30.002	Cv3	V1	subclass	93.56	0.1815	0.8975
SLC12A6	H18.30.002	Cv3	V1	subclass	87.26	0.08228	0.9504
SLC12A7	H18.30.002	Cv3	V1	subclass	36.54	0.1695	0.9041
SLC12A8	H18.30.002	Cv3	V1	subclass	81.89	0.1091	0.9364
SLC12A9	H18.30.002	Cv3	V1	subclass	50.31	-0.003649	0.9939
SLC13A1	H18.30.002	Cv3	V1	subclass	28.27	0.002565	0.9908
SLC13A2	H18.30.002	Cv3	V1	subclass	28.2	-0.006382	0.9952
SLC13A3	H18.30.002	Cv3	V1	subclass	89.79	0.05524	0.9643
SLC13A4	H18.30.002	Cv3	V1	subclass	50.77	0.02772	0.9782
SLC13A5	H18.30.002	Cv3	V1	subclass	40.99	0.1496	0.9149
SLC14A1	H18.30.002	Cv3	V1	subclass	53.28	0.4644	0.726
SLC14A2	H18.30.002	Cv3	V1	subclass	58.21	0.01823	0.983
SLC15A1	H18.30.002	Cv3	V1	subclass	32.36	0.009837	0.9872
SLC15A2	H18.30.002	Cv3	V1	subclass	71.11	0.1476	0.9159
SLC15A3	H18.30.002	Cv3	V1	subclass	29.8	0.04226	0.9709
SLC15A4	H18.30.002	Cv3	V1	subclass	79.7	0.06721	0.9581
SLC15A5	H18.30.002	Cv3	V1	subclass	35.61	0.05384	0.965
SLC16A1	H18.30.002	Cv3	V1	subclass	62.88	0.04497	0.9695
SLC16A10	H18.30.002	Cv3	V1	subclass	85.8	0.09864	0.9419
SLC16A11	H18.30.002	Cv3	V1	subclass	37.94	0.001074	0.9915
SLC16A12	H18.30.002	Cv3	V1	subclass	31.61	-0.001296	0.9927
SLC16A13	H18.30.002	Cv3	V1	subclass	47.78	0.01642	0.9839
SLC16A14	H18.30.002	Cv3	V1	subclass	70.74	0.0638	0.9599
SLC16A2	H18.30.002	Cv3	V1	subclass	69.08	0.04915	0.9674
SLC16A3	H18.30.002	Cv3	V1	subclass	33.92	0.0132	0.9855
SLC16A4	H18.30.002	Cv3	V1	subclass	61.35	0.01908	0.9826
SLC16A5	H18.30.002	Cv3	V1	subclass	33.47	-0.007425	0.9957
SLC16A6	H18.30.002	Cv3	V1	subclass	54.79	0.0517	0.9661
SLC16A7	H18.30.002	Cv3	V1	subclass	96.19	0.1402	0.9199
SLC16A8	H18.30.002	Cv3	V1	subclass	36.22	0.009361	0.9874
SLC16A9	H18.30.002	Cv3	V1	subclass	49.45	0.1253	0.9278
SLC17A1	H18.30.002	Cv3	V1	subclass	24.05	0.003573	0.9903
SLC17A2	H18.30.002	Cv3	V1	subclass	24.21	-0.00326	0.9937
SLC17A3	H18.30.002	Cv3	V1	subclass	27.43	0.005119	0.9895
SLC17A4	H18.30.002	Cv3	V1	subclass	19.92	0.00656	0.9888
SLC17A5	H18.30.002	Cv3	V1	subclass	88.71	0.1348	0.9228
SLC17A6	H18.30.002	Cv3	V1	subclass	76.13	0.1841	0.8961
SLC17A7	H18.30.002	Cv3	V1	subclass	91.49	0.2552	0.8561
SLC17A8	H18.30.002	Cv3	V1	subclass	37.82	0.1036	0.9393
SLC17A9	H18.30.002	Cv3	V1	subclass	41.46	0.03424	0.9749
SLC18A1	H18.30.002	Cv3	V1	subclass	23.56	0.001796	0.9912
SLC18A2	H18.30.002	Cv3	V1	subclass	44.73	0.006479	0.9888
SLC18B1	H18.30.002	Cv3	V1	subclass	76.96	0.07166	0.9559
SLC19A1	H18.30.002	Cv3	V1	subclass	51.82	0.08588	0.9485
SLC19A2	H18.30.002	Cv3	V1	subclass	71.65	0.05041	0.9667
SLC19A3	H18.30.002	Cv3	V1	subclass	35.81	0.06416	0.9597
SLC1A1	H18.30.002	Cv3	V1	subclass	86.9	0.1298	0.9255
SLC1A2	H18.30.002	Cv3	V1	subclass	97.03	0.503	0.6994
SLC1A3	H18.30.002	Cv3	V1	subclass	78.61	0.5272	0.6821
SLC1A4	H18.30.002	Cv3	V1	subclass	77.59	0.03206	0.976
SLC1A5	H18.30.002	Cv3	V1	subclass	38.42	0.01784	0.9832
SLC1A6	H18.30.002	Cv3	V1	subclass	63.22	0.03016	0.977
SLC1A7	H18.30.002	Cv3	V1	subclass	25.83	0.05461	0.9646
SLC20A1	H18.30.002	Cv3	V1	subclass	85.4	0.1074	0.9373
SLC20A2	H18.30.002	Cv3	V1	subclass	95.01	0.08894	0.9469
SLC22A1	H18.30.002	Cv3	V1	subclass	55.83	0.01724	0.9835
SLC22A10	H18.30.002	Cv3	V1	subclass	63.39	0.073	0.9552
SLC22A11	H18.30.002	Cv3	V1	subclass	23.29	-0.003166	0.9936
SLC22A12	H18.30.002	Cv3	V1	subclass	18.86	-0.007935	0.996
SLC22A13	H18.30.002	Cv3	V1	subclass	45.83	0.01574	0.9842
SLC22A14	H18.30.002	Cv3	V1	subclass	63.57	0.04632	0.9688
SLC22A15	H18.30.002	Cv3	V1	subclass	87.04	0.07547	0.9539
SLC22A16	H18.30.002	Cv3	V1	subclass	28.68	-0.0006675	0.9924
SLC22A17	H18.30.002	Cv3	V1	subclass	93.4	0.09351	0.9445
SLC22A18	H18.30.002	Cv3	V1	subclass	37.07	0.006416	0.9889
SLC22A18AS	H18.30.002	Cv3	V1	subclass	28.75	-0.007355	0.9957
SLC22A2	H18.30.002	Cv3	V1	subclass	26.81	0.002416	0.9909
SLC22A23	H18.30.002	Cv3	V1	subclass	92.83	0.1329	0.9238
SLC22A24	H18.30.002	Cv3	V1	subclass	56.41	0.06187	0.9609
SLC22A25	H18.30.002	Cv3	V1	subclass	52.26	0.01991	0.9821
SLC22A3	H18.30.002	Cv3	V1	subclass	51.67	0.3425	0.8044
SLC22A31	H18.30.002	Cv3	V1	subclass	22.2	0.004492	0.9898
SLC22A4	H18.30.002	Cv3	V1	subclass	60.01	0.01955	0.9823
SLC22A5	H18.30.002	Cv3	V1	subclass	68.82	0.03747	0.9733
SLC22A6	H18.30.002	Cv3	V1	subclass	38.91	0.0121	0.986
SLC22A7	H18.30.002	Cv3	V1	subclass	38.27	0.001887	0.9911
SLC22A8	H18.30.002	Cv3	V1	subclass	50.5	0.04102	0.9715
SLC22A9	H18.30.002	Cv3	V1	subclass	61.24	0.08022	0.9514
SLC23A1	H18.30.002	Cv3	V1	subclass	42.72	0.01122	0.9865
SLC23A2	H18.30.002	Cv3	V1	subclass	95.88	0.1752	0.901
SLC23A3	H18.30.002	Cv3	V1	subclass	34.33	0.01927	0.9825
SLC24A1	H18.30.002	Cv3	V1	subclass	48.83	-0.001081	0.9926
SLC24A2	H18.30.002	Cv3	V1	subclass	99.53	0.3062	0.8264
SLC24A3	H18.30.002	Cv3	V1	subclass	92.24	0.4676	0.7238
SLC24A4	H18.30.002	Cv3	V1	subclass	89.59	0.2099	0.8818
SLC24A5	H18.30.002	Cv3	V1	subclass	51.7	0.01233	0.9859
SLC25A1	H18.30.002	Cv3	V1	subclass	54.59	0.01098	0.9866
SLC25A10	H18.30.002	Cv3	V1	subclass	45.62	0.006234	0.989
SLC25A11	H18.30.002	Cv3	V1	subclass	62.21	0.02805	0.9781
SLC25A12	H18.30.002	Cv3	V1	subclass	96.05	0.1739	0.9017
SLC25A13	H18.30.002	Cv3	V1	subclass	83.75	0.06863	0.9574
SLC25A14	H18.30.002	Cv3	V1	subclass	64.78	0.03396	0.9751
SLC25A15	H18.30.002	Cv3	V1	subclass	51.93	0.03014	0.977
SLC25A16	H18.30.002	Cv3	V1	subclass	90.82	0.1285	0.9261
SLC25A17	H18.30.002	Cv3	V1	subclass	76.49	0.02834	0.9779
SLC25A18	H18.30.002	Cv3	V1	subclass	54.33	0.3757	0.7839
SLC25A19	H18.30.002	Cv3	V1	subclass	51.26	0.01902	0.9826
SLC25A20	H18.30.002	Cv3	V1	subclass	50.17	0.0105	0.9868
SLC25A21	H18.30.002	Cv3	V1	subclass	64.76	0.0298	0.9772
SLC25A22	H18.30.002	Cv3	V1	subclass	68.47	0.09489	0.9438
SLC25A23	H18.30.002	Cv3	V1	subclass	78	0.07935	0.9519
SLC25A24	H18.30.002	Cv3	V1	subclass	65.79	0.04414	0.9699
SLC25A25	H18.30.002	Cv3	V1	subclass	82.52	0.1012	0.9405
SLC25A26	H18.30.002	Cv3	V1	subclass	87.53	0.1166	0.9324
SLC25A27	H18.30.002	Cv3	V1	subclass	92.68	0.1183	0.9315
SLC25A28	H18.30.002	Cv3	V1	subclass	81.62	0.05151	0.9662
SLC25A29	H18.30.002	Cv3	V1	subclass	82.59	0.05448	0.9647
SLC25A3	H18.30.002	Cv3	V1	subclass	87.48	0.06997	0.9567
SLC25A30	H18.30.002	Cv3	V1	subclass	50.21	-0.005144	0.9946
SLC25A31	H18.30.002	Cv3	V1	subclass	39.99	-0.0002683	0.9922
SLC25A32	H18.30.002	Cv3	V1	subclass	80.79	0.04702	0.9685
SLC25A33	H18.30.002	Cv3	V1	subclass	71.94	0.05855	0.9626
SLC25A34	H18.30.002	Cv3	V1	subclass	55.45	0.01489	0.9847
SLC25A35	H18.30.002	Cv3	V1	subclass	41.07	0.01406	0.9851
SLC25A36	H18.30.002	Cv3	V1	subclass	94.12	0.1366	0.9218
SLC25A37	H18.30.002	Cv3	V1	subclass	93.76	0.1641	0.907
SLC25A38	H18.30.002	Cv3	V1	subclass	63.31	0.02396	0.9801
SLC25A39	H18.30.002	Cv3	V1	subclass	74.25	0.03798	0.973
SLC25A4	H18.30.002	Cv3	V1	subclass	87.43	0.08816	0.9473
SLC25A40	H18.30.002	Cv3	V1	subclass	79.72	0.08203	0.9505
SLC25A41	H18.30.002	Cv3	V1	subclass	56.37	0.01696	0.9836
SLC25A42	H18.30.002	Cv3	V1	subclass	79.92	0.08426	0.9494
SLC25A43	H18.30.002	Cv3	V1	subclass	68.13	0.05996	0.9619
SLC25A44	H18.30.002	Cv3	V1	subclass	65.05	0.03663	0.9737
SLC25A45	H18.30.002	Cv3	V1	subclass	53.58	0.04129	0.9714
SLC25A46	H18.30.002	Cv3	V1	subclass	88.97	0.1119	0.9349
SLC25A47	H18.30.002	Cv3	V1	subclass	20.91	-0.001768	0.9929
SLC25A48	H18.30.002	Cv3	V1	subclass	44.29	0.2069	0.8835
SLC25A5	H18.30.002	Cv3	V1	subclass	76.55	0.02875	0.9777
SLC25A51	H18.30.002	Cv3	V1	subclass	77.3	0.07714	0.953
SLC25A52	H18.30.002	Cv3	V1	subclass	21.59	0.006578	0.9888
SLC25A53	H18.30.002	Cv3	V1	subclass	70.15	0.0214	0.9814
SLC25A6	H18.30.002	Cv3	V1	subclass	78.48	0.03676	0.9737
SLC26A1	H18.30.002	Cv3	V1	subclass	55.53	0.01879	0.9827
SLC26A11	H18.30.002	Cv3	V1	subclass	64.49	0.06224	0.9607
SLC26A2	H18.30.002	Cv3	V1	subclass	54.98	0.003384	0.9904
SLC26A3	H18.30.002	Cv3	V1	subclass	92.13	0.04451	0.9697
SLC26A4	H18.30.002	Cv3	V1	subclass	69.51	0.3444	0.8033
SLC26A5	H18.30.002	Cv3	V1	subclass	52.7	0.006937	0.9886
SLC26A6	H18.30.002	Cv3	V1	subclass	46.5	0.006211	0.989
SLC26A7	H18.30.002	Cv3	V1	subclass	37.46	-0.002763	0.9934
SLC26A8	H18.30.002	Cv3	V1	subclass	64.29	0.05963	0.962
SLC26A9	H18.30.002	Cv3	V1	subclass	29.1	0.003042	0.9906
SLC27A1	H18.30.002	Cv3	V1	subclass	79.62	0.03554	0.9743
SLC27A2	H18.30.002	Cv3	V1	subclass	54.85	0.03321	0.9755
SLC27A3	H18.30.002	Cv3	V1	subclass	46.99	0.003977	0.9901
SLC27A4	H18.30.002	Cv3	V1	subclass	81.52	0.1099	0.936
SLC27A5	H18.30.002	Cv3	V1	subclass	57.16	0.006547	0.9888
SLC27A6	H18.30.002	Cv3	V1	subclass	38.48	0.02585	0.9792
SLC28A1	H18.30.002	Cv3	V1	subclass	38.92	-0.002701	0.9934
SLC28A2	H18.30.002	Cv3	V1	subclass	41.69	-0.004961	0.9945
SLC28A3	H18.30.002	Cv3	V1	subclass	35.65	0.002868	0.9906
SLC29A1	H18.30.002	Cv3	V1	subclass	73.76	0.08066	0.9512
SLC29A2	H18.30.002	Cv3	V1	subclass	62.3	0.01775	0.9832
SLC29A3	H18.30.002	Cv3	V1	subclass	51.49	0.02521	0.9795
SLC29A4	H18.30.002	Cv3	V1	subclass	58.26	0.126	0.9275
SLC2A1	H18.30.002	Cv3	V1	subclass	49.83	0.04071	0.9717
SLC2A10	H18.30.002	Cv3	V1	subclass	32.98	0.05524	0.9643
SLC2A11	H18.30.002	Cv3	V1	subclass	81.21	0.06523	0.9592
SLC2A12	H18.30.002	Cv3	V1	subclass	54.27	0.04731	0.9683
SLC2A13	H18.30.002	Cv3	V1	subclass	99.26	0.1696	0.9041
SLC2A14	H18.30.002	Cv3	V1	subclass	45.61	0.005836	0.9892
SLC2A2	H18.30.002	Cv3	V1	subclass	27.67	0.006065	0.9891
SLC2A3	H18.30.002	Cv3	V1	subclass	76.78	0.05511	0.9643
SLC2A4	H18.30.002	Cv3	V1	subclass	21.14	0.004796	0.9897
SLC2A4RG	H18.30.002	Cv3	V1	subclass	55.64	0.03676	0.9737
SLC2A5	H18.30.002	Cv3	V1	subclass	45.44	0.1115	0.9351
SLC2A6	H18.30.002	Cv3	V1	subclass	74.01	0.1139	0.9339
SLC2A7	H18.30.002	Cv3	V1	subclass	38.73	0.009336	0.9874
SLC2A8	H18.30.002	Cv3	V1	subclass	62.86	0.03744	0.9733
SLC2A9	H18.30.002	Cv3	V1	subclass	56.66	0.0415	0.9713
SLC30A1	H18.30.002	Cv3	V1	subclass	38.79	-0.001561	0.9928
SLC30A10	H18.30.002	Cv3	V1	subclass	49.73	0.03123	0.9764
SLC30A2	H18.30.002	Cv3	V1	subclass	22.64	-0.006476	0.9953
SLC30A3	H18.30.002	Cv3	V1	subclass	72.47	0.117	0.9322
SLC30A4	H18.30.002	Cv3	V1	subclass	72.6	0.06056	0.9616
SLC30A5	H18.30.002	Cv3	V1	subclass	81.91	0.05339	0.9652
SLC30A6	H18.30.002	Cv3	V1	subclass	79.98	0.06449	0.9595
SLC30A7	H18.30.002	Cv3	V1	subclass	85.05	0.06216	0.9607
SLC30A8	H18.30.002	Cv3	V1	subclass	42.41	0.002188	0.991
SLC30A9	H18.30.002	Cv3	V1	subclass	91.15	0.08284	0.9501
SLC31A1	H18.30.002	Cv3	V1	subclass	72.3	0.04957	0.9672
SLC31A2	H18.30.002	Cv3	V1	subclass	53.67	0.2181	0.8772
SLC32A1	H18.30.002	Cv3	V1	subclass	54.01	0.2388	0.8656
SLC33A1	H18.30.002	Cv3	V1	subclass	73.83	0.03754	0.9733
SLC34A1	H18.30.002	Cv3	V1	subclass	24.42	-0.00239	0.9932
SLC34A2	H18.30.002	Cv3	V1	subclass	26.84	0.005386	0.9894
SLC34A3	H18.30.002	Cv3	V1	subclass	23.29	-0.00199	0.993
SLC35A1	H18.30.002	Cv3	V1	subclass	91.9	0.1775	0.8997
SLC35A2	H18.30.002	Cv3	V1	subclass	48.13	0.01926	0.9825
SLC35A3	H18.30.002	Cv3	V1	subclass	77.18	0.03062	0.9768
SLC35A4	H18.30.002	Cv3	V1	subclass	52.39	0.0119	0.9861
SLC35A5	H18.30.002	Cv3	V1	subclass	69.07	0.01463	0.9848
SLC35B1	H18.30.002	Cv3	V1	subclass	64.58	0.03345	0.9753
SLC35B2	H18.30.002	Cv3	V1	subclass	53.31	0.01156	0.9863
SLC35B3	H18.30.002	Cv3	V1	subclass	72.61	0.02004	0.9821
SLC35B4	H18.30.002	Cv3	V1	subclass	85.85	0.08109	0.951
SLC35C1	H18.30.002	Cv3	V1	subclass	48.47	0.01193	0.9861
SLC35C2	H18.30.002	Cv3	V1	subclass	75.83	0.0473	0.9683
SLC35D1	H18.30.002	Cv3	V1	subclass	71.91	0.0429	0.9706
SLC35D2	H18.30.002	Cv3	V1	subclass	50.27	0.243	0.8632
SLC35D3	H18.30.002	Cv3	V1	subclass	22.15	0.007666	0.9883
SLC35E1	H18.30.002	Cv3	V1	subclass	72.49	0.05624	0.9638
SLC35E2B	H18.30.002	Cv3	V1	subclass	73.98	0.02839	0.9779
SLC35E3	H18.30.002	Cv3	V1	subclass	71.22	0.04201	0.971
SLC35E4	H18.30.002	Cv3	V1	subclass	59.26	0.01395	0.9851
SLC35F1	H18.30.002	Cv3	V1	subclass	98.32	0.4445	0.7394
SLC35F2	H18.30.002	Cv3	V1	subclass	47.13	0.0577	0.963
SLC35F3	H18.30.002	Cv3	V1	subclass	98.31	0.2076	0.8831
SLC35F4	H18.30.002	Cv3	V1	subclass	90.65	0.2881	0.837
SLC35F5	H18.30.002	Cv3	V1	subclass	82.58	0.0504	0.9667
SLC35F6	H18.30.002	Cv3	V1	subclass	60.14	0.01923	0.9825
SLC35G1	H18.30.002	Cv3	V1	subclass	50.92	0.04291	0.9705
SLC35G2	H18.30.002	Cv3	V1	subclass	82.97	0.07404	0.9546
SLC35G3	H18.30.002	Cv3	V1	subclass	20.47	0.01002	0.9871
SLC35G5	H18.30.002	Cv3	V1	subclass	38.14	0.002833	0.9907
SLC35G6	H18.30.002	Cv3	V1	subclass	20.67	0.005561	0.9893
SLC36A1	H18.30.002	Cv3	V1	subclass	94.58	0.2181	0.8772
SLC36A2	H18.30.002	Cv3	V1	subclass	30.99	0.0003134	0.9919
SLC36A3	H18.30.002	Cv3	V1	subclass	36.4	0.00235	0.9909
SLC36A4	H18.30.002	Cv3	V1	subclass	88.66	0.1074	0.9373
SLC37A1	H18.30.002	Cv3	V1	subclass	78.71	0.06469	0.9594
SLC37A2	H18.30.002	Cv3	V1	subclass	36.57	0.01271	0.9857
SLC37A3	H18.30.002	Cv3	V1	subclass	79.95	0.09017	0.9463
SLC37A4	H18.30.002	Cv3	V1	subclass	52.28	0.005329	0.9894
SLC38A1	H18.30.002	Cv3	V1	subclass	95.22	0.2368	0.8667
SLC38A10	H18.30.002	Cv3	V1	subclass	74.26	0.02881	0.9777
SLC38A11	H18.30.002	Cv3	V1	subclass	94.68	0.2477	0.8605
SLC38A2	H18.30.002	Cv3	V1	subclass	88.18	0.09661	0.9429
SLC38A3	H18.30.002	Cv3	V1	subclass	37.86	0.05397	0.9649
SLC38A4	H18.30.002	Cv3	V1	subclass	37.54	0.03076	0.9767
SLC38A5	H18.30.002	Cv3	V1	subclass	36.37	0.08346	0.9498
SLC38A6	H18.30.002	Cv3	V1	subclass	90.22	0.1489	0.9152
SLC38A7	H18.30.002	Cv3	V1	subclass	71.79	0.06558	0.959
SLC38A8	H18.30.002	Cv3	V1	subclass	43.65	0.06669	0.9584
SLC38A9	H18.30.002	Cv3	V1	subclass	88.52	0.06617	0.9587
SLC39A1	H18.30.002	Cv3	V1	subclass	48.56	0.001425	0.9914
SLC39A10	H18.30.002	Cv3	V1	subclass	93.79	0.1575	0.9106
SLC39A11	H18.30.002	Cv3	V1	subclass	92.06	0.2606	0.853
SLC39A12	H18.30.002	Cv3	V1	subclass	46.35	0.3243	0.8155
SLC39A13	H18.30.002	Cv3	V1	subclass	62.24	0.004132	0.99
SLC39A14	H18.30.002	Cv3	V1	subclass	83.7	0.09831	0.942
SLC39A2	H18.30.002	Cv3	V1	subclass	23.81	0.001824	0.9912
SLC39A3	H18.30.002	Cv3	V1	subclass	60.76	0.01956	0.9823
SLC39A4	H18.30.002	Cv3	V1	subclass	39.68	0.01678	0.9837
SLC39A5	H18.30.002	Cv3	V1	subclass	32.13	0.004458	0.9898
SLC39A6	H18.30.002	Cv3	V1	subclass	67.06	0.01526	0.9845
SLC39A7	H18.30.002	Cv3	V1	subclass	55.97	0.01955	0.9823
SLC39A8	H18.30.002	Cv3	V1	subclass	62.9	0.07738	0.9529
SLC39A9	H18.30.002	Cv3	V1	subclass	81.42	0.04108	0.9715
SLC3A1	H18.30.002	Cv3	V1	subclass	61.99	0.03475	0.9747
SLC3A2	H18.30.002	Cv3	V1	subclass	77.68	0.06884	0.9573
SLC40A1	H18.30.002	Cv3	V1	subclass	41.75	0.04181	0.9711
SLC41A1	H18.30.002	Cv3	V1	subclass	58.71	0.01657	0.9838
SLC41A2	H18.30.002	Cv3	V1	subclass	91.9	0.1172	0.9321
SLC41A3	H18.30.002	Cv3	V1	subclass	74.19	0.05091	0.9665
SLC43A1	H18.30.002	Cv3	V1	subclass	50.83	0.04465	0.9697
SLC43A2	H18.30.002	Cv3	V1	subclass	81.71	0.07163	0.9559
SLC43A3	H18.30.002	Cv3	V1	subclass	30.76	0.007673	0.9882
SLC44A1	H18.30.002	Cv3	V1	subclass	97.33	0.2896	0.8362
SLC44A2	H18.30.002	Cv3	V1	subclass	71.85	0.05025	0.9668
SLC44A3	H18.30.002	Cv3	V1	subclass	49.38	0.0392	0.9724
SLC44A4	H18.30.002	Cv3	V1	subclass	29.34	-0.001181	0.9926
SLC44A5	H18.30.002	Cv3	V1	subclass	98.94	0.2585	0.8542
SLC45A1	H18.30.002	Cv3	V1	subclass	67.63	0.0328	0.9757
SLC45A2	H18.30.002	Cv3	V1	subclass	50.76	0.01099	0.9866
SLC45A3	H18.30.002	Cv3	V1	subclass	38.75	0.1422	0.9188
SLC45A4	H18.30.002	Cv3	V1	subclass	87.08	0.1054	0.9383
SLC46A1	H18.30.002	Cv3	V1	subclass	51.99	0.008286	0.9879
SLC46A2	H18.30.002	Cv3	V1	subclass	37.31	0.02394	0.9801
SLC46A3	H18.30.002	Cv3	V1	subclass	64.25	0.01913	0.9825
SLC47A1	H18.30.002	Cv3	V1	subclass	55.18	0.1397	0.9202
SLC47A2	H18.30.002	Cv3	V1	subclass	47.28	0.0161	0.984
SLC48A1	H18.30.002	Cv3	V1	subclass	65.25	0.0407	0.9717
SLC49A3	H18.30.002	Cv3	V1	subclass	40.26	0.00311	0.9905
SLC49A4	H18.30.002	Cv3	V1	subclass	82.74	0.05119	0.9663
SLC4A1	H18.30.002	Cv3	V1	subclass	32.46	0.001814	0.9912
SLC4A10	H18.30.002	Cv3	V1	subclass	99.23	0.212	0.8806
SLC4A11	H18.30.002	Cv3	V1	subclass	29.22	0.001857	0.9911
SLC4A1AP	H18.30.002	Cv3	V1	subclass	76.1	0.0641	0.9597
SLC4A2	H18.30.002	Cv3	V1	subclass	42.03	0.01626	0.984
SLC4A3	H18.30.002	Cv3	V1	subclass	70.24	0.1032	0.9395
SLC4A4	H18.30.002	Cv3	V1	subclass	88.17	0.2889	0.8366
SLC4A5	H18.30.002	Cv3	V1	subclass	68.41	0.02864	0.9778
SLC4A7	H18.30.002	Cv3	V1	subclass	87.6	0.09282	0.9449
SLC4A8	H18.30.002	Cv3	V1	subclass	95.79	0.1358	0.9222
SLC4A9	H18.30.002	Cv3	V1	subclass	52.15	0.02294	0.9806
SLC50A1	H18.30.002	Cv3	V1	subclass	54.03	0.01977	0.9822
SLC51A	H18.30.002	Cv3	V1	subclass	41.59	0.01195	0.9861
SLC51B	H18.30.002	Cv3	V1	subclass	25.6	-0.001057	0.9926
SLC52A1	H18.30.002	Cv3	V1	subclass	22.44	0.02265	0.9808
SLC52A2	H18.30.002	Cv3	V1	subclass	51.92	0.009566	0.9873
SLC52A3	H18.30.002	Cv3	V1	subclass	24.77	0.0642	0.9597
SLC5A1	H18.30.002	Cv3	V1	subclass	34.87	-0.003127	0.9936
SLC5A10	H18.30.002	Cv3	V1	subclass	39.51	0.007243	0.9885
SLC5A11	H18.30.002	Cv3	V1	subclass	68.3	0.4587	0.7299
SLC5A12	H18.30.002	Cv3	V1	subclass	32.23	-0.004222	0.9942
SLC5A2	H18.30.002	Cv3	V1	subclass	28.07	0.001431	0.9914
SLC5A4	H18.30.002	Cv3	V1	subclass	73.67	0.05472	0.9645
SLC5A5	H18.30.002	Cv3	V1	subclass	36.84	-0.002514	0.9933
SLC5A6	H18.30.002	Cv3	V1	subclass	59.57	0.04965	0.9671
SLC5A7	H18.30.002	Cv3	V1	subclass	29.16	0.0003494	0.9919
SLC5A8	H18.30.002	Cv3	V1	subclass	50.69	0.1269	0.927
SLC5A9	H18.30.002	Cv3	V1	subclass	34.4	0.0191	0.9825
SLC66A1	H18.30.002	Cv3	V1	subclass	54.24	0.01417	0.985
SLC66A2	H18.30.002	Cv3	V1	subclass	81.33	0.06201	0.9608
SLC66A3	H18.30.002	Cv3	V1	subclass	59.33	0.03436	0.9749
SLC6A1	H18.30.002	Cv3	V1	subclass	89.71	0.6733	0.567
SLC6A11	H18.30.002	Cv3	V1	subclass	75.44	0.1253	0.9279
SLC6A12	H18.30.002	Cv3	V1	subclass	34.64	0.3567	0.7957
SLC6A13	H18.30.002	Cv3	V1	subclass	45.63	0.04793	0.968
SLC6A14	H18.30.002	Cv3	V1	subclass	19.4	0.005036	0.9896
SLC6A15	H18.30.002	Cv3	V1	subclass	86	0.08166	0.9507
SLC6A16	H18.30.002	Cv3	V1	subclass	50	0.03345	0.9753
SLC6A17	H18.30.002	Cv3	V1	subclass	92.37	0.1421	0.9189
SLC6A18	H18.30.002	Cv3	V1	subclass	20.47	0.01078	0.9867
SLC6A2	H18.30.002	Cv3	V1	subclass	27.3	0.005621	0.9893
SLC6A20	H18.30.002	Cv3	V1	subclass	42.41	0.02072	0.9817
SLC6A3	H18.30.002	Cv3	V1	subclass	24.21	0.000461	0.9918
SLC6A4	H18.30.002	Cv3	V1	subclass	40.46	0.005133	0.9895
SLC6A5	H18.30.002	Cv3	V1	subclass	26.43	0.002738	0.9907
SLC6A6	H18.30.002	Cv3	V1	subclass	76.93	0.07019	0.9566
SLC6A7	H18.30.002	Cv3	V1	subclass	77.28	0.1801	0.8983
SLC6A8	H18.30.002	Cv3	V1	subclass	63.33	0.008459	0.9879
SLC6A9	H18.30.002	Cv3	V1	subclass	48.93	0.0126	0.9858
SLC7A1	H18.30.002	Cv3	V1	subclass	80.58	0.06869	0.9574
SLC7A10	H18.30.002	Cv3	V1	subclass	41.88	0.2787	0.8426
SLC7A11	H18.30.002	Cv3	V1	subclass	56.7	0.1781	0.8994
SLC7A13	H18.30.002	Cv3	V1	subclass	24.84	0.0009073	0.9916
SLC7A14	H18.30.002	Cv3	V1	subclass	87.78	0.1524	0.9134
SLC7A2	H18.30.002	Cv3	V1	subclass	54.13	0.2137	0.8797
SLC7A3	H18.30.002	Cv3	V1	subclass	35.66	0.01557	0.9843
SLC7A4	H18.30.002	Cv3	V1	subclass	38.93	0.01783	0.9832
SLC7A5	H18.30.002	Cv3	V1	subclass	66.18	0.1345	0.923
SLC7A6	H18.30.002	Cv3	V1	subclass	89.29	0.1015	0.9404
SLC7A6OS	H18.30.002	Cv3	V1	subclass	58.24	0.01597	0.9841
SLC7A7	H18.30.002	Cv3	V1	subclass	41.89	0.04048	0.9718
SLC7A8	H18.30.002	Cv3	V1	subclass	84.28	0.1979	0.8885
SLC7A9	H18.30.002	Cv3	V1	subclass	49.14	0.01753	0.9833
SLC8A1	H18.30.002	Cv3	V1	subclass	99.71	0.3622	0.7923
SLC8A2	H18.30.002	Cv3	V1	subclass	85.71	0.2024	0.886
SLC8A3	H18.30.002	Cv3	V1	subclass	94.25	0.1747	0.9012
SLC8B1	H18.30.002	Cv3	V1	subclass	59.56	0.07272	0.9553
SLC9A1	H18.30.002	Cv3	V1	subclass	76.57	0.07467	0.9543
SLC9A2	H18.30.002	Cv3	V1	subclass	56.44	0.2956	0.8326
SLC9A3	H18.30.002	Cv3	V1	subclass	32.51	-0.004041	0.9941
SLC9A3R1	H18.30.002	Cv3	V1	subclass	41.21	0.04914	0.9674
SLC9A3R2	H18.30.002	Cv3	V1	subclass	56.32	0.0137	0.9852
SLC9A4	H18.30.002	Cv3	V1	subclass	22.76	0.001483	0.9913
SLC9A5	H18.30.002	Cv3	V1	subclass	68.53	0.04238	0.9708
SLC9A6	H18.30.002	Cv3	V1	subclass	81.44	0.0625	0.9606
SLC9A7	H18.30.002	Cv3	V1	subclass	82.35	0.1121	0.9348
SLC9A8	H18.30.002	Cv3	V1	subclass	74.53	0.04775	0.9681
SLC9A9	H18.30.002	Cv3	V1	subclass	92.69	0.4404	0.7421
SLC9B1	H18.30.002	Cv3	V1	subclass	58.09	0.01197	0.9861
SLC9B2	H18.30.002	Cv3	V1	subclass	88.51	0.09256	0.945
SLC9C1	H18.30.002	Cv3	V1	subclass	50.53	0.007687	0.9882
SLC9C2	H18.30.002	Cv3	V1	subclass	53.99	0.02596	0.9791
SLCO1A2	H18.30.002	Cv3	V1	subclass	56.36	0.4838	0.7128
SLCO1B1	H18.30.002	Cv3	V1	subclass	31.83	0.006699	0.9887
SLCO1B3	H18.30.002	Cv3	V1	subclass	38.7	0.006373	0.9889
SLCO2A1	H18.30.002	Cv3	V1	subclass	52.06	0.1224	0.9293
SLCO2B1	H18.30.002	Cv3	V1	subclass	46.23	0.4676	0.7238
SLCO3A1	H18.30.002	Cv3	V1	subclass	96.35	0.1387	0.9207
SLCO4A1	H18.30.002	Cv3	V1	subclass	62.24	0.02564	0.9793
SLCO4C1	H18.30.002	Cv3	V1	subclass	46.44	0.07209	0.9556
SLCO5A1	H18.30.002	Cv3	V1	subclass	69.71	0.1426	0.9186
SLCO6A1	H18.30.002	Cv3	V1	subclass	31.86	-0.004884	0.9945
SLF1	H18.30.002	Cv3	V1	subclass	91.24	0.132	0.9242
SLF2	H18.30.002	Cv3	V1	subclass	87.04	0.03978	0.9721
SLFN11	H18.30.002	Cv3	V1	subclass	33.86	0.03916	0.9724
SLFN12	H18.30.002	Cv3	V1	subclass	26.29	0.04014	0.972
SLFN13	H18.30.002	Cv3	V1	subclass	25.49	0.01638	0.9839
SLFN14	H18.30.002	Cv3	V1	subclass	22.76	0.0006203	0.9918
SLFN5	H18.30.002	Cv3	V1	subclass	52.52	0.02249	0.9808
SLFNL1	H18.30.002	Cv3	V1	subclass	50.03	0.01971	0.9822
SLIRP	H18.30.002	Cv3	V1	subclass	66.7	0.01888	0.9827
SLIT1	H18.30.002	Cv3	V1	subclass	76.82	0.2383	0.8658
SLIT2	H18.30.002	Cv3	V1	subclass	98.72	0.3432	0.804
SLIT3	H18.30.002	Cv3	V1	subclass	93.09	0.2892	0.8364
SLITRK1	H18.30.002	Cv3	V1	subclass	67.11	0.08546	0.9487
SLITRK2	H18.30.002	Cv3	V1	subclass	59.99	0.07653	0.9533
SLITRK3	H18.30.002	Cv3	V1	subclass	72.08	0.03262	0.9758
SLITRK4	H18.30.002	Cv3	V1	subclass	86.41	0.1106	0.9356
SLITRK5	H18.30.002	Cv3	V1	subclass	75.2	0.09182	0.9454
SLITRK6	H18.30.002	Cv3	V1	subclass	28.7	0.1103	0.9357
SLK	H18.30.002	Cv3	V1	subclass	82.13	0.06186	0.9609
SLMAP	H18.30.002	Cv3	V1	subclass	95.05	0.07907	0.952
SLN	H18.30.002	Cv3	V1	subclass	25.8	0.02906	0.9775
SLPI	H18.30.002	Cv3	V1	subclass	23.65	-0.001017	0.9926
SLTM	H18.30.002	Cv3	V1	subclass	91.89	0.06747	0.958
SLU7	H18.30.002	Cv3	V1	subclass	76.4	0.05335	0.9652
SLURP1	H18.30.002	Cv3	V1	subclass	17.76	-0.0044	0.9942
SLX1A	H18.30.002	Cv3	V1	subclass	17.16	0.01191	0.9861
SLX1B	H18.30.002	Cv3	V1	subclass	16.46	-0.003686	0.9939
SLX4	H18.30.002	Cv3	V1	subclass	62.89	0.01814	0.983
SLX4IP	H18.30.002	Cv3	V1	subclass	80.9	0.02579	0.9792
SMAD1	H18.30.002	Cv3	V1	subclass	83.02	0.06747	0.958
SMAD2	H18.30.002	Cv3	V1	subclass	89.03	0.08409	0.9494
SMAD3	H18.30.002	Cv3	V1	subclass	88.15	0.1963	0.8894
SMAD4	H18.30.002	Cv3	V1	subclass	84.46	0.0347	0.9747
SMAD5	H18.30.002	Cv3	V1	subclass	79.63	0.04613	0.9689
SMAD6	H18.30.002	Cv3	V1	subclass	39.08	0.1161	0.9327
SMAD7	H18.30.002	Cv3	V1	subclass	61.88	0.02347	0.9804
SMAD9	H18.30.002	Cv3	V1	subclass	74.56	0.08132	0.9509
SMAGP	H18.30.002	Cv3	V1	subclass	38.67	-0.006835	0.9954
SMAP1	H18.30.002	Cv3	V1	subclass	94.09	0.1197	0.9308
SMAP2	H18.30.002	Cv3	V1	subclass	91.45	0.1079	0.937
SMARCA1	H18.30.002	Cv3	V1	subclass	79.67	0.07147	0.956
SMARCA2	H18.30.002	Cv3	V1	subclass	97.85	0.1128	0.9344
SMARCA4	H18.30.002	Cv3	V1	subclass	87.84	0.06747	0.958
SMARCA5	H18.30.002	Cv3	V1	subclass	84.35	0.0594	0.9622
SMARCAD1	H18.30.002	Cv3	V1	subclass	90.69	0.09315	0.9447
SMARCAL1	H18.30.002	Cv3	V1	subclass	77.92	0.0311	0.9765
SMARCB1	H18.30.002	Cv3	V1	subclass	75.52	0.04726	0.9683
SMARCC1	H18.30.002	Cv3	V1	subclass	90.57	0.08372	0.9496
SMARCC2	H18.30.002	Cv3	V1	subclass	87.79	0.06583	0.9589
SMARCD1	H18.30.002	Cv3	V1	subclass	67.21	0.01646	0.9839
SMARCD2	H18.30.002	Cv3	V1	subclass	64.95	0.01576	0.9842
SMARCD3	H18.30.002	Cv3	V1	subclass	70.23	0.1034	0.9394
SMARCE1	H18.30.002	Cv3	V1	subclass	72.25	0.0287	0.9777
SMC1A	H18.30.002	Cv3	V1	subclass	68.38	0.016	0.9841
SMC1B	H18.30.002	Cv3	V1	subclass	43.1	0.004371	0.9899
SMC2	H18.30.002	Cv3	V1	subclass	62.09	0.02497	0.9796
SMC3	H18.30.002	Cv3	V1	subclass	78.66	0.03996	0.972
SMC4	H18.30.002	Cv3	V1	subclass	52.87	0.01405	0.9851
SMC5	H18.30.002	Cv3	V1	subclass	91.36	0.09605	0.9432
SMC6	H18.30.002	Cv3	V1	subclass	85.87	0.07211	0.9556
SMCHD1	H18.30.002	Cv3	V1	subclass	93.96	0.1013	0.9405
SMCO1	H18.30.002	Cv3	V1	subclass	36.76	0.006818	0.9887
SMCO2	H18.30.002	Cv3	V1	subclass	57.99	0.03509	0.9745
SMCO3	H18.30.002	Cv3	V1	subclass	23.56	-0.002366	0.9932
SMCO4	H18.30.002	Cv3	V1	subclass	69.15	0.07549	0.9539
SMCP	H18.30.002	Cv3	V1	subclass	20.83	-0.003562	0.9938
SMCR8	H18.30.002	Cv3	V1	subclass	56.31	-0.0004307	0.9923
SMDT1	H18.30.002	Cv3	V1	subclass	72.34	0.04095	0.9715
SMG1	H18.30.002	Cv3	V1	subclass	91.9	0.1061	0.938
SMG5	H18.30.002	Cv3	V1	subclass	81.16	0.04892	0.9675
SMG6	H18.30.002	Cv3	V1	subclass	92.39	0.082	0.9505
SMG7	H18.30.002	Cv3	V1	subclass	89.56	0.06408	0.9598
SMG8	H18.30.002	Cv3	V1	subclass	48.46	0.003964	0.9901
SMG9	H18.30.002	Cv3	V1	subclass	79.07	0.0677	0.9579
SMIM1	H18.30.002	Cv3	V1	subclass	25.75	0.008994	0.9876
SMIM10	H18.30.002	Cv3	V1	subclass	33.33	0.007328	0.9884
SMIM10L2A	H18.30.002	Cv3	V1	subclass	48.1	0.00448	0.9898
SMIM10L2B	H18.30.002	Cv3	V1	subclass	56.35	0.01706	0.9836
SMIM11A	H18.30.002	Cv3	V1	subclass	24.12	0.002371	0.9909
SMIM12	H18.30.002	Cv3	V1	subclass	65.89	0.02441	0.9799
SMIM13	H18.30.002	Cv3	V1	subclass	81.37	0.07017	0.9566
SMIM14	H18.30.002	Cv3	V1	subclass	87.76	0.07336	0.955
SMIM15	H18.30.002	Cv3	V1	subclass	52.96	0.002986	0.9906
SMIM17	H18.30.002	Cv3	V1	subclass	70.4	0.06507	0.9592
SMIM18	H18.30.002	Cv3	V1	subclass	48.89	0.01123	0.9865
SMIM19	H18.30.002	Cv3	V1	subclass	75.79	0.03535	0.9744
SMIM2	H18.30.002	Cv3	V1	subclass	30.97	0.0005777	0.9918
SMIM20	H18.30.002	Cv3	V1	subclass	52.57	0.00259	0.9908
SMIM21	H18.30.002	Cv3	V1	subclass	29.46	0.007598	0.9883
SMIM22	H18.30.002	Cv3	V1	subclass	40.17	0.003011	0.9906
SMIM23	H18.30.002	Cv3	V1	subclass	24.69	-0.0001027	0.9921
SMIM24	H18.30.002	Cv3	V1	subclass	33.3	0.01314	0.9855
SMIM26	H18.30.002	Cv3	V1	subclass	63.52	0.03346	0.9753
SMIM27	H18.30.002	Cv3	V1	subclass	53.74	-0.003335	0.9937
SMIM3	H18.30.002	Cv3	V1	subclass	43.63	0.006465	0.9889
SMIM30	H18.30.002	Cv3	V1	subclass	44.71	0.00146	0.9913
SMIM31	H18.30.002	Cv3	V1	subclass	38.34	0.0007426	0.9917
SMIM35	H18.30.002	Cv3	V1	subclass	46.28	0.01969	0.9822
SMIM4	H18.30.002	Cv3	V1	subclass	48.82	0.001967	0.9911
SMIM43	H18.30.002	Cv3	V1	subclass	66.25	0.1327	0.9239
SMIM5	H18.30.002	Cv3	V1	subclass	31.77	0.05598	0.9639
SMIM6	H18.30.002	Cv3	V1	subclass	23.65	0.009011	0.9876
SMIM7	H18.30.002	Cv3	V1	subclass	87.58	0.1032	0.9395
SMIM8	H18.30.002	Cv3	V1	subclass	74.95	0.05341	0.9652
SMIM9	H18.30.002	Cv3	V1	subclass	27.71	-0.002021	0.9931
SMKR1	H18.30.002	Cv3	V1	subclass	49.28	0.01193	0.9861
SMLR1	H18.30.002	Cv3	V1	subclass	23.29	-0.002786	0.9934
SMN1	H18.30.002	Cv3	V1	subclass	45.07	-0.005576	0.9948
SMNDC1	H18.30.002	Cv3	V1	subclass	59.59	0.01622	0.984
SMO	H18.30.002	Cv3	V1	subclass	47.48	0.04159	0.9712
SMOC1	H18.30.002	Cv3	V1	subclass	60.62	0.4592	0.7296
SMOC2	H18.30.002	Cv3	V1	subclass	59.4	0.2842	0.8393
SMOX	H18.30.002	Cv3	V1	subclass	50.84	0.03866	0.9727
SMPD1	H18.30.002	Cv3	V1	subclass	56.4	0.01548	0.9844
SMPD2	H18.30.002	Cv3	V1	subclass	41.38	0.004134	0.99
SMPD3	H18.30.002	Cv3	V1	subclass	89.13	0.1789	0.899
SMPD4	H18.30.002	Cv3	V1	subclass	64.59	0.02231	0.9809
SMPDL3A	H18.30.002	Cv3	V1	subclass	54.26	0.04045	0.9718
SMPDL3B	H18.30.002	Cv3	V1	subclass	33.83	0.04427	0.9699
SMPX	H18.30.002	Cv3	V1	subclass	41.03	0.01644	0.9839
SMR3B	H18.30.002	Cv3	V1	subclass	23.81	-0.0006554	0.9924
SMS	H18.30.002	Cv3	V1	subclass	87.95	0.1125	0.9346
SMTN	H18.30.002	Cv3	V1	subclass	41.47	0.05076	0.9666
SMTNL1	H18.30.002	Cv3	V1	subclass	34.43	0.001521	0.9913
SMTNL2	H18.30.002	Cv3	V1	subclass	28.31	0.007978	0.9881
SMU1	H18.30.002	Cv3	V1	subclass	75.98	0.05508	0.9644
SMUG1	H18.30.002	Cv3	V1	subclass	58.32	0.02603	0.9791
SMURF1	H18.30.002	Cv3	V1	subclass	94.15	0.2736	0.8455
SMURF2	H18.30.002	Cv3	V1	subclass	86.63	0.05378	0.965
SMYD1	H18.30.002	Cv3	V1	subclass	45.98	0.5546	0.6621
SMYD2	H18.30.002	Cv3	V1	subclass	84.74	0.2023	0.8861
SMYD3	H18.30.002	Cv3	V1	subclass	99.38	0.1818	0.8974
SMYD4	H18.30.002	Cv3	V1	subclass	69.33	0.03798	0.973
SMYD5	H18.30.002	Cv3	V1	subclass	56.15	0.007851	0.9882
SNAI1	H18.30.002	Cv3	V1	subclass	35.93	0.001054	0.9915
SNAI2	H18.30.002	Cv3	V1	subclass	31.53	-0.0007022	0.9924
SNAI3	H18.30.002	Cv3	V1	subclass	58.44	0.01877	0.9827
SNAP23	H18.30.002	Cv3	V1	subclass	74.37	0.02692	0.9786
SNAP25	H18.30.002	Cv3	V1	subclass	99.53	0.2396	0.8651
SNAP29	H18.30.002	Cv3	V1	subclass	67.04	0.0224	0.9809
SNAP47	H18.30.002	Cv3	V1	subclass	68.92	0.06124	0.9612
SNAP91	H18.30.002	Cv3	V1	subclass	98.33	0.1889	0.8935
SNAPC1	H18.30.002	Cv3	V1	subclass	64.29	0.01701	0.9836
SNAPC2	H18.30.002	Cv3	V1	subclass	52.47	0.01608	0.9841
SNAPC3	H18.30.002	Cv3	V1	subclass	87.37	0.09296	0.9448
SNAPC4	H18.30.002	Cv3	V1	subclass	68.77	0.06501	0.9593
SNAPC5	H18.30.002	Cv3	V1	subclass	64	0.01372	0.9852
SNAPIN	H18.30.002	Cv3	V1	subclass	55.23	0.01007	0.9871
SNCA	H18.30.002	Cv3	V1	subclass	95.68	0.2487	0.8599
SNCAIP	H18.30.002	Cv3	V1	subclass	82.29	0.1506	0.9143
SNCB	H18.30.002	Cv3	V1	subclass	90.43	0.1033	0.9394
SNCG	H18.30.002	Cv3	V1	subclass	57.88	0.2544	0.8566
SND1	H18.30.002	Cv3	V1	subclass	95.64	0.1468	0.9164
SNED1	H18.30.002	Cv3	V1	subclass	90.76	0.1941	0.8906
SNF8	H18.30.002	Cv3	V1	subclass	78.91	0.06886	0.9573
SNIP1	H18.30.002	Cv3	V1	subclass	59.59	0.04414	0.9699
SNN	H18.30.002	Cv3	V1	subclass	74.89	0.06502	0.9593
SNPH	H18.30.002	Cv3	V1	subclass	92.77	0.1499	0.9147
SNRK	H18.30.002	Cv3	V1	subclass	79.55	0.06663	0.9584
SNRNP200	H18.30.002	Cv3	V1	subclass	78.13	0.03412	0.975
SNRNP25	H18.30.002	Cv3	V1	subclass	66.81	0.04902	0.9674
SNRNP27	H18.30.002	Cv3	V1	subclass	62.13	0.04433	0.9698
SNRNP35	H18.30.002	Cv3	V1	subclass	70.34	0.02863	0.9778
SNRNP40	H18.30.002	Cv3	V1	subclass	79.25	0.05082	0.9665
SNRNP48	H18.30.002	Cv3	V1	subclass	67.84	0.01613	0.984
SNRNP70	H18.30.002	Cv3	V1	subclass	94.34	0.08157	0.9507
SNRPA	H18.30.002	Cv3	V1	subclass	57.38	0.0202	0.982
SNRPA1	H18.30.002	Cv3	V1	subclass	80.13	0.04106	0.9715
SNRPB	H18.30.002	Cv3	V1	subclass	58.6	0.02314	0.9805
SNRPB2	H18.30.002	Cv3	V1	subclass	66.79	0.02615	0.979
SNRPC	H18.30.002	Cv3	V1	subclass	65.54	0.01353	0.9853
SNRPD1	H18.30.002	Cv3	V1	subclass	70.1	0.04322	0.9704
SNRPD2	H18.30.002	Cv3	V1	subclass	65.07	0.04474	0.9696
SNRPD3	H18.30.002	Cv3	V1	subclass	64.51	0.02371	0.9802
SNRPE	H18.30.002	Cv3	V1	subclass	60.4	0.02744	0.9784
SNRPF	H18.30.002	Cv3	V1	subclass	58.09	0.02177	0.9812
SNRPG	H18.30.002	Cv3	V1	subclass	60.8	0.03208	0.976
SNTA1	H18.30.002	Cv3	V1	subclass	74.06	0.09638	0.943
SNTB1	H18.30.002	Cv3	V1	subclass	55.33	0.3164	0.8202
SNTB2	H18.30.002	Cv3	V1	subclass	95.65	0.2189	0.8768
SNTG1	H18.30.002	Cv3	V1	subclass	99.83	0.2712	0.8469
SNTG2	H18.30.002	Cv3	V1	subclass	62.54	0.02941	0.9774
SNTN	H18.30.002	Cv3	V1	subclass	24.21	-0.001913	0.993
SNU13	H18.30.002	Cv3	V1	subclass	80.31	0.04748	0.9682
SNUPN	H18.30.002	Cv3	V1	subclass	65.32	0.03274	0.9757
SNW1	H18.30.002	Cv3	V1	subclass	75.58	0.03125	0.9764
SNX1	H18.30.002	Cv3	V1	subclass	88.64	0.05763	0.9631
SNX10	H18.30.002	Cv3	V1	subclass	88.08	0.1054	0.9383
SNX11	H18.30.002	Cv3	V1	subclass	55.02	0.004522	0.9898
SNX12	H18.30.002	Cv3	V1	subclass	59.77	0.02067	0.9818
SNX13	H18.30.002	Cv3	V1	subclass	91.57	0.08557	0.9487
SNX14	H18.30.002	Cv3	V1	subclass	94.62	0.1123	0.9347
SNX16	H18.30.002	Cv3	V1	subclass	68.38	0.07275	0.9553
SNX17	H18.30.002	Cv3	V1	subclass	61.72	0.01729	0.9834
SNX18	H18.30.002	Cv3	V1	subclass	63.12	0.03621	0.9739
SNX19	H18.30.002	Cv3	V1	subclass	79.5	0.03261	0.9758
SNX2	H18.30.002	Cv3	V1	subclass	82.43	0.03181	0.9762
SNX20	H18.30.002	Cv3	V1	subclass	22.26	0.001061	0.9915
SNX21	H18.30.002	Cv3	V1	subclass	59.39	0.02666	0.9787
SNX22	H18.30.002	Cv3	V1	subclass	45.18	0.3454	0.8026
SNX24	H18.30.002	Cv3	V1	subclass	86.66	0.108	0.937
SNX25	H18.30.002	Cv3	V1	subclass	89.28	0.1156	0.933
SNX27	H18.30.002	Cv3	V1	subclass	90.4	0.08937	0.9467
SNX29	H18.30.002	Cv3	V1	subclass	92.07	0.04674	0.9686
SNX3	H18.30.002	Cv3	V1	subclass	86.71	0.09306	0.9448
SNX30	H18.30.002	Cv3	V1	subclass	86.04	0.07506	0.9541
SNX31	H18.30.002	Cv3	V1	subclass	64.64	0.01528	0.9845
SNX32	H18.30.002	Cv3	V1	subclass	84.63	0.08876	0.947
SNX33	H18.30.002	Cv3	V1	subclass	40.59	0.0103	0.9869
SNX4	H18.30.002	Cv3	V1	subclass	86.31	0.05371	0.9651
SNX5	H18.30.002	Cv3	V1	subclass	72.68	0.05698	0.9634
SNX6	H18.30.002	Cv3	V1	subclass	83.15	0.06236	0.9606
SNX7	H18.30.002	Cv3	V1	subclass	71.4	0.04476	0.9696
SNX8	H18.30.002	Cv3	V1	subclass	69.01	0.02771	0.9782
SNX9	H18.30.002	Cv3	V1	subclass	94.91	0.09401	0.9443
SOAT1	H18.30.002	Cv3	V1	subclass	67.48	0.04089	0.9716
SOAT2	H18.30.002	Cv3	V1	subclass	32.63	0.0007108	0.9917
SOBP	H18.30.002	Cv3	V1	subclass	98.27	0.1787	0.899
SOCS1	H18.30.002	Cv3	V1	subclass	32.68	-3.03e-05	0.9921
SOCS2	H18.30.002	Cv3	V1	subclass	66.23	0.06805	0.9577
SOCS3	H18.30.002	Cv3	V1	subclass	26.09	0.006263	0.989
SOCS4	H18.30.002	Cv3	V1	subclass	65.65	0.02497	0.9796
SOCS5	H18.30.002	Cv3	V1	subclass	84.73	0.09547	0.9435
SOCS6	H18.30.002	Cv3	V1	subclass	76.31	0.04292	0.9705
SOCS7	H18.30.002	Cv3	V1	subclass	85.79	0.08616	0.9484
SOD1	H18.30.002	Cv3	V1	subclass	82.04	0.05859	0.9626
SOD2	H18.30.002	Cv3	V1	subclass	77.89	0.06018	0.9617
SOD3	H18.30.002	Cv3	V1	subclass	29.26	0.01651	0.9838
SOGA1	H18.30.002	Cv3	V1	subclass	81.53	0.04316	0.9704
SOGA3	H18.30.002	Cv3	V1	subclass	91.05	0.1583	0.9102
SOHLH1	H18.30.002	Cv3	V1	subclass	66.75	0.1271	0.9269
SON	H18.30.002	Cv3	V1	subclass	93.72	0.07024	0.9566
SORBS1	H18.30.002	Cv3	V1	subclass	99.14	0.2123	0.8805
SORBS2	H18.30.002	Cv3	V1	subclass	98.97	0.3881	0.776
SORBS3	H18.30.002	Cv3	V1	subclass	60.07	0.01899	0.9826
SORCS1	H18.30.002	Cv3	V1	subclass	98.99	0.2244	0.8737
SORCS2	H18.30.002	Cv3	V1	subclass	86.87	0.3653	0.7904
SORCS3	H18.30.002	Cv3	V1	subclass	96.92	0.2799	0.8418
SORD	H18.30.002	Cv3	V1	subclass	57.88	0.01188	0.9862
SORL1	H18.30.002	Cv3	V1	subclass	98.04	0.2349	0.8677
SORT1	H18.30.002	Cv3	V1	subclass	94.01	0.1467	0.9164
SOS1	H18.30.002	Cv3	V1	subclass	96.87	0.1488	0.9153
SOS2	H18.30.002	Cv3	V1	subclass	92.76	0.09195	0.9454
SOST	H18.30.002	Cv3	V1	subclass	23.34	0.005351	0.9894
SOWAHA	H18.30.002	Cv3	V1	subclass	52.24	0.06488	0.9593
SOWAHB	H18.30.002	Cv3	V1	subclass	32.84	0.005154	0.9895
SOWAHC	H18.30.002	Cv3	V1	subclass	40.03	0.00968	0.9873
SOWAHD	H18.30.002	Cv3	V1	subclass	20.67	0.01115	0.9865
SOX10	H18.30.002	Cv3	V1	subclass	49.91	0.1935	0.8909
SOX11	H18.30.002	Cv3	V1	subclass	44.39	0.05988	0.9619
SOX12	H18.30.002	Cv3	V1	subclass	61.87	0.01598	0.9841
SOX13	H18.30.002	Cv3	V1	subclass	49.62	0.2383	0.8658
SOX15	H18.30.002	Cv3	V1	subclass	59.46	0.02275	0.9807
SOX17	H18.30.002	Cv3	V1	subclass	18.94	0.06924	0.9571
SOX18	H18.30.002	Cv3	V1	subclass	23.65	0.3141	0.8216
SOX21	H18.30.002	Cv3	V1	subclass	33.44	0.04557	0.9692
SOX3	H18.30.002	Cv3	V1	subclass	23.81	0.0232	0.9805
SOX30	H18.30.002	Cv3	V1	subclass	32.18	0.002151	0.991
SOX4	H18.30.002	Cv3	V1	subclass	59.34	0.07504	0.9541
SOX5	H18.30.002	Cv3	V1	subclass	98.65	0.3486	0.8007
SOX6	H18.30.002	Cv3	V1	subclass	93.74	0.6265	0.6063
SOX7	H18.30.002	Cv3	V1	subclass	52.75	0.02936	0.9774
SOX8	H18.30.002	Cv3	V1	subclass	54.68	0.1068	0.9376
SOX9	H18.30.002	Cv3	V1	subclass	47.77	0.1933	0.891
SP1	H18.30.002	Cv3	V1	subclass	63.89	0.0183	0.9829
SP100	H18.30.002	Cv3	V1	subclass	42.1	0.2526	0.8576
SP110	H18.30.002	Cv3	V1	subclass	47.26	0.0406	0.9717
SP140	H18.30.002	Cv3	V1	subclass	55.66	0.003399	0.9904
SP140L	H18.30.002	Cv3	V1	subclass	47.77	0.006377	0.9889
SP2	H18.30.002	Cv3	V1	subclass	57.73	0.01785	0.9832
SP3	H18.30.002	Cv3	V1	subclass	87.13	0.03083	0.9767
SP4	H18.30.002	Cv3	V1	subclass	79.16	0.02736	0.9784
SP5	H18.30.002	Cv3	V1	subclass	24.36	0.007412	0.9884
SP6	H18.30.002	Cv3	V1	subclass	31.12	0.01037	0.9869
SP7	H18.30.002	Cv3	V1	subclass	28.39	0.003296	0.9904
SP8	H18.30.002	Cv3	V1	subclass	37.79	0.2282	0.8716
SP9	H18.30.002	Cv3	V1	subclass	42.45	0.2261	0.8727
SPA17	H18.30.002	Cv3	V1	subclass	54.09	0.02943	0.9774
SPAAR	H18.30.002	Cv3	V1	subclass	38.25	0.006791	0.9887
SPACA1	H18.30.002	Cv3	V1	subclass	26.27	0.001854	0.9911
SPACA3	H18.30.002	Cv3	V1	subclass	18.26	-0.001453	0.9928
SPACA5	H18.30.002	Cv3	V1	subclass	35.68	-0.001568	0.9928
SPACA6	H18.30.002	Cv3	V1	subclass	57.89	0.0157	0.9842
SPAG1	H18.30.002	Cv3	V1	subclass	82.63	0.08482	0.9491
SPAG16	H18.30.002	Cv3	V1	subclass	97.35	0.1517	0.9137
SPAG17	H18.30.002	Cv3	V1	subclass	46.02	0.0537	0.9651
SPAG4	H18.30.002	Cv3	V1	subclass	42.04	0.001026	0.9916
SPAG5	H18.30.002	Cv3	V1	subclass	54.11	0.01556	0.9843
SPAG6	H18.30.002	Cv3	V1	subclass	72.1	0.07459	0.9543
SPAG7	H18.30.002	Cv3	V1	subclass	62.29	0.02429	0.9799
SPAG8	H18.30.002	Cv3	V1	subclass	51.9	0.01188	0.9862
SPAG9	H18.30.002	Cv3	V1	subclass	95.11	0.0715	0.9559
SPAM1	H18.30.002	Cv3	V1	subclass	25.43	0.004696	0.9897
SPANXB1	H18.30.002	Cv3	V1	subclass	19.73	-0.003418	0.9938
SPANXN1	H18.30.002	Cv3	V1	subclass	19.12	0.001322	0.9914
SPANXN3	H18.30.002	Cv3	V1	subclass	20	0.005631	0.9893
SPANXN4	H18.30.002	Cv3	V1	subclass	18.26	-0.002507	0.9933
SPARC	H18.30.002	Cv3	V1	subclass	43.5	0.1664	0.9058
SPARCL1	H18.30.002	Cv3	V1	subclass	98.93	0.2879	0.8372
SPART	H18.30.002	Cv3	V1	subclass	89.96	0.06887	0.9573
SPAST	H18.30.002	Cv3	V1	subclass	85.94	0.07611	0.9536
SPATA1	H18.30.002	Cv3	V1	subclass	53.26	0.0329	0.9756
SPATA12	H18.30.002	Cv3	V1	subclass	26.72	-0.0005758	0.9923
SPATA13_ENSG00000182957	H18.30.002	Cv3	V1	subclass	62.59	0.1124	0.9346
SPATA16	H18.30.002	Cv3	V1	subclass	39.23	0.02278	0.9807
SPATA17	H18.30.002	Cv3	V1	subclass	50.41	0.00951	0.9873
SPATA18	H18.30.002	Cv3	V1	subclass	34.37	-0.002211	0.9932
SPATA19	H18.30.002	Cv3	V1	subclass	23.98	0.009652	0.9873
SPATA2	H18.30.002	Cv3	V1	subclass	60.48	0.0396	0.9722
SPATA20	H18.30.002	Cv3	V1	subclass	58.61	0.03243	0.9758
SPATA21	H18.30.002	Cv3	V1	subclass	47.81	0.006462	0.9889
SPATA22	H18.30.002	Cv3	V1	subclass	51.09	0.1005	0.9409
SPATA24	H18.30.002	Cv3	V1	subclass	44.69	-0.00506	0.9946
SPATA25	H18.30.002	Cv3	V1	subclass	44.84	0.009172	0.9875
SPATA2L	H18.30.002	Cv3	V1	subclass	73.69	0.07257	0.9554
SPATA3	H18.30.002	Cv3	V1	subclass	34.94	0.004035	0.9901
SPATA31C2	H18.30.002	Cv3	V1	subclass	17.49	0.003324	0.9904
SPATA31E1	H18.30.002	Cv3	V1	subclass	18.72	0.002093	0.991
SPATA32	H18.30.002	Cv3	V1	subclass	38.25	0.01339	0.9854
SPATA33	H18.30.002	Cv3	V1	subclass	59.39	0.02801	0.9781
SPATA4	H18.30.002	Cv3	V1	subclass	42.29	0.01118	0.9865
SPATA45	H18.30.002	Cv3	V1	subclass	39.59	0.003473	0.9903
SPATA5	H18.30.002	Cv3	V1	subclass	87.95	0.05189	0.966
SPATA5L1	H18.30.002	Cv3	V1	subclass	66.54	0.02497	0.9796
SPATA6	H18.30.002	Cv3	V1	subclass	85.31	0.1643	0.9069
SPATA6L	H18.30.002	Cv3	V1	subclass	75.05	0.09372	0.9444
SPATA7	H18.30.002	Cv3	V1	subclass	94.03	0.1188	0.9313
SPATA9	H18.30.002	Cv3	V1	subclass	47.55	0.007901	0.9881
SPATC1	H18.30.002	Cv3	V1	subclass	38.85	0.01659	0.9838
SPATC1L	H18.30.002	Cv3	V1	subclass	47.86	0.008571	0.9878
SPATS1	H18.30.002	Cv3	V1	subclass	42.02	0.009723	0.9872
SPATS2	H18.30.002	Cv3	V1	subclass	95.14	0.1766	0.9002
SPATS2L	H18.30.002	Cv3	V1	subclass	96.46	0.2265	0.8725
SPC24	H18.30.002	Cv3	V1	subclass	35.88	0.001035	0.9916
SPC25	H18.30.002	Cv3	V1	subclass	33.01	0.03416	0.975
SPCS1	H18.30.002	Cv3	V1	subclass	78.54	0.01991	0.9821
SPCS2	H18.30.002	Cv3	V1	subclass	86.13	0.06437	0.9596
SPCS3	H18.30.002	Cv3	V1	subclass	82.15	0.06478	0.9594
SPDEF	H18.30.002	Cv3	V1	subclass	38.13	0.005073	0.9895
SPDL1	H18.30.002	Cv3	V1	subclass	54.7	0.01612	0.984
SPDYA	H18.30.002	Cv3	V1	subclass	57.22	0.03792	0.9731
SPDYC	H18.30.002	Cv3	V1	subclass	21.74	0.002634	0.9908
SPDYE1	H18.30.002	Cv3	V1	subclass	58.85	0.02441	0.9799
SPDYE16	H18.30.002	Cv3	V1	subclass	39.63	-0.005929	0.995
SPDYE18	H18.30.002	Cv3	V1	subclass	52.79	0.008162	0.988
SPDYE2	H18.30.002	Cv3	V1	subclass	61.62	0.01583	0.9842
SPDYE2B	H18.30.002	Cv3	V1	subclass	42.35	0.006655	0.9888
SPDYE3	H18.30.002	Cv3	V1	subclass	69.25	0.02331	0.9804
SPDYE4	H18.30.002	Cv3	V1	subclass	21.32	0.004233	0.99
SPDYE5	H18.30.002	Cv3	V1	subclass	67.15	0.03829	0.9729
SPDYE6	H18.30.002	Cv3	V1	subclass	39.11	-0.002809	0.9935
SPDYE8	H18.30.002	Cv3	V1	subclass	44.44	0.005089	0.9895
SPECC1	H18.30.002	Cv3	V1	subclass	98.6	0.1295	0.9256
SPEF1	H18.30.002	Cv3	V1	subclass	69.7	0.1057	0.9382
SPEF2	H18.30.002	Cv3	V1	subclass	83.31	0.139	0.9206
SPEG	H18.30.002	Cv3	V1	subclass	77.77	0.05557	0.9641
SPEM1	H18.30.002	Cv3	V1	subclass	19.73	0.0003147	0.9919
SPEN	H18.30.002	Cv3	V1	subclass	91.25	0.08977	0.9465
SPG11	H18.30.002	Cv3	V1	subclass	91	0.0736	0.9549
SPG21	H18.30.002	Cv3	V1	subclass	69.59	0.02538	0.9794
SPG7	H18.30.002	Cv3	V1	subclass	89.75	0.09739	0.9425
SPHK1	H18.30.002	Cv3	V1	subclass	37.97	0.03511	0.9745
SPHK2	H18.30.002	Cv3	V1	subclass	69.39	0.04067	0.9717
SPHKAP	H18.30.002	Cv3	V1	subclass	86.9	0.2756	0.8444
SPI1	H18.30.002	Cv3	V1	subclass	49.78	0.05859	0.9626
SPIB	H18.30.002	Cv3	V1	subclass	33.51	-0.004292	0.9942
SPIC	H18.30.002	Cv3	V1	subclass	31.9	-0.0003141	0.9922
SPICE1	H18.30.002	Cv3	V1	subclass	67.98	0.07067	0.9564
SPIDR	H18.30.002	Cv3	V1	subclass	98.4	0.1159	0.9328
SPIN1	H18.30.002	Cv3	V1	subclass	95.63	0.09759	0.9424
SPIN2A	H18.30.002	Cv3	V1	subclass	30.82	-0.0005925	0.9924
SPIN2B	H18.30.002	Cv3	V1	subclass	56.53	0.004393	0.9899
SPIN3	H18.30.002	Cv3	V1	subclass	72.96	0.05423	0.9648
SPIN4	H18.30.002	Cv3	V1	subclass	46.73	0.02188	0.9812
SPINK1	H18.30.002	Cv3	V1	subclass	40.69	0.006537	0.9888
SPINK13	H18.30.002	Cv3	V1	subclass	33.94	0.0006898	0.9917
SPINK14	H18.30.002	Cv3	V1	subclass	25.04	-0.002966	0.9935
SPINK2	H18.30.002	Cv3	V1	subclass	40.81	0.02636	0.9789
SPINK4	H18.30.002	Cv3	V1	subclass	22.85	0.00307	0.9905
SPINK5	H18.30.002	Cv3	V1	subclass	38.91	0.07281	0.9553
SPINK6	H18.30.002	Cv3	V1	subclass	27.53	0.002573	0.9908
SPINK7	H18.30.002	Cv3	V1	subclass	18.26	0.007765	0.9882
SPINK8	H18.30.002	Cv3	V1	subclass	44.46	0.001962	0.9911
SPINK9	H18.30.002	Cv3	V1	subclass	24.05	0.0007502	0.9917
SPINT1	H18.30.002	Cv3	V1	subclass	43.98	0.009862	0.9872
SPINT2	H18.30.002	Cv3	V1	subclass	78.14	0.06585	0.9588
SPIRE1	H18.30.002	Cv3	V1	subclass	97.1	0.158	0.9103
SPIRE2	H18.30.002	Cv3	V1	subclass	78.94	0.08265	0.9502
SPN	H18.30.002	Cv3	V1	subclass	25.86	0.01083	0.9867
SPNS1	H18.30.002	Cv3	V1	subclass	67.5	0.03489	0.9746
SPNS2	H18.30.002	Cv3	V1	subclass	82.76	0.05634	0.9637
SPNS3	H18.30.002	Cv3	V1	subclass	41.76	0.0005069	0.9918
SPO11	H18.30.002	Cv3	V1	subclass	22.94	0.002156	0.991
SPOCD1	H18.30.002	Cv3	V1	subclass	33.41	0.00564	0.9893
SPOCK1	H18.30.002	Cv3	V1	subclass	99.02	0.2435	0.8629
SPOCK2	H18.30.002	Cv3	V1	subclass	90.98	0.09971	0.9413
SPOCK3	H18.30.002	Cv3	V1	subclass	97.41	0.5589	0.6589
SPON1	H18.30.002	Cv3	V1	subclass	88.93	0.3546	0.797
SPON2	H18.30.002	Cv3	V1	subclass	49.35	0.04375	0.9701
SPOP	H18.30.002	Cv3	V1	subclass	89.31	0.1269	0.927
SPOPL	H18.30.002	Cv3	V1	subclass	86.77	0.1158	0.9329
SPP1	H18.30.002	Cv3	V1	subclass	57.91	0.3196	0.8183
SPP2	H18.30.002	Cv3	V1	subclass	32.7	0.02237	0.9809
SPPL2A	H18.30.002	Cv3	V1	subclass	85.54	0.06398	0.9598
SPPL2B	H18.30.002	Cv3	V1	subclass	80.81	0.06295	0.9603
SPPL2C	H18.30.002	Cv3	V1	subclass	22.76	0.00679	0.9887
SPPL3	H18.30.002	Cv3	V1	subclass	94.17	0.07124	0.9561
SPR	H18.30.002	Cv3	V1	subclass	35.21	0.005227	0.9895
SPRED1	H18.30.002	Cv3	V1	subclass	95.86	0.1369	0.9217
SPRED2	H18.30.002	Cv3	V1	subclass	96.47	0.1419	0.919
SPRED3	H18.30.002	Cv3	V1	subclass	66.52	0.04862	0.9676
SPRING1	H18.30.002	Cv3	V1	subclass	64.98	0.04013	0.972
SPRN	H18.30.002	Cv3	V1	subclass	58.02	0.03777	0.9731
SPRR2G	H18.30.002	Cv3	V1	subclass	20.03	0.002359	0.9909
SPRTN	H18.30.002	Cv3	V1	subclass	68.64	0.01484	0.9847
SPRY1	H18.30.002	Cv3	V1	subclass	55.76	0.05603	0.9639
SPRY2	H18.30.002	Cv3	V1	subclass	75.52	0.09204	0.9453
SPRY3	H18.30.002	Cv3	V1	subclass	81.8	0.05379	0.965
SPRY4	H18.30.002	Cv3	V1	subclass	65.02	0.02347	0.9804
SPRYD3	H18.30.002	Cv3	V1	subclass	71.91	0.05129	0.9663
SPRYD4	H18.30.002	Cv3	V1	subclass	42.26	0.002482	0.9908
SPRYD7	H18.30.002	Cv3	V1	subclass	80.59	0.05667	0.9635
SPSB1	H18.30.002	Cv3	V1	subclass	52.88	0.04954	0.9672
SPSB2	H18.30.002	Cv3	V1	subclass	38.38	-0.001571	0.9928
SPSB3	H18.30.002	Cv3	V1	subclass	77.38	0.05208	0.9659
SPSB4	H18.30.002	Cv3	V1	subclass	51.35	0.02481	0.9797
SPTA1	H18.30.002	Cv3	V1	subclass	24.31	-0.003684	0.9939
SPTAN1	H18.30.002	Cv3	V1	subclass	97.24	0.166	0.906
SPTB	H18.30.002	Cv3	V1	subclass	82.67	0.09737	0.9425
SPTBN1	H18.30.002	Cv3	V1	subclass	98.09	0.1335	0.9235
SPTBN2	H18.30.002	Cv3	V1	subclass	83.13	0.09069	0.946
SPTBN4	H18.30.002	Cv3	V1	subclass	98.24	0.1764	0.9003
SPTBN5	H18.30.002	Cv3	V1	subclass	45.06	0.0752	0.954
SPTLC1	H18.30.002	Cv3	V1	subclass	80.96	0.04434	0.9698
SPTLC2	H18.30.002	Cv3	V1	subclass	85.6	0.02718	0.9785
SPTLC3	H18.30.002	Cv3	V1	subclass	40.95	0.03497	0.9746
SPTSSA	H18.30.002	Cv3	V1	subclass	68.46	0.03293	0.9756
SPTSSB	H18.30.002	Cv3	V1	subclass	79.22	0.1005	0.9409
SPTY2D1	H18.30.002	Cv3	V1	subclass	62.03	0.02124	0.9815
SPTY2D1OS	H18.30.002	Cv3	V1	subclass	45.26	0.006434	0.9889
SPX	H18.30.002	Cv3	V1	subclass	28.5	0.004748	0.9897
SPZ1	H18.30.002	Cv3	V1	subclass	18.03	-0.001322	0.9927
SQLE	H18.30.002	Cv3	V1	subclass	66.79	0.03744	0.9733
SQOR	H18.30.002	Cv3	V1	subclass	37.99	-0.001855	0.993
SQSTM1	H18.30.002	Cv3	V1	subclass	88.52	0.07183	0.9558
SRA1	H18.30.002	Cv3	V1	subclass	70	0.05542	0.9642
SRBD1	H18.30.002	Cv3	V1	subclass	75.54	0.02005	0.9821
SRC	H18.30.002	Cv3	V1	subclass	69.17	0.0333	0.9754
SRCAP	H18.30.002	Cv3	V1	subclass	66.27	0.03786	0.9731
SRCIN1	H18.30.002	Cv3	V1	subclass	92.46	0.1338	0.9233
SRD5A1	H18.30.002	Cv3	V1	subclass	72.62	0.07797	0.9526
SRD5A2	H18.30.002	Cv3	V1	subclass	40.13	0.007102	0.9885
SRD5A3	H18.30.002	Cv3	V1	subclass	68.04	0.04687	0.9685
SREBF1	H18.30.002	Cv3	V1	subclass	73.86	0.05384	0.965
SREBF2	H18.30.002	Cv3	V1	subclass	94.33	0.0729	0.9552
SREK1	H18.30.002	Cv3	V1	subclass	88.7	0.06985	0.9568
SREK1IP1	H18.30.002	Cv3	V1	subclass	79.79	0.03973	0.9722
SRF	H18.30.002	Cv3	V1	subclass	56.82	0.01756	0.9833
SRFBP1	H18.30.002	Cv3	V1	subclass	74.39	0.03468	0.9747
SRGAP1	H18.30.002	Cv3	V1	subclass	75.07	0.1041	0.939
SRGAP2	H18.30.002	Cv3	V1	subclass	91.19	0.2023	0.8861
SRGAP2B	H18.30.002	Cv3	V1	subclass	81.96	0.1615	0.9084
SRGAP2C	H18.30.002	Cv3	V1	subclass	84.5	0.1007	0.9408
SRGAP3	H18.30.002	Cv3	V1	subclass	98.72	0.225	0.8734
SRGN	H18.30.002	Cv3	V1	subclass	36.95	0.083	0.95
SRI	H18.30.002	Cv3	V1	subclass	76.43	0.04693	0.9685
SRL	H18.30.002	Cv3	V1	subclass	48.58	0.09495	0.9438
SRM	H18.30.002	Cv3	V1	subclass	72.41	0.04856	0.9677
SRP14	H18.30.002	Cv3	V1	subclass	85.64	0.03163	0.9762
SRP19	H18.30.002	Cv3	V1	subclass	78.42	0.03844	0.9728
SRP54	H18.30.002	Cv3	V1	subclass	79.66	0.0352	0.9744
SRP68	H18.30.002	Cv3	V1	subclass	67.41	0.03396	0.9751
SRP72	H18.30.002	Cv3	V1	subclass	80.35	0.06142	0.9611
SRP9	H18.30.002	Cv3	V1	subclass	74.9	0.05807	0.9628
SRPK1	H18.30.002	Cv3	V1	subclass	93.44	0.152	0.9136
SRPK2	H18.30.002	Cv3	V1	subclass	98.56	0.1589	0.9098
SRPK3	H18.30.002	Cv3	V1	subclass	43.25	0.01419	0.985
SRPRA	H18.30.002	Cv3	V1	subclass	68.52	0.04133	0.9713
SRPRB	H18.30.002	Cv3	V1	subclass	68	0.0335	0.9753
SRPX	H18.30.002	Cv3	V1	subclass	46.33	0.02934	0.9774
SRPX2	H18.30.002	Cv3	V1	subclass	31.38	0.008963	0.9876
SRR	H18.30.002	Cv3	V1	subclass	52.92	0.01641	0.9839
SRRD	H18.30.002	Cv3	V1	subclass	49.81	0.01236	0.9859
SRRM1	H18.30.002	Cv3	V1	subclass	86.25	0.07538	0.9539
SRRM2	H18.30.002	Cv3	V1	subclass	93.22	0.05925	0.9622
SRRM3	H18.30.002	Cv3	V1	subclass	97.79	0.1778	0.8996
SRRM4	H18.30.002	Cv3	V1	subclass	98.18	0.2265	0.8725
SRRM5	H18.30.002	Cv3	V1	subclass	29.16	-0.002965	0.9935
SRRT	H18.30.002	Cv3	V1	subclass	64.77	0.02419	0.98
SRSF1	H18.30.002	Cv3	V1	subclass	80.27	0.04831	0.9678
SRSF10	H18.30.002	Cv3	V1	subclass	88.4	0.07658	0.9533
SRSF11	H18.30.002	Cv3	V1	subclass	97.38	0.1095	0.9362
SRSF12	H18.30.002	Cv3	V1	subclass	73.07	0.0501	0.9669
SRSF2	H18.30.002	Cv3	V1	subclass	84.14	0.04449	0.9697
SRSF3	H18.30.002	Cv3	V1	subclass	75.58	0.02771	0.9782
SRSF4	H18.30.002	Cv3	V1	subclass	76.07	0.04827	0.9678
SRSF5	H18.30.002	Cv3	V1	subclass	94.44	0.1421	0.9189
SRSF6	H18.30.002	Cv3	V1	subclass	78.07	0.02091	0.9816
SRSF7	H18.30.002	Cv3	V1	subclass	90.16	0.07512	0.9541
SRSF8	H18.30.002	Cv3	V1	subclass	70.91	0.02344	0.9804
SRSF9	H18.30.002	Cv3	V1	subclass	75.38	0.05382	0.965
SRXN1	H18.30.002	Cv3	V1	subclass	54.12	0.01346	0.9854
SRY	H18.30.002	Cv3	V1	subclass	18.94	-0.000725	0.9924
SS18	H18.30.002	Cv3	V1	subclass	84.81	0.05508	0.9644
SS18L1	H18.30.002	Cv3	V1	subclass	80.71	0.06389	0.9598
SS18L2	H18.30.002	Cv3	V1	subclass	67.15	0.03698	0.9735
SSB	H18.30.002	Cv3	V1	subclass	77.71	0.05571	0.964
SSBP1	H18.30.002	Cv3	V1	subclass	70.36	0.0325	0.9758
SSBP2	H18.30.002	Cv3	V1	subclass	98.79	0.3153	0.8209
SSBP3	H18.30.002	Cv3	V1	subclass	96.26	0.2577	0.8547
SSBP4	H18.30.002	Cv3	V1	subclass	90.24	0.1817	0.8974
SSC4D	H18.30.002	Cv3	V1	subclass	42.82	0.004542	0.9898
SSC5D	H18.30.002	Cv3	V1	subclass	45.33	0.007523	0.9883
SSH1	H18.30.002	Cv3	V1	subclass	84.82	0.04953	0.9672
SSH2	H18.30.002	Cv3	V1	subclass	98.14	0.133	0.9237
SSH3	H18.30.002	Cv3	V1	subclass	56.19	0.01337	0.9854
SSMEM1	H18.30.002	Cv3	V1	subclass	32.07	-0.003564	0.9938
SSNA1	H18.30.002	Cv3	V1	subclass	72.56	0.04253	0.9707
SSPN	H18.30.002	Cv3	V1	subclass	55.07	0.005961	0.9891
SSR1	H18.30.002	Cv3	V1	subclass	80.72	0.04677	0.9686
SSR2	H18.30.002	Cv3	V1	subclass	68.78	0.02653	0.9788
SSR3	H18.30.002	Cv3	V1	subclass	65.1	0.02337	0.9804
SSR4	H18.30.002	Cv3	V1	subclass	53.12	-0.003139	0.9936
SSRP1	H18.30.002	Cv3	V1	subclass	64.69	0.02853	0.9778
SST	H18.30.002	Cv3	V1	subclass	66.45	0.3379	0.8073
SSTR1	H18.30.002	Cv3	V1	subclass	43.75	0.01011	0.987
SSTR2	H18.30.002	Cv3	V1	subclass	59.32	0.2496	0.8594
SSTR3	H18.30.002	Cv3	V1	subclass	52.21	0.04694	0.9685
SSTR5	H18.30.002	Cv3	V1	subclass	28.73	0.001245	0.9914
SSU72	H18.30.002	Cv3	V1	subclass	80.89	0.07304	0.9551
SSUH2	H18.30.002	Cv3	V1	subclass	51.51	0.02059	0.9818
SSX1	H18.30.002	Cv3	V1	subclass	20.36	0.01417	0.985
SSX2	H18.30.002	Cv3	V1	subclass	17.76	0.007218	0.9885
SSX2B	H18.30.002	Cv3	V1	subclass	16.88	-0.007625	0.9958
SSX2IP	H18.30.002	Cv3	V1	subclass	95.56	0.1756	0.9007
SSX3	H18.30.002	Cv3	V1	subclass	19.4	-0.002109	0.9931
SSX7	H18.30.002	Cv3	V1	subclass	22.64	-0.001466	0.9928
ST13	H18.30.002	Cv3	V1	subclass	82.1	0.08435	0.9493
ST14	H18.30.002	Cv3	V1	subclass	39.4	0.0513	0.9663
ST18	H18.30.002	Cv3	V1	subclass	87	0.5824	0.6411
ST20	H18.30.002	Cv3	V1	subclass	28.11	-0.0004965	0.9923
ST20-MTHFS	H18.30.002	Cv3	V1	subclass	26.72	0.00766	0.9883
ST3GAL1	H18.30.002	Cv3	V1	subclass	81.86	0.1884	0.8937
ST3GAL2	H18.30.002	Cv3	V1	subclass	80.66	0.08521	0.9489
ST3GAL3	H18.30.002	Cv3	V1	subclass	94.74	0.1132	0.9342
ST3GAL4	H18.30.002	Cv3	V1	subclass	76.41	0.05434	0.9647
ST3GAL5	H18.30.002	Cv3	V1	subclass	91.01	0.07288	0.9552
ST3GAL6	H18.30.002	Cv3	V1	subclass	94.33	0.1236	0.9287
ST6GAL1	H18.30.002	Cv3	V1	subclass	87.2	0.2528	0.8576
ST6GAL2	H18.30.002	Cv3	V1	subclass	95.15	0.1721	0.9027
ST6GALNAC1	H18.30.002	Cv3	V1	subclass	36.28	0.02045	0.9819
ST6GALNAC2	H18.30.002	Cv3	V1	subclass	38.4	0.016	0.9841
ST6GALNAC3	H18.30.002	Cv3	V1	subclass	91.52	0.1812	0.8977
ST6GALNAC4	H18.30.002	Cv3	V1	subclass	53.8	0.02259	0.9808
ST6GALNAC5	H18.30.002	Cv3	V1	subclass	96.72	0.2161	0.8783
ST6GALNAC6	H18.30.002	Cv3	V1	subclass	70.28	0.05526	0.9643
ST7	H18.30.002	Cv3	V1	subclass	96.93	0.1531	0.913
ST7L	H18.30.002	Cv3	V1	subclass	88.55	0.07966	0.9517
ST8SIA1	H18.30.002	Cv3	V1	subclass	95.52	0.2608	0.853
ST8SIA2	H18.30.002	Cv3	V1	subclass	37.43	0.1126	0.9345
ST8SIA3	H18.30.002	Cv3	V1	subclass	91.41	0.1704	0.9036
ST8SIA4	H18.30.002	Cv3	V1	subclass	87.45	0.2582	0.8545
ST8SIA5	H18.30.002	Cv3	V1	subclass	96.12	0.1285	0.9261
ST8SIA6	H18.30.002	Cv3	V1	subclass	44.51	0.1771	0.8999
STAB1	H18.30.002	Cv3	V1	subclass	37.26	0.0478	0.9681
STAB2	H18.30.002	Cv3	V1	subclass	44.59	0.007353	0.9884
STAC	H18.30.002	Cv3	V1	subclass	69.4	0.1335	0.9235
STAC2	H18.30.002	Cv3	V1	subclass	77.6	0.1189	0.9312
STAC3	H18.30.002	Cv3	V1	subclass	52.65	0.01766	0.9833
STAG1	H18.30.002	Cv3	V1	subclass	97.81	0.1247	0.9281
STAG2	H18.30.002	Cv3	V1	subclass	86.42	0.02048	0.9819
STAG3	H18.30.002	Cv3	V1	subclass	61.49	0.0234	0.9804
STAM	H18.30.002	Cv3	V1	subclass	80.6	0.05555	0.9641
STAM2	H18.30.002	Cv3	V1	subclass	84.73	0.04362	0.9702
STAMBP	H18.30.002	Cv3	V1	subclass	76.66	0.02095	0.9816
STAMBPL1	H18.30.002	Cv3	V1	subclass	90.29	0.164	0.907
STAP1	H18.30.002	Cv3	V1	subclass	33.39	-0.006714	0.9954
STAP2	H18.30.002	Cv3	V1	subclass	42.18	0.008361	0.9879
STAR	H18.30.002	Cv3	V1	subclass	43.87	0.01021	0.987
STARD10	H18.30.002	Cv3	V1	subclass	76.89	0.04692	0.9685
STARD13	H18.30.002	Cv3	V1	subclass	97.01	0.07396	0.9547
STARD3	H18.30.002	Cv3	V1	subclass	76.04	0.05409	0.9649
STARD3NL	H18.30.002	Cv3	V1	subclass	76.11	0.0486	0.9677
STARD4	H18.30.002	Cv3	V1	subclass	76.25	0.06694	0.9583
STARD5	H18.30.002	Cv3	V1	subclass	49.77	0.02299	0.9806
STARD6	H18.30.002	Cv3	V1	subclass	41.57	-0.003247	0.9937
STARD7	H18.30.002	Cv3	V1	subclass	80.23	0.05548	0.9642
STARD8	H18.30.002	Cv3	V1	subclass	38.77	0.02634	0.9789
STARD9	H18.30.002	Cv3	V1	subclass	85.33	0.1198	0.9308
STAT1	H18.30.002	Cv3	V1	subclass	63.32	0.01178	0.9862
STAT2	H18.30.002	Cv3	V1	subclass	80.6	0.03659	0.9737
STAT3	H18.30.002	Cv3	V1	subclass	85.94	0.06001	0.9618
STAT4	H18.30.002	Cv3	V1	subclass	93.67	0.2141	0.8795
STAT5A	H18.30.002	Cv3	V1	subclass	37.48	0.005926	0.9891
STAT5B	H18.30.002	Cv3	V1	subclass	84.16	0.06638	0.9586
STAT6	H18.30.002	Cv3	V1	subclass	56.93	0.1134	0.9341
STATH	H18.30.002	Cv3	V1	subclass	16.46	0.002209	0.991
STAU1	H18.30.002	Cv3	V1	subclass	88.19	0.0676	0.9579
STAU2	H18.30.002	Cv3	V1	subclass	98.2	0.173	0.9022
STC1	H18.30.002	Cv3	V1	subclass	39.12	0.03418	0.975
STC2	H18.30.002	Cv3	V1	subclass	29.48	0.004444	0.9899
STEAP1	H18.30.002	Cv3	V1	subclass	41.97	0.01527	0.9845
STEAP1B	H18.30.002	Cv3	V1	subclass	52.55	0.03369	0.9752
STEAP2	H18.30.002	Cv3	V1	subclass	84.79	0.1303	0.9252
STEAP3	H18.30.002	Cv3	V1	subclass	37.58	0.01422	0.985
STEAP4	H18.30.002	Cv3	V1	subclass	39.11	0.006023	0.9891
STEEP1	H18.30.002	Cv3	V1	subclass	62.89	0.03094	0.9766
STIL	H18.30.002	Cv3	V1	subclass	53.41	0.01228	0.986
STIM1	H18.30.002	Cv3	V1	subclass	90.74	0.1019	0.9402
STIM2	H18.30.002	Cv3	V1	subclass	89.88	0.07706	0.9531
STIMATE-MUSTN1	H18.30.002	Cv3	V1	subclass	30.21	-0.003143	0.9936
STING1	H18.30.002	Cv3	V1	subclass	38.36	0.04355	0.9702
STIP1	H18.30.002	Cv3	V1	subclass	67.41	0.02344	0.9804
STK10	H18.30.002	Cv3	V1	subclass	64.78	0.01906	0.9826
STK11	H18.30.002	Cv3	V1	subclass	67.14	0.01747	0.9834
STK11IP	H18.30.002	Cv3	V1	subclass	63.39	0.03115	0.9765
STK16	H18.30.002	Cv3	V1	subclass	48.96	0.005721	0.9892
STK17A	H18.30.002	Cv3	V1	subclass	57.4	0.02004	0.9821
STK17B	H18.30.002	Cv3	V1	subclass	50.72	0.07333	0.955
STK19	H18.30.002	Cv3	V1	subclass	62.68	0.02565	0.9793
STK24	H18.30.002	Cv3	V1	subclass	87.32	0.08391	0.9495
STK25	H18.30.002	Cv3	V1	subclass	77.35	0.04118	0.9714
STK26	H18.30.002	Cv3	V1	subclass	45.87	0.008431	0.9879
STK3	H18.30.002	Cv3	V1	subclass	83.86	0.01895	0.9826
STK31	H18.30.002	Cv3	V1	subclass	51.33	-0.0003828	0.9923
STK32A	H18.30.002	Cv3	V1	subclass	59.63	0.4301	0.749
STK32B	H18.30.002	Cv3	V1	subclass	57.72	0.1597	0.9094
STK32C	H18.30.002	Cv3	V1	subclass	73.52	0.1517	0.9137
STK33	H18.30.002	Cv3	V1	subclass	70.22	0.1014	0.9404
STK35	H18.30.002	Cv3	V1	subclass	74.79	0.05736	0.9632
STK36	H18.30.002	Cv3	V1	subclass	73.33	0.05766	0.963
STK38	H18.30.002	Cv3	V1	subclass	82.4	0.08648	0.9482
STK38L	H18.30.002	Cv3	V1	subclass	88.14	0.1229	0.9291
STK39	H18.30.002	Cv3	V1	subclass	95.23	0.1548	0.9121
STK4	H18.30.002	Cv3	V1	subclass	90.18	0.1034	0.9394
STK40	H18.30.002	Cv3	V1	subclass	83.78	0.06041	0.9616
STKLD1	H18.30.002	Cv3	V1	subclass	51.8	0.0175	0.9833
STMN1	H18.30.002	Cv3	V1	subclass	94.02	0.1159	0.9328
STMN2	H18.30.002	Cv3	V1	subclass	96.2	0.1816	0.8975
STMN3	H18.30.002	Cv3	V1	subclass	91.56	0.1427	0.9186
STMN4	H18.30.002	Cv3	V1	subclass	84.64	0.07165	0.9559
STMND1	H18.30.002	Cv3	V1	subclass	32.4	-0.007141	0.9956
STN1	H18.30.002	Cv3	V1	subclass	62.02	0.03972	0.9722
STOM	H18.30.002	Cv3	V1	subclass	49.44	0.08647	0.9482
STOML1	H18.30.002	Cv3	V1	subclass	62.33	0.03228	0.9759
STOML2	H18.30.002	Cv3	V1	subclass	60.53	0.02318	0.9805
STOML3	H18.30.002	Cv3	V1	subclass	29.19	0.003504	0.9903
STON1-GTF2A1L	H18.30.002	Cv3	V1	subclass	49.94	0.02189	0.9811
STON2	H18.30.002	Cv3	V1	subclass	52.14	0.3512	0.7991
STOX1	H18.30.002	Cv3	V1	subclass	70.66	0.05727	0.9632
STOX2	H18.30.002	Cv3	V1	subclass	97.97	0.1527	0.9132
STPG1	H18.30.002	Cv3	V1	subclass	68.6	0.044	0.97
STPG2	H18.30.002	Cv3	V1	subclass	79.54	0.01209	0.986
STRA6	H18.30.002	Cv3	V1	subclass	25.6	0.008901	0.9876
STRA8	H18.30.002	Cv3	V1	subclass	26.36	0.002039	0.9911
STRADA	H18.30.002	Cv3	V1	subclass	88.46	0.08536	0.9488
STRADB	H18.30.002	Cv3	V1	subclass	71.26	0.04435	0.9698
STRAP	H18.30.002	Cv3	V1	subclass	84.12	0.07961	0.9518
STRBP	H18.30.002	Cv3	V1	subclass	98.76	0.1933	0.891
STRC	H18.30.002	Cv3	V1	subclass	89.67	0.1308	0.9249
STRIP1	H18.30.002	Cv3	V1	subclass	73.66	0.03601	0.974
STRIP2	H18.30.002	Cv3	V1	subclass	78.4	0.1081	0.9369
STRN	H18.30.002	Cv3	V1	subclass	91.49	0.05738	0.9632
STRN3	H18.30.002	Cv3	V1	subclass	94.52	0.09117	0.9458
STRN4	H18.30.002	Cv3	V1	subclass	70.3	0.0501	0.9669
STS	H18.30.002	Cv3	V1	subclass	83.93	0.06636	0.9586
STT3A	H18.30.002	Cv3	V1	subclass	61.71	0.019	0.9826
STT3B	H18.30.002	Cv3	V1	subclass	86.69	0.0802	0.9514
STUB1	H18.30.002	Cv3	V1	subclass	80.73	0.05972	0.962
STX10	H18.30.002	Cv3	V1	subclass	63.96	0.01438	0.9849
STX11	H18.30.002	Cv3	V1	subclass	27.35	-0.009141	0.9966
STX12	H18.30.002	Cv3	V1	subclass	90.48	0.1132	0.9342
STX17	H18.30.002	Cv3	V1	subclass	83.19	0.0583	0.9627
STX18	H18.30.002	Cv3	V1	subclass	86.41	0.06619	0.9587
STX19	H18.30.002	Cv3	V1	subclass	50.68	0.02692	0.9786
STX1A	H18.30.002	Cv3	V1	subclass	86.64	0.2271	0.8722
STX1B	H18.30.002	Cv3	V1	subclass	88.86	0.1183	0.9315
STX2	H18.30.002	Cv3	V1	subclass	79.21	0.1529	0.9131
STX3	H18.30.002	Cv3	V1	subclass	83.26	0.08696	0.9479
STX4	H18.30.002	Cv3	V1	subclass	54.25	0.009854	0.9872
STX5	H18.30.002	Cv3	V1	subclass	73.91	0.04015	0.9719
STX6	H18.30.002	Cv3	V1	subclass	90.53	0.1048	0.9387
STX7	H18.30.002	Cv3	V1	subclass	87.36	0.09383	0.9444
STX8	H18.30.002	Cv3	V1	subclass	94.24	0.08503	0.9489
STXBP1	H18.30.002	Cv3	V1	subclass	98.23	0.2364	0.8669
STXBP2	H18.30.002	Cv3	V1	subclass	40.25	0.0006568	0.9917
STXBP3	H18.30.002	Cv3	V1	subclass	75.73	0.0374	0.9733
STXBP4	H18.30.002	Cv3	V1	subclass	74.58	0.02494	0.9796
STXBP5	H18.30.002	Cv3	V1	subclass	98.23	0.2706	0.8473
STXBP5L	H18.30.002	Cv3	V1	subclass	99.82	0.2575	0.8548
STXBP6	H18.30.002	Cv3	V1	subclass	90.44	0.3259	0.8145
STYK1	H18.30.002	Cv3	V1	subclass	67.43	0.1293	0.9257
STYX	H18.30.002	Cv3	V1	subclass	60.15	0.01194	0.9861
STYXL1	H18.30.002	Cv3	V1	subclass	74.22	0.02689	0.9786
STYXL2	H18.30.002	Cv3	V1	subclass	34.5	0.01213	0.986
SUB1	H18.30.002	Cv3	V1	subclass	86.75	0.09328	0.9447
SUCLA2	H18.30.002	Cv3	V1	subclass	84.43	0.07358	0.9549
SUCLG1	H18.30.002	Cv3	V1	subclass	84.68	0.08052	0.9513
SUCLG2	H18.30.002	Cv3	V1	subclass	61.95	0.0242	0.98
SUCNR1	H18.30.002	Cv3	V1	subclass	25.08	0.05999	0.9618
SUCO	H18.30.002	Cv3	V1	subclass	80.2	0.04868	0.9676
SUDS3	H18.30.002	Cv3	V1	subclass	77.7	0.05898	0.9624
SUFU	H18.30.002	Cv3	V1	subclass	84.53	0.09265	0.945
SUGCT	H18.30.002	Cv3	V1	subclass	71.83	0.05355	0.9651
SUGP1	H18.30.002	Cv3	V1	subclass	72.28	0.02209	0.981
SUGP2	H18.30.002	Cv3	V1	subclass	95.85	0.1595	0.9095
SUGT1	H18.30.002	Cv3	V1	subclass	74.67	0.02775	0.9782
SULF1	H18.30.002	Cv3	V1	subclass	78.22	0.3694	0.7878
SULF2	H18.30.002	Cv3	V1	subclass	60.31	0.2534	0.8572
SULT1A1	H18.30.002	Cv3	V1	subclass	84.45	0.07722	0.953
SULT1A2	H18.30.002	Cv3	V1	subclass	53.17	0.003162	0.9905
SULT1B1	H18.30.002	Cv3	V1	subclass	25.04	0.005986	0.9891
SULT1C2	H18.30.002	Cv3	V1	subclass	36.52	0.007783	0.9882
SULT1C3	H18.30.002	Cv3	V1	subclass	26.48	8.775e-05	0.992
SULT1C4	H18.30.002	Cv3	V1	subclass	38.27	0.01939	0.9824
SULT1E1	H18.30.002	Cv3	V1	subclass	26.11	0.04434	0.9698
SULT2A1	H18.30.002	Cv3	V1	subclass	34.62	-0.006406	0.9952
SULT2B1	H18.30.002	Cv3	V1	subclass	43.58	0.01318	0.9855
SULT4A1	H18.30.002	Cv3	V1	subclass	89.92	0.09506	0.9437
SULT6B1	H18.30.002	Cv3	V1	subclass	29.31	0.006858	0.9887
SUMF1	H18.30.002	Cv3	V1	subclass	87.86	0.02793	0.9781
SUMF2	H18.30.002	Cv3	V1	subclass	82.6	0.06932	0.9571
SUMO1	H18.30.002	Cv3	V1	subclass	83.24	0.06737	0.9581
SUMO2	H18.30.002	Cv3	V1	subclass	84.83	0.07561	0.9538
SUMO3	H18.30.002	Cv3	V1	subclass	65.69	0.03244	0.9758
SUN1	H18.30.002	Cv3	V1	subclass	94.4	0.1575	0.9106
SUN2	H18.30.002	Cv3	V1	subclass	72.98	0.07046	0.9565
SUN3	H18.30.002	Cv3	V1	subclass	50.56	0.005755	0.9892
SUN5	H18.30.002	Cv3	V1	subclass	26.78	-0.003789	0.9939
SUOX	H18.30.002	Cv3	V1	subclass	54.88	0.01744	0.9834
SUPT16H	H18.30.002	Cv3	V1	subclass	81.57	0.04754	0.9682
SUPT20H	H18.30.002	Cv3	V1	subclass	82.91	0.05339	0.9652
SUPT20HL1	H18.30.002	Cv3	V1	subclass	17.76	0.004488	0.9898
SUPT3H	H18.30.002	Cv3	V1	subclass	98.36	0.2092	0.8822
SUPT4H1	H18.30.002	Cv3	V1	subclass	56.83	0.01604	0.9841
SUPT5H	H18.30.002	Cv3	V1	subclass	74.72	0.02503	0.9796
SUPT6H	H18.30.002	Cv3	V1	subclass	79.64	0.04193	0.971
SUPT7L	H18.30.002	Cv3	V1	subclass	77.55	0.06425	0.9597
SUPV3L1	H18.30.002	Cv3	V1	subclass	80.74	0.08296	0.95
SURF1	H18.30.002	Cv3	V1	subclass	59.87	0.01903	0.9826
SURF2	H18.30.002	Cv3	V1	subclass	50.57	0.007558	0.9883
SURF4	H18.30.002	Cv3	V1	subclass	79.61	0.1173	0.9321
SURF6	H18.30.002	Cv3	V1	subclass	53.49	0.01321	0.9855
SUSD1	H18.30.002	Cv3	V1	subclass	78.8	0.1364	0.9219
SUSD2	H18.30.002	Cv3	V1	subclass	26.72	0.005028	0.9896
SUSD3	H18.30.002	Cv3	V1	subclass	32.98	0.169	0.9044
SUSD4	H18.30.002	Cv3	V1	subclass	92.66	0.1884	0.8937
SUSD5	H18.30.002	Cv3	V1	subclass	66.09	0.05578	0.964
SUSD6	H18.30.002	Cv3	V1	subclass	85.8	0.1383	0.9209
SUV39H1	H18.30.002	Cv3	V1	subclass	39.71	0.009383	0.9874
SUV39H2	H18.30.002	Cv3	V1	subclass	62.33	0.02727	0.9784
SUZ12	H18.30.002	Cv3	V1	subclass	90.99	0.08771	0.9476
SV2A	H18.30.002	Cv3	V1	subclass	92.35	0.1136	0.934
SV2B	H18.30.002	Cv3	V1	subclass	98.65	0.3741	0.7849
SV2C	H18.30.002	Cv3	V1	subclass	80.24	0.223	0.8745
SVBP	H18.30.002	Cv3	V1	subclass	65.2	0.02788	0.9781
SVEP1	H18.30.002	Cv3	V1	subclass	71.28	0.1572	0.9107
SVIL	H18.30.002	Cv3	V1	subclass	71.98	0.07665	0.9533
SVIP	H18.30.002	Cv3	V1	subclass	57.95	0.01184	0.9862
SVOP	H18.30.002	Cv3	V1	subclass	92.15	0.1477	0.9158
SVOPL	H18.30.002	Cv3	V1	subclass	43.61	0.009918	0.9871
SWAP70	H18.30.002	Cv3	V1	subclass	65.84	0.2466	0.8611
SWI5	H18.30.002	Cv3	V1	subclass	52.04	0.004842	0.9897
SWSAP1	H18.30.002	Cv3	V1	subclass	44.79	0.01543	0.9844
SWT1	H18.30.002	Cv3	V1	subclass	77.91	0.02782	0.9782
SYAP1	H18.30.002	Cv3	V1	subclass	72.95	0.03183	0.9761
SYBU	H18.30.002	Cv3	V1	subclass	97.55	0.2168	0.878
SYCE1	H18.30.002	Cv3	V1	subclass	74.46	0.08675	0.9481
SYCE1L	H18.30.002	Cv3	V1	subclass	60.26	0.01987	0.9822
SYCE2	H18.30.002	Cv3	V1	subclass	47.52	0.0008752	0.9916
SYCE3	H18.30.002	Cv3	V1	subclass	28.85	0.007439	0.9884
SYCN	H18.30.002	Cv3	V1	subclass	16.88	-0.006375	0.9952
SYCP1	H18.30.002	Cv3	V1	subclass	40.06	0.001426	0.9914
SYCP2	H18.30.002	Cv3	V1	subclass	79.82	0.08215	0.9504
SYCP2L	H18.30.002	Cv3	V1	subclass	77.24	0.04296	0.9705
SYCP3	H18.30.002	Cv3	V1	subclass	58.45	0.01747	0.9834
SYDE1	H18.30.002	Cv3	V1	subclass	25.98	0.0132	0.9855
SYDE2	H18.30.002	Cv3	V1	subclass	58.07	0.04467	0.9697
SYF2	H18.30.002	Cv3	V1	subclass	67.46	0.02045	0.9819
SYK	H18.30.002	Cv3	V1	subclass	44.34	0.4753	0.7186
SYMPK	H18.30.002	Cv3	V1	subclass	82.95	0.04994	0.967
SYN1	H18.30.002	Cv3	V1	subclass	85.53	0.1009	0.9407
SYN2	H18.30.002	Cv3	V1	subclass	97.92	0.3719	0.7862
SYN3	H18.30.002	Cv3	V1	subclass	99.06	0.3322	0.8107
SYNC	H18.30.002	Cv3	V1	subclass	68.87	0.02979	0.9772
SYNCRIP	H18.30.002	Cv3	V1	subclass	75.26	0.03197	0.9761
SYNDIG1	H18.30.002	Cv3	V1	subclass	96	0.1889	0.8935
SYNDIG1L	H18.30.002	Cv3	V1	subclass	43.82	0.1185	0.9314
SYNE1	H18.30.002	Cv3	V1	subclass	99.11	0.143	0.9184
SYNE2	H18.30.002	Cv3	V1	subclass	69.53	0.04678	0.9686
SYNE3	H18.30.002	Cv3	V1	subclass	35.44	0.01143	0.9864
SYNE4	H18.30.002	Cv3	V1	subclass	45.79	0.02095	0.9816
SYNGAP1	H18.30.002	Cv3	V1	subclass	83.47	0.1176	0.9319
SYNGR1	H18.30.002	Cv3	V1	subclass	91.01	0.1196	0.9308
SYNGR2	H18.30.002	Cv3	V1	subclass	47.64	0.02585	0.9792
SYNGR3	H18.30.002	Cv3	V1	subclass	77.39	0.05419	0.9648
SYNGR4	H18.30.002	Cv3	V1	subclass	33.49	0.001759	0.9912
SYNJ1	H18.30.002	Cv3	V1	subclass	93.05	0.1102	0.9358
SYNJ2	H18.30.002	Cv3	V1	subclass	92.19	0.2727	0.846
SYNJ2BP-COX16	H18.30.002	Cv3	V1	subclass	48.57	0.011	0.9866
SYNM	H18.30.002	Cv3	V1	subclass	64.27	0.03888	0.9726
SYNPO	H18.30.002	Cv3	V1	subclass	81.37	0.1416	0.9191
SYNPO2	H18.30.002	Cv3	V1	subclass	93.56	0.1991	0.8878
SYNPO2L	H18.30.002	Cv3	V1	subclass	37.39	0.002307	0.9909
SYNPR	H18.30.002	Cv3	V1	subclass	95	0.5837	0.6401
SYNRG	H18.30.002	Cv3	V1	subclass	84	0.03493	0.9746
SYP	H18.30.002	Cv3	V1	subclass	97.3	0.1857	0.8952
SYPL1	H18.30.002	Cv3	V1	subclass	60.97	0.008369	0.9879
SYPL2	H18.30.002	Cv3	V1	subclass	33.61	0.05081	0.9665
SYS1	H18.30.002	Cv3	V1	subclass	20.25	0.001612	0.9913
SYT1	H18.30.002	Cv3	V1	subclass	99.96	0.3219	0.8169
SYT10	H18.30.002	Cv3	V1	subclass	58.78	0.3631	0.7917
SYT11	H18.30.002	Cv3	V1	subclass	93.83	0.05107	0.9664
SYT12	H18.30.002	Cv3	V1	subclass	84.94	0.158	0.9103
SYT13	H18.30.002	Cv3	V1	subclass	86.44	0.151	0.9141
SYT14	H18.30.002	Cv3	V1	subclass	96.49	0.1369	0.9217
SYT15	H18.30.002	Cv3	V1	subclass	41.78	-0.002956	0.9935
SYT16	H18.30.002	Cv3	V1	subclass	98.17	0.1653	0.9063
SYT17	H18.30.002	Cv3	V1	subclass	60.4	0.2193	0.8766
SYT2	H18.30.002	Cv3	V1	subclass	81.02	0.06532	0.9591
SYT3	H18.30.002	Cv3	V1	subclass	68.4	0.06372	0.9599
SYT4	H18.30.002	Cv3	V1	subclass	83.55	0.1454	0.9171
SYT5	H18.30.002	Cv3	V1	subclass	80.03	0.1223	0.9294
SYT6	H18.30.002	Cv3	V1	subclass	64.34	0.4875	0.7102
SYT7	H18.30.002	Cv3	V1	subclass	93.46	0.2628	0.8518
SYT8	H18.30.002	Cv3	V1	subclass	19.12	0.002873	0.9906
SYT9	H18.30.002	Cv3	V1	subclass	58.8	0.1334	0.9235
SYTL1	H18.30.002	Cv3	V1	subclass	35.16	0.002559	0.9908
SYTL2	H18.30.002	Cv3	V1	subclass	91.84	0.1417	0.9191
SYTL3	H18.30.002	Cv3	V1	subclass	51.61	0.03624	0.9739
SYTL4	H18.30.002	Cv3	V1	subclass	42.34	0.1105	0.9356
SYTL5	H18.30.002	Cv3	V1	subclass	66.62	0.2318	0.8695
SYVN1	H18.30.002	Cv3	V1	subclass	62.28	0.01967	0.9823
SZRD1	H18.30.002	Cv3	V1	subclass	66.07	0.01787	0.9832
SZT2	H18.30.002	Cv3	V1	subclass	78.31	0.04	0.972
TAAR2	H18.30.002	Cv3	V1	subclass	23.98	0.008688	0.9877
TAAR8	H18.30.002	Cv3	V1	subclass	16.88	0.001516	0.9913
TAB1	H18.30.002	Cv3	V1	subclass	68.23	0.03951	0.9723
TAB2	H18.30.002	Cv3	V1	subclass	92.18	0.09791	0.9422
TAB3	H18.30.002	Cv3	V1	subclass	73.03	0.04379	0.9701
TAC1	H18.30.002	Cv3	V1	subclass	65.41	0.2944	0.8334
TAC3	H18.30.002	Cv3	V1	subclass	54.46	0.3984	0.7695
TAC4	H18.30.002	Cv3	V1	subclass	48.51	0.03179	0.9762
TACC1	H18.30.002	Cv3	V1	subclass	96.62	0.1403	0.9198
TACC2	H18.30.002	Cv3	V1	subclass	85.04	0.1714	0.903
TACC3	H18.30.002	Cv3	V1	subclass	50.35	0.02009	0.982
TACO1	H18.30.002	Cv3	V1	subclass	55.05	0.01488	0.9847
TACR1	H18.30.002	Cv3	V1	subclass	68.66	0.4432	0.7403
TACR2	H18.30.002	Cv3	V1	subclass	29.36	0.0001953	0.992
TACR3	H18.30.002	Cv3	V1	subclass	41.2	0.01006	0.9871
TACSTD2	H18.30.002	Cv3	V1	subclass	22.76	0.002181	0.991
TADA1	H18.30.002	Cv3	V1	subclass	67.3	0.05256	0.9656
TADA2A	H18.30.002	Cv3	V1	subclass	77.81	0.04446	0.9698
TADA2B	H18.30.002	Cv3	V1	subclass	57.53	0.02786	0.9781
TADA3	H18.30.002	Cv3	V1	subclass	68.88	0.02218	0.981
TAF1	H18.30.002	Cv3	V1	subclass	88.8	0.05068	0.9666
TAF10	H18.30.002	Cv3	V1	subclass	52.15	0.005784	0.9892
TAF11	H18.30.002	Cv3	V1	subclass	77.61	0.04456	0.9697
TAF12	H18.30.002	Cv3	V1	subclass	66.74	0.05024	0.9668
TAF13	H18.30.002	Cv3	V1	subclass	55.53	0.01411	0.985
TAF15	H18.30.002	Cv3	V1	subclass	95.24	0.08925	0.9468
TAF1A	H18.30.002	Cv3	V1	subclass	54.12	0.0146	0.9848
TAF1B	H18.30.002	Cv3	V1	subclass	82.86	0.08099	0.951
TAF1C	H18.30.002	Cv3	V1	subclass	66.38	0.03185	0.9761
TAF1D	H18.30.002	Cv3	V1	subclass	83.25	0.08047	0.9513
TAF1L	H18.30.002	Cv3	V1	subclass	28.71	0.003793	0.9902
TAF2	H18.30.002	Cv3	V1	subclass	88.2	0.07226	0.9555
TAF3	H18.30.002	Cv3	V1	subclass	87.7	0.07918	0.952
TAF4	H18.30.002	Cv3	V1	subclass	76.8	0.04561	0.9692
TAF4B	H18.30.002	Cv3	V1	subclass	84.7	0.1222	0.9295
TAF5	H18.30.002	Cv3	V1	subclass	57.71	0.007342	0.9884
TAF5L	H18.30.002	Cv3	V1	subclass	67.65	0.02092	0.9816
TAF6	H18.30.002	Cv3	V1	subclass	68.43	0.01776	0.9832
TAF6L	H18.30.002	Cv3	V1	subclass	55.96	0.0225	0.9808
TAF7L	H18.30.002	Cv3	V1	subclass	45.8	0.03176	0.9762
TAF8	H18.30.002	Cv3	V1	subclass	66.02	0.00291	0.9906
TAF9B	H18.30.002	Cv3	V1	subclass	49.59	0.01827	0.983
TAFA1	H18.30.002	Cv3	V1	subclass	99.56	0.3821	0.7799
TAFA2	H18.30.002	Cv3	V1	subclass	99.82	0.2878	0.8372
TAFA3	H18.30.002	Cv3	V1	subclass	33.21	-0.004961	0.9945
TAFA4	H18.30.002	Cv3	V1	subclass	66.5	0.3891	0.7754
TAFA5	H18.30.002	Cv3	V1	subclass	92.98	0.1888	0.8935
TAGAP	H18.30.002	Cv3	V1	subclass	44.18	0.01691	0.9836
TAGLN	H18.30.002	Cv3	V1	subclass	54.77	0.03769	0.9732
TAGLN2	H18.30.002	Cv3	V1	subclass	32.4	0.03463	0.9747
TAGLN3	H18.30.002	Cv3	V1	subclass	90.89	0.1547	0.9121
TAL1	H18.30.002	Cv3	V1	subclass	32.87	0.2014	0.8866
TAL2	H18.30.002	Cv3	V1	subclass	27.66	0.01309	0.9856
TALDO1	H18.30.002	Cv3	V1	subclass	71.99	0.01599	0.9841
TAMALIN	H18.30.002	Cv3	V1	subclass	67.71	0.1082	0.9368
TAMM41	H18.30.002	Cv3	V1	subclass	84.69	0.05095	0.9665
TANC1	H18.30.002	Cv3	V1	subclass	79.15	0.2842	0.8393
TANC2	H18.30.002	Cv3	V1	subclass	99.33	0.2812	0.8411
TANGO2	H18.30.002	Cv3	V1	subclass	79.53	0.05022	0.9668
TANGO6	H18.30.002	Cv3	V1	subclass	90.15	0.07646	0.9534
TANK	H18.30.002	Cv3	V1	subclass	87.59	0.0566	0.9636
TAOK1	H18.30.002	Cv3	V1	subclass	96.22	0.1504	0.9144
TAOK2	H18.30.002	Cv3	V1	subclass	64.67	0.007939	0.9881
TAOK3	H18.30.002	Cv3	V1	subclass	95.36	0.1072	0.9374
TAP1	H18.30.002	Cv3	V1	subclass	45.33	0.01071	0.9867
TAP2	H18.30.002	Cv3	V1	subclass	59.7	0.0353	0.9744
TAPBP	H18.30.002	Cv3	V1	subclass	82.8	0.09267	0.945
TAPBPL	H18.30.002	Cv3	V1	subclass	43.8	-0.0005358	0.9923
TAPT1	H18.30.002	Cv3	V1	subclass	83.52	0.05944	0.9621
TARBP1	H18.30.002	Cv3	V1	subclass	96.65	0.1893	0.8933
TARBP2	H18.30.002	Cv3	V1	subclass	47.6	0.005407	0.9894
TARDBP	H18.30.002	Cv3	V1	subclass	78.37	0.04292	0.9705
TARM1	H18.30.002	Cv3	V1	subclass	34.47	-0.006252	0.9952
TARS1	H18.30.002	Cv3	V1	subclass	68.55	0.03667	0.9737
TARS2	H18.30.002	Cv3	V1	subclass	63.41	0.02571	0.9792
TARS3	H18.30.002	Cv3	V1	subclass	89.2	0.06949	0.957
TAS1R1	H18.30.002	Cv3	V1	subclass	43.05	0.006859	0.9887
TAS1R2	H18.30.002	Cv3	V1	subclass	18.54	-0.0007855	0.9925
TAS1R3	H18.30.002	Cv3	V1	subclass	29.78	0.001673	0.9912
TAS2R1	H18.30.002	Cv3	V1	subclass	23.87	-0.003559	0.9938
TAS2R10	H18.30.002	Cv3	V1	subclass	65.86	0.02725	0.9785
TAS2R3	H18.30.002	Cv3	V1	subclass	24.77	-0.008256	0.9962
TAS2R38	H18.30.002	Cv3	V1	subclass	16.46	0.00129	0.9914
TAS2R39	H18.30.002	Cv3	V1	subclass	20.25	-0.0003985	0.9923
TAS2R4	H18.30.002	Cv3	V1	subclass	28.31	0.005004	0.9896
TAS2R40	H18.30.002	Cv3	V1	subclass	18.72	0.0131	0.9855
TAS2R42	H18.30.002	Cv3	V1	subclass	19.58	-0.003452	0.9938
TAS2R5	H18.30.002	Cv3	V1	subclass	32.63	0.00226	0.9909
TAS2R7	H18.30.002	Cv3	V1	subclass	24.31	0.003534	0.9903
TAS2R8	H18.30.002	Cv3	V1	subclass	29.5	0.004837	0.9897
TAS2R9	H18.30.002	Cv3	V1	subclass	32.61	-0.002228	0.9932
TASL	H18.30.002	Cv3	V1	subclass	30.47	0.01032	0.9869
TASOR	H18.30.002	Cv3	V1	subclass	86.56	0.0523	0.9658
TASOR2	H18.30.002	Cv3	V1	subclass	95.26	0.1429	0.9184
TASP1	H18.30.002	Cv3	V1	subclass	94.87	0.1649	0.9066
TAT	H18.30.002	Cv3	V1	subclass	22.55	0.003837	0.9902
TATDN1	H18.30.002	Cv3	V1	subclass	82.27	0.0665	0.9585
TATDN2	H18.30.002	Cv3	V1	subclass	67.11	0.06115	0.9613
TATDN3	H18.30.002	Cv3	V1	subclass	82.47	0.0814	0.9508
TAX1BP1	H18.30.002	Cv3	V1	subclass	93.35	0.1019	0.9402
TAZ	H18.30.002	Cv3	V1	subclass	83.02	0.04662	0.9687
TBATA	H18.30.002	Cv3	V1	subclass	16.46	0.004866	0.9896
TBC1D1	H18.30.002	Cv3	V1	subclass	91.56	0.2334	0.8686
TBC1D10A	H18.30.002	Cv3	V1	subclass	53.41	0.003388	0.9904
TBC1D10B	H18.30.002	Cv3	V1	subclass	65.46	0.01793	0.9831
TBC1D10C	H18.30.002	Cv3	V1	subclass	27.76	-0.000842	0.9925
TBC1D12	H18.30.002	Cv3	V1	subclass	90.45	0.04011	0.972
TBC1D13	H18.30.002	Cv3	V1	subclass	68.02	0.03539	0.9743
TBC1D14	H18.30.002	Cv3	V1	subclass	82.08	0.02715	0.9785
TBC1D15	H18.30.002	Cv3	V1	subclass	87.59	0.07376	0.9548
TBC1D16	H18.30.002	Cv3	V1	subclass	67.31	0.03648	0.9738
TBC1D17	H18.30.002	Cv3	V1	subclass	65.55	0.01564	0.9843
TBC1D19	H18.30.002	Cv3	V1	subclass	93.34	0.111	0.9354
TBC1D2	H18.30.002	Cv3	V1	subclass	58.8	0.01927	0.9825
TBC1D20	H18.30.002	Cv3	V1	subclass	75.56	0.05021	0.9668
TBC1D21	H18.30.002	Cv3	V1	subclass	31.66	0.03539	0.9743
TBC1D22A	H18.30.002	Cv3	V1	subclass	94.37	0.0847	0.9491
TBC1D22B	H18.30.002	Cv3	V1	subclass	79.27	0.04889	0.9675
TBC1D23	H18.30.002	Cv3	V1	subclass	85.1	0.07325	0.955
TBC1D24	H18.30.002	Cv3	V1	subclass	77.45	0.07056	0.9564
TBC1D25	H18.30.002	Cv3	V1	subclass	64.59	0.04331	0.9703
TBC1D26	H18.30.002	Cv3	V1	subclass	40.04	0.006995	0.9886
TBC1D28	H18.30.002	Cv3	V1	subclass	35	-4.214e-05	0.9921
TBC1D2B	H18.30.002	Cv3	V1	subclass	79.97	0.06596	0.9588
TBC1D3	H18.30.002	Cv3	V1	subclass	25.26	0.001047	0.9915
TBC1D30	H18.30.002	Cv3	V1	subclass	82.21	0.09423	0.9442
TBC1D31	H18.30.002	Cv3	V1	subclass	76.64	0.08952	0.9466
TBC1D32	H18.30.002	Cv3	V1	subclass	93.51	0.1225	0.9293
TBC1D3B	H18.30.002	Cv3	V1	subclass	26.03	0.005615	0.9893
TBC1D3C	H18.30.002	Cv3	V1	subclass	17.32	0.002165	0.991
TBC1D3L	H18.30.002	Cv3	V1	subclass	45.56	0.005798	0.9892
TBC1D4	H18.30.002	Cv3	V1	subclass	91.63	0.2267	0.8724
TBC1D5	H18.30.002	Cv3	V1	subclass	98.39	0.1318	0.9244
TBC1D7	H18.30.002	Cv3	V1	subclass	61.26	0.01374	0.9852
TBC1D8	H18.30.002	Cv3	V1	subclass	87.72	0.1362	0.922
TBC1D8B	H18.30.002	Cv3	V1	subclass	57	0.03115	0.9765
TBC1D9	H18.30.002	Cv3	V1	subclass	88.54	0.1092	0.9363
TBC1D9B	H18.30.002	Cv3	V1	subclass	82.68	0.06539	0.9591
TBCA	H18.30.002	Cv3	V1	subclass	90.11	0.05009	0.9669
TBCB	H18.30.002	Cv3	V1	subclass	69.84	0.007814	0.9882
TBCC	H18.30.002	Cv3	V1	subclass	61.68	0.01831	0.9829
TBCCD1	H18.30.002	Cv3	V1	subclass	64.99	0.03356	0.9753
TBCD	H18.30.002	Cv3	V1	subclass	90.83	0.1037	0.9392
TBCEL	H18.30.002	Cv3	V1	subclass	81.04	0.08813	0.9473
TBCK	H18.30.002	Cv3	V1	subclass	96.73	0.1236	0.9287
TBK1	H18.30.002	Cv3	V1	subclass	88.41	0.08753	0.9477
TBKBP1	H18.30.002	Cv3	V1	subclass	59.5	0.0372	0.9734
TBL1X	H18.30.002	Cv3	V1	subclass	87.15	0.1014	0.9404
TBL1XR1	H18.30.002	Cv3	V1	subclass	97.32	0.131	0.9248
TBL1Y	H18.30.002	Cv3	V1	subclass	44.21	0.1337	0.9234
TBL2	H18.30.002	Cv3	V1	subclass	53.84	0.001094	0.9915
TBL3	H18.30.002	Cv3	V1	subclass	48.64	0.007342	0.9884
TBP	H18.30.002	Cv3	V1	subclass	68.75	0.02625	0.979
TBPL1	H18.30.002	Cv3	V1	subclass	80.3	0.06984	0.9568
TBPL2	H18.30.002	Cv3	V1	subclass	31.9	-0.007573	0.9958
TBR1	H18.30.002	Cv3	V1	subclass	64.23	0.09961	0.9414
TBRG1	H18.30.002	Cv3	V1	subclass	92	0.1573	0.9107
TBRG4	H18.30.002	Cv3	V1	subclass	59.89	0.008285	0.9879
TBX1	H18.30.002	Cv3	V1	subclass	40.61	0.01211	0.986
TBX10	H18.30.002	Cv3	V1	subclass	28.9	-0.003189	0.9936
TBX15	H18.30.002	Cv3	V1	subclass	32.01	0.01222	0.986
TBX18	H18.30.002	Cv3	V1	subclass	28.54	0.02578	0.9792
TBX19	H18.30.002	Cv3	V1	subclass	37.73	-0.0003653	0.9922
TBX2	H18.30.002	Cv3	V1	subclass	29.63	0.08004	0.9515
TBX20	H18.30.002	Cv3	V1	subclass	35	0.01172	0.9862
TBX21	H18.30.002	Cv3	V1	subclass	25.23	0.003208	0.9905
TBX22	H18.30.002	Cv3	V1	subclass	26.24	0.003596	0.9903
TBX3	H18.30.002	Cv3	V1	subclass	22.83	0.4054	0.765
TBX4	H18.30.002	Cv3	V1	subclass	21.21	-0.005017	0.9945
TBX5	H18.30.002	Cv3	V1	subclass	27.43	-0.0004462	0.9923
TBX6	H18.30.002	Cv3	V1	subclass	33.15	-0.001977	0.993
TBXA2R	H18.30.002	Cv3	V1	subclass	35.11	0.008477	0.9878
TBXAS1	H18.30.002	Cv3	V1	subclass	49.54	0.4652	0.7255
TBXT	H18.30.002	Cv3	V1	subclass	20.83	-0.0003366	0.9922
TC2N	H18.30.002	Cv3	V1	subclass	65.03	0.1095	0.9362
TCAF1	H18.30.002	Cv3	V1	subclass	91.39	0.09687	0.9428
TCAF2	H18.30.002	Cv3	V1	subclass	51.56	0.06198	0.9608
TCAIM	H18.30.002	Cv3	V1	subclass	90.38	0.1422	0.9188
TCAP	H18.30.002	Cv3	V1	subclass	48.87	0.006349	0.9889
TCEA1	H18.30.002	Cv3	V1	subclass	74.17	0.03093	0.9766
TCEA2	H18.30.002	Cv3	V1	subclass	75.57	0.05465	0.9646
TCEA3	H18.30.002	Cv3	V1	subclass	44.37	0.01922	0.9825
TCEAL1	H18.30.002	Cv3	V1	subclass	75.11	0.05149	0.9662
TCEAL2	H18.30.002	Cv3	V1	subclass	82.61	0.07604	0.9536
TCEAL3	H18.30.002	Cv3	V1	subclass	67.59	0.02876	0.9777
TCEAL4	H18.30.002	Cv3	V1	subclass	72.7	0.04508	0.9694
TCEAL5	H18.30.002	Cv3	V1	subclass	59.98	0.01991	0.9821
TCEAL6	H18.30.002	Cv3	V1	subclass	64.84	0.04084	0.9716
TCEAL7	H18.30.002	Cv3	V1	subclass	72.73	0.02361	0.9803
TCEAL8	H18.30.002	Cv3	V1	subclass	64.33	0.02778	0.9782
TCEAL9	H18.30.002	Cv3	V1	subclass	59.14	0.03349	0.9753
TCEANC	H18.30.002	Cv3	V1	subclass	42.8	-0.002193	0.9932
TCEANC2	H18.30.002	Cv3	V1	subclass	57.32	0.01079	0.9867
TCERG1	H18.30.002	Cv3	V1	subclass	92.19	0.1206	0.9303
TCERG1L	H18.30.002	Cv3	V1	subclass	86.48	0.1037	0.9392
TCF12	H18.30.002	Cv3	V1	subclass	96.6	0.1907	0.8925
TCF15	H18.30.002	Cv3	V1	subclass	27.91	0.02102	0.9816
TCF19	H18.30.002	Cv3	V1	subclass	35.04	0.01583	0.9842
TCF20	H18.30.002	Cv3	V1	subclass	88.85	0.05836	0.9627
TCF24	H18.30.002	Cv3	V1	subclass	34.98	0.0004611	0.9918
TCF25	H18.30.002	Cv3	V1	subclass	93.75	0.1184	0.9315
TCF3	H18.30.002	Cv3	V1	subclass	58.13	0.02214	0.981
TCF4	H18.30.002	Cv3	V1	subclass	99.17	0.2779	0.843
TCF7	H18.30.002	Cv3	V1	subclass	52.07	0.01778	0.9832
TCF7L1	H18.30.002	Cv3	V1	subclass	51.55	0.07424	0.9545
TCF7L2	H18.30.002	Cv3	V1	subclass	89.37	0.06927	0.9571
TCFL5	H18.30.002	Cv3	V1	subclass	60.3	0.0472	0.9684
TCHH	H18.30.002	Cv3	V1	subclass	32.91	0.001435	0.9914
TCHP	H18.30.002	Cv3	V1	subclass	65.93	0.02903	0.9776
TCIRG1	H18.30.002	Cv3	V1	subclass	34.45	0.01044	0.9869
TCL1A	H18.30.002	Cv3	V1	subclass	18.54	-0.0002588	0.9922
TCL1B	H18.30.002	Cv3	V1	subclass	32.31	0.01708	0.9836
TCN1	H18.30.002	Cv3	V1	subclass	29.1	0.0008409	0.9916
TCN2	H18.30.002	Cv3	V1	subclass	40.48	0.02974	0.9772
TCOF1	H18.30.002	Cv3	V1	subclass	65.64	0.04503	0.9695
TCP1	H18.30.002	Cv3	V1	subclass	74.55	0.05885	0.9624
TCP10L	H18.30.002	Cv3	V1	subclass	48.69	0.006845	0.9887
TCP10L2	H18.30.002	Cv3	V1	subclass	22.97	0.0002438	0.9919
TCP11	H18.30.002	Cv3	V1	subclass	31.79	0.009758	0.9872
TCP11L1	H18.30.002	Cv3	V1	subclass	77.97	0.05304	0.9654
TCP11L2	H18.30.002	Cv3	V1	subclass	67.07	0.1676	0.9051
TCP11X1	H18.30.002	Cv3	V1	subclass	29.99	-0.0005824	0.9924
TCP11X2	H18.30.002	Cv3	V1	subclass	16.88	0.01161	0.9863
TCTA	H18.30.002	Cv3	V1	subclass	66.92	0.03549	0.9743
TCTE1	H18.30.002	Cv3	V1	subclass	44.69	0.001441	0.9913
TCTN1	H18.30.002	Cv3	V1	subclass	70.48	0.03584	0.9741
TCTN2	H18.30.002	Cv3	V1	subclass	68.09	0.03326	0.9754
TCTN3	H18.30.002	Cv3	V1	subclass	73.36	0.02401	0.9801
TDG	H18.30.002	Cv3	V1	subclass	81.21	0.08748	0.9477
TDGF1	H18.30.002	Cv3	V1	subclass	24.69	-0.002591	0.9933
TDGF1P3	H18.30.002	Cv3	V1	subclass	20.47	-0.007822	0.9959
TDO2	H18.30.002	Cv3	V1	subclass	37.6	0.01009	0.987
TDP1	H18.30.002	Cv3	V1	subclass	67.75	0.02919	0.9775
TDP2	H18.30.002	Cv3	V1	subclass	78.31	0.0457	0.9691
TDRD1	H18.30.002	Cv3	V1	subclass	46.32	0.03126	0.9764
TDRD10	H18.30.002	Cv3	V1	subclass	35.54	0.002686	0.9907
TDRD12	H18.30.002	Cv3	V1	subclass	49.26	0.00743	0.9884
TDRD15	H18.30.002	Cv3	V1	subclass	21.94	0.0002529	0.9919
TDRD3	H18.30.002	Cv3	V1	subclass	93.37	0.138	0.9211
TDRD5	H18.30.002	Cv3	V1	subclass	51	0.03529	0.9744
TDRD6	H18.30.002	Cv3	V1	subclass	69.11	0.07529	0.954
TDRD7	H18.30.002	Cv3	V1	subclass	73.63	0.04048	0.9718
TDRD9	H18.30.002	Cv3	V1	subclass	58.2	0.02103	0.9816
TDRKH	H18.30.002	Cv3	V1	subclass	55.86	0.01291	0.9856
TDRP	H18.30.002	Cv3	V1	subclass	81.66	0.06158	0.961
TEAD1	H18.30.002	Cv3	V1	subclass	94.26	0.4248	0.7524
TEAD2	H18.30.002	Cv3	V1	subclass	29.17	0.01926	0.9825
TEAD3	H18.30.002	Cv3	V1	subclass	33.19	0.03743	0.9733
TEAD4	H18.30.002	Cv3	V1	subclass	47.76	0.01342	0.9854
TEC	H18.30.002	Cv3	V1	subclass	52.27	0.02148	0.9814
TECPR1	H18.30.002	Cv3	V1	subclass	80.36	0.05009	0.9669
TECPR2	H18.30.002	Cv3	V1	subclass	90.49	0.04999	0.9669
TECR	H18.30.002	Cv3	V1	subclass	78.31	0.02867	0.9777
TECRL	H18.30.002	Cv3	V1	subclass	30.57	-0.001663	0.9929
TECTA	H18.30.002	Cv3	V1	subclass	57.65	0.05312	0.9654
TECTB	H18.30.002	Cv3	V1	subclass	25.49	0.007973	0.9881
TEDDM1	H18.30.002	Cv3	V1	subclass	18.94	-0.003835	0.994
TEF	H18.30.002	Cv3	V1	subclass	78.4	0.06061	0.9615
TEFM	H18.30.002	Cv3	V1	subclass	79.31	0.05132	0.9663
TEK	H18.30.002	Cv3	V1	subclass	54.44	0.09953	0.9414
TEKT1	H18.30.002	Cv3	V1	subclass	51	0.01797	0.9831
TEKT2	H18.30.002	Cv3	V1	subclass	27.39	-0.002701	0.9934
TEKT3	H18.30.002	Cv3	V1	subclass	40.93	0.02324	0.9805
TEKT4	H18.30.002	Cv3	V1	subclass	38.31	0.003143	0.9905
TEKT5	H18.30.002	Cv3	V1	subclass	54.88	0.007194	0.9885
TELO2	H18.30.002	Cv3	V1	subclass	59.29	0.00264	0.9908
TENM1	H18.30.002	Cv3	V1	subclass	96.89	0.4648	0.7258
TENM2	H18.30.002	Cv3	V1	subclass	99.93	0.2486	0.8599
TENM3	H18.30.002	Cv3	V1	subclass	97.09	0.4443	0.7395
TENM4	H18.30.002	Cv3	V1	subclass	99.26	0.2539	0.8569
TENT2	H18.30.002	Cv3	V1	subclass	95.54	0.1361	0.9221
TENT4A	H18.30.002	Cv3	V1	subclass	89.16	0.07271	0.9553
TENT4B	H18.30.002	Cv3	V1	subclass	85.28	0.07535	0.954
TENT5A	H18.30.002	Cv3	V1	subclass	40.29	0.1087	0.9366
TENT5B	H18.30.002	Cv3	V1	subclass	32.36	-0.004647	0.9944
TENT5C	H18.30.002	Cv3	V1	subclass	43.97	0.03345	0.9753
TENT5D	H18.30.002	Cv3	V1	subclass	37.46	0.01094	0.9866
TEP1	H18.30.002	Cv3	V1	subclass	49.54	0.00875	0.9877
TEPP	H18.30.002	Cv3	V1	subclass	28.24	0.00682	0.9887
TEPSIN	H18.30.002	Cv3	V1	subclass	57.88	0.02187	0.9812
TERB1	H18.30.002	Cv3	V1	subclass	45.45	0.01631	0.9839
TERF1	H18.30.002	Cv3	V1	subclass	85.84	0.04962	0.9671
TERF2	H18.30.002	Cv3	V1	subclass	73.77	0.0392	0.9724
TERF2IP	H18.30.002	Cv3	V1	subclass	88.1	0.06487	0.9593
TERT	H18.30.002	Cv3	V1	subclass	31.19	0.01512	0.9845
TES	H18.30.002	Cv3	V1	subclass	29.13	0.002946	0.9906
TESC	H18.30.002	Cv3	V1	subclass	81.32	0.282	0.8406
TESK1	H18.30.002	Cv3	V1	subclass	60.13	0.01497	0.9846
TESK2	H18.30.002	Cv3	V1	subclass	74.55	0.04895	0.9675
TESMIN	H18.30.002	Cv3	V1	subclass	29.33	0.004909	0.9896
TESPA1	H18.30.002	Cv3	V1	subclass	95.73	0.4496	0.736
TET1	H18.30.002	Cv3	V1	subclass	76.74	0.01508	0.9846
TET2	H18.30.002	Cv3	V1	subclass	89.4	0.06166	0.961
TET3	H18.30.002	Cv3	V1	subclass	94.27	0.1837	0.8963
TEX10	H18.30.002	Cv3	V1	subclass	75.81	0.05893	0.9624
TEX101	H18.30.002	Cv3	V1	subclass	38.21	0.003193	0.9905
TEX11	H18.30.002	Cv3	V1	subclass	48.12	0.004416	0.9899
TEX12	H18.30.002	Cv3	V1	subclass	42.97	0.003865	0.9901
TEX13B	H18.30.002	Cv3	V1	subclass	18.03	-0.0002802	0.9922
TEX14	H18.30.002	Cv3	V1	subclass	48.6	-0.0031	0.9936
TEX15	H18.30.002	Cv3	V1	subclass	48.27	0.02511	0.9795
TEX19	H18.30.002	Cv3	V1	subclass	16.88	0.0001221	0.992
TEX2	H18.30.002	Cv3	V1	subclass	85.67	0.1882	0.8938
TEX22	H18.30.002	Cv3	V1	subclass	56.93	0.00844	0.9879
TEX26	H18.30.002	Cv3	V1	subclass	42.66	0.1157	0.9329
TEX261	H18.30.002	Cv3	V1	subclass	64.83	0.02228	0.9809
TEX264	H18.30.002	Cv3	V1	subclass	62.53	0.01109	0.9865
TEX28	H18.30.002	Cv3	V1	subclass	30.63	-0.003936	0.994
TEX29	H18.30.002	Cv3	V1	subclass	55.75	0.04674	0.9686
TEX30	H18.30.002	Cv3	V1	subclass	53	0.01339	0.9854
TEX33	H18.30.002	Cv3	V1	subclass	27.21	-0.0006313	0.9924
TEX35	H18.30.002	Cv3	V1	subclass	20.98	0.004016	0.9901
TEX36	H18.30.002	Cv3	V1	subclass	36.01	0.01171	0.9862
TEX37	H18.30.002	Cv3	V1	subclass	20.47	-0.004896	0.9945
TEX38	H18.30.002	Cv3	V1	subclass	27.02	-0.0006667	0.9924
TEX43	H18.30.002	Cv3	V1	subclass	36.92	-0.00266	0.9934
TEX49	H18.30.002	Cv3	V1	subclass	36.15	0.003659	0.9902
TEX9	H18.30.002	Cv3	V1	subclass	67.56	0.02098	0.9816
TF	H18.30.002	Cv3	V1	subclass	87.42	0.3415	0.805
TFAM	H18.30.002	Cv3	V1	subclass	65.41	0.02506	0.9796
TFAP2A	H18.30.002	Cv3	V1	subclass	23.65	-0.001582	0.9928
TFAP2B	H18.30.002	Cv3	V1	subclass	17.49	-0.003476	0.9938
TFAP2C	H18.30.002	Cv3	V1	subclass	25.49	0.03135	0.9764
TFAP2D	H18.30.002	Cv3	V1	subclass	31.01	0.00543	0.9894
TFAP2E	H18.30.002	Cv3	V1	subclass	69.07	0.02266	0.9808
TFAP4	H18.30.002	Cv3	V1	subclass	53.6	0.01356	0.9853
TFB1M	H18.30.002	Cv3	V1	subclass	84.96	0.05219	0.9658
TFB2M	H18.30.002	Cv3	V1	subclass	62.74	0.04069	0.9717
TFCP2	H18.30.002	Cv3	V1	subclass	93.33	0.05633	0.9637
TFCP2L1	H18.30.002	Cv3	V1	subclass	36.46	0.02874	0.9777
TFDP1	H18.30.002	Cv3	V1	subclass	80.97	0.08047	0.9513
TFDP2	H18.30.002	Cv3	V1	subclass	96.25	0.1272	0.9268
TFE3	H18.30.002	Cv3	V1	subclass	60.87	0.02012	0.982
TFEB	H18.30.002	Cv3	V1	subclass	70.39	0.07059	0.9564
TFEC	H18.30.002	Cv3	V1	subclass	39.15	0.1179	0.9317
TFF1	H18.30.002	Cv3	V1	subclass	17.16	-0.003379	0.9937
TFF2	H18.30.002	Cv3	V1	subclass	17.32	0.0009915	0.9916
TFG	H18.30.002	Cv3	V1	subclass	86.26	0.09706	0.9427
TFIP11	H18.30.002	Cv3	V1	subclass	62.23	0.0213	0.9814
TFPI	H18.30.002	Cv3	V1	subclass	34.12	0.03411	0.975
TFPI2	H18.30.002	Cv3	V1	subclass	18.26	0.02332	0.9804
TFPT	H18.30.002	Cv3	V1	subclass	57.09	0.007706	0.9882
TFR2	H18.30.002	Cv3	V1	subclass	60.5	0.06155	0.961
TFRC	H18.30.002	Cv3	V1	subclass	75.42	0.06977	0.9568
TG	H18.30.002	Cv3	V1	subclass	40.44	0.004077	0.99
TGDS	H18.30.002	Cv3	V1	subclass	57.43	0.01105	0.9866
TGFA	H18.30.002	Cv3	V1	subclass	47.76	0.07397	0.9547
TGFB1	H18.30.002	Cv3	V1	subclass	47.41	0.03209	0.976
TGFB1I1	H18.30.002	Cv3	V1	subclass	26.94	0.009901	0.9871
TGFB2	H18.30.002	Cv3	V1	subclass	66.8	0.1276	0.9266
TGFB3	H18.30.002	Cv3	V1	subclass	44.97	0.02878	0.9777
TGFBI	H18.30.002	Cv3	V1	subclass	25.53	0.01459	0.9848
TGFBR1	H18.30.002	Cv3	V1	subclass	69.6	0.1167	0.9324
TGFBR2	H18.30.002	Cv3	V1	subclass	43.22	0.2632	0.8515
TGFBR3	H18.30.002	Cv3	V1	subclass	71.09	0.119	0.9312
TGFBR3L	H18.30.002	Cv3	V1	subclass	59.5	0.05931	0.9622
TGFBRAP1	H18.30.002	Cv3	V1	subclass	75.13	0.03104	0.9765
TGIF1	H18.30.002	Cv3	V1	subclass	44.01	0.0139	0.9851
TGIF2	H18.30.002	Cv3	V1	subclass	17.49	-0.0003547	0.9922
TGM1	H18.30.002	Cv3	V1	subclass	42.36	0.00229	0.9909
TGM2	H18.30.002	Cv3	V1	subclass	28.81	0.1363	0.922
TGM3	H18.30.002	Cv3	V1	subclass	35.33	0.01659	0.9838
TGM4	H18.30.002	Cv3	V1	subclass	34.5	-0.004766	0.9944
TGM5	H18.30.002	Cv3	V1	subclass	27.46	1.772e-05	0.9921
TGM6	H18.30.002	Cv3	V1	subclass	31.15	0.0005025	0.9918
TGM7	H18.30.002	Cv3	V1	subclass	29.22	-0.003863	0.994
TGOLN2	H18.30.002	Cv3	V1	subclass	82.62	0.04408	0.9699
TGS1	H18.30.002	Cv3	V1	subclass	79.1	0.0973	0.9426
TH	H18.30.002	Cv3	V1	subclass	23.34	0.007171	0.9885
THADA	H18.30.002	Cv3	V1	subclass	92.1	0.06425	0.9597
THAP1	H18.30.002	Cv3	V1	subclass	53.35	0.01608	0.9841
THAP10	H18.30.002	Cv3	V1	subclass	51.75	0.01327	0.9855
THAP11	H18.30.002	Cv3	V1	subclass	54.97	0.02575	0.9792
THAP12	H18.30.002	Cv3	V1	subclass	70.23	0.03153	0.9763
THAP2	H18.30.002	Cv3	V1	subclass	69.87	0.04477	0.9696
THAP3	H18.30.002	Cv3	V1	subclass	57.13	0.002271	0.9909
THAP4	H18.30.002	Cv3	V1	subclass	71.24	0.02109	0.9815
THAP5	H18.30.002	Cv3	V1	subclass	69	0.02555	0.9793
THAP6	H18.30.002	Cv3	V1	subclass	63.77	0.01995	0.9821
THAP7	H18.30.002	Cv3	V1	subclass	60.49	0.01544	0.9844
THAP8	H18.30.002	Cv3	V1	subclass	50.21	0.02256	0.9808
THAP9	H18.30.002	Cv3	V1	subclass	51.46	0.008003	0.9881
THBD	H18.30.002	Cv3	V1	subclass	28.43	0.03818	0.9729
THBS1	H18.30.002	Cv3	V1	subclass	34.39	0.02212	0.981
THBS2	H18.30.002	Cv3	V1	subclass	45.1	0.1145	0.9335
THBS3	H18.30.002	Cv3	V1	subclass	60.79	0.0491	0.9674
THBS4	H18.30.002	Cv3	V1	subclass	62.05	0.02704	0.9786
THEG	H18.30.002	Cv3	V1	subclass	33.64	0.000268	0.9919
THEGL	H18.30.002	Cv3	V1	subclass	50.72	0.05527	0.9643
THEM4	H18.30.002	Cv3	V1	subclass	78.65	0.06615	0.9587
THEM5	H18.30.002	Cv3	V1	subclass	27.46	-0.0005631	0.9923
THEM6	H18.30.002	Cv3	V1	subclass	65.5	0.04724	0.9683
THEMIS	H18.30.002	Cv3	V1	subclass	79.56	0.4652	0.7255
THEMIS2	H18.30.002	Cv3	V1	subclass	48.24	0.1179	0.9318
THG1L	H18.30.002	Cv3	V1	subclass	47.68	0.01217	0.986
THNSL1	H18.30.002	Cv3	V1	subclass	51.24	0.01023	0.987
THNSL2	H18.30.002	Cv3	V1	subclass	50.14	-0.006109	0.9951
THOC1	H18.30.002	Cv3	V1	subclass	87.07	0.04823	0.9678
THOC2	H18.30.002	Cv3	V1	subclass	88.78	0.05154	0.9662
THOC3	H18.30.002	Cv3	V1	subclass	55.31	0.02967	0.9772
THOC5	H18.30.002	Cv3	V1	subclass	68.33	0.05846	0.9626
THOC6	H18.30.002	Cv3	V1	subclass	44.53	-0.004498	0.9943
THOC7	H18.30.002	Cv3	V1	subclass	78.79	0.06187	0.9609
THOP1	H18.30.002	Cv3	V1	subclass	66.19	0.02807	0.978
THPO	H18.30.002	Cv3	V1	subclass	42.57	0.007146	0.9885
THRA	H18.30.002	Cv3	V1	subclass	77.69	0.05856	0.9626
THRAP3	H18.30.002	Cv3	V1	subclass	90.47	0.08955	0.9466
THRB	H18.30.002	Cv3	V1	subclass	98.93	0.2999	0.8301
THRSP	H18.30.002	Cv3	V1	subclass	38.05	0.007206	0.9885
THSD1	H18.30.002	Cv3	V1	subclass	52.71	0.01088	0.9867
THSD4	H18.30.002	Cv3	V1	subclass	93.04	0.2467	0.861
THSD7A	H18.30.002	Cv3	V1	subclass	97.52	0.3564	0.7959
THSD7B	H18.30.002	Cv3	V1	subclass	70.85	0.07785	0.9527
THTPA	H18.30.002	Cv3	V1	subclass	71.55	0.09432	0.9441
THUMPD1	H18.30.002	Cv3	V1	subclass	76.13	0.05504	0.9644
THUMPD2	H18.30.002	Cv3	V1	subclass	80.52	0.08257	0.9502
THUMPD3	H18.30.002	Cv3	V1	subclass	63.11	0.03825	0.9729
THY1	H18.30.002	Cv3	V1	subclass	95.8	0.1411	0.9194
THYN1	H18.30.002	Cv3	V1	subclass	64.88	0.02219	0.981
TIA1	H18.30.002	Cv3	V1	subclass	92.82	0.06965	0.9569
TIAL1	H18.30.002	Cv3	V1	subclass	84.05	0.03599	0.974
TIAM1	H18.30.002	Cv3	V1	subclass	97.19	0.3373	0.8076
TIAM2	H18.30.002	Cv3	V1	subclass	93.31	0.1926	0.8914
TICAM1	H18.30.002	Cv3	V1	subclass	54.94	0.01768	0.9833
TICRR	H18.30.002	Cv3	V1	subclass	38.12	-0.006702	0.9954
TIE1	H18.30.002	Cv3	V1	subclass	34.24	0.1135	0.9341
TIFA	H18.30.002	Cv3	V1	subclass	45.97	0.0117	0.9862
TIFAB	H18.30.002	Cv3	V1	subclass	23.56	-0.007225	0.9956
TIGD1	H18.30.002	Cv3	V1	subclass	52.63	0.01398	0.9851
TIGD2	H18.30.002	Cv3	V1	subclass	41.48	0.01038	0.9869
TIGD3	H18.30.002	Cv3	V1	subclass	42.17	0.007708	0.9882
TIGD4	H18.30.002	Cv3	V1	subclass	54.53	0.0008586	0.9916
TIGD5	H18.30.002	Cv3	V1	subclass	41.15	0.001755	0.9912
TIGD6	H18.30.002	Cv3	V1	subclass	43.7	0.009771	0.9872
TIGD7	H18.30.002	Cv3	V1	subclass	70.16	0.01851	0.9828
TIGIT	H18.30.002	Cv3	V1	subclass	20.25	-0.0004885	0.9923
TIMD4	H18.30.002	Cv3	V1	subclass	35.42	0.001763	0.9912
TIMELESS	H18.30.002	Cv3	V1	subclass	41.79	0.008147	0.988
TIMM10	H18.30.002	Cv3	V1	subclass	50.95	0.01384	0.9852
TIMM10B	H18.30.002	Cv3	V1	subclass	63.71	0.03535	0.9744
TIMM13	H18.30.002	Cv3	V1	subclass	67.78	0.02888	0.9776
TIMM17A	H18.30.002	Cv3	V1	subclass	72.05	0.04604	0.969
TIMM17B	H18.30.002	Cv3	V1	subclass	54.71	0.002145	0.991
TIMM21	H18.30.002	Cv3	V1	subclass	61.64	0.01891	0.9826
TIMM22	H18.30.002	Cv3	V1	subclass	60.79	0.03459	0.9748
TIMM23	H18.30.002	Cv3	V1	subclass	73.79	0.03354	0.9753
TIMM23B	H18.30.002	Cv3	V1	subclass	80.82	0.04557	0.9692
TIMM44	H18.30.002	Cv3	V1	subclass	70.85	0.0362	0.9739
TIMM50	H18.30.002	Cv3	V1	subclass	66.82	0.05468	0.9646
TIMM8A	H18.30.002	Cv3	V1	subclass	50.39	0.01991	0.9821
TIMM8B	H18.30.002	Cv3	V1	subclass	63.5	0.02542	0.9794
TIMM9	H18.30.002	Cv3	V1	subclass	70.42	0.04108	0.9715
TIMMDC1	H18.30.002	Cv3	V1	subclass	73.28	0.03548	0.9743
TIMP1	H18.30.002	Cv3	V1	subclass	37.37	0.02859	0.9778
TIMP2	H18.30.002	Cv3	V1	subclass	74.19	0.3453	0.8027
TIMP3	H18.30.002	Cv3	V1	subclass	82.06	0.161	0.9087
TIMP4	H18.30.002	Cv3	V1	subclass	29.03	0.04912	0.9674
TINAG	H18.30.002	Cv3	V1	subclass	43.83	0.01701	0.9836
TINAGL1	H18.30.002	Cv3	V1	subclass	30.15	0.06241	0.9606
TINCR	H18.30.002	Cv3	V1	subclass	44.06	0.003749	0.9902
TINF2	H18.30.002	Cv3	V1	subclass	54.04	0.01464	0.9848
TIPARP	H18.30.002	Cv3	V1	subclass	53.38	0.0124	0.9859
TIPIN	H18.30.002	Cv3	V1	subclass	64.08	0.01945	0.9824
TIPRL	H18.30.002	Cv3	V1	subclass	84.99	0.08887	0.947
TIRAP	H18.30.002	Cv3	V1	subclass	53.86	0.005631	0.9893
TJAP1	H18.30.002	Cv3	V1	subclass	68.73	0.0289	0.9776
TJP1	H18.30.002	Cv3	V1	subclass	98.64	0.1765	0.9003
TJP2	H18.30.002	Cv3	V1	subclass	66.67	0.03478	0.9747
TJP3	H18.30.002	Cv3	V1	subclass	40.73	0.0002769	0.9919
TK1	H18.30.002	Cv3	V1	subclass	33.17	0.014	0.9851
TK2	H18.30.002	Cv3	V1	subclass	69.53	0.0407	0.9717
TKFC	H18.30.002	Cv3	V1	subclass	46.34	0.01498	0.9846
TKT	H18.30.002	Cv3	V1	subclass	78.68	0.0289	0.9776
TKTL1	H18.30.002	Cv3	V1	subclass	36.62	0.005627	0.9893
TKTL2	H18.30.002	Cv3	V1	subclass	23.24	0.002754	0.9907
TLCD1	H18.30.002	Cv3	V1	subclass	28.57	0.0211	0.9815
TLCD2	H18.30.002	Cv3	V1	subclass	39.01	-0.00216	0.9931
TLCD3A	H18.30.002	Cv3	V1	subclass	54.16	0.01437	0.9849
TLCD3B	H18.30.002	Cv3	V1	subclass	68.05	0.04311	0.9704
TLCD4	H18.30.002	Cv3	V1	subclass	41.84	-0.003856	0.994
TLCD4-RWDD3	H18.30.002	Cv3	V1	subclass	50.29	0.01231	0.9859
TLCD5	H18.30.002	Cv3	V1	subclass	60.63	0.01192	0.9861
TLDC2	H18.30.002	Cv3	V1	subclass	33.92	0.007775	0.9882
TLE1	H18.30.002	Cv3	V1	subclass	85.81	0.1345	0.9229
TLE2	H18.30.002	Cv3	V1	subclass	72.61	0.08817	0.9473
TLE3	H18.30.002	Cv3	V1	subclass	60.08	0.03797	0.973
TLE4	H18.30.002	Cv3	V1	subclass	94.46	0.5837	0.6401
TLE5	H18.30.002	Cv3	V1	subclass	89.79	0.09496	0.9438
TLE6	H18.30.002	Cv3	V1	subclass	38.6	0.0001327	0.992
TLK1	H18.30.002	Cv3	V1	subclass	95.09	0.2076	0.8831
TLK2	H18.30.002	Cv3	V1	subclass	85.15	0.05559	0.9641
TLL1	H18.30.002	Cv3	V1	subclass	59.79	0.2186	0.877
TLL2	H18.30.002	Cv3	V1	subclass	47.48	0.03516	0.9745
TLN1	H18.30.002	Cv3	V1	subclass	64.66	0.03326	0.9754
TLN2	H18.30.002	Cv3	V1	subclass	96.65	0.2839	0.8395
TLNRD1	H18.30.002	Cv3	V1	subclass	54.84	0.01316	0.9855
TLR1	H18.30.002	Cv3	V1	subclass	36.43	0.08634	0.9483
TLR10	H18.30.002	Cv3	V1	subclass	32.2	0.08286	0.9501
TLR2	H18.30.002	Cv3	V1	subclass	36.86	0.2312	0.8699
TLR3	H18.30.002	Cv3	V1	subclass	28.11	0.004767	0.9897
TLR4	H18.30.002	Cv3	V1	subclass	40.67	0.2046	0.8848
TLR5	H18.30.002	Cv3	V1	subclass	36.94	0.04343	0.9703
TLR6	H18.30.002	Cv3	V1	subclass	35.08	0.1053	0.9384
TLR7	H18.30.002	Cv3	V1	subclass	29.97	0.03383	0.9751
TLR8	H18.30.002	Cv3	V1	subclass	21.32	-0.005009	0.9945
TLR9	H18.30.002	Cv3	V1	subclass	34.45	0.002628	0.9908
TLX2	H18.30.002	Cv3	V1	subclass	29.24	0.0137	0.9852
TLX3	H18.30.002	Cv3	V1	subclass	17.16	-0.008285	0.9962
TM2D1	H18.30.002	Cv3	V1	subclass	84.84	0.05047	0.9667
TM2D2	H18.30.002	Cv3	V1	subclass	58.74	0.007707	0.9882
TM2D3	H18.30.002	Cv3	V1	subclass	84.82	0.07149	0.9559
TM4SF1	H18.30.002	Cv3	V1	subclass	24.09	0.1817	0.8974
TM4SF18	H18.30.002	Cv3	V1	subclass	24.51	0.2404	0.8646
TM4SF20	H18.30.002	Cv3	V1	subclass	33.43	-0.0003361	0.9922
TM4SF4	H18.30.002	Cv3	V1	subclass	25.43	-0.003064	0.9936
TM4SF5	H18.30.002	Cv3	V1	subclass	26.15	0.003905	0.9901
TM6SF1	H18.30.002	Cv3	V1	subclass	65.18	0.1898	0.893
TM6SF2	H18.30.002	Cv3	V1	subclass	43.49	0.02225	0.981
TM7SF2	H18.30.002	Cv3	V1	subclass	67.27	0.02895	0.9776
TM7SF3	H18.30.002	Cv3	V1	subclass	93.07	0.1142	0.9337
TM9SF1	H18.30.002	Cv3	V1	subclass	60.05	0.01858	0.9828
TM9SF2	H18.30.002	Cv3	V1	subclass	83.33	0.05337	0.9652
TM9SF3	H18.30.002	Cv3	V1	subclass	88.51	0.05564	0.9641
TM9SF4	H18.30.002	Cv3	V1	subclass	83.75	0.06818	0.9576
TMA16	H18.30.002	Cv3	V1	subclass	58.63	0.01159	0.9863
TMA7	H18.30.002	Cv3	V1	subclass	80.26	0.05585	0.964
TMBIM1	H18.30.002	Cv3	V1	subclass	51.18	0.008894	0.9876
TMBIM4	H18.30.002	Cv3	V1	subclass	72.86	0.01363	0.9853
TMBIM6	H18.30.002	Cv3	V1	subclass	86.25	0.03563	0.9742
TMC1	H18.30.002	Cv3	V1	subclass	44.31	0.007291	0.9884
TMC2	H18.30.002	Cv3	V1	subclass	50.25	0.01339	0.9854
TMC3	H18.30.002	Cv3	V1	subclass	41.97	0.0457	0.9691
TMC4	H18.30.002	Cv3	V1	subclass	43.09	0.007742	0.9882
TMC5	H18.30.002	Cv3	V1	subclass	45.08	0.002771	0.9907
TMC6	H18.30.002	Cv3	V1	subclass	44.26	0.2016	0.8864
TMC7	H18.30.002	Cv3	V1	subclass	64.8	0.09203	0.9453
TMC8	H18.30.002	Cv3	V1	subclass	38.65	0.08024	0.9514
TMCC1	H18.30.002	Cv3	V1	subclass	97.46	0.13	0.9253
TMCC2	H18.30.002	Cv3	V1	subclass	65.19	0.02243	0.9809
TMCC3	H18.30.002	Cv3	V1	subclass	58.17	0.1028	0.9397
TMCO1	H18.30.002	Cv3	V1	subclass	74.68	0.05223	0.9658
TMCO2	H18.30.002	Cv3	V1	subclass	24.92	-0.005393	0.9947
TMCO3	H18.30.002	Cv3	V1	subclass	88.66	0.07801	0.9526
TMCO4	H18.30.002	Cv3	V1	subclass	50.78	0.05651	0.9636
TMCO5A	H18.30.002	Cv3	V1	subclass	29.66	0.002458	0.9908
TMCO6	H18.30.002	Cv3	V1	subclass	51.96	0.00695	0.9886
TMED1	H18.30.002	Cv3	V1	subclass	44.35	0.0006052	0.9918
TMED10	H18.30.002	Cv3	V1	subclass	79.44	0.02809	0.978
TMED2	H18.30.002	Cv3	V1	subclass	71.76	0.04958	0.9672
TMED3	H18.30.002	Cv3	V1	subclass	65.4	0.02476	0.9797
TMED4	H18.30.002	Cv3	V1	subclass	79.8	0.05273	0.9656
TMED5	H18.30.002	Cv3	V1	subclass	68.57	0.05338	0.9652
TMED6	H18.30.002	Cv3	V1	subclass	43.41	0.007116	0.9885
TMED7-TICAM2	H18.30.002	Cv3	V1	subclass	54.82	0.01305	0.9856
TMED8	H18.30.002	Cv3	V1	subclass	86.83	0.09598	0.9433
TMED9	H18.30.002	Cv3	V1	subclass	64.99	0.01984	0.9822
TMEFF2	H18.30.002	Cv3	V1	subclass	96.7	0.4214	0.7546
TMEM100	H18.30.002	Cv3	V1	subclass	37.65	0.04092	0.9716
TMEM102	H18.30.002	Cv3	V1	subclass	26.89	-0.0004332	0.9923
TMEM104	H18.30.002	Cv3	V1	subclass	61.1	0.01897	0.9826
TMEM106A	H18.30.002	Cv3	V1	subclass	45.52	0.01564	0.9843
TMEM106B	H18.30.002	Cv3	V1	subclass	87.22	0.06842	0.9575
TMEM106C	H18.30.002	Cv3	V1	subclass	65.12	0.03744	0.9733
TMEM107	H18.30.002	Cv3	V1	subclass	56.47	0.02661	0.9788
TMEM108	H18.30.002	Cv3	V1	subclass	97.98	0.3081	0.8252
TMEM109	H18.30.002	Cv3	V1	subclass	60.69	0.05053	0.9667
TMEM11	H18.30.002	Cv3	V1	subclass	57	0.01277	0.9857
TMEM114	H18.30.002	Cv3	V1	subclass	38.95	0.002717	0.9907
TMEM115	H18.30.002	Cv3	V1	subclass	51.77	0.007714	0.9882
TMEM116	H18.30.002	Cv3	V1	subclass	79.34	0.06213	0.9608
TMEM117	H18.30.002	Cv3	V1	subclass	95.95	0.1991	0.8879
TMEM119	H18.30.002	Cv3	V1	subclass	28.22	0.08764	0.9476
TMEM120A	H18.30.002	Cv3	V1	subclass	54.07	0.02636	0.9789
TMEM120B	H18.30.002	Cv3	V1	subclass	87.58	0.1183	0.9315
TMEM121	H18.30.002	Cv3	V1	subclass	61.88	0.0247	0.9797
TMEM121B	H18.30.002	Cv3	V1	subclass	56.66	0.04491	0.9695
TMEM123	H18.30.002	Cv3	V1	subclass	49.69	0.1928	0.8913
TMEM125	H18.30.002	Cv3	V1	subclass	41	0.1982	0.8883
TMEM126A	H18.30.002	Cv3	V1	subclass	60.16	0.02797	0.9781
TMEM126B	H18.30.002	Cv3	V1	subclass	72.17	0.02388	0.9801
TMEM127	H18.30.002	Cv3	V1	subclass	72.8	0.0532	0.9653
TMEM128	H18.30.002	Cv3	V1	subclass	64.32	0.01091	0.9866
TMEM129	H18.30.002	Cv3	V1	subclass	63.53	0.02979	0.9772
TMEM130	H18.30.002	Cv3	V1	subclass	89.62	0.1237	0.9287
TMEM131	H18.30.002	Cv3	V1	subclass	93.89	0.09363	0.9445
TMEM131L	H18.30.002	Cv3	V1	subclass	89.6	0.1367	0.9217
TMEM132A	H18.30.002	Cv3	V1	subclass	82.05	0.07786	0.9527
TMEM132B	H18.30.002	Cv3	V1	subclass	99.05	0.2931	0.8341
TMEM132C	H18.30.002	Cv3	V1	subclass	92.43	0.4811	0.7147
TMEM132D	H18.30.002	Cv3	V1	subclass	99.56	0.2894	0.8363
TMEM132E	H18.30.002	Cv3	V1	subclass	69.48	0.1408	0.9196
TMEM134	H18.30.002	Cv3	V1	subclass	63.66	0.01735	0.9834
TMEM135	H18.30.002	Cv3	V1	subclass	93.11	0.09914	0.9416
TMEM138	H18.30.002	Cv3	V1	subclass	71.7	0.0315	0.9763
TMEM139	H18.30.002	Cv3	V1	subclass	28.31	0.01169	0.9862
TMEM140	H18.30.002	Cv3	V1	subclass	46.09	0.01213	0.986
TMEM141	H18.30.002	Cv3	V1	subclass	60.1	0.01847	0.9829
TMEM143	H18.30.002	Cv3	V1	subclass	64.03	0.01879	0.9827
TMEM144	H18.30.002	Cv3	V1	subclass	81.54	0.4423	0.7409
TMEM145	H18.30.002	Cv3	V1	subclass	85.97	0.1484	0.9155
TMEM147	H18.30.002	Cv3	V1	subclass	59.03	0.003469	0.9903
TMEM14A	H18.30.002	Cv3	V1	subclass	85.63	0.1696	0.904
TMEM14B	H18.30.002	Cv3	V1	subclass	77.44	0.04228	0.9709
TMEM14C	H18.30.002	Cv3	V1	subclass	67.71	0.03138	0.9764
TMEM150A	H18.30.002	Cv3	V1	subclass	50.93	0.00507	0.9895
TMEM150B	H18.30.002	Cv3	V1	subclass	41.61	0.01059	0.9868
TMEM150C	H18.30.002	Cv3	V1	subclass	80.8	0.06948	0.957
TMEM151A	H18.30.002	Cv3	V1	subclass	67.36	0.03478	0.9747
TMEM151B	H18.30.002	Cv3	V1	subclass	81.76	0.09909	0.9416
TMEM154	H18.30.002	Cv3	V1	subclass	35.61	0.01255	0.9858
TMEM156	H18.30.002	Cv3	V1	subclass	41.52	0.1862	0.8949
TMEM158	H18.30.002	Cv3	V1	subclass	55.29	0.06439	0.9596
TMEM159	H18.30.002	Cv3	V1	subclass	39.27	0.03916	0.9724
TMEM160	H18.30.002	Cv3	V1	subclass	81.84	0.08551	0.9487
TMEM161A	H18.30.002	Cv3	V1	subclass	69.54	0.05032	0.9668
TMEM161B	H18.30.002	Cv3	V1	subclass	83.71	0.05102	0.9664
TMEM163	H18.30.002	Cv3	V1	subclass	91.27	0.1634	0.9074
TMEM164	H18.30.002	Cv3	V1	subclass	78.61	0.03198	0.9761
TMEM165	H18.30.002	Cv3	V1	subclass	92.55	0.1954	0.8899
TMEM167A	H18.30.002	Cv3	V1	subclass	72.97	0.03364	0.9752
TMEM167B	H18.30.002	Cv3	V1	subclass	66.22	0.03603	0.974
TMEM168	H18.30.002	Cv3	V1	subclass	81.38	0.0399	0.9721
TMEM169	H18.30.002	Cv3	V1	subclass	67.44	0.05491	0.9644
TMEM17	H18.30.002	Cv3	V1	subclass	47.64	0.03381	0.9751
TMEM170A	H18.30.002	Cv3	V1	subclass	68.81	0.01822	0.983
TMEM170B	H18.30.002	Cv3	V1	subclass	86.61	0.07568	0.9538
TMEM171	H18.30.002	Cv3	V1	subclass	33.09	0.02819	0.978
TMEM175	H18.30.002	Cv3	V1	subclass	83.08	0.06889	0.9573
TMEM176A	H18.30.002	Cv3	V1	subclass	26.07	-0.001629	0.9929
TMEM176B	H18.30.002	Cv3	V1	subclass	32.78	0.0336	0.9753
TMEM177	H18.30.002	Cv3	V1	subclass	56.42	0.0158	0.9842
TMEM178A	H18.30.002	Cv3	V1	subclass	93.05	0.2882	0.837
TMEM178B	H18.30.002	Cv3	V1	subclass	99.63	0.2975	0.8315
TMEM179	H18.30.002	Cv3	V1	subclass	69.5	0.07494	0.9542
TMEM179B	H18.30.002	Cv3	V1	subclass	68.59	0.03246	0.9758
TMEM18	H18.30.002	Cv3	V1	subclass	52.48	0.01164	0.9863
TMEM181	H18.30.002	Cv3	V1	subclass	91.51	0.1348	0.9228
TMEM182	H18.30.002	Cv3	V1	subclass	51.93	0.05471	0.9645
TMEM183A	H18.30.002	Cv3	V1	subclass	67	0.03472	0.9747
TMEM184A	H18.30.002	Cv3	V1	subclass	29.61	0.005868	0.9891
TMEM184B	H18.30.002	Cv3	V1	subclass	89.03	0.08161	0.9507
TMEM184C	H18.30.002	Cv3	V1	subclass	64.96	0.01924	0.9825
TMEM185A	H18.30.002	Cv3	V1	subclass	70.25	0.05237	0.9657
TMEM185B	H18.30.002	Cv3	V1	subclass	44.96	0.01569	0.9842
TMEM186	H18.30.002	Cv3	V1	subclass	47.05	0.002213	0.991
TMEM187	H18.30.002	Cv3	V1	subclass	44.22	-0.004527	0.9943
TMEM19	H18.30.002	Cv3	V1	subclass	60	0.003614	0.9903
TMEM190	H18.30.002	Cv3	V1	subclass	17.76	-0.004185	0.9941
TMEM191B	H18.30.002	Cv3	V1	subclass	54.68	0.0212	0.9815
TMEM191C	H18.30.002	Cv3	V1	subclass	45.27	0.003396	0.9904
TMEM192	H18.30.002	Cv3	V1	subclass	77.21	0.03655	0.9738
TMEM196	H18.30.002	Cv3	V1	subclass	64.39	0.08275	0.9501
TMEM198	H18.30.002	Cv3	V1	subclass	57.55	0.0254	0.9794
TMEM199	H18.30.002	Cv3	V1	subclass	61.88	0.01907	0.9826
TMEM200A	H18.30.002	Cv3	V1	subclass	55.16	0.1006	0.9408
TMEM200B	H18.30.002	Cv3	V1	subclass	40.44	0.01156	0.9863
TMEM200C	H18.30.002	Cv3	V1	subclass	47.19	0.1157	0.9329
TMEM201	H18.30.002	Cv3	V1	subclass	53.33	0.02758	0.9783
TMEM202	H18.30.002	Cv3	V1	subclass	24.16	-0.001579	0.9928
TMEM203	H18.30.002	Cv3	V1	subclass	58.28	0.011	0.9866
TMEM204	H18.30.002	Cv3	V1	subclass	38.46	0.03938	0.9723
TMEM205	H18.30.002	Cv3	V1	subclass	80.43	0.06287	0.9604
TMEM207	H18.30.002	Cv3	V1	subclass	27.15	-0.004843	0.9945
TMEM208	H18.30.002	Cv3	V1	subclass	60.51	0.01828	0.983
TMEM209	H18.30.002	Cv3	V1	subclass	62.4	0.0205	0.9818
TMEM210	H18.30.002	Cv3	V1	subclass	19.4	0.005627	0.9893
TMEM211	H18.30.002	Cv3	V1	subclass	27.3	0.003783	0.9902
TMEM212	H18.30.002	Cv3	V1	subclass	31.07	0.01062	0.9868
TMEM213	H18.30.002	Cv3	V1	subclass	33.89	0.008353	0.9879
TMEM214	H18.30.002	Cv3	V1	subclass	54.81	0.03236	0.9759
TMEM215	H18.30.002	Cv3	V1	subclass	53.94	0.09713	0.9427
TMEM216	H18.30.002	Cv3	V1	subclass	52.58	0.01548	0.9844
TMEM217	H18.30.002	Cv3	V1	subclass	49.99	0.008168	0.988
TMEM218	H18.30.002	Cv3	V1	subclass	54.16	0.02559	0.9793
TMEM219	H18.30.002	Cv3	V1	subclass	67.94	0.01756	0.9833
TMEM220	H18.30.002	Cv3	V1	subclass	53.48	0.017	0.9836
TMEM221	H18.30.002	Cv3	V1	subclass	49.37	0.02542	0.9794
TMEM222	H18.30.002	Cv3	V1	subclass	69.97	0.03023	0.977
TMEM223	H18.30.002	Cv3	V1	subclass	65.34	0.04539	0.9693
TMEM225	H18.30.002	Cv3	V1	subclass	19.4	-0.001506	0.9928
TMEM229A	H18.30.002	Cv3	V1	subclass	45.42	0.00665	0.9888
TMEM229B	H18.30.002	Cv3	V1	subclass	66.24	0.04006	0.972
TMEM230	H18.30.002	Cv3	V1	subclass	74.23	0.04602	0.969
TMEM231	H18.30.002	Cv3	V1	subclass	67.87	0.0348	0.9746
TMEM232	H18.30.002	Cv3	V1	subclass	96.89	0.1265	0.9272
TMEM233	H18.30.002	Cv3	V1	subclass	58.68	0.2434	0.8629
TMEM234	H18.30.002	Cv3	V1	subclass	65.38	0.04586	0.969
TMEM235	H18.30.002	Cv3	V1	subclass	48.97	0.4183	0.7566
TMEM236	H18.30.002	Cv3	V1	subclass	35.48	0.005307	0.9894
TMEM237	H18.30.002	Cv3	V1	subclass	67.37	0.03809	0.973
TMEM238	H18.30.002	Cv3	V1	subclass	37.46	0.003352	0.9904
TMEM238L	H18.30.002	Cv3	V1	subclass	32.96	-0.003458	0.9938
TMEM240	H18.30.002	Cv3	V1	subclass	79.22	0.08218	0.9504
TMEM241	H18.30.002	Cv3	V1	subclass	91.6	0.1349	0.9227
TMEM242	H18.30.002	Cv3	V1	subclass	78.73	0.05438	0.9647
TMEM243	H18.30.002	Cv3	V1	subclass	68.28	0.03742	0.9733
TMEM244	H18.30.002	Cv3	V1	subclass	48.7	0.2976	0.8314
TMEM245	H18.30.002	Cv3	V1	subclass	92.04	0.08939	0.9467
TMEM247	H18.30.002	Cv3	V1	subclass	18.26	-0.005264	0.9947
TMEM248	H18.30.002	Cv3	V1	subclass	81.68	0.05163	0.9661
TMEM249	H18.30.002	Cv3	V1	subclass	42.39	0.0009917	0.9916
TMEM25	H18.30.002	Cv3	V1	subclass	75.59	0.07107	0.9562
TMEM251	H18.30.002	Cv3	V1	subclass	56.08	0.01854	0.9828
TMEM252	H18.30.002	Cv3	V1	subclass	16.46	-0.003779	0.9939
TMEM253	H18.30.002	Cv3	V1	subclass	24.69	0.01142	0.9864
TMEM254	H18.30.002	Cv3	V1	subclass	73.38	0.0381	0.973
TMEM255A	H18.30.002	Cv3	V1	subclass	37.82	0.08649	0.9482
TMEM255B	H18.30.002	Cv3	V1	subclass	46.8	0.1169	0.9323
TMEM258	H18.30.002	Cv3	V1	subclass	59.19	0.0256	0.9793
TMEM259	H18.30.002	Cv3	V1	subclass	84.68	0.07846	0.9524
TMEM26	H18.30.002	Cv3	V1	subclass	44.38	0.07116	0.9561
TMEM260	H18.30.002	Cv3	V1	subclass	87.38	0.07074	0.9563
TMEM262	H18.30.002	Cv3	V1	subclass	22.03	0.002799	0.9907
TMEM263	H18.30.002	Cv3	V1	subclass	70.72	0.03136	0.9764
TMEM265	H18.30.002	Cv3	V1	subclass	57.3	0.01905	0.9826
TMEM270	H18.30.002	Cv3	V1	subclass	24.26	0.01117	0.9865
TMEM272	H18.30.002	Cv3	V1	subclass	46.02	0.01547	0.9844
TMEM30A	H18.30.002	Cv3	V1	subclass	69.78	0.05441	0.9647
TMEM30B	H18.30.002	Cv3	V1	subclass	23.29	-0.002372	0.9932
TMEM31	H18.30.002	Cv3	V1	subclass	32.2	0.008802	0.9877
TMEM33	H18.30.002	Cv3	V1	subclass	78.84	0.04419	0.9699
TMEM35A	H18.30.002	Cv3	V1	subclass	73.65	0.03233	0.9759
TMEM35B	H18.30.002	Cv3	V1	subclass	42.96	-0.001506	0.9928
TMEM37	H18.30.002	Cv3	V1	subclass	23.22	0.01963	0.9823
TMEM38A	H18.30.002	Cv3	V1	subclass	88.33	0.1062	0.9379
TMEM38B	H18.30.002	Cv3	V1	subclass	66.72	0.06083	0.9614
TMEM39A	H18.30.002	Cv3	V1	subclass	64.79	0.02174	0.9812
TMEM39B	H18.30.002	Cv3	V1	subclass	73.38	0.06458	0.9595
TMEM40	H18.30.002	Cv3	V1	subclass	33.88	0.001104	0.9915
TMEM41A	H18.30.002	Cv3	V1	subclass	68.17	0.02873	0.9777
TMEM41B	H18.30.002	Cv3	V1	subclass	87.29	0.04767	0.9681
TMEM43	H18.30.002	Cv3	V1	subclass	75.38	0.05487	0.9645
TMEM44	H18.30.002	Cv3	V1	subclass	63.86	0.06381	0.9599
TMEM45A	H18.30.002	Cv3	V1	subclass	42.38	0.01626	0.984
TMEM45B	H18.30.002	Cv3	V1	subclass	38.58	0.005913	0.9891
TMEM47	H18.30.002	Cv3	V1	subclass	57.63	0.07723	0.953
TMEM50A	H18.30.002	Cv3	V1	subclass	80	0.05233	0.9658
TMEM50B	H18.30.002	Cv3	V1	subclass	78.57	0.06955	0.9569
TMEM51	H18.30.002	Cv3	V1	subclass	47.24	0.07598	0.9536
TMEM52	H18.30.002	Cv3	V1	subclass	36.96	0.01096	0.9866
TMEM52B	H18.30.002	Cv3	V1	subclass	38.22	0.0009703	0.9916
TMEM53	H18.30.002	Cv3	V1	subclass	52.84	0.0156	0.9843
TMEM54	H18.30.002	Cv3	V1	subclass	50.85	0.03547	0.9743
TMEM59	H18.30.002	Cv3	V1	subclass	85.36	0.0363	0.9739
TMEM59L	H18.30.002	Cv3	V1	subclass	95.25	0.1923	0.8916
TMEM60	H18.30.002	Cv3	V1	subclass	55.92	0.01514	0.9845
TMEM61	H18.30.002	Cv3	V1	subclass	34.31	0.0004469	0.9918
TMEM62	H18.30.002	Cv3	V1	subclass	82.13	0.07228	0.9555
TMEM63A	H18.30.002	Cv3	V1	subclass	60.47	0.5019	0.7001
TMEM63B	H18.30.002	Cv3	V1	subclass	83.41	0.06587	0.9588
TMEM63C	H18.30.002	Cv3	V1	subclass	83.36	0.09622	0.9431
TMEM64	H18.30.002	Cv3	V1	subclass	61.54	0.02229	0.9809
TMEM65	H18.30.002	Cv3	V1	subclass	92.06	0.1907	0.8925
TMEM67	H18.30.002	Cv3	V1	subclass	87.26	0.1341	0.9231
TMEM68	H18.30.002	Cv3	V1	subclass	72.67	0.05277	0.9655
TMEM69	H18.30.002	Cv3	V1	subclass	61.23	0.02135	0.9814
TMEM70	H18.30.002	Cv3	V1	subclass	62.51	0.03414	0.975
TMEM71	H18.30.002	Cv3	V1	subclass	36.11	0.003899	0.9901
TMEM72	H18.30.002	Cv3	V1	subclass	27.25	0.01891	0.9826
TMEM74	H18.30.002	Cv3	V1	subclass	50.19	0.06439	0.9596
TMEM74B	H18.30.002	Cv3	V1	subclass	66.78	0.07359	0.9549
TMEM79	H18.30.002	Cv3	V1	subclass	47.24	-0.001143	0.9926
TMEM80	H18.30.002	Cv3	V1	subclass	72.25	0.04418	0.9699
TMEM81	H18.30.002	Cv3	V1	subclass	44.89	0.01476	0.9847
TMEM82	H18.30.002	Cv3	V1	subclass	24.48	-0.0003687	0.9922
TMEM86A	H18.30.002	Cv3	V1	subclass	37.64	0.01278	0.9857
TMEM86B	H18.30.002	Cv3	V1	subclass	55.53	0.01159	0.9863
TMEM87A	H18.30.002	Cv3	V1	subclass	85.59	0.03247	0.9758
TMEM87B	H18.30.002	Cv3	V1	subclass	72.77	0.04111	0.9715
TMEM88	H18.30.002	Cv3	V1	subclass	37.05	0.01305	0.9856
TMEM88B	H18.30.002	Cv3	V1	subclass	23.56	0.01475	0.9847
TMEM89	H18.30.002	Cv3	V1	subclass	20.25	0.001104	0.9915
TMEM8B	H18.30.002	Cv3	V1	subclass	57.33	0.0362	0.9739
TMEM9	H18.30.002	Cv3	V1	subclass	75.03	0.03857	0.9727
TMEM91	H18.30.002	Cv3	V1	subclass	73.97	0.07125	0.9561
TMEM92	H18.30.002	Cv3	V1	subclass	22.64	-0.0008422	0.9925
TMEM94	H18.30.002	Cv3	V1	subclass	76.56	0.01883	0.9827
TMEM95	H18.30.002	Cv3	V1	subclass	18.26	-0.001585	0.9928
TMEM97	H18.30.002	Cv3	V1	subclass	51.63	0.004516	0.9898
TMEM98	H18.30.002	Cv3	V1	subclass	50.46	0.2937	0.8338
TMEM9B	H18.30.002	Cv3	V1	subclass	75.83	0.0343	0.9749
TMF1	H18.30.002	Cv3	V1	subclass	81.99	0.06159	0.961
TMIE	H18.30.002	Cv3	V1	subclass	41.06	0.003232	0.9905
TMIGD1	H18.30.002	Cv3	V1	subclass	25.53	0.002926	0.9906
TMIGD2	H18.30.002	Cv3	V1	subclass	33.13	0.01441	0.9849
TMIGD3	H18.30.002	Cv3	V1	subclass	42.18	0.09964	0.9413
TMLHE	H18.30.002	Cv3	V1	subclass	77.59	0.04529	0.9693
TMOD1	H18.30.002	Cv3	V1	subclass	90.75	0.2177	0.8775
TMOD2	H18.30.002	Cv3	V1	subclass	96.05	0.144	0.9179
TMOD3	H18.30.002	Cv3	V1	subclass	81.26	0.06064	0.9615
TMOD4	H18.30.002	Cv3	V1	subclass	33.36	0.005637	0.9893
TMPO	H18.30.002	Cv3	V1	subclass	70.12	0.01552	0.9843
TMPRSS11A	H18.30.002	Cv3	V1	subclass	45.57	0.009104	0.9875
TMPRSS11B	H18.30.002	Cv3	V1	subclass	25.49	0.003792	0.9902
TMPRSS11D	H18.30.002	Cv3	V1	subclass	46.91	0.01233	0.9859
TMPRSS11E	H18.30.002	Cv3	V1	subclass	25.16	-0.0004313	0.9923
TMPRSS11F	H18.30.002	Cv3	V1	subclass	42.12	0.01425	0.985
TMPRSS12	H18.30.002	Cv3	V1	subclass	38.41	0.01102	0.9866
TMPRSS13	H18.30.002	Cv3	V1	subclass	26.39	-0.005804	0.9949
TMPRSS15	H18.30.002	Cv3	V1	subclass	33.77	-0.00192	0.993
TMPRSS2	H18.30.002	Cv3	V1	subclass	32.84	-0.0008168	0.9925
TMPRSS3	H18.30.002	Cv3	V1	subclass	27.18	0.03116	0.9765
TMPRSS4	H18.30.002	Cv3	V1	subclass	32.8	0.005775	0.9892
TMPRSS5	H18.30.002	Cv3	V1	subclass	57.14	0.01984	0.9822
TMPRSS6	H18.30.002	Cv3	V1	subclass	27.63	-0.000992	0.9926
TMPRSS7	H18.30.002	Cv3	V1	subclass	50.77	0.007853	0.9882
TMPRSS9	H18.30.002	Cv3	V1	subclass	51.51	0.01883	0.9827
TMSB10	H18.30.002	Cv3	V1	subclass	84.62	0.2635	0.8514
TMSB15A	H18.30.002	Cv3	V1	subclass	20.25	0.003534	0.9903
TMSB15B_ENSG00000158427	H18.30.002	Cv3	V1	subclass	52.74	0.02852	0.9778
TMSB4X	H18.30.002	Cv3	V1	subclass	84.54	0.1107	0.9355
TMSB4Y	H18.30.002	Cv3	V1	subclass	42.44	-0.0002918	0.9922
TMTC1	H18.30.002	Cv3	V1	subclass	92.96	0.2668	0.8495
TMTC2	H18.30.002	Cv3	V1	subclass	96.9	0.1829	0.8968
TMTC3	H18.30.002	Cv3	V1	subclass	84.1	0.08632	0.9483
TMTC4	H18.30.002	Cv3	V1	subclass	74.93	0.1191	0.9311
TMUB1	H18.30.002	Cv3	V1	subclass	58.67	0.01218	0.986
TMUB2	H18.30.002	Cv3	V1	subclass	73.51	0.02703	0.9786
TMX1	H18.30.002	Cv3	V1	subclass	60.1	0.008332	0.9879
TMX3	H18.30.002	Cv3	V1	subclass	86.98	0.1173	0.9321
TMX4	H18.30.002	Cv3	V1	subclass	89.87	0.09496	0.9438
TNC	H18.30.002	Cv3	V1	subclass	45.41	0.03733	0.9734
TNF	H18.30.002	Cv3	V1	subclass	18.94	0.003747	0.9902
TNFAIP1	H18.30.002	Cv3	V1	subclass	65.01	0.05117	0.9663
TNFAIP2	H18.30.002	Cv3	V1	subclass	49.36	0.08177	0.9506
TNFAIP3	H18.30.002	Cv3	V1	subclass	28.74	0.006845	0.9887
TNFAIP6	H18.30.002	Cv3	V1	subclass	38.38	0.007158	0.9885
TNFAIP8	H18.30.002	Cv3	V1	subclass	49.82	0.00511	0.9895
TNFAIP8L1	H18.30.002	Cv3	V1	subclass	59.88	0.06089	0.9614
TNFAIP8L3	H18.30.002	Cv3	V1	subclass	60.24	0.1692	0.9042
TNFRSF10A	H18.30.002	Cv3	V1	subclass	34.26	-0.003442	0.9938
TNFRSF10B	H18.30.002	Cv3	V1	subclass	50.49	0.01027	0.987
TNFRSF10C	H18.30.002	Cv3	V1	subclass	25.98	0.007666	0.9883
TNFRSF10D	H18.30.002	Cv3	V1	subclass	30.92	0.08626	0.9483
TNFRSF11A	H18.30.002	Cv3	V1	subclass	44.85	0.05742	0.9632
TNFRSF11B	H18.30.002	Cv3	V1	subclass	36.66	0.00198	0.9911
TNFRSF12A	H18.30.002	Cv3	V1	subclass	29.46	0.01009	0.987
TNFRSF13B	H18.30.002	Cv3	V1	subclass	31.34	0.002201	0.991
TNFRSF13C	H18.30.002	Cv3	V1	subclass	28.04	0.03943	0.9723
TNFRSF14	H18.30.002	Cv3	V1	subclass	49.6	0.02926	0.9774
TNFRSF17	H18.30.002	Cv3	V1	subclass	24.96	0.005837	0.9892
TNFRSF18	H18.30.002	Cv3	V1	subclass	39.45	0.02305	0.9806
TNFRSF19	H18.30.002	Cv3	V1	subclass	58.31	0.3002	0.8299
TNFRSF1A	H18.30.002	Cv3	V1	subclass	48.12	0.05746	0.9631
TNFRSF1B	H18.30.002	Cv3	V1	subclass	35.95	0.1306	0.925
TNFRSF21	H18.30.002	Cv3	V1	subclass	82.16	0.1082	0.9368
TNFRSF25	H18.30.002	Cv3	V1	subclass	79.09	0.1001	0.9411
TNFRSF4	H18.30.002	Cv3	V1	subclass	38.14	0.01454	0.9848
TNFRSF8	H18.30.002	Cv3	V1	subclass	37.51	-0.001861	0.993
TNFRSF9	H18.30.002	Cv3	V1	subclass	32.51	0.003869	0.9901
TNFSF10	H18.30.002	Cv3	V1	subclass	29.13	0.09044	0.9461
TNFSF11	H18.30.002	Cv3	V1	subclass	34.55	-0.0003025	0.9922
TNFSF12-TNFSF13	H18.30.002	Cv3	V1	subclass	19.12	-0.001036	0.9926
TNFSF13B	H18.30.002	Cv3	V1	subclass	67.82	0.05373	0.965
TNFSF14	H18.30.002	Cv3	V1	subclass	29.05	0.0007963	0.9917
TNFSF15	H18.30.002	Cv3	V1	subclass	29	0.02778	0.9782
TNFSF18	H18.30.002	Cv3	V1	subclass	31.1	0.009637	0.9873
TNFSF4	H18.30.002	Cv3	V1	subclass	49.95	0.02832	0.9779
TNFSF8	H18.30.002	Cv3	V1	subclass	29.97	0.0222	0.981
TNFSF9	H18.30.002	Cv3	V1	subclass	46.51	0.009422	0.9874
TNIK	H18.30.002	Cv3	V1	subclass	98.27	0.2989	0.8307
TNIP1	H18.30.002	Cv3	V1	subclass	65.93	0.01264	0.9858
TNIP2	H18.30.002	Cv3	V1	subclass	42.05	0.000556	0.9918
TNIP3	H18.30.002	Cv3	V1	subclass	37.73	0.09853	0.9419
TNK1	H18.30.002	Cv3	V1	subclass	43.63	0.0007168	0.9917
TNK2	H18.30.002	Cv3	V1	subclass	88.72	0.07305	0.9551
TNKS	H18.30.002	Cv3	V1	subclass	97.01	0.096	0.9432
TNKS1BP1	H18.30.002	Cv3	V1	subclass	57.45	0.04179	0.9711
TNKS2	H18.30.002	Cv3	V1	subclass	90.63	0.06088	0.9614
TNMD	H18.30.002	Cv3	V1	subclass	24.46	-0.005866	0.995
TNN	H18.30.002	Cv3	V1	subclass	36.13	0.01777	0.9832
TNNC1	H18.30.002	Cv3	V1	subclass	21.98	-0.001066	0.9926
TNNC2	H18.30.002	Cv3	V1	subclass	46.67	0.008383	0.9879
TNNI1	H18.30.002	Cv3	V1	subclass	21.68	-0.001588	0.9929
TNNI2	H18.30.002	Cv3	V1	subclass	20.25	-0.001571	0.9928
TNNI3	H18.30.002	Cv3	V1	subclass	23.56	0.00377	0.9902
TNNT1	H18.30.002	Cv3	V1	subclass	36.92	-0.006366	0.9952
TNNT2	H18.30.002	Cv3	V1	subclass	41.54	0.02706	0.9786
TNNT3	H18.30.002	Cv3	V1	subclass	24.92	0.003891	0.9901
TNP1	H18.30.002	Cv3	V1	subclass	16.88	-0.0004152	0.9923
TNPO1	H18.30.002	Cv3	V1	subclass	94.41	0.1723	0.9026
TNPO2	H18.30.002	Cv3	V1	subclass	79.93	0.04451	0.9697
TNPO3	H18.30.002	Cv3	V1	subclass	87.96	0.07827	0.9524
TNR	H18.30.002	Cv3	V1	subclass	98.34	0.2402	0.8648
TNRC18	H18.30.002	Cv3	V1	subclass	91.4	0.08993	0.9464
TNRC6A	H18.30.002	Cv3	V1	subclass	98.47	0.1884	0.8938
TNRC6B	H18.30.002	Cv3	V1	subclass	98.86	0.1225	0.9293
TNRC6C	H18.30.002	Cv3	V1	subclass	95.82	0.08736	0.9477
TNS1	H18.30.002	Cv3	V1	subclass	62.38	0.04465	0.9697
TNS2	H18.30.002	Cv3	V1	subclass	54.76	0.06015	0.9618
TNS3	H18.30.002	Cv3	V1	subclass	58.71	0.334	0.8096
TNS4	H18.30.002	Cv3	V1	subclass	29.58	-0.0003442	0.9922
TNXB	H18.30.002	Cv3	V1	subclass	62.68	0.03238	0.9759
TOB1	H18.30.002	Cv3	V1	subclass	65.42	0.008522	0.9878
TOB2	H18.30.002	Cv3	V1	subclass	73.01	0.01757	0.9833
TOE1	H18.30.002	Cv3	V1	subclass	48.96	0.01308	0.9856
TOGARAM1	H18.30.002	Cv3	V1	subclass	93.26	0.1249	0.9281
TOGARAM2	H18.30.002	Cv3	V1	subclass	75.33	0.1283	0.9263
TOLLIP	H18.30.002	Cv3	V1	subclass	83.82	0.1047	0.9387
TOM1	H18.30.002	Cv3	V1	subclass	71.13	0.04921	0.9673
TOM1L1	H18.30.002	Cv3	V1	subclass	86.6	0.1074	0.9373
TOM1L2	H18.30.002	Cv3	V1	subclass	93.63	0.06899	0.9572
TOMM20	H18.30.002	Cv3	V1	subclass	91.02	0.1095	0.9361
TOMM20L	H18.30.002	Cv3	V1	subclass	49.21	0.00569	0.9892
TOMM22	H18.30.002	Cv3	V1	subclass	58.88	0.01844	0.9829
TOMM34	H18.30.002	Cv3	V1	subclass	58.61	0.03021	0.977
TOMM40	H18.30.002	Cv3	V1	subclass	72.79	0.03434	0.9749
TOMM40L	H18.30.002	Cv3	V1	subclass	55.77	0.03367	0.9752
TOMM5	H18.30.002	Cv3	V1	subclass	66.92	0.03434	0.9749
TOMM6	H18.30.002	Cv3	V1	subclass	71.36	0.03551	0.9743
TOMM7	H18.30.002	Cv3	V1	subclass	72.89	0.04432	0.9698
TOMM70	H18.30.002	Cv3	V1	subclass	82.96	0.08038	0.9514
TONSL	H18.30.002	Cv3	V1	subclass	44.73	0.01475	0.9847
TOP1	H18.30.002	Cv3	V1	subclass	92.34	0.09306	0.9448
TOP1MT	H18.30.002	Cv3	V1	subclass	51.89	0.02532	0.9794
TOP2A	H18.30.002	Cv3	V1	subclass	30.09	-0.001206	0.9927
TOP2B	H18.30.002	Cv3	V1	subclass	91.56	0.07941	0.9519
TOP3A	H18.30.002	Cv3	V1	subclass	76.18	0.06585	0.9588
TOP3B	H18.30.002	Cv3	V1	subclass	63.59	0.01575	0.9842
TOPAZ1	H18.30.002	Cv3	V1	subclass	37.06	0.009888	0.9871
TOPBP1	H18.30.002	Cv3	V1	subclass	74.91	0.05848	0.9626
TOPORS	H18.30.002	Cv3	V1	subclass	66.42	0.01444	0.9849
TOR1A	H18.30.002	Cv3	V1	subclass	57.11	0.00387	0.9901
TOR1AIP1	H18.30.002	Cv3	V1	subclass	68.45	0.04575	0.9691
TOR1AIP2	H18.30.002	Cv3	V1	subclass	85.07	0.06529	0.9591
TOR1B	H18.30.002	Cv3	V1	subclass	72.37	0.03114	0.9765
TOR2A	H18.30.002	Cv3	V1	subclass	55.9	0.01474	0.9847
TOR3A	H18.30.002	Cv3	V1	subclass	56.26	0.01742	0.9834
TOR4A	H18.30.002	Cv3	V1	subclass	24.05	0.01948	0.9824
TOX	H18.30.002	Cv3	V1	subclass	96.99	0.3245	0.8154
TOX2	H18.30.002	Cv3	V1	subclass	81.83	0.3397	0.8062
TOX3	H18.30.002	Cv3	V1	subclass	75.72	0.3796	0.7814
TP53	H18.30.002	Cv3	V1	subclass	49.59	0.01963	0.9823
TP53AIP1	H18.30.002	Cv3	V1	subclass	39	-0.007253	0.9957
TP53BP1	H18.30.002	Cv3	V1	subclass	91.68	0.09779	0.9423
TP53BP2	H18.30.002	Cv3	V1	subclass	50.24	0.152	0.9135
TP53I11	H18.30.002	Cv3	V1	subclass	57.34	0.1059	0.9381
TP53I13	H18.30.002	Cv3	V1	subclass	54.52	0.02487	0.9796
TP53I3	H18.30.002	Cv3	V1	subclass	38.08	0.007517	0.9883
TP53INP1	H18.30.002	Cv3	V1	subclass	46.01	0.0228	0.9807
TP53INP2	H18.30.002	Cv3	V1	subclass	57.15	0.01502	0.9846
TP53RK	H18.30.002	Cv3	V1	subclass	53.35	0.005595	0.9893
TP53TG3D	H18.30.002	Cv3	V1	subclass	32.3	0.01089	0.9866
TP53TG5	H18.30.002	Cv3	V1	subclass	65.53	0.07337	0.955
TP63	H18.30.002	Cv3	V1	subclass	42.2	0.0315	0.9763
TP73	H18.30.002	Cv3	V1	subclass	29.93	0.01123	0.9865
TPBG	H18.30.002	Cv3	V1	subclass	48.39	0.03119	0.9765
TPBGL	H18.30.002	Cv3	V1	subclass	35.28	0.002052	0.991
TPCN1	H18.30.002	Cv3	V1	subclass	84.4	0.05396	0.9649
TPCN2	H18.30.002	Cv3	V1	subclass	85.39	0.07977	0.9517
TPD52	H18.30.002	Cv3	V1	subclass	92.35	0.1195	0.9309
TPD52L1	H18.30.002	Cv3	V1	subclass	79.34	0.3422	0.8046
TPD52L2	H18.30.002	Cv3	V1	subclass	78.69	0.04382	0.9701
TPGS1	H18.30.002	Cv3	V1	subclass	57.52	0.007324	0.9884
TPGS2	H18.30.002	Cv3	V1	subclass	82.02	0.05227	0.9658
TPH1	H18.30.002	Cv3	V1	subclass	33.68	0.007969	0.9881
TPH2	H18.30.002	Cv3	V1	subclass	40.34	0.01276	0.9857
TPI1	H18.30.002	Cv3	V1	subclass	84.27	0.06357	0.96
TPK1	H18.30.002	Cv3	V1	subclass	89.57	0.0616	0.961
TPM1	H18.30.002	Cv3	V1	subclass	86	0.09097	0.9459
TPM2	H18.30.002	Cv3	V1	subclass	47.59	0.002266	0.9909
TPM3	H18.30.002	Cv3	V1	subclass	90.91	0.1623	0.908
TPM4	H18.30.002	Cv3	V1	subclass	77.83	0.04709	0.9684
TPMT	H18.30.002	Cv3	V1	subclass	72.43	0.05485	0.9645
TPO	H18.30.002	Cv3	V1	subclass	41.81	0.05174	0.9661
TPP1	H18.30.002	Cv3	V1	subclass	65.71	0.01153	0.9863
TPP2	H18.30.002	Cv3	V1	subclass	88.14	0.0601	0.9618
TPPP	H18.30.002	Cv3	V1	subclass	88.12	0.09608	0.9432
TPPP2	H18.30.002	Cv3	V1	subclass	19.73	0.008767	0.9877
TPPP3	H18.30.002	Cv3	V1	subclass	37.21	0.04429	0.9698
TPR	H18.30.002	Cv3	V1	subclass	84.21	0.05114	0.9664
TPRA1	H18.30.002	Cv3	V1	subclass	67.39	0.03736	0.9734
TPRG1	H18.30.002	Cv3	V1	subclass	45.16	0.06288	0.9604
TPRG1L	H18.30.002	Cv3	V1	subclass	68.24	0.04098	0.9715
TPRKB	H18.30.002	Cv3	V1	subclass	62	0.0275	0.9783
TPRN	H18.30.002	Cv3	V1	subclass	53.24	0.01311	0.9855
TPSAB1	H18.30.002	Cv3	V1	subclass	18.54	-0.001845	0.993
TPSB2	H18.30.002	Cv3	V1	subclass	19.12	-0.0003549	0.9922
TPSD1	H18.30.002	Cv3	V1	subclass	18.54	0.006188	0.989
TPST1	H18.30.002	Cv3	V1	subclass	93.8	0.1284	0.9262
TPST2	H18.30.002	Cv3	V1	subclass	81.26	0.1018	0.9402
TPT1	H18.30.002	Cv3	V1	subclass	87.2	0.0838	0.9496
TPTE	H18.30.002	Cv3	V1	subclass	36.62	-0.005959	0.995
TPTE2	H18.30.002	Cv3	V1	subclass	54.97	0.01746	0.9834
TPX2	H18.30.002	Cv3	V1	subclass	45.49	0.0167	0.9837
TRA2A	H18.30.002	Cv3	V1	subclass	95.3	0.05978	0.962
TRA2B	H18.30.002	Cv3	V1	subclass	86.11	0.06626	0.9586
TRABD	H18.30.002	Cv3	V1	subclass	67.17	0.03531	0.9744
TRABD2A	H18.30.002	Cv3	V1	subclass	53.28	0.2036	0.8853
TRABD2B	H18.30.002	Cv3	V1	subclass	35.67	0.01835	0.9829
TRADD	H18.30.002	Cv3	V1	subclass	43.72	0.01248	0.9859
TRAF1	H18.30.002	Cv3	V1	subclass	47.96	0.005787	0.9892
TRAF2	H18.30.002	Cv3	V1	subclass	59.58	0.0238	0.9802
TRAF3	H18.30.002	Cv3	V1	subclass	93.64	0.1573	0.9107
TRAF3IP1	H18.30.002	Cv3	V1	subclass	84.92	0.07247	0.9554
TRAF3IP2	H18.30.002	Cv3	V1	subclass	60.92	0.01471	0.9847
TRAF3IP3	H18.30.002	Cv3	V1	subclass	37.11	0.08628	0.9483
TRAF4	H18.30.002	Cv3	V1	subclass	46.24	0.08755	0.9476
TRAF5	H18.30.002	Cv3	V1	subclass	71.24	0.1373	0.9214
TRAF6	H18.30.002	Cv3	V1	subclass	75.74	0.06284	0.9604
TRAF7	H18.30.002	Cv3	V1	subclass	63.16	0.03345	0.9753
TRAFD1	H18.30.002	Cv3	V1	subclass	64.02	0.02885	0.9776
TRAIP	H18.30.002	Cv3	V1	subclass	44.99	0.008154	0.988
TRAK1	H18.30.002	Cv3	V1	subclass	93.66	0.08406	0.9495
TRAK2	H18.30.002	Cv3	V1	subclass	92.94	0.1557	0.9115
TRAM1	H18.30.002	Cv3	V1	subclass	75.34	0.0359	0.9741
TRAM1L1	H18.30.002	Cv3	V1	subclass	48.05	-0.0006653	0.9924
TRAM2	H18.30.002	Cv3	V1	subclass	69.34	0.09758	0.9424
TRANK1	H18.30.002	Cv3	V1	subclass	93.08	0.1466	0.9164
TRAP1	H18.30.002	Cv3	V1	subclass	86.88	0.09115	0.9458
TRAPPC1	H18.30.002	Cv3	V1	subclass	65.82	0.03165	0.9762
TRAPPC10	H18.30.002	Cv3	V1	subclass	85.47	0.06602	0.9588
TRAPPC11	H18.30.002	Cv3	V1	subclass	87.11	0.08673	0.9481
TRAPPC12	H18.30.002	Cv3	V1	subclass	90.99	0.08804	0.9474
TRAPPC13	H18.30.002	Cv3	V1	subclass	85.08	0.06958	0.9569
TRAPPC2	H18.30.002	Cv3	V1	subclass	72.11	0.03987	0.9721
TRAPPC2L	H18.30.002	Cv3	V1	subclass	54.49	0.008539	0.9878
TRAPPC3	H18.30.002	Cv3	V1	subclass	73.49	0.02846	0.9778
TRAPPC3L	H18.30.002	Cv3	V1	subclass	25.11	0.01213	0.986
TRAPPC4	H18.30.002	Cv3	V1	subclass	65.17	0.01451	0.9848
TRAPPC5	H18.30.002	Cv3	V1	subclass	71.89	0.02982	0.9772
TRAPPC6A	H18.30.002	Cv3	V1	subclass	53.01	0.001934	0.9911
TRAPPC6B	H18.30.002	Cv3	V1	subclass	85.38	0.09961	0.9414
TRAPPC8	H18.30.002	Cv3	V1	subclass	89.49	0.09574	0.9434
TRAPPC9	H18.30.002	Cv3	V1	subclass	97.17	0.1411	0.9194
TRAT1	H18.30.002	Cv3	V1	subclass	29.05	0.00121	0.9915
TRDMT1	H18.30.002	Cv3	V1	subclass	73.46	0.0446	0.9697
TRDN	H18.30.002	Cv3	V1	subclass	40.43	0.0156	0.9843
TREH	H18.30.002	Cv3	V1	subclass	31.37	0.009395	0.9874
TREM1	H18.30.002	Cv3	V1	subclass	19.4	-0.001242	0.9927
TREM2	H18.30.002	Cv3	V1	subclass	28.22	0.1126	0.9345
TREML1	H18.30.002	Cv3	V1	subclass	25.69	0.0841	0.9494
TREML2	H18.30.002	Cv3	V1	subclass	21.32	-0.002501	0.9933
TRERF1	H18.30.002	Cv3	V1	subclass	96.9	0.1816	0.8975
TREX1	H18.30.002	Cv3	V1	subclass	49.19	0.01698	0.9836
TREX2	H18.30.002	Cv3	V1	subclass	21.59	-0.004675	0.9944
TRH	H18.30.002	Cv3	V1	subclass	24.96	0.02742	0.9784
TRHDE	H18.30.002	Cv3	V1	subclass	97.57	0.1998	0.8874
TRHR	H18.30.002	Cv3	V1	subclass	32.12	0.00488	0.9896
TRIAP1	H18.30.002	Cv3	V1	subclass	51.23	0.03361	0.9752
TRIB1	H18.30.002	Cv3	V1	subclass	44.15	0.03229	0.9759
TRIB2	H18.30.002	Cv3	V1	subclass	69.99	0.1073	0.9373
TRIB3	H18.30.002	Cv3	V1	subclass	48.98	0.01834	0.9829
TRIL	H18.30.002	Cv3	V1	subclass	39.73	0.1506	0.9143
TRIM10	H18.30.002	Cv3	V1	subclass	17.76	-0.003689	0.9939
TRIM11	H18.30.002	Cv3	V1	subclass	63.51	0.05824	0.9627
TRIM13	H18.30.002	Cv3	V1	subclass	82.59	0.05381	0.965
TRIM14	H18.30.002	Cv3	V1	subclass	65.78	0.07053	0.9564
TRIM16	H18.30.002	Cv3	V1	subclass	64.47	0.02322	0.9805
TRIM17	H18.30.002	Cv3	V1	subclass	54	0.05316	0.9653
TRIM2	H18.30.002	Cv3	V1	subclass	97.86	0.1585	0.91
TRIM21	H18.30.002	Cv3	V1	subclass	30.18	0.01439	0.9849
TRIM22	H18.30.002	Cv3	V1	subclass	44.61	0.08859	0.9471
TRIM23	H18.30.002	Cv3	V1	subclass	85.74	0.0815	0.9508
TRIM24	H18.30.002	Cv3	V1	subclass	81.41	0.03679	0.9736
TRIM25	H18.30.002	Cv3	V1	subclass	57.08	0.03901	0.9725
TRIM26	H18.30.002	Cv3	V1	subclass	75.15	0.05713	0.9633
TRIM27	H18.30.002	Cv3	V1	subclass	66.55	0.0182	0.983
TRIM28	H18.30.002	Cv3	V1	subclass	68.1	0.04064	0.9717
TRIM29	H18.30.002	Cv3	V1	subclass	31.19	0.01814	0.983
TRIM3	H18.30.002	Cv3	V1	subclass	66.34	0.0506	0.9666
TRIM31	H18.30.002	Cv3	V1	subclass	22.33	-0.002232	0.9932
TRIM32	H18.30.002	Cv3	V1	subclass	61.96	0.01968	0.9823
TRIM33	H18.30.002	Cv3	V1	subclass	94.48	0.1208	0.9302
TRIM35	H18.30.002	Cv3	V1	subclass	60.66	0.01059	0.9868
TRIM36	H18.30.002	Cv3	V1	subclass	62.15	0.1773	0.8998
TRIM37	H18.30.002	Cv3	V1	subclass	94	0.1311	0.9247
TRIM38	H18.30.002	Cv3	V1	subclass	32.75	0.1703	0.9037
TRIM39	H18.30.002	Cv3	V1	subclass	40.26	0.01129	0.9864
TRIM4	H18.30.002	Cv3	V1	subclass	76.16	0.0208	0.9817
TRIM40	H18.30.002	Cv3	V1	subclass	22.55	0.0009771	0.9916
TRIM41	H18.30.002	Cv3	V1	subclass	57.7	0.01469	0.9847
TRIM42	H18.30.002	Cv3	V1	subclass	19.4	-0.003334	0.9937
TRIM43	H18.30.002	Cv3	V1	subclass	17.76	0.004378	0.9899
TRIM43B	H18.30.002	Cv3	V1	subclass	17.76	0.004196	0.99
TRIM44	H18.30.002	Cv3	V1	subclass	96.54	0.1578	0.9104
TRIM45	H18.30.002	Cv3	V1	subclass	48.52	-0.002243	0.9932
TRIM46	H18.30.002	Cv3	V1	subclass	68.36	0.04799	0.968
TRIM47	H18.30.002	Cv3	V1	subclass	48.19	0.007984	0.9881
TRIM49	H18.30.002	Cv3	V1	subclass	17.76	-0.003408	0.9938
TRIM49B	H18.30.002	Cv3	V1	subclass	20.98	-0.0006742	0.9924
TRIM49C	H18.30.002	Cv3	V1	subclass	16.46	0.003074	0.9905
TRIM49D1	H18.30.002	Cv3	V1	subclass	17.32	-0.004161	0.9941
TRIM5	H18.30.002	Cv3	V1	subclass	49.2	0.0159	0.9841
TRIM50	H18.30.002	Cv3	V1	subclass	27.71	0.00201	0.9911
TRIM51	H18.30.002	Cv3	V1	subclass	21.1	-0.002313	0.9932
TRIM52	H18.30.002	Cv3	V1	subclass	64.17	0.02205	0.9811
TRIM54	H18.30.002	Cv3	V1	subclass	73.13	0.1265	0.9272
TRIM55	H18.30.002	Cv3	V1	subclass	37.68	0.02313	0.9805
TRIM56	H18.30.002	Cv3	V1	subclass	34.34	0.0224	0.9809
TRIM58	H18.30.002	Cv3	V1	subclass	54.05	0.03528	0.9744
TRIM59	H18.30.002	Cv3	V1	subclass	50.56	0.4214	0.7546
TRIM6-TRIM34	H18.30.002	Cv3	V1	subclass	26.61	0.003213	0.9905
TRIM60	H18.30.002	Cv3	V1	subclass	34.73	0.006499	0.9888
TRIM61	H18.30.002	Cv3	V1	subclass	43.16	0.008726	0.9877
TRIM62	H18.30.002	Cv3	V1	subclass	55.99	0.1045	0.9388
TRIM63	H18.30.002	Cv3	V1	subclass	28.93	0.007243	0.9885
TRIM64	H18.30.002	Cv3	V1	subclass	18.26	0.006273	0.9889
TRIM64B	H18.30.002	Cv3	V1	subclass	18.26	-0.0007241	0.9924
TRIM65	H18.30.002	Cv3	V1	subclass	57.41	0.00818	0.988
TRIM66	H18.30.002	Cv3	V1	subclass	71.67	0.03947	0.9723
TRIM67	H18.30.002	Cv3	V1	subclass	61.22	0.3289	0.8127
TRIM68	H18.30.002	Cv3	V1	subclass	42.65	0.00804	0.9881
TRIM69	H18.30.002	Cv3	V1	subclass	64.54	0.03108	0.9765
TRIM7	H18.30.002	Cv3	V1	subclass	51.49	0.006319	0.9889
TRIM71	H18.30.002	Cv3	V1	subclass	46.5	0.04828	0.9678
TRIM72	H18.30.002	Cv3	V1	subclass	29.36	0.006818	0.9887
TRIM73	H18.30.002	Cv3	V1	subclass	31.19	-0.001822	0.993
TRIM74	H18.30.002	Cv3	V1	subclass	39.44	-0.0004996	0.9923
TRIM77	H18.30.002	Cv3	V1	subclass	23.87	0.003649	0.9903
TRIM8	H18.30.002	Cv3	V1	subclass	71.22	0.02012	0.982
TRIM9	H18.30.002	Cv3	V1	subclass	99.17	0.1975	0.8887
TRIML1	H18.30.002	Cv3	V1	subclass	28.98	-0.004459	0.9943
TRIML2	H18.30.002	Cv3	V1	subclass	41.8	0.008239	0.988
TRIO	H18.30.002	Cv3	V1	subclass	99.27	0.1922	0.8917
TRIOBP	H18.30.002	Cv3	V1	subclass	63.3	0.007488	0.9883
TRIP10	H18.30.002	Cv3	V1	subclass	29.44	0.007406	0.9884
TRIP11	H18.30.002	Cv3	V1	subclass	89.72	0.07625	0.9535
TRIP12	H18.30.002	Cv3	V1	subclass	95.43	0.1312	0.9247
TRIP13	H18.30.002	Cv3	V1	subclass	39.46	-0.00499	0.9945
TRIP4	H18.30.002	Cv3	V1	subclass	81.91	0.05018	0.9669
TRIP6	H18.30.002	Cv3	V1	subclass	39.08	0.05149	0.9662
TRIQK	H18.30.002	Cv3	V1	subclass	80.7	0.05211	0.9659
TRIT1	H18.30.002	Cv3	V1	subclass	80.07	0.06993	0.9567
TRMT1	H18.30.002	Cv3	V1	subclass	64.59	0.04521	0.9694
TRMT10A	H18.30.002	Cv3	V1	subclass	55.3	0.01126	0.9865
TRMT10B	H18.30.002	Cv3	V1	subclass	80.76	0.03824	0.9729
TRMT10C	H18.30.002	Cv3	V1	subclass	66.08	0.01232	0.9859
TRMT11	H18.30.002	Cv3	V1	subclass	85.57	0.08228	0.9504
TRMT112	H18.30.002	Cv3	V1	subclass	62.05	0.02612	0.979
TRMT12	H18.30.002	Cv3	V1	subclass	46.35	0.004076	0.99
TRMT13	H18.30.002	Cv3	V1	subclass	78.6	0.01348	0.9854
TRMT1L	H18.30.002	Cv3	V1	subclass	72.28	0.02107	0.9816
TRMT2A	H18.30.002	Cv3	V1	subclass	59.35	0.01311	0.9855
TRMT2B	H18.30.002	Cv3	V1	subclass	76.72	0.06178	0.9609
TRMT44	H18.30.002	Cv3	V1	subclass	76.32	0.05995	0.9619
TRMT5	H18.30.002	Cv3	V1	subclass	54.33	0.006872	0.9886
TRMT6	H18.30.002	Cv3	V1	subclass	57.5	0.03718	0.9734
TRMT61A	H18.30.002	Cv3	V1	subclass	53.23	0.01097	0.9866
TRMT61B	H18.30.002	Cv3	V1	subclass	82.85	0.07942	0.9519
TRMU	H18.30.002	Cv3	V1	subclass	75.56	0.05478	0.9645
TRNAU1AP	H18.30.002	Cv3	V1	subclass	83.84	0.09306	0.9448
TRNP1	H18.30.002	Cv3	V1	subclass	65.75	0.04447	0.9698
TRNT1	H18.30.002	Cv3	V1	subclass	76.97	0.02554	0.9793
TRO	H18.30.002	Cv3	V1	subclass	65.7	0.03211	0.976
TROAP	H18.30.002	Cv3	V1	subclass	22.88	0.004029	0.9901
TRPA1	H18.30.002	Cv3	V1	subclass	42.3	0.006395	0.9889
TRPC1	H18.30.002	Cv3	V1	subclass	95.92	0.1082	0.9369
TRPC3	H18.30.002	Cv3	V1	subclass	95.78	0.407	0.764
TRPC4	H18.30.002	Cv3	V1	subclass	83.65	0.3509	0.7993
TRPC4AP	H18.30.002	Cv3	V1	subclass	89.3	0.0378	0.9731
TRPC5	H18.30.002	Cv3	V1	subclass	84.38	0.3645	0.7908
TRPC5OS	H18.30.002	Cv3	V1	subclass	41.29	0.05988	0.9619
TRPC6	H18.30.002	Cv3	V1	subclass	54.37	0.1396	0.9202
TRPC7	H18.30.002	Cv3	V1	subclass	47.7	0.1203	0.9305
TRPM1	H18.30.002	Cv3	V1	subclass	46.48	0.1278	0.9265
TRPM2	H18.30.002	Cv3	V1	subclass	89.26	0.1713	0.9031
TRPM3	H18.30.002	Cv3	V1	subclass	98.82	0.2974	0.8316
TRPM4	H18.30.002	Cv3	V1	subclass	59.79	0.1024	0.9399
TRPM5	H18.30.002	Cv3	V1	subclass	21.21	0.00358	0.9903
TRPM6	H18.30.002	Cv3	V1	subclass	45.59	0.08079	0.9511
TRPM7	H18.30.002	Cv3	V1	subclass	94.24	0.08801	0.9474
TRPM8	H18.30.002	Cv3	V1	subclass	34.87	0.004201	0.99
TRPS1	H18.30.002	Cv3	V1	subclass	95.12	0.4037	0.7661
TRPT1	H18.30.002	Cv3	V1	subclass	49.58	0.01103	0.9866
TRPV1	H18.30.002	Cv3	V1	subclass	70.88	0.03071	0.9767
TRPV2	H18.30.002	Cv3	V1	subclass	42.12	0.02315	0.9805
TRPV3	H18.30.002	Cv3	V1	subclass	45.53	0.00198	0.9911
TRPV4	H18.30.002	Cv3	V1	subclass	36.2	-0.004123	0.9941
TRPV5	H18.30.002	Cv3	V1	subclass	39.71	0.004247	0.99
TRPV6	H18.30.002	Cv3	V1	subclass	36.36	0.004971	0.9896
TRRAP	H18.30.002	Cv3	V1	subclass	89.58	0.09043	0.9461
TRUB1	H18.30.002	Cv3	V1	subclass	71.44	0.06065	0.9615
TRUB2	H18.30.002	Cv3	V1	subclass	57.92	0.01912	0.9825
TSACC	H18.30.002	Cv3	V1	subclass	37.7	0.0007792	0.9917
TSC1	H18.30.002	Cv3	V1	subclass	88.94	0.0906	0.9461
TSC2	H18.30.002	Cv3	V1	subclass	79.69	0.03563	0.9742
TSC22D1	H18.30.002	Cv3	V1	subclass	98.51	0.165	0.9065
TSC22D2	H18.30.002	Cv3	V1	subclass	90.41	0.09716	0.9426
TSC22D3	H18.30.002	Cv3	V1	subclass	72.27	0.01674	0.9837
TSC22D4	H18.30.002	Cv3	V1	subclass	63.34	0.181	0.8978
TSEN15	H18.30.002	Cv3	V1	subclass	77.9	0.02398	0.9801
TSEN2	H18.30.002	Cv3	V1	subclass	87.96	0.09757	0.9424
TSEN34	H18.30.002	Cv3	V1	subclass	50.53	0.003698	0.9902
TSEN54	H18.30.002	Cv3	V1	subclass	70.41	0.02962	0.9773
TSFM	H18.30.002	Cv3	V1	subclass	64	0.0287	0.9777
TSG101	H18.30.002	Cv3	V1	subclass	81.03	0.05833	0.9627
TSGA10	H18.30.002	Cv3	V1	subclass	89.85	0.07346	0.9549
TSGA10IP	H18.30.002	Cv3	V1	subclass	26.58	-0.001584	0.9928
TSGA13	H18.30.002	Cv3	V1	subclass	32.13	-0.004797	0.9944
TSHR	H18.30.002	Cv3	V1	subclass	63.3	0.1924	0.8916
TSHZ1	H18.30.002	Cv3	V1	subclass	91.94	0.1763	0.9004
TSHZ2	H18.30.002	Cv3	V1	subclass	84.37	0.3543	0.7972
TSHZ3	H18.30.002	Cv3	V1	subclass	94.62	0.2133	0.8799
TSKS	H18.30.002	Cv3	V1	subclass	35.93	0.01711	0.9835
TSKU	H18.30.002	Cv3	V1	subclass	31.94	0.02405	0.9801
TSLP	H18.30.002	Cv3	V1	subclass	21.1	0.01267	0.9858
TSN	H18.30.002	Cv3	V1	subclass	75.91	0.03842	0.9728
TSNARE1	H18.30.002	Cv3	V1	subclass	81.7	0.08316	0.9499
TSNAXIP1	H18.30.002	Cv3	V1	subclass	55.78	0.01498	0.9846
TSPAN1	H18.30.002	Cv3	V1	subclass	47.31	0.03663	0.9737
TSPAN10	H18.30.002	Cv3	V1	subclass	40.68	-0.0008201	0.9925
TSPAN11	H18.30.002	Cv3	V1	subclass	49.88	0.117	0.9322
TSPAN12	H18.30.002	Cv3	V1	subclass	39.48	0.1051	0.9385
TSPAN13	H18.30.002	Cv3	V1	subclass	92.39	0.1396	0.9202
TSPAN14	H18.30.002	Cv3	V1	subclass	74.57	0.07008	0.9567
TSPAN15	H18.30.002	Cv3	V1	subclass	54.24	0.1706	0.9035
TSPAN16	H18.30.002	Cv3	V1	subclass	41.91	0.01102	0.9866
TSPAN17	H18.30.002	Cv3	V1	subclass	65.68	0.03737	0.9733
TSPAN18	H18.30.002	Cv3	V1	subclass	44.54	0.09474	0.9439
TSPAN19	H18.30.002	Cv3	V1	subclass	46.22	0.01406	0.9851
TSPAN2	H18.30.002	Cv3	V1	subclass	42.37	0.07295	0.9552
TSPAN3	H18.30.002	Cv3	V1	subclass	88.91	0.08014	0.9515
TSPAN31	H18.30.002	Cv3	V1	subclass	60.77	0.02914	0.9775
TSPAN32	H18.30.002	Cv3	V1	subclass	26.39	-0.005402	0.9947
TSPAN33	H18.30.002	Cv3	V1	subclass	52.1	0.05139	0.9662
TSPAN4	H18.30.002	Cv3	V1	subclass	39.3	0.03704	0.9735
TSPAN5	H18.30.002	Cv3	V1	subclass	98.97	0.2109	0.8813
TSPAN6	H18.30.002	Cv3	V1	subclass	38.4	-0.001697	0.9929
TSPAN7	H18.30.002	Cv3	V1	subclass	97.89	0.1345	0.9229
TSPAN8	H18.30.002	Cv3	V1	subclass	30.66	0.02715	0.9785
TSPAN9	H18.30.002	Cv3	V1	subclass	90.34	0.2412	0.8642
TSPEAR	H18.30.002	Cv3	V1	subclass	41.81	0.005354	0.9894
TSPO	H18.30.002	Cv3	V1	subclass	37.41	0.0238	0.9802
TSPO2	H18.30.002	Cv3	V1	subclass	33.66	0.002147	0.991
TSPOAP1	H18.30.002	Cv3	V1	subclass	85.14	0.06526	0.9591
TSPY2	H18.30.002	Cv3	V1	subclass	18.03	-0.001716	0.9929
TSPYL1	H18.30.002	Cv3	V1	subclass	89.6	0.08655	0.9482
TSPYL2	H18.30.002	Cv3	V1	subclass	88.56	0.09197	0.9453
TSPYL4	H18.30.002	Cv3	V1	subclass	70.92	0.02864	0.9778
TSPYL6	H18.30.002	Cv3	V1	subclass	29.71	0.001978	0.9911
TSR1	H18.30.002	Cv3	V1	subclass	60.44	0.0164	0.9839
TSR2	H18.30.002	Cv3	V1	subclass	59.48	0.01812	0.983
TSR3	H18.30.002	Cv3	V1	subclass	57.02	0.01758	0.9833
TSSC4	H18.30.002	Cv3	V1	subclass	56.55	0.01608	0.9841
TSSK2	H18.30.002	Cv3	V1	subclass	18.72	0.002983	0.9906
TSSK3	H18.30.002	Cv3	V1	subclass	28.27	0.01197	0.9861
TSSK4	H18.30.002	Cv3	V1	subclass	23.29	0.002458	0.9908
TSSK6	H18.30.002	Cv3	V1	subclass	21.21	-0.001489	0.9928
TST	H18.30.002	Cv3	V1	subclass	36.58	0.05927	0.9622
TSTD1	H18.30.002	Cv3	V1	subclass	55.25	0.03865	0.9727
TSTD2	H18.30.002	Cv3	V1	subclass	83.08	0.04856	0.9677
TSTD3	H18.30.002	Cv3	V1	subclass	85.36	0.02073	0.9817
TTBK1	H18.30.002	Cv3	V1	subclass	75.18	0.02742	0.9784
TTBK2	H18.30.002	Cv3	V1	subclass	96.14	0.1948	0.8902
TTC1	H18.30.002	Cv3	V1	subclass	89.61	0.1019	0.9401
TTC12	H18.30.002	Cv3	V1	subclass	64.57	0.04307	0.9705
TTC13	H18.30.002	Cv3	V1	subclass	88.77	0.08302	0.95
TTC14	H18.30.002	Cv3	V1	subclass	95.2	0.1006	0.9408
TTC16	H18.30.002	Cv3	V1	subclass	32.38	0.008552	0.9878
TTC17	H18.30.002	Cv3	V1	subclass	97.73	0.1464	0.9166
TTC19	H18.30.002	Cv3	V1	subclass	94.19	0.1425	0.9187
TTC21A	H18.30.002	Cv3	V1	subclass	71.39	0.0378	0.9731
TTC21B	H18.30.002	Cv3	V1	subclass	92.07	0.09431	0.9441
TTC22	H18.30.002	Cv3	V1	subclass	31.33	0.009467	0.9874
TTC23	H18.30.002	Cv3	V1	subclass	53.83	0.01202	0.9861
TTC23L	H18.30.002	Cv3	V1	subclass	67.25	0.01906	0.9826
TTC24	H18.30.002	Cv3	V1	subclass	36.91	0.003365	0.9904
TTC26	H18.30.002	Cv3	V1	subclass	77.41	0.06026	0.9617
TTC27	H18.30.002	Cv3	V1	subclass	79.71	0.03309	0.9755
TTC28	H18.30.002	Cv3	V1	subclass	97.7	0.1295	0.9256
TTC29	H18.30.002	Cv3	V1	subclass	67.1	0.03798	0.973
TTC3	H18.30.002	Cv3	V1	subclass	98.45	0.1649	0.9066
TTC30A	H18.30.002	Cv3	V1	subclass	41.83	-0.009446	0.9967
TTC30B	H18.30.002	Cv3	V1	subclass	40	0.0002473	0.9919
TTC31	H18.30.002	Cv3	V1	subclass	53.46	0.009066	0.9876
TTC32	H18.30.002	Cv3	V1	subclass	57.2	0.01795	0.9831
TTC33	H18.30.002	Cv3	V1	subclass	76.69	0.05205	0.9659
TTC34	H18.30.002	Cv3	V1	subclass	38.87	0.0009449	0.9916
TTC36	H18.30.002	Cv3	V1	subclass	33.8	0.005341	0.9894
TTC37	H18.30.002	Cv3	V1	subclass	94.76	0.1479	0.9158
TTC38	H18.30.002	Cv3	V1	subclass	41.59	0.05083	0.9665
TTC39A	H18.30.002	Cv3	V1	subclass	63.15	0.07135	0.956
TTC39B	H18.30.002	Cv3	V1	subclass	88.91	0.07567	0.9538
TTC39C	H18.30.002	Cv3	V1	subclass	96.95	0.1962	0.8895
TTC5	H18.30.002	Cv3	V1	subclass	72.33	0.06109	0.9613
TTC6	H18.30.002	Cv3	V1	subclass	46.41	0.01656	0.9838
TTC7A	H18.30.002	Cv3	V1	subclass	82.42	0.02978	0.9772
TTC7B	H18.30.002	Cv3	V1	subclass	96.03	0.1752	0.901
TTC8	H18.30.002	Cv3	V1	subclass	85.67	0.0776	0.9528
TTC9	H18.30.002	Cv3	V1	subclass	66.53	0.03533	0.9744
TTC9B	H18.30.002	Cv3	V1	subclass	89.53	0.1423	0.9188
TTC9C	H18.30.002	Cv3	V1	subclass	72.73	0.05558	0.9641
TTF1	H18.30.002	Cv3	V1	subclass	68.95	0.02389	0.9801
TTF2	H18.30.002	Cv3	V1	subclass	59.72	-0.002815	0.9935
TTI1	H18.30.002	Cv3	V1	subclass	73.93	0.02814	0.978
TTI2	H18.30.002	Cv3	V1	subclass	55.22	0.001476	0.9913
TTK	H18.30.002	Cv3	V1	subclass	29.34	-0.002008	0.9931
TTL	H18.30.002	Cv3	V1	subclass	83.52	0.09121	0.9457
TTLL1	H18.30.002	Cv3	V1	subclass	65.27	0.03127	0.9764
TTLL10	H18.30.002	Cv3	V1	subclass	29.76	0.01054	0.9868
TTLL11	H18.30.002	Cv3	V1	subclass	98.15	0.1541	0.9124
TTLL12	H18.30.002	Cv3	V1	subclass	60.99	0.02706	0.9786
TTLL13P	H18.30.002	Cv3	V1	subclass	41.43	-0.001698	0.9929
TTLL2	H18.30.002	Cv3	V1	subclass	27.21	-0.000177	0.9922
TTLL4	H18.30.002	Cv3	V1	subclass	56.95	0.01193	0.9861
TTLL5	H18.30.002	Cv3	V1	subclass	95.02	0.09479	0.9439
TTLL6	H18.30.002	Cv3	V1	subclass	44.13	0.03969	0.9722
TTLL7	H18.30.002	Cv3	V1	subclass	97.61	0.1732	0.9021
TTLL8	H18.30.002	Cv3	V1	subclass	27.87	0.00314	0.9905
TTLL9	H18.30.002	Cv3	V1	subclass	57.81	0.03011	0.977
TTN	H18.30.002	Cv3	V1	subclass	75.04	0.03889	0.9726
TTPA	H18.30.002	Cv3	V1	subclass	44.26	0.07033	0.9565
TTPAL	H18.30.002	Cv3	V1	subclass	63.69	0.03638	0.9739
TTR	H18.30.002	Cv3	V1	subclass	20	0.003041	0.9906
TTYH1	H18.30.002	Cv3	V1	subclass	84.01	0.1469	0.9163
TTYH2	H18.30.002	Cv3	V1	subclass	56.71	0.4942	0.7056
TTYH3	H18.30.002	Cv3	V1	subclass	77.45	0.03048	0.9768
TUB	H18.30.002	Cv3	V1	subclass	84.34	0.09565	0.9434
TUBA1A	H18.30.002	Cv3	V1	subclass	93.2	0.06965	0.9569
TUBA1B	H18.30.002	Cv3	V1	subclass	97.25	0.18	0.8983
TUBA1C	H18.30.002	Cv3	V1	subclass	49	0.009528	0.9873
TUBA3C	H18.30.002	Cv3	V1	subclass	23.98	0.0002391	0.9919
TUBA3D	H18.30.002	Cv3	V1	subclass	36.19	0.008519	0.9878
TUBA3E	H18.30.002	Cv3	V1	subclass	25.83	-0.001368	0.9927
TUBA4A	H18.30.002	Cv3	V1	subclass	84.15	0.0893	0.9467
TUBA4B	H18.30.002	Cv3	V1	subclass	34.3	0.002465	0.9908
TUBA8	H18.30.002	Cv3	V1	subclass	67.82	0.05527	0.9643
TUBAL3	H18.30.002	Cv3	V1	subclass	20.91	-0.002265	0.9932
TUBB	H18.30.002	Cv3	V1	subclass	79.75	0.06339	0.9601
TUBB1	H18.30.002	Cv3	V1	subclass	29.99	0.001103	0.9915
TUBB2A	H18.30.002	Cv3	V1	subclass	88.72	0.0833	0.9498
TUBB2B	H18.30.002	Cv3	V1	subclass	55.6	0.1274	0.9267
TUBB3	H18.30.002	Cv3	V1	subclass	87.17	0.06376	0.9599
TUBB4A	H18.30.002	Cv3	V1	subclass	77.93	0.04863	0.9676
TUBB4B	H18.30.002	Cv3	V1	subclass	81.03	0.05688	0.9634
TUBB6	H18.30.002	Cv3	V1	subclass	40.31	-0.002805	0.9935
TUBB8	H18.30.002	Cv3	V1	subclass	35.39	-0.00845	0.9962
TUBD1	H18.30.002	Cv3	V1	subclass	68.01	0.01594	0.9841
TUBE1	H18.30.002	Cv3	V1	subclass	86.7	0.07591	0.9537
TUBG1	H18.30.002	Cv3	V1	subclass	57.99	0.02394	0.9801
TUBG2	H18.30.002	Cv3	V1	subclass	83.29	0.08107	0.951
TUBGCP2	H18.30.002	Cv3	V1	subclass	77.98	0.03784	0.9731
TUBGCP3	H18.30.002	Cv3	V1	subclass	86.61	0.06807	0.9577
TUBGCP4	H18.30.002	Cv3	V1	subclass	76.25	0.06605	0.9587
TUBGCP5	H18.30.002	Cv3	V1	subclass	77.21	0.07904	0.9521
TUBGCP6	H18.30.002	Cv3	V1	subclass	67.25	0.02528	0.9794
TUFM	H18.30.002	Cv3	V1	subclass	74.6	0.03808	0.973
TUFT1	H18.30.002	Cv3	V1	subclass	56.74	0.01837	0.9829
TULP1	H18.30.002	Cv3	V1	subclass	27.13	0.0003187	0.9919
TULP2	H18.30.002	Cv3	V1	subclass	39.29	0.005635	0.9893
TULP3	H18.30.002	Cv3	V1	subclass	63.34	0.05379	0.965
TULP4	H18.30.002	Cv3	V1	subclass	97.02	0.131	0.9248
TUNAR	H18.30.002	Cv3	V1	subclass	49.31	0.05424	0.9648
TUSC1	H18.30.002	Cv3	V1	subclass	59.06	0.02487	0.9797
TUSC2	H18.30.002	Cv3	V1	subclass	68.63	0.04212	0.9709
TUSC3	H18.30.002	Cv3	V1	subclass	94.9	0.1407	0.9196
TUT1	H18.30.002	Cv3	V1	subclass	55.15	0.006558	0.9888
TUT4	H18.30.002	Cv3	V1	subclass	95.06	0.08786	0.9475
TUT7	H18.30.002	Cv3	V1	subclass	84.01	0.06524	0.9592
TVP23A	H18.30.002	Cv3	V1	subclass	83.79	0.06138	0.9611
TVP23B	H18.30.002	Cv3	V1	subclass	60.89	0.01416	0.985
TVP23C-CDRT4	H18.30.002	Cv3	V1	subclass	76.44	0.05705	0.9633
TWF1	H18.30.002	Cv3	V1	subclass	60.32	0.03407	0.975
TWF2	H18.30.002	Cv3	V1	subclass	60.43	0.05862	0.9625
TWIST1	H18.30.002	Cv3	V1	subclass	36.33	0.01641	0.9839
TWIST2	H18.30.002	Cv3	V1	subclass	30.84	0.006329	0.9889
TWSG1	H18.30.002	Cv3	V1	subclass	81.63	0.07407	0.9546
TXK	H18.30.002	Cv3	V1	subclass	65.16	0.04925	0.9673
TXLNA	H18.30.002	Cv3	V1	subclass	65.95	0.04418	0.9699
TXLNB	H18.30.002	Cv3	V1	subclass	67.51	0.09708	0.9427
TXLNG	H18.30.002	Cv3	V1	subclass	83.36	0.06377	0.9599
TXN	H18.30.002	Cv3	V1	subclass	68.44	0.0299	0.9771
TXN2	H18.30.002	Cv3	V1	subclass	65.34	0.0129	0.9856
TXNDC11	H18.30.002	Cv3	V1	subclass	78.49	0.04258	0.9707
TXNDC12	H18.30.002	Cv3	V1	subclass	72.8	0.04312	0.9704
TXNDC15	H18.30.002	Cv3	V1	subclass	73.24	0.05121	0.9663
TXNDC16	H18.30.002	Cv3	V1	subclass	90.95	0.1139	0.9339
TXNDC17	H18.30.002	Cv3	V1	subclass	51.85	0.01151	0.9863
TXNDC2	H18.30.002	Cv3	V1	subclass	16.46	-0.003871	0.994
TXNDC8	H18.30.002	Cv3	V1	subclass	33.7	0.00223	0.991
TXNDC9	H18.30.002	Cv3	V1	subclass	66.87	0.04141	0.9713
TXNIP	H18.30.002	Cv3	V1	subclass	47.09	0.1551	0.9119
TXNL1	H18.30.002	Cv3	V1	subclass	84.78	0.07061	0.9564
TXNL4A	H18.30.002	Cv3	V1	subclass	80.64	0.05285	0.9655
TXNL4B	H18.30.002	Cv3	V1	subclass	51.11	0.01685	0.9837
TXNRD1	H18.30.002	Cv3	V1	subclass	90.73	0.0909	0.9459
TXNRD2	H18.30.002	Cv3	V1	subclass	70.51	0.04093	0.9715
TXNRD3	H18.30.002	Cv3	V1	subclass	54.75	0.01857	0.9828
TYK2	H18.30.002	Cv3	V1	subclass	65.36	0.02419	0.98
TYMP	H18.30.002	Cv3	V1	subclass	38.92	-0.003617	0.9939
TYMS	H18.30.002	Cv3	V1	subclass	38.42	0.01837	0.9829
TYR	H18.30.002	Cv3	V1	subclass	41.66	0.01175	0.9862
TYRO3	H18.30.002	Cv3	V1	subclass	84.07	0.2187	0.8769
TYROBP	H18.30.002	Cv3	V1	subclass	32.81	0.1756	0.9008
TYRP1	H18.30.002	Cv3	V1	subclass	37.36	0.00709	0.9885
TYSND1	H18.30.002	Cv3	V1	subclass	63.51	0.01588	0.9842
TYW1	H18.30.002	Cv3	V1	subclass	90.13	0.09104	0.9458
TYW1B	H18.30.002	Cv3	V1	subclass	85.68	0.06538	0.9591
TYW3	H18.30.002	Cv3	V1	subclass	75.64	0.04607	0.9689
TYW5	H18.30.002	Cv3	V1	subclass	71.66	0.04283	0.9706
U2AF1	H18.30.002	Cv3	V1	subclass	59.88	0.02614	0.979
U2AF1L4	H18.30.002	Cv3	V1	subclass	55.69	0.02282	0.9807
U2AF2	H18.30.002	Cv3	V1	subclass	62.38	0.01921	0.9825
U2SURP	H18.30.002	Cv3	V1	subclass	90.1	0.06545	0.959
UACA	H18.30.002	Cv3	V1	subclass	44.23	0.1345	0.9229
UAP1	H18.30.002	Cv3	V1	subclass	63.95	0.03684	0.9736
UAP1L1	H18.30.002	Cv3	V1	subclass	49.13	0.02244	0.9809
UBA1	H18.30.002	Cv3	V1	subclass	77.86	0.03279	0.9757
UBA2	H18.30.002	Cv3	V1	subclass	89.85	0.1005	0.9409
UBA3	H18.30.002	Cv3	V1	subclass	87.04	0.1008	0.9407
UBA5	H18.30.002	Cv3	V1	subclass	79.54	0.07015	0.9566
UBA52	H18.30.002	Cv3	V1	subclass	70.07	0.02865	0.9777
UBA6	H18.30.002	Cv3	V1	subclass	89.45	0.05554	0.9641
UBA7	H18.30.002	Cv3	V1	subclass	32.68	0.03736	0.9734
UBAC1	H18.30.002	Cv3	V1	subclass	77.66	0.07379	0.9548
UBAC2	H18.30.002	Cv3	V1	subclass	94.81	0.08691	0.948
UBALD1	H18.30.002	Cv3	V1	subclass	65.9	0.0387	0.9727
UBALD2	H18.30.002	Cv3	V1	subclass	60.54	0.0299	0.9771
UBAP1	H18.30.002	Cv3	V1	subclass	86.5	0.06116	0.9612
UBAP1L	H18.30.002	Cv3	V1	subclass	72.85	0.05046	0.9667
UBAP2	H18.30.002	Cv3	V1	subclass	87.85	0.04909	0.9674
UBAP2L	H18.30.002	Cv3	V1	subclass	78.81	0.05451	0.9646
UBASH3A	H18.30.002	Cv3	V1	subclass	24.31	-0.0006209	0.9924
UBASH3B	H18.30.002	Cv3	V1	subclass	86.97	0.3954	0.7714
UBB	H18.30.002	Cv3	V1	subclass	82.83	0.02908	0.9775
UBC	H18.30.002	Cv3	V1	subclass	89.35	0.0608	0.9614
UBE2A	H18.30.002	Cv3	V1	subclass	62.16	0.01475	0.9847
UBE2B	H18.30.002	Cv3	V1	subclass	94.1	0.1175	0.9319
UBE2C	H18.30.002	Cv3	V1	subclass	25.53	0.002629	0.9908
UBE2D1	H18.30.002	Cv3	V1	subclass	73.32	0.04183	0.9711
UBE2D2	H18.30.002	Cv3	V1	subclass	91.99	0.09908	0.9416
UBE2D3	H18.30.002	Cv3	V1	subclass	96.21	0.1062	0.9379
UBE2D4	H18.30.002	Cv3	V1	subclass	71.67	0.04145	0.9713
UBE2E1	H18.30.002	Cv3	V1	subclass	87.9	0.04408	0.97
UBE2E2	H18.30.002	Cv3	V1	subclass	99.39	0.1832	0.8966
UBE2E3	H18.30.002	Cv3	V1	subclass	93.92	0.1267	0.9271
UBE2G1	H18.30.002	Cv3	V1	subclass	88.13	0.05026	0.9668
UBE2G2	H18.30.002	Cv3	V1	subclass	89.68	0.0643	0.9596
UBE2H	H18.30.002	Cv3	V1	subclass	95.07	0.1162	0.9327
UBE2I	H18.30.002	Cv3	V1	subclass	77.11	0.03463	0.9747
UBE2J1	H18.30.002	Cv3	V1	subclass	75.65	0.04253	0.9707
UBE2J2	H18.30.002	Cv3	V1	subclass	74.71	0.05003	0.9669
UBE2K	H18.30.002	Cv3	V1	subclass	95.58	0.1224	0.9293
UBE2L3	H18.30.002	Cv3	V1	subclass	84.48	0.07378	0.9548
UBE2L6	H18.30.002	Cv3	V1	subclass	50.8	0.02883	0.9777
UBE2M	H18.30.002	Cv3	V1	subclass	79.63	0.06874	0.9574
UBE2N	H18.30.002	Cv3	V1	subclass	83.8	0.07164	0.9559
UBE2O	H18.30.002	Cv3	V1	subclass	91.73	0.1246	0.9282
UBE2Q1	H18.30.002	Cv3	V1	subclass	63.1	0.02849	0.9778
UBE2Q2	H18.30.002	Cv3	V1	subclass	76.81	0.03071	0.9767
UBE2QL1	H18.30.002	Cv3	V1	subclass	87.52	0.1185	0.9314
UBE2R2	H18.30.002	Cv3	V1	subclass	93.78	0.09197	0.9453
UBE2S	H18.30.002	Cv3	V1	subclass	64.9	0.005349	0.9894
UBE2T	H18.30.002	Cv3	V1	subclass	56.08	0.01926	0.9825
UBE2U	H18.30.002	Cv3	V1	subclass	33.74	0.003772	0.9902
UBE2V2	H18.30.002	Cv3	V1	subclass	84.81	0.06842	0.9575
UBE2W	H18.30.002	Cv3	V1	subclass	94.04	0.1272	0.9268
UBE2Z	H18.30.002	Cv3	V1	subclass	78.75	0.04002	0.972
UBE3A	H18.30.002	Cv3	V1	subclass	96.75	0.1607	0.9089
UBE3B	H18.30.002	Cv3	V1	subclass	79.67	0.04158	0.9712
UBE3C	H18.30.002	Cv3	V1	subclass	94.71	0.1124	0.9347
UBE3D	H18.30.002	Cv3	V1	subclass	92.01	0.07856	0.9523
UBE4A	H18.30.002	Cv3	V1	subclass	85.02	0.06612	0.9587
UBE4B	H18.30.002	Cv3	V1	subclass	95.06	0.1107	0.9355
UBFD1	H18.30.002	Cv3	V1	subclass	68.99	0.05266	0.9656
UBIAD1	H18.30.002	Cv3	V1	subclass	57.92	0.01767	0.9833
UBL3	H18.30.002	Cv3	V1	subclass	91.64	0.07715	0.953
UBL4A	H18.30.002	Cv3	V1	subclass	63.91	0.04453	0.9697
UBL4B	H18.30.002	Cv3	V1	subclass	22.26	-2.262e-05	0.9921
UBL5	H18.30.002	Cv3	V1	subclass	58.67	0.01649	0.9839
UBL7	H18.30.002	Cv3	V1	subclass	62.4	0.03976	0.9721
UBLCP1	H18.30.002	Cv3	V1	subclass	73.9	0.05088	0.9665
UBN1	H18.30.002	Cv3	V1	subclass	78.45	0.04394	0.97
UBN2	H18.30.002	Cv3	V1	subclass	93.65	0.1053	0.9384
UBOX5	H18.30.002	Cv3	V1	subclass	65.22	0.02346	0.9804
UBP1	H18.30.002	Cv3	V1	subclass	89.89	0.08669	0.9481
UBQLN1	H18.30.002	Cv3	V1	subclass	88.73	0.08868	0.9471
UBQLN3	H18.30.002	Cv3	V1	subclass	19.4	-0.001393	0.9928
UBQLN4	H18.30.002	Cv3	V1	subclass	59.96	0.01501	0.9846
UBR1	H18.30.002	Cv3	V1	subclass	94.17	0.1033	0.9394
UBR2	H18.30.002	Cv3	V1	subclass	95.91	0.1295	0.9256
UBR3	H18.30.002	Cv3	V1	subclass	98.13	0.115	0.9333
UBR4	H18.30.002	Cv3	V1	subclass	89.33	0.07446	0.9544
UBR5	H18.30.002	Cv3	V1	subclass	97.3	0.1573	0.9107
UBR7	H18.30.002	Cv3	V1	subclass	74.77	0.04799	0.968
UBTD1	H18.30.002	Cv3	V1	subclass	60.85	0.007139	0.9885
UBTD2	H18.30.002	Cv3	V1	subclass	72.94	0.03444	0.9748
UBTF	H18.30.002	Cv3	V1	subclass	64.68	0.02257	0.9808
UBXN1	H18.30.002	Cv3	V1	subclass	63.72	0.02267	0.9808
UBXN10	H18.30.002	Cv3	V1	subclass	47.03	0.02432	0.9799
UBXN11	H18.30.002	Cv3	V1	subclass	60.42	0.02562	0.9793
UBXN2A	H18.30.002	Cv3	V1	subclass	81.85	0.06108	0.9613
UBXN2B	H18.30.002	Cv3	V1	subclass	88.34	0.1238	0.9286
UBXN4	H18.30.002	Cv3	V1	subclass	91.29	0.09506	0.9437
UBXN6	H18.30.002	Cv3	V1	subclass	71.36	0.05044	0.9667
UBXN7	H18.30.002	Cv3	V1	subclass	86.49	0.0564	0.9637
UBXN8	H18.30.002	Cv3	V1	subclass	53.88	0.02067	0.9818
UCHL1	H18.30.002	Cv3	V1	subclass	93.91	0.1485	0.9154
UCHL3	H18.30.002	Cv3	V1	subclass	72.5	0.04024	0.9719
UCHL5	H18.30.002	Cv3	V1	subclass	80.03	0.05129	0.9663
UCK1	H18.30.002	Cv3	V1	subclass	56.97	0.01237	0.9859
UCK2	H18.30.002	Cv3	V1	subclass	84.42	0.0558	0.964
UCKL1	H18.30.002	Cv3	V1	subclass	59.41	0.01869	0.9827
UCMA	H18.30.002	Cv3	V1	subclass	27.3	-0.002259	0.9932
UCN	H18.30.002	Cv3	V1	subclass	59.97	0.0289	0.9776
UCN2	H18.30.002	Cv3	V1	subclass	18.72	-0.001773	0.9929
UCN3	H18.30.002	Cv3	V1	subclass	19.12	-0.001968	0.993
UCP1	H18.30.002	Cv3	V1	subclass	33.26	-0.0002552	0.9922
UCP2	H18.30.002	Cv3	V1	subclass	37.76	0.02063	0.9818
UCP3	H18.30.002	Cv3	V1	subclass	46.2	0.00899	0.9876
UEVLD	H18.30.002	Cv3	V1	subclass	68.47	0.007702	0.9882
UFC1	H18.30.002	Cv3	V1	subclass	62.56	0.02636	0.9789
UFD1	H18.30.002	Cv3	V1	subclass	60.86	0.01733	0.9834
UFL1	H18.30.002	Cv3	V1	subclass	74.66	0.01108	0.9866
UFM1	H18.30.002	Cv3	V1	subclass	75.88	0.0413	0.9714
UFSP1	H18.30.002	Cv3	V1	subclass	33.98	0.00208	0.991
UFSP2	H18.30.002	Cv3	V1	subclass	67.73	0.02077	0.9817
UGCG	H18.30.002	Cv3	V1	subclass	83.95	0.0868	0.948
UGDH	H18.30.002	Cv3	V1	subclass	74.41	0.02911	0.9775
UGGT1	H18.30.002	Cv3	V1	subclass	85.25	0.07631	0.9535
UGGT2	H18.30.002	Cv3	V1	subclass	97.16	0.1019	0.9402
UGP2	H18.30.002	Cv3	V1	subclass	91.66	0.1723	0.9025
UGT2A1	H18.30.002	Cv3	V1	subclass	18.26	4.341e-05	0.992
UGT2B10	H18.30.002	Cv3	V1	subclass	18.72	-0.006013	0.995
UGT2B15	H18.30.002	Cv3	V1	subclass	22.97	-0.006188	0.9951
UGT2B17	H18.30.002	Cv3	V1	subclass	28.45	-0.002314	0.9932
UGT2B4	H18.30.002	Cv3	V1	subclass	25.95	0.0009891	0.9916
UGT2B7	H18.30.002	Cv3	V1	subclass	34.64	-0.000901	0.9925
UGT3A1	H18.30.002	Cv3	V1	subclass	31.39	0.0007343	0.9917
UGT3A2	H18.30.002	Cv3	V1	subclass	29.41	0.004393	0.9899
UGT8	H18.30.002	Cv3	V1	subclass	63.91	0.5449	0.6692
UHMK1	H18.30.002	Cv3	V1	subclass	78.33	0.0535	0.9652
UHRF1	H18.30.002	Cv3	V1	subclass	38.25	0.01019	0.987
UHRF1BP1	H18.30.002	Cv3	V1	subclass	83.18	0.07729	0.953
UHRF1BP1L	H18.30.002	Cv3	V1	subclass	91.36	0.1083	0.9368
UHRF2	H18.30.002	Cv3	V1	subclass	86.28	0.04927	0.9673
UIMC1	H18.30.002	Cv3	V1	subclass	90.36	0.105	0.9385
ULBP1	H18.30.002	Cv3	V1	subclass	23.46	0.009582	0.9873
ULBP2	H18.30.002	Cv3	V1	subclass	45.07	0.008563	0.9878
ULBP3	H18.30.002	Cv3	V1	subclass	21.82	0.00783	0.9882
ULK1	H18.30.002	Cv3	V1	subclass	84.45	0.1061	0.938
ULK2	H18.30.002	Cv3	V1	subclass	90.66	0.09595	0.9433
ULK3	H18.30.002	Cv3	V1	subclass	86.85	0.2671	0.8493
ULK4	H18.30.002	Cv3	V1	subclass	93.62	0.1159	0.9328
UMAD1	H18.30.002	Cv3	V1	subclass	95.66	0.1161	0.9327
UMODL1	H18.30.002	Cv3	V1	subclass	53.45	0.06533	0.9591
UMPS	H18.30.002	Cv3	V1	subclass	67.11	0.01654	0.9838
UNC119	H18.30.002	Cv3	V1	subclass	61.18	0.02525	0.9795
UNC119B	H18.30.002	Cv3	V1	subclass	58.17	0.01378	0.9852
UNC13A	H18.30.002	Cv3	V1	subclass	95.83	0.168	0.9049
UNC13B	H18.30.002	Cv3	V1	subclass	92.67	0.2172	0.8777
UNC13C	H18.30.002	Cv3	V1	subclass	97	0.3395	0.8063
UNC13D	H18.30.002	Cv3	V1	subclass	46.53	0.004985	0.9896
UNC45A	H18.30.002	Cv3	V1	subclass	77.16	0.06867	0.9574
UNC45B	H18.30.002	Cv3	V1	subclass	36.81	0.006013	0.9891
UNC50	H18.30.002	Cv3	V1	subclass	75.19	0.02894	0.9776
UNC5A	H18.30.002	Cv3	V1	subclass	91.91	0.216	0.8784
UNC5B	H18.30.002	Cv3	V1	subclass	59.14	0.1922	0.8916
UNC5C	H18.30.002	Cv3	V1	subclass	98.96	0.2329	0.8689
UNC5CL	H18.30.002	Cv3	V1	subclass	34.83	0.005062	0.9895
UNC5D	H18.30.002	Cv3	V1	subclass	99.46	0.2631	0.8516
UNC79	H18.30.002	Cv3	V1	subclass	99.25	0.1604	0.909
UNC80	H18.30.002	Cv3	V1	subclass	98.39	0.2184	0.8771
UNC93A	H18.30.002	Cv3	V1	subclass	26.22	-0.003003	0.9936
UNC93B1	H18.30.002	Cv3	V1	subclass	36.9	0.03277	0.9757
UNG	H18.30.002	Cv3	V1	subclass	55.88	0.01321	0.9855
UNK	H18.30.002	Cv3	V1	subclass	79.77	0.02716	0.9785
UNKL	H18.30.002	Cv3	V1	subclass	73.26	0.04589	0.969
UPB1	H18.30.002	Cv3	V1	subclass	42.24	0.008512	0.9878
UPF1	H18.30.002	Cv3	V1	subclass	68.68	0.02769	0.9782
UPF2	H18.30.002	Cv3	V1	subclass	84.13	0.07096	0.9562
UPF3A	H18.30.002	Cv3	V1	subclass	93.22	0.09008	0.9463
UPF3B	H18.30.002	Cv3	V1	subclass	84.55	0.07463	0.9543
UPK1A	H18.30.002	Cv3	V1	subclass	34.4	-0.006168	0.9951
UPK1B	H18.30.002	Cv3	V1	subclass	44.55	0.01184	0.9862
UPK2	H18.30.002	Cv3	V1	subclass	27.15	-0.002944	0.9935
UPK3A	H18.30.002	Cv3	V1	subclass	25.49	0.006005	0.9891
UPP1	H18.30.002	Cv3	V1	subclass	76.73	0.1046	0.9388
UPP2	H18.30.002	Cv3	V1	subclass	82.01	0.1026	0.9398
UPRT	H18.30.002	Cv3	V1	subclass	59.47	0.02156	0.9813
UQCC1	H18.30.002	Cv3	V1	subclass	90.72	0.11	0.9359
UQCC2	H18.30.002	Cv3	V1	subclass	67.75	0.03568	0.9742
UQCC3	H18.30.002	Cv3	V1	subclass	50.37	0.0001519	0.992
UQCR10	H18.30.002	Cv3	V1	subclass	79.69	0.04357	0.9702
UQCR11	H18.30.002	Cv3	V1	subclass	78.3	0.06504	0.9593
UQCRB	H18.30.002	Cv3	V1	subclass	85.37	0.09014	0.9463
UQCRC1	H18.30.002	Cv3	V1	subclass	77.62	0.05646	0.9636
UQCRC2	H18.30.002	Cv3	V1	subclass	90.3	0.1021	0.9401
UQCRFS1	H18.30.002	Cv3	V1	subclass	76.6	0.05211	0.9659
UQCRH	H18.30.002	Cv3	V1	subclass	89.02	0.09322	0.9447
UQCRHL	H18.30.002	Cv3	V1	subclass	56.65	0.01153	0.9863
UQCRQ	H18.30.002	Cv3	V1	subclass	67.55	0.04031	0.9719
URAD	H18.30.002	Cv3	V1	subclass	31.01	0.003932	0.9901
URB1	H18.30.002	Cv3	V1	subclass	78.72	0.08094	0.9511
URB2	H18.30.002	Cv3	V1	subclass	61.44	0.0176	0.9833
URGCP	H18.30.002	Cv3	V1	subclass	82.64	0.08919	0.9468
URGCP-MRPS24	H18.30.002	Cv3	V1	subclass	36.24	-0.006479	0.9953
URI1	H18.30.002	Cv3	V1	subclass	91.79	0.1074	0.9373
URM1	H18.30.002	Cv3	V1	subclass	72.84	0.01609	0.9841
UROC1	H18.30.002	Cv3	V1	subclass	27.35	0.002172	0.991
UROD	H18.30.002	Cv3	V1	subclass	60.34	0.01736	0.9834
UROS	H18.30.002	Cv3	V1	subclass	80.86	0.07313	0.9551
USB1	H18.30.002	Cv3	V1	subclass	64.81	0.05158	0.9661
USE1	H18.30.002	Cv3	V1	subclass	63.95	0.01609	0.984
USF1	H18.30.002	Cv3	V1	subclass	58.91	0.03446	0.9748
USF2	H18.30.002	Cv3	V1	subclass	79.93	0.06131	0.9612
USF3	H18.30.002	Cv3	V1	subclass	79.68	0.05392	0.9649
USH1C	H18.30.002	Cv3	V1	subclass	45.06	0.02318	0.9805
USH1G	H18.30.002	Cv3	V1	subclass	18.86	-0.002864	0.9935
USH2A	H18.30.002	Cv3	V1	subclass	81.46	0.05397	0.9649
USHBP1	H18.30.002	Cv3	V1	subclass	37	0.004815	0.9897
USO1	H18.30.002	Cv3	V1	subclass	90.41	0.09238	0.9451
USP1	H18.30.002	Cv3	V1	subclass	66.47	0.009667	0.9873
USP10	H18.30.002	Cv3	V1	subclass	86.48	0.07677	0.9532
USP11	H18.30.002	Cv3	V1	subclass	89.33	0.06927	0.9571
USP12	H18.30.002	Cv3	V1	subclass	80.65	0.03508	0.9745
USP13	H18.30.002	Cv3	V1	subclass	85.5	0.07372	0.9548
USP14	H18.30.002	Cv3	V1	subclass	88.37	0.07612	0.9536
USP15	H18.30.002	Cv3	V1	subclass	94.53	0.09986	0.9412
USP16	H18.30.002	Cv3	V1	subclass	74.76	0.01463	0.9848
USP17L1	H18.30.002	Cv3	V1	subclass	17.76	0.0007027	0.9917
USP17L10	H18.30.002	Cv3	V1	subclass	17.16	-0.002097	0.9931
USP17L2	H18.30.002	Cv3	V1	subclass	19.73	0.004088	0.99
USP17L3	H18.30.002	Cv3	V1	subclass	17.16	0.01157	0.9863
USP17L7	H18.30.002	Cv3	V1	subclass	18.94	-0.0008521	0.9925
USP18	H18.30.002	Cv3	V1	subclass	38.31	0.003476	0.9903
USP19	H18.30.002	Cv3	V1	subclass	61.11	0.008322	0.9879
USP2	H18.30.002	Cv3	V1	subclass	75.06	0.07018	0.9566
USP20	H18.30.002	Cv3	V1	subclass	75.92	0.03849	0.9728
USP21	H18.30.002	Cv3	V1	subclass	49.51	0.0205	0.9818
USP22	H18.30.002	Cv3	V1	subclass	91.97	0.09306	0.9448
USP24	H18.30.002	Cv3	V1	subclass	91.96	0.1028	0.9397
USP25	H18.30.002	Cv3	V1	subclass	95.16	0.1489	0.9152
USP27X	H18.30.002	Cv3	V1	subclass	51.59	0.009828	0.9872
USP28	H18.30.002	Cv3	V1	subclass	88.43	0.1257	0.9276
USP29	H18.30.002	Cv3	V1	subclass	24.05	-0.002855	0.9935
USP3	H18.30.002	Cv3	V1	subclass	80.16	0.04511	0.9694
USP30	H18.30.002	Cv3	V1	subclass	74.44	0.04143	0.9713
USP31	H18.30.002	Cv3	V1	subclass	88.84	0.1191	0.9311
USP32	H18.30.002	Cv3	V1	subclass	93.68	0.08393	0.9495
USP33	H18.30.002	Cv3	V1	subclass	96.04	0.1357	0.9223
USP34	H18.30.002	Cv3	V1	subclass	97.94	0.1215	0.9299
USP35	H18.30.002	Cv3	V1	subclass	55.71	0.01685	0.9837
USP36	H18.30.002	Cv3	V1	subclass	80.08	0.06651	0.9585
USP37	H18.30.002	Cv3	V1	subclass	87.01	0.08998	0.9464
USP38	H18.30.002	Cv3	V1	subclass	69.21	0.02509	0.9795
USP39	H18.30.002	Cv3	V1	subclass	74.98	0.01941	0.9824
USP4	H18.30.002	Cv3	V1	subclass	84.29	0.04996	0.967
USP40	H18.30.002	Cv3	V1	subclass	78.88	0.03891	0.9726
USP41	H18.30.002	Cv3	V1	subclass	31.52	-0.001294	0.9927
USP42	H18.30.002	Cv3	V1	subclass	81.31	0.06017	0.9618
USP43	H18.30.002	Cv3	V1	subclass	76.16	0.1739	0.9017
USP44	H18.30.002	Cv3	V1	subclass	61.82	0.1213	0.93
USP45	H18.30.002	Cv3	V1	subclass	83.94	0.118	0.9317
USP46	H18.30.002	Cv3	V1	subclass	81.48	0.05955	0.9621
USP47	H18.30.002	Cv3	V1	subclass	94.55	0.04462	0.9697
USP48	H18.30.002	Cv3	V1	subclass	91.85	0.09412	0.9442
USP49	H18.30.002	Cv3	V1	subclass	86.73	0.0649	0.9593
USP5	H18.30.002	Cv3	V1	subclass	66.72	0.02677	0.9787
USP50	H18.30.002	Cv3	V1	subclass	49.75	0.003814	0.9902
USP51	H18.30.002	Cv3	V1	subclass	50.07	0.00631	0.9889
USP53	H18.30.002	Cv3	V1	subclass	86.92	0.09042	0.9461
USP54	H18.30.002	Cv3	V1	subclass	83.85	0.1857	0.8952
USP6	H18.30.002	Cv3	V1	subclass	43.71	-0.001243	0.9927
USP6NL	H18.30.002	Cv3	V1	subclass	74.54	0.0964	0.943
USP7	H18.30.002	Cv3	V1	subclass	82.8	0.06436	0.9596
USP8	H18.30.002	Cv3	V1	subclass	84.99	0.08923	0.9468
USP9X	H18.30.002	Cv3	V1	subclass	91.73	0.07928	0.9519
USP9Y	H18.30.002	Cv3	V1	subclass	96.13	0.1468	0.9164
USPL1	H18.30.002	Cv3	V1	subclass	74.6	0.03229	0.9759
UST	H18.30.002	Cv3	V1	subclass	92.93	0.1516	0.9138
UTF1	H18.30.002	Cv3	V1	subclass	23.98	0.003955	0.9901
UTP11	H18.30.002	Cv3	V1	subclass	54.08	0.003927	0.9901
UTP14A	H18.30.002	Cv3	V1	subclass	62.46	0.03238	0.9759
UTP14C	H18.30.002	Cv3	V1	subclass	62.69	0.01503	0.9846
UTP15	H18.30.002	Cv3	V1	subclass	53.91	0.03244	0.9758
UTP18	H18.30.002	Cv3	V1	subclass	72.48	0.04737	0.9683
UTP20	H18.30.002	Cv3	V1	subclass	73.35	0.02597	0.9791
UTP23	H18.30.002	Cv3	V1	subclass	90.01	0.09295	0.9448
UTP25	H18.30.002	Cv3	V1	subclass	61.2	0.02537	0.9794
UTP3	H18.30.002	Cv3	V1	subclass	59.11	0.0192	0.9825
UTP6	H18.30.002	Cv3	V1	subclass	74.79	0.04226	0.9709
UTRN	H18.30.002	Cv3	V1	subclass	93.54	0.1324	0.924
UTS2	H18.30.002	Cv3	V1	subclass	36.3	0.00261	0.9908
UTS2B	H18.30.002	Cv3	V1	subclass	38.11	0.01595	0.9841
UTS2R	H18.30.002	Cv3	V1	subclass	19.98	-0.005465	0.9948
UTY	H18.30.002	Cv3	V1	subclass	95.72	0.07548	0.9539
UVRAG	H18.30.002	Cv3	V1	subclass	96.23	0.08458	0.9492
UVSSA	H18.30.002	Cv3	V1	subclass	62.13	0.01366	0.9853
UXS1	H18.30.002	Cv3	V1	subclass	91.66	0.1608	0.9088
UXT	H18.30.002	Cv3	V1	subclass	52.4	0.01703	0.9836
VAC14	H18.30.002	Cv3	V1	subclass	73.69	0.02381	0.9802
VAMP1	H18.30.002	Cv3	V1	subclass	76.47	0.06026	0.9617
VAMP2	H18.30.002	Cv3	V1	subclass	97.48	0.1091	0.9364
VAMP3	H18.30.002	Cv3	V1	subclass	62.75	0.02591	0.9791
VAMP4	H18.30.002	Cv3	V1	subclass	73.68	0.03873	0.9727
VAMP5	H18.30.002	Cv3	V1	subclass	31.15	0.0215	0.9813
VAMP7	H18.30.002	Cv3	V1	subclass	64.64	0.005305	0.9894
VAMP8	H18.30.002	Cv3	V1	subclass	30.73	0.003103	0.9905
VANGL1	H18.30.002	Cv3	V1	subclass	41.65	0.007987	0.9881
VANGL2	H18.30.002	Cv3	V1	subclass	40.5	0.02452	0.9798
VAPA	H18.30.002	Cv3	V1	subclass	92.49	0.08795	0.9474
VAPB	H18.30.002	Cv3	V1	subclass	83.69	0.06448	0.9595
VARS1	H18.30.002	Cv3	V1	subclass	61.84	0.03015	0.977
VARS2	H18.30.002	Cv3	V1	subclass	62.5	0.02255	0.9808
VASH1	H18.30.002	Cv3	V1	subclass	73.3	0.04656	0.9687
VASH2	H18.30.002	Cv3	V1	subclass	48.14	0.01945	0.9824
VASN	H18.30.002	Cv3	V1	subclass	49.04	0.01409	0.985
VASP	H18.30.002	Cv3	V1	subclass	49.99	0.002761	0.9907
VAT1	H18.30.002	Cv3	V1	subclass	45.56	0.01883	0.9827
VAT1L	H18.30.002	Cv3	V1	subclass	65.33	0.1147	0.9335
VAV1	H18.30.002	Cv3	V1	subclass	45.52	0.08762	0.9476
VAV2	H18.30.002	Cv3	V1	subclass	69.87	0.3722	0.786
VAV3	H18.30.002	Cv3	V1	subclass	96.38	0.2934	0.8339
VAX1	H18.30.002	Cv3	V1	subclass	42.85	0.1444	0.9177
VAX2	H18.30.002	Cv3	V1	subclass	37.62	0.002095	0.991
VBP1	H18.30.002	Cv3	V1	subclass	64.07	0.02703	0.9786
VCAM1	H18.30.002	Cv3	V1	subclass	18.48	0.002046	0.991
VCAN	H18.30.002	Cv3	V1	subclass	71.35	0.6034	0.6248
VCL	H18.30.002	Cv3	V1	subclass	89.2	0.09136	0.9457
VCP	H18.30.002	Cv3	V1	subclass	84.64	0.07824	0.9525
VCPIP1	H18.30.002	Cv3	V1	subclass	69.32	0.03503	0.9745
VCPKMT	H18.30.002	Cv3	V1	subclass	66.51	0.03325	0.9754
VCX	H18.30.002	Cv3	V1	subclass	32.04	0.005077	0.9895
VCX2	H18.30.002	Cv3	V1	subclass	16.88	0.003184	0.9905
VCX3A	H18.30.002	Cv3	V1	subclass	23.98	-0.002596	0.9934
VCX3B	H18.30.002	Cv3	V1	subclass	33.44	-0.004251	0.9942
VDAC1	H18.30.002	Cv3	V1	subclass	85.96	0.06019	0.9617
VDAC2	H18.30.002	Cv3	V1	subclass	78.13	0.05638	0.9637
VDAC3	H18.30.002	Cv3	V1	subclass	90.64	0.1139	0.9338
VDR	H18.30.002	Cv3	V1	subclass	34.91	-0.001702	0.9929
VEGFA	H18.30.002	Cv3	V1	subclass	61.37	0.08049	0.9513
VEGFB	H18.30.002	Cv3	V1	subclass	70.06	0.1351	0.9226
VEGFC	H18.30.002	Cv3	V1	subclass	50.54	0.08018	0.9515
VENTX	H18.30.002	Cv3	V1	subclass	22.76	0.01385	0.9852
VEPH1	H18.30.002	Cv3	V1	subclass	46.62	0.0076	0.9883
VEZF1	H18.30.002	Cv3	V1	subclass	64.84	0.01108	0.9866
VEZT	H18.30.002	Cv3	V1	subclass	95.52	0.1373	0.9214
VGF	H18.30.002	Cv3	V1	subclass	73.53	0.0611	0.9613
VGLL1	H18.30.002	Cv3	V1	subclass	22.26	0.006091	0.989
VGLL2	H18.30.002	Cv3	V1	subclass	20.67	0.001575	0.9913
VGLL3	H18.30.002	Cv3	V1	subclass	33.35	0.02042	0.9819
VGLL4	H18.30.002	Cv3	V1	subclass	95.01	0.1456	0.917
VHL	H18.30.002	Cv3	V1	subclass	76.37	0.04283	0.9706
VHLL	H18.30.002	Cv3	V1	subclass	21.1	0.002598	0.9908
VIL1	H18.30.002	Cv3	V1	subclass	38.19	0.008887	0.9876
VILL	H18.30.002	Cv3	V1	subclass	51.29	0.0587	0.9625
VIM	H18.30.002	Cv3	V1	subclass	36.16	0.181	0.8978
VIP	H18.30.002	Cv3	V1	subclass	59.9	0.4088	0.7628
VIPAS39	H18.30.002	Cv3	V1	subclass	67.85	0.02208	0.9811
VIPR1	H18.30.002	Cv3	V1	subclass	78.76	0.2341	0.8682
VIPR2	H18.30.002	Cv3	V1	subclass	90.19	0.1624	0.908
VIRMA	H18.30.002	Cv3	V1	subclass	83.34	0.03599	0.974
VIT	H18.30.002	Cv3	V1	subclass	42.06	0.002949	0.9906
VKORC1	H18.30.002	Cv3	V1	subclass	63.65	0.03547	0.9743
VKORC1L1	H18.30.002	Cv3	V1	subclass	87.2	0.07983	0.9516
VLDLR	H18.30.002	Cv3	V1	subclass	61	0.05133	0.9663
VMA21	H18.30.002	Cv3	V1	subclass	66.76	0.02224	0.981
VMAC	H18.30.002	Cv3	V1	subclass	43.88	0.01487	0.9847
VMO1	H18.30.002	Cv3	V1	subclass	36.85	0.001797	0.9912
VMP1	H18.30.002	Cv3	V1	subclass	92.91	0.08671	0.9481
VN1R1	H18.30.002	Cv3	V1	subclass	37.65	-0.0008747	0.9925
VN1R2	H18.30.002	Cv3	V1	subclass	23.29	-0.003382	0.9937
VNN1	H18.30.002	Cv3	V1	subclass	23.18	0.00776	0.9882
VNN2	H18.30.002	Cv3	V1	subclass	24.05	8.358e-05	0.992
VNN3	H18.30.002	Cv3	V1	subclass	20.25	0.003786	0.9902
VOPP1	H18.30.002	Cv3	V1	subclass	88.68	0.1316	0.9245
VPREB3	H18.30.002	Cv3	V1	subclass	30.39	0.00258	0.9908
VPS11	H18.30.002	Cv3	V1	subclass	64.73	0.03099	0.9766
VPS13A	H18.30.002	Cv3	V1	subclass	96.61	0.1836	0.8964
VPS13B	H18.30.002	Cv3	V1	subclass	97.66	0.1483	0.9156
VPS13C	H18.30.002	Cv3	V1	subclass	96.17	0.1719	0.9028
VPS13D	H18.30.002	Cv3	V1	subclass	97.19	0.1715	0.903
VPS16	H18.30.002	Cv3	V1	subclass	55.93	-0.006021	0.995
VPS18	H18.30.002	Cv3	V1	subclass	55.99	0.02693	0.9786
VPS25	H18.30.002	Cv3	V1	subclass	51.98	0.001356	0.9914
VPS26A	H18.30.002	Cv3	V1	subclass	79.91	0.05323	0.9653
VPS26B	H18.30.002	Cv3	V1	subclass	78.57	0.07024	0.9566
VPS26C	H18.30.002	Cv3	V1	subclass	83.21	0.04349	0.9703
VPS28	H18.30.002	Cv3	V1	subclass	74.8	0.03129	0.9764
VPS29	H18.30.002	Cv3	V1	subclass	83.54	0.05963	0.962
VPS33A	H18.30.002	Cv3	V1	subclass	71.13	0.02507	0.9795
VPS33B	H18.30.002	Cv3	V1	subclass	65.23	0.03035	0.9769
VPS35	H18.30.002	Cv3	V1	subclass	82.76	0.06376	0.9599
VPS36	H18.30.002	Cv3	V1	subclass	89.9	0.08352	0.9497
VPS37A	H18.30.002	Cv3	V1	subclass	79.11	0.04862	0.9676
VPS37B	H18.30.002	Cv3	V1	subclass	81.67	0.07835	0.9524
VPS37C	H18.30.002	Cv3	V1	subclass	67.7	0.04321	0.9704
VPS37D	H18.30.002	Cv3	V1	subclass	45.72	-0.003357	0.9937
VPS39	H18.30.002	Cv3	V1	subclass	82.83	0.05906	0.9623
VPS41	H18.30.002	Cv3	V1	subclass	95.43	0.1434	0.9182
VPS45	H18.30.002	Cv3	V1	subclass	92.11	0.1169	0.9323
VPS4A	H18.30.002	Cv3	V1	subclass	72.9	0.02536	0.9794
VPS4B	H18.30.002	Cv3	V1	subclass	79.41	0.05781	0.963
VPS50	H18.30.002	Cv3	V1	subclass	92.84	0.1173	0.9321
VPS51	H18.30.002	Cv3	V1	subclass	81.82	0.05354	0.9651
VPS52	H18.30.002	Cv3	V1	subclass	65.53	0.01936	0.9824
VPS53	H18.30.002	Cv3	V1	subclass	95.49	0.1311	0.9248
VPS54	H18.30.002	Cv3	V1	subclass	91.48	0.08322	0.9499
VPS72	H18.30.002	Cv3	V1	subclass	58.94	0.004388	0.9899
VPS8	H18.30.002	Cv3	V1	subclass	96.18	0.1435	0.9181
VPS9D1	H18.30.002	Cv3	V1	subclass	87.31	0.1101	0.9358
VRK1	H18.30.002	Cv3	V1	subclass	75.54	0.07906	0.952
VRK2	H18.30.002	Cv3	V1	subclass	67.96	0.214	0.8795
VRK3	H18.30.002	Cv3	V1	subclass	72.84	0.0545	0.9647
VRTN	H18.30.002	Cv3	V1	subclass	39.06	0.004857	0.9897
VSIG1	H18.30.002	Cv3	V1	subclass	49.17	0.01472	0.9847
VSIG10	H18.30.002	Cv3	V1	subclass	55.41	0.0136	0.9853
VSIG10L	H18.30.002	Cv3	V1	subclass	35.41	0.003433	0.9904
VSIG2	H18.30.002	Cv3	V1	subclass	34.64	0.01051	0.9868
VSIG4	H18.30.002	Cv3	V1	subclass	27.27	0.09453	0.944
VSIG8	H18.30.002	Cv3	V1	subclass	24.69	0.000574	0.9918
VSNL1	H18.30.002	Cv3	V1	subclass	98.59	0.2094	0.8821
VSTM1	H18.30.002	Cv3	V1	subclass	36.53	0.006671	0.9887
VSTM2A	H18.30.002	Cv3	V1	subclass	81.17	0.1357	0.9223
VSTM2B	H18.30.002	Cv3	V1	subclass	78.65	0.06372	0.9599
VSTM2L	H18.30.002	Cv3	V1	subclass	77.79	0.1277	0.9265
VSTM4	H18.30.002	Cv3	V1	subclass	62.27	0.01756	0.9833
VSTM5	H18.30.002	Cv3	V1	subclass	61.93	0.06953	0.957
VSX1	H18.30.002	Cv3	V1	subclass	37.44	0.06425	0.9597
VSX2	H18.30.002	Cv3	V1	subclass	28.67	0.000523	0.9918
VTA1	H18.30.002	Cv3	V1	subclass	82.08	0.05416	0.9648
VTCN1	H18.30.002	Cv3	V1	subclass	42.05	0.003184	0.9905
VTI1A	H18.30.002	Cv3	V1	subclass	97.85	0.1056	0.9382
VTI1B	H18.30.002	Cv3	V1	subclass	75.45	0.04699	0.9685
VTN	H18.30.002	Cv3	V1	subclass	39.38	0.007533	0.9883
VWA1	H18.30.002	Cv3	V1	subclass	44.88	0.2175	0.8776
VWA2	H18.30.002	Cv3	V1	subclass	53.98	0.4098	0.7622
VWA3A	H18.30.002	Cv3	V1	subclass	76.46	0.1096	0.9361
VWA3B	H18.30.002	Cv3	V1	subclass	41.14	0.006942	0.9886
VWA5A	H18.30.002	Cv3	V1	subclass	53.04	0.1225	0.9293
VWA5B1	H18.30.002	Cv3	V1	subclass	35.07	2.511e-05	0.9921
VWA5B2	H18.30.002	Cv3	V1	subclass	80.31	0.07801	0.9526
VWA7	H18.30.002	Cv3	V1	subclass	45.32	0.01095	0.9866
VWA8	H18.30.002	Cv3	V1	subclass	97.04	0.1396	0.9202
VWC2	H18.30.002	Cv3	V1	subclass	95.53	0.3973	0.7701
VWC2L	H18.30.002	Cv3	V1	subclass	88	0.2339	0.8683
VWCE	H18.30.002	Cv3	V1	subclass	59.71	0.0261	0.979
VWDE	H18.30.002	Cv3	V1	subclass	68.85	0.09803	0.9422
VWF	H18.30.002	Cv3	V1	subclass	52.35	0.1167	0.9324
WAC	H18.30.002	Cv3	V1	subclass	94.58	0.09079	0.946
WAPL	H18.30.002	Cv3	V1	subclass	85.91	0.04453	0.9697
WARS1	H18.30.002	Cv3	V1	subclass	74.69	0.04982	0.967
WARS2	H18.30.002	Cv3	V1	subclass	72.35	0.03199	0.9761
WAS	H18.30.002	Cv3	V1	subclass	33.38	0.01366	0.9853
WASF1	H18.30.002	Cv3	V1	subclass	96.26	0.2337	0.8685
WASF2	H18.30.002	Cv3	V1	subclass	75.26	0.03598	0.9741
WASF3	H18.30.002	Cv3	V1	subclass	89.18	0.1655	0.9063
WASHC1	H18.30.002	Cv3	V1	subclass	64.82	0.02813	0.978
WASHC2A	H18.30.002	Cv3	V1	subclass	73.3	0.04201	0.971
WASHC2C	H18.30.002	Cv3	V1	subclass	74.74	0.05566	0.9641
WASHC3	H18.30.002	Cv3	V1	subclass	69.94	0.02036	0.9819
WASHC4	H18.30.002	Cv3	V1	subclass	83.53	0.03596	0.9741
WASHC5	H18.30.002	Cv3	V1	subclass	80.57	0.02779	0.9782
WASL	H18.30.002	Cv3	V1	subclass	85.32	0.08715	0.9478
WBP11	H18.30.002	Cv3	V1	subclass	67.56	0.05123	0.9663
WBP1L	H18.30.002	Cv3	V1	subclass	81.08	0.0696	0.9569
WBP2	H18.30.002	Cv3	V1	subclass	80.48	0.04799	0.968
WBP2NL	H18.30.002	Cv3	V1	subclass	80.68	0.03226	0.9759
WBP4	H18.30.002	Cv3	V1	subclass	72.89	0.01977	0.9822
WDFY1	H18.30.002	Cv3	V1	subclass	81.68	0.02399	0.9801
WDFY2	H18.30.002	Cv3	V1	subclass	88.48	0.04253	0.9707
WDFY3	H18.30.002	Cv3	V1	subclass	98.05	0.09876	0.9418
WDFY4	H18.30.002	Cv3	V1	subclass	40.96	0.3188	0.8188
WDHD1	H18.30.002	Cv3	V1	subclass	62.79	0.03743	0.9733
WDPCP	H18.30.002	Cv3	V1	subclass	97.95	0.1799	0.8984
WDR1	H18.30.002	Cv3	V1	subclass	58.55	0.01792	0.9831
WDR11	H18.30.002	Cv3	V1	subclass	87.46	0.05835	0.9627
WDR12	H18.30.002	Cv3	V1	subclass	72.64	0.07461	0.9543
WDR13	H18.30.002	Cv3	V1	subclass	63.57	0.01533	0.9844
WDR17	H18.30.002	Cv3	V1	subclass	95.69	0.1653	0.9064
WDR18	H18.30.002	Cv3	V1	subclass	62.78	0.02775	0.9782
WDR19	H18.30.002	Cv3	V1	subclass	90.09	0.099	0.9417
WDR20	H18.30.002	Cv3	V1	subclass	88.07	0.01796	0.9831
WDR24	H18.30.002	Cv3	V1	subclass	48.9	0.007861	0.9882
WDR25	H18.30.002	Cv3	V1	subclass	75.23	0.01968	0.9823
WDR26	H18.30.002	Cv3	V1	subclass	88.25	0.08582	0.9485
WDR27	H18.30.002	Cv3	V1	subclass	87.89	0.07019	0.9566
WDR3	H18.30.002	Cv3	V1	subclass	63.7	0.03238	0.9759
WDR31	H18.30.002	Cv3	V1	subclass	60.18	0.008322	0.9879
WDR33	H18.30.002	Cv3	V1	subclass	92.03	0.08987	0.9464
WDR35	H18.30.002	Cv3	V1	subclass	78.67	0.04476	0.9696
WDR36	H18.30.002	Cv3	V1	subclass	78.18	0.08579	0.9486
WDR37	H18.30.002	Cv3	V1	subclass	91.92	0.1104	0.9357
WDR38	H18.30.002	Cv3	V1	subclass	19.12	-0.002959	0.9935
WDR4	H18.30.002	Cv3	V1	subclass	59.78	0.02688	0.9786
WDR41	H18.30.002	Cv3	V1	subclass	84.07	0.06414	0.9597
WDR43	H18.30.002	Cv3	V1	subclass	80.04	0.06863	0.9574
WDR44	H18.30.002	Cv3	V1	subclass	85.23	0.03655	0.9738
WDR45	H18.30.002	Cv3	V1	subclass	63.1	0.02771	0.9782
WDR45B	H18.30.002	Cv3	V1	subclass	77.64	0.04441	0.9698
WDR46	H18.30.002	Cv3	V1	subclass	62.17	0.06235	0.9606
WDR47	H18.30.002	Cv3	V1	subclass	87.63	0.1136	0.934
WDR48	H18.30.002	Cv3	V1	subclass	82.82	0.05258	0.9656
WDR49	H18.30.002	Cv3	V1	subclass	49.29	0.05369	0.9651
WDR5	H18.30.002	Cv3	V1	subclass	77.33	0.05361	0.9651
WDR53	H18.30.002	Cv3	V1	subclass	56.39	0.00437	0.9899
WDR54	H18.30.002	Cv3	V1	subclass	56.6	0.01775	0.9832
WDR55	H18.30.002	Cv3	V1	subclass	59.09	0.02381	0.9802
WDR59	H18.30.002	Cv3	V1	subclass	89.94	0.06746	0.958
WDR5B	H18.30.002	Cv3	V1	subclass	41.8	-0.008708	0.9964
WDR6	H18.30.002	Cv3	V1	subclass	66.42	0.0241	0.98
WDR61	H18.30.002	Cv3	V1	subclass	82.25	0.08202	0.9505
WDR62	H18.30.002	Cv3	V1	subclass	43.9	0.008841	0.9877
WDR64	H18.30.002	Cv3	V1	subclass	48.57	0.0242	0.98
WDR7	H18.30.002	Cv3	V1	subclass	97.78	0.1221	0.9295
WDR70	H18.30.002	Cv3	V1	subclass	96.79	0.1392	0.9204
WDR72	H18.30.002	Cv3	V1	subclass	35.5	0.004448	0.9899
WDR73	H18.30.002	Cv3	V1	subclass	74.75	0.04403	0.97
WDR74	H18.30.002	Cv3	V1	subclass	52.3	0.02723	0.9785
WDR75	H18.30.002	Cv3	V1	subclass	80.05	0.09058	0.9461
WDR76	H18.30.002	Cv3	V1	subclass	54.05	0.01622	0.984
WDR77	H18.30.002	Cv3	V1	subclass	57.83	0.0172	0.9835
WDR81	H18.30.002	Cv3	V1	subclass	56.84	0.006332	0.9889
WDR82	H18.30.002	Cv3	V1	subclass	79.02	0.04249	0.9708
WDR83	H18.30.002	Cv3	V1	subclass	60.72	0.02562	0.9793
WDR83OS	H18.30.002	Cv3	V1	subclass	67.93	0.02237	0.9809
WDR86	H18.30.002	Cv3	V1	subclass	43.22	0.09244	0.9451
WDR87	H18.30.002	Cv3	V1	subclass	35.22	-0.0002186	0.9922
WDR88	H18.30.002	Cv3	V1	subclass	49.48	0.009929	0.9871
WDR89	H18.30.002	Cv3	V1	subclass	66.23	0.02331	0.9804
WDR90	H18.30.002	Cv3	V1	subclass	56.97	0.0271	0.9785
WDR91	H18.30.002	Cv3	V1	subclass	67.15	0.04634	0.9688
WDR92	H18.30.002	Cv3	V1	subclass	71.59	0.0416	0.9712
WDR93	H18.30.002	Cv3	V1	subclass	48.36	0.006839	0.9887
WDR97	H18.30.002	Cv3	V1	subclass	56.92	0.02858	0.9778
WDSUB1	H18.30.002	Cv3	V1	subclass	85.49	0.07082	0.9563
WDTC1	H18.30.002	Cv3	V1	subclass	81.04	0.05745	0.9631
WEE1	H18.30.002	Cv3	V1	subclass	29.24	-0.003416	0.9938
WEE2	H18.30.002	Cv3	V1	subclass	32.67	0.004346	0.9899
WFDC1	H18.30.002	Cv3	V1	subclass	46.28	0.1301	0.9253
WFDC10A	H18.30.002	Cv3	V1	subclass	25.66	0.0009993	0.9916
WFDC10B	H18.30.002	Cv3	V1	subclass	41.09	0.003542	0.9903
WFDC11	H18.30.002	Cv3	V1	subclass	29.1	-0.0004144	0.9923
WFDC13	H18.30.002	Cv3	V1	subclass	25.77	-0.005318	0.9947
WFDC2	H18.30.002	Cv3	V1	subclass	59.08	0.03661	0.9737
WFDC3	H18.30.002	Cv3	V1	subclass	39.6	-0.005285	0.9947
WFDC5	H18.30.002	Cv3	V1	subclass	18.26	0.002372	0.9909
WFDC6	H18.30.002	Cv3	V1	subclass	21.05	0.004394	0.9899
WFDC8	H18.30.002	Cv3	V1	subclass	32.33	0.005897	0.9891
WFDC9	H18.30.002	Cv3	V1	subclass	29.54	0.0019	0.9911
WFIKKN1	H18.30.002	Cv3	V1	subclass	47.42	0.01403	0.9851
WFIKKN2	H18.30.002	Cv3	V1	subclass	22.51	-0.004342	0.9942
WFS1	H18.30.002	Cv3	V1	subclass	52.88	0.05139	0.9662
WHAMM	H18.30.002	Cv3	V1	subclass	66.44	0.02933	0.9774
WHRN	H18.30.002	Cv3	V1	subclass	75.16	0.1059	0.938
WIF1	H18.30.002	Cv3	V1	subclass	53.82	0.2051	0.8845
WIPF1	H18.30.002	Cv3	V1	subclass	65	0.2245	0.8736
WIPF2	H18.30.002	Cv3	V1	subclass	92.81	0.1369	0.9216
WIPF3	H18.30.002	Cv3	V1	subclass	83.4	0.1399	0.92
WIPI1	H18.30.002	Cv3	V1	subclass	66.83	0.04607	0.9689
WIPI2	H18.30.002	Cv3	V1	subclass	80.67	0.04147	0.9713
WIZ	H18.30.002	Cv3	V1	subclass	51.87	0.008635	0.9878
WLS	H18.30.002	Cv3	V1	subclass	90.17	0.2006	0.887
WNK1	H18.30.002	Cv3	V1	subclass	96.47	0.1153	0.9331
WNK2	H18.30.002	Cv3	V1	subclass	95.43	0.1623	0.908
WNK3	H18.30.002	Cv3	V1	subclass	73.37	0.01643	0.9839
WNK4	H18.30.002	Cv3	V1	subclass	31.1	0.003169	0.9905
WNT1	H18.30.002	Cv3	V1	subclass	21.21	-0.004114	0.9941
WNT10A	H18.30.002	Cv3	V1	subclass	42.93	0.009964	0.9871
WNT10B	H18.30.002	Cv3	V1	subclass	55.06	0.03613	0.974
WNT11	H18.30.002	Cv3	V1	subclass	30.31	-0.005476	0.9948
WNT16	H18.30.002	Cv3	V1	subclass	39.2	0.08557	0.9487
WNT2	H18.30.002	Cv3	V1	subclass	41.87	0.02039	0.9819
WNT2B	H18.30.002	Cv3	V1	subclass	61.86	0.02304	0.9806
WNT3	H18.30.002	Cv3	V1	subclass	66.84	0.08533	0.9488
WNT3A	H18.30.002	Cv3	V1	subclass	30.36	0.01274	0.9857
WNT4	H18.30.002	Cv3	V1	subclass	40.01	0.1116	0.9351
WNT5A	H18.30.002	Cv3	V1	subclass	49.17	0.01846	0.9829
WNT5B	H18.30.002	Cv3	V1	subclass	62.17	0.02307	0.9806
WNT6	H18.30.002	Cv3	V1	subclass	30.84	0.04276	0.9706
WNT7A	H18.30.002	Cv3	V1	subclass	47.15	0.05289	0.9655
WNT7B	H18.30.002	Cv3	V1	subclass	34.75	0.04744	0.9682
WNT8A	H18.30.002	Cv3	V1	subclass	48.63	0.02729	0.9784
WNT8B	H18.30.002	Cv3	V1	subclass	29.69	0.0003728	0.9919
WNT9A	H18.30.002	Cv3	V1	subclass	32.14	0.03508	0.9745
WNT9B	H18.30.002	Cv3	V1	subclass	45.45	0.01317	0.9855
WRAP53	H18.30.002	Cv3	V1	subclass	49.19	0.01163	0.9863
WRAP73	H18.30.002	Cv3	V1	subclass	62.83	0.02367	0.9802
WRN	H18.30.002	Cv3	V1	subclass	88.25	0.05668	0.9635
WRNIP1	H18.30.002	Cv3	V1	subclass	78.09	0.06813	0.9577
WSB1	H18.30.002	Cv3	V1	subclass	97.6	0.1863	0.8949
WSB2	H18.30.002	Cv3	V1	subclass	84.96	0.08402	0.9495
WSCD1	H18.30.002	Cv3	V1	subclass	55.2	0.2025	0.8859
WSCD2	H18.30.002	Cv3	V1	subclass	86.56	0.114	0.9338
WT1	H18.30.002	Cv3	V1	subclass	28.68	0.003796	0.9902
WTAP	H18.30.002	Cv3	V1	subclass	84.83	0.06679	0.9584
WTIP	H18.30.002	Cv3	V1	subclass	48.8	0.02892	0.9776
WWC1	H18.30.002	Cv3	V1	subclass	86.69	0.1413	0.9193
WWC2	H18.30.002	Cv3	V1	subclass	89.89	0.1151	0.9332
WWC3	H18.30.002	Cv3	V1	subclass	83.77	0.1043	0.9389
WWOX	H18.30.002	Cv3	V1	subclass	99.15	0.09305	0.9448
WWP1	H18.30.002	Cv3	V1	subclass	88.49	0.2205	0.8759
WWP2	H18.30.002	Cv3	V1	subclass	83.25	0.01128	0.9865
WWTR1	H18.30.002	Cv3	V1	subclass	59.69	0.04736	0.9683
XAB2	H18.30.002	Cv3	V1	subclass	52.95	0.01728	0.9835
XAF1	H18.30.002	Cv3	V1	subclass	44.19	0.2301	0.8705
XAGE3	H18.30.002	Cv3	V1	subclass	16.88	-0.003089	0.9936
XAGE5	H18.30.002	Cv3	V1	subclass	18.03	0.0007844	0.9917
XBP1	H18.30.002	Cv3	V1	subclass	64.22	0.03188	0.9761
XCL1	H18.30.002	Cv3	V1	subclass	20.98	0.0007216	0.9917
XCR1	H18.30.002	Cv3	V1	subclass	22.33	0.002812	0.9907
XDH	H18.30.002	Cv3	V1	subclass	31.23	0.005339	0.9894
XG	H18.30.002	Cv3	V1	subclass	39.61	0.01089	0.9866
XIAP	H18.30.002	Cv3	V1	subclass	83.06	0.09438	0.9441
XIRP1	H18.30.002	Cv3	V1	subclass	16.46	-0.00254	0.9933
XIRP2	H18.30.002	Cv3	V1	subclass	44.3	0.01012	0.987
XK	H18.30.002	Cv3	V1	subclass	63.66	0.02281	0.9807
XKR3	H18.30.002	Cv3	V1	subclass	22.15	0.00498	0.9896
XKR4	H18.30.002	Cv3	V1	subclass	98.92	0.4423	0.7409
XKR5	H18.30.002	Cv3	V1	subclass	32.31	-0.0007668	0.9924
XKR6	H18.30.002	Cv3	V1	subclass	99.01	0.2098	0.8819
XKR7	H18.30.002	Cv3	V1	subclass	59.8	0.05128	0.9663
XKR8	H18.30.002	Cv3	V1	subclass	46.76	0.001046	0.9915
XKR9	H18.30.002	Cv3	V1	subclass	85.09	0.09201	0.9453
XKRX	H18.30.002	Cv3	V1	subclass	55.23	0.005092	0.9895
XPA	H18.30.002	Cv3	V1	subclass	87.93	0.04609	0.9689
XPC	H18.30.002	Cv3	V1	subclass	74.12	0.01469	0.9847
XPNPEP1	H18.30.002	Cv3	V1	subclass	75.77	0.0373	0.9734
XPNPEP2	H18.30.002	Cv3	V1	subclass	31.49	-0.00729	0.9957
XPNPEP3	H18.30.002	Cv3	V1	subclass	77.2	0.03259	0.9758
XPO1	H18.30.002	Cv3	V1	subclass	93.05	0.09508	0.9437
XPO4	H18.30.002	Cv3	V1	subclass	91.38	0.08365	0.9497
XPO5	H18.30.002	Cv3	V1	subclass	84.68	0.0716	0.9559
XPO6	H18.30.002	Cv3	V1	subclass	89.3	0.06796	0.9578
XPO7	H18.30.002	Cv3	V1	subclass	88.88	0.07734	0.9529
XPOT	H18.30.002	Cv3	V1	subclass	78.05	0.0414	0.9713
XPR1	H18.30.002	Cv3	V1	subclass	94.49	0.1883	0.8938
XRCC1	H18.30.002	Cv3	V1	subclass	66.73	0.02903	0.9776
XRCC2	H18.30.002	Cv3	V1	subclass	46.26	0.01062	0.9868
XRCC3	H18.30.002	Cv3	V1	subclass	49.48	0.008445	0.9879
XRCC4	H18.30.002	Cv3	V1	subclass	69.05	0.007144	0.9885
XRCC5	H18.30.002	Cv3	V1	subclass	92.67	0.06269	0.9605
XRCC6	H18.30.002	Cv3	V1	subclass	83.37	0.07075	0.9563
XRN1	H18.30.002	Cv3	V1	subclass	94.73	0.09625	0.9431
XRN2	H18.30.002	Cv3	V1	subclass	85.58	0.05732	0.9632
XRRA1	H18.30.002	Cv3	V1	subclass	88.65	0.0514	0.9662
XXYLT1	H18.30.002	Cv3	V1	subclass	81	0.07934	0.9519
XYLB	H18.30.002	Cv3	V1	subclass	86.09	0.06778	0.9579
XYLT1	H18.30.002	Cv3	V1	subclass	94.73	0.2475	0.8606
XYLT2	H18.30.002	Cv3	V1	subclass	60.21	0.01035	0.9869
YAE1	H18.30.002	Cv3	V1	subclass	75.07	0.03721	0.9734
YAF2	H18.30.002	Cv3	V1	subclass	92.87	0.09635	0.9431
YAP1	H18.30.002	Cv3	V1	subclass	48.75	0.3419	0.8048
YARS1	H18.30.002	Cv3	V1	subclass	85.64	0.07908	0.952
YARS2	H18.30.002	Cv3	V1	subclass	79.3	0.04052	0.9718
YBEY	H18.30.002	Cv3	V1	subclass	62.47	0.03896	0.9725
YBX1	H18.30.002	Cv3	V1	subclass	70.8	0.02074	0.9817
YBX2	H18.30.002	Cv3	V1	subclass	30.93	0.008028	0.9881
YBX3	H18.30.002	Cv3	V1	subclass	42.24	0.01968	0.9823
YDJC	H18.30.002	Cv3	V1	subclass	55.79	0.01236	0.9859
YEATS2	H18.30.002	Cv3	V1	subclass	93	0.1219	0.9296
YEATS4	H18.30.002	Cv3	V1	subclass	70.35	0.03782	0.9731
YES1	H18.30.002	Cv3	V1	subclass	49.02	0.06523	0.9592
YIF1A	H18.30.002	Cv3	V1	subclass	52.16	0.007545	0.9883
YIF1B	H18.30.002	Cv3	V1	subclass	62.87	0.03409	0.975
YIPF1	H18.30.002	Cv3	V1	subclass	63.9	0.03007	0.977
YIPF2	H18.30.002	Cv3	V1	subclass	60.98	0.0195	0.9823
YIPF3	H18.30.002	Cv3	V1	subclass	69.25	0.04616	0.9689
YIPF4	H18.30.002	Cv3	V1	subclass	75.62	0.02081	0.9817
YIPF5	H18.30.002	Cv3	V1	subclass	72.17	0.04651	0.9687
YIPF6	H18.30.002	Cv3	V1	subclass	72.56	0.03722	0.9734
YIPF7	H18.30.002	Cv3	V1	subclass	55.18	0.01527	0.9845
YJEFN3	H18.30.002	Cv3	V1	subclass	77.69	0.1254	0.9278
YJU2	H18.30.002	Cv3	V1	subclass	55.43	0.01473	0.9847
YKT6	H18.30.002	Cv3	V1	subclass	61.97	0.01982	0.9822
YLPM1	H18.30.002	Cv3	V1	subclass	92.29	0.1074	0.9373
YME1L1	H18.30.002	Cv3	V1	subclass	89.44	0.08954	0.9466
YOD1	H18.30.002	Cv3	V1	subclass	59.05	0.02626	0.979
YPEL1	H18.30.002	Cv3	V1	subclass	72.63	0.06378	0.9599
YPEL2	H18.30.002	Cv3	V1	subclass	90.6	0.05741	0.9632
YPEL3	H18.30.002	Cv3	V1	subclass	92.85	0.1294	0.9256
YPEL4	H18.30.002	Cv3	V1	subclass	71.08	0.0451	0.9694
YPEL5	H18.30.002	Cv3	V1	subclass	75.8	0.06095	0.9614
YRDC	H18.30.002	Cv3	V1	subclass	52.05	0.004061	0.99
YTHDC1	H18.30.002	Cv3	V1	subclass	84.21	0.0497	0.9671
YTHDC2	H18.30.002	Cv3	V1	subclass	94.45	0.1627	0.9078
YTHDF1	H18.30.002	Cv3	V1	subclass	71.95	0.03268	0.9757
YTHDF2	H18.30.002	Cv3	V1	subclass	77.96	0.04434	0.9698
YTHDF3	H18.30.002	Cv3	V1	subclass	85.92	0.09354	0.9445
YWHAB	H18.30.002	Cv3	V1	subclass	93.1	0.1078	0.9371
YWHAE	H18.30.002	Cv3	V1	subclass	91.09	0.08902	0.9469
YWHAG	H18.30.002	Cv3	V1	subclass	92.73	0.1132	0.9342
YWHAH	H18.30.002	Cv3	V1	subclass	93.5	0.1084	0.9368
YWHAQ	H18.30.002	Cv3	V1	subclass	89.71	0.08534	0.9488
YWHAZ	H18.30.002	Cv3	V1	subclass	94.67	0.1741	0.9016
YY1	H18.30.002	Cv3	V1	subclass	81.92	0.05265	0.9656
YY1AP1	H18.30.002	Cv3	V1	subclass	85.14	0.07416	0.9546
ZACN	H18.30.002	Cv3	V1	subclass	25.83	-0.002313	0.9932
ZADH2	H18.30.002	Cv3	V1	subclass	80.97	0.06837	0.9576
ZAN	H18.30.002	Cv3	V1	subclass	42.19	0.006776	0.9887
ZAP70	H18.30.002	Cv3	V1	subclass	32.33	0.001176	0.9915
ZAR1	H18.30.002	Cv3	V1	subclass	33.74	0.04955	0.9672
ZAR1L	H18.30.002	Cv3	V1	subclass	26.58	-0.004887	0.9945
ZBBX	H18.30.002	Cv3	V1	subclass	79.98	0.1857	0.8952
ZBED2	H18.30.002	Cv3	V1	subclass	16.46	0.00477	0.9897
ZBED3	H18.30.002	Cv3	V1	subclass	60.63	0.03749	0.9733
ZBED4	H18.30.002	Cv3	V1	subclass	74.11	0.04401	0.97
ZBED5	H18.30.002	Cv3	V1	subclass	72.41	0.02545	0.9794
ZBED8	H18.30.002	Cv3	V1	subclass	50.52	0.006801	0.9887
ZBED9	H18.30.002	Cv3	V1	subclass	52.61	0.02485	0.9797
ZBP1	H18.30.002	Cv3	V1	subclass	24.31	-0.0004667	0.9923
ZBTB1	H18.30.002	Cv3	V1	subclass	86.94	0.09607	0.9432
ZBTB10	H18.30.002	Cv3	V1	subclass	68.08	0.05076	0.9666
ZBTB11	H18.30.002	Cv3	V1	subclass	81.84	0.07603	0.9536
ZBTB12	H18.30.002	Cv3	V1	subclass	42.34	-0.005403	0.9947
ZBTB14	H18.30.002	Cv3	V1	subclass	49.61	0.000843	0.9916
ZBTB16	H18.30.002	Cv3	V1	subclass	98.3	0.2073	0.8833
ZBTB17	H18.30.002	Cv3	V1	subclass	64.94	0.02195	0.9811
ZBTB18	H18.30.002	Cv3	V1	subclass	85.61	0.1742	0.9015
ZBTB2	H18.30.002	Cv3	V1	subclass	55.67	0.01523	0.9845
ZBTB20	H18.30.002	Cv3	V1	subclass	97.21	0.2657	0.8501
ZBTB21	H18.30.002	Cv3	V1	subclass	71.51	0.03411	0.975
ZBTB22	H18.30.002	Cv3	V1	subclass	52.28	0.005104	0.9895
ZBTB24	H18.30.002	Cv3	V1	subclass	52.46	0.004963	0.9896
ZBTB25	H18.30.002	Cv3	V1	subclass	77.31	0.04336	0.9703
ZBTB26	H18.30.002	Cv3	V1	subclass	61.75	0.02876	0.9777
ZBTB3	H18.30.002	Cv3	V1	subclass	37.14	0.005799	0.9892
ZBTB32	H18.30.002	Cv3	V1	subclass	46.58	0.004488	0.9898
ZBTB33	H18.30.002	Cv3	V1	subclass	50.11	0.01504	0.9846
ZBTB34	H18.30.002	Cv3	V1	subclass	62.12	0.03522	0.9744
ZBTB37	H18.30.002	Cv3	V1	subclass	47.77	-0.001905	0.993
ZBTB38	H18.30.002	Cv3	V1	subclass	95.66	0.1131	0.9343
ZBTB39	H18.30.002	Cv3	V1	subclass	46.63	-0.0007978	0.9925
ZBTB4	H18.30.002	Cv3	V1	subclass	87.35	0.08962	0.9466
ZBTB40	H18.30.002	Cv3	V1	subclass	73.14	0.03745	0.9733
ZBTB41	H18.30.002	Cv3	V1	subclass	75.67	0.04105	0.9715
ZBTB42	H18.30.002	Cv3	V1	subclass	23.71	0.0001221	0.992
ZBTB43	H18.30.002	Cv3	V1	subclass	87.41	0.08112	0.951
ZBTB44	H18.30.002	Cv3	V1	subclass	86.54	0.03538	0.9744
ZBTB45	H18.30.002	Cv3	V1	subclass	48.94	0.006959	0.9886
ZBTB46	H18.30.002	Cv3	V1	subclass	76.53	0.1138	0.9339
ZBTB47	H18.30.002	Cv3	V1	subclass	65.93	0.01434	0.9849
ZBTB48	H18.30.002	Cv3	V1	subclass	66.12	0.03059	0.9768
ZBTB49	H18.30.002	Cv3	V1	subclass	66.3	0.03836	0.9729
ZBTB5	H18.30.002	Cv3	V1	subclass	63.22	0.03301	0.9756
ZBTB6	H18.30.002	Cv3	V1	subclass	55.43	0.009091	0.9875
ZBTB7A	H18.30.002	Cv3	V1	subclass	90.06	0.08015	0.9515
ZBTB7B	H18.30.002	Cv3	V1	subclass	44.78	0.02619	0.979
ZBTB7C	H18.30.002	Cv3	V1	subclass	91.83	0.1674	0.9052
ZBTB8A	H18.30.002	Cv3	V1	subclass	65.73	0.02885	0.9776
ZBTB8B	H18.30.002	Cv3	V1	subclass	43.19	0.02548	0.9793
ZBTB8OS	H18.30.002	Cv3	V1	subclass	90.29	0.1104	0.9357
ZBTB9	H18.30.002	Cv3	V1	subclass	39.79	0.005438	0.9894
ZC2HC1A	H18.30.002	Cv3	V1	subclass	88.2	0.1409	0.9195
ZC2HC1B	H18.30.002	Cv3	V1	subclass	50.43	0.02342	0.9804
ZC2HC1C	H18.30.002	Cv3	V1	subclass	46.36	-0.001248	0.9927
ZC3H10	H18.30.002	Cv3	V1	subclass	41.57	0.004331	0.9899
ZC3H11A	H18.30.002	Cv3	V1	subclass	90.8	0.05869	0.9625
ZC3H12A	H18.30.002	Cv3	V1	subclass	31.23	0.0006045	0.9918
ZC3H12B	H18.30.002	Cv3	V1	subclass	97.6	0.09939	0.9415
ZC3H12C	H18.30.002	Cv3	V1	subclass	79.7	0.06855	0.9575
ZC3H12D	H18.30.002	Cv3	V1	subclass	41.81	0.01458	0.9848
ZC3H13	H18.30.002	Cv3	V1	subclass	89.21	0.06946	0.957
ZC3H14	H18.30.002	Cv3	V1	subclass	91.78	0.1462	0.9167
ZC3H15	H18.30.002	Cv3	V1	subclass	81.09	0.07396	0.9547
ZC3H18	H18.30.002	Cv3	V1	subclass	71.28	0.02156	0.9813
ZC3H3	H18.30.002	Cv3	V1	subclass	72.09	0.03726	0.9734
ZC3H4	H18.30.002	Cv3	V1	subclass	64.63	0.01931	0.9824
ZC3H6	H18.30.002	Cv3	V1	subclass	86.76	0.04624	0.9689
ZC3H7A	H18.30.002	Cv3	V1	subclass	81.86	0.04828	0.9678
ZC3H7B	H18.30.002	Cv3	V1	subclass	80.97	0.08035	0.9514
ZC3H8	H18.30.002	Cv3	V1	subclass	85.35	0.09374	0.9444
ZC3HAV1	H18.30.002	Cv3	V1	subclass	47.33	0.04929	0.9673
ZC3HAV1L	H18.30.002	Cv3	V1	subclass	49.07	0.04744	0.9682
ZC3HC1	H18.30.002	Cv3	V1	subclass	72.02	0.05215	0.9659
ZC4H2	H18.30.002	Cv3	V1	subclass	82.37	0.03746	0.9733
ZCCHC10	H18.30.002	Cv3	V1	subclass	71.58	0.04533	0.9693
ZCCHC12	H18.30.002	Cv3	V1	subclass	38.17	0.03193	0.9761
ZCCHC13	H18.30.002	Cv3	V1	subclass	16.88	-0.0009597	0.9925
ZCCHC14	H18.30.002	Cv3	V1	subclass	89.24	0.0749	0.9542
ZCCHC17	H18.30.002	Cv3	V1	subclass	86.37	0.06361	0.96
ZCCHC18	H18.30.002	Cv3	V1	subclass	45.2	-0.001852	0.993
ZCCHC2	H18.30.002	Cv3	V1	subclass	86.81	0.08792	0.9474
ZCCHC24	H18.30.002	Cv3	V1	subclass	57.9	0.476	0.7182
ZCCHC3	H18.30.002	Cv3	V1	subclass	59.84	0.03399	0.9751
ZCCHC4	H18.30.002	Cv3	V1	subclass	65.3	0.02938	0.9774
ZCCHC7	H18.30.002	Cv3	V1	subclass	97.37	0.1411	0.9194
ZCCHC8	H18.30.002	Cv3	V1	subclass	78.98	0.04319	0.9704
ZCCHC9	H18.30.002	Cv3	V1	subclass	67.8	0.03204	0.976
ZCRB1	H18.30.002	Cv3	V1	subclass	67.45	0.04074	0.9716
ZCWPW1	H18.30.002	Cv3	V1	subclass	60.19	0.006804	0.9887
ZCWPW2	H18.30.002	Cv3	V1	subclass	79.79	0.04099	0.9715
ZDBF2	H18.30.002	Cv3	V1	subclass	89.09	0.1155	0.933
ZDHHC1	H18.30.002	Cv3	V1	subclass	61.63	0.03236	0.9759
ZDHHC11	H18.30.002	Cv3	V1	subclass	81.32	0.08359	0.9497
ZDHHC11B	H18.30.002	Cv3	V1	subclass	89.36	0.0855	0.9487
ZDHHC12	H18.30.002	Cv3	V1	subclass	35.88	0.005273	0.9894
ZDHHC13	H18.30.002	Cv3	V1	subclass	78.1	0.06538	0.9591
ZDHHC14	H18.30.002	Cv3	V1	subclass	96.92	0.1961	0.8895
ZDHHC15	H18.30.002	Cv3	V1	subclass	69.22	0.03858	0.9727
ZDHHC16	H18.30.002	Cv3	V1	subclass	66.2	0.02806	0.978
ZDHHC17	H18.30.002	Cv3	V1	subclass	93.23	0.1082	0.9369
ZDHHC18	H18.30.002	Cv3	V1	subclass	66.93	0.05562	0.9641
ZDHHC19	H18.30.002	Cv3	V1	subclass	41.1	0.001437	0.9914
ZDHHC2	H18.30.002	Cv3	V1	subclass	84.41	0.1722	0.9026
ZDHHC20	H18.30.002	Cv3	V1	subclass	91.19	0.0602	0.9617
ZDHHC21	H18.30.002	Cv3	V1	subclass	96.26	0.1349	0.9227
ZDHHC22	H18.30.002	Cv3	V1	subclass	73.45	0.06088	0.9614
ZDHHC23	H18.30.002	Cv3	V1	subclass	84.63	0.1677	0.9051
ZDHHC24	H18.30.002	Cv3	V1	subclass	61.59	0.01814	0.983
ZDHHC3	H18.30.002	Cv3	V1	subclass	75.46	0.04775	0.9681
ZDHHC4	H18.30.002	Cv3	V1	subclass	55.74	0.01196	0.9861
ZDHHC5	H18.30.002	Cv3	V1	subclass	74.57	0.03441	0.9748
ZDHHC6	H18.30.002	Cv3	V1	subclass	67.81	0.0281	0.978
ZDHHC7	H18.30.002	Cv3	V1	subclass	74.74	0.07549	0.9539
ZDHHC8	H18.30.002	Cv3	V1	subclass	78.59	0.09419	0.9442
ZDHHC9	H18.30.002	Cv3	V1	subclass	67.54	0.05955	0.9621
ZEB1	H18.30.002	Cv3	V1	subclass	97.91	0.2393	0.8652
ZEB2	H18.30.002	Cv3	V1	subclass	97.42	0.2993	0.8305
ZER1	H18.30.002	Cv3	V1	subclass	92.72	0.1338	0.9233
ZFAND1	H18.30.002	Cv3	V1	subclass	83.93	0.08932	0.9467
ZFAND2A	H18.30.002	Cv3	V1	subclass	57.62	0.01484	0.9847
ZFAND2B	H18.30.002	Cv3	V1	subclass	70.08	0.03571	0.9742
ZFAND3	H18.30.002	Cv3	V1	subclass	98.35	0.1525	0.9133
ZFAND4	H18.30.002	Cv3	V1	subclass	62.57	0.08185	0.9506
ZFAND5	H18.30.002	Cv3	V1	subclass	82.57	0.04824	0.9678
ZFAND6	H18.30.002	Cv3	V1	subclass	76.74	0.03244	0.9758
ZFAT	H18.30.002	Cv3	V1	subclass	80.09	0.05539	0.9642
ZFC3H1	H18.30.002	Cv3	V1	subclass	87.54	0.06552	0.959
ZFHX2	H18.30.002	Cv3	V1	subclass	83.4	0.07307	0.9551
ZFHX3	H18.30.002	Cv3	V1	subclass	75.35	0.5809	0.6423
ZFHX4	H18.30.002	Cv3	V1	subclass	75.94	0.2267	0.8724
ZFP1	H18.30.002	Cv3	V1	subclass	61.14	0.04879	0.9676
ZFP14	H18.30.002	Cv3	V1	subclass	83.28	0.07055	0.9564
ZFP2	H18.30.002	Cv3	V1	subclass	66.75	0.03534	0.9744
ZFP28	H18.30.002	Cv3	V1	subclass	54.42	0.01706	0.9836
ZFP3	H18.30.002	Cv3	V1	subclass	53.21	0.01621	0.984
ZFP30	H18.30.002	Cv3	V1	subclass	69.27	0.02993	0.9771
ZFP36	H18.30.002	Cv3	V1	subclass	34.24	0.01256	0.9858
ZFP36L1	H18.30.002	Cv3	V1	subclass	49.56	0.1912	0.8922
ZFP36L2	H18.30.002	Cv3	V1	subclass	49.52	0.3027	0.8284
ZFP37	H18.30.002	Cv3	V1	subclass	62.2	0.02875	0.9777
ZFP41	H18.30.002	Cv3	V1	subclass	49.91	0.0195	0.9823
ZFP42	H18.30.002	Cv3	V1	subclass	23.56	0.0007441	0.9917
ZFP57	H18.30.002	Cv3	V1	subclass	25.3	0.01388	0.9852
ZFP62	H18.30.002	Cv3	V1	subclass	66.52	0.02396	0.9801
ZFP64	H18.30.002	Cv3	V1	subclass	72.59	0.05117	0.9663
ZFP69	H18.30.002	Cv3	V1	subclass	44.98	0.002097	0.991
ZFP69B	H18.30.002	Cv3	V1	subclass	59.95	0.01801	0.9831
ZFP82	H18.30.002	Cv3	V1	subclass	72.02	0.03134	0.9764
ZFP90	H18.30.002	Cv3	V1	subclass	85.76	0.07734	0.9529
ZFP92	H18.30.002	Cv3	V1	subclass	46.83	0.005797	0.9892
ZFPL1	H18.30.002	Cv3	V1	subclass	58	0.009584	0.9873
ZFPM1	H18.30.002	Cv3	V1	subclass	62.61	0.03682	0.9736
ZFPM2	H18.30.002	Cv3	V1	subclass	98.54	0.2108	0.8813
ZFR	H18.30.002	Cv3	V1	subclass	94.18	0.09651	0.943
ZFR2	H18.30.002	Cv3	V1	subclass	86.14	0.1027	0.9397
ZFX	H18.30.002	Cv3	V1	subclass	79.84	0.03852	0.9728
ZFY	H18.30.002	Cv3	V1	subclass	79.78	0.03627	0.9739
ZFYVE1	H18.30.002	Cv3	V1	subclass	74.28	0.03042	0.9769
ZFYVE16	H18.30.002	Cv3	V1	subclass	93.7	0.06713	0.9582
ZFYVE19	H18.30.002	Cv3	V1	subclass	60.22	0.01738	0.9834
ZFYVE21	H18.30.002	Cv3	V1	subclass	81.26	0.1033	0.9394
ZFYVE26	H18.30.002	Cv3	V1	subclass	74.54	0.02626	0.9789
ZFYVE27	H18.30.002	Cv3	V1	subclass	85.65	0.09786	0.9423
ZFYVE28	H18.30.002	Cv3	V1	subclass	96.4	0.1657	0.9062
ZFYVE9	H18.30.002	Cv3	V1	subclass	96.27	0.1645	0.9068
ZG16	H18.30.002	Cv3	V1	subclass	28.85	0.004341	0.9899
ZG16B	H18.30.002	Cv3	V1	subclass	20.67	0.0008573	0.9916
ZGLP1	H18.30.002	Cv3	V1	subclass	56.72	0.006478	0.9888
ZGPAT	H18.30.002	Cv3	V1	subclass	65.41	0.03622	0.9739
ZGRF1	H18.30.002	Cv3	V1	subclass	70.59	0.03263	0.9757
ZHX1	H18.30.002	Cv3	V1	subclass	21.59	0.005957	0.9891
ZHX1-C8orf76	H18.30.002	Cv3	V1	subclass	47.99	0.01514	0.9845
ZHX2	H18.30.002	Cv3	V1	subclass	77.76	0.2347	0.8679
ZHX3	H18.30.002	Cv3	V1	subclass	95.08	0.06414	0.9597
ZIC1	H18.30.002	Cv3	V1	subclass	27.64	0.06636	0.9586
ZIC2	H18.30.002	Cv3	V1	subclass	32.79	0.09888	0.9417
ZIC3	H18.30.002	Cv3	V1	subclass	17.38	0.06438	0.9596
ZIC4	H18.30.002	Cv3	V1	subclass	24.77	0.02297	0.9806
ZIC5	H18.30.002	Cv3	V1	subclass	30.8	0.09565	0.9434
ZIK1	H18.30.002	Cv3	V1	subclass	46.89	0.0007492	0.9917
ZIM2	H18.30.002	Cv3	V1	subclass	67.89	0.02672	0.9787
ZIM3	H18.30.002	Cv3	V1	subclass	27.57	0.006175	0.989
ZKSCAN1	H18.30.002	Cv3	V1	subclass	93.31	0.06111	0.9613
ZKSCAN2	H18.30.002	Cv3	V1	subclass	51.71	0.02666	0.9787
ZKSCAN3	H18.30.002	Cv3	V1	subclass	54.92	0.01269	0.9857
ZKSCAN4	H18.30.002	Cv3	V1	subclass	61.83	0.03109	0.9765
ZKSCAN5	H18.30.002	Cv3	V1	subclass	65.52	0.01783	0.9832
ZKSCAN7	H18.30.002	Cv3	V1	subclass	55.57	0.01065	0.9868
ZKSCAN8	H18.30.002	Cv3	V1	subclass	65.26	0.01908	0.9826
ZMAT1	H18.30.002	Cv3	V1	subclass	76.24	0.01203	0.9861
ZMAT2	H18.30.002	Cv3	V1	subclass	66.64	0.04201	0.971
ZMAT3	H18.30.002	Cv3	V1	subclass	84.23	0.06327	0.9602
ZMAT4	H18.30.002	Cv3	V1	subclass	98.83	0.2636	0.8513
ZMAT5	H18.30.002	Cv3	V1	subclass	55.95	0.01657	0.9838
ZMIZ1	H18.30.002	Cv3	V1	subclass	81.18	0.05589	0.9639
ZMIZ2	H18.30.002	Cv3	V1	subclass	76.01	0.04528	0.9693
ZMPSTE24	H18.30.002	Cv3	V1	subclass	69.35	0.0323	0.9759
ZMYM1	H18.30.002	Cv3	V1	subclass	59.3	0.00771	0.9882
ZMYM2	H18.30.002	Cv3	V1	subclass	97.08	0.1414	0.9193
ZMYM3	H18.30.002	Cv3	V1	subclass	66.04	0.02556	0.9793
ZMYM4	H18.30.002	Cv3	V1	subclass	96.36	0.112	0.9349
ZMYM5	H18.30.002	Cv3	V1	subclass	83.6	0.1009	0.9407
ZMYM6	H18.30.002	Cv3	V1	subclass	81.72	0.06583	0.9589
ZMYND10	H18.30.002	Cv3	V1	subclass	37.67	-0.001853	0.993
ZMYND11	H18.30.002	Cv3	V1	subclass	93.67	0.0866	0.9481
ZMYND12	H18.30.002	Cv3	V1	subclass	45.26	0.003848	0.9902
ZMYND15	H18.30.002	Cv3	V1	subclass	27.49	0.02995	0.9771
ZMYND19	H18.30.002	Cv3	V1	subclass	54.37	0.0126	0.9858
ZMYND8	H18.30.002	Cv3	V1	subclass	96.69	0.08916	0.9468
ZNF10	H18.30.002	Cv3	V1	subclass	85.77	0.06655	0.9585
ZNF100	H18.30.002	Cv3	V1	subclass	70.52	0.01125	0.9865
ZNF101	H18.30.002	Cv3	V1	subclass	51.69	0.02205	0.9811
ZNF106	H18.30.002	Cv3	V1	subclass	91.61	0.1208	0.9302
ZNF107	H18.30.002	Cv3	V1	subclass	61.15	0.006664	0.9888
ZNF112	H18.30.002	Cv3	V1	subclass	60.51	0.01914	0.9825
ZNF114	H18.30.002	Cv3	V1	subclass	37.08	0.00235	0.9909
ZNF117	H18.30.002	Cv3	V1	subclass	61.4	0.02449	0.9798
ZNF12	H18.30.002	Cv3	V1	subclass	70.48	0.0217	0.9812
ZNF121	H18.30.002	Cv3	V1	subclass	57.23	0.01262	0.9858
ZNF124	H18.30.002	Cv3	V1	subclass	80.24	0.2983	0.831
ZNF131	H18.30.002	Cv3	V1	subclass	83.96	0.08209	0.9505
ZNF132	H18.30.002	Cv3	V1	subclass	50.2	0.008656	0.9878
ZNF133	H18.30.002	Cv3	V1	subclass	83.86	0.05267	0.9656
ZNF134	H18.30.002	Cv3	V1	subclass	43.08	0.007334	0.9884
ZNF135	H18.30.002	Cv3	V1	subclass	64.61	0.03551	0.9743
ZNF136	H18.30.002	Cv3	V1	subclass	59.85	-0.001696	0.9929
ZNF138	H18.30.002	Cv3	V1	subclass	92.35	0.1026	0.9398
ZNF14	H18.30.002	Cv3	V1	subclass	63.59	0.02501	0.9796
ZNF140	H18.30.002	Cv3	V1	subclass	69.19	0.03643	0.9738
ZNF141	H18.30.002	Cv3	V1	subclass	70.32	0.02579	0.9792
ZNF142	H18.30.002	Cv3	V1	subclass	60.41	0.01872	0.9827
ZNF143	H18.30.002	Cv3	V1	subclass	64.52	0.02385	0.9802
ZNF146	H18.30.002	Cv3	V1	subclass	80.84	0.038	0.973
ZNF148	H18.30.002	Cv3	V1	subclass	96.63	0.1246	0.9282
ZNF154	H18.30.002	Cv3	V1	subclass	56.64	0.03098	0.9766
ZNF155	H18.30.002	Cv3	V1	subclass	73.23	0.06032	0.9617
ZNF157	H18.30.002	Cv3	V1	subclass	48.93	-0.002859	0.9935
ZNF16	H18.30.002	Cv3	V1	subclass	61.86	0.01317	0.9855
ZNF160	H18.30.002	Cv3	V1	subclass	76.03	0.05896	0.9624
ZNF165	H18.30.002	Cv3	V1	subclass	43.08	0.004456	0.9899
ZNF169	H18.30.002	Cv3	V1	subclass	76.54	0.0586	0.9626
ZNF17	H18.30.002	Cv3	V1	subclass	58.12	0.01592	0.9841
ZNF174	H18.30.002	Cv3	V1	subclass	53.95	0.002655	0.9907
ZNF175	H18.30.002	Cv3	V1	subclass	62.51	0.01649	0.9839
ZNF18	H18.30.002	Cv3	V1	subclass	56.34	0.01061	0.9868
ZNF180	H18.30.002	Cv3	V1	subclass	56.75	0.0007753	0.9917
ZNF181	H18.30.002	Cv3	V1	subclass	55.87	0.0007729	0.9917
ZNF182	H18.30.002	Cv3	V1	subclass	60.95	0.006307	0.9889
ZNF184	H18.30.002	Cv3	V1	subclass	58.18	0.0812	0.9509
ZNF185	H18.30.002	Cv3	V1	subclass	42.46	0.009284	0.9874
ZNF189	H18.30.002	Cv3	V1	subclass	76.61	0.06635	0.9586
ZNF19	H18.30.002	Cv3	V1	subclass	44.47	0.002084	0.991
ZNF192P1	H18.30.002	Cv3	V1	subclass	45.49	0.009581	0.9873
ZNF195	H18.30.002	Cv3	V1	subclass	73.09	0.01945	0.9824
ZNF197	H18.30.002	Cv3	V1	subclass	68.65	0.01876	0.9827
ZNF2	H18.30.002	Cv3	V1	subclass	61.79	0.0162	0.984
ZNF200	H18.30.002	Cv3	V1	subclass	53.31	0.01365	0.9853
ZNF202	H18.30.002	Cv3	V1	subclass	58.86	0.02292	0.9806
ZNF205	H18.30.002	Cv3	V1	subclass	54.64	0.01193	0.9861
ZNF207	H18.30.002	Cv3	V1	subclass	97.23	0.1141	0.9338
ZNF208	H18.30.002	Cv3	V1	subclass	49.89	0.009204	0.9875
ZNF211	H18.30.002	Cv3	V1	subclass	50.28	0.00876	0.9877
ZNF212	H18.30.002	Cv3	V1	subclass	61.17	0.02612	0.979
ZNF213	H18.30.002	Cv3	V1	subclass	51.52	0.004745	0.9897
ZNF214	H18.30.002	Cv3	V1	subclass	60.75	0.02733	0.9784
ZNF215	H18.30.002	Cv3	V1	subclass	65.87	0.06651	0.9585
ZNF217	H18.30.002	Cv3	V1	subclass	37.43	0.02213	0.981
ZNF219	H18.30.002	Cv3	V1	subclass	49.05	0.01057	0.9868
ZNF22	H18.30.002	Cv3	V1	subclass	62.64	0.01546	0.9844
ZNF221	H18.30.002	Cv3	V1	subclass	48.63	0.002591	0.9908
ZNF222	H18.30.002	Cv3	V1	subclass	49.79	0.01556	0.9843
ZNF223	H18.30.002	Cv3	V1	subclass	56.64	0.02146	0.9814
ZNF224	H18.30.002	Cv3	V1	subclass	80.23	0.05903	0.9623
ZNF225	H18.30.002	Cv3	V1	subclass	49.69	0.001969	0.9911
ZNF226	H18.30.002	Cv3	V1	subclass	68.32	0.01797	0.9831
ZNF227	H18.30.002	Cv3	V1	subclass	62.96	0.02565	0.9793
ZNF229	H18.30.002	Cv3	V1	subclass	47.14	0.03657	0.9738
ZNF23	H18.30.002	Cv3	V1	subclass	63.56	0.009783	0.9872
ZNF230	H18.30.002	Cv3	V1	subclass	53.81	0.009604	0.9873
ZNF232	H18.30.002	Cv3	V1	subclass	53.69	0.02107	0.9816
ZNF233	H18.30.002	Cv3	V1	subclass	55.34	0.04012	0.972
ZNF234	H18.30.002	Cv3	V1	subclass	57.6	-0.001741	0.9929
ZNF235	H18.30.002	Cv3	V1	subclass	59.53	0.01127	0.9865
ZNF236	H18.30.002	Cv3	V1	subclass	84.24	0.06749	0.958
ZNF239	H18.30.002	Cv3	V1	subclass	55.51	0.02104	0.9816
ZNF24	H18.30.002	Cv3	V1	subclass	80.76	0.05252	0.9657
ZNF248	H18.30.002	Cv3	V1	subclass	96.15	0.1297	0.9255
ZNF25	H18.30.002	Cv3	V1	subclass	85.42	0.07774	0.9527
ZNF250	H18.30.002	Cv3	V1	subclass	68.16	0.03567	0.9742
ZNF251	H18.30.002	Cv3	V1	subclass	87.56	0.04735	0.9683
ZNF253	H18.30.002	Cv3	V1	subclass	71.25	0.03915	0.9725
ZNF254	H18.30.002	Cv3	V1	subclass	93.18	0.06985	0.9568
ZNF256	H18.30.002	Cv3	V1	subclass	46.09	0.009373	0.9874
ZNF257	H18.30.002	Cv3	V1	subclass	45.62	0.006849	0.9887
ZNF26	H18.30.002	Cv3	V1	subclass	67.88	0.02713	0.9785
ZNF260	H18.30.002	Cv3	V1	subclass	63.93	0.01079	0.9867
ZNF263	H18.30.002	Cv3	V1	subclass	60.04	0.01216	0.986
ZNF264	H18.30.002	Cv3	V1	subclass	75.5	0.03053	0.9768
ZNF266	H18.30.002	Cv3	V1	subclass	72.58	0.02084	0.9817
ZNF267	H18.30.002	Cv3	V1	subclass	57.93	0.01707	0.9836
ZNF268	H18.30.002	Cv3	V1	subclass	62.14	0.02196	0.9811
ZNF273	H18.30.002	Cv3	V1	subclass	88.06	0.1319	0.9243
ZNF274	H18.30.002	Cv3	V1	subclass	58.43	0.02317	0.9805
ZNF275	H18.30.002	Cv3	V1	subclass	54.48	0.009777	0.9872
ZNF276	H18.30.002	Cv3	V1	subclass	73.4	0.01935	0.9824
ZNF277	H18.30.002	Cv3	V1	subclass	84.86	0.08069	0.9512
ZNF280B	H18.30.002	Cv3	V1	subclass	67.83	0.05149	0.9662
ZNF280C	H18.30.002	Cv3	V1	subclass	63.18	0.02297	0.9806
ZNF280D	H18.30.002	Cv3	V1	subclass	94.32	0.05817	0.9628
ZNF281	H18.30.002	Cv3	V1	subclass	69.28	0.02432	0.9799
ZNF282	H18.30.002	Cv3	V1	subclass	63.38	0.02724	0.9785
ZNF283	H18.30.002	Cv3	V1	subclass	64.94	0.01825	0.983
ZNF284	H18.30.002	Cv3	V1	subclass	44.69	0.008048	0.9881
ZNF285	H18.30.002	Cv3	V1	subclass	51.01	0.02971	0.9772
ZNF286A	H18.30.002	Cv3	V1	subclass	63.54	0.01701	0.9836
ZNF287	H18.30.002	Cv3	V1	subclass	59.46	0.01672	0.9837
ZNF292	H18.30.002	Cv3	V1	subclass	96.98	0.08681	0.948
ZNF296	H18.30.002	Cv3	V1	subclass	36.26	0.01294	0.9856
ZNF3	H18.30.002	Cv3	V1	subclass	62.06	0.00269	0.9907
ZNF30	H18.30.002	Cv3	V1	subclass	69.78	0.01607	0.9841
ZNF300	H18.30.002	Cv3	V1	subclass	41.98	-0.00489	0.9945
ZNF302	H18.30.002	Cv3	V1	subclass	85.13	0.05888	0.9624
ZNF304	H18.30.002	Cv3	V1	subclass	55.49	0.007576	0.9883
ZNF311	H18.30.002	Cv3	V1	subclass	35.24	0.0001772	0.992
ZNF316	H18.30.002	Cv3	V1	subclass	68.18	0.03448	0.9748
ZNF317	H18.30.002	Cv3	V1	subclass	58.72	0.0146	0.9848
ZNF318	H18.30.002	Cv3	V1	subclass	72.1	0.05552	0.9641
ZNF319	H18.30.002	Cv3	V1	subclass	41.44	0.01304	0.9856
ZNF32	H18.30.002	Cv3	V1	subclass	68.15	0.02086	0.9817
ZNF320	H18.30.002	Cv3	V1	subclass	62.31	0.01611	0.984
ZNF322	H18.30.002	Cv3	V1	subclass	57.1	0.01274	0.9857
ZNF324	H18.30.002	Cv3	V1	subclass	66.69	0.02781	0.9782
ZNF324B	H18.30.002	Cv3	V1	subclass	67.72	0.0451	0.9694
ZNF326	H18.30.002	Cv3	V1	subclass	77.52	0.03126	0.9764
ZNF329	H18.30.002	Cv3	V1	subclass	72.63	0.05404	0.9649
ZNF330	H18.30.002	Cv3	V1	subclass	64.68	0.03558	0.9743
ZNF331	H18.30.002	Cv3	V1	subclass	84.59	0.08788	0.9475
ZNF333	H18.30.002	Cv3	V1	subclass	72.64	0.01675	0.9837
ZNF334	H18.30.002	Cv3	V1	subclass	70.6	0.04075	0.9716
ZNF335	H18.30.002	Cv3	V1	subclass	78	0.05583	0.964
ZNF337	H18.30.002	Cv3	V1	subclass	81.5	0.05021	0.9668
ZNF33A	H18.30.002	Cv3	V1	subclass	90.57	0.06212	0.9608
ZNF33B	H18.30.002	Cv3	V1	subclass	84.29	0.06919	0.9571
ZNF34	H18.30.002	Cv3	V1	subclass	57.45	0.01635	0.9839
ZNF341	H18.30.002	Cv3	V1	subclass	68.7	0.04049	0.9718
ZNF343	H18.30.002	Cv3	V1	subclass	66.33	0.01997	0.9821
ZNF345	H18.30.002	Cv3	V1	subclass	61.11	0.01646	0.9839
ZNF346	H18.30.002	Cv3	V1	subclass	89.68	0.08424	0.9494
ZNF347	H18.30.002	Cv3	V1	subclass	61.02	0.0125	0.9858
ZNF35	H18.30.002	Cv3	V1	subclass	61.29	0.008653	0.9878
ZNF350	H18.30.002	Cv3	V1	subclass	50.38	0.03426	0.9749
ZNF354A	H18.30.002	Cv3	V1	subclass	66.54	0.05555	0.9641
ZNF354B	H18.30.002	Cv3	V1	subclass	57.97	0.004444	0.9899
ZNF354C	H18.30.002	Cv3	V1	subclass	63.49	0.01927	0.9825
ZNF358	H18.30.002	Cv3	V1	subclass	62.79	0.005232	0.9895
ZNF362	H18.30.002	Cv3	V1	subclass	77.99	0.04673	0.9686
ZNF365	H18.30.002	Cv3	V1	subclass	94.6	0.1853	0.8955
ZNF366	H18.30.002	Cv3	V1	subclass	36.5	0.06915	0.9571
ZNF367	H18.30.002	Cv3	V1	subclass	54.93	0.02377	0.9802
ZNF37A	H18.30.002	Cv3	V1	subclass	88.28	0.05413	0.9648
ZNF382	H18.30.002	Cv3	V1	subclass	71.01	0.0501	0.9669
ZNF383	H18.30.002	Cv3	V1	subclass	62.42	0.04054	0.9717
ZNF384	H18.30.002	Cv3	V1	subclass	63.68	0.02992	0.9771
ZNF385A	H18.30.002	Cv3	V1	subclass	64.78	0.1013	0.9405
ZNF385B	H18.30.002	Cv3	V1	subclass	99.57	0.2509	0.8586
ZNF385C	H18.30.002	Cv3	V1	subclass	50.09	0.004426	0.9899
ZNF385D	H18.30.002	Cv3	V1	subclass	99.15	0.5673	0.6526
ZNF391	H18.30.002	Cv3	V1	subclass	64.53	0.04121	0.9714
ZNF394	H18.30.002	Cv3	V1	subclass	57.5	0.02145	0.9814
ZNF395	H18.30.002	Cv3	V1	subclass	75.78	0.07312	0.9551
ZNF396	H18.30.002	Cv3	V1	subclass	43.78	0.01394	0.9851
ZNF397	H18.30.002	Cv3	V1	subclass	74.37	0.005261	0.9895
ZNF398	H18.30.002	Cv3	V1	subclass	84.34	0.07171	0.9558
ZNF404	H18.30.002	Cv3	V1	subclass	54.07	0.006313	0.9889
ZNF407	H18.30.002	Cv3	V1	subclass	94.08	0.08229	0.9504
ZNF408	H18.30.002	Cv3	V1	subclass	46.8	0.003872	0.9901
ZNF41	H18.30.002	Cv3	V1	subclass	70.5	0.03837	0.9728
ZNF410	H18.30.002	Cv3	V1	subclass	78.29	0.03383	0.9751
ZNF414	H18.30.002	Cv3	V1	subclass	54.8	0.008664	0.9878
ZNF415	H18.30.002	Cv3	V1	subclass	68.29	0.02779	0.9782
ZNF416	H18.30.002	Cv3	V1	subclass	44.92	0.005253	0.9895
ZNF417	H18.30.002	Cv3	V1	subclass	53.18	0.008308	0.9879
ZNF418	H18.30.002	Cv3	V1	subclass	52.56	0.004669	0.9897
ZNF419	H18.30.002	Cv3	V1	subclass	50.87	0.01439	0.9849
ZNF420	H18.30.002	Cv3	V1	subclass	77.07	0.05646	0.9636
ZNF423	H18.30.002	Cv3	V1	subclass	59.27	0.07217	0.9556
ZNF425	H18.30.002	Cv3	V1	subclass	62.85	0.01981	0.9822
ZNF426	H18.30.002	Cv3	V1	subclass	56.38	0.01756	0.9833
ZNF428	H18.30.002	Cv3	V1	subclass	79.32	0.05969	0.962
ZNF429	H18.30.002	Cv3	V1	subclass	76.69	0.05695	0.9634
ZNF43	H18.30.002	Cv3	V1	subclass	66.11	0.02492	0.9796
ZNF430	H18.30.002	Cv3	V1	subclass	73.2	0.01529	0.9845
ZNF431	H18.30.002	Cv3	V1	subclass	70.71	0.01104	0.9866
ZNF432	H18.30.002	Cv3	V1	subclass	57.52	0.03345	0.9753
ZNF433	H18.30.002	Cv3	V1	subclass	57.23	0.03046	0.9768
ZNF436	H18.30.002	Cv3	V1	subclass	49.71	0.008018	0.9881
ZNF438	H18.30.002	Cv3	V1	subclass	87.5	0.07554	0.9539
ZNF439	H18.30.002	Cv3	V1	subclass	72.36	0.05924	0.9622
ZNF44	H18.30.002	Cv3	V1	subclass	73.5	0.0393	0.9724
ZNF440	H18.30.002	Cv3	V1	subclass	64.62	0.04183	0.9711
ZNF441	H18.30.002	Cv3	V1	subclass	65.03	0.04339	0.9703
ZNF442	H18.30.002	Cv3	V1	subclass	41.27	-0.00802	0.996
ZNF443	H18.30.002	Cv3	V1	subclass	60.93	0.01337	0.9854
ZNF444	H18.30.002	Cv3	V1	subclass	70.51	0.02646	0.9788
ZNF445	H18.30.002	Cv3	V1	subclass	79.65	0.06	0.9618
ZNF446	H18.30.002	Cv3	V1	subclass	63.94	0.01537	0.9844
ZNF449	H18.30.002	Cv3	V1	subclass	65.06	0.05041	0.9667
ZNF45	H18.30.002	Cv3	V1	subclass	55.9	0.01209	0.986
ZNF451	H18.30.002	Cv3	V1	subclass	91.54	0.05487	0.9645
ZNF454	H18.30.002	Cv3	V1	subclass	60.09	0.04031	0.9719
ZNF460	H18.30.002	Cv3	V1	subclass	56.04	0.0004498	0.9918
ZNF461	H18.30.002	Cv3	V1	subclass	67.6	0.0343	0.9749
ZNF462	H18.30.002	Cv3	V1	subclass	87.15	0.1745	0.9014
ZNF467	H18.30.002	Cv3	V1	subclass	39.37	0.02949	0.9773
ZNF468	H18.30.002	Cv3	V1	subclass	44.94	0.0002614	0.9919
ZNF469	H18.30.002	Cv3	V1	subclass	56.48	0.09565	0.9434
ZNF470	H18.30.002	Cv3	V1	subclass	60.19	0.01004	0.9871
ZNF471	H18.30.002	Cv3	V1	subclass	66.38	0.03521	0.9744
ZNF473	H18.30.002	Cv3	V1	subclass	52.11	0.006787	0.9887
ZNF479	H18.30.002	Cv3	V1	subclass	25.89	-0.003147	0.9936
ZNF48	H18.30.002	Cv3	V1	subclass	58.33	0.02829	0.9779
ZNF480	H18.30.002	Cv3	V1	subclass	47.2	0.01481	0.9847
ZNF483	H18.30.002	Cv3	V1	subclass	94.78	0.1363	0.922
ZNF484	H18.30.002	Cv3	V1	subclass	76.84	0.05158	0.9661
ZNF485	H18.30.002	Cv3	V1	subclass	47.54	0.00718	0.9885
ZNF486	H18.30.002	Cv3	V1	subclass	42.36	0.007365	0.9884
ZNF487	H18.30.002	Cv3	V1	subclass	78.76	0.09047	0.9461
ZNF488	H18.30.002	Cv3	V1	subclass	45.94	0.05298	0.9654
ZNF490	H18.30.002	Cv3	V1	subclass	68.96	0.02955	0.9773
ZNF491	H18.30.002	Cv3	V1	subclass	51.58	0.02959	0.9773
ZNF492	H18.30.002	Cv3	V1	subclass	32.93	0.004266	0.9899
ZNF493	H18.30.002	Cv3	V1	subclass	89.64	0.109	0.9364
ZNF496	H18.30.002	Cv3	V1	subclass	75.83	0.05195	0.9659
ZNF497	H18.30.002	Cv3	V1	subclass	51.96	0.0102	0.987
ZNF500	H18.30.002	Cv3	V1	subclass	66.94	0.01979	0.9822
ZNF501	H18.30.002	Cv3	V1	subclass	46.87	0.001091	0.9915
ZNF502	H18.30.002	Cv3	V1	subclass	56.42	0.01187	0.9862
ZNF503	H18.30.002	Cv3	V1	subclass	52.81	0.06503	0.9593
ZNF506	H18.30.002	Cv3	V1	subclass	75.46	0.07326	0.955
ZNF507	H18.30.002	Cv3	V1	subclass	82.39	0.04613	0.9689
ZNF510	H18.30.002	Cv3	V1	subclass	73.39	0.05276	0.9655
ZNF511	H18.30.002	Cv3	V1	subclass	65.18	0.02604	0.9791
ZNF512	H18.30.002	Cv3	V1	subclass	79.07	0.06045	0.9616
ZNF512B	H18.30.002	Cv3	V1	subclass	42.06	0.002644	0.9908
ZNF513	H18.30.002	Cv3	V1	subclass	53.75	0.01693	0.9836
ZNF514	H18.30.002	Cv3	V1	subclass	73.87	0.03321	0.9754
ZNF516	H18.30.002	Cv3	V1	subclass	73.37	0.1172	0.9321
ZNF517	H18.30.002	Cv3	V1	subclass	46.56	0.003173	0.9905
ZNF518A	H18.30.002	Cv3	V1	subclass	90.37	0.02643	0.9789
ZNF518B	H18.30.002	Cv3	V1	subclass	63.76	0.04654	0.9687
ZNF519	H18.30.002	Cv3	V1	subclass	92.08	0.175	0.9011
ZNF521	H18.30.002	Cv3	V1	subclass	83.63	0.0618	0.9609
ZNF524	H18.30.002	Cv3	V1	subclass	49.05	0.005648	0.9893
ZNF525	H18.30.002	Cv3	V1	subclass	50.48	0.005836	0.9892
ZNF526	H18.30.002	Cv3	V1	subclass	47.28	0.01445	0.9849
ZNF527	H18.30.002	Cv3	V1	subclass	54.38	0.007494	0.9883
ZNF528	H18.30.002	Cv3	V1	subclass	64.52	0.02521	0.9795
ZNF529	H18.30.002	Cv3	V1	subclass	85.61	0.08832	0.9472
ZNF530	H18.30.002	Cv3	V1	subclass	44.82	0.007827	0.9882
ZNF532	H18.30.002	Cv3	V1	subclass	94.22	0.07119	0.9561
ZNF534	H18.30.002	Cv3	V1	subclass	53.85	0.03522	0.9744
ZNF536	H18.30.002	Cv3	V1	subclass	94.81	0.6163	0.6145
ZNF540	H18.30.002	Cv3	V1	subclass	85.33	0.07974	0.9517
ZNF541	H18.30.002	Cv3	V1	subclass	49.98	0.01526	0.9845
ZNF543	H18.30.002	Cv3	V1	subclass	53.11	0.03125	0.9764
ZNF544	H18.30.002	Cv3	V1	subclass	78.23	0.07233	0.9555
ZNF546	H18.30.002	Cv3	V1	subclass	62.1	0.02324	0.9805
ZNF547	H18.30.002	Cv3	V1	subclass	65.45	0.04346	0.9703
ZNF548	H18.30.002	Cv3	V1	subclass	51.19	0.00142	0.9914
ZNF549	H18.30.002	Cv3	V1	subclass	62.58	0.01796	0.9831
ZNF550	H18.30.002	Cv3	V1	subclass	53.3	0.007674	0.9882
ZNF551	H18.30.002	Cv3	V1	subclass	45.25	-0.003666	0.9939
ZNF552	H18.30.002	Cv3	V1	subclass	64.04	0.03355	0.9753
ZNF554	H18.30.002	Cv3	V1	subclass	54.66	0.004117	0.99
ZNF555	H18.30.002	Cv3	V1	subclass	64.57	0.05441	0.9647
ZNF556	H18.30.002	Cv3	V1	subclass	36.98	0.001561	0.9913
ZNF557	H18.30.002	Cv3	V1	subclass	63.7	0.0319	0.9761
ZNF558	H18.30.002	Cv3	V1	subclass	51.89	0.01512	0.9845
ZNF559	H18.30.002	Cv3	V1	subclass	24.31	-0.001302	0.9927
ZNF559-ZNF177	H18.30.002	Cv3	V1	subclass	64.07	0.02037	0.9819
ZNF560	H18.30.002	Cv3	V1	subclass	36.44	-0.0001378	0.9921
ZNF561	H18.30.002	Cv3	V1	subclass	62.73	0.03987	0.9721
ZNF562	H18.30.002	Cv3	V1	subclass	74.09	0.04247	0.9708
ZNF563	H18.30.002	Cv3	V1	subclass	53.05	0.02067	0.9818
ZNF564	H18.30.002	Cv3	V1	subclass	62.9	0.02441	0.9799
ZNF565	H18.30.002	Cv3	V1	subclass	71.63	0.03794	0.9731
ZNF566	H18.30.002	Cv3	V1	subclass	78.14	0.05961	0.962
ZNF567	H18.30.002	Cv3	V1	subclass	67.37	0.03787	0.9731
ZNF568	H18.30.002	Cv3	V1	subclass	74.86	0.0539	0.965
ZNF569	H18.30.002	Cv3	V1	subclass	68.57	0.01285	0.9857
ZNF57	H18.30.002	Cv3	V1	subclass	48.47	0.004702	0.9897
ZNF570	H18.30.002	Cv3	V1	subclass	47.03	-0.001713	0.9929
ZNF571	H18.30.002	Cv3	V1	subclass	57.29	0.008498	0.9878
ZNF572	H18.30.002	Cv3	V1	subclass	40	0.01699	0.9836
ZNF573	H18.30.002	Cv3	V1	subclass	76.44	0.04332	0.9703
ZNF574	H18.30.002	Cv3	V1	subclass	45.86	-0.002992	0.9935
ZNF575	H18.30.002	Cv3	V1	subclass	42.59	-0.0009547	0.9925
ZNF576	H18.30.002	Cv3	V1	subclass	54.19	0.01999	0.9821
ZNF577	H18.30.002	Cv3	V1	subclass	73.85	0.06704	0.9582
ZNF578	H18.30.002	Cv3	V1	subclass	51.13	0.01129	0.9864
ZNF579	H18.30.002	Cv3	V1	subclass	52	0.004262	0.9899
ZNF580	H18.30.002	Cv3	V1	subclass	69.42	0.01287	0.9857
ZNF581	H18.30.002	Cv3	V1	subclass	43.93	-0.00116	0.9926
ZNF582	H18.30.002	Cv3	V1	subclass	53.82	0.002407	0.9909
ZNF583	H18.30.002	Cv3	V1	subclass	68.46	0.02845	0.9778
ZNF584	H18.30.002	Cv3	V1	subclass	48.86	-0.003887	0.994
ZNF585A	H18.30.002	Cv3	V1	subclass	62.76	0.01636	0.9839
ZNF585B	H18.30.002	Cv3	V1	subclass	75.24	0.03598	0.9741
ZNF586	H18.30.002	Cv3	V1	subclass	58.33	0.01869	0.9827
ZNF587	H18.30.002	Cv3	V1	subclass	78.2	0.05097	0.9665
ZNF587B	H18.30.002	Cv3	V1	subclass	72.45	0.03995	0.972
ZNF589	H18.30.002	Cv3	V1	subclass	61.94	0.04513	0.9694
ZNF592	H18.30.002	Cv3	V1	subclass	79.14	0.04642	0.9688
ZNF593	H18.30.002	Cv3	V1	subclass	50.26	0.02547	0.9793
ZNF594	H18.30.002	Cv3	V1	subclass	73.41	0.02852	0.9778
ZNF595	H18.30.002	Cv3	V1	subclass	75.68	0.04585	0.9691
ZNF596	H18.30.002	Cv3	V1	subclass	68.22	0.02841	0.9779
ZNF597	H18.30.002	Cv3	V1	subclass	48.02	0.0008062	0.9917
ZNF598	H18.30.002	Cv3	V1	subclass	53.71	0.008227	0.988
ZNF599	H18.30.002	Cv3	V1	subclass	44.02	0.01087	0.9867
ZNF600	H18.30.002	Cv3	V1	subclass	42.69	0.002342	0.9909
ZNF605	H18.30.002	Cv3	V1	subclass	79.73	0.03439	0.9749
ZNF606	H18.30.002	Cv3	V1	subclass	62.87	0.008413	0.9879
ZNF607	H18.30.002	Cv3	V1	subclass	56.88	0.01013	0.987
ZNF608	H18.30.002	Cv3	V1	subclass	84.04	0.2931	0.8341
ZNF609	H18.30.002	Cv3	V1	subclass	96.58	0.0825	0.9503
ZNF610	H18.30.002	Cv3	V1	subclass	52.43	0.02767	0.9782
ZNF611	H18.30.002	Cv3	V1	subclass	76.42	0.04535	0.9693
ZNF613	H18.30.002	Cv3	V1	subclass	47.13	0.003768	0.9902
ZNF614	H18.30.002	Cv3	V1	subclass	56.91	0.01045	0.9869
ZNF615	H18.30.002	Cv3	V1	subclass	60.36	0.02644	0.9789
ZNF616	H18.30.002	Cv3	V1	subclass	50	-0.00209	0.9931
ZNF618	H18.30.002	Cv3	V1	subclass	71.09	0.08623	0.9483
ZNF619	H18.30.002	Cv3	V1	subclass	40.72	-0.0007011	0.9924
ZNF620	H18.30.002	Cv3	V1	subclass	51.08	0.01066	0.9868
ZNF621	H18.30.002	Cv3	V1	subclass	56.39	0.002136	0.991
ZNF622	H18.30.002	Cv3	V1	subclass	60.34	0.01319	0.9855
ZNF623	H18.30.002	Cv3	V1	subclass	65.09	0.04509	0.9694
ZNF624	H18.30.002	Cv3	V1	subclass	54.58	0.02414	0.98
ZNF626	H18.30.002	Cv3	V1	subclass	76.36	0.04492	0.9695
ZNF627	H18.30.002	Cv3	V1	subclass	55.99	0.02059	0.9818
ZNF628	H18.30.002	Cv3	V1	subclass	42.64	0.009733	0.9872
ZNF629	H18.30.002	Cv3	V1	subclass	52.94	0.01343	0.9854
ZNF630	H18.30.002	Cv3	V1	subclass	48.94	-0.002076	0.9931
ZNF638	H18.30.002	Cv3	V1	subclass	98.11	0.09899	0.9417
ZNF639	H18.30.002	Cv3	V1	subclass	61.5	0.02983	0.9772
ZNF641	H18.30.002	Cv3	V1	subclass	75.3	0.1087	0.9366
ZNF644	H18.30.002	Cv3	V1	subclass	93.32	0.05052	0.9667
ZNF646	H18.30.002	Cv3	V1	subclass	49.11	-0.0006731	0.9924
ZNF648	H18.30.002	Cv3	V1	subclass	28.9	0.01757	0.9833
ZNF649	H18.30.002	Cv3	V1	subclass	49.65	0.002672	0.9907
ZNF652	H18.30.002	Cv3	V1	subclass	89.14	0.04666	0.9686
ZNF653	H18.30.002	Cv3	V1	subclass	54.74	0.02958	0.9773
ZNF654	H18.30.002	Cv3	V1	subclass	60.14	0.005876	0.9891
ZNF655	H18.30.002	Cv3	V1	subclass	88.08	0.06272	0.9605
ZNF658	H18.30.002	Cv3	V1	subclass	56.52	0.0151	0.9845
ZNF660	H18.30.002	Cv3	V1	subclass	62.71	0.01013	0.987
ZNF662	H18.30.002	Cv3	V1	subclass	58.64	0.009262	0.9875
ZNF665	H18.30.002	Cv3	V1	subclass	51.04	0.02603	0.9791
ZNF667	H18.30.002	Cv3	V1	subclass	80.85	0.05593	0.9639
ZNF668	H18.30.002	Cv3	V1	subclass	53.69	0.007895	0.9881
ZNF669	H18.30.002	Cv3	V1	subclass	50.16	0.005275	0.9894
ZNF671	H18.30.002	Cv3	V1	subclass	53.16	-0.003378	0.9937
ZNF672	H18.30.002	Cv3	V1	subclass	50.49	0.004735	0.9897
ZNF674	H18.30.002	Cv3	V1	subclass	63.35	0.0276	0.9783
ZNF675	H18.30.002	Cv3	V1	subclass	64.09	0.03179	0.9762
ZNF676	H18.30.002	Cv3	V1	subclass	39.88	0.05687	0.9634
ZNF677	H18.30.002	Cv3	V1	subclass	52.02	0.007308	0.9884
ZNF678	H18.30.002	Cv3	V1	subclass	67.32	0.01812	0.983
ZNF679	H18.30.002	Cv3	V1	subclass	27.39	-0.002561	0.9933
ZNF680	H18.30.002	Cv3	V1	subclass	91.74	0.09052	0.9461
ZNF681	H18.30.002	Cv3	V1	subclass	52.27	0.04291	0.9705
ZNF682	H18.30.002	Cv3	V1	subclass	68.27	0.01866	0.9828
ZNF683	H18.30.002	Cv3	V1	subclass	24.26	-0.006369	0.9952
ZNF684	H18.30.002	Cv3	V1	subclass	62.63	0.05386	0.965
ZNF687	H18.30.002	Cv3	V1	subclass	47.7	0.0001917	0.992
ZNF688	H18.30.002	Cv3	V1	subclass	58.23	0.007284	0.9884
ZNF689	H18.30.002	Cv3	V1	subclass	49.71	0.01566	0.9843
ZNF69	H18.30.002	Cv3	V1	subclass	57.85	0.03867	0.9727
ZNF691	H18.30.002	Cv3	V1	subclass	47.85	0.0004022	0.9919
ZNF692	H18.30.002	Cv3	V1	subclass	73.29	0.04716	0.9684
ZNF696	H18.30.002	Cv3	V1	subclass	54.64	0.003922	0.9901
ZNF697	H18.30.002	Cv3	V1	subclass	72.32	0.1285	0.9261
ZNF699	H18.30.002	Cv3	V1	subclass	57.62	0.02576	0.9792
ZNF7	H18.30.002	Cv3	V1	subclass	71.05	0.04987	0.967
ZNF70	H18.30.002	Cv3	V1	subclass	46.01	0.007262	0.9885
ZNF700	H18.30.002	Cv3	V1	subclass	72.29	0.0338	0.9752
ZNF701	H18.30.002	Cv3	V1	subclass	48.02	0.01101	0.9866
ZNF703	H18.30.002	Cv3	V1	subclass	45.45	0.1222	0.9295
ZNF704	H18.30.002	Cv3	V1	subclass	95.71	0.1696	0.904
ZNF705A	H18.30.002	Cv3	V1	subclass	24.84	-0.006423	0.9952
ZNF705B	H18.30.002	Cv3	V1	subclass	23.29	0.002863	0.9906
ZNF705D	H18.30.002	Cv3	V1	subclass	27.21	-0.01069	0.9973
ZNF705E	H18.30.002	Cv3	V1	subclass	27.99	-0.004088	0.9941
ZNF705G	H18.30.002	Cv3	V1	subclass	22.15	-0.001631	0.9929
ZNF706	H18.30.002	Cv3	V1	subclass	77.16	0.04542	0.9693
ZNF707	H18.30.002	Cv3	V1	subclass	47.96	0.01093	0.9866
ZNF708	H18.30.002	Cv3	V1	subclass	83.87	0.03879	0.9726
ZNF709	H18.30.002	Cv3	V1	subclass	70.3	0.03796	0.9731
ZNF71	H18.30.002	Cv3	V1	subclass	59.27	0.01608	0.9841
ZNF710	H18.30.002	Cv3	V1	subclass	70.44	0.06104	0.9613
ZNF711	H18.30.002	Cv3	V1	subclass	73.23	0.05138	0.9662
ZNF713	H18.30.002	Cv3	V1	subclass	76.34	0.04126	0.9714
ZNF714	H18.30.002	Cv3	V1	subclass	83.06	0.06495	0.9593
ZNF716	H18.30.002	Cv3	V1	subclass	25.83	-0.006241	0.9952
ZNF717	H18.30.002	Cv3	V1	subclass	76.9	0.04227	0.9709
ZNF718	H18.30.002	Cv3	V1	subclass	86.71	0.102	0.9401
ZNF720	H18.30.002	Cv3	V1	subclass	79.04	0.04566	0.9691
ZNF721	H18.30.002	Cv3	V1	subclass	82.84	0.07078	0.9563
ZNF724	H18.30.002	Cv3	V1	subclass	46.52	0.008799	0.9877
ZNF726	H18.30.002	Cv3	V1	subclass	41.14	-0.002622	0.9934
ZNF727	H18.30.002	Cv3	V1	subclass	58.66	0.07189	0.9557
ZNF728	H18.30.002	Cv3	V1	subclass	29.57	0.0128	0.9857
ZNF729	H18.30.002	Cv3	V1	subclass	25.73	-0.0009827	0.9926
ZNF730	H18.30.002	Cv3	V1	subclass	40.57	0.04166	0.9712
ZNF732	H18.30.002	Cv3	V1	subclass	44.62	0.008206	0.988
ZNF735	H18.30.002	Cv3	V1	subclass	25.11	-0.003766	0.9939
ZNF736	H18.30.002	Cv3	V1	subclass	81.95	0.06329	0.9602
ZNF737	H18.30.002	Cv3	V1	subclass	67.51	0.08338	0.9498
ZNF738	H18.30.002	Cv3	V1	subclass	56.27	0.01864	0.9828
ZNF74	H18.30.002	Cv3	V1	subclass	63.87	0.02728	0.9784
ZNF740	H18.30.002	Cv3	V1	subclass	59.1	0.01324	0.9855
ZNF746	H18.30.002	Cv3	V1	subclass	69.16	0.05737	0.9632
ZNF747	H18.30.002	Cv3	V1	subclass	47.22	0.01077	0.9867
ZNF749	H18.30.002	Cv3	V1	subclass	77.34	0.0323	0.9759
ZNF750	H18.30.002	Cv3	V1	subclass	34.59	-0.0008284	0.9925
ZNF75A	H18.30.002	Cv3	V1	subclass	77.68	0.02691	0.9786
ZNF75D	H18.30.002	Cv3	V1	subclass	72.82	0.0163	0.9839
ZNF76	H18.30.002	Cv3	V1	subclass	78.26	0.04149	0.9713
ZNF761	H18.30.002	Cv3	V1	subclass	47.36	0.007381	0.9884
ZNF763	H18.30.002	Cv3	V1	subclass	53.88	0.009505	0.9873
ZNF764	H18.30.002	Cv3	V1	subclass	48.49	0.006838	0.9887
ZNF765	H18.30.002	Cv3	V1	subclass	43.49	0.001315	0.9914
ZNF766	H18.30.002	Cv3	V1	subclass	66.39	0.03137	0.9764
ZNF768	H18.30.002	Cv3	V1	subclass	51.98	0.007802	0.9882
ZNF77	H18.30.002	Cv3	V1	subclass	51.78	0.01463	0.9848
ZNF770	H18.30.002	Cv3	V1	subclass	73.03	0.02785	0.9782
ZNF771	H18.30.002	Cv3	V1	subclass	66.59	0.03465	0.9747
ZNF772	H18.30.002	Cv3	V1	subclass	51.69	0.01633	0.9839
ZNF773	H18.30.002	Cv3	V1	subclass	56.36	0.01033	0.9869
ZNF774	H18.30.002	Cv3	V1	subclass	50.72	0.02118	0.9815
ZNF775	H18.30.002	Cv3	V1	subclass	47.48	0.005478	0.9893
ZNF776	H18.30.002	Cv3	V1	subclass	57.18	0.01409	0.9851
ZNF777	H18.30.002	Cv3	V1	subclass	62.7	0.01747	0.9834
ZNF778	H18.30.002	Cv3	V1	subclass	59.24	0.02417	0.98
ZNF780A	H18.30.002	Cv3	V1	subclass	57.58	0.01891	0.9826
ZNF780B	H18.30.002	Cv3	V1	subclass	88.54	0.06233	0.9606
ZNF781	H18.30.002	Cv3	V1	subclass	73.32	0.03202	0.9761
ZNF782	H18.30.002	Cv3	V1	subclass	95.33	0.1138	0.9339
ZNF783	H18.30.002	Cv3	V1	subclass	59.93	0.0161	0.984
ZNF784	H18.30.002	Cv3	V1	subclass	38.51	-0.003419	0.9938
ZNF785	H18.30.002	Cv3	V1	subclass	74.92	0.03819	0.9729
ZNF786	H18.30.002	Cv3	V1	subclass	76.72	0.07867	0.9522
ZNF787	H18.30.002	Cv3	V1	subclass	61.84	0.02558	0.9793
ZNF789	H18.30.002	Cv3	V1	subclass	71.37	0.03662	0.9737
ZNF79	H18.30.002	Cv3	V1	subclass	53.64	0.004269	0.9899
ZNF790	H18.30.002	Cv3	V1	subclass	71.49	0.04168	0.9712
ZNF791	H18.30.002	Cv3	V1	subclass	66.89	0.04033	0.9719
ZNF792	H18.30.002	Cv3	V1	subclass	38.14	-0.001211	0.9927
ZNF793	H18.30.002	Cv3	V1	subclass	70.09	0.02891	0.9776
ZNF799	H18.30.002	Cv3	V1	subclass	53.61	0.0238	0.9802
ZNF8	H18.30.002	Cv3	V1	subclass	55.71	0.0105	0.9868
ZNF80	H18.30.002	Cv3	V1	subclass	20.03	-0.003941	0.994
ZNF800	H18.30.002	Cv3	V1	subclass	82.87	0.06014	0.9618
ZNF804A	H18.30.002	Cv3	V1	subclass	97.81	0.4752	0.7187
ZNF804B	H18.30.002	Cv3	V1	subclass	97.7	0.3895	0.7751
ZNF805	H18.30.002	Cv3	V1	subclass	60.74	0.02391	0.9801
ZNF808	H18.30.002	Cv3	V1	subclass	69.14	0.03228	0.9759
ZNF81	H18.30.002	Cv3	V1	subclass	72.46	0.03126	0.9764
ZNF813	H18.30.002	Cv3	V1	subclass	34.97	0.01074	0.9867
ZNF814	H18.30.002	Cv3	V1	subclass	69.33	0.03211	0.976
ZNF816-ZNF321P	H18.30.002	Cv3	V1	subclass	36.59	0.003868	0.9901
ZNF821	H18.30.002	Cv3	V1	subclass	83.61	0.0574	0.9632
ZNF823	H18.30.002	Cv3	V1	subclass	59.58	0.01406	0.9851
ZNF827	H18.30.002	Cv3	V1	subclass	90.59	0.1099	0.936
ZNF829	H18.30.002	Cv3	V1	subclass	50.86	0.007419	0.9884
ZNF83	H18.30.002	Cv3	V1	subclass	81.12	0.1337	0.9234
ZNF830	H18.30.002	Cv3	V1	subclass	57.05	0.01234	0.9859
ZNF831	H18.30.002	Cv3	V1	subclass	60.97	0.08317	0.9499
ZNF835	H18.30.002	Cv3	V1	subclass	48.38	0.005275	0.9894
ZNF836	H18.30.002	Cv3	V1	subclass	51.22	0.01437	0.9849
ZNF837	H18.30.002	Cv3	V1	subclass	43.46	0.003758	0.9902
ZNF839	H18.30.002	Cv3	V1	subclass	67.48	0.01795	0.9831
ZNF84	H18.30.002	Cv3	V1	subclass	82.86	0.05518	0.9643
ZNF841	H18.30.002	Cv3	V1	subclass	76.63	0.07348	0.9549
ZNF843	H18.30.002	Cv3	V1	subclass	45.59	0.00929	0.9874
ZNF844	H18.30.002	Cv3	V1	subclass	40.74	0.01045	0.9869
ZNF845	H18.30.002	Cv3	V1	subclass	43.06	0.003156	0.9905
ZNF846	H18.30.002	Cv3	V1	subclass	76.5	0.06935	0.957
ZNF85	H18.30.002	Cv3	V1	subclass	53.27	0.007176	0.9885
ZNF850	H18.30.002	Cv3	V1	subclass	43.44	0.004062	0.99
ZNF852	H18.30.002	Cv3	V1	subclass	57.56	0.01319	0.9855
ZNF853	H18.30.002	Cv3	V1	subclass	48.48	0.01015	0.987
ZNF860	H18.30.002	Cv3	V1	subclass	47	0.005719	0.9892
ZNF862	H18.30.002	Cv3	V1	subclass	86.5	0.07907	0.952
ZNF865	H18.30.002	Cv3	V1	subclass	53.98	0.01559	0.9843
ZNF875	H18.30.002	Cv3	V1	subclass	82.58	0.0887	0.947
ZNF878	H18.30.002	Cv3	V1	subclass	29.71	0.00435	0.9899
ZNF879	H18.30.002	Cv3	V1	subclass	43.57	0.004257	0.9899
ZNF880	H18.30.002	Cv3	V1	subclass	55.7	0.01486	0.9847
ZNF888	H18.30.002	Cv3	V1	subclass	38.77	0.000826	0.9917
ZNF891	H18.30.002	Cv3	V1	subclass	52.15	0.009992	0.9871
ZNF90	H18.30.002	Cv3	V1	subclass	36.24	0.01146	0.9864
ZNF91	H18.30.002	Cv3	V1	subclass	88.04	0.08754	0.9476
ZNF92	H18.30.002	Cv3	V1	subclass	62.55	0.01723	0.9835
ZNF93	H18.30.002	Cv3	V1	subclass	45.48	0.005063	0.9895
ZNF98	H18.30.002	Cv3	V1	subclass	39.09	0.09529	0.9436
ZNF99	H18.30.002	Cv3	V1	subclass	37.3	0.01272	0.9857
ZNFX1	H18.30.002	Cv3	V1	subclass	71.47	0.03855	0.9728
ZNHIT1	H18.30.002	Cv3	V1	subclass	58.58	0.0003315	0.9919
ZNHIT2	H18.30.002	Cv3	V1	subclass	46.89	0.01318	0.9855
ZNHIT3	H18.30.002	Cv3	V1	subclass	67.4	0.02632	0.9789
ZNHIT6	H18.30.002	Cv3	V1	subclass	82.02	0.06657	0.9585
ZNRD2	H18.30.002	Cv3	V1	subclass	43.18	0.005102	0.9895
ZNRF1	H18.30.002	Cv3	V1	subclass	90.02	0.09167	0.9455
ZNRF2	H18.30.002	Cv3	V1	subclass	85.52	0.06909	0.9572
ZNRF3	H18.30.002	Cv3	V1	subclass	94.26	0.2037	0.8853
ZNRF4	H18.30.002	Cv3	V1	subclass	21.88	-0.001171	0.9926
ZP1	H18.30.002	Cv3	V1	subclass	29.1	0.001291	0.9914
ZP2	H18.30.002	Cv3	V1	subclass	25.33	-0.006869	0.9955
ZP3	H18.30.002	Cv3	V1	subclass	51.12	0.01738	0.9834
ZP4	H18.30.002	Cv3	V1	subclass	17.49	0.004841	0.9897
ZPBP	H18.30.002	Cv3	V1	subclass	60.84	0.1488	0.9153
ZPBP2	H18.30.002	Cv3	V1	subclass	22.15	1.889e-06	0.9921
ZPLD1	H18.30.002	Cv3	V1	subclass	30.73	-0.006539	0.9953
ZPR1	H18.30.002	Cv3	V1	subclass	42.21	0.001665	0.9912
ZRANB1	H18.30.002	Cv3	V1	subclass	88.93	0.06756	0.958
ZRANB2	H18.30.002	Cv3	V1	subclass	94.83	0.1388	0.9207
ZRANB3	H18.30.002	Cv3	V1	subclass	89.25	0.1071	0.9374
ZRSR2	H18.30.002	Cv3	V1	subclass	71.12	0.05597	0.9639
ZSCAN1	H18.30.002	Cv3	V1	subclass	53.44	0.01085	0.9867
ZSCAN10	H18.30.002	Cv3	V1	subclass	23.81	0.006406	0.9889
ZSCAN12	H18.30.002	Cv3	V1	subclass	58.64	0.01968	0.9823
ZSCAN16	H18.30.002	Cv3	V1	subclass	43.32	-0.0003296	0.9922
ZSCAN18	H18.30.002	Cv3	V1	subclass	79.92	0.06555	0.959
ZSCAN2	H18.30.002	Cv3	V1	subclass	47.45	0.002475	0.9908
ZSCAN20	H18.30.002	Cv3	V1	subclass	49.69	0.006042	0.9891
ZSCAN21	H18.30.002	Cv3	V1	subclass	55.4	0.01576	0.9842
ZSCAN22	H18.30.002	Cv3	V1	subclass	47.88	0.01625	0.984
ZSCAN23	H18.30.002	Cv3	V1	subclass	74.77	0.05946	0.9621
ZSCAN25	H18.30.002	Cv3	V1	subclass	84.7	0.05856	0.9626
ZSCAN26	H18.30.002	Cv3	V1	subclass	76.39	0.04881	0.9675
ZSCAN29	H18.30.002	Cv3	V1	subclass	58.25	0.01448	0.9849
ZSCAN30	H18.30.002	Cv3	V1	subclass	74.39	0.02735	0.9784
ZSCAN31	H18.30.002	Cv3	V1	subclass	83.47	0.08838	0.9472
ZSCAN32	H18.30.002	Cv3	V1	subclass	54.6	0.01716	0.9835
ZSCAN4	H18.30.002	Cv3	V1	subclass	31.61	0.004636	0.9898
ZSCAN5A	H18.30.002	Cv3	V1	subclass	34.91	-0.004337	0.9942
ZSCAN5B	H18.30.002	Cv3	V1	subclass	28.6	-0.004026	0.9941
ZSCAN9	H18.30.002	Cv3	V1	subclass	60.76	0.02525	0.9795
ZSWIM1	H18.30.002	Cv3	V1	subclass	41.25	0.007683	0.9882
ZSWIM2	H18.30.002	Cv3	V1	subclass	34.06	0.0001627	0.992
ZSWIM3	H18.30.002	Cv3	V1	subclass	61.28	0.02184	0.9812
ZSWIM4	H18.30.002	Cv3	V1	subclass	64.03	0.03688	0.9736
ZSWIM5	H18.30.002	Cv3	V1	subclass	93.81	0.08473	0.9491
ZSWIM6	H18.30.002	Cv3	V1	subclass	97.86	0.07197	0.9557
ZSWIM7	H18.30.002	Cv3	V1	subclass	74.13	0.04372	0.9701
ZSWIM8	H18.30.002	Cv3	V1	subclass	83.21	0.06955	0.9569
ZUP1	H18.30.002	Cv3	V1	subclass	73.6	0.05701	0.9634
ZW10	H18.30.002	Cv3	V1	subclass	65.39	0.02207	0.9811
ZWILCH	H18.30.002	Cv3	V1	subclass	51.84	0.02888	0.9776
ZWINT	H18.30.002	Cv3	V1	subclass	39.36	0.01752	0.9833
ZXDA	H18.30.002	Cv3	V1	subclass	47.92	0.01308	0.9856
ZXDB	H18.30.002	Cv3	V1	subclass	48.18	0.006266	0.989
ZXDC	H18.30.002	Cv3	V1	subclass	88.74	0.03043	0.9769
ZYG11A	H18.30.002	Cv3	V1	subclass	37.09	0.006627	0.9888
ZYG11B	H18.30.002	Cv3	V1	subclass	92.25	0.114	0.9338
ZYX	H18.30.002	Cv3	V1	subclass	83.37	0.1985	0.8882
ZZEF1	H18.30.002	Cv3	V1	subclass	90.27	0.07839	0.9524
ZZZ3	H18.30.002	Cv3	V1	subclass	93.56	0.05305	0.9654

### Sheet: H18.30.002 | Cv3 | V1 | superty
Gene	Donor	Platform	Region	Celltype	mean_expr_pcntile	adj_r2	rmse
A1BG	H18.30.002	Cv3	V1	supertype	49.01	0.01217	0.9466
A1CF	H18.30.002	Cv3	V1	supertype	36.53	0.02965	0.9382
A2M	H18.30.002	Cv3	V1	supertype	51.37	0.2375	0.8317
A2ML1	H18.30.002	Cv3	V1	supertype	54.75	0.02107	0.9423
A3GALT2	H18.30.002	Cv3	V1	supertype	43.92	0.001359	0.9518
A4GALT	H18.30.002	Cv3	V1	supertype	30.51	0.01435	0.9456
A4GNT	H18.30.002	Cv3	V1	supertype	23.46	-0.001319	0.9531
AAAS	H18.30.002	Cv3	V1	supertype	60.18	0.0001941	0.9523
AACS	H18.30.002	Cv3	V1	supertype	90.4	0.1501	0.878
AADAC	H18.30.002	Cv3	V1	supertype	23.4	0.01914	0.9433
AADACL2	H18.30.002	Cv3	V1	supertype	21.05	0.004811	0.9501
AADACL3	H18.30.002	Cv3	V1	supertype	22.03	0.00519	0.95
AADACL4	H18.30.002	Cv3	V1	supertype	25.33	0.002642	0.9512
AADAT	H18.30.002	Cv3	V1	supertype	64.36	0.0345	0.9359
AAGAB	H18.30.002	Cv3	V1	supertype	83.93	0.0896	0.9088
AAK1	H18.30.002	Cv3	V1	supertype	98.38	0.2488	0.8255
AAMDC	H18.30.002	Cv3	V1	supertype	61.89	0.01326	0.9461
AAMP	H18.30.002	Cv3	V1	supertype	67.66	0.03596	0.9351
AANAT	H18.30.002	Cv3	V1	supertype	39.72	0.006803	0.9492
AAR2	H18.30.002	Cv3	V1	supertype	60.23	0.02291	0.9415
AARD	H18.30.002	Cv3	V1	supertype	37.6	0.1728	0.8662
AARS1	H18.30.002	Cv3	V1	supertype	84.93	0.07877	0.9141
AARS2	H18.30.002	Cv3	V1	supertype	60.15	0.03099	0.9376
AASDH	H18.30.002	Cv3	V1	supertype	77.3	0.04628	0.9301
AASDHPPT	H18.30.002	Cv3	V1	supertype	81.17	0.09014	0.9085
AASS	H18.30.002	Cv3	V1	supertype	63.55	0.1625	0.8716
AATF	H18.30.002	Cv3	V1	supertype	78.18	0.02746	0.9393
AATK	H18.30.002	Cv3	V1	supertype	86.12	0.05855	0.9241
ABAT	H18.30.002	Cv3	V1	supertype	91.12	0.2027	0.8504
ABCA1	H18.30.002	Cv3	V1	supertype	65.66	0.1597	0.8731
ABCA10	H18.30.002	Cv3	V1	supertype	91.95	0.1574	0.8743
ABCA12	H18.30.002	Cv3	V1	supertype	47.88	0.07693	0.9151
ABCA13	H18.30.002	Cv3	V1	supertype	35.69	0.007808	0.9487
ABCA2	H18.30.002	Cv3	V1	supertype	80.78	0.25	0.8248
ABCA3	H18.30.002	Cv3	V1	supertype	91.8	0.1655	0.8701
ABCA4	H18.30.002	Cv3	V1	supertype	38.09	0.005705	0.9497
ABCA5	H18.30.002	Cv3	V1	supertype	95.46	0.1549	0.8756
ABCA6	H18.30.002	Cv3	V1	supertype	88.09	0.1206	0.8931
ABCA7	H18.30.002	Cv3	V1	supertype	68.39	0.05757	0.9246
ABCA8	H18.30.002	Cv3	V1	supertype	56.29	0.522	0.6585
ABCA9	H18.30.002	Cv3	V1	supertype	87.01	0.1067	0.9002
ABCB1	H18.30.002	Cv3	V1	supertype	66.93	0.3107	0.7908
ABCB10	H18.30.002	Cv3	V1	supertype	79.12	0.06802	0.9195
ABCB11	H18.30.002	Cv3	V1	supertype	34.24	0.01908	0.9433
ABCB4	H18.30.002	Cv3	V1	supertype	38.02	0.1518	0.8771
ABCB5	H18.30.002	Cv3	V1	supertype	40.61	0.05606	0.9253
ABCB6	H18.30.002	Cv3	V1	supertype	61.16	0.014	0.9457
ABCB7	H18.30.002	Cv3	V1	supertype	83.46	0.05845	0.9242
ABCB8	H18.30.002	Cv3	V1	supertype	79.5	0.03034	0.9379
ABCB9	H18.30.002	Cv3	V1	supertype	91.67	0.1482	0.879
ABCC1	H18.30.002	Cv3	V1	supertype	83.81	0.1317	0.8875
ABCC10	H18.30.002	Cv3	V1	supertype	70.61	0.05338	0.9267
ABCC11	H18.30.002	Cv3	V1	supertype	34.98	-0.01096	0.9576
ABCC12	H18.30.002	Cv3	V1	supertype	48.71	0.1087	0.8992
ABCC2	H18.30.002	Cv3	V1	supertype	43.23	0.01227	0.9466
ABCC3	H18.30.002	Cv3	V1	supertype	49.61	0.2287	0.8365
ABCC4	H18.30.002	Cv3	V1	supertype	62.5	0.1813	0.8618
ABCC5	H18.30.002	Cv3	V1	supertype	95.22	0.1291	0.8888
ABCC6	H18.30.002	Cv3	V1	supertype	41.78	0.01053	0.9474
ABCC8	H18.30.002	Cv3	V1	supertype	89.74	0.1253	0.8908
ABCC9	H18.30.002	Cv3	V1	supertype	56.44	0.3409	0.7732
ABCD1	H18.30.002	Cv3	V1	supertype	40.61	0.002763	0.9511
ABCD2	H18.30.002	Cv3	V1	supertype	82.4	0.08025	0.9134
ABCD3	H18.30.002	Cv3	V1	supertype	81.45	0.04868	0.929
ABCD4	H18.30.002	Cv3	V1	supertype	86.06	0.08648	0.9103
ABCE1	H18.30.002	Cv3	V1	supertype	74.54	0.05225	0.9272
ABCF1	H18.30.002	Cv3	V1	supertype	62.54	0.00341	0.9508
ABCF2	H18.30.002	Cv3	V1	supertype	67.93	0.03859	0.9339
ABCF3	H18.30.002	Cv3	V1	supertype	58	0.02475	0.9406
ABCG1	H18.30.002	Cv3	V1	supertype	81.24	0.07887	0.9141
ABCG2	H18.30.002	Cv3	V1	supertype	43.96	0.2969	0.7986
ABCG4	H18.30.002	Cv3	V1	supertype	57.31	0.02164	0.9421
ABCG5	H18.30.002	Cv3	V1	supertype	50.47	0.009706	0.9478
ABCG8	H18.30.002	Cv3	V1	supertype	47.74	0.00341	0.9508
ABHD1	H18.30.002	Cv3	V1	supertype	42.13	-0.0009811	0.9529
ABHD10	H18.30.002	Cv3	V1	supertype	69.17	0.06078	0.923
ABHD11	H18.30.002	Cv3	V1	supertype	52.4	0.02193	0.9419
ABHD12	H18.30.002	Cv3	V1	supertype	89.87	0.06711	0.9199
ABHD12B	H18.30.002	Cv3	V1	supertype	52.11	0.08697	0.9101
ABHD13	H18.30.002	Cv3	V1	supertype	73.34	0.04121	0.9326
ABHD14A-ACY1	H18.30.002	Cv3	V1	supertype	45.2	0.01669	0.9444
ABHD14B	H18.30.002	Cv3	V1	supertype	71.62	0.09403	0.9065
ABHD15	H18.30.002	Cv3	V1	supertype	34.05	0.01099	0.9472
ABHD16A	H18.30.002	Cv3	V1	supertype	71.62	0.06647	0.9202
ABHD16B	H18.30.002	Cv3	V1	supertype	18.54	-0.01229	0.9583
ABHD17A	H18.30.002	Cv3	V1	supertype	75.52	0.03133	0.9374
ABHD17B	H18.30.002	Cv3	V1	supertype	81.08	0.04164	0.9324
ABHD17C	H18.30.002	Cv3	V1	supertype	76.38	0.06142	0.9227
ABHD2	H18.30.002	Cv3	V1	supertype	91.22	0.2645	0.8168
ABHD3	H18.30.002	Cv3	V1	supertype	79.72	0.1203	0.8933
ABHD4	H18.30.002	Cv3	V1	supertype	41.85	-0.004347	0.9545
ABHD5	H18.30.002	Cv3	V1	supertype	77.63	0.04196	0.9322
ABHD6	H18.30.002	Cv3	V1	supertype	83.44	0.1063	0.9004
ABHD8	H18.30.002	Cv3	V1	supertype	82.84	0.09698	0.9051
ABI1	H18.30.002	Cv3	V1	supertype	90.82	0.2596	0.8195
ABI2	H18.30.002	Cv3	V1	supertype	97.7	0.2007	0.8515
ABI3	H18.30.002	Cv3	V1	supertype	33.41	0.02377	0.941
ABI3BP	H18.30.002	Cv3	V1	supertype	64.74	0.4166	0.7274
ABITRAM	H18.30.002	Cv3	V1	supertype	69.19	0.03367	0.9363
ABL1	H18.30.002	Cv3	V1	supertype	90.71	0.06257	0.9221
ABL2	H18.30.002	Cv3	V1	supertype	92.71	0.07963	0.9137
ABLIM1	H18.30.002	Cv3	V1	supertype	98.31	0.2226	0.8398
ABLIM2	H18.30.002	Cv3	V1	supertype	96.24	0.2283	0.8367
ABLIM3	H18.30.002	Cv3	V1	supertype	81.51	0.1874	0.8586
ABO	H18.30.002	Cv3	V1	supertype	41.6	0.1979	0.853
ABR	H18.30.002	Cv3	V1	supertype	95.85	0.1233	0.8918
ABRA	H18.30.002	Cv3	V1	supertype	30.7	-1.055e-05	0.9524
ABRACL	H18.30.002	Cv3	V1	supertype	68.68	0.1618	0.872
ABRAXAS1	H18.30.002	Cv3	V1	supertype	52.26	0.01489	0.9453
ABRAXAS2	H18.30.002	Cv3	V1	supertype	73.56	0.0534	0.9266
ABT1	H18.30.002	Cv3	V1	supertype	54.15	0.0189	0.9434
ABTB1	H18.30.002	Cv3	V1	supertype	78.9	0.1044	0.9014
ABTB2	H18.30.002	Cv3	V1	supertype	78.01	0.1288	0.889
ACAA1	H18.30.002	Cv3	V1	supertype	74.46	0.04931	0.9286
ACAA2	H18.30.002	Cv3	V1	supertype	45.42	0.05539	0.9257
ACACA	H18.30.002	Cv3	V1	supertype	97.24	0.2102	0.8464
ACACB	H18.30.002	Cv3	V1	supertype	63.89	0.2496	0.825
ACAD10	H18.30.002	Cv3	V1	supertype	70.99	0.0254	0.9403
ACAD8	H18.30.002	Cv3	V1	supertype	70.84	0.03277	0.9367
ACAD9	H18.30.002	Cv3	V1	supertype	72.34	0.05618	0.9253
ACADL	H18.30.002	Cv3	V1	supertype	43.05	0.1836	0.8606
ACADM	H18.30.002	Cv3	V1	supertype	89.87	0.0738	0.9166
ACADS	H18.30.002	Cv3	V1	supertype	49.15	0.03111	0.9375
ACADSB	H18.30.002	Cv3	V1	supertype	84.08	0.08302	0.912
ACADVL	H18.30.002	Cv3	V1	supertype	77.54	0.07465	0.9162
ACAN	H18.30.002	Cv3	V1	supertype	47.61	0.1627	0.8715
ACAP1	H18.30.002	Cv3	V1	supertype	40.86	0.03699	0.9346
ACAP2	H18.30.002	Cv3	V1	supertype	96.31	0.1556	0.8752
ACAP3	H18.30.002	Cv3	V1	supertype	89.72	0.1354	0.8856
ACAT1	H18.30.002	Cv3	V1	supertype	84.16	0.08572	0.9107
ACAT2	H18.30.002	Cv3	V1	supertype	69.69	0.04285	0.9318
ACBD3	H18.30.002	Cv3	V1	supertype	82.99	0.07791	0.9146
ACBD4	H18.30.002	Cv3	V1	supertype	61.21	0.06259	0.9221
ACBD5	H18.30.002	Cv3	V1	supertype	76.02	0.1007	0.9032
ACBD6	H18.30.002	Cv3	V1	supertype	94.36	0.1151	0.896
ACBD7	H18.30.002	Cv3	V1	supertype	36.64	0.0646	0.9211
ACCS	H18.30.002	Cv3	V1	supertype	52.87	0.03022	0.9379
ACCSL	H18.30.002	Cv3	V1	supertype	52.36	0.01887	0.9434
ACD	H18.30.002	Cv3	V1	supertype	54.92	0.01655	0.9445
ACE	H18.30.002	Cv3	V1	supertype	48.73	0.0256	0.9402
ACE2	H18.30.002	Cv3	V1	supertype	39.84	-0.009139	0.9568
ACER1	H18.30.002	Cv3	V1	supertype	48.8	0.0198	0.9429
ACER2	H18.30.002	Cv3	V1	supertype	72.84	0.05182	0.9274
ACER3	H18.30.002	Cv3	V1	supertype	90.49	0.1388	0.8839
ACHE	H18.30.002	Cv3	V1	supertype	51.32	0.01841	0.9436
ACIN1	H18.30.002	Cv3	V1	supertype	85.21	0.06271	0.9221
ACKR1	H18.30.002	Cv3	V1	supertype	54.55	0.0487	0.9289
ACKR2	H18.30.002	Cv3	V1	supertype	44.11	0.01777	0.9439
ACKR3	H18.30.002	Cv3	V1	supertype	41.4	0.05035	0.9281
ACKR4	H18.30.002	Cv3	V1	supertype	36.55	-0.008168	0.9563
ACLY	H18.30.002	Cv3	V1	supertype	68.33	0.01146	0.947
ACMSD	H18.30.002	Cv3	V1	supertype	60.5	0.02044	0.9426
ACO1	H18.30.002	Cv3	V1	supertype	79.33	0.115	0.896
ACO2	H18.30.002	Cv3	V1	supertype	84.33	0.1226	0.8921
ACOD1	H18.30.002	Cv3	V1	supertype	27.39	0.01294	0.9462
ACOT1	H18.30.002	Cv3	V1	supertype	73.04	0.03352	0.9363
ACOT11	H18.30.002	Cv3	V1	supertype	65.94	0.1968	0.8536
ACOT12	H18.30.002	Cv3	V1	supertype	38.75	0.02121	0.9423
ACOT13	H18.30.002	Cv3	V1	supertype	67.49	0.0224	0.9417
ACOT2	H18.30.002	Cv3	V1	supertype	49.08	-0.003012	0.9539
ACOT4	H18.30.002	Cv3	V1	supertype	45.62	0.02262	0.9416
ACOT6	H18.30.002	Cv3	V1	supertype	49.85	0.02946	0.9383
ACOT7	H18.30.002	Cv3	V1	supertype	88.92	0.127	0.8899
ACOT8	H18.30.002	Cv3	V1	supertype	70.79	0.04162	0.9324
ACOT9	H18.30.002	Cv3	V1	supertype	61.48	0.02964	0.9382
ACOX1	H18.30.002	Cv3	V1	supertype	74.29	0.06537	0.9208
ACOX2	H18.30.002	Cv3	V1	supertype	37.26	0.03281	0.9367
ACOX3	H18.30.002	Cv3	V1	supertype	74.46	0.06416	0.9214
ACOXL	H18.30.002	Cv3	V1	supertype	47.84	0.0237	0.9411
ACP1	H18.30.002	Cv3	V1	supertype	74.1	0.06922	0.9189
ACP2	H18.30.002	Cv3	V1	supertype	59.38	0.03644	0.9349
ACP3	H18.30.002	Cv3	V1	supertype	38.71	0.01537	0.9451
ACP4	H18.30.002	Cv3	V1	supertype	26.61	0.003578	0.9507
ACP5	H18.30.002	Cv3	V1	supertype	21.94	0.0365	0.9349
ACP6	H18.30.002	Cv3	V1	supertype	71.19	0.02921	0.9384
ACP7	H18.30.002	Cv3	V1	supertype	44.03	0.02612	0.9399
ACR	H18.30.002	Cv3	V1	supertype	30.78	0.01913	0.9433
ACRBP	H18.30.002	Cv3	V1	supertype	33.59	0.01156	0.9469
ACRV1	H18.30.002	Cv3	V1	supertype	41.85	0.01314	0.9461
ACSBG1	H18.30.002	Cv3	V1	supertype	52.46	0.4167	0.7274
ACSBG2	H18.30.002	Cv3	V1	supertype	50.47	0.1298	0.8885
ACSF2	H18.30.002	Cv3	V1	supertype	39.95	0.06386	0.9215
ACSF3	H18.30.002	Cv3	V1	supertype	70.03	0.03164	0.9372
ACSL1	H18.30.002	Cv3	V1	supertype	72.4	0.06712	0.9199
ACSL3	H18.30.002	Cv3	V1	supertype	95.82	0.1726	0.8664
ACSL4	H18.30.002	Cv3	V1	supertype	90.86	0.0719	0.9175
ACSL5	H18.30.002	Cv3	V1	supertype	44.9	0.03614	0.9351
ACSL6	H18.30.002	Cv3	V1	supertype	94.04	0.1613	0.8722
ACSM1	H18.30.002	Cv3	V1	supertype	40.72	-0.002565	0.9536
ACSM2A	H18.30.002	Cv3	V1	supertype	31.26	0.006829	0.9492
ACSM2B	H18.30.002	Cv3	V1	supertype	27.3	0.02109	0.9423
ACSM3	H18.30.002	Cv3	V1	supertype	31.26	-0.00314	0.9539
ACSM4	H18.30.002	Cv3	V1	supertype	43.29	0.03078	0.9377
ACSM5	H18.30.002	Cv3	V1	supertype	32.58	0.0644	0.9212
ACSM6	H18.30.002	Cv3	V1	supertype	50.16	0.02864	0.9387
ACSS1	H18.30.002	Cv3	V1	supertype	56.83	0.5702	0.6244
ACSS2	H18.30.002	Cv3	V1	supertype	75.72	0.035	0.9356
ACSS3	H18.30.002	Cv3	V1	supertype	51.53	0.2855	0.8051
ACTA1	H18.30.002	Cv3	V1	supertype	34.15	0.006072	0.9495
ACTA2	H18.30.002	Cv3	V1	supertype	53.92	0.01711	0.9442
ACTB	H18.30.002	Cv3	V1	supertype	94.22	0.08468	0.9112
ACTC1	H18.30.002	Cv3	V1	supertype	26.61	0.01387	0.9458
ACTG1	H18.30.002	Cv3	V1	supertype	87.94	0.1065	0.9003
ACTG2	H18.30.002	Cv3	V1	supertype	28.81	0.01099	0.9472
ACTL6A	H18.30.002	Cv3	V1	supertype	48.62	-0.003354	0.954
ACTL6B	H18.30.002	Cv3	V1	supertype	80.12	0.1198	0.8936
ACTL7A	H18.30.002	Cv3	V1	supertype	16.46	-0.01426	0.9592
ACTL7B	H18.30.002	Cv3	V1	supertype	19.73	0.002986	0.951
ACTL8	H18.30.002	Cv3	V1	supertype	32.54	0.002934	0.951
ACTN1	H18.30.002	Cv3	V1	supertype	94.65	0.2825	0.8068
ACTN2	H18.30.002	Cv3	V1	supertype	69.29	0.2371	0.8319
ACTN3	H18.30.002	Cv3	V1	supertype	30.66	0.01702	0.9443
ACTN4	H18.30.002	Cv3	V1	supertype	92.93	0.1865	0.859
ACTR10	H18.30.002	Cv3	V1	supertype	85.98	0.09612	0.9055
ACTR1A	H18.30.002	Cv3	V1	supertype	72.72	0.05905	0.9239
ACTR1B	H18.30.002	Cv3	V1	supertype	86.02	0.1232	0.8918
ACTR2	H18.30.002	Cv3	V1	supertype	95.69	0.1911	0.8566
ACTR3	H18.30.002	Cv3	V1	supertype	82.72	0.03757	0.9344
ACTR3B	H18.30.002	Cv3	V1	supertype	90.97	0.09762	0.9047
ACTR3C	H18.30.002	Cv3	V1	supertype	94.4	0.1811	0.8619
ACTR5	H18.30.002	Cv3	V1	supertype	59.55	0.02977	0.9381
ACTR6	H18.30.002	Cv3	V1	supertype	74.28	0.0661	0.9204
ACTR8	H18.30.002	Cv3	V1	supertype	60.18	0.03199	0.9371
ACTRT1	H18.30.002	Cv3	V1	supertype	22.64	-0.0002241	0.9525
ACTRT3	H18.30.002	Cv3	V1	supertype	31.97	-0.0008831	0.9528
ACVR1	H18.30.002	Cv3	V1	supertype	82.96	0.05227	0.9272
ACVR1B	H18.30.002	Cv3	V1	supertype	85.34	0.09387	0.9066
ACVR1C	H18.30.002	Cv3	V1	supertype	79.1	0.1151	0.8959
ACVR2A	H18.30.002	Cv3	V1	supertype	87.35	0.1787	0.8632
ACVR2B	H18.30.002	Cv3	V1	supertype	69.38	0.03799	0.9342
ACVRL1	H18.30.002	Cv3	V1	supertype	26.58	0.0932	0.907
ACY3	H18.30.002	Cv3	V1	supertype	25.69	0.0594	0.9237
ACYP1	H18.30.002	Cv3	V1	supertype	71.54	0.05252	0.9271
ACYP2	H18.30.002	Cv3	V1	supertype	96.53	0.1139	0.8966
ADA	H18.30.002	Cv3	V1	supertype	36.83	0.03987	0.9332
ADA2	H18.30.002	Cv3	V1	supertype	45.03	-0.01037	0.9574
ADAD1	H18.30.002	Cv3	V1	supertype	25.26	0.01451	0.9455
ADAD2	H18.30.002	Cv3	V1	supertype	34.01	0.03339	0.9364
ADAL	H18.30.002	Cv3	V1	supertype	74.16	0.04167	0.9324
ADAM10	H18.30.002	Cv3	V1	supertype	92.23	0.1448	0.8808
ADAM11	H18.30.002	Cv3	V1	supertype	85.24	0.219	0.8417
ADAM12	H18.30.002	Cv3	V1	supertype	68.84	0.1891	0.8577
ADAM15	H18.30.002	Cv3	V1	supertype	61.05	0.02398	0.9409
ADAM17	H18.30.002	Cv3	V1	supertype	90.62	0.1197	0.8936
ADAM18	H18.30.002	Cv3	V1	supertype	36.36	0.01408	0.9457
ADAM19	H18.30.002	Cv3	V1	supertype	82.41	0.1024	0.9023
ADAM2	H18.30.002	Cv3	V1	supertype	28.81	0.005371	0.9499
ADAM20	H18.30.002	Cv3	V1	supertype	82.3	0.09818	0.9045
ADAM21	H18.30.002	Cv3	V1	supertype	35	-0.008944	0.9567
ADAM22	H18.30.002	Cv3	V1	supertype	98.24	0.2075	0.8479
ADAM23	H18.30.002	Cv3	V1	supertype	98.54	0.2708	0.8133
ADAM28	H18.30.002	Cv3	V1	supertype	52.07	0.2751	0.8109
ADAM29	H18.30.002	Cv3	V1	supertype	35.75	-0.005107	0.9549
ADAM32	H18.30.002	Cv3	V1	supertype	77.05	0.06669	0.9201
ADAM33	H18.30.002	Cv3	V1	supertype	52.09	0.2597	0.8195
ADAM7	H18.30.002	Cv3	V1	supertype	40.3	0.0116	0.9469
ADAM8	H18.30.002	Cv3	V1	supertype	49.2	0.02227	0.9418
ADAM9	H18.30.002	Cv3	V1	supertype	85.4	0.06996	0.9185
ADAMDEC1	H18.30.002	Cv3	V1	supertype	26.15	0.01576	0.9449
ADAMTS1	H18.30.002	Cv3	V1	supertype	49.65	0.03866	0.9338
ADAMTS10	H18.30.002	Cv3	V1	supertype	74.03	0.1296	0.8886
ADAMTS12	H18.30.002	Cv3	V1	supertype	51.66	0.2248	0.8386
ADAMTS13	H18.30.002	Cv3	V1	supertype	68.92	0.05136	0.9276
ADAMTS14	H18.30.002	Cv3	V1	supertype	38.07	0.04533	0.9306
ADAMTS15	H18.30.002	Cv3	V1	supertype	38.89	0.07692	0.9151
ADAMTS16	H18.30.002	Cv3	V1	supertype	70.12	0.2607	0.8189
ADAMTS17	H18.30.002	Cv3	V1	supertype	96.6	0.4851	0.6834
ADAMTS18	H18.30.002	Cv3	V1	supertype	47.05	0.1351	0.8857
ADAMTS19	H18.30.002	Cv3	V1	supertype	88.32	0.29	0.8025
ADAMTS2	H18.30.002	Cv3	V1	supertype	66.9	0.1321	0.8873
ADAMTS20	H18.30.002	Cv3	V1	supertype	50.14	0.1671	0.8692
ADAMTS3	H18.30.002	Cv3	V1	supertype	56.9	0.1496	0.8783
ADAMTS4	H18.30.002	Cv3	V1	supertype	38.8	0.1656	0.87
ADAMTS5	H18.30.002	Cv3	V1	supertype	48.54	0.264	0.8171
ADAMTS6	H18.30.002	Cv3	V1	supertype	65.91	0.3899	0.7439
ADAMTS7	H18.30.002	Cv3	V1	supertype	30.61	0.002954	0.951
ADAMTS8	H18.30.002	Cv3	V1	supertype	61.41	0.1247	0.8911
ADAMTS9	H18.30.002	Cv3	V1	supertype	53.26	0.1594	0.8732
ADAMTSL1	H18.30.002	Cv3	V1	supertype	94.92	0.1741	0.8656
ADAMTSL2	H18.30.002	Cv3	V1	supertype	50.89	0.07595	0.9155
ADAMTSL3	H18.30.002	Cv3	V1	supertype	80.02	0.3276	0.781
ADAMTSL4	H18.30.002	Cv3	V1	supertype	34.02	0.008168	0.9485
ADAMTSL5	H18.30.002	Cv3	V1	supertype	32.78	0.00909	0.9481
ADAP1	H18.30.002	Cv3	V1	supertype	74.49	0.03169	0.9372
ADAP2	H18.30.002	Cv3	V1	supertype	46.59	0.1319	0.8874
ADAR	H18.30.002	Cv3	V1	supertype	87.69	0.06825	0.9193
ADARB1	H18.30.002	Cv3	V1	supertype	91.76	0.2188	0.8418
ADARB2	H18.30.002	Cv3	V1	supertype	98.13	0.7287	0.4961
ADAT1	H18.30.002	Cv3	V1	supertype	61.46	0.01572	0.9449
ADAT2	H18.30.002	Cv3	V1	supertype	64.48	0.04714	0.9297
ADCK1	H18.30.002	Cv3	V1	supertype	70.6	0.04737	0.9296
ADCK2	H18.30.002	Cv3	V1	supertype	59.65	0.03386	0.9362
ADCK5	H18.30.002	Cv3	V1	supertype	61.96	0.04487	0.9308
ADCY1	H18.30.002	Cv3	V1	supertype	95.81	0.3197	0.7856
ADCY10	H18.30.002	Cv3	V1	supertype	59.91	0.02561	0.9402
ADCY2	H18.30.002	Cv3	V1	supertype	98.52	0.224	0.839
ADCY3	H18.30.002	Cv3	V1	supertype	87.72	0.1491	0.8786
ADCY4	H18.30.002	Cv3	V1	supertype	32.11	0.03871	0.9338
ADCY5	H18.30.002	Cv3	V1	supertype	87.92	0.1013	0.9029
ADCY6	H18.30.002	Cv3	V1	supertype	74.64	0.05328	0.9267
ADCY7	H18.30.002	Cv3	V1	supertype	49.23	0.148	0.8791
ADCY8	H18.30.002	Cv3	V1	supertype	94.79	0.236	0.8325
ADCY9	H18.30.002	Cv3	V1	supertype	95.25	0.1752	0.865
ADCYAP1	H18.30.002	Cv3	V1	supertype	64.35	0.1314	0.8877
ADCYAP1R1	H18.30.002	Cv3	V1	supertype	71.77	0.3679	0.7572
ADD1	H18.30.002	Cv3	V1	supertype	94.76	0.09505	0.906
ADD2	H18.30.002	Cv3	V1	supertype	92.61	0.1485	0.8789
ADD3	H18.30.002	Cv3	V1	supertype	92.3	0.1665	0.8695
ADGB	H18.30.002	Cv3	V1	supertype	38.21	-0.003159	0.9539
ADGRA1	H18.30.002	Cv3	V1	supertype	82.18	0.1637	0.871
ADGRA2	H18.30.002	Cv3	V1	supertype	60.56	0.06093	0.923
ADGRA3	H18.30.002	Cv3	V1	supertype	70.01	0.07584	0.9156
ADGRB1	H18.30.002	Cv3	V1	supertype	84.57	0.1056	0.9007
ADGRB2	H18.30.002	Cv3	V1	supertype	86.73	0.2019	0.8508
ADGRB3	H18.30.002	Cv3	V1	supertype	99.95	0.222	0.8401
ADGRD1	H18.30.002	Cv3	V1	supertype	50.07	0.07702	0.915
ADGRD2	H18.30.002	Cv3	V1	supertype	29.05	0.01485	0.9453
ADGRE1	H18.30.002	Cv3	V1	supertype	37.55	0.01549	0.945
ADGRE2	H18.30.002	Cv3	V1	supertype	42.89	0.01078	0.9473
ADGRE3	H18.30.002	Cv3	V1	supertype	42.44	0.01721	0.9442
ADGRE5	H18.30.002	Cv3	V1	supertype	52.93	0.1092	0.8989
ADGRF1	H18.30.002	Cv3	V1	supertype	26.03	0.031	0.9375
ADGRF3	H18.30.002	Cv3	V1	supertype	49.32	0.01152	0.9469
ADGRF4	H18.30.002	Cv3	V1	supertype	35.53	0.1318	0.8874
ADGRF5	H18.30.002	Cv3	V1	supertype	42.95	0.06415	0.9214
ADGRG1	H18.30.002	Cv3	V1	supertype	50.51	0.3175	0.7868
ADGRG2	H18.30.002	Cv3	V1	supertype	52.44	0.015	0.9453
ADGRG3	H18.30.002	Cv3	V1	supertype	28.85	0.007416	0.9489
ADGRG4	H18.30.002	Cv3	V1	supertype	27.89	-0.005916	0.9552
ADGRG5	H18.30.002	Cv3	V1	supertype	30.34	0.00728	0.949
ADGRG6	H18.30.002	Cv3	V1	supertype	46.49	0.1817	0.8616
ADGRG7	H18.30.002	Cv3	V1	supertype	30.75	-0.02222	0.9629
ADGRL1	H18.30.002	Cv3	V1	supertype	92.83	0.1343	0.8862
ADGRL2	H18.30.002	Cv3	V1	supertype	99.01	0.2951	0.7996
ADGRL3	H18.30.002	Cv3	V1	supertype	99.1	0.3157	0.7879
ADGRL4	H18.30.002	Cv3	V1	supertype	51.1	0.106	0.9005
ADGRV1	H18.30.002	Cv3	V1	supertype	91.52	0.5385	0.647
ADH1A	H18.30.002	Cv3	V1	supertype	19.4	0.01573	0.9449
ADH1B	H18.30.002	Cv3	V1	supertype	17.76	0.004743	0.9502
ADH1C	H18.30.002	Cv3	V1	supertype	32.31	-0.02428	0.9639
ADH4	H18.30.002	Cv3	V1	supertype	25.11	-0.0001241	0.9525
ADH5	H18.30.002	Cv3	V1	supertype	68.75	0.0432	0.9316
ADH6	H18.30.002	Cv3	V1	supertype	24.99	0.0192	0.9432
ADH7	H18.30.002	Cv3	V1	supertype	25.73	0.01938	0.9431
ADHFE1	H18.30.002	Cv3	V1	supertype	67.1	0.06441	0.9212
ADI1	H18.30.002	Cv3	V1	supertype	63.51	0.03662	0.9348
ADIG	H18.30.002	Cv3	V1	supertype	25.43	0.006389	0.9494
ADIPOQ	H18.30.002	Cv3	V1	supertype	28.98	0.001295	0.9518
ADIPOR1	H18.30.002	Cv3	V1	supertype	69.06	0.041	0.9327
ADIPOR2	H18.30.002	Cv3	V1	supertype	85.06	0.05974	0.9235
ADIRF	H18.30.002	Cv3	V1	supertype	29.8	0.08149	0.9128
ADK	H18.30.002	Cv3	V1	supertype	97.68	0.1755	0.8648
ADM	H18.30.002	Cv3	V1	supertype	38.32	0.03706	0.9346
ADM2	H18.30.002	Cv3	V1	supertype	17.49	0.0006887	0.9521
ADM5	H18.30.002	Cv3	V1	supertype	34.69	-0.00817	0.9563
ADNP	H18.30.002	Cv3	V1	supertype	92.63	0.09706	0.905
ADNP2	H18.30.002	Cv3	V1	supertype	80.39	0.07784	0.9146
ADO	H18.30.002	Cv3	V1	supertype	62.3	0.03113	0.9375
ADORA1	H18.30.002	Cv3	V1	supertype	79.13	0.1255	0.8907
ADORA2B	H18.30.002	Cv3	V1	supertype	43.52	0.07644	0.9153
ADPGK	H18.30.002	Cv3	V1	supertype	68.03	0.06148	0.9227
ADPRH	H18.30.002	Cv3	V1	supertype	34.99	0.008698	0.9483
ADPRHL1	H18.30.002	Cv3	V1	supertype	58.05	0.06007	0.9234
ADPRM	H18.30.002	Cv3	V1	supertype	55.16	0.02877	0.9386
ADPRS	H18.30.002	Cv3	V1	supertype	55.76	0.02755	0.9392
ADRA1A	H18.30.002	Cv3	V1	supertype	79.37	0.4487	0.7072
ADRA1B	H18.30.002	Cv3	V1	supertype	67.7	0.3263	0.7818
ADRA1D	H18.30.002	Cv3	V1	supertype	42.52	0.09319	0.907
ADRA2A	H18.30.002	Cv3	V1	supertype	50.9	0.1662	0.8697
ADRA2B	H18.30.002	Cv3	V1	supertype	21.21	0.01138	0.947
ADRA2C	H18.30.002	Cv3	V1	supertype	36.07	0.02747	0.9393
ADRB1	H18.30.002	Cv3	V1	supertype	63.53	0.123	0.8919
ADRB2	H18.30.002	Cv3	V1	supertype	30.48	0.07381	0.9166
ADRB3	H18.30.002	Cv3	V1	supertype	29.88	0.03793	0.9342
ADRM1	H18.30.002	Cv3	V1	supertype	57.59	0.02904	0.9385
ADSL	H18.30.002	Cv3	V1	supertype	67.48	0.03465	0.9358
ADSS1	H18.30.002	Cv3	V1	supertype	41.23	0.002352	0.9513
ADSS2	H18.30.002	Cv3	V1	supertype	83.3	0.05115	0.9277
ADTRP	H18.30.002	Cv3	V1	supertype	43.91	0.1798	0.8626
AEBP1	H18.30.002	Cv3	V1	supertype	35.85	0.1838	0.8605
AEBP2	H18.30.002	Cv3	V1	supertype	88.6	0.1209	0.893
AEN	H18.30.002	Cv3	V1	supertype	64.46	0.1112	0.8979
AFAP1	H18.30.002	Cv3	V1	supertype	87.49	0.3014	0.796
AFAP1L1	H18.30.002	Cv3	V1	supertype	55.29	0.03494	0.9356
AFAP1L2	H18.30.002	Cv3	V1	supertype	64.02	0.2024	0.8506
AFDN	H18.30.002	Cv3	V1	supertype	94.51	0.2995	0.7972
AFF1	H18.30.002	Cv3	V1	supertype	92.02	0.1967	0.8536
AFF2	H18.30.002	Cv3	V1	supertype	86.14	0.3498	0.768
AFF3	H18.30.002	Cv3	V1	supertype	98.9	0.3377	0.7751
AFF4	H18.30.002	Cv3	V1	supertype	95.05	0.1422	0.8821
AFG1L	H18.30.002	Cv3	V1	supertype	89.18	0.1161	0.8954
AFG3L2	H18.30.002	Cv3	V1	supertype	81.1	0.08091	0.9131
AFM	H18.30.002	Cv3	V1	supertype	19.4	0.02446	0.9407
AFMID	H18.30.002	Cv3	V1	supertype	60.28	0.08372	0.9117
AFP	H18.30.002	Cv3	V1	supertype	34.69	-0.005643	0.9551
AFTPH	H18.30.002	Cv3	V1	supertype	90.9	0.1077	0.8997
AGA	H18.30.002	Cv3	V1	supertype	48.91	0.03361	0.9363
AGAP1	H18.30.002	Cv3	V1	supertype	98.98	0.1747	0.8653
AGAP2	H18.30.002	Cv3	V1	supertype	76.42	0.1113	0.8979
AGAP3	H18.30.002	Cv3	V1	supertype	89.32	0.06259	0.9221
AGAP4	H18.30.002	Cv3	V1	supertype	72.19	0.03734	0.9345
AGAP5	H18.30.002	Cv3	V1	supertype	59.71	0.02052	0.9426
AGAP6	H18.30.002	Cv3	V1	supertype	73.91	0.05589	0.9254
AGBL1	H18.30.002	Cv3	V1	supertype	64.14	0.1263	0.8903
AGBL2	H18.30.002	Cv3	V1	supertype	39.01	0.01556	0.945
AGBL3	H18.30.002	Cv3	V1	supertype	84.86	0.08374	0.9117
AGBL4	H18.30.002	Cv3	V1	supertype	99.66	0.2534	0.8229
AGBL5	H18.30.002	Cv3	V1	supertype	61.91	0.02777	0.9391
AGER	H18.30.002	Cv3	V1	supertype	39.07	0.00578	0.9497
AGFG1	H18.30.002	Cv3	V1	supertype	94.2	0.1093	0.8989
AGFG2	H18.30.002	Cv3	V1	supertype	63.97	0.02532	0.9403
AGGF1	H18.30.002	Cv3	V1	supertype	76.09	0.08084	0.9131
AGK	H18.30.002	Cv3	V1	supertype	85.93	0.06521	0.9208
AGL	H18.30.002	Cv3	V1	supertype	84.6	0.07452	0.9162
AGMAT	H18.30.002	Cv3	V1	supertype	45.99	0.01119	0.9471
AGMO	H18.30.002	Cv3	V1	supertype	43.32	0.02475	0.9406
AGO1	H18.30.002	Cv3	V1	supertype	76.54	0.05641	0.9252
AGO2	H18.30.002	Cv3	V1	supertype	87.87	0.06566	0.9206
AGO3	H18.30.002	Cv3	V1	supertype	94.73	0.1111	0.898
AGO4	H18.30.002	Cv3	V1	supertype	91.24	0.08853	0.9093
AGPAT1	H18.30.002	Cv3	V1	supertype	69.55	0.04115	0.9326
AGPAT2	H18.30.002	Cv3	V1	supertype	44.98	0.02066	0.9425
AGPAT3	H18.30.002	Cv3	V1	supertype	89.31	0.1175	0.8947
AGPAT4	H18.30.002	Cv3	V1	supertype	92.91	0.1855	0.8595
AGPAT5	H18.30.002	Cv3	V1	supertype	83.98	0.0626	0.9221
AGPS	H18.30.002	Cv3	V1	supertype	86.25	0.08336	0.9119
AGR2	H18.30.002	Cv3	V1	supertype	28.6	-0.003846	0.9543
AGR3	H18.30.002	Cv3	V1	supertype	29.76	0.003679	0.9507
AGRN	H18.30.002	Cv3	V1	supertype	78.25	0.1168	0.8951
AGRP	H18.30.002	Cv3	V1	supertype	27.3	0.01265	0.9464
AGT	H18.30.002	Cv3	V1	supertype	46.29	0.4212	0.7246
AGTPBP1	H18.30.002	Cv3	V1	supertype	96.43	0.1687	0.8684
AGTR1	H18.30.002	Cv3	V1	supertype	25.43	-0.0005955	0.9527
AGTR2	H18.30.002	Cv3	V1	supertype	19.4	-0.01823	0.9611
AGTRAP	H18.30.002	Cv3	V1	supertype	35.12	-0.01158	0.9579
AGXT	H18.30.002	Cv3	V1	supertype	16.46	0.01087	0.9472
AGXT2	H18.30.002	Cv3	V1	supertype	28.81	0.001973	0.9515
AHCTF1	H18.30.002	Cv3	V1	supertype	88.7	0.09595	0.9056
AHCY	H18.30.002	Cv3	V1	supertype	67.23	0.0214	0.9422
AHCYL1	H18.30.002	Cv3	V1	supertype	87.17	0.1044	0.9013
AHCYL2	H18.30.002	Cv3	V1	supertype	96.13	0.144	0.8812
AHDC1	H18.30.002	Cv3	V1	supertype	81.57	0.05456	0.9261
AHI1	H18.30.002	Cv3	V1	supertype	99.55	0.2521	0.8236
AHNAK	H18.30.002	Cv3	V1	supertype	45.12	0.1205	0.8932
AHNAK2	H18.30.002	Cv3	V1	supertype	56.6	0.08756	0.9098
AHR	H18.30.002	Cv3	V1	supertype	68.07	0.1997	0.852
AHRR	H18.30.002	Cv3	V1	supertype	51.94	0.1159	0.8956
AHSA1	H18.30.002	Cv3	V1	supertype	73.05	0.0683	0.9193
AHSG	H18.30.002	Cv3	V1	supertype	40.41	0.0146	0.9454
AHSP	H18.30.002	Cv3	V1	supertype	18.26	0.005085	0.95
AICDA	H18.30.002	Cv3	V1	supertype	23.07	0.03635	0.935
AIDA	H18.30.002	Cv3	V1	supertype	60.04	0.0355	0.9354
AIF1	H18.30.002	Cv3	V1	supertype	30.39	0.101	0.903
AIF1L	H18.30.002	Cv3	V1	supertype	41.92	0.1115	0.8978
AIFM1	H18.30.002	Cv3	V1	supertype	65.84	0.03814	0.9341
AIFM2	H18.30.002	Cv3	V1	supertype	59.36	0.0376	0.9343
AIFM3	H18.30.002	Cv3	V1	supertype	71.86	0.1028	0.9021
AIG1	H18.30.002	Cv3	V1	supertype	98.04	0.1633	0.8712
AIM2	H18.30.002	Cv3	V1	supertype	40.95	0.2227	0.8397
AIMP1	H18.30.002	Cv3	V1	supertype	71.44	0.01348	0.946
AIMP2	H18.30.002	Cv3	V1	supertype	63	0.01423	0.9456
AIP	H18.30.002	Cv3	V1	supertype	57.65	0.007168	0.949
AIPL1	H18.30.002	Cv3	V1	supertype	32.46	0.0206	0.9426
AIRE	H18.30.002	Cv3	V1	supertype	24.65	0.00604	0.9495
AJAP1	H18.30.002	Cv3	V1	supertype	92.44	0.182	0.8614
AJUBA	H18.30.002	Cv3	V1	supertype	22.33	0.02963	0.9382
AK1	H18.30.002	Cv3	V1	supertype	66.27	0.04218	0.9321
AK2	H18.30.002	Cv3	V1	supertype	73.98	0.0595	0.9237
AK3	H18.30.002	Cv3	V1	supertype	82.51	0.1344	0.8861
AK4	H18.30.002	Cv3	V1	supertype	63.12	0.08193	0.9126
AK5	H18.30.002	Cv3	V1	supertype	97.71	0.4187	0.7261
AK6	H18.30.002	Cv3	V1	supertype	66.83	0.04011	0.9331
AK7	H18.30.002	Cv3	V1	supertype	45.3	0.07139	0.9178
AK8	H18.30.002	Cv3	V1	supertype	59.3	0.01235	0.9465
AK9	H18.30.002	Cv3	V1	supertype	78.77	0.03448	0.9359
AKAP1	H18.30.002	Cv3	V1	supertype	76.76	0.07922	0.9139
AKAP10	H18.30.002	Cv3	V1	supertype	89.29	0.06398	0.9215
AKAP11	H18.30.002	Cv3	V1	supertype	92.4	0.1327	0.887
AKAP12	H18.30.002	Cv3	V1	supertype	90.34	0.1776	0.8637
AKAP13	H18.30.002	Cv3	V1	supertype	88.15	0.2782	0.8092
AKAP14	H18.30.002	Cv3	V1	supertype	38.89	0.009832	0.9477
AKAP17A	H18.30.002	Cv3	V1	supertype	41.19	-0.01617	0.9601
AKAP3	H18.30.002	Cv3	V1	supertype	37.11	-0.01845	0.9612
AKAP4	H18.30.002	Cv3	V1	supertype	17.16	0.01858	0.9435
AKAP5	H18.30.002	Cv3	V1	supertype	70.77	0.1202	0.8934
AKAP6	H18.30.002	Cv3	V1	supertype	99.35	0.1885	0.858
AKAP7	H18.30.002	Cv3	V1	supertype	90.79	0.1395	0.8835
AKAP8	H18.30.002	Cv3	V1	supertype	72	0.01692	0.9443
AKAP8L	H18.30.002	Cv3	V1	supertype	90.55	0.1144	0.8963
AKAP9	H18.30.002	Cv3	V1	supertype	95.9	0.1281	0.8893
AKIP1	H18.30.002	Cv3	V1	supertype	67.27	0.03857	0.9339
AKIRIN1	H18.30.002	Cv3	V1	supertype	82.1	0.07828	0.9144
AKIRIN2	H18.30.002	Cv3	V1	supertype	69.13	0.03642	0.9349
AKNA	H18.30.002	Cv3	V1	supertype	55.04	0.09584	0.9056
AKNAD1	H18.30.002	Cv3	V1	supertype	42	0.01173	0.9468
AKR1A1	H18.30.002	Cv3	V1	supertype	65.15	0.01641	0.9446
AKR1B1	H18.30.002	Cv3	V1	supertype	66.22	0.1144	0.8963
AKR1B10	H18.30.002	Cv3	V1	supertype	22.91	1.785e-05	0.9524
AKR1B15	H18.30.002	Cv3	V1	supertype	27.84	0.003064	0.951
AKR1C1	H18.30.002	Cv3	V1	supertype	46.63	0.07193	0.9175
AKR1C2	H18.30.002	Cv3	V1	supertype	42.61	0.03853	0.9339
AKR1C3	H18.30.002	Cv3	V1	supertype	50.38	0.01769	0.944
AKR1C4	H18.30.002	Cv3	V1	supertype	18.72	-0.01897	0.9614
AKR1C8P	H18.30.002	Cv3	V1	supertype	30.51	0.01432	0.9456
AKR1D1	H18.30.002	Cv3	V1	supertype	30.66	-0.007897	0.9562
AKR1E2	H18.30.002	Cv3	V1	supertype	63.14	0.03114	0.9375
AKR7A2	H18.30.002	Cv3	V1	supertype	61.66	0.04531	0.9306
AKR7A3	H18.30.002	Cv3	V1	supertype	50.08	0.01615	0.9447
AKT1	H18.30.002	Cv3	V1	supertype	66.58	0.03124	0.9374
AKT1S1	H18.30.002	Cv3	V1	supertype	55.54	0.02724	0.9394
AKT2	H18.30.002	Cv3	V1	supertype	87.83	0.04989	0.9284
AKT3	H18.30.002	Cv3	V1	supertype	99.48	0.1974	0.8532
AKTIP	H18.30.002	Cv3	V1	supertype	73.93	0.04263	0.9319
ALAD	H18.30.002	Cv3	V1	supertype	67.35	0.02037	0.9427
ALAS1	H18.30.002	Cv3	V1	supertype	58.19	0.03947	0.9334
ALAS2	H18.30.002	Cv3	V1	supertype	25.66	-0.009194	0.9568
ALB	H18.30.002	Cv3	V1	supertype	29.1	0.00596	0.9496
ALCAM	H18.30.002	Cv3	V1	supertype	94.49	0.3832	0.748
ALDH16A1	H18.30.002	Cv3	V1	supertype	45.23	0.01874	0.9435
ALDH18A1	H18.30.002	Cv3	V1	supertype	71.9	0.0452	0.9306
ALDH1A1	H18.30.002	Cv3	V1	supertype	53.84	0.1103	0.8984
ALDH1A2	H18.30.002	Cv3	V1	supertype	51.76	0.1883	0.8581
ALDH1A3	H18.30.002	Cv3	V1	supertype	48.38	0.06604	0.9204
ALDH1B1	H18.30.002	Cv3	V1	supertype	39.74	0.03988	0.9332
ALDH1L1	H18.30.002	Cv3	V1	supertype	52.85	0.2749	0.811
ALDH1L2	H18.30.002	Cv3	V1	supertype	69.13	0.05483	0.9259
ALDH2	H18.30.002	Cv3	V1	supertype	72.57	0.04667	0.9299
ALDH3A1	H18.30.002	Cv3	V1	supertype	24.05	-0.0074	0.9559
ALDH3A2	H18.30.002	Cv3	V1	supertype	78.63	0.1156	0.8957
ALDH3B1	H18.30.002	Cv3	V1	supertype	33	0.01696	0.9443
ALDH3B2	H18.30.002	Cv3	V1	supertype	25.83	-0.0007647	0.9528
ALDH4A1	H18.30.002	Cv3	V1	supertype	44.96	0.03754	0.9344
ALDH5A1	H18.30.002	Cv3	V1	supertype	76.24	0.1571	0.8744
ALDH6A1	H18.30.002	Cv3	V1	supertype	58.47	0.02054	0.9426
ALDH7A1	H18.30.002	Cv3	V1	supertype	78.68	0.06835	0.9193
ALDH8A1	H18.30.002	Cv3	V1	supertype	70.93	0.02467	0.9406
ALDH9A1	H18.30.002	Cv3	V1	supertype	56.64	-0.005561	0.9551
ALDOA	H18.30.002	Cv3	V1	supertype	93.28	0.1572	0.8744
ALDOB	H18.30.002	Cv3	V1	supertype	36.32	0.008164	0.9485
ALDOC	H18.30.002	Cv3	V1	supertype	80	0.1343	0.8862
ALG1	H18.30.002	Cv3	V1	supertype	53.09	0.01512	0.9452
ALG10	H18.30.002	Cv3	V1	supertype	43	0.006025	0.9496
ALG10B	H18.30.002	Cv3	V1	supertype	52.23	0.03901	0.9337
ALG11	H18.30.002	Cv3	V1	supertype	60.7	0.02671	0.9396
ALG12	H18.30.002	Cv3	V1	supertype	84.26	0.05729	0.9247
ALG13	H18.30.002	Cv3	V1	supertype	88.31	0.04676	0.9299
ALG14	H18.30.002	Cv3	V1	supertype	78.93	0.02773	0.9391
ALG1L2	H18.30.002	Cv3	V1	supertype	42.32	-0.004843	0.9547
ALG2	H18.30.002	Cv3	V1	supertype	58.57	0.02533	0.9403
ALG3	H18.30.002	Cv3	V1	supertype	58.32	0.01077	0.9473
ALG5	H18.30.002	Cv3	V1	supertype	71.17	0.04645	0.93
ALG6	H18.30.002	Cv3	V1	supertype	70.32	0.04373	0.9314
ALG8	H18.30.002	Cv3	V1	supertype	78.87	0.07184	0.9176
ALG9	H18.30.002	Cv3	V1	supertype	79.41	0.06284	0.922
ALK	H18.30.002	Cv3	V1	supertype	85.91	0.5832	0.6149
ALKAL1	H18.30.002	Cv3	V1	supertype	31.81	0.04481	0.9308
ALKAL2	H18.30.002	Cv3	V1	supertype	29.66	0.06182	0.9225
ALKBH1	H18.30.002	Cv3	V1	supertype	74.86	0.03809	0.9341
ALKBH2	H18.30.002	Cv3	V1	supertype	52.56	0.013	0.9462
ALKBH3	H18.30.002	Cv3	V1	supertype	69.46	0.02206	0.9419
ALKBH4	H18.30.002	Cv3	V1	supertype	61.08	0.02602	0.94
ALKBH5	H18.30.002	Cv3	V1	supertype	79.51	0.02419	0.9408
ALKBH6	H18.30.002	Cv3	V1	supertype	59.49	0.01712	0.9442
ALKBH7	H18.30.002	Cv3	V1	supertype	52.25	0.006997	0.9491
ALKBH8	H18.30.002	Cv3	V1	supertype	75.21	0.03514	0.9355
ALLC	H18.30.002	Cv3	V1	supertype	37.56	0.02279	0.9415
ALMS1	H18.30.002	Cv3	V1	supertype	89.33	0.1046	0.9012
ALOX12	H18.30.002	Cv3	V1	supertype	42.72	0.02767	0.9392
ALOX12B	H18.30.002	Cv3	V1	supertype	41.95	0.01577	0.9449
ALOX15	H18.30.002	Cv3	V1	supertype	32.09	0.00152	0.9517
ALOX15B	H18.30.002	Cv3	V1	supertype	27.61	0.01606	0.9447
ALOX5	H18.30.002	Cv3	V1	supertype	43.21	0.1616	0.8721
ALOX5AP	H18.30.002	Cv3	V1	supertype	38.1	0.04551	0.9305
ALOXE3	H18.30.002	Cv3	V1	supertype	45.25	0.005698	0.9497
ALPK1	H18.30.002	Cv3	V1	supertype	53.52	0.0873	0.9099
ALPK2	H18.30.002	Cv3	V1	supertype	39.85	0.008659	0.9483
ALPK3	H18.30.002	Cv3	V1	supertype	54.84	0.01252	0.9464
ALPL	H18.30.002	Cv3	V1	supertype	36.49	0.04134	0.9325
ALPP	H18.30.002	Cv3	V1	supertype	20.47	0.001122	0.9519
ALS2	H18.30.002	Cv3	V1	supertype	91.41	0.1439	0.8812
ALS2CL	H18.30.002	Cv3	V1	supertype	50.99	0.08545	0.9108
ALX1	H18.30.002	Cv3	V1	supertype	21.32	-0.004761	0.9547
ALX3	H18.30.002	Cv3	V1	supertype	31.17	0.01131	0.947
ALX4	H18.30.002	Cv3	V1	supertype	35.45	0.005671	0.9497
ALYREF	H18.30.002	Cv3	V1	supertype	45.7	0.01223	0.9466
AMBN	H18.30.002	Cv3	V1	supertype	35.84	0.006709	0.9492
AMBP	H18.30.002	Cv3	V1	supertype	25.83	-0.008786	0.9566
AMBRA1	H18.30.002	Cv3	V1	supertype	95.89	0.1747	0.8652
AMD1	H18.30.002	Cv3	V1	supertype	87.98	0.04926	0.9287
AMDHD1	H18.30.002	Cv3	V1	supertype	34.76	0.006438	0.9494
AMDHD2	H18.30.002	Cv3	V1	supertype	45.27	0.03001	0.938
AMELX	H18.30.002	Cv3	V1	supertype	19.92	0.02317	0.9413
AMER1	H18.30.002	Cv3	V1	supertype	42.11	0.01153	0.9469
AMER2	H18.30.002	Cv3	V1	supertype	81.11	0.1108	0.8981
AMER3	H18.30.002	Cv3	V1	supertype	62.4	0.07408	0.9165
AMFR	H18.30.002	Cv3	V1	supertype	77.07	0.03902	0.9337
AMH	H18.30.002	Cv3	V1	supertype	53.08	0.1238	0.8915
AMHR2	H18.30.002	Cv3	V1	supertype	24.21	0.01364	0.9459
AMIGO1	H18.30.002	Cv3	V1	supertype	62.67	0.05964	0.9236
AMIGO2	H18.30.002	Cv3	V1	supertype	31.6	0.0556	0.9256
AMIGO3	H18.30.002	Cv3	V1	supertype	35.69	0.01077	0.9473
AMMECR1	H18.30.002	Cv3	V1	supertype	94.3	0.1307	0.888
AMMECR1L	H18.30.002	Cv3	V1	supertype	65.5	0.0437	0.9314
AMN	H18.30.002	Cv3	V1	supertype	26.48	0.01787	0.9439
AMN1	H18.30.002	Cv3	V1	supertype	87.39	0.15	0.8781
AMOT	H18.30.002	Cv3	V1	supertype	63.19	0.07975	0.9137
AMOTL1	H18.30.002	Cv3	V1	supertype	77.49	0.3037	0.7947
AMOTL2	H18.30.002	Cv3	V1	supertype	58.4	0.04194	0.9322
AMPD1	H18.30.002	Cv3	V1	supertype	28.2	-0.001434	0.9531
AMPD2	H18.30.002	Cv3	V1	supertype	68.75	0.04436	0.9311
AMPD3	H18.30.002	Cv3	V1	supertype	68.54	0.0788	0.9141
AMPH	H18.30.002	Cv3	V1	supertype	97.44	0.2464	0.8268
AMT	H18.30.002	Cv3	V1	supertype	66.65	0.05266	0.927
AMTN	H18.30.002	Cv3	V1	supertype	19.92	0.0112	0.9471
AMY2A	H18.30.002	Cv3	V1	supertype	34.52	0.01132	0.947
AMY2B	H18.30.002	Cv3	V1	supertype	84.27	0.07755	0.9148
AMZ1	H18.30.002	Cv3	V1	supertype	61.48	0.2036	0.85
AMZ2	H18.30.002	Cv3	V1	supertype	87.49	0.3186	0.7862
ANAPC1	H18.30.002	Cv3	V1	supertype	82.07	0.09542	0.9058
ANAPC10	H18.30.002	Cv3	V1	supertype	88.3	0.1029	0.9021
ANAPC11	H18.30.002	Cv3	V1	supertype	67.08	0.03711	0.9346
ANAPC13	H18.30.002	Cv3	V1	supertype	57.2	0.04129	0.9326
ANAPC15	H18.30.002	Cv3	V1	supertype	60.04	0.0279	0.939
ANAPC16	H18.30.002	Cv3	V1	supertype	91.3	0.07425	0.9164
ANAPC2	H18.30.002	Cv3	V1	supertype	54.14	0.006668	0.9492
ANAPC4	H18.30.002	Cv3	V1	supertype	82.71	0.082	0.9125
ANAPC5	H18.30.002	Cv3	V1	supertype	90.55	0.07247	0.9173
ANAPC7	H18.30.002	Cv3	V1	supertype	82.34	0.0796	0.9137
ANGEL1	H18.30.002	Cv3	V1	supertype	69.89	0.02305	0.9414
ANGEL2	H18.30.002	Cv3	V1	supertype	81.71	0.05238	0.9271
ANGPT1	H18.30.002	Cv3	V1	supertype	61.01	0.3042	0.7944
ANGPT2	H18.30.002	Cv3	V1	supertype	71.4	0.04779	0.9294
ANGPT4	H18.30.002	Cv3	V1	supertype	26.24	0.01832	0.9437
ANGPTL1	H18.30.002	Cv3	V1	supertype	57.77	0.06021	0.9233
ANGPTL2	H18.30.002	Cv3	V1	supertype	47.75	0.05389	0.9264
ANGPTL3	H18.30.002	Cv3	V1	supertype	23.9	-0.00321	0.954
ANGPTL4	H18.30.002	Cv3	V1	supertype	41.14	0.1983	0.8528
ANGPTL5	H18.30.002	Cv3	V1	supertype	44.39	0.02402	0.9409
ANGPTL6	H18.30.002	Cv3	V1	supertype	39.4	-0.01201	0.9581
ANGPTL7	H18.30.002	Cv3	V1	supertype	38.13	0.006561	0.9493
ANHX	H18.30.002	Cv3	V1	supertype	20.47	-0.001769	0.9533
ANK1	H18.30.002	Cv3	V1	supertype	91.87	0.5215	0.6589
ANK2	H18.30.002	Cv3	V1	supertype	99.73	0.2532	0.823
ANK3	H18.30.002	Cv3	V1	supertype	99.62	0.1809	0.862
ANKAR	H18.30.002	Cv3	V1	supertype	86.85	0.08517	0.911
ANKDD1A	H18.30.002	Cv3	V1	supertype	81.61	0.1356	0.8855
ANKDD1B	H18.30.002	Cv3	V1	supertype	52.55	0.01752	0.944
ANKEF1	H18.30.002	Cv3	V1	supertype	41.56	0.04113	0.9326
ANKFN1	H18.30.002	Cv3	V1	supertype	81.77	0.1991	0.8524
ANKFY1	H18.30.002	Cv3	V1	supertype	91.33	0.07637	0.9153
ANKH	H18.30.002	Cv3	V1	supertype	97.75	0.1824	0.8612
ANKHD1-EIF4EBP3	H18.30.002	Cv3	V1	supertype	58.45	0.003342	0.9508
ANKIB1	H18.30.002	Cv3	V1	supertype	97.07	0.1311	0.8878
ANKK1	H18.30.002	Cv3	V1	supertype	39.5	0.0137	0.9459
ANKLE1	H18.30.002	Cv3	V1	supertype	44.12	-0.004748	0.9547
ANKLE2	H18.30.002	Cv3	V1	supertype	76.58	0.07015	0.9184
ANKMY1	H18.30.002	Cv3	V1	supertype	73.7	0.0538	0.9264
ANKMY2	H18.30.002	Cv3	V1	supertype	86.24	0.1357	0.8854
ANKRA2	H18.30.002	Cv3	V1	supertype	63.21	0.008554	0.9483
ANKRD1	H18.30.002	Cv3	V1	supertype	21.74	-0.02023	0.962
ANKRD10	H18.30.002	Cv3	V1	supertype	93.69	0.125	0.8909
ANKRD11	H18.30.002	Cv3	V1	supertype	96.74	0.1613	0.8722
ANKRD12	H18.30.002	Cv3	V1	supertype	97.11	0.1427	0.8819
ANKRD13A	H18.30.002	Cv3	V1	supertype	74	0.07361	0.9167
ANKRD13B	H18.30.002	Cv3	V1	supertype	73.74	0.0591	0.9239
ANKRD13C	H18.30.002	Cv3	V1	supertype	93.54	0.1376	0.8845
ANKRD13D	H18.30.002	Cv3	V1	supertype	85.85	0.0675	0.9197
ANKRD16	H18.30.002	Cv3	V1	supertype	84.66	0.08345	0.9118
ANKRD17	H18.30.002	Cv3	V1	supertype	98.61	0.16	0.8729
ANKRD18A	H18.30.002	Cv3	V1	supertype	64.12	0.2446	0.8278
ANKRD18B	H18.30.002	Cv3	V1	supertype	61.97	0.09901	0.904
ANKRD2	H18.30.002	Cv3	V1	supertype	41.13	0.004874	0.9501
ANKRD20A1	H18.30.002	Cv3	V1	supertype	57.51	0.04226	0.9321
ANKRD20A2P	H18.30.002	Cv3	V1	supertype	46.65	0.03568	0.9353
ANKRD20A3P	H18.30.002	Cv3	V1	supertype	46.05	0.001171	0.9519
ANKRD20A4P	H18.30.002	Cv3	V1	supertype	53.47	0.05476	0.926
ANKRD22	H18.30.002	Cv3	V1	supertype	24.48	-0.003489	0.9541
ANKRD23	H18.30.002	Cv3	V1	supertype	48.34	0.01985	0.9429
ANKRD24	H18.30.002	Cv3	V1	supertype	83.61	0.1758	0.8647
ANKRD26	H18.30.002	Cv3	V1	supertype	95.72	0.1657	0.8699
ANKRD27	H18.30.002	Cv3	V1	supertype	82.47	0.1294	0.8887
ANKRD28	H18.30.002	Cv3	V1	supertype	94.96	0.1567	0.8746
ANKRD29	H18.30.002	Cv3	V1	supertype	81.99	0.1769	0.8641
ANKRD30A	H18.30.002	Cv3	V1	supertype	33.04	-0.005811	0.9552
ANKRD30B	H18.30.002	Cv3	V1	supertype	66.63	0.2631	0.8176
ANKRD30BL	H18.30.002	Cv3	V1	supertype	96.8	0.294	0.8002
ANKRD31	H18.30.002	Cv3	V1	supertype	52.73	0.01327	0.9461
ANKRD33	H18.30.002	Cv3	V1	supertype	24.77	0.03287	0.9366
ANKRD33B	H18.30.002	Cv3	V1	supertype	95.72	0.2269	0.8374
ANKRD34A	H18.30.002	Cv3	V1	supertype	57.43	0.02741	0.9393
ANKRD34B	H18.30.002	Cv3	V1	supertype	40.81	0.2083	0.8474
ANKRD34C	H18.30.002	Cv3	V1	supertype	54.1	0.06725	0.9198
ANKRD35	H18.30.002	Cv3	V1	supertype	56.18	0.03749	0.9344
ANKRD36	H18.30.002	Cv3	V1	supertype	96.33	0.1684	0.8686
ANKRD36B	H18.30.002	Cv3	V1	supertype	89.1	0.1147	0.8961
ANKRD36C	H18.30.002	Cv3	V1	supertype	96.49	0.1579	0.874
ANKRD37	H18.30.002	Cv3	V1	supertype	60.21	0.01711	0.9442
ANKRD39	H18.30.002	Cv3	V1	supertype	58.51	0.04935	0.9286
ANKRD40	H18.30.002	Cv3	V1	supertype	68.42	0.03321	0.9365
ANKRD40CL	H18.30.002	Cv3	V1	supertype	26.65	0.03026	0.9379
ANKRD42	H18.30.002	Cv3	V1	supertype	77.51	0.08754	0.9098
ANKRD44	H18.30.002	Cv3	V1	supertype	93.1	0.146	0.8802
ANKRD45	H18.30.002	Cv3	V1	supertype	50.91	0.03072	0.9377
ANKRD46	H18.30.002	Cv3	V1	supertype	84.71	0.09688	0.9051
ANKRD49	H18.30.002	Cv3	V1	supertype	59.29	0.01099	0.9472
ANKRD50	H18.30.002	Cv3	V1	supertype	62.99	0.06588	0.9205
ANKRD52	H18.30.002	Cv3	V1	supertype	74.7	0.02839	0.9388
ANKRD53	H18.30.002	Cv3	V1	supertype	39.99	0.01369	0.9459
ANKRD54	H18.30.002	Cv3	V1	supertype	65.92	0.02197	0.9419
ANKRD55	H18.30.002	Cv3	V1	supertype	68.54	0.5575	0.6335
ANKRD6	H18.30.002	Cv3	V1	supertype	72.62	0.2854	0.8051
ANKRD60	H18.30.002	Cv3	V1	supertype	22.55	-0.01605	0.96
ANKRD61	H18.30.002	Cv3	V1	supertype	33.94	0.004164	0.9504
ANKRD62	H18.30.002	Cv3	V1	supertype	60.43	0.1863	0.8591
ANKRD63	H18.30.002	Cv3	V1	supertype	24.77	0.01409	0.9457
ANKRD65	H18.30.002	Cv3	V1	supertype	55.95	0.02267	0.9416
ANKRD66	H18.30.002	Cv3	V1	supertype	19.4	-0.01826	0.9611
ANKRD7	H18.30.002	Cv3	V1	supertype	46.57	-0.01502	0.9595
ANKRD9	H18.30.002	Cv3	V1	supertype	71.42	0.1058	0.9007
ANKS1A	H18.30.002	Cv3	V1	supertype	96.45	0.1616	0.8721
ANKS1B	H18.30.002	Cv3	V1	supertype	99.91	0.2198	0.8413
ANKS3	H18.30.002	Cv3	V1	supertype	83.63	0.09974	0.9037
ANKS4B	H18.30.002	Cv3	V1	supertype	37.87	-0.01136	0.9578
ANKS6	H18.30.002	Cv3	V1	supertype	88.88	0.1088	0.8991
ANKUB1	H18.30.002	Cv3	V1	supertype	25.43	-0.0002576	0.9525
ANKZF1	H18.30.002	Cv3	V1	supertype	70.14	0.04828	0.9292
ANLN	H18.30.002	Cv3	V1	supertype	58.55	0.4123	0.7302
ANO1	H18.30.002	Cv3	V1	supertype	52.76	0.3116	0.7902
ANO10	H18.30.002	Cv3	V1	supertype	93.01	0.1183	0.8943
ANO2	H18.30.002	Cv3	V1	supertype	50.07	0.1428	0.8818
ANO3	H18.30.002	Cv3	V1	supertype	72.2	0.3459	0.7703
ANO4	H18.30.002	Cv3	V1	supertype	96.42	0.4368	0.7148
ANO5	H18.30.002	Cv3	V1	supertype	93.9	0.1274	0.8897
ANO6	H18.30.002	Cv3	V1	supertype	87.06	0.2232	0.8394
ANO7	H18.30.002	Cv3	V1	supertype	55.35	0.0452	0.9307
ANO8	H18.30.002	Cv3	V1	supertype	68.7	0.07035	0.9183
ANO9	H18.30.002	Cv3	V1	supertype	32.74	-0.004322	0.9545
ANOS1	H18.30.002	Cv3	V1	supertype	68.83	0.2134	0.8447
ANP32A	H18.30.002	Cv3	V1	supertype	77.48	0.05507	0.9258
ANP32B	H18.30.002	Cv3	V1	supertype	61.39	0.01778	0.9439
ANP32E	H18.30.002	Cv3	V1	supertype	60.66	0.04826	0.9292
ANPEP	H18.30.002	Cv3	V1	supertype	34.14	0.03745	0.9344
ANTKMT	H18.30.002	Cv3	V1	supertype	82.63	0.07941	0.9138
ANTXR1	H18.30.002	Cv3	V1	supertype	92.55	0.179	0.863
ANTXR2	H18.30.002	Cv3	V1	supertype	80.24	0.2461	0.8269
ANTXRL	H18.30.002	Cv3	V1	supertype	21.46	0.005239	0.9499
ANXA1	H18.30.002	Cv3	V1	supertype	55.39	0.2665	0.8157
ANXA10	H18.30.002	Cv3	V1	supertype	31.71	0.0118	0.9468
ANXA11	H18.30.002	Cv3	V1	supertype	84.25	0.1264	0.8902
ANXA13	H18.30.002	Cv3	V1	supertype	43.37	-0.004842	0.9547
ANXA2	H18.30.002	Cv3	V1	supertype	31.59	0.02934	0.9384
ANXA3	H18.30.002	Cv3	V1	supertype	34.62	0.1669	0.8693
ANXA4	H18.30.002	Cv3	V1	supertype	67.78	0.1022	0.9024
ANXA5	H18.30.002	Cv3	V1	supertype	68.2	0.1506	0.8778
ANXA6	H18.30.002	Cv3	V1	supertype	88.73	0.1966	0.8537
ANXA7	H18.30.002	Cv3	V1	supertype	86.4	0.09147	0.9078
ANXA8	H18.30.002	Cv3	V1	supertype	89.51	0.06412	0.9214
ANXA8L1	H18.30.002	Cv3	V1	supertype	19.73	0.002079	0.9514
ANXA9	H18.30.002	Cv3	V1	supertype	31.44	0.009573	0.9479
AOAH	H18.30.002	Cv3	V1	supertype	66.43	0.1374	0.8846
AOC1	H18.30.002	Cv3	V1	supertype	27.76	-0.0008077	0.9528
AOC2	H18.30.002	Cv3	V1	supertype	42.88	0.01503	0.9452
AOC3	H18.30.002	Cv3	V1	supertype	33.54	0.0056	0.9498
AOX1	H18.30.002	Cv3	V1	supertype	41.9	0.1678	0.8688
AP1AR	H18.30.002	Cv3	V1	supertype	76.28	0.0807	0.9132
AP1B1	H18.30.002	Cv3	V1	supertype	82.67	0.0984	0.9044
AP1G1	H18.30.002	Cv3	V1	supertype	88.41	0.1032	0.902
AP1G2	H18.30.002	Cv3	V1	supertype	70.07	0.07497	0.916
AP1M1	H18.30.002	Cv3	V1	supertype	69.1	0.06406	0.9214
AP1M2	H18.30.002	Cv3	V1	supertype	34.55	0.01159	0.9469
AP1S1	H18.30.002	Cv3	V1	supertype	73.55	0.1105	0.8983
AP1S2	H18.30.002	Cv3	V1	supertype	75.1	0.2917	0.8016
AP1S3	H18.30.002	Cv3	V1	supertype	80.33	0.09605	0.9055
AP2A1	H18.30.002	Cv3	V1	supertype	84.43	0.09024	0.9084
AP2A2	H18.30.002	Cv3	V1	supertype	89.16	0.08321	0.9119
AP2B1	H18.30.002	Cv3	V1	supertype	93.61	0.1247	0.8911
AP2M1	H18.30.002	Cv3	V1	supertype	90.42	0.1561	0.8749
AP2S1	H18.30.002	Cv3	V1	supertype	73.54	0.06897	0.919
AP3B1	H18.30.002	Cv3	V1	supertype	89.42	0.05505	0.9258
AP3B2	H18.30.002	Cv3	V1	supertype	91.23	0.1243	0.8913
AP3D1	H18.30.002	Cv3	V1	supertype	81.28	0.06692	0.92
AP3M1	H18.30.002	Cv3	V1	supertype	73.75	0.0593	0.9238
AP3M2	H18.30.002	Cv3	V1	supertype	79.91	0.06608	0.9204
AP3S1	H18.30.002	Cv3	V1	supertype	88.16	0.1174	0.8948
AP4B1	H18.30.002	Cv3	V1	supertype	64.34	0.02785	0.9391
AP4E1	H18.30.002	Cv3	V1	supertype	80.13	0.04883	0.9289
AP4M1	H18.30.002	Cv3	V1	supertype	61.75	0.04886	0.9289
AP4S1	H18.30.002	Cv3	V1	supertype	82.62	0.05076	0.9279
AP5B1	H18.30.002	Cv3	V1	supertype	58.59	0.0268	0.9396
AP5M1	H18.30.002	Cv3	V1	supertype	82.15	0.08616	0.9105
AP5S1	H18.30.002	Cv3	V1	supertype	51.45	0.02281	0.9415
AP5Z1	H18.30.002	Cv3	V1	supertype	68.3	0.0473	0.9296
APAF1	H18.30.002	Cv3	V1	supertype	67.02	0.03428	0.936
APBA1	H18.30.002	Cv3	V1	supertype	96.35	0.125	0.8909
APBA2	H18.30.002	Cv3	V1	supertype	97.59	0.1626	0.8716
APBA3	H18.30.002	Cv3	V1	supertype	52.59	-0.003183	0.9539
APBB1	H18.30.002	Cv3	V1	supertype	89.6	0.06849	0.9192
APBB1IP	H18.30.002	Cv3	V1	supertype	54.66	0.5133	0.6644
APBB2	H18.30.002	Cv3	V1	supertype	97.18	0.1026	0.9022
APBB3	H18.30.002	Cv3	V1	supertype	66.96	0.03339	0.9364
APC	H18.30.002	Cv3	V1	supertype	96.53	0.156	0.875
APC2	H18.30.002	Cv3	V1	supertype	80.71	0.091	0.9081
APCDD1	H18.30.002	Cv3	V1	supertype	50.79	0.3532	0.766
APCDD1L	H18.30.002	Cv3	V1	supertype	38.53	0.00105	0.9519
APEH	H18.30.002	Cv3	V1	supertype	54.35	0.03374	0.9362
APELA	H18.30.002	Cv3	V1	supertype	24.65	0.02672	0.9396
APEX1	H18.30.002	Cv3	V1	supertype	72.3	0.06756	0.9197
APEX2	H18.30.002	Cv3	V1	supertype	39.7	-0.02574	0.9646
APH1A	H18.30.002	Cv3	V1	supertype	60.46	0.04488	0.9308
APH1B	H18.30.002	Cv3	V1	supertype	72.09	0.04129	0.9326
API5	H18.30.002	Cv3	V1	supertype	83.58	0.07468	0.9162
APIP	H18.30.002	Cv3	V1	supertype	71.17	0.03203	0.937
APLF	H18.30.002	Cv3	V1	supertype	68.71	0.1404	0.883
APLN	H18.30.002	Cv3	V1	supertype	28.77	0.01245	0.9465
APLNR	H18.30.002	Cv3	V1	supertype	25.49	0.1236	0.8916
APLP1	H18.30.002	Cv3	V1	supertype	89.9	0.1029	0.9021
APLP2	H18.30.002	Cv3	V1	supertype	92.53	0.1606	0.8726
APMAP	H18.30.002	Cv3	V1	supertype	76.32	0.06277	0.922
APOA1	H18.30.002	Cv3	V1	supertype	39.3	0.01533	0.9451
APOA2	H18.30.002	Cv3	V1	supertype	18.72	0.01858	0.9435
APOA5	H18.30.002	Cv3	V1	supertype	19.12	-0.02993	0.9666
APOB	H18.30.002	Cv3	V1	supertype	25.6	-0.002562	0.9536
APOBEC2	H18.30.002	Cv3	V1	supertype	36.71	0.01251	0.9465
APOBEC3A	H18.30.002	Cv3	V1	supertype	25.26	0.003867	0.9506
APOBEC3B	H18.30.002	Cv3	V1	supertype	24.36	0.02099	0.9424
APOBEC3C	H18.30.002	Cv3	V1	supertype	22.64	-0.006001	0.9553
APOBEC3D	H18.30.002	Cv3	V1	supertype	23.78	0.008996	0.9481
APOBEC3F	H18.30.002	Cv3	V1	supertype	26.94	0.01661	0.9445
APOBEC3G	H18.30.002	Cv3	V1	supertype	28.39	0.005388	0.9499
APOBEC3H	H18.30.002	Cv3	V1	supertype	33.8	0.01322	0.9461
APOBEC4	H18.30.002	Cv3	V1	supertype	41.63	0.02231	0.9417
APOBR	H18.30.002	Cv3	V1	supertype	22.2	0.01694	0.9443
APOC1	H18.30.002	Cv3	V1	supertype	36.84	0.009297	0.948
APOC3	H18.30.002	Cv3	V1	supertype	19.12	-0.01523	0.9596
APOC4-APOC2	H18.30.002	Cv3	V1	supertype	17.32	0.01038	0.9475
APOD	H18.30.002	Cv3	V1	supertype	60.53	0.4088	0.7323
APOE	H18.30.002	Cv3	V1	supertype	55.55	0.4336	0.7168
APOF	H18.30.002	Cv3	V1	supertype	21.74	0.01729	0.9442
APOH	H18.30.002	Cv3	V1	supertype	31.64	0.005063	0.95
APOL1	H18.30.002	Cv3	V1	supertype	29.31	0.005097	0.95
APOL2	H18.30.002	Cv3	V1	supertype	72.31	0.0895	0.9088
APOL3	H18.30.002	Cv3	V1	supertype	25.56	0.09729	0.9049
APOL4	H18.30.002	Cv3	V1	supertype	23.07	0.003203	0.9509
APOL5	H18.30.002	Cv3	V1	supertype	37.22	0.03184	0.9371
APOL6	H18.30.002	Cv3	V1	supertype	36.3	0.03695	0.9347
APOLD1	H18.30.002	Cv3	V1	supertype	54.54	0.05792	0.9244
APOM	H18.30.002	Cv3	V1	supertype	36.47	0.006482	0.9493
APOO	H18.30.002	Cv3	V1	supertype	92.86	0.1531	0.8765
APOOL	H18.30.002	Cv3	V1	supertype	78.35	0.03706	0.9346
APP	H18.30.002	Cv3	V1	supertype	99.19	0.2203	0.841
APPBP2	H18.30.002	Cv3	V1	supertype	91.04	0.07802	0.9145
APPL1	H18.30.002	Cv3	V1	supertype	86.68	0.1004	0.9034
APPL2	H18.30.002	Cv3	V1	supertype	88.23	0.07039	0.9183
APRT	H18.30.002	Cv3	V1	supertype	54.49	0.02073	0.9425
APTX	H18.30.002	Cv3	V1	supertype	81.24	0.06457	0.9212
AQP1	H18.30.002	Cv3	V1	supertype	51.19	0.02451	0.9407
AQP10	H18.30.002	Cv3	V1	supertype	26.03	0.01051	0.9474
AQP11	H18.30.002	Cv3	V1	supertype	67.52	0.04725	0.9297
AQP12B	H18.30.002	Cv3	V1	supertype	17.16	-0.009496	0.9569
AQP2	H18.30.002	Cv3	V1	supertype	16.88	0.00826	0.9485
AQP3	H18.30.002	Cv3	V1	supertype	29.13	0.02823	0.9389
AQP4	H18.30.002	Cv3	V1	supertype	54.89	0.379	0.7505
AQP5	H18.30.002	Cv3	V1	supertype	27.57	0.02578	0.9401
AQP6	H18.30.002	Cv3	V1	supertype	30.68	0.02045	0.9426
AQP7	H18.30.002	Cv3	V1	supertype	28.62	-0.008462	0.9564
AQP8	H18.30.002	Cv3	V1	supertype	39.34	-0.01037	0.9574
AQP9	H18.30.002	Cv3	V1	supertype	37.86	0.06459	0.9212
AQR	H18.30.002	Cv3	V1	supertype	83.35	0.08151	0.9128
AR	H18.30.002	Cv3	V1	supertype	61.47	0.0779	0.9146
ARAF	H18.30.002	Cv3	V1	supertype	56.85	0.02251	0.9416
ARAP1	H18.30.002	Cv3	V1	supertype	65.7	0.008416	0.9484
ARAP2	H18.30.002	Cv3	V1	supertype	95.57	0.2194	0.8415
ARAP3	H18.30.002	Cv3	V1	supertype	49.68	0.03692	0.9347
ARC	H18.30.002	Cv3	V1	supertype	74.51	0.101	0.9031
ARCN1	H18.30.002	Cv3	V1	supertype	71.18	0.0421	0.9322
AREG	H18.30.002	Cv3	V1	supertype	34.42	0.04685	0.9298
AREL1	H18.30.002	Cv3	V1	supertype	78.47	0.06473	0.9211
ARF1	H18.30.002	Cv3	V1	supertype	88.58	0.1003	0.9034
ARF3	H18.30.002	Cv3	V1	supertype	87.92	0.1317	0.8875
ARF4	H18.30.002	Cv3	V1	supertype	77.88	0.06853	0.9192
ARF5	H18.30.002	Cv3	V1	supertype	89.78	0.1488	0.8787
ARF6	H18.30.002	Cv3	V1	supertype	54.35	0.01993	0.9429
ARFGAP1	H18.30.002	Cv3	V1	supertype	73.73	0.03423	0.936
ARFGAP2	H18.30.002	Cv3	V1	supertype	78.28	0.02797	0.939
ARFGAP3	H18.30.002	Cv3	V1	supertype	80.18	0.02275	0.9415
ARFGEF1	H18.30.002	Cv3	V1	supertype	95.45	0.157	0.8745
ARFGEF2	H18.30.002	Cv3	V1	supertype	94.61	0.1391	0.8837
ARFGEF3	H18.30.002	Cv3	V1	supertype	96.36	0.1916	0.8563
ARFIP1	H18.30.002	Cv3	V1	supertype	84.67	0.04906	0.9288
ARFIP2	H18.30.002	Cv3	V1	supertype	61.78	0.04375	0.9314
ARFRP1	H18.30.002	Cv3	V1	supertype	66.97	0.03737	0.9345
ARG1	H18.30.002	Cv3	V1	supertype	37.56	0.004711	0.9502
ARG2	H18.30.002	Cv3	V1	supertype	78.77	0.1571	0.8744
ARGFX	H18.30.002	Cv3	V1	supertype	40.13	0.02057	0.9426
ARGLU1	H18.30.002	Cv3	V1	supertype	95.24	0.09734	0.9049
ARHGAP1	H18.30.002	Cv3	V1	supertype	74.95	0.06556	0.9207
ARHGAP10	H18.30.002	Cv3	V1	supertype	96.24	0.2759	0.8104
ARHGAP11A	H18.30.002	Cv3	V1	supertype	38.82	0.008572	0.9483
ARHGAP12	H18.30.002	Cv3	V1	supertype	78.41	0.3947	0.741
ARHGAP15	H18.30.002	Cv3	V1	supertype	52.96	0.2395	0.8306
ARHGAP17	H18.30.002	Cv3	V1	supertype	82.28	0.03557	0.9353
ARHGAP18	H18.30.002	Cv3	V1	supertype	63.42	0.1968	0.8536
ARHGAP20	H18.30.002	Cv3	V1	supertype	92.72	0.4124	0.7301
ARHGAP21	H18.30.002	Cv3	V1	supertype	98.02	0.1722	0.8666
ARHGAP22	H18.30.002	Cv3	V1	supertype	87.92	0.3154	0.7881
ARHGAP23	H18.30.002	Cv3	V1	supertype	64.41	0.1824	0.8612
ARHGAP24	H18.30.002	Cv3	V1	supertype	94.02	0.2385	0.8311
ARHGAP25	H18.30.002	Cv3	V1	supertype	51.05	0.07967	0.9137
ARHGAP26	H18.30.002	Cv3	V1	supertype	99.42	0.3308	0.7791
ARHGAP27	H18.30.002	Cv3	V1	supertype	63.03	0.07954	0.9138
ARHGAP28	H18.30.002	Cv3	V1	supertype	54.73	0.3246	0.7827
ARHGAP29	H18.30.002	Cv3	V1	supertype	68.36	0.3375	0.7752
ARHGAP30	H18.30.002	Cv3	V1	supertype	35.64	0.0004527	0.9522
ARHGAP31	H18.30.002	Cv3	V1	supertype	63.6	0.3071	0.7928
ARHGAP32	H18.30.002	Cv3	V1	supertype	98.99	0.2681	0.8148
ARHGAP33	H18.30.002	Cv3	V1	supertype	67.35	0.05412	0.9263
ARHGAP35	H18.30.002	Cv3	V1	supertype	89.41	0.07376	0.9166
ARHGAP36	H18.30.002	Cv3	V1	supertype	24.77	0.03091	0.9376
ARHGAP39	H18.30.002	Cv3	V1	supertype	91.03	0.1415	0.8825
ARHGAP4	H18.30.002	Cv3	V1	supertype	45.39	0.1155	0.8958
ARHGAP40	H18.30.002	Cv3	V1	supertype	27.43	0.007566	0.9488
ARHGAP42	H18.30.002	Cv3	V1	supertype	64.28	0.3231	0.7836
ARHGAP44	H18.30.002	Cv3	V1	supertype	98.01	0.2163	0.8431
ARHGAP45	H18.30.002	Cv3	V1	supertype	41.95	0.02496	0.9405
ARHGAP5	H18.30.002	Cv3	V1	supertype	92.49	0.1432	0.8816
ARHGAP6	H18.30.002	Cv3	V1	supertype	64.27	0.2803	0.808
ARHGAP9	H18.30.002	Cv3	V1	supertype	50.88	0.03835	0.934
ARHGDIA	H18.30.002	Cv3	V1	supertype	69.07	0.06882	0.9191
ARHGDIB	H18.30.002	Cv3	V1	supertype	35.23	0.05551	0.9256
ARHGDIG	H18.30.002	Cv3	V1	supertype	83.22	0.1409	0.8828
ARHGEF1	H18.30.002	Cv3	V1	supertype	65.65	0.01252	0.9464
ARHGEF10	H18.30.002	Cv3	V1	supertype	75.72	0.1376	0.8845
ARHGEF10L	H18.30.002	Cv3	V1	supertype	82.61	0.07784	0.9146
ARHGEF11	H18.30.002	Cv3	V1	supertype	95.03	0.1466	0.8799
ARHGEF12	H18.30.002	Cv3	V1	supertype	97.73	0.1717	0.8668
ARHGEF15	H18.30.002	Cv3	V1	supertype	34.55	0.01927	0.9432
ARHGEF16	H18.30.002	Cv3	V1	supertype	34.87	0.02276	0.9415
ARHGEF17	H18.30.002	Cv3	V1	supertype	81.66	0.07031	0.9183
ARHGEF18	H18.30.002	Cv3	V1	supertype	82.7	0.06295	0.922
ARHGEF19	H18.30.002	Cv3	V1	supertype	26.89	0.004885	0.9501
ARHGEF2	H18.30.002	Cv3	V1	supertype	86.05	0.1252	0.8908
ARHGEF25	H18.30.002	Cv3	V1	supertype	63.13	0.0361	0.9351
ARHGEF26	H18.30.002	Cv3	V1	supertype	79.17	0.1767	0.8642
ARHGEF28	H18.30.002	Cv3	V1	supertype	70.46	0.3577	0.7633
ARHGEF3	H18.30.002	Cv3	V1	supertype	94.86	0.1624	0.8716
ARHGEF33	H18.30.002	Cv3	V1	supertype	69.82	0.0311	0.9375
ARHGEF35	H18.30.002	Cv3	V1	supertype	19.92	0.003987	0.9505
ARHGEF37	H18.30.002	Cv3	V1	supertype	60.03	0.07158	0.9177
ARHGEF38	H18.30.002	Cv3	V1	supertype	33.09	0.02049	0.9426
ARHGEF39	H18.30.002	Cv3	V1	supertype	36.94	-0.00285	0.9538
ARHGEF4	H18.30.002	Cv3	V1	supertype	90.64	0.2641	0.817
ARHGEF40	H18.30.002	Cv3	V1	supertype	44.89	0.06313	0.9219
ARHGEF5	H18.30.002	Cv3	V1	supertype	23.29	0.005455	0.9498
ARHGEF6	H18.30.002	Cv3	V1	supertype	72.65	0.08352	0.9118
ARHGEF7	H18.30.002	Cv3	V1	supertype	98.26	0.1887	0.8579
ARHGEF9	H18.30.002	Cv3	V1	supertype	94.89	0.1746	0.8653
ARID1A	H18.30.002	Cv3	V1	supertype	90.54	0.06299	0.9219
ARID1B	H18.30.002	Cv3	V1	supertype	99.28	0.1834	0.8606
ARID2	H18.30.002	Cv3	V1	supertype	89.85	0.02738	0.9393
ARID3A	H18.30.002	Cv3	V1	supertype	63.96	0.01507	0.9452
ARID3B	H18.30.002	Cv3	V1	supertype	69.11	0.1004	0.9033
ARID3C	H18.30.002	Cv3	V1	supertype	24.96	-0.009301	0.9568
ARID4A	H18.30.002	Cv3	V1	supertype	91.57	0.1473	0.8795
ARID4B	H18.30.002	Cv3	V1	supertype	96.62	0.1208	0.893
ARID5A	H18.30.002	Cv3	V1	supertype	49.02	0.03289	0.9366
ARID5B	H18.30.002	Cv3	V1	supertype	96.74	0.1493	0.8785
ARIH1	H18.30.002	Cv3	V1	supertype	96.11	0.1499	0.8781
ARIH2	H18.30.002	Cv3	V1	supertype	91.04	0.06739	0.9198
ARL1	H18.30.002	Cv3	V1	supertype	69.41	0.06088	0.923
ARL10	H18.30.002	Cv3	V1	supertype	77.26	0.03805	0.9341
ARL11	H18.30.002	Cv3	V1	supertype	26.81	0.04194	0.9322
ARL13A	H18.30.002	Cv3	V1	supertype	35.04	0.008375	0.9484
ARL13B	H18.30.002	Cv3	V1	supertype	87.23	0.07288	0.9171
ARL14	H18.30.002	Cv3	V1	supertype	17.76	-0.01312	0.9587
ARL14EP	H18.30.002	Cv3	V1	supertype	78.1	0.07818	0.9144
ARL14EPL	H18.30.002	Cv3	V1	supertype	30.18	0.003767	0.9506
ARL15	H18.30.002	Cv3	V1	supertype	97.91	0.1835	0.8606
ARL16	H18.30.002	Cv3	V1	supertype	70.05	0.05348	0.9266
ARL17A	H18.30.002	Cv3	V1	supertype	76.96	0.06596	0.9205
ARL17B	H18.30.002	Cv3	V1	supertype	98.4	0.1445	0.8809
ARL2BP	H18.30.002	Cv3	V1	supertype	76.65	0.05393	0.9264
ARL3	H18.30.002	Cv3	V1	supertype	86.03	0.06727	0.9198
ARL4A	H18.30.002	Cv3	V1	supertype	64.37	0.1135	0.8967
ARL4C	H18.30.002	Cv3	V1	supertype	87.85	0.2993	0.7973
ARL4D	H18.30.002	Cv3	V1	supertype	61.13	0.1117	0.8977
ARL5A	H18.30.002	Cv3	V1	supertype	81.6	0.08707	0.91
ARL5B	H18.30.002	Cv3	V1	supertype	64.36	0.01364	0.9459
ARL5C	H18.30.002	Cv3	V1	supertype	34.02	0.01217	0.9466
ARL6	H18.30.002	Cv3	V1	supertype	83.1	0.09665	0.9052
ARL6IP1	H18.30.002	Cv3	V1	supertype	88.9	0.1604	0.8727
ARL6IP4	H18.30.002	Cv3	V1	supertype	82.7	0.1136	0.8967
ARL6IP5	H18.30.002	Cv3	V1	supertype	89.49	0.1013	0.9029
ARL6IP6	H18.30.002	Cv3	V1	supertype	74.28	0.02488	0.9405
ARL8A	H18.30.002	Cv3	V1	supertype	74.8	0.04557	0.9305
ARL8B	H18.30.002	Cv3	V1	supertype	89.23	0.1026	0.9022
ARL9	H18.30.002	Cv3	V1	supertype	56.37	0.1009	0.9031
ARMC1	H18.30.002	Cv3	V1	supertype	77.36	0.03846	0.9339
ARMC10	H18.30.002	Cv3	V1	supertype	76.45	0.03972	0.9333
ARMC12	H18.30.002	Cv3	V1	supertype	33.7	-0.01099	0.9576
ARMC2	H18.30.002	Cv3	V1	supertype	92.37	0.1739	0.8657
ARMC3	H18.30.002	Cv3	V1	supertype	48.65	0.03614	0.9351
ARMC5	H18.30.002	Cv3	V1	supertype	53.8	0.02871	0.9387
ARMC6	H18.30.002	Cv3	V1	supertype	57.86	0.03722	0.9345
ARMC7	H18.30.002	Cv3	V1	supertype	54.29	0.04366	0.9314
ARMC8	H18.30.002	Cv3	V1	supertype	93.27	0.1155	0.8957
ARMC9	H18.30.002	Cv3	V1	supertype	96.04	0.2348	0.8331
ARMCX1	H18.30.002	Cv3	V1	supertype	59.67	0.03738	0.9345
ARMCX2	H18.30.002	Cv3	V1	supertype	63.73	0.04983	0.9284
ARMCX3	H18.30.002	Cv3	V1	supertype	80.81	0.06304	0.9219
ARMCX4	H18.30.002	Cv3	V1	supertype	90.93	0.1298	0.8885
ARMCX6	H18.30.002	Cv3	V1	supertype	47.58	0.01607	0.9447
ARMS2	H18.30.002	Cv3	V1	supertype	30.02	0.000763	0.9521
ARMT1	H18.30.002	Cv3	V1	supertype	63.01	0.02879	0.9386
ARNT	H18.30.002	Cv3	V1	supertype	85.23	0.09903	0.904
ARNT2	H18.30.002	Cv3	V1	supertype	97.4	0.2548	0.8222
ARNTL	H18.30.002	Cv3	V1	supertype	91.85	0.2268	0.8375
ARNTL2	H18.30.002	Cv3	V1	supertype	89.77	0.2804	0.808
ARPC1A	H18.30.002	Cv3	V1	supertype	84.19	0.1194	0.8938
ARPC1B	H18.30.002	Cv3	V1	supertype	52.81	0.002437	0.9513
ARPC2	H18.30.002	Cv3	V1	supertype	88.79	0.1423	0.8821
ARPC3	H18.30.002	Cv3	V1	supertype	82.54	0.08142	0.9128
ARPC4	H18.30.002	Cv3	V1	supertype	18.72	0.02946	0.9383
ARPC4-TTLL3	H18.30.002	Cv3	V1	supertype	30.97	0.0117	0.9468
ARPC5	H18.30.002	Cv3	V1	supertype	76.38	0.0668	0.9201
ARPC5L	H18.30.002	Cv3	V1	supertype	77.94	0.1078	0.8996
ARPP19	H18.30.002	Cv3	V1	supertype	93.77	0.2536	0.8228
ARPP21	H18.30.002	Cv3	V1	supertype	99.51	0.3442	0.7713
ARR3	H18.30.002	Cv3	V1	supertype	29.31	0.01733	0.9441
ARRB1	H18.30.002	Cv3	V1	supertype	87.25	0.139	0.8838
ARRB2	H18.30.002	Cv3	V1	supertype	71.68	0.06731	0.9198
ARRDC1	H18.30.002	Cv3	V1	supertype	64.19	0.0289	0.9386
ARRDC2	H18.30.002	Cv3	V1	supertype	48.18	0.05168	0.9275
ARRDC3	H18.30.002	Cv3	V1	supertype	64.39	-0.002868	0.9538
ARRDC4	H18.30.002	Cv3	V1	supertype	56.29	0.04438	0.9311
ARRDC5	H18.30.002	Cv3	V1	supertype	40.52	0.1454	0.8805
ARSA	H18.30.002	Cv3	V1	supertype	61.78	0.008818	0.9482
ARSB	H18.30.002	Cv3	V1	supertype	84.76	0.03707	0.9346
ARSD	H18.30.002	Cv3	V1	supertype	44.68	0.04807	0.9293
ARSF	H18.30.002	Cv3	V1	supertype	41.76	0.08854	0.9093
ARSG	H18.30.002	Cv3	V1	supertype	80.84	0.1057	0.9007
ARSH	H18.30.002	Cv3	V1	supertype	33.17	-0.005421	0.955
ARSI	H18.30.002	Cv3	V1	supertype	29.13	0.01702	0.9443
ARSJ	H18.30.002	Cv3	V1	supertype	70.17	0.4354	0.7157
ARSK	H18.30.002	Cv3	V1	supertype	58.7	0.04272	0.9319
ARSL	H18.30.002	Cv3	V1	supertype	43.33	0.001519	0.9517
ART1	H18.30.002	Cv3	V1	supertype	32.76	-0.002563	0.9536
ART3	H18.30.002	Cv3	V1	supertype	79.19	0.2663	0.8158
ART4	H18.30.002	Cv3	V1	supertype	27.57	-4.231e-05	0.9524
ART5	H18.30.002	Cv3	V1	supertype	23.29	0.01103	0.9472
ARTN	H18.30.002	Cv3	V1	supertype	42.49	0.01797	0.9438
ARV1	H18.30.002	Cv3	V1	supertype	72.76	0.06475	0.9211
ARVCF	H18.30.002	Cv3	V1	supertype	58.76	0.04646	0.93
ARX	H18.30.002	Cv3	V1	supertype	60.71	0.4526	0.7047
ASAH1	H18.30.002	Cv3	V1	supertype	82.55	0.0946	0.9063
ASAH2	H18.30.002	Cv3	V1	supertype	40.17	0.007971	0.9486
ASAH2B	H18.30.002	Cv3	V1	supertype	55.27	0.01729	0.9442
ASAP1	H18.30.002	Cv3	V1	supertype	98.74	0.182	0.8614
ASAP2	H18.30.002	Cv3	V1	supertype	90.27	0.2524	0.8235
ASAP3	H18.30.002	Cv3	V1	supertype	52.32	0.06724	0.9198
ASB1	H18.30.002	Cv3	V1	supertype	58.9	0.0343	0.9359
ASB10	H18.30.002	Cv3	V1	supertype	24.18	-0.01538	0.9597
ASB11	H18.30.002	Cv3	V1	supertype	35.17	-0.001377	0.9531
ASB12	H18.30.002	Cv3	V1	supertype	26.58	0.008145	0.9485
ASB13	H18.30.002	Cv3	V1	supertype	73.96	0.1181	0.8944
ASB14	H18.30.002	Cv3	V1	supertype	55.47	0.01905	0.9433
ASB15	H18.30.002	Cv3	V1	supertype	34.69	0.01258	0.9464
ASB16	H18.30.002	Cv3	V1	supertype	44.81	0.01336	0.946
ASB17	H18.30.002	Cv3	V1	supertype	42.3	0.01852	0.9436
ASB18	H18.30.002	Cv3	V1	supertype	48.39	0.02834	0.9388
ASB2	H18.30.002	Cv3	V1	supertype	49.86	0.04925	0.9287
ASB3	H18.30.002	Cv3	V1	supertype	47.09	0.01085	0.9472
ASB4	H18.30.002	Cv3	V1	supertype	27.82	0.06035	0.9232
ASB5	H18.30.002	Cv3	V1	supertype	41.37	0.01216	0.9466
ASB6	H18.30.002	Cv3	V1	supertype	59.82	0.02511	0.9404
ASB7	H18.30.002	Cv3	V1	supertype	74.22	0.03439	0.9359
ASB8	H18.30.002	Cv3	V1	supertype	75.77	0.04739	0.9296
ASB9	H18.30.002	Cv3	V1	supertype	27.92	0.02729	0.9393
ASCC1	H18.30.002	Cv3	V1	supertype	84.11	0.07171	0.9176
ASCC2	H18.30.002	Cv3	V1	supertype	73.61	0.01518	0.9452
ASCC3	H18.30.002	Cv3	V1	supertype	95.2	0.1123	0.8974
ASCL1	H18.30.002	Cv3	V1	supertype	54.39	0.1722	0.8665
ASCL2	H18.30.002	Cv3	V1	supertype	21.32	-0.0008506	0.9528
ASCL3	H18.30.002	Cv3	V1	supertype	38.27	0.01488	0.9453
ASCL4	H18.30.002	Cv3	V1	supertype	21.86	0.02367	0.9411
ASCL5	H18.30.002	Cv3	V1	supertype	29.52	0.001817	0.9516
ASF1A	H18.30.002	Cv3	V1	supertype	52.5	0.02849	0.9388
ASF1B	H18.30.002	Cv3	V1	supertype	37.19	0.01359	0.9459
ASGR1	H18.30.002	Cv3	V1	supertype	51.25	0.01271	0.9464
ASGR2	H18.30.002	Cv3	V1	supertype	31.34	0.007796	0.9487
ASH1L	H18.30.002	Cv3	V1	supertype	97.96	0.1325	0.8871
ASH2L	H18.30.002	Cv3	V1	supertype	76.26	0.0682	0.9194
ASIC1	H18.30.002	Cv3	V1	supertype	65.8	0.09658	0.9053
ASIC2	H18.30.002	Cv3	V1	supertype	99.76	0.5201	0.6598
ASIC3	H18.30.002	Cv3	V1	supertype	49.86	0.0006395	0.9521
ASIC4	H18.30.002	Cv3	V1	supertype	49.07	0.4334	0.7169
ASIC5	H18.30.002	Cv3	V1	supertype	27.43	-0.009026	0.9567
ASIP	H18.30.002	Cv3	V1	supertype	47.82	0.006824	0.9492
ASL	H18.30.002	Cv3	V1	supertype	69.02	0.03852	0.9339
ASMT	H18.30.002	Cv3	V1	supertype	45.95	0.01808	0.9438
ASMTL	H18.30.002	Cv3	V1	supertype	67.29	0.06358	0.9217
ASNS	H18.30.002	Cv3	V1	supertype	85.47	0.1242	0.8913
ASNSD1	H18.30.002	Cv3	V1	supertype	72.95	0.04318	0.9316
ASPA	H18.30.002	Cv3	V1	supertype	51.67	0.4342	0.7164
ASPDH	H18.30.002	Cv3	V1	supertype	56.49	0.01942	0.9431
ASPG	H18.30.002	Cv3	V1	supertype	27.17	0.0003941	0.9522
ASPH	H18.30.002	Cv3	V1	supertype	93.02	0.08829	0.9094
ASPHD1	H18.30.002	Cv3	V1	supertype	82.68	0.1016	0.9027
ASPHD2	H18.30.002	Cv3	V1	supertype	76.41	0.1497	0.8782
ASPM	H18.30.002	Cv3	V1	supertype	47.39	0.08092	0.9131
ASPN	H18.30.002	Cv3	V1	supertype	47.06	0.01836	0.9436
ASPRV1	H18.30.002	Cv3	V1	supertype	42.75	0.007737	0.9487
ASPSCR1	H18.30.002	Cv3	V1	supertype	74.48	0.0602	0.9233
ASRGL1	H18.30.002	Cv3	V1	supertype	76.76	0.04039	0.933
ASS1	H18.30.002	Cv3	V1	supertype	49.86	0.08824	0.9094
ASTE1	H18.30.002	Cv3	V1	supertype	61.63	0.03354	0.9363
ASTL	H18.30.002	Cv3	V1	supertype	38.13	0.01424	0.9456
ASTN1	H18.30.002	Cv3	V1	supertype	98.07	0.2009	0.8514
ASTN2	H18.30.002	Cv3	V1	supertype	99.34	0.3388	0.7745
ASXL1	H18.30.002	Cv3	V1	supertype	92.59	0.06945	0.9188
ASXL2	H18.30.002	Cv3	V1	supertype	87.21	0.08027	0.9134
ASXL3	H18.30.002	Cv3	V1	supertype	90.5	0.1921	0.8561
ASZ1	H18.30.002	Cv3	V1	supertype	30.06	9.701e-05	0.9524
ATAD1	H18.30.002	Cv3	V1	supertype	88.75	0.1191	0.8939
ATAD2	H18.30.002	Cv3	V1	supertype	78.26	0.09391	0.9066
ATAD2B	H18.30.002	Cv3	V1	supertype	91.1	0.1021	0.9025
ATAD3A	H18.30.002	Cv3	V1	supertype	63.98	0.04015	0.9331
ATAD3B	H18.30.002	Cv3	V1	supertype	69.13	0.05097	0.9278
ATAD3C	H18.30.002	Cv3	V1	supertype	43.39	0.0381	0.9341
ATAD5	H18.30.002	Cv3	V1	supertype	74.32	0.04775	0.9294
ATAT1	H18.30.002	Cv3	V1	supertype	64.51	0.01833	0.9437
ATCAY	H18.30.002	Cv3	V1	supertype	94.28	0.1664	0.8696
ATE1	H18.30.002	Cv3	V1	supertype	93.94	0.1219	0.8925
ATF1	H18.30.002	Cv3	V1	supertype	81.75	0.02564	0.9401
ATF2	H18.30.002	Cv3	V1	supertype	91.44	0.1051	0.901
ATF3	H18.30.002	Cv3	V1	supertype	44.39	0.005512	0.9498
ATF4	H18.30.002	Cv3	V1	supertype	70.81	0.06944	0.9188
ATF5	H18.30.002	Cv3	V1	supertype	45.78	0.02363	0.9411
ATF6	H18.30.002	Cv3	V1	supertype	90.81	0.1134	0.8968
ATF6B	H18.30.002	Cv3	V1	supertype	80.63	0.1063	0.9004
ATF7	H18.30.002	Cv3	V1	supertype	83.98	0.04816	0.9292
ATF7IP	H18.30.002	Cv3	V1	supertype	90.35	0.03754	0.9344
ATF7IP2	H18.30.002	Cv3	V1	supertype	91.79	0.1245	0.8912
ATG10	H18.30.002	Cv3	V1	supertype	90.55	0.06968	0.9186
ATG101	H18.30.002	Cv3	V1	supertype	55.91	0.03758	0.9344
ATG12	H18.30.002	Cv3	V1	supertype	78.13	0.03914	0.9336
ATG13	H18.30.002	Cv3	V1	supertype	81.74	0.06056	0.9231
ATG14	H18.30.002	Cv3	V1	supertype	82.09	0.08016	0.9135
ATG16L1	H18.30.002	Cv3	V1	supertype	79.46	0.08691	0.9101
ATG16L2	H18.30.002	Cv3	V1	supertype	68.62	0.04048	0.9329
ATG2A	H18.30.002	Cv3	V1	supertype	62.26	0.02124	0.9423
ATG2B	H18.30.002	Cv3	V1	supertype	89.75	0.09718	0.905
ATG3	H18.30.002	Cv3	V1	supertype	64.6	0.02651	0.9397
ATG4A	H18.30.002	Cv3	V1	supertype	60.23	0.04574	0.9304
ATG4B	H18.30.002	Cv3	V1	supertype	86.87	0.09142	0.9078
ATG4C	H18.30.002	Cv3	V1	supertype	83.33	0.08855	0.9093
ATG4D	H18.30.002	Cv3	V1	supertype	64.99	0.02722	0.9394
ATG5	H18.30.002	Cv3	V1	supertype	88.65	0.1481	0.8791
ATG7	H18.30.002	Cv3	V1	supertype	97.26	0.1757	0.8647
ATG9A	H18.30.002	Cv3	V1	supertype	72.38	0.09134	0.9079
ATG9B	H18.30.002	Cv3	V1	supertype	49.02	0.05109	0.9278
ATIC	H18.30.002	Cv3	V1	supertype	70.53	0.04178	0.9323
ATL1	H18.30.002	Cv3	V1	supertype	94.72	0.1783	0.8634
ATL2	H18.30.002	Cv3	V1	supertype	90.17	0.1011	0.903
ATL3	H18.30.002	Cv3	V1	supertype	66.52	0.04664	0.9299
ATM	H18.30.002	Cv3	V1	supertype	91.26	0.05015	0.9282
ATMIN	H18.30.002	Cv3	V1	supertype	71.12	0.06383	0.9215
ATN1	H18.30.002	Cv3	V1	supertype	79.45	0.07295	0.917
ATOH7	H18.30.002	Cv3	V1	supertype	36.79	0.02251	0.9416
ATOH8	H18.30.002	Cv3	V1	supertype	38.79	0.0591	0.9239
ATOX1	H18.30.002	Cv3	V1	supertype	62.99	0.0411	0.9326
ATP10A	H18.30.002	Cv3	V1	supertype	61.36	0.2768	0.8099
ATP10B	H18.30.002	Cv3	V1	supertype	65.49	0.4417	0.7116
ATP10D	H18.30.002	Cv3	V1	supertype	81.01	0.09985	0.9036
ATP11A	H18.30.002	Cv3	V1	supertype	90.61	0.1215	0.8927
ATP11B	H18.30.002	Cv3	V1	supertype	91	0.08858	0.9093
ATP11C	H18.30.002	Cv3	V1	supertype	63.47	0.2025	0.8506
ATP12A	H18.30.002	Cv3	V1	supertype	44.75	0.05336	0.9267
ATP13A1	H18.30.002	Cv3	V1	supertype	61.77	0.01174	0.9468
ATP13A2	H18.30.002	Cv3	V1	supertype	90.85	0.1742	0.8655
ATP13A3	H18.30.002	Cv3	V1	supertype	89.51	0.1422	0.8821
ATP13A4	H18.30.002	Cv3	V1	supertype	65.79	0.438	0.714
ATP13A5	H18.30.002	Cv3	V1	supertype	42.55	0.0667	0.9201
ATP1A1	H18.30.002	Cv3	V1	supertype	97.22	0.1732	0.866
ATP1A2	H18.30.002	Cv3	V1	supertype	66.31	0.5935	0.6072
ATP1A3	H18.30.002	Cv3	V1	supertype	93.84	0.2847	0.8055
ATP1A4	H18.30.002	Cv3	V1	supertype	35.05	0.009964	0.9477
ATP1B1	H18.30.002	Cv3	V1	supertype	98.96	0.2439	0.8282
ATP1B2	H18.30.002	Cv3	V1	supertype	64.45	0.3661	0.7583
ATP1B3	H18.30.002	Cv3	V1	supertype	94.62	0.1681	0.8687
ATP1B4	H18.30.002	Cv3	V1	supertype	18.54	-0.007573	0.956
ATP2A1	H18.30.002	Cv3	V1	supertype	47.86	0.01086	0.9472
ATP2A2	H18.30.002	Cv3	V1	supertype	96.29	0.1737	0.8658
ATP2A3	H18.30.002	Cv3	V1	supertype	36.28	0.003805	0.9506
ATP2B1	H18.30.002	Cv3	V1	supertype	99.28	0.3704	0.7557
ATP2B2	H18.30.002	Cv3	V1	supertype	99.44	0.2955	0.7994
ATP2B3	H18.30.002	Cv3	V1	supertype	79.86	0.07339	0.9168
ATP2B4	H18.30.002	Cv3	V1	supertype	82.92	0.2483	0.8258
ATP2C1	H18.30.002	Cv3	V1	supertype	95.61	0.1386	0.884
ATP2C2	H18.30.002	Cv3	V1	supertype	58.13	0.3293	0.78
ATP4A	H18.30.002	Cv3	V1	supertype	41.64	0.04844	0.9291
ATP4B	H18.30.002	Cv3	V1	supertype	21.46	-0.01019	0.9573
ATP5F1A	H18.30.002	Cv3	V1	supertype	84.11	0.1178	0.8946
ATP5F1B	H18.30.002	Cv3	V1	supertype	88.53	0.1261	0.8904
ATP5F1C	H18.30.002	Cv3	V1	supertype	81.73	0.1043	0.9014
ATP5F1D	H18.30.002	Cv3	V1	supertype	80.63	0.06557	0.9207
ATP5MC1	H18.30.002	Cv3	V1	supertype	80.04	0.1344	0.8861
ATP5MC2	H18.30.002	Cv3	V1	supertype	78.78	0.04525	0.9306
ATP5MC3	H18.30.002	Cv3	V1	supertype	81.97	0.09026	0.9084
ATP5ME	H18.30.002	Cv3	V1	supertype	71.08	0.04158	0.9324
ATP5MF-PTCD1	H18.30.002	Cv3	V1	supertype	56.89	0.01869	0.9435
ATP5MG	H18.30.002	Cv3	V1	supertype	84.52	0.07457	0.9162
ATP5MK	H18.30.002	Cv3	V1	supertype	78.5	0.09345	0.9068
ATP5PB	H18.30.002	Cv3	V1	supertype	78.58	0.06051	0.9232
ATP5PD	H18.30.002	Cv3	V1	supertype	68.06	0.01901	0.9433
ATP5PF	H18.30.002	Cv3	V1	supertype	84.06	0.08087	0.9131
ATP5PO	H18.30.002	Cv3	V1	supertype	74.64	0.08218	0.9124
ATP6AP1	H18.30.002	Cv3	V1	supertype	78.98	0.06887	0.919
ATP6AP2	H18.30.002	Cv3	V1	supertype	86.91	0.08443	0.9113
ATP6V0A1	H18.30.002	Cv3	V1	supertype	96.06	0.1504	0.8779
ATP6V0A2	H18.30.002	Cv3	V1	supertype	80.01	0.06472	0.9211
ATP6V0A4	H18.30.002	Cv3	V1	supertype	43.4	0.02054	0.9426
ATP6V0B	H18.30.002	Cv3	V1	supertype	85.83	0.07736	0.9148
ATP6V0C	H18.30.002	Cv3	V1	supertype	95.4	0.1792	0.8629
ATP6V0D1	H18.30.002	Cv3	V1	supertype	84.25	0.1055	0.9008
ATP6V0D2	H18.30.002	Cv3	V1	supertype	30.12	0.01498	0.9453
ATP6V0E1	H18.30.002	Cv3	V1	supertype	80.21	0.06191	0.9225
ATP6V0E2	H18.30.002	Cv3	V1	supertype	88.76	0.1534	0.8763
ATP6V1A	H18.30.002	Cv3	V1	supertype	94.67	0.1827	0.861
ATP6V1B1	H18.30.002	Cv3	V1	supertype	40.27	0.02371	0.9411
ATP6V1B2	H18.30.002	Cv3	V1	supertype	87.02	0.1465	0.8799
ATP6V1C1	H18.30.002	Cv3	V1	supertype	89.24	0.1221	0.8924
ATP6V1C2	H18.30.002	Cv3	V1	supertype	46.4	0.003125	0.9509
ATP6V1D	H18.30.002	Cv3	V1	supertype	74.82	0.08324	0.9119
ATP6V1E1	H18.30.002	Cv3	V1	supertype	79.23	0.0782	0.9144
ATP6V1E2	H18.30.002	Cv3	V1	supertype	58.04	0.02596	0.94
ATP6V1F	H18.30.002	Cv3	V1	supertype	81.31	0.108	0.8995
ATP6V1G1	H18.30.002	Cv3	V1	supertype	84.92	0.08842	0.9093
ATP6V1G3	H18.30.002	Cv3	V1	supertype	18.86	-0.003008	0.9539
ATP6V1H	H18.30.002	Cv3	V1	supertype	95.12	0.1374	0.8846
ATP7A	H18.30.002	Cv3	V1	supertype	66.47	0.02114	0.9423
ATP7B	H18.30.002	Cv3	V1	supertype	75.5	0.08761	0.9097
ATP8A1	H18.30.002	Cv3	V1	supertype	97.83	0.1517	0.8772
ATP8A2	H18.30.002	Cv3	V1	supertype	99.44	0.2818	0.8072
ATP8B1	H18.30.002	Cv3	V1	supertype	92.51	0.2826	0.8067
ATP8B2	H18.30.002	Cv3	V1	supertype	83.14	0.07991	0.9136
ATP8B3	H18.30.002	Cv3	V1	supertype	38.44	0.01897	0.9433
ATP8B4	H18.30.002	Cv3	V1	supertype	68.51	0.2059	0.8487
ATP9A	H18.30.002	Cv3	V1	supertype	95.47	0.1774	0.8638
ATP9B	H18.30.002	Cv3	V1	supertype	95.74	0.1356	0.8855
ATPAF1	H18.30.002	Cv3	V1	supertype	83.48	0.1205	0.8932
ATPAF2	H18.30.002	Cv3	V1	supertype	75.31	0.05076	0.9279
ATPSCKMT	H18.30.002	Cv3	V1	supertype	78.03	0.07935	0.9139
ATR	H18.30.002	Cv3	V1	supertype	92.15	0.1472	0.8796
ATRAID	H18.30.002	Cv3	V1	supertype	54.94	0.02584	0.94
ATRIP	H18.30.002	Cv3	V1	supertype	50.9	0.009768	0.9478
ATRN	H18.30.002	Cv3	V1	supertype	94.05	0.1346	0.886
ATRNL1	H18.30.002	Cv3	V1	supertype	99.85	0.3477	0.7692
ATRX	H18.30.002	Cv3	V1	supertype	97.47	0.09463	0.9062
ATXN1	H18.30.002	Cv3	V1	supertype	99.55	0.2008	0.8514
ATXN10	H18.30.002	Cv3	V1	supertype	96.21	0.1058	0.9006
ATXN1L	H18.30.002	Cv3	V1	supertype	56.2	0.03796	0.9342
ATXN2	H18.30.002	Cv3	V1	supertype	97.07	0.1177	0.8946
ATXN2L	H18.30.002	Cv3	V1	supertype	85.62	0.0952	0.906
ATXN3	H18.30.002	Cv3	V1	supertype	87.19	0.08503	0.911
ATXN3L	H18.30.002	Cv3	V1	supertype	16.46	-0.016	0.96
ATXN7	H18.30.002	Cv3	V1	supertype	92.06	0.1026	0.9023
ATXN7L1	H18.30.002	Cv3	V1	supertype	94.89	0.1895	0.8574
ATXN7L2	H18.30.002	Cv3	V1	supertype	53.14	0.02262	0.9416
ATXN7L3	H18.30.002	Cv3	V1	supertype	66.74	0.08066	0.9132
ATXN7L3B	H18.30.002	Cv3	V1	supertype	78.47	0.08691	0.9101
AUH	H18.30.002	Cv3	V1	supertype	94.64	0.1856	0.8595
AUNIP	H18.30.002	Cv3	V1	supertype	51.48	0.0232	0.9413
AUP1	H18.30.002	Cv3	V1	supertype	69.24	0.03706	0.9346
AURKA	H18.30.002	Cv3	V1	supertype	42.76	0.01523	0.9451
AURKAIP1	H18.30.002	Cv3	V1	supertype	70.83	0.05474	0.926
AURKB	H18.30.002	Cv3	V1	supertype	24.42	0.004675	0.9502
AURKC	H18.30.002	Cv3	V1	supertype	43.16	-0.00533	0.955
AUTS2	H18.30.002	Cv3	V1	supertype	99.72	0.2967	0.7987
AVEN	H18.30.002	Cv3	V1	supertype	78.18	0.03883	0.9337
AVIL	H18.30.002	Cv3	V1	supertype	70.54	0.04203	0.9322
AVL9	H18.30.002	Cv3	V1	supertype	93.77	0.06822	0.9194
AVP	H18.30.002	Cv3	V1	supertype	39.17	0.007124	0.949
AVPI1	H18.30.002	Cv3	V1	supertype	57.28	0.03099	0.9376
AVPR1A	H18.30.002	Cv3	V1	supertype	32.59	0.05264	0.927
AVPR1B	H18.30.002	Cv3	V1	supertype	18.26	0.006039	0.9495
AWAT1	H18.30.002	Cv3	V1	supertype	29.91	0.005389	0.9499
AWAT2	H18.30.002	Cv3	V1	supertype	24.59	-0.01146	0.9579
AXDND1	H18.30.002	Cv3	V1	supertype	51.76	0.04417	0.9312
AXIN1	H18.30.002	Cv3	V1	supertype	76.14	0.101	0.9031
AXIN2	H18.30.002	Cv3	V1	supertype	60.29	0.05352	0.9266
AXL	H18.30.002	Cv3	V1	supertype	44.55	0.1645	0.8706
AZGP1	H18.30.002	Cv3	V1	supertype	35.85	0.01222	0.9466
AZI2	H18.30.002	Cv3	V1	supertype	79.01	0.1167	0.8951
AZIN1	H18.30.002	Cv3	V1	supertype	80.44	0.07521	0.9159
AZIN2	H18.30.002	Cv3	V1	supertype	85.51	0.03724	0.9345
AZU1	H18.30.002	Cv3	V1	supertype	37.19	0.02155	0.9421
B2M	H18.30.002	Cv3	V1	supertype	67.72	0.1628	0.8715
B3GALNT1	H18.30.002	Cv3	V1	supertype	76.3	0.06095	0.9229
B3GALNT2	H18.30.002	Cv3	V1	supertype	88.82	0.1678	0.8689
B3GALT1	H18.30.002	Cv3	V1	supertype	98.95	0.2428	0.8288
B3GALT2	H18.30.002	Cv3	V1	supertype	66.78	0.3396	0.774
B3GALT4	H18.30.002	Cv3	V1	supertype	46.59	0.01621	0.9447
B3GALT5	H18.30.002	Cv3	V1	supertype	42.6	0.05047	0.9281
B3GALT6	H18.30.002	Cv3	V1	supertype	53.03	0.0274	0.9393
B3GAT1	H18.30.002	Cv3	V1	supertype	88.22	0.1706	0.8674
B3GAT2	H18.30.002	Cv3	V1	supertype	54.22	0.1296	0.8885
B3GAT3	H18.30.002	Cv3	V1	supertype	78.12	0.09508	0.906
B3GLCT	H18.30.002	Cv3	V1	supertype	92.1	0.2993	0.7972
B3GNT2	H18.30.002	Cv3	V1	supertype	61.07	0.05637	0.9252
B3GNT3	H18.30.002	Cv3	V1	supertype	30.18	-0.007798	0.9561
B3GNT4	H18.30.002	Cv3	V1	supertype	50.12	0.04197	0.9322
B3GNT5	H18.30.002	Cv3	V1	supertype	47.07	0.1419	0.8823
B3GNT6	H18.30.002	Cv3	V1	supertype	29.22	-0.00269	0.9537
B3GNT7	H18.30.002	Cv3	V1	supertype	39.74	0.09846	0.9043
B3GNT8	H18.30.002	Cv3	V1	supertype	26.18	0.02831	0.9388
B3GNT9	H18.30.002	Cv3	V1	supertype	38.37	0.02578	0.9401
B3GNTL1	H18.30.002	Cv3	V1	supertype	65.55	0.04497	0.9308
B4GALNT1	H18.30.002	Cv3	V1	supertype	70.9	0.08509	0.911
B4GALNT2	H18.30.002	Cv3	V1	supertype	35.07	0.02331	0.9413
B4GALNT3	H18.30.002	Cv3	V1	supertype	80.51	0.3469	0.7697
B4GALNT4	H18.30.002	Cv3	V1	supertype	79.12	0.05853	0.9241
B4GALT1	H18.30.002	Cv3	V1	supertype	52.23	0.04939	0.9286
B4GALT2	H18.30.002	Cv3	V1	supertype	63.35	0.06231	0.9223
B4GALT3	H18.30.002	Cv3	V1	supertype	58.15	0.02318	0.9413
B4GALT4	H18.30.002	Cv3	V1	supertype	65.22	0.04929	0.9287
B4GALT5	H18.30.002	Cv3	V1	supertype	88.01	0.1099	0.8986
B4GALT6	H18.30.002	Cv3	V1	supertype	90.48	0.1783	0.8634
B4GALT7	H18.30.002	Cv3	V1	supertype	53.93	0.04288	0.9318
B4GAT1	H18.30.002	Cv3	V1	supertype	80.42	0.114	0.8965
B9D1	H18.30.002	Cv3	V1	supertype	72.78	0.06655	0.9202
B9D2	H18.30.002	Cv3	V1	supertype	43.01	0.02209	0.9418
BAALC	H18.30.002	Cv3	V1	supertype	94.12	0.2191	0.8417
BAAT	H18.30.002	Cv3	V1	supertype	58.37	0.04417	0.9312
BABAM1	H18.30.002	Cv3	V1	supertype	77.51	0.0825	0.9123
BABAM2	H18.30.002	Cv3	V1	supertype	97.06	0.1469	0.8797
BACE1	H18.30.002	Cv3	V1	supertype	82.35	0.04492	0.9308
BACE2	H18.30.002	Cv3	V1	supertype	76.84	0.1882	0.8581
BACH1	H18.30.002	Cv3	V1	supertype	68.83	0.1909	0.8567
BACH2	H18.30.002	Cv3	V1	supertype	97.55	0.215	0.8438
BAD	H18.30.002	Cv3	V1	supertype	69.26	0.05954	0.9236
BAG1	H18.30.002	Cv3	V1	supertype	60.85	0.0398	0.9333
BAG2	H18.30.002	Cv3	V1	supertype	59.38	0.04464	0.9309
BAG3	H18.30.002	Cv3	V1	supertype	41.93	0.03234	0.9369
BAG4	H18.30.002	Cv3	V1	supertype	81.35	0.09554	0.9058
BAG5	H18.30.002	Cv3	V1	supertype	72.91	0.05678	0.925
BAG6	H18.30.002	Cv3	V1	supertype	63.76	0.01845	0.9436
BAHCC1	H18.30.002	Cv3	V1	supertype	74.85	0.05319	0.9267
BAHD1	H18.30.002	Cv3	V1	supertype	67.67	0.05582	0.9255
BAIAP2	H18.30.002	Cv3	V1	supertype	89.62	0.3528	0.7662
BAIAP2L1	H18.30.002	Cv3	V1	supertype	81.97	0.09391	0.9066
BAIAP2L2	H18.30.002	Cv3	V1	supertype	77.14	0.06898	0.919
BAIAP3	H18.30.002	Cv3	V1	supertype	55.84	0.1629	0.8714
BAK1	H18.30.002	Cv3	V1	supertype	56.16	0.04467	0.9309
BAMBI	H18.30.002	Cv3	V1	supertype	40.22	0.1635	0.8711
BANF1	H18.30.002	Cv3	V1	supertype	67.05	0.04659	0.93
BANF2	H18.30.002	Cv3	V1	supertype	29.83	-8.092e-05	0.9525
BANK1	H18.30.002	Cv3	V1	supertype	53.76	0.0169	0.9443
BANP	H18.30.002	Cv3	V1	supertype	84.63	0.05577	0.9255
BAP1	H18.30.002	Cv3	V1	supertype	61.07	0.02115	0.9423
BARD1	H18.30.002	Cv3	V1	supertype	69.83	0.275	0.8109
BARHL1	H18.30.002	Cv3	V1	supertype	16.46	-0.002482	0.9536
BARHL2	H18.30.002	Cv3	V1	supertype	16.88	-0.00485	0.9547
BARX1	H18.30.002	Cv3	V1	supertype	18.72	0.003851	0.9506
BARX2	H18.30.002	Cv3	V1	supertype	35.66	0.04045	0.933
BASP1	H18.30.002	Cv3	V1	supertype	97.52	0.2437	0.8283
BATF	H18.30.002	Cv3	V1	supertype	31.46	0.01594	0.9448
BATF2	H18.30.002	Cv3	V1	supertype	30.31	6.531e-05	0.9524
BATF3	H18.30.002	Cv3	V1	supertype	46.84	0.09122	0.9079
BAX	H18.30.002	Cv3	V1	supertype	60.81	0.005855	0.9496
BAZ1A	H18.30.002	Cv3	V1	supertype	64.58	0.01069	0.9473
BAZ1B	H18.30.002	Cv3	V1	supertype	86.16	0.04829	0.9291
BAZ2A	H18.30.002	Cv3	V1	supertype	80.96	0.06628	0.9203
BAZ2B	H18.30.002	Cv3	V1	supertype	96.77	0.07847	0.9143
BBC3	H18.30.002	Cv3	V1	supertype	51.24	0.05592	0.9254
BBIP1	H18.30.002	Cv3	V1	supertype	86.63	0.1022	0.9024
BBOF1	H18.30.002	Cv3	V1	supertype	72.96	0.0575	0.9246
BBOX1	H18.30.002	Cv3	V1	supertype	43.29	0.1431	0.8817
BBS1	H18.30.002	Cv3	V1	supertype	82.59	0.08976	0.9087
BBS10	H18.30.002	Cv3	V1	supertype	52.75	0.01992	0.9429
BBS12	H18.30.002	Cv3	V1	supertype	54.77	0.04216	0.9321
BBS2	H18.30.002	Cv3	V1	supertype	83.67	0.05061	0.928
BBS4	H18.30.002	Cv3	V1	supertype	70.18	0.02414	0.9409
BBS5	H18.30.002	Cv3	V1	supertype	84.77	0.1111	0.8979
BBS7	H18.30.002	Cv3	V1	supertype	88.87	0.1365	0.8851
BBS9	H18.30.002	Cv3	V1	supertype	96	0.122	0.8924
BBX	H18.30.002	Cv3	V1	supertype	93.34	0.07103	0.918
BCAM	H18.30.002	Cv3	V1	supertype	34.54	0.07818	0.9144
BCAN	H18.30.002	Cv3	V1	supertype	73.94	0.2466	0.8267
BCAP29	H18.30.002	Cv3	V1	supertype	88.01	0.1145	0.8962
BCAP31	H18.30.002	Cv3	V1	supertype	74.32	0.07957	0.9138
BCAR1	H18.30.002	Cv3	V1	supertype	74.12	0.04265	0.9319
BCAR3	H18.30.002	Cv3	V1	supertype	68.76	0.1332	0.8867
BCAS1	H18.30.002	Cv3	V1	supertype	70.39	0.5781	0.6186
BCAS2	H18.30.002	Cv3	V1	supertype	70.27	0.0433	0.9316
BCAS3	H18.30.002	Cv3	V1	supertype	98.48	0.1151	0.896
BCAS4	H18.30.002	Cv3	V1	supertype	72.77	0.06217	0.9223
BCAT1	H18.30.002	Cv3	V1	supertype	82.93	0.1865	0.859
BCAT2	H18.30.002	Cv3	V1	supertype	70.31	0.02871	0.9387
BCCIP	H18.30.002	Cv3	V1	supertype	76.67	0.05889	0.924
BCDIN3D	H18.30.002	Cv3	V1	supertype	54.79	0.01988	0.9429
BCHE	H18.30.002	Cv3	V1	supertype	48.24	0.2461	0.827
BCKDHA	H18.30.002	Cv3	V1	supertype	58.95	0.02226	0.9418
BCKDHB	H18.30.002	Cv3	V1	supertype	89.08	0.1156	0.8957
BCKDK	H18.30.002	Cv3	V1	supertype	51.23	0.008535	0.9484
BCL10	H18.30.002	Cv3	V1	supertype	57.76	0.05951	0.9236
BCL11A	H18.30.002	Cv3	V1	supertype	97.55	0.3735	0.7539
BCL11B	H18.30.002	Cv3	V1	supertype	83.99	0.5281	0.6543
BCL2	H18.30.002	Cv3	V1	supertype	96.28	0.1766	0.8643
BCL2A1	H18.30.002	Cv3	V1	supertype	27.92	-0.01295	0.9586
BCL2L1	H18.30.002	Cv3	V1	supertype	83.23	0.07404	0.9165
BCL2L10	H18.30.002	Cv3	V1	supertype	32.53	0.0009556	0.952
BCL2L11	H18.30.002	Cv3	V1	supertype	51.24	0.05057	0.928
BCL2L12	H18.30.002	Cv3	V1	supertype	33.86	0.004968	0.9501
BCL2L13	H18.30.002	Cv3	V1	supertype	84.61	0.08704	0.91
BCL2L14	H18.30.002	Cv3	V1	supertype	44.82	0.003243	0.9509
BCL2L15	H18.30.002	Cv3	V1	supertype	46.7	0.004199	0.9504
BCL2L2-PABPN1	H18.30.002	Cv3	V1	supertype	63.29	0.03401	0.9361
BCL3	H18.30.002	Cv3	V1	supertype	38.88	0.02033	0.9427
BCL6	H18.30.002	Cv3	V1	supertype	62.72	0.1464	0.88
BCL6B	H18.30.002	Cv3	V1	supertype	21.32	0.04099	0.9327
BCL7A	H18.30.002	Cv3	V1	supertype	78.97	0.02537	0.9403
BCL7B	H18.30.002	Cv3	V1	supertype	66.28	0.0562	0.9253
BCL7C	H18.30.002	Cv3	V1	supertype	67.65	0.07299	0.917
BCL9	H18.30.002	Cv3	V1	supertype	67.66	0.09223	0.9074
BCL9L	H18.30.002	Cv3	V1	supertype	56.04	0.06179	0.9225
BCLAF1	H18.30.002	Cv3	V1	supertype	89.67	0.08649	0.9103
BCO1	H18.30.002	Cv3	V1	supertype	53.22	0.04431	0.9311
BCO2	H18.30.002	Cv3	V1	supertype	86.6	0.166	0.8698
BCOR	H18.30.002	Cv3	V1	supertype	72.01	0.02739	0.9393
BCORL1	H18.30.002	Cv3	V1	supertype	56.14	-0.01257	0.9584
BCR	H18.30.002	Cv3	V1	supertype	84.18	0.08288	0.9121
BCS1L	H18.30.002	Cv3	V1	supertype	51.15	-0.01209	0.9582
BDH1	H18.30.002	Cv3	V1	supertype	91.81	0.122	0.8924
BDH2	H18.30.002	Cv3	V1	supertype	44.65	0.06554	0.9207
BDKRB1	H18.30.002	Cv3	V1	supertype	37.18	0.004349	0.9504
BDKRB2	H18.30.002	Cv3	V1	supertype	53.67	0.1607	0.8726
BDNF	H18.30.002	Cv3	V1	supertype	66.76	0.07277	0.9171
BDP1	H18.30.002	Cv3	V1	supertype	93.97	0.1118	0.8976
BEAN1	H18.30.002	Cv3	V1	supertype	77.47	0.1412	0.8826
BECN1	H18.30.002	Cv3	V1	supertype	67.24	0.03745	0.9344
BEGAIN	H18.30.002	Cv3	V1	supertype	76.25	0.09782	0.9046
BEND2	H18.30.002	Cv3	V1	supertype	31.57	-0.008837	0.9566
BEND3	H18.30.002	Cv3	V1	supertype	45.89	0.01928	0.9432
BEND4	H18.30.002	Cv3	V1	supertype	49.29	0.06417	0.9214
BEND6	H18.30.002	Cv3	V1	supertype	92.41	0.1243	0.8913
BEND7	H18.30.002	Cv3	V1	supertype	65.68	0.06521	0.9208
BEST1	H18.30.002	Cv3	V1	supertype	41.52	0.05323	0.9267
BEST2	H18.30.002	Cv3	V1	supertype	26.78	0.01011	0.9476
BEST3	H18.30.002	Cv3	V1	supertype	41.64	0.2097	0.8467
BEST4	H18.30.002	Cv3	V1	supertype	46.5	0.01982	0.9429
BET1	H18.30.002	Cv3	V1	supertype	70.29	0.01983	0.9429
BET1L	H18.30.002	Cv3	V1	supertype	51.73	0.04865	0.929
BEX1	H18.30.002	Cv3	V1	supertype	91.34	0.1477	0.8793
BEX2	H18.30.002	Cv3	V1	supertype	89.4	0.1119	0.8976
BEX3	H18.30.002	Cv3	V1	supertype	93.38	0.1665	0.8695
BEX4	H18.30.002	Cv3	V1	supertype	90.68	0.1366	0.885
BEX5	H18.30.002	Cv3	V1	supertype	70.19	0.08416	0.9115
BFAR	H18.30.002	Cv3	V1	supertype	70.03	0.05225	0.9272
BFSP1	H18.30.002	Cv3	V1	supertype	46.27	0.05766	0.9246
BFSP2	H18.30.002	Cv3	V1	supertype	35.73	-0.00883	0.9566
BGN	H18.30.002	Cv3	V1	supertype	35.34	0.2052	0.8491
BHLHA15	H18.30.002	Cv3	V1	supertype	17.97	0.006001	0.9496
BHLHA9	H18.30.002	Cv3	V1	supertype	20.67	0.01385	0.9458
BHLHB9	H18.30.002	Cv3	V1	supertype	78.95	0.07517	0.9159
BHLHE22	H18.30.002	Cv3	V1	supertype	66	0.1546	0.8757
BHLHE40	H18.30.002	Cv3	V1	supertype	82.89	0.1557	0.8751
BHLHE41	H18.30.002	Cv3	V1	supertype	70.54	0.03436	0.9359
BHMT	H18.30.002	Cv3	V1	supertype	33.62	0.02412	0.9409
BHMT2	H18.30.002	Cv3	V1	supertype	44.28	0.04465	0.9309
BICC1	H18.30.002	Cv3	V1	supertype	84.41	0.2733	0.8119
BICD1	H18.30.002	Cv3	V1	supertype	98.77	0.3109	0.7906
BICD2	H18.30.002	Cv3	V1	supertype	70.66	0.0354	0.9354
BICDL1	H18.30.002	Cv3	V1	supertype	94.56	0.1585	0.8737
BICDL2	H18.30.002	Cv3	V1	supertype	49.11	0.04711	0.9297
BICRA	H18.30.002	Cv3	V1	supertype	83.49	0.05115	0.9277
BICRAL	H18.30.002	Cv3	V1	supertype	92.09	0.08779	0.9097
BID	H18.30.002	Cv3	V1	supertype	81.17	0.08825	0.9094
BIK	H18.30.002	Cv3	V1	supertype	33	0.01884	0.9434
BIN1	H18.30.002	Cv3	V1	supertype	87.07	0.0528	0.9269
BIN2	H18.30.002	Cv3	V1	supertype	41.56	0.1128	0.8971
BIN3	H18.30.002	Cv3	V1	supertype	73.4	0.05358	0.9266
BIRC2	H18.30.002	Cv3	V1	supertype	73.76	0.04305	0.9317
BIRC3	H18.30.002	Cv3	V1	supertype	35.97	0.07057	0.9182
BIRC5	H18.30.002	Cv3	V1	supertype	34.69	-0.01021	0.9573
BIRC6	H18.30.002	Cv3	V1	supertype	98.07	0.1672	0.8692
BIRC7	H18.30.002	Cv3	V1	supertype	19.12	0.03863	0.9338
BIVM	H18.30.002	Cv3	V1	supertype	74.08	0.08189	0.9126
BIVM-ERCC5	H18.30.002	Cv3	V1	supertype	54.9	0.02242	0.9417
BLACAT1	H18.30.002	Cv3	V1	supertype	21.05	-6.721e-05	0.9525
BLCAP	H18.30.002	Cv3	V1	supertype	79.61	0.09481	0.9062
BLK	H18.30.002	Cv3	V1	supertype	29.07	-0.01276	0.9585
BLM	H18.30.002	Cv3	V1	supertype	54.57	0.3067	0.793
BLMH	H18.30.002	Cv3	V1	supertype	76.52	0.03185	0.9371
BLNK	H18.30.002	Cv3	V1	supertype	46.72	0.3368	0.7756
BLOC1S2	H18.30.002	Cv3	V1	supertype	70.32	0.03989	0.9332
BLOC1S3	H18.30.002	Cv3	V1	supertype	49.4	0.001854	0.9515
BLOC1S4	H18.30.002	Cv3	V1	supertype	59.82	0.01013	0.9476
BLOC1S6	H18.30.002	Cv3	V1	supertype	81.74	0.09466	0.9062
BLVRA	H18.30.002	Cv3	V1	supertype	64.61	0.02112	0.9423
BLVRB	H18.30.002	Cv3	V1	supertype	57.84	0.04142	0.9325
BLZF1	H18.30.002	Cv3	V1	supertype	79.26	0.01738	0.9441
BMF	H18.30.002	Cv3	V1	supertype	32.76	0.00222	0.9514
BMP1	H18.30.002	Cv3	V1	supertype	51.71	-0.01046	0.9574
BMP10	H18.30.002	Cv3	V1	supertype	16.88	-0.01082	0.9576
BMP15	H18.30.002	Cv3	V1	supertype	17.76	0.02017	0.9428
BMP2	H18.30.002	Cv3	V1	supertype	48.12	0.09131	0.9079
BMP2K	H18.30.002	Cv3	V1	supertype	86.96	0.1545	0.8758
BMP3	H18.30.002	Cv3	V1	supertype	39.87	0.1623	0.8717
BMP4	H18.30.002	Cv3	V1	supertype	48.83	0.07934	0.9139
BMP5	H18.30.002	Cv3	V1	supertype	34.92	-0.001819	0.9533
BMP6	H18.30.002	Cv3	V1	supertype	55.87	0.3128	0.7895
BMP7	H18.30.002	Cv3	V1	supertype	55.69	0.234	0.8336
BMP8A	H18.30.002	Cv3	V1	supertype	74.83	0.2509	0.8243
BMP8B	H18.30.002	Cv3	V1	supertype	43.4	0.02168	0.942
BMPER	H18.30.002	Cv3	V1	supertype	97.27	0.2239	0.839
BMPR1A	H18.30.002	Cv3	V1	supertype	92.26	0.09898	0.9041
BMPR1B	H18.30.002	Cv3	V1	supertype	83.98	0.1674	0.8691
BMPR2	H18.30.002	Cv3	V1	supertype	97.79	0.1916	0.8563
BMS1	H18.30.002	Cv3	V1	supertype	81.45	0.09699	0.9051
BMX	H18.30.002	Cv3	V1	supertype	45.59	0.02514	0.9404
BNC1	H18.30.002	Cv3	V1	supertype	29.01	0.00628	0.9494
BNC2	H18.30.002	Cv3	V1	supertype	49.76	0.2318	0.8348
BNIP1	H18.30.002	Cv3	V1	supertype	55.86	0.01385	0.9458
BNIP2	H18.30.002	Cv3	V1	supertype	70.35	0.02603	0.9399
BNIP3	H18.30.002	Cv3	V1	supertype	86.16	0.1196	0.8936
BNIP3L	H18.30.002	Cv3	V1	supertype	85.99	0.09103	0.908
BNIPL	H18.30.002	Cv3	V1	supertype	43.6	0.01022	0.9475
BOC	H18.30.002	Cv3	V1	supertype	53.8	0.08702	0.91
BOD1	H18.30.002	Cv3	V1	supertype	60.87	0.01154	0.9469
BOD1L1	H18.30.002	Cv3	V1	supertype	89.27	0.07382	0.9166
BOD1L2	H18.30.002	Cv3	V1	supertype	21.21	-0.006128	0.9553
BOK	H18.30.002	Cv3	V1	supertype	46.25	0.1137	0.8967
BOLA1	H18.30.002	Cv3	V1	supertype	48.9	0.01745	0.9441
BOLA2	H18.30.002	Cv3	V1	supertype	45.14	-0.0002705	0.9526
BOLA3	H18.30.002	Cv3	V1	supertype	72.26	0.04968	0.9285
BOLL	H18.30.002	Cv3	V1	supertype	31.83	-0.01539	0.9597
BOP1	H18.30.002	Cv3	V1	supertype	54.14	-0.002008	0.9534
BORA	H18.30.002	Cv3	V1	supertype	49.99	0.01519	0.9452
BORCS8-MEF2B	H18.30.002	Cv3	V1	supertype	36.68	0.02784	0.9391
BPGM	H18.30.002	Cv3	V1	supertype	59.23	0.01231	0.9465
BPHL	H18.30.002	Cv3	V1	supertype	61.22	0.0638	0.9215
BPI	H18.30.002	Cv3	V1	supertype	25.73	0.006862	0.9492
BPIFA1	H18.30.002	Cv3	V1	supertype	16.88	0.0118	0.9468
BPIFA2	H18.30.002	Cv3	V1	supertype	23.98	-0.01166	0.958
BPIFA3	H18.30.002	Cv3	V1	supertype	21.46	0.02326	0.9413
BPIFB1	H18.30.002	Cv3	V1	supertype	31.26	0.002271	0.9513
BPIFB2	H18.30.002	Cv3	V1	supertype	22.44	-0.002964	0.9538
BPIFB3	H18.30.002	Cv3	V1	supertype	22.51	0.005447	0.9498
BPIFB4	H18.30.002	Cv3	V1	supertype	29.78	0.01846	0.9436
BPIFB6	H18.30.002	Cv3	V1	supertype	18.72	0.01548	0.945
BPIFC	H18.30.002	Cv3	V1	supertype	40.37	0.0265	0.9397
BPNT1	H18.30.002	Cv3	V1	supertype	61.55	0.02841	0.9388
BPNT2	H18.30.002	Cv3	V1	supertype	77.09	0.04481	0.9308
BPTF	H18.30.002	Cv3	V1	supertype	95.95	0.06297	0.922
BRAF	H18.30.002	Cv3	V1	supertype	98.06	0.1697	0.8678
BRAP	H18.30.002	Cv3	V1	supertype	80.2	0.06707	0.9199
BRAT1	H18.30.002	Cv3	V1	supertype	73.13	0.0324	0.9369
BRCA1	H18.30.002	Cv3	V1	supertype	53.93	0.004372	0.9503
BRCA2	H18.30.002	Cv3	V1	supertype	37.91	0.0169	0.9443
BRCC3	H18.30.002	Cv3	V1	supertype	80.1	0.02976	0.9381
BRD1	H18.30.002	Cv3	V1	supertype	82.94	0.06581	0.9206
BRD2	H18.30.002	Cv3	V1	supertype	74.69	0.06292	0.922
BRD3	H18.30.002	Cv3	V1	supertype	72.07	0.03845	0.9339
BRD3OS	H18.30.002	Cv3	V1	supertype	62.95	0.03177	0.9372
BRD4	H18.30.002	Cv3	V1	supertype	89.88	0.1198	0.8935
BRD7	H18.30.002	Cv3	V1	supertype	71.03	0.03849	0.9339
BRD8	H18.30.002	Cv3	V1	supertype	79.03	0.05924	0.9238
BRD9	H18.30.002	Cv3	V1	supertype	71.34	0.05371	0.9265
BRDT	H18.30.002	Cv3	V1	supertype	44.8	-0.0001188	0.9525
BRF1	H18.30.002	Cv3	V1	supertype	80.7	0.03753	0.9344
BRF2	H18.30.002	Cv3	V1	supertype	50.74	-0.01605	0.96
BRI3	H18.30.002	Cv3	V1	supertype	75.03	0.04542	0.9305
BRI3BP	H18.30.002	Cv3	V1	supertype	85.24	0.09255	0.9073
BRICD5	H18.30.002	Cv3	V1	supertype	56.82	0.03195	0.9371
BRINP1	H18.30.002	Cv3	V1	supertype	99.22	0.295	0.7997
BRINP2	H18.30.002	Cv3	V1	supertype	97.49	0.2162	0.8432
BRINP3	H18.30.002	Cv3	V1	supertype	99.08	0.3175	0.7868
BRIP1	H18.30.002	Cv3	V1	supertype	51.98	0.04006	0.9332
BRIX1	H18.30.002	Cv3	V1	supertype	65.22	0.03444	0.9359
BRK1	H18.30.002	Cv3	V1	supertype	82.03	0.1203	0.8933
BRME1	H18.30.002	Cv3	V1	supertype	48.92	0.0004473	0.9522
BRMS1	H18.30.002	Cv3	V1	supertype	50.15	0.02161	0.9421
BRMS1L	H18.30.002	Cv3	V1	supertype	75.12	0.06712	0.9199
BROX	H18.30.002	Cv3	V1	supertype	71.38	0.01593	0.9448
BRPF1	H18.30.002	Cv3	V1	supertype	54.37	0.02221	0.9418
BRPF3	H18.30.002	Cv3	V1	supertype	69.52	0.04464	0.9309
BRS3	H18.30.002	Cv3	V1	supertype	28.77	0.001927	0.9515
BRSK1	H18.30.002	Cv3	V1	supertype	83.24	0.06561	0.9207
BRSK2	H18.30.002	Cv3	V1	supertype	87.18	0.151	0.8776
BRWD1	H18.30.002	Cv3	V1	supertype	97.14	0.154	0.876
BRWD3	H18.30.002	Cv3	V1	supertype	87.32	0.06152	0.9227
BSDC1	H18.30.002	Cv3	V1	supertype	84.91	0.0768	0.9151
BSG	H18.30.002	Cv3	V1	supertype	88.43	0.1221	0.8924
BSN	H18.30.002	Cv3	V1	supertype	93.27	0.1732	0.866
BSND	H18.30.002	Cv3	V1	supertype	22.15	0.01826	0.9437
BSPH1	H18.30.002	Cv3	V1	supertype	37	0.08228	0.9124
BSPRY	H18.30.002	Cv3	V1	supertype	43.77	0.1376	0.8845
BST1	H18.30.002	Cv3	V1	supertype	39.05	0.000745	0.9521
BST2	H18.30.002	Cv3	V1	supertype	28.77	0.09826	0.9044
BSX	H18.30.002	Cv3	V1	supertype	25.26	0.01935	0.9432
BTAF1	H18.30.002	Cv3	V1	supertype	91.42	0.08317	0.912
BTBD1	H18.30.002	Cv3	V1	supertype	84.18	0.08984	0.9086
BTBD10	H18.30.002	Cv3	V1	supertype	92.92	0.1637	0.871
BTBD11	H18.30.002	Cv3	V1	supertype	91.54	0.5921	0.6083
BTBD16	H18.30.002	Cv3	V1	supertype	42.6	-0.006693	0.9556
BTBD17	H18.30.002	Cv3	V1	supertype	32.05	0.05776	0.9245
BTBD18	H18.30.002	Cv3	V1	supertype	45.05	0.00187	0.9515
BTBD19	H18.30.002	Cv3	V1	supertype	45.61	0.02768	0.9392
BTBD2	H18.30.002	Cv3	V1	supertype	77.8	0.06893	0.919
BTBD3	H18.30.002	Cv3	V1	supertype	87.05	0.1319	0.8874
BTBD6	H18.30.002	Cv3	V1	supertype	69.23	0.03529	0.9355
BTBD7	H18.30.002	Cv3	V1	supertype	92.26	0.08537	0.9109
BTBD8	H18.30.002	Cv3	V1	supertype	77.4	0.04876	0.9289
BTBD9	H18.30.002	Cv3	V1	supertype	98.64	0.224	0.839
BTC	H18.30.002	Cv3	V1	supertype	55.03	0.04409	0.9312
BTD	H18.30.002	Cv3	V1	supertype	64.06	0.04003	0.9332
BTF3	H18.30.002	Cv3	V1	supertype	78.55	0.05759	0.9246
BTF3L4	H18.30.002	Cv3	V1	supertype	82.61	0.05872	0.924
BTG1	H18.30.002	Cv3	V1	supertype	72.91	0.1167	0.8952
BTG2	H18.30.002	Cv3	V1	supertype	51.51	0.01452	0.9455
BTG3	H18.30.002	Cv3	V1	supertype	57.16	0.0471	0.9297
BTG4	H18.30.002	Cv3	V1	supertype	34.59	0.04579	0.9304
BTK	H18.30.002	Cv3	V1	supertype	35.87	0.01875	0.9435
BTLA	H18.30.002	Cv3	V1	supertype	33.28	0.003813	0.9506
BTN1A1	H18.30.002	Cv3	V1	supertype	28.2	0.0004957	0.9522
BTN2A1	H18.30.002	Cv3	V1	supertype	64.87	0.02417	0.9408
BTN3A2	H18.30.002	Cv3	V1	supertype	41.84	0.006015	0.9496
BTN3A3	H18.30.002	Cv3	V1	supertype	43.52	0.02538	0.9403
BTNL2	H18.30.002	Cv3	V1	supertype	33.73	0.01442	0.9455
BTNL3	H18.30.002	Cv3	V1	supertype	31.1	-0.005282	0.9549
BTNL8	H18.30.002	Cv3	V1	supertype	30.73	0.02869	0.9387
BTNL9	H18.30.002	Cv3	V1	supertype	43.25	0.1707	0.8673
BTRC	H18.30.002	Cv3	V1	supertype	96.07	0.1407	0.8829
BUB1	H18.30.002	Cv3	V1	supertype	31.32	0.009935	0.9477
BUB1B	H18.30.002	Cv3	V1	supertype	36.05	-0.01545	0.9598
BUB3	H18.30.002	Cv3	V1	supertype	64.82	0.04471	0.9309
BUD13	H18.30.002	Cv3	V1	supertype	60.36	0.006234	0.9495
BUD23	H18.30.002	Cv3	V1	supertype	72.57	0.04692	0.9298
BUD31	H18.30.002	Cv3	V1	supertype	57.4	0.03466	0.9358
BVES	H18.30.002	Cv3	V1	supertype	45.54	0.09375	0.9067
BYSL	H18.30.002	Cv3	V1	supertype	51.37	0.005169	0.95
BZW1	H18.30.002	Cv3	V1	supertype	73.06	0.08807	0.9095
BZW2	H18.30.002	Cv3	V1	supertype	87.53	0.1585	0.8737
C10orf105	H18.30.002	Cv3	V1	supertype	23.98	0.02429	0.9408
C10orf120	H18.30.002	Cv3	V1	supertype	20.25	0.01379	0.9458
C10orf143	H18.30.002	Cv3	V1	supertype	55.09	0.01749	0.9441
C10orf53	H18.30.002	Cv3	V1	supertype	25.04	5.933e-05	0.9524
C10orf67	H18.30.002	Cv3	V1	supertype	47.85	0.06732	0.9198
C10orf71	H18.30.002	Cv3	V1	supertype	18.72	0.02806	0.939
C10orf82	H18.30.002	Cv3	V1	supertype	35.07	0.01365	0.9459
C10orf88	H18.30.002	Cv3	V1	supertype	62.69	0.009642	0.9478
C10orf90	H18.30.002	Cv3	V1	supertype	73.04	0.5561	0.6346
C10orf95	H18.30.002	Cv3	V1	supertype	42.78	0.0002288	0.9523
C10orf99	H18.30.002	Cv3	V1	supertype	21.59	-0.01849	0.9612
C11orf1	H18.30.002	Cv3	V1	supertype	49.93	0.003235	0.9509
C11orf16	H18.30.002	Cv3	V1	supertype	31.47	-0.009172	0.9568
C11orf24	H18.30.002	Cv3	V1	supertype	56.59	0.02902	0.9385
C11orf42	H18.30.002	Cv3	V1	supertype	47.5	0.01386	0.9458
C11orf45	H18.30.002	Cv3	V1	supertype	29.88	0.001361	0.9518
C11orf49	H18.30.002	Cv3	V1	supertype	96.57	0.1541	0.876
C11orf53	H18.30.002	Cv3	V1	supertype	26.43	-0.01891	0.9614
C11orf54	H18.30.002	Cv3	V1	supertype	76.64	0.07386	0.9166
C11orf58	H18.30.002	Cv3	V1	supertype	90.92	0.07345	0.9168
C11orf65	H18.30.002	Cv3	V1	supertype	52.03	0.01699	0.9443
C11orf68	H18.30.002	Cv3	V1	supertype	62.92	0.03552	0.9354
C11orf71	H18.30.002	Cv3	V1	supertype	51.06	0.0292	0.9384
C11orf80	H18.30.002	Cv3	V1	supertype	93.89	0.1777	0.8637
C11orf86	H18.30.002	Cv3	V1	supertype	18.26	0.01652	0.9445
C11orf87	H18.30.002	Cv3	V1	supertype	89.36	0.1947	0.8547
C11orf91	H18.30.002	Cv3	V1	supertype	32.65	-0.01396	0.9591
C11orf94	H18.30.002	Cv3	V1	supertype	22.26	0.0078	0.9487
C11orf95	H18.30.002	Cv3	V1	supertype	50.3	0.01851	0.9436
C11orf97	H18.30.002	Cv3	V1	supertype	41.4	0.03723	0.9345
C12orf29	H18.30.002	Cv3	V1	supertype	69.61	0.06375	0.9216
C12orf4	H18.30.002	Cv3	V1	supertype	79	0.05572	0.9255
C12orf40	H18.30.002	Cv3	V1	supertype	42.33	0.0126	0.9464
C12orf42	H18.30.002	Cv3	V1	supertype	54.32	0.1028	0.9021
C12orf43	H18.30.002	Cv3	V1	supertype	61.52	0.04368	0.9314
C12orf45	H18.30.002	Cv3	V1	supertype	53.69	0.03689	0.9347
C12orf50	H18.30.002	Cv3	V1	supertype	36.3	0.01619	0.9447
C12orf54	H18.30.002	Cv3	V1	supertype	54.36	0.02808	0.939
C12orf56	H18.30.002	Cv3	V1	supertype	44.6	0.001971	0.9515
C12orf57	H18.30.002	Cv3	V1	supertype	71.02	0.07706	0.915
C12orf60	H18.30.002	Cv3	V1	supertype	46.55	0.02288	0.9415
C12orf65	H18.30.002	Cv3	V1	supertype	74.97	0.05886	0.924
C12orf66	H18.30.002	Cv3	V1	supertype	56.05	0.0286	0.9387
C12orf71	H18.30.002	Cv3	V1	supertype	31.85	-0.007941	0.9562
C12orf73	H18.30.002	Cv3	V1	supertype	53.23	-0.004232	0.9544
C12orf75	H18.30.002	Cv3	V1	supertype	45.69	0.09358	0.9068
C12orf76	H18.30.002	Cv3	V1	supertype	82.12	0.05432	0.9262
C13orf42	H18.30.002	Cv3	V1	supertype	31.79	0.009536	0.9479
C14orf119	H18.30.002	Cv3	V1	supertype	55.11	0.01315	0.9461
C14orf132	H18.30.002	Cv3	V1	supertype	82.31	0.1616	0.8721
C14orf180	H18.30.002	Cv3	V1	supertype	23.56	0.02736	0.9393
C14orf28	H18.30.002	Cv3	V1	supertype	50.08	-0.001119	0.953
C14orf39	H18.30.002	Cv3	V1	supertype	39.09	0.09622	0.9054
C14orf93	H18.30.002	Cv3	V1	supertype	49.27	0.01416	0.9457
C15orf39	H18.30.002	Cv3	V1	supertype	37.27	0.03434	0.9359
C15orf40	H18.30.002	Cv3	V1	supertype	70.84	0.02399	0.9409
C15orf48	H18.30.002	Cv3	V1	supertype	29.22	0.02662	0.9397
C15orf61	H18.30.002	Cv3	V1	supertype	70.09	0.05995	0.9234
C15orf62	H18.30.002	Cv3	V1	supertype	25.64	0.02759	0.9392
C15orf65	H18.30.002	Cv3	V1	supertype	51.4	0.03817	0.9341
C16orf46	H18.30.002	Cv3	V1	supertype	66.48	0.01255	0.9464
C16orf54	H18.30.002	Cv3	V1	supertype	20.16	-0.002698	0.9537
C16orf70	H18.30.002	Cv3	V1	supertype	75.65	0.04725	0.9297
C16orf71	H18.30.002	Cv3	V1	supertype	42.57	0.00485	0.9501
C16orf72	H18.30.002	Cv3	V1	supertype	79.65	0.05971	0.9236
C16orf74	H18.30.002	Cv3	V1	supertype	38.42	0.009751	0.9478
C16orf78	H18.30.002	Cv3	V1	supertype	28.6	0.007556	0.9488
C16orf86	H18.30.002	Cv3	V1	supertype	45.85	0.01861	0.9435
C16orf87	H18.30.002	Cv3	V1	supertype	73.18	0.05026	0.9282
C16orf89	H18.30.002	Cv3	V1	supertype	41.53	0.0626	0.9221
C16orf90	H18.30.002	Cv3	V1	supertype	18.26	0.008019	0.9486
C16orf91	H18.30.002	Cv3	V1	supertype	58.37	0.01606	0.9447
C16orf92	H18.30.002	Cv3	V1	supertype	24.26	-0.001506	0.9531
C16orf95	H18.30.002	Cv3	V1	supertype	45.58	0.01532	0.9451
C16orf96	H18.30.002	Cv3	V1	supertype	46.1	0.01535	0.9451
C17orf100	H18.30.002	Cv3	V1	supertype	45.72	0.01582	0.9449
C17orf107	H18.30.002	Cv3	V1	supertype	41.36	0.02504	0.9404
C17orf50	H18.30.002	Cv3	V1	supertype	38.58	-0.01524	0.9597
C17orf58	H18.30.002	Cv3	V1	supertype	53.04	0.02169	0.942
C17orf64	H18.30.002	Cv3	V1	supertype	21.59	0.01139	0.947
C17orf67	H18.30.002	Cv3	V1	supertype	58.62	0.05325	0.9267
C17orf75	H18.30.002	Cv3	V1	supertype	66.37	0.05162	0.9275
C17orf78	H18.30.002	Cv3	V1	supertype	48.01	4.283e-05	0.9524
C17orf80	H18.30.002	Cv3	V1	supertype	64.45	0.04876	0.9289
C17orf97	H18.30.002	Cv3	V1	supertype	51.44	0.01714	0.9442
C17orf98	H18.30.002	Cv3	V1	supertype	35.75	0.02668	0.9396
C17orf99	H18.30.002	Cv3	V1	supertype	33.57	-0.01105	0.9577
C18orf21	H18.30.002	Cv3	V1	supertype	55.57	0.02532	0.9403
C18orf25	H18.30.002	Cv3	V1	supertype	89.91	0.1057	0.9007
C18orf54	H18.30.002	Cv3	V1	supertype	38.51	0.02906	0.9385
C18orf63	H18.30.002	Cv3	V1	supertype	32.2	0.02205	0.9419
C19orf12	H18.30.002	Cv3	V1	supertype	80.77	0.08717	0.91
C19orf18	H18.30.002	Cv3	V1	supertype	50.23	0.003985	0.9505
C19orf25	H18.30.002	Cv3	V1	supertype	76.98	0.05087	0.9279
C19orf33	H18.30.002	Cv3	V1	supertype	24.42	-0.002961	0.9538
C19orf38	H18.30.002	Cv3	V1	supertype	42.55	0.004232	0.9504
C19orf44	H18.30.002	Cv3	V1	supertype	54.32	0.01251	0.9465
C19orf47	H18.30.002	Cv3	V1	supertype	77.91	0.06473	0.9211
C19orf53	H18.30.002	Cv3	V1	supertype	67.14	0.04931	0.9286
C19orf54	H18.30.002	Cv3	V1	supertype	38.62	-0.00308	0.9539
C19orf67	H18.30.002	Cv3	V1	supertype	22.15	0.0048	0.9501
C19orf71	H18.30.002	Cv3	V1	supertype	44.3	0.01676	0.9444
C19orf73	H18.30.002	Cv3	V1	supertype	43.88	0.0002828	0.9523
C19orf81	H18.30.002	Cv3	V1	supertype	48.1	0.03204	0.937
C19orf84	H18.30.002	Cv3	V1	supertype	22.03	-0.005417	0.955
C1D	H18.30.002	Cv3	V1	supertype	71.42	0.02204	0.9419
C1GALT1	H18.30.002	Cv3	V1	supertype	83.22	0.08025	0.9134
C1GALT1C1	H18.30.002	Cv3	V1	supertype	53.34	0.01424	0.9456
C1QA	H18.30.002	Cv3	V1	supertype	31.56	0.1798	0.8626
C1QB	H18.30.002	Cv3	V1	supertype	35.07	0.2136	0.8446
C1QBP	H18.30.002	Cv3	V1	supertype	64.08	0.02835	0.9388
C1QC	H18.30.002	Cv3	V1	supertype	35.43	0.2171	0.8427
C1QL1	H18.30.002	Cv3	V1	supertype	51.86	0.2779	0.8093
C1QL2	H18.30.002	Cv3	V1	supertype	45.22	0.135	0.8858
C1QL3	H18.30.002	Cv3	V1	supertype	48.31	0.08511	0.911
C1QL4	H18.30.002	Cv3	V1	supertype	21.46	0.004449	0.9503
C1QTNF1	H18.30.002	Cv3	V1	supertype	40.6	0.0319	0.9371
C1QTNF12	H18.30.002	Cv3	V1	supertype	36.96	0.02318	0.9413
C1QTNF2	H18.30.002	Cv3	V1	supertype	46.33	0.1337	0.8865
C1QTNF4	H18.30.002	Cv3	V1	supertype	83.73	0.1208	0.8931
C1QTNF6	H18.30.002	Cv3	V1	supertype	50.22	0.01563	0.945
C1QTNF7	H18.30.002	Cv3	V1	supertype	44.75	0.04925	0.9287
C1QTNF8	H18.30.002	Cv3	V1	supertype	22.59	0.02023	0.9427
C1QTNF9	H18.30.002	Cv3	V1	supertype	32.8	0.005974	0.9496
C1QTNF9B	H18.30.002	Cv3	V1	supertype	24.69	0.06042	0.9232
C1R	H18.30.002	Cv3	V1	supertype	38.23	0.02163	0.9421
C1RL	H18.30.002	Cv3	V1	supertype	65.58	0.06198	0.9224
C1S	H18.30.002	Cv3	V1	supertype	43.91	0.005395	0.9499
C1orf100	H18.30.002	Cv3	V1	supertype	39.22	0.004432	0.9503
C1orf105	H18.30.002	Cv3	V1	supertype	37.64	-0.005255	0.9549
C1orf109	H18.30.002	Cv3	V1	supertype	62.83	0.04124	0.9326
C1orf112	H18.30.002	Cv3	V1	supertype	61.05	0.0198	0.9429
C1orf115	H18.30.002	Cv3	V1	supertype	77.7	0.1551	0.8754
C1orf116	H18.30.002	Cv3	V1	supertype	28.62	-0.008496	0.9565
C1orf122	H18.30.002	Cv3	V1	supertype	75.53	0.06372	0.9216
C1orf127	H18.30.002	Cv3	V1	supertype	34.33	0.000961	0.952
C1orf131	H18.30.002	Cv3	V1	supertype	64.01	0.04099	0.9327
C1orf141	H18.30.002	Cv3	V1	supertype	31.97	-0.01763	0.9608
C1orf146	H18.30.002	Cv3	V1	supertype	40.04	0.002355	0.9513
C1orf158	H18.30.002	Cv3	V1	supertype	24.84	-0.006313	0.9554
C1orf159	H18.30.002	Cv3	V1	supertype	79.57	0.07174	0.9176
C1orf162	H18.30.002	Cv3	V1	supertype	64.4	0.0583	0.9242
C1orf167	H18.30.002	Cv3	V1	supertype	36.2	0.008453	0.9484
C1orf174	H18.30.002	Cv3	V1	supertype	56.53	0.02689	0.9395
C1orf185	H18.30.002	Cv3	V1	supertype	33.04	0.02311	0.9414
C1orf189	H18.30.002	Cv3	V1	supertype	34.02	-0.001979	0.9534
C1orf194	H18.30.002	Cv3	V1	supertype	41.93	0.01164	0.9469
C1orf198	H18.30.002	Cv3	V1	supertype	54.44	0.1008	0.9031
C1orf21	H18.30.002	Cv3	V1	supertype	96.7	0.142	0.8822
C1orf210	H18.30.002	Cv3	V1	supertype	19.58	-0.01169	0.958
C1orf216	H18.30.002	Cv3	V1	supertype	75.09	0.09526	0.9059
C1orf226	H18.30.002	Cv3	V1	supertype	42.68	0.02127	0.9422
C1orf35	H18.30.002	Cv3	V1	supertype	64.44	0.0491	0.9287
C1orf43	H18.30.002	Cv3	V1	supertype	80.37	0.0487	0.9289
C1orf50	H18.30.002	Cv3	V1	supertype	61.49	0.05084	0.9279
C1orf52	H18.30.002	Cv3	V1	supertype	77.81	0.09447	0.9063
C1orf53	H18.30.002	Cv3	V1	supertype	43.39	0.004116	0.9505
C1orf54	H18.30.002	Cv3	V1	supertype	51.86	0.09458	0.9063
C1orf56	H18.30.002	Cv3	V1	supertype	69.36	0.0214	0.9422
C1orf74	H18.30.002	Cv3	V1	supertype	36.71	-0.004211	0.9544
C1orf87	H18.30.002	Cv3	V1	supertype	31.23	0.0247	0.9406
C1orf94	H18.30.002	Cv3	V1	supertype	33.37	-0.003685	0.9542
C2	H18.30.002	Cv3	V1	supertype	61.85	-0.001476	0.9531
C20orf144	H18.30.002	Cv3	V1	supertype	24.84	0.007383	0.9489
C20orf173	H18.30.002	Cv3	V1	supertype	31.57	0.003199	0.9509
C20orf194	H18.30.002	Cv3	V1	supertype	97.66	0.1247	0.891
C20orf202	H18.30.002	Cv3	V1	supertype	33.24	0.02341	0.9412
C20orf203	H18.30.002	Cv3	V1	supertype	56.54	0.02518	0.9404
C20orf204	H18.30.002	Cv3	V1	supertype	43.18	-0.004791	0.9547
C20orf27	H18.30.002	Cv3	V1	supertype	59.3	0.05286	0.9269
C20orf85	H18.30.002	Cv3	V1	supertype	25.11	0.01972	0.943
C20orf96	H18.30.002	Cv3	V1	supertype	55.04	0.02301	0.9414
C21orf58	H18.30.002	Cv3	V1	supertype	54.17	0.0252	0.9403
C21orf62	H18.30.002	Cv3	V1	supertype	40.54	0.004659	0.9502
C21orf91	H18.30.002	Cv3	V1	supertype	53.34	0.09534	0.9059
C22orf15	H18.30.002	Cv3	V1	supertype	47.35	0.01696	0.9443
C22orf23	H18.30.002	Cv3	V1	supertype	41.17	0.0388	0.9338
C22orf31	H18.30.002	Cv3	V1	supertype	39.58	0.02799	0.939
C22orf39	H18.30.002	Cv3	V1	supertype	74.43	0.08799	0.9096
C22orf42	H18.30.002	Cv3	V1	supertype	17.76	-0.001403	0.9531
C2CD2	H18.30.002	Cv3	V1	supertype	74.67	0.1325	0.8871
C2CD2L	H18.30.002	Cv3	V1	supertype	70.14	0.05143	0.9276
C2CD3	H18.30.002	Cv3	V1	supertype	89.15	0.1333	0.8867
C2CD4A	H18.30.002	Cv3	V1	supertype	25.6	0.01934	0.9432
C2CD4B	H18.30.002	Cv3	V1	supertype	21.59	0.005962	0.9496
C2CD4C	H18.30.002	Cv3	V1	supertype	43.47	0.0008878	0.952
C2CD4D	H18.30.002	Cv3	V1	supertype	45.5	0.00941	0.9479
C2CD5	H18.30.002	Cv3	V1	supertype	97.75	0.1576	0.8742
C2CD6	H18.30.002	Cv3	V1	supertype	58.5	-0.002424	0.9536
C2orf15	H18.30.002	Cv3	V1	supertype	50.06	0.02001	0.9428
C2orf16	H18.30.002	Cv3	V1	supertype	29.36	-0.01068	0.9575
C2orf42	H18.30.002	Cv3	V1	supertype	63.55	0.01766	0.944
C2orf49	H18.30.002	Cv3	V1	supertype	65.61	0.04668	0.9299
C2orf50	H18.30.002	Cv3	V1	supertype	63.21	0.09483	0.9061
C2orf66	H18.30.002	Cv3	V1	supertype	36.57	0.002264	0.9513
C2orf68	H18.30.002	Cv3	V1	supertype	61.84	0.03589	0.9352
C2orf69	H18.30.002	Cv3	V1	supertype	69.68	0.06161	0.9226
C2orf72	H18.30.002	Cv3	V1	supertype	83.81	0.123	0.8919
C2orf73	H18.30.002	Cv3	V1	supertype	46.78	0.01794	0.9438
C2orf74	H18.30.002	Cv3	V1	supertype	54.99	0.01222	0.9466
C2orf76	H18.30.002	Cv3	V1	supertype	62.92	0.02378	0.941
C2orf78	H18.30.002	Cv3	V1	supertype	27.13	0.01075	0.9473
C2orf80	H18.30.002	Cv3	V1	supertype	70.15	0.1204	0.8933
C2orf81	H18.30.002	Cv3	V1	supertype	41.31	0.01041	0.9475
C2orf88	H18.30.002	Cv3	V1	supertype	77.22	0.0479	0.9293
C3	H18.30.002	Cv3	V1	supertype	43.48	0.4242	0.7227
C3AR1	H18.30.002	Cv3	V1	supertype	36.24	0.02903	0.9385
C3orf14	H18.30.002	Cv3	V1	supertype	75.94	0.06927	0.9188
C3orf18	H18.30.002	Cv3	V1	supertype	58.46	0.05861	0.9241
C3orf20	H18.30.002	Cv3	V1	supertype	61.57	0.03577	0.9352
C3orf22	H18.30.002	Cv3	V1	supertype	34.35	-0.007227	0.9559
C3orf33	H18.30.002	Cv3	V1	supertype	68.93	0.03772	0.9343
C3orf38	H18.30.002	Cv3	V1	supertype	61.15	0.05281	0.9269
C3orf49	H18.30.002	Cv3	V1	supertype	52.19	0.02088	0.9424
C3orf52	H18.30.002	Cv3	V1	supertype	47.55	0.05309	0.9268
C3orf62	H18.30.002	Cv3	V1	supertype	62.52	0.03551	0.9354
C3orf70	H18.30.002	Cv3	V1	supertype	71.43	0.1004	0.9034
C3orf80	H18.30.002	Cv3	V1	supertype	68.35	0.1076	0.8997
C3orf84	H18.30.002	Cv3	V1	supertype	32.89	0.03113	0.9375
C3orf85	H18.30.002	Cv3	V1	supertype	18.72	0.00984	0.9477
C4A	H18.30.002	Cv3	V1	supertype	17.16	0.001445	0.9517
C4B	H18.30.002	Cv3	V1	supertype	21.74	0.004047	0.9505
C4BPA	H18.30.002	Cv3	V1	supertype	37.24	-0.005635	0.9551
C4BPB	H18.30.002	Cv3	V1	supertype	27.79	0.01501	0.9453
C4orf17	H18.30.002	Cv3	V1	supertype	26.27	0.01625	0.9447
C4orf19	H18.30.002	Cv3	V1	supertype	51.62	0.09418	0.9065
C4orf3	H18.30.002	Cv3	V1	supertype	77.6	0.08788	0.9096
C4orf33	H18.30.002	Cv3	V1	supertype	64	0.02683	0.9396
C4orf36	H18.30.002	Cv3	V1	supertype	43.57	0.01822	0.9437
C4orf45	H18.30.002	Cv3	V1	supertype	59.26	0.009586	0.9478
C4orf46	H18.30.002	Cv3	V1	supertype	45.21	0.01222	0.9466
C4orf47	H18.30.002	Cv3	V1	supertype	82.67	0.0869	0.9101
C4orf48	H18.30.002	Cv3	V1	supertype	64.93	0.009074	0.9481
C4orf50	H18.30.002	Cv3	V1	supertype	64.36	0.0915	0.9078
C4orf51	H18.30.002	Cv3	V1	supertype	47.99	-0.00395	0.9543
C4orf54	H18.30.002	Cv3	V1	supertype	51.2	0.04196	0.9322
C5	H18.30.002	Cv3	V1	supertype	59.31	0.001519	0.9517
C5AR1	H18.30.002	Cv3	V1	supertype	39.66	0.02464	0.9406
C5AR2	H18.30.002	Cv3	V1	supertype	35.1	0.01002	0.9476
C5orf15	H18.30.002	Cv3	V1	supertype	70.02	0.002852	0.9511
C5orf22	H18.30.002	Cv3	V1	supertype	71.39	0.0564	0.9252
C5orf24	H18.30.002	Cv3	V1	supertype	81.93	0.07064	0.9182
C5orf34	H18.30.002	Cv3	V1	supertype	51.63	0.05639	0.9252
C5orf46	H18.30.002	Cv3	V1	supertype	21.46	-0.004447	0.9545
C5orf47	H18.30.002	Cv3	V1	supertype	38.64	-0.001299	0.953
C5orf49	H18.30.002	Cv3	V1	supertype	44.01	0.03006	0.938
C5orf51	H18.30.002	Cv3	V1	supertype	64.67	0.04648	0.93
C5orf52	H18.30.002	Cv3	V1	supertype	25.11	-0.008255	0.9563
C5orf58	H18.30.002	Cv3	V1	supertype	23.56	0.0009854	0.952
C5orf63	H18.30.002	Cv3	V1	supertype	56.86	0.04983	0.9284
C6	H18.30.002	Cv3	V1	supertype	46.43	0.005674	0.9497
C6orf118	H18.30.002	Cv3	V1	supertype	33.15	0.01781	0.9439
C6orf120	H18.30.002	Cv3	V1	supertype	63.16	0.02298	0.9414
C6orf132	H18.30.002	Cv3	V1	supertype	38.02	0.003936	0.9505
C6orf136	H18.30.002	Cv3	V1	supertype	72.95	0.063	0.9219
C6orf141	H18.30.002	Cv3	V1	supertype	48.09	0.4402	0.7126
C6orf163	H18.30.002	Cv3	V1	supertype	80.18	0.06981	0.9186
C6orf226	H18.30.002	Cv3	V1	supertype	51.65	0.03244	0.9368
C6orf47	H18.30.002	Cv3	V1	supertype	19.4	0.01129	0.947
C6orf52	H18.30.002	Cv3	V1	supertype	40.71	0.02011	0.9428
C6orf58	H18.30.002	Cv3	V1	supertype	30.9	0.01839	0.9436
C6orf62	H18.30.002	Cv3	V1	supertype	83.34	0.06142	0.9227
C6orf89	H18.30.002	Cv3	V1	supertype	86.2	0.09393	0.9066
C7	H18.30.002	Cv3	V1	supertype	29.71	0.0346	0.9358
C7orf25	H18.30.002	Cv3	V1	supertype	52	0.0191	0.9433
C7orf26	H18.30.002	Cv3	V1	supertype	65.65	0.03504	0.9356
C7orf31	H18.30.002	Cv3	V1	supertype	40.11	0.03531	0.9355
C7orf33	H18.30.002	Cv3	V1	supertype	25.73	0.0171	0.9442
C7orf50	H18.30.002	Cv3	V1	supertype	87.5	0.1158	0.8956
C7orf57	H18.30.002	Cv3	V1	supertype	35.83	0.02295	0.9414
C7orf61	H18.30.002	Cv3	V1	supertype	45.8	0.02862	0.9387
C8A	H18.30.002	Cv3	V1	supertype	23.9	0.01728	0.9442
C8B	H18.30.002	Cv3	V1	supertype	23.65	-0.001508	0.9531
C8G	H18.30.002	Cv3	V1	supertype	30.84	-0.01161	0.9579
C8orf33	H18.30.002	Cv3	V1	supertype	58.87	0.04384	0.9313
C8orf34	H18.30.002	Cv3	V1	supertype	95.14	0.4825	0.6851
C8orf37	H18.30.002	Cv3	V1	supertype	56.67	0.03008	0.938
C8orf44-SGK3	H18.30.002	Cv3	V1	supertype	78.74	0.05452	0.9261
C8orf48	H18.30.002	Cv3	V1	supertype	36.81	0.02444	0.9407
C8orf58	H18.30.002	Cv3	V1	supertype	39.13	0.0273	0.9393
C8orf74	H18.30.002	Cv3	V1	supertype	27.79	-0.009174	0.9568
C8orf76	H18.30.002	Cv3	V1	supertype	58.72	0.02739	0.9393
C8orf82	H18.30.002	Cv3	V1	supertype	28.77	0.01042	0.9474
C8orf88	H18.30.002	Cv3	V1	supertype	51.18	0.03036	0.9379
C8orf89	H18.30.002	Cv3	V1	supertype	44.93	0.03102	0.9375
C9	H18.30.002	Cv3	V1	supertype	26.84	-0.01143	0.9579
C9orf116	H18.30.002	Cv3	V1	supertype	45.97	0.004847	0.9501
C9orf131	H18.30.002	Cv3	V1	supertype	28.9	0.003833	0.9506
C9orf135	H18.30.002	Cv3	V1	supertype	44.55	0.01202	0.9467
C9orf152	H18.30.002	Cv3	V1	supertype	26.94	0.02315	0.9413
C9orf153	H18.30.002	Cv3	V1	supertype	52.85	-0.01591	0.96
C9orf16	H18.30.002	Cv3	V1	supertype	86.87	0.1631	0.8713
C9orf24	H18.30.002	Cv3	V1	supertype	69.49	0.04632	0.9301
C9orf40	H18.30.002	Cv3	V1	supertype	57.27	0.02598	0.94
C9orf43	H18.30.002	Cv3	V1	supertype	36.76	-0.01512	0.9596
C9orf50	H18.30.002	Cv3	V1	supertype	39.77	0.01983	0.9429
C9orf57	H18.30.002	Cv3	V1	supertype	36.34	0.01022	0.9475
C9orf64	H18.30.002	Cv3	V1	supertype	50.86	0.006497	0.9493
C9orf72	H18.30.002	Cv3	V1	supertype	85.1	0.06915	0.9189
C9orf78	H18.30.002	Cv3	V1	supertype	68.79	0.04636	0.9301
C9orf85	H18.30.002	Cv3	V1	supertype	75.97	0.03323	0.9365
CA1	H18.30.002	Cv3	V1	supertype	56.54	0.1101	0.8985
CA10	H18.30.002	Cv3	V1	supertype	97.06	0.3178	0.7867
CA11	H18.30.002	Cv3	V1	supertype	87.71	0.1695	0.868
CA12	H18.30.002	Cv3	V1	supertype	44.42	0.1198	0.8935
CA13	H18.30.002	Cv3	V1	supertype	61.32	0.1464	0.8799
CA14	H18.30.002	Cv3	V1	supertype	33.06	0.03804	0.9341
CA2	H18.30.002	Cv3	V1	supertype	60.91	0.4247	0.7224
CA3	H18.30.002	Cv3	V1	supertype	42.02	0.03688	0.9347
CA4	H18.30.002	Cv3	V1	supertype	50.67	0.1334	0.8866
CA5A	H18.30.002	Cv3	V1	supertype	38.83	-0.000873	0.9528
CA5B	H18.30.002	Cv3	V1	supertype	64.87	0.04585	0.9303
CA6	H18.30.002	Cv3	V1	supertype	32.51	0.03018	0.9379
CA7	H18.30.002	Cv3	V1	supertype	65.21	0.06376	0.9216
CA8	H18.30.002	Cv3	V1	supertype	65.15	0.5496	0.6392
CA9	H18.30.002	Cv3	V1	supertype	29.86	0.03143	0.9373
CAAP1	H18.30.002	Cv3	V1	supertype	81.21	0.1029	0.9021
CAB39	H18.30.002	Cv3	V1	supertype	92.45	0.1275	0.8897
CAB39L	H18.30.002	Cv3	V1	supertype	89.04	0.1229	0.892
CABIN1	H18.30.002	Cv3	V1	supertype	89.46	0.1185	0.8942
CABLES1	H18.30.002	Cv3	V1	supertype	91.26	0.1297	0.8885
CABLES2	H18.30.002	Cv3	V1	supertype	54.28	0.01707	0.9443
CABP1	H18.30.002	Cv3	V1	supertype	99.23	0.4037	0.7354
CABP2	H18.30.002	Cv3	V1	supertype	20.25	0.03096	0.9376
CABP4	H18.30.002	Cv3	V1	supertype	33.93	-0.005551	0.9551
CABP5	H18.30.002	Cv3	V1	supertype	29.33	0.003006	0.951
CABP7	H18.30.002	Cv3	V1	supertype	34.05	0.08118	0.9129
CABYR	H18.30.002	Cv3	V1	supertype	63.21	0.03616	0.935
CACFD1	H18.30.002	Cv3	V1	supertype	51.3	0.04649	0.93
CACHD1	H18.30.002	Cv3	V1	supertype	59.83	0.2934	0.8006
CACNA1A	H18.30.002	Cv3	V1	supertype	99.21	0.2139	0.8445
CACNA1B	H18.30.002	Cv3	V1	supertype	98.88	0.2305	0.8355
CACNA1C	H18.30.002	Cv3	V1	supertype	99.62	0.216	0.8433
CACNA1D	H18.30.002	Cv3	V1	supertype	98.44	0.1809	0.862
CACNA1E	H18.30.002	Cv3	V1	supertype	96.39	0.2911	0.8019
CACNA1F	H18.30.002	Cv3	V1	supertype	40.7	-0.006587	0.9556
CACNA1G	H18.30.002	Cv3	V1	supertype	74.59	0.09537	0.9059
CACNA1H	H18.30.002	Cv3	V1	supertype	32.72	0.1961	0.8539
CACNA1I	H18.30.002	Cv3	V1	supertype	76.56	0.1683	0.8686
CACNA1S	H18.30.002	Cv3	V1	supertype	34.99	-0.009977	0.9572
CACNA2D1	H18.30.002	Cv3	V1	supertype	99.14	0.3175	0.7868
CACNA2D2	H18.30.002	Cv3	V1	supertype	71.47	0.3185	0.7863
CACNA2D3	H18.30.002	Cv3	V1	supertype	99.58	0.3134	0.7892
CACNA2D4	H18.30.002	Cv3	V1	supertype	36.85	0.01288	0.9463
CACNB1	H18.30.002	Cv3	V1	supertype	70.25	0.05982	0.9235
CACNB2	H18.30.002	Cv3	V1	supertype	98.7	0.3795	0.7503
CACNB3	H18.30.002	Cv3	V1	supertype	73.63	0.1432	0.8816
CACNB4	H18.30.002	Cv3	V1	supertype	99.36	0.2916	0.8016
CACNG1	H18.30.002	Cv3	V1	supertype	27.21	0.02076	0.9425
CACNG2	H18.30.002	Cv3	V1	supertype	95.27	0.1844	0.8601
CACNG3	H18.30.002	Cv3	V1	supertype	95.61	0.3133	0.7892
CACNG4	H18.30.002	Cv3	V1	supertype	58.63	0.4128	0.7298
CACNG5	H18.30.002	Cv3	V1	supertype	68.98	0.3061	0.7934
CACNG6	H18.30.002	Cv3	V1	supertype	36.71	0.02227	0.9418
CACNG7	H18.30.002	Cv3	V1	supertype	87.06	0.1106	0.8982
CACNG8	H18.30.002	Cv3	V1	supertype	92.8	0.1703	0.8675
CACTIN	H18.30.002	Cv3	V1	supertype	52.02	0.01644	0.9446
CACUL1	H18.30.002	Cv3	V1	supertype	90.15	0.07086	0.9181
CACYBP	H18.30.002	Cv3	V1	supertype	74.07	0.1095	0.8988
CAD	H18.30.002	Cv3	V1	supertype	57.59	-0.0005653	0.9527
CADM1	H18.30.002	Cv3	V1	supertype	97.97	0.1477	0.8793
CADM2	H18.30.002	Cv3	V1	supertype	99.97	0.2504	0.8246
CADM3	H18.30.002	Cv3	V1	supertype	89.78	0.1331	0.8868
CADM4	H18.30.002	Cv3	V1	supertype	76.37	0.0554	0.9257
CADPS	H18.30.002	Cv3	V1	supertype	99.47	0.4724	0.6918
CADPS2	H18.30.002	Cv3	V1	supertype	99.63	0.3825	0.7484
CAGE1	H18.30.002	Cv3	V1	supertype	47.57	0.02819	0.9389
CALB1	H18.30.002	Cv3	V1	supertype	60.09	0.3412	0.773
CALB2	H18.30.002	Cv3	V1	supertype	47.22	0.5145	0.6637
CALCA	H18.30.002	Cv3	V1	supertype	21.05	-0.01113	0.9577
CALCB	H18.30.002	Cv3	V1	supertype	30.49	-0.003761	0.9542
CALCOCO1	H18.30.002	Cv3	V1	supertype	84.48	0.1101	0.8985
CALCOCO2	H18.30.002	Cv3	V1	supertype	79.17	0.08959	0.9088
CALCR	H18.30.002	Cv3	V1	supertype	33.88	0.04575	0.9304
CALCRL	H18.30.002	Cv3	V1	supertype	67.05	0.1651	0.8703
CALD1	H18.30.002	Cv3	V1	supertype	81.86	0.137	0.8848
CALHM1	H18.30.002	Cv3	V1	supertype	37.57	0.01752	0.944
CALHM2	H18.30.002	Cv3	V1	supertype	45.74	0.04126	0.9326
CALHM3	H18.30.002	Cv3	V1	supertype	25.04	-0.002883	0.9538
CALHM4	H18.30.002	Cv3	V1	supertype	25.04	0.006323	0.9494
CALHM5	H18.30.002	Cv3	V1	supertype	21.46	-0.00624	0.9554
CALHM6	H18.30.002	Cv3	V1	supertype	37.34	-0.0001974	0.9525
CALM1	H18.30.002	Cv3	V1	supertype	99.07	0.251	0.8243
CALM2	H18.30.002	Cv3	V1	supertype	98.32	0.166	0.8698
CALM3	H18.30.002	Cv3	V1	supertype	94.87	0.2062	0.8486
CALML3	H18.30.002	Cv3	V1	supertype	30.02	0.02857	0.9387
CALML4	H18.30.002	Cv3	V1	supertype	57.86	0.0228	0.9415
CALML5	H18.30.002	Cv3	V1	supertype	18.26	-0.009199	0.9568
CALML6	H18.30.002	Cv3	V1	supertype	31.1	0.01054	0.9474
CALN1	H18.30.002	Cv3	V1	supertype	97.37	0.3364	0.7759
CALR	H18.30.002	Cv3	V1	supertype	72.71	0.03867	0.9338
CALR3	H18.30.002	Cv3	V1	supertype	35.26	0.01442	0.9455
CALU	H18.30.002	Cv3	V1	supertype	83.55	0.08225	0.9124
CALY	H18.30.002	Cv3	V1	supertype	94.91	0.2251	0.8384
CAMK1	H18.30.002	Cv3	V1	supertype	83.16	0.1665	0.8695
CAMK1D	H18.30.002	Cv3	V1	supertype	99.18	0.2714	0.813
CAMK1G	H18.30.002	Cv3	V1	supertype	70.47	0.09134	0.9079
CAMK2A	H18.30.002	Cv3	V1	supertype	98.66	0.3725	0.7545
CAMK2B	H18.30.002	Cv3	V1	supertype	97.8	0.2552	0.8219
CAMK2D	H18.30.002	Cv3	V1	supertype	95.36	0.4522	0.7049
CAMK2G	H18.30.002	Cv3	V1	supertype	96.83	0.2913	0.8018
CAMK2N1	H18.30.002	Cv3	V1	supertype	97.61	0.2778	0.8094
CAMK2N2	H18.30.002	Cv3	V1	supertype	81.81	0.1972	0.8533
CAMK4	H18.30.002	Cv3	V1	supertype	96.92	0.2821	0.807
CAMKK1	H18.30.002	Cv3	V1	supertype	91.35	0.2576	0.8206
CAMKK2	H18.30.002	Cv3	V1	supertype	94.24	0.2663	0.8158
CAMKMT	H18.30.002	Cv3	V1	supertype	93.11	0.06184	0.9225
CAMKV	H18.30.002	Cv3	V1	supertype	85.97	0.1697	0.8678
CAMLG	H18.30.002	Cv3	V1	supertype	80.98	0.1121	0.8974
CAMSAP1	H18.30.002	Cv3	V1	supertype	85.42	0.09343	0.9068
CAMSAP2	H18.30.002	Cv3	V1	supertype	96.96	0.1648	0.8704
CAMSAP3	H18.30.002	Cv3	V1	supertype	65.02	0.03332	0.9364
CAMTA1	H18.30.002	Cv3	V1	supertype	99.21	0.219	0.8417
CAMTA2	H18.30.002	Cv3	V1	supertype	77.73	0.0427	0.9319
CAND1	H18.30.002	Cv3	V1	supertype	86.09	0.07096	0.918
CAND2	H18.30.002	Cv3	V1	supertype	77.45	0.09058	0.9083
CANT1	H18.30.002	Cv3	V1	supertype	53.15	0.05022	0.9282
CANX	H18.30.002	Cv3	V1	supertype	86.89	0.1227	0.8921
CAP1	H18.30.002	Cv3	V1	supertype	72.49	0.05913	0.9238
CAP2	H18.30.002	Cv3	V1	supertype	97.19	0.2157	0.8435
CAPG	H18.30.002	Cv3	V1	supertype	34.92	-0.002178	0.9535
CAPN1	H18.30.002	Cv3	V1	supertype	71.85	0.06351	0.9217
CAPN10	H18.30.002	Cv3	V1	supertype	61.37	0.02442	0.9407
CAPN11	H18.30.002	Cv3	V1	supertype	35.33	0.01612	0.9447
CAPN12	H18.30.002	Cv3	V1	supertype	37.17	0.008305	0.9485
CAPN13	H18.30.002	Cv3	V1	supertype	39.31	0.05433	0.9262
CAPN14	H18.30.002	Cv3	V1	supertype	52.69	0.009155	0.9481
CAPN15	H18.30.002	Cv3	V1	supertype	66.65	0.03913	0.9336
CAPN2	H18.30.002	Cv3	V1	supertype	71.31	0.06614	0.9204
CAPN3	H18.30.002	Cv3	V1	supertype	61.33	0.2395	0.8306
CAPN5	H18.30.002	Cv3	V1	supertype	55.42	0.04048	0.933
CAPN6	H18.30.002	Cv3	V1	supertype	23.98	-0.01013	0.9572
CAPN7	H18.30.002	Cv3	V1	supertype	88.79	0.1125	0.8973
CAPN8	H18.30.002	Cv3	V1	supertype	31.92	0.01722	0.9442
CAPN9	H18.30.002	Cv3	V1	supertype	40.02	-0.01	0.9572
CAPNS1	H18.30.002	Cv3	V1	supertype	70.06	0.05627	0.9252
CAPRIN1	H18.30.002	Cv3	V1	supertype	83.37	0.08421	0.9114
CAPRIN2	H18.30.002	Cv3	V1	supertype	87.33	0.09411	0.9065
CAPS	H18.30.002	Cv3	V1	supertype	49.03	0.03415	0.936
CAPS2	H18.30.002	Cv3	V1	supertype	91.43	0.1548	0.8756
CAPSL	H18.30.002	Cv3	V1	supertype	28.98	0.0107	0.9473
CAPZA1	H18.30.002	Cv3	V1	supertype	85.82	0.06399	0.9214
CAPZA2	H18.30.002	Cv3	V1	supertype	88.39	0.08744	0.9098
CAPZA3	H18.30.002	Cv3	V1	supertype	20.67	-0.004737	0.9547
CAPZB	H18.30.002	Cv3	V1	supertype	92.13	0.06935	0.9188
CARD10	H18.30.002	Cv3	V1	supertype	30.75	0.03274	0.9367
CARD11	H18.30.002	Cv3	V1	supertype	47.93	0.1178	0.8946
CARD14	H18.30.002	Cv3	V1	supertype	39.74	-0.01991	0.9619
CARD16	H18.30.002	Cv3	V1	supertype	24.12	0.002676	0.9512
CARD18	H18.30.002	Cv3	V1	supertype	20.25	0.002627	0.9512
CARD6	H18.30.002	Cv3	V1	supertype	27.39	4.985e-05	0.9524
CARD8	H18.30.002	Cv3	V1	supertype	54.98	0.03762	0.9343
CARD9	H18.30.002	Cv3	V1	supertype	48.72	0.04299	0.9317
CARF	H18.30.002	Cv3	V1	supertype	78.11	0.05677	0.925
CARHSP1	H18.30.002	Cv3	V1	supertype	59.37	0.03436	0.9359
CARM1	H18.30.002	Cv3	V1	supertype	71.31	0.03653	0.9349
CARMIL1	H18.30.002	Cv3	V1	supertype	96.13	0.2294	0.8361
CARMIL2	H18.30.002	Cv3	V1	supertype	67.1	0.06981	0.9186
CARNS1	H18.30.002	Cv3	V1	supertype	59.54	0.5485	0.6399
CARS1	H18.30.002	Cv3	V1	supertype	84.38	0.07763	0.9147
CARS2	H18.30.002	Cv3	V1	supertype	84.07	0.08931	0.9089
CARTPT	H18.30.002	Cv3	V1	supertype	44.25	0.04435	0.9311
CASC3	H18.30.002	Cv3	V1	supertype	82.9	0.07395	0.9165
CASD1	H18.30.002	Cv3	V1	supertype	91.94	0.118	0.8945
CASK	H18.30.002	Cv3	V1	supertype	94.74	0.1218	0.8926
CASKIN1	H18.30.002	Cv3	V1	supertype	78.16	0.1068	0.9002
CASKIN2	H18.30.002	Cv3	V1	supertype	46.88	-0.01361	0.9589
CASP1	H18.30.002	Cv3	V1	supertype	26.53	0.02564	0.9401
CASP10	H18.30.002	Cv3	V1	supertype	36.14	0.04107	0.9327
CASP14	H18.30.002	Cv3	V1	supertype	23.9	0.01176	0.9468
CASP2	H18.30.002	Cv3	V1	supertype	68.05	0.05742	0.9247
CASP3	H18.30.002	Cv3	V1	supertype	67.13	0.03054	0.9378
CASP4	H18.30.002	Cv3	V1	supertype	27.91	0.03322	0.9365
CASP5	H18.30.002	Cv3	V1	supertype	22.91	0.01292	0.9463
CASP6	H18.30.002	Cv3	V1	supertype	59.12	0.01167	0.9469
CASP7	H18.30.002	Cv3	V1	supertype	43.9	0.02721	0.9394
CASP8	H18.30.002	Cv3	V1	supertype	43.46	0.006881	0.9491
CASP8AP2	H18.30.002	Cv3	V1	supertype	81.87	0.05242	0.9271
CASP9	H18.30.002	Cv3	V1	supertype	67.8	0.04896	0.9288
CASQ1	H18.30.002	Cv3	V1	supertype	44.03	0.01931	0.9432
CASQ2	H18.30.002	Cv3	V1	supertype	40.79	0.05119	0.9277
CASR	H18.30.002	Cv3	V1	supertype	36.63	0.04211	0.9322
CASS4	H18.30.002	Cv3	V1	supertype	47.41	0.009044	0.9481
CAST	H18.30.002	Cv3	V1	supertype	87.77	0.1509	0.8776
CASTOR1	H18.30.002	Cv3	V1	supertype	40.32	0.0174	0.9441
CASTOR2	H18.30.002	Cv3	V1	supertype	82.6	0.07165	0.9177
CASZ1	H18.30.002	Cv3	V1	supertype	44.03	0.02191	0.9419
CAT	H18.30.002	Cv3	V1	supertype	69.44	0.1055	0.9008
CATIP	H18.30.002	Cv3	V1	supertype	41.11	-0.004213	0.9544
CATSPER1	H18.30.002	Cv3	V1	supertype	29.83	0.04123	0.9326
CATSPER3	H18.30.002	Cv3	V1	supertype	55.84	0.02112	0.9423
CATSPER4	H18.30.002	Cv3	V1	supertype	28.45	0.001684	0.9516
CATSPERB	H18.30.002	Cv3	V1	supertype	55.21	0.0765	0.9153
CATSPERD	H18.30.002	Cv3	V1	supertype	44	0.0131	0.9462
CATSPERG	H18.30.002	Cv3	V1	supertype	55.07	0.04629	0.9301
CATSPERZ	H18.30.002	Cv3	V1	supertype	43.06	0.0128	0.9463
CAV1	H18.30.002	Cv3	V1	supertype	51.36	0.05976	0.9235
CAV2	H18.30.002	Cv3	V1	supertype	47.86	0.04716	0.9297
CAV3	H18.30.002	Cv3	V1	supertype	30.75	0.04088	0.9328
CAVIN1	H18.30.002	Cv3	V1	supertype	38.09	0.0403	0.933
CAVIN2	H18.30.002	Cv3	V1	supertype	25.6	0.3285	0.7805
CAVIN3	H18.30.002	Cv3	V1	supertype	34.79	0.0212	0.9423
CAVIN4	H18.30.002	Cv3	V1	supertype	60.13	0.04879	0.9289
CBFA2T2	H18.30.002	Cv3	V1	supertype	94.95	0.1313	0.8877
CBFA2T3	H18.30.002	Cv3	V1	supertype	51.74	0.03657	0.9349
CBFB	H18.30.002	Cv3	V1	supertype	64.96	0.09502	0.906
CBL	H18.30.002	Cv3	V1	supertype	86.09	0.1054	0.9008
CBLB	H18.30.002	Cv3	V1	supertype	88.92	0.1471	0.8796
CBLC	H18.30.002	Cv3	V1	supertype	37.15	0.01801	0.9438
CBLL1	H18.30.002	Cv3	V1	supertype	64.79	0.03907	0.9336
CBLL2	H18.30.002	Cv3	V1	supertype	17.49	0.02181	0.942
CBLN1	H18.30.002	Cv3	V1	supertype	38.47	0.2816	0.8073
CBLN2	H18.30.002	Cv3	V1	supertype	96.37	0.4183	0.7264
CBLN3	H18.30.002	Cv3	V1	supertype	27.46	0.00712	0.949
CBLN4	H18.30.002	Cv3	V1	supertype	70.63	0.3823	0.7485
CBR1	H18.30.002	Cv3	V1	supertype	62.48	0.0881	0.9095
CBR3	H18.30.002	Cv3	V1	supertype	56.41	0.03106	0.9375
CBR4	H18.30.002	Cv3	V1	supertype	89.49	0.07306	0.917
CBS	H18.30.002	Cv3	V1	supertype	31.54	0.005574	0.9498
CBWD1	H18.30.002	Cv3	V1	supertype	69.15	0.01468	0.9454
CBWD2	H18.30.002	Cv3	V1	supertype	74.21	0.03242	0.9369
CBWD3	H18.30.002	Cv3	V1	supertype	58.38	0.08262	0.9122
CBWD5	H18.30.002	Cv3	V1	supertype	86.95	0.1523	0.8769
CBWD6	H18.30.002	Cv3	V1	supertype	70.77	0.06372	0.9216
CBX1	H18.30.002	Cv3	V1	supertype	72.85	0.02683	0.9396
CBX2	H18.30.002	Cv3	V1	supertype	28.24	-0.001752	0.9533
CBX3	H18.30.002	Cv3	V1	supertype	77.96	0.0358	0.9352
CBX4	H18.30.002	Cv3	V1	supertype	56.09	0.03898	0.9337
CBX5	H18.30.002	Cv3	V1	supertype	84.22	0.06269	0.9221
CBX6	H18.30.002	Cv3	V1	supertype	85.55	0.08646	0.9103
CBX7	H18.30.002	Cv3	V1	supertype	78.83	0.03987	0.9332
CBX8	H18.30.002	Cv3	V1	supertype	30.36	0.0315	0.9373
CBY1	H18.30.002	Cv3	V1	supertype	71.32	0.06084	0.923
CBY2	H18.30.002	Cv3	V1	supertype	23.07	0.02362	0.9411
CBY3	H18.30.002	Cv3	V1	supertype	46.04	0.002439	0.9513
CC2D1A	H18.30.002	Cv3	V1	supertype	83.72	0.07236	0.9173
CC2D1B	H18.30.002	Cv3	V1	supertype	54.45	0.01217	0.9466
CC2D2A	H18.30.002	Cv3	V1	supertype	78.81	0.1199	0.8935
CC2D2B	H18.30.002	Cv3	V1	supertype	50.44	0.01499	0.9453
CCAR1	H18.30.002	Cv3	V1	supertype	90.07	0.07338	0.9168
CCAR2	H18.30.002	Cv3	V1	supertype	67.47	0.02999	0.938
CCBE1	H18.30.002	Cv3	V1	supertype	57.93	0.2331	0.8341
CCDC102A	H18.30.002	Cv3	V1	supertype	26.18	0.02143	0.9422
CCDC102B	H18.30.002	Cv3	V1	supertype	85.33	0.1144	0.8963
CCDC103	H18.30.002	Cv3	V1	supertype	39.9	-0.007461	0.956
CCDC105	H18.30.002	Cv3	V1	supertype	28.37	-0.003024	0.9539
CCDC106	H18.30.002	Cv3	V1	supertype	61.4	0.05593	0.9254
CCDC107	H18.30.002	Cv3	V1	supertype	64.85	0.01411	0.9457
CCDC110	H18.30.002	Cv3	V1	supertype	47.18	0.02527	0.9403
CCDC112	H18.30.002	Cv3	V1	supertype	72.21	0.04973	0.9284
CCDC113	H18.30.002	Cv3	V1	supertype	64.86	0.04374	0.9314
CCDC115	H18.30.002	Cv3	V1	supertype	60.72	0.03631	0.935
CCDC116	H18.30.002	Cv3	V1	supertype	28.35	0.004015	0.9505
CCDC117	H18.30.002	Cv3	V1	supertype	59.15	0.01417	0.9457
CCDC12	H18.30.002	Cv3	V1	supertype	77.46	0.04346	0.9315
CCDC120	H18.30.002	Cv3	V1	supertype	57.41	0.004297	0.9504
CCDC121	H18.30.002	Cv3	V1	supertype	37.61	0.02191	0.9419
CCDC122	H18.30.002	Cv3	V1	supertype	72.5	0.05951	0.9236
CCDC124	H18.30.002	Cv3	V1	supertype	61.67	0.03011	0.938
CCDC125	H18.30.002	Cv3	V1	supertype	73.62	0.03467	0.9358
CCDC126	H18.30.002	Cv3	V1	supertype	69.58	0.04841	0.9291
CCDC127	H18.30.002	Cv3	V1	supertype	55.69	0.01761	0.944
CCDC13	H18.30.002	Cv3	V1	supertype	55.83	0.02078	0.9425
CCDC130	H18.30.002	Cv3	V1	supertype	78.38	0.06034	0.9232
CCDC134	H18.30.002	Cv3	V1	supertype	60.59	0.01635	0.9446
CCDC136	H18.30.002	Cv3	V1	supertype	89.47	0.1788	0.8631
CCDC137	H18.30.002	Cv3	V1	supertype	55.98	0.04405	0.9312
CCDC138	H18.30.002	Cv3	V1	supertype	89.99	0.1137	0.8966
CCDC14	H18.30.002	Cv3	V1	supertype	90.94	0.1115	0.8978
CCDC141	H18.30.002	Cv3	V1	supertype	50.99	0.06004	0.9234
CCDC142	H18.30.002	Cv3	V1	supertype	56.28	0.01748	0.9441
CCDC144A	H18.30.002	Cv3	V1	supertype	75.56	0.06535	0.9208
CCDC146	H18.30.002	Cv3	V1	supertype	88.69	0.1096	0.8987
CCDC148	H18.30.002	Cv3	V1	supertype	77.06	0.08606	0.9105
CCDC149	H18.30.002	Cv3	V1	supertype	83.3	0.09556	0.9058
CCDC15	H18.30.002	Cv3	V1	supertype	43.52	-0.003378	0.954
CCDC150	H18.30.002	Cv3	V1	supertype	44.98	0.002491	0.9512
CCDC152	H18.30.002	Cv3	V1	supertype	56.86	0.02913	0.9385
CCDC153	H18.30.002	Cv3	V1	supertype	34.71	-0.005633	0.9551
CCDC154	H18.30.002	Cv3	V1	supertype	50.67	0.001125	0.9519
CCDC157	H18.30.002	Cv3	V1	supertype	54.86	0.01303	0.9462
CCDC158	H18.30.002	Cv3	V1	supertype	61.67	0.06016	0.9233
CCDC159	H18.30.002	Cv3	V1	supertype	53.53	0.0313	0.9374
CCDC160	H18.30.002	Cv3	V1	supertype	34.34	0.01917	0.9433
CCDC163	H18.30.002	Cv3	V1	supertype	43.11	0.01409	0.9457
CCDC166	H18.30.002	Cv3	V1	supertype	25.04	0.007965	0.9486
CCDC167	H18.30.002	Cv3	V1	supertype	49.46	0.02002	0.9428
CCDC168	H18.30.002	Cv3	V1	supertype	39.81	0.0025	0.9512
CCDC169-SOHLH2	H18.30.002	Cv3	V1	supertype	40.25	-0.001736	0.9533
CCDC17	H18.30.002	Cv3	V1	supertype	30.04	-0.01813	0.961
CCDC170	H18.30.002	Cv3	V1	supertype	53.77	0.07031	0.9183
CCDC171	H18.30.002	Cv3	V1	supertype	90.62	0.1193	0.8938
CCDC172	H18.30.002	Cv3	V1	supertype	30.12	-0.008906	0.9567
CCDC173	H18.30.002	Cv3	V1	supertype	54.29	0.03243	0.9369
CCDC174	H18.30.002	Cv3	V1	supertype	67.85	0.02164	0.9421
CCDC175	H18.30.002	Cv3	V1	supertype	65.86	0.04081	0.9328
CCDC177	H18.30.002	Cv3	V1	supertype	46.42	0.02526	0.9403
CCDC178	H18.30.002	Cv3	V1	supertype	59.65	0.04318	0.9316
CCDC179	H18.30.002	Cv3	V1	supertype	38.05	0.01291	0.9463
CCDC18	H18.30.002	Cv3	V1	supertype	64.46	0.04938	0.9286
CCDC181	H18.30.002	Cv3	V1	supertype	67.01	0.06254	0.9222
CCDC182	H18.30.002	Cv3	V1	supertype	17.76	0.02608	0.9399
CCDC183	H18.30.002	Cv3	V1	supertype	48.51	0.0266	0.9397
CCDC184	H18.30.002	Cv3	V1	supertype	61.72	0.09255	0.9073
CCDC185	H18.30.002	Cv3	V1	supertype	17.76	0.0003963	0.9522
CCDC186	H18.30.002	Cv3	V1	supertype	87.84	0.09231	0.9074
CCDC187	H18.30.002	Cv3	V1	supertype	29.36	0.000451	0.9522
CCDC191	H18.30.002	Cv3	V1	supertype	76.43	0.05687	0.9249
CCDC192	H18.30.002	Cv3	V1	supertype	63.77	0.04494	0.9308
CCDC196	H18.30.002	Cv3	V1	supertype	30.71	0.01132	0.947
CCDC200	H18.30.002	Cv3	V1	supertype	38.33	0.006551	0.9493
CCDC22	H18.30.002	Cv3	V1	supertype	55.94	0.02293	0.9414
CCDC24	H18.30.002	Cv3	V1	supertype	75.88	0.07815	0.9145
CCDC25	H18.30.002	Cv3	V1	supertype	75.36	0.05964	0.9236
CCDC27	H18.30.002	Cv3	V1	supertype	26.48	0.02014	0.9428
CCDC28A	H18.30.002	Cv3	V1	supertype	76.88	0.08603	0.9105
CCDC28B	H18.30.002	Cv3	V1	supertype	54.71	0.01872	0.9435
CCDC3	H18.30.002	Cv3	V1	supertype	93.98	0.2271	0.8373
CCDC30	H18.30.002	Cv3	V1	supertype	94.06	0.1302	0.8883
CCDC33	H18.30.002	Cv3	V1	supertype	38.33	0.003114	0.9509
CCDC34	H18.30.002	Cv3	V1	supertype	61.55	0.0307	0.9377
CCDC38	H18.30.002	Cv3	V1	supertype	44.3	0.02097	0.9424
CCDC39_ENSG00000284862	H18.30.002	Cv3	V1	supertype	63.44	0.1214	0.8928
CCDC40	H18.30.002	Cv3	V1	supertype	66.49	0.05992	0.9234
CCDC42	H18.30.002	Cv3	V1	supertype	29.39	0.01282	0.9463
CCDC43	H18.30.002	Cv3	V1	supertype	61.35	0.02908	0.9385
CCDC47	H18.30.002	Cv3	V1	supertype	79.82	0.09677	0.9052
CCDC50	H18.30.002	Cv3	V1	supertype	78.92	0.09844	0.9043
CCDC51	H18.30.002	Cv3	V1	supertype	48.94	0.02214	0.9418
CCDC54	H18.30.002	Cv3	V1	supertype	20.98	0.01022	0.9475
CCDC57	H18.30.002	Cv3	V1	supertype	94.07	0.1488	0.8787
CCDC59	H18.30.002	Cv3	V1	supertype	61.74	0.02279	0.9415
CCDC6	H18.30.002	Cv3	V1	supertype	90.67	0.1613	0.8722
CCDC60	H18.30.002	Cv3	V1	supertype	49.29	0.05874	0.924
CCDC61	H18.30.002	Cv3	V1	supertype	57.13	0.002925	0.951
CCDC62	H18.30.002	Cv3	V1	supertype	66.63	0.07425	0.9164
CCDC63	H18.30.002	Cv3	V1	supertype	33.11	0.009909	0.9477
CCDC65	H18.30.002	Cv3	V1	supertype	60.7	0.06368	0.9216
CCDC66	H18.30.002	Cv3	V1	supertype	92.18	0.1103	0.8984
CCDC68	H18.30.002	Cv3	V1	supertype	55.47	0.2599	0.8194
CCDC69	H18.30.002	Cv3	V1	supertype	49.09	0.03448	0.9359
CCDC7	H18.30.002	Cv3	V1	supertype	91.09	0.08828	0.9094
CCDC70	H18.30.002	Cv3	V1	supertype	21.74	0.01511	0.9452
CCDC71	H18.30.002	Cv3	V1	supertype	48.61	0.02477	0.9406
CCDC71L	H18.30.002	Cv3	V1	supertype	45.49	0.0469	0.9298
CCDC73	H18.30.002	Cv3	V1	supertype	52.43	0.009429	0.9479
CCDC74A	H18.30.002	Cv3	V1	supertype	48.74	0.01979	0.943
CCDC74B	H18.30.002	Cv3	V1	supertype	42.08	0.01604	0.9448
CCDC77	H18.30.002	Cv3	V1	supertype	58.91	0.0226	0.9416
CCDC78	H18.30.002	Cv3	V1	supertype	44.09	0.009923	0.9477
CCDC8	H18.30.002	Cv3	V1	supertype	26.53	0.004882	0.9501
CCDC80	H18.30.002	Cv3	V1	supertype	34.22	0.1643	0.8707
CCDC81	H18.30.002	Cv3	V1	supertype	48.14	-0.01146	0.9579
CCDC82	H18.30.002	Cv3	V1	supertype	88.61	0.1101	0.8984
CCDC83	H18.30.002	Cv3	V1	supertype	39.45	0.01395	0.9458
CCDC85A	H18.30.002	Cv3	V1	supertype	97.16	0.3274	0.7811
CCDC85B	H18.30.002	Cv3	V1	supertype	88.81	0.162	0.8719
CCDC85C	H18.30.002	Cv3	V1	supertype	53.6	0.0333	0.9364
CCDC86	H18.30.002	Cv3	V1	supertype	45.54	0.01353	0.946
CCDC87	H18.30.002	Cv3	V1	supertype	28.11	-0.00523	0.9549
CCDC88A	H18.30.002	Cv3	V1	supertype	98.16	0.2	0.8518
CCDC88B	H18.30.002	Cv3	V1	supertype	49.95	0.01818	0.9437
CCDC88C	H18.30.002	Cv3	V1	supertype	59.95	0.1559	0.875
CCDC89	H18.30.002	Cv3	V1	supertype	37.6	0.01116	0.9471
CCDC9	H18.30.002	Cv3	V1	supertype	46.32	0.0124	0.9465
CCDC90B	H18.30.002	Cv3	V1	supertype	68.68	0.002411	0.9513
CCDC91	H18.30.002	Cv3	V1	supertype	97.43	0.2156	0.8435
CCDC92	H18.30.002	Cv3	V1	supertype	94.35	0.1795	0.8627
CCDC93	H18.30.002	Cv3	V1	supertype	87.38	0.06168	0.9226
CCDC97	H18.30.002	Cv3	V1	supertype	54.89	0.01583	0.9449
CCER2	H18.30.002	Cv3	V1	supertype	50.47	0.01963	0.943
CCHCR1	H18.30.002	Cv3	V1	supertype	56.43	0.04397	0.9313
CCIN	H18.30.002	Cv3	V1	supertype	19.4	0.009936	0.9477
CCK	H18.30.002	Cv3	V1	supertype	95.77	0.4036	0.7355
CCKAR	H18.30.002	Cv3	V1	supertype	27.84	0.01074	0.9473
CCKBR	H18.30.002	Cv3	V1	supertype	59.1	0.0772	0.9149
CCL1	H18.30.002	Cv3	V1	supertype	25.33	0.02269	0.9416
CCL11	H18.30.002	Cv3	V1	supertype	24.29	0.01388	0.9458
CCL13	H18.30.002	Cv3	V1	supertype	18.94	0.01323	0.9461
CCL16	H18.30.002	Cv3	V1	supertype	22.03	0.002896	0.951
CCL17	H18.30.002	Cv3	V1	supertype	30.73	0.01744	0.9441
CCL18	H18.30.002	Cv3	V1	supertype	21.21	0.03094	0.9376
CCL19	H18.30.002	Cv3	V1	supertype	19.4	0.006839	0.9492
CCL2	H18.30.002	Cv3	V1	supertype	38.5	0.1682	0.8687
CCL20	H18.30.002	Cv3	V1	supertype	17.99	0.0235	0.9412
CCL21	H18.30.002	Cv3	V1	supertype	16.46	0.004206	0.9504
CCL22	H18.30.002	Cv3	V1	supertype	23.81	0.02426	0.9408
CCL23	H18.30.002	Cv3	V1	supertype	20.91	0.009282	0.948
CCL24	H18.30.002	Cv3	V1	supertype	24.54	-0.0044	0.9545
CCL25	H18.30.002	Cv3	V1	supertype	30.39	-0.0008506	0.9528
CCL26	H18.30.002	Cv3	V1	supertype	28.11	-0.004773	0.9547
CCL27	H18.30.002	Cv3	V1	supertype	30.36	-0.004527	0.9546
CCL28	H18.30.002	Cv3	V1	supertype	42.34	0.03199	0.9371
CCL3	H18.30.002	Cv3	V1	supertype	24.63	0.02145	0.9422
CCL3L1	H18.30.002	Cv3	V1	supertype	20.47	0.01101	0.9472
CCL4	H18.30.002	Cv3	V1	supertype	24.51	0.008863	0.9482
CCL4L2	H18.30.002	Cv3	V1	supertype	37.23	0.0135	0.946
CCL5	H18.30.002	Cv3	V1	supertype	35.35	-0.01037	0.9574
CCL7	H18.30.002	Cv3	V1	supertype	18.48	0.02164	0.9421
CCL8	H18.30.002	Cv3	V1	supertype	16.46	0.001978	0.9515
CCM2	H18.30.002	Cv3	V1	supertype	86.39	0.1242	0.8913
CCM2L	H18.30.002	Cv3	V1	supertype	49.93	0.03194	0.9371
CCN1	H18.30.002	Cv3	V1	supertype	50.75	0.1058	0.9006
CCN2	H18.30.002	Cv3	V1	supertype	49.1	0.3916	0.7429
CCN3	H18.30.002	Cv3	V1	supertype	41.95	0.0488	0.9289
CCN4	H18.30.002	Cv3	V1	supertype	32.55	0.01977	0.943
CCN5	H18.30.002	Cv3	V1	supertype	39.46	-0.01035	0.9573
CCN6	H18.30.002	Cv3	V1	supertype	22.03	-0.001007	0.9529
CCNA1	H18.30.002	Cv3	V1	supertype	46.43	0.02638	0.9398
CCNA2	H18.30.002	Cv3	V1	supertype	48.32	0.01751	0.9441
CCNB1	H18.30.002	Cv3	V1	supertype	47.69	0.02041	0.9427
CCNB1IP1	H18.30.002	Cv3	V1	supertype	76.22	0.07174	0.9176
CCNB2	H18.30.002	Cv3	V1	supertype	41.74	-0.004344	0.9545
CCNB3	H18.30.002	Cv3	V1	supertype	35.54	0.02683	0.9396
CCNC	H18.30.002	Cv3	V1	supertype	88.4	0.09385	0.9066
CCND1	H18.30.002	Cv3	V1	supertype	45.51	0.1408	0.8829
CCND2	H18.30.002	Cv3	V1	supertype	89.27	0.1369	0.8848
CCND3	H18.30.002	Cv3	V1	supertype	88.71	0.1571	0.8744
CCNDBP1	H18.30.002	Cv3	V1	supertype	75.18	0.08009	0.9135
CCNE1	H18.30.002	Cv3	V1	supertype	50.4	0.01173	0.9468
CCNE2	H18.30.002	Cv3	V1	supertype	49.81	0.01293	0.9462
CCNF	H18.30.002	Cv3	V1	supertype	60.12	0.02988	0.9381
CCNG1	H18.30.002	Cv3	V1	supertype	59.87	0.05787	0.9245
CCNG2	H18.30.002	Cv3	V1	supertype	75.41	0.1225	0.8922
CCNH	H18.30.002	Cv3	V1	supertype	75.71	0.09722	0.9049
CCNI	H18.30.002	Cv3	V1	supertype	97.88	0.2575	0.8207
CCNI2	H18.30.002	Cv3	V1	supertype	40	-0.0005654	0.9527
CCNJ	H18.30.002	Cv3	V1	supertype	52.28	0.01204	0.9467
CCNJL	H18.30.002	Cv3	V1	supertype	48.66	0.2026	0.8505
CCNK	H18.30.002	Cv3	V1	supertype	69.1	0.04389	0.9313
CCNL1	H18.30.002	Cv3	V1	supertype	78.28	0.01051	0.9474
CCNL2	H18.30.002	Cv3	V1	supertype	85.86	0.08488	0.9111
CCNO	H18.30.002	Cv3	V1	supertype	51.5	0.04655	0.93
CCNP	H18.30.002	Cv3	V1	supertype	45.55	0.01157	0.9469
CCNQ	H18.30.002	Cv3	V1	supertype	55.38	0.007459	0.9489
CCNT1	H18.30.002	Cv3	V1	supertype	74.5	0.03868	0.9338
CCNT2	H18.30.002	Cv3	V1	supertype	89.51	0.1381	0.8842
CCNY	H18.30.002	Cv3	V1	supertype	97.05	0.1588	0.8735
CCNYL1	H18.30.002	Cv3	V1	supertype	76.65	0.09845	0.9043
CCP110	H18.30.002	Cv3	V1	supertype	81.12	0.07868	0.9142
CCR1	H18.30.002	Cv3	V1	supertype	26.53	0.07208	0.9175
CCR10	H18.30.002	Cv3	V1	supertype	55.62	0.03154	0.9373
CCR2	H18.30.002	Cv3	V1	supertype	18.54	-0.0161	0.9601
CCR3	H18.30.002	Cv3	V1	supertype	36.12	0.0287	0.9387
CCR4	H18.30.002	Cv3	V1	supertype	16.46	0.01645	0.9446
CCR5	H18.30.002	Cv3	V1	supertype	19.12	-0.004355	0.9545
CCR6	H18.30.002	Cv3	V1	supertype	41.41	0.02088	0.9424
CCR7	H18.30.002	Cv3	V1	supertype	21.82	0.008686	0.9483
CCR8	H18.30.002	Cv3	V1	supertype	20.25	0.007857	0.9487
CCR9	H18.30.002	Cv3	V1	supertype	29.61	0.005411	0.9498
CCRL2	H18.30.002	Cv3	V1	supertype	19.4	0.03337	0.9364
CCS	H18.30.002	Cv3	V1	supertype	75.1	0.04298	0.9317
CCSAP	H18.30.002	Cv3	V1	supertype	85.31	0.07207	0.9175
CCSER1	H18.30.002	Cv3	V1	supertype	99.69	0.3601	0.7619
CCSER2	H18.30.002	Cv3	V1	supertype	94.77	0.1104	0.8983
CCT2	H18.30.002	Cv3	V1	supertype	78.32	0.1021	0.9025
CCT3	H18.30.002	Cv3	V1	supertype	82.45	0.08	0.9135
CCT4	H18.30.002	Cv3	V1	supertype	81.61	0.09226	0.9074
CCT5	H18.30.002	Cv3	V1	supertype	73.21	0.05053	0.9281
CCT6A	H18.30.002	Cv3	V1	supertype	73.88	0.04867	0.929
CCT6B	H18.30.002	Cv3	V1	supertype	53.44	0.008536	0.9484
CCT7	H18.30.002	Cv3	V1	supertype	74.24	0.05752	0.9246
CCT8	H18.30.002	Cv3	V1	supertype	77.2	0.07198	0.9175
CCT8L2	H18.30.002	Cv3	V1	supertype	24.5	0.004772	0.9502
CCZ1	H18.30.002	Cv3	V1	supertype	77.29	0.03665	0.9348
CCZ1B	H18.30.002	Cv3	V1	supertype	75.23	0.04866	0.929
CD101	H18.30.002	Cv3	V1	supertype	40.75	0.01369	0.9459
CD109	H18.30.002	Cv3	V1	supertype	52.36	0.03769	0.9343
CD14	H18.30.002	Cv3	V1	supertype	43.81	0.03771	0.9343
CD151	H18.30.002	Cv3	V1	supertype	57.56	0.03503	0.9356
CD160	H18.30.002	Cv3	V1	supertype	37.18	-0.01035	0.9573
CD163	H18.30.002	Cv3	V1	supertype	29.48	0.01738	0.9441
CD163L1	H18.30.002	Cv3	V1	supertype	70.25	0.1307	0.888
CD164	H18.30.002	Cv3	V1	supertype	71.23	0.04605	0.9302
CD164L2	H18.30.002	Cv3	V1	supertype	28.08	0.01112	0.9471
CD177	H18.30.002	Cv3	V1	supertype	27.51	0.06187	0.9225
CD180	H18.30.002	Cv3	V1	supertype	23.18	-0.005384	0.955
CD19	H18.30.002	Cv3	V1	supertype	21.94	0.02127	0.9422
CD1A	H18.30.002	Cv3	V1	supertype	18.26	0.02467	0.9406
CD1D	H18.30.002	Cv3	V1	supertype	24.36	0.02038	0.9427
CD2	H18.30.002	Cv3	V1	supertype	21.1	0.01003	0.9476
CD200	H18.30.002	Cv3	V1	supertype	89.05	0.1107	0.8981
CD200R1	H18.30.002	Cv3	V1	supertype	48.43	0.003794	0.9506
CD200R1L	H18.30.002	Cv3	V1	supertype	29.38	0.3029	0.7952
CD207	H18.30.002	Cv3	V1	supertype	25.43	0.01517	0.9452
CD209	H18.30.002	Cv3	V1	supertype	22.76	0.02559	0.9402
CD22	H18.30.002	Cv3	V1	supertype	46.44	0.3406	0.7734
CD226	H18.30.002	Cv3	V1	supertype	56.13	0.03803	0.9341
CD24	H18.30.002	Cv3	V1	supertype	37.72	0.325	0.7825
CD244	H18.30.002	Cv3	V1	supertype	28.68	0.003893	0.9506
CD247	H18.30.002	Cv3	V1	supertype	67.62	0.02015	0.9428
CD248	H18.30.002	Cv3	V1	supertype	21.68	0.0319	0.9371
CD27	H18.30.002	Cv3	V1	supertype	33.54	0.02007	0.9428
CD274	H18.30.002	Cv3	V1	supertype	46.18	0.02631	0.9398
CD276	H18.30.002	Cv3	V1	supertype	79.89	0.126	0.8904
CD28	H18.30.002	Cv3	V1	supertype	24.05	0.01579	0.9449
CD2AP	H18.30.002	Cv3	V1	supertype	83.83	0.07434	0.9163
CD2BP2	H18.30.002	Cv3	V1	supertype	59.47	0.03615	0.9351
CD300A	H18.30.002	Cv3	V1	supertype	32.79	0.07758	0.9147
CD300C	H18.30.002	Cv3	V1	supertype	18.94	4.201e-06	0.9524
CD300E	H18.30.002	Cv3	V1	supertype	26.98	0.006729	0.9492
CD300LB	H18.30.002	Cv3	V1	supertype	19.92	-0.01672	0.9604
CD300LD	H18.30.002	Cv3	V1	supertype	16.88	-0.0005498	0.9527
CD300LF	H18.30.002	Cv3	V1	supertype	48.88	0.02731	0.9393
CD300LG	H18.30.002	Cv3	V1	supertype	28.45	1.842e-05	0.9524
CD320	H18.30.002	Cv3	V1	supertype	62.11	0.0487	0.9289
CD33	H18.30.002	Cv3	V1	supertype	28.42	0.08175	0.9127
CD34	H18.30.002	Cv3	V1	supertype	30.66	0.1939	0.8551
CD36	H18.30.002	Cv3	V1	supertype	52.71	0.169	0.8682
CD37	H18.30.002	Cv3	V1	supertype	32.14	0.1304	0.8882
CD38	H18.30.002	Cv3	V1	supertype	41.68	0.2706	0.8134
CD3D	H18.30.002	Cv3	V1	supertype	17.16	-0.02589	0.9647
CD3E	H18.30.002	Cv3	V1	supertype	28.27	0.01598	0.9448
CD3G	H18.30.002	Cv3	V1	supertype	31.03	0.001196	0.9519
CD4	H18.30.002	Cv3	V1	supertype	43.55	0.02167	0.942
CD40	H18.30.002	Cv3	V1	supertype	38.29	0.01808	0.9438
CD40LG	H18.30.002	Cv3	V1	supertype	19.12	0.0002927	0.9523
CD44	H18.30.002	Cv3	V1	supertype	38.08	0.1872	0.8587
CD46	H18.30.002	Cv3	V1	supertype	88.78	0.07668	0.9152
CD47	H18.30.002	Cv3	V1	supertype	96.29	0.1863	0.8591
CD48	H18.30.002	Cv3	V1	supertype	25.83	-0.0005033	0.9527
CD5	H18.30.002	Cv3	V1	supertype	33.66	0.01562	0.945
CD52	H18.30.002	Cv3	V1	supertype	31.75	0.07849	0.9143
CD53	H18.30.002	Cv3	V1	supertype	43.21	0.07999	0.9135
CD55	H18.30.002	Cv3	V1	supertype	57.63	0.06381	0.9215
CD58	H18.30.002	Cv3	V1	supertype	44.06	0.01845	0.9436
CD59	H18.30.002	Cv3	V1	supertype	78.7	0.08813	0.9095
CD5L	H18.30.002	Cv3	V1	supertype	20.67	0.0006418	0.9521
CD6	H18.30.002	Cv3	V1	supertype	37.75	-0.009667	0.957
CD63	H18.30.002	Cv3	V1	supertype	57.18	0.06157	0.9226
CD68	H18.30.002	Cv3	V1	supertype	35.92	0.003448	0.9508
CD69	H18.30.002	Cv3	V1	supertype	27.1	0.002478	0.9512
CD7	H18.30.002	Cv3	V1	supertype	20.83	-0.008793	0.9566
CD70	H18.30.002	Cv3	V1	supertype	30.84	0.01664	0.9445
CD72	H18.30.002	Cv3	V1	supertype	42.95	-0.01242	0.9583
CD74	H18.30.002	Cv3	V1	supertype	65.4	0.3928	0.7422
CD79A	H18.30.002	Cv3	V1	supertype	22.76	-0.002782	0.9537
CD79B	H18.30.002	Cv3	V1	supertype	21.74	-0.01282	0.9585
CD80	H18.30.002	Cv3	V1	supertype	35.19	0.008615	0.9483
CD81	H18.30.002	Cv3	V1	supertype	81.05	0.06488	0.921
CD82	H18.30.002	Cv3	V1	supertype	49.03	0.2975	0.7983
CD83	H18.30.002	Cv3	V1	supertype	49.72	0.02336	0.9412
CD84	H18.30.002	Cv3	V1	supertype	34.71	0.209	0.847
CD86	H18.30.002	Cv3	V1	supertype	37.99	0.2283	0.8367
CD8A	H18.30.002	Cv3	V1	supertype	50.57	0.02746	0.9393
CD8B	H18.30.002	Cv3	V1	supertype	37.29	0.002984	0.951
CD9	H18.30.002	Cv3	V1	supertype	50.78	0.3641	0.7595
CD93	H18.30.002	Cv3	V1	supertype	22.76	0.01046	0.9474
CD96	H18.30.002	Cv3	V1	supertype	36.05	0.01754	0.944
CD99	H18.30.002	Cv3	V1	supertype	46.91	0.1611	0.8724
CD99L2	H18.30.002	Cv3	V1	supertype	91.27	0.167	0.8693
CDA	H18.30.002	Cv3	V1	supertype	33.66	-0.01764	0.9608
CDADC1	H18.30.002	Cv3	V1	supertype	73.88	0.04628	0.9301
CDAN1	H18.30.002	Cv3	V1	supertype	61.25	0.03208	0.937
CDC123	H18.30.002	Cv3	V1	supertype	83.53	0.05724	0.9248
CDC14A	H18.30.002	Cv3	V1	supertype	54.08	0.2863	0.8046
CDC14B	H18.30.002	Cv3	V1	supertype	96.84	0.129	0.8889
CDC14C	H18.30.002	Cv3	V1	supertype	28.15	-0.0015	0.9531
CDC16	H18.30.002	Cv3	V1	supertype	84.54	0.08663	0.9102
CDC20	H18.30.002	Cv3	V1	supertype	28.6	0.02811	0.9389
CDC20B	H18.30.002	Cv3	V1	supertype	29.76	0.0006309	0.9521
CDC23	H18.30.002	Cv3	V1	supertype	68.98	0.04877	0.9289
CDC25A	H18.30.002	Cv3	V1	supertype	30.63	0.02965	0.9382
CDC25B	H18.30.002	Cv3	V1	supertype	87.18	0.06937	0.9188
CDC25C	H18.30.002	Cv3	V1	supertype	42.9	-0.00974	0.9571
CDC26	H18.30.002	Cv3	V1	supertype	56.58	0.01399	0.9457
CDC27	H18.30.002	Cv3	V1	supertype	94.5	0.1247	0.891
CDC34	H18.30.002	Cv3	V1	supertype	62.26	0.004271	0.9504
CDC37	H18.30.002	Cv3	V1	supertype	77.09	0.05801	0.9244
CDC37L1	H18.30.002	Cv3	V1	supertype	77.42	0.04865	0.929
CDC40	H18.30.002	Cv3	V1	supertype	85.92	0.1731	0.8661
CDC42	H18.30.002	Cv3	V1	supertype	88.21	0.1257	0.8906
CDC42BPA	H18.30.002	Cv3	V1	supertype	98.89	0.2144	0.8442
CDC42BPB	H18.30.002	Cv3	V1	supertype	88.55	0.07154	0.9177
CDC42BPG	H18.30.002	Cv3	V1	supertype	27.25	0.02607	0.9399
CDC42EP1	H18.30.002	Cv3	V1	supertype	39.67	0.1933	0.8554
CDC42EP2	H18.30.002	Cv3	V1	supertype	39.39	0.0361	0.9351
CDC42EP3	H18.30.002	Cv3	V1	supertype	84.02	0.1539	0.8761
CDC42EP4	H18.30.002	Cv3	V1	supertype	46.67	0.1846	0.8601
CDC42EP5	H18.30.002	Cv3	V1	supertype	37.36	0.02273	0.9415
CDC42SE1	H18.30.002	Cv3	V1	supertype	81.1	0.1036	0.9018
CDC42SE2	H18.30.002	Cv3	V1	supertype	91.06	0.0928	0.9072
CDC45	H18.30.002	Cv3	V1	supertype	27.84	-0.02138	0.9626
CDC5L	H18.30.002	Cv3	V1	supertype	75	0.07428	0.9164
CDC6	H18.30.002	Cv3	V1	supertype	41.92	0.02886	0.9386
CDC7	H18.30.002	Cv3	V1	supertype	72.66	0.08682	0.9101
CDC73	H18.30.002	Cv3	V1	supertype	89.7	0.1621	0.8718
CDCA2	H18.30.002	Cv3	V1	supertype	30.9	-0.01455	0.9593
CDCA3	H18.30.002	Cv3	V1	supertype	36.46	0.007307	0.9489
CDCA4	H18.30.002	Cv3	V1	supertype	48.79	0.009461	0.9479
CDCA5	H18.30.002	Cv3	V1	supertype	41.61	0.01511	0.9452
CDCA7	H18.30.002	Cv3	V1	supertype	38.61	0.2497	0.825
CDCA7L	H18.30.002	Cv3	V1	supertype	37.15	0.04643	0.93
CDCA8	H18.30.002	Cv3	V1	supertype	41.06	0.01036	0.9475
CDCP1	H18.30.002	Cv3	V1	supertype	39.85	0.05104	0.9278
CDCP2	H18.30.002	Cv3	V1	supertype	30.57	-0.009447	0.9569
CDH1	H18.30.002	Cv3	V1	supertype	44.87	0.109	0.899
CDH10	H18.30.002	Cv3	V1	supertype	97.32	0.4627	0.6981
CDH11	H18.30.002	Cv3	V1	supertype	90.33	0.3434	0.7717
CDH12	H18.30.002	Cv3	V1	supertype	99.7	0.3966	0.7398
CDH13	H18.30.002	Cv3	V1	supertype	98.6	0.471	0.6927
CDH15	H18.30.002	Cv3	V1	supertype	24.9	0.02729	0.9393
CDH16	H18.30.002	Cv3	V1	supertype	21.05	0.009929	0.9477
CDH17	H18.30.002	Cv3	V1	supertype	33.17	-0.005776	0.9552
CDH18	H18.30.002	Cv3	V1	supertype	99.41	0.2557	0.8217
CDH19	H18.30.002	Cv3	V1	supertype	47.91	0.2647	0.8167
CDH2	H18.30.002	Cv3	V1	supertype	98.28	0.2704	0.8135
CDH20	H18.30.002	Cv3	V1	supertype	97.61	0.4501	0.7063
CDH22	H18.30.002	Cv3	V1	supertype	87.99	0.2751	0.8109
CDH23	H18.30.002	Cv3	V1	supertype	48.43	0.1242	0.8913
CDH24	H18.30.002	Cv3	V1	supertype	46.49	0.186	0.8593
CDH26	H18.30.002	Cv3	V1	supertype	59.7	0.03233	0.9369
CDH3	H18.30.002	Cv3	V1	supertype	63.25	0.08601	0.9105
CDH4	H18.30.002	Cv3	V1	supertype	90.89	0.4397	0.7129
CDH5	H18.30.002	Cv3	V1	supertype	32.59	0.04102	0.9327
CDH6	H18.30.002	Cv3	V1	supertype	83.95	0.2617	0.8184
CDH7	H18.30.002	Cv3	V1	supertype	87.03	0.5388	0.6468
CDH8	H18.30.002	Cv3	V1	supertype	96.55	0.3297	0.7798
CDH9	H18.30.002	Cv3	V1	supertype	94.66	0.5168	0.662
CDHR1	H18.30.002	Cv3	V1	supertype	45.52	0.1695	0.868
CDHR2	H18.30.002	Cv3	V1	supertype	53.38	0.04289	0.9318
CDHR3	H18.30.002	Cv3	V1	supertype	88.97	0.3314	0.7788
CDHR4	H18.30.002	Cv3	V1	supertype	28.81	0.02012	0.9428
CDHR5	H18.30.002	Cv3	V1	supertype	27.35	0.01496	0.9453
CDIN1	H18.30.002	Cv3	V1	supertype	88.07	0.08857	0.9093
CDIP1	H18.30.002	Cv3	V1	supertype	81.42	0.04261	0.9319
CDIPT	H18.30.002	Cv3	V1	supertype	73.96	0.05221	0.9272
CDK1	H18.30.002	Cv3	V1	supertype	27.94	0.008093	0.9486
CDK10	H18.30.002	Cv3	V1	supertype	83.04	0.08748	0.9098
CDK11A	H18.30.002	Cv3	V1	supertype	58.53	0.006755	0.9492
CDK11B	H18.30.002	Cv3	V1	supertype	71.18	0.03431	0.9359
CDK12	H18.30.002	Cv3	V1	supertype	88.98	0.09771	0.9047
CDK13	H18.30.002	Cv3	V1	supertype	97.12	0.1424	0.882
CDK14	H18.30.002	Cv3	V1	supertype	99.29	0.2663	0.8158
CDK15	H18.30.002	Cv3	V1	supertype	44.37	0.01624	0.9447
CDK16	H18.30.002	Cv3	V1	supertype	67.42	0.05793	0.9244
CDK17	H18.30.002	Cv3	V1	supertype	93.23	0.1546	0.8757
CDK18	H18.30.002	Cv3	V1	supertype	68.75	0.3845	0.7472
CDK19	H18.30.002	Cv3	V1	supertype	94.76	0.1517	0.8772
CDK2	H18.30.002	Cv3	V1	supertype	25.53	0.001573	0.9517
CDK20	H18.30.002	Cv3	V1	supertype	59.09	0.03994	0.9332
CDK2AP1	H18.30.002	Cv3	V1	supertype	63.78	0.05366	0.9265
CDK2AP2	H18.30.002	Cv3	V1	supertype	53.1	-0.005129	0.9549
CDK4	H18.30.002	Cv3	V1	supertype	57.63	0.02371	0.9411
CDK5	H18.30.002	Cv3	V1	supertype	58.73	0.05522	0.9258
CDK5R1	H18.30.002	Cv3	V1	supertype	82.92	0.1012	0.9029
CDK5R2	H18.30.002	Cv3	V1	supertype	78.65	0.1389	0.8838
CDK5RAP1	H18.30.002	Cv3	V1	supertype	85.17	0.1118	0.8976
CDK5RAP2	H18.30.002	Cv3	V1	supertype	89.38	0.07241	0.9173
CDK5RAP3	H18.30.002	Cv3	V1	supertype	75.32	0.04237	0.932
CDK6	H18.30.002	Cv3	V1	supertype	94.37	0.2362	0.8324
CDK7	H18.30.002	Cv3	V1	supertype	73.44	0.05133	0.9277
CDK8	H18.30.002	Cv3	V1	supertype	94.19	0.1898	0.8573
CDK9	H18.30.002	Cv3	V1	supertype	72.64	0.07566	0.9157
CDKAL1	H18.30.002	Cv3	V1	supertype	96.48	0.1201	0.8934
CDKL1	H18.30.002	Cv3	V1	supertype	85.87	0.1878	0.8584
CDKL2	H18.30.002	Cv3	V1	supertype	79.3	0.06068	0.9231
CDKL3	H18.30.002	Cv3	V1	supertype	86.89	0.08082	0.9131
CDKL4	H18.30.002	Cv3	V1	supertype	51.61	0.02151	0.9421
CDKL5	H18.30.002	Cv3	V1	supertype	97.62	0.1788	0.8631
CDKN1A	H18.30.002	Cv3	V1	supertype	34.6	0.01056	0.9474
CDKN1B	H18.30.002	Cv3	V1	supertype	63.37	0.05784	0.9245
CDKN1C	H18.30.002	Cv3	V1	supertype	41.31	0.1215	0.8927
CDKN2A	H18.30.002	Cv3	V1	supertype	44.86	0.03086	0.9376
CDKN2AIP	H18.30.002	Cv3	V1	supertype	54.74	0.03413	0.936
CDKN2AIPNL	H18.30.002	Cv3	V1	supertype	62.31	0.04355	0.9315
CDKN2B	H18.30.002	Cv3	V1	supertype	31.79	-0.003835	0.9543
CDKN2C	H18.30.002	Cv3	V1	supertype	39	0.006609	0.9493
CDKN2D	H18.30.002	Cv3	V1	supertype	73.33	0.08972	0.9087
CDKN3	H18.30.002	Cv3	V1	supertype	51.06	0.04481	0.9308
CDNF	H18.30.002	Cv3	V1	supertype	40.68	0.02264	0.9416
CDO1	H18.30.002	Cv3	V1	supertype	58.82	0.0512	0.9277
CDON	H18.30.002	Cv3	V1	supertype	87.57	0.1462	0.88
CDPF1	H18.30.002	Cv3	V1	supertype	45.67	-0.01077	0.9575
CDR2	H18.30.002	Cv3	V1	supertype	57.48	0.07751	0.9148
CDR2L	H18.30.002	Cv3	V1	supertype	59.33	0.07961	0.9137
CDRT1	H18.30.002	Cv3	V1	supertype	45.1	0.009359	0.948
CDRT15	H18.30.002	Cv3	V1	supertype	16.46	-0.01225	0.9582
CDRT15L2	H18.30.002	Cv3	V1	supertype	19.73	0.007879	0.9487
CDS1	H18.30.002	Cv3	V1	supertype	89.43	0.2393	0.8307
CDS2	H18.30.002	Cv3	V1	supertype	87.89	0.09217	0.9075
CDSN	H18.30.002	Cv3	V1	supertype	28.15	-0.006552	0.9555
CDT1	H18.30.002	Cv3	V1	supertype	29.93	0.006207	0.9495
CDV3	H18.30.002	Cv3	V1	supertype	67.12	0.08446	0.9113
CDX1	H18.30.002	Cv3	V1	supertype	25.93	0.02324	0.9413
CDX2	H18.30.002	Cv3	V1	supertype	20.67	0.009079	0.9481
CDX4	H18.30.002	Cv3	V1	supertype	16.88	-0.01189	0.9581
CDYL	H18.30.002	Cv3	V1	supertype	87.67	0.1242	0.8913
CDYL2	H18.30.002	Cv3	V1	supertype	89.04	0.162	0.8719
CEACAM1	H18.30.002	Cv3	V1	supertype	48.97	0.01368	0.9459
CEACAM16	H18.30.002	Cv3	V1	supertype	21.59	0.007449	0.9489
CEACAM18	H18.30.002	Cv3	V1	supertype	20.25	0.005684	0.9497
CEACAM19	H18.30.002	Cv3	V1	supertype	63.93	0.05912	0.9238
CEACAM20	H18.30.002	Cv3	V1	supertype	26.43	0.0109	0.9472
CEACAM21	H18.30.002	Cv3	V1	supertype	33.59	0.07701	0.915
CEACAM3	H18.30.002	Cv3	V1	supertype	22.03	0.01316	0.9461
CEACAM4	H18.30.002	Cv3	V1	supertype	23.56	-0.002426	0.9536
CEACAM5	H18.30.002	Cv3	V1	supertype	26.27	-0.01319	0.9587
CEACAM6	H18.30.002	Cv3	V1	supertype	26.48	0.003473	0.9508
CEACAM7	H18.30.002	Cv3	V1	supertype	23.07	0.005586	0.9498
CEACAM8	H18.30.002	Cv3	V1	supertype	30.34	0.01043	0.9474
CEBPA	H18.30.002	Cv3	V1	supertype	43.43	0.04632	0.9301
CEBPB	H18.30.002	Cv3	V1	supertype	73.11	0.09176	0.9077
CEBPD	H18.30.002	Cv3	V1	supertype	69.48	0.16	0.8729
CEBPE	H18.30.002	Cv3	V1	supertype	20.83	0.004817	0.9501
CEBPG	H18.30.002	Cv3	V1	supertype	64.53	0.05061	0.928
CEBPZ	H18.30.002	Cv3	V1	supertype	73.17	0.0419	0.9323
CEBPZOS	H18.30.002	Cv3	V1	supertype	71.71	0.05655	0.9251
CECR2	H18.30.002	Cv3	V1	supertype	61.2	0.2573	0.8208
CEL	H18.30.002	Cv3	V1	supertype	47.43	0.02933	0.9384
CELA1	H18.30.002	Cv3	V1	supertype	31.66	-0.001438	0.9531
CELA2A	H18.30.002	Cv3	V1	supertype	43.97	0.02137	0.9422
CELA2B	H18.30.002	Cv3	V1	supertype	47.02	0.02266	0.9416
CELA3A	H18.30.002	Cv3	V1	supertype	27.89	0.00378	0.9506
CELF1	H18.30.002	Cv3	V1	supertype	96.86	0.1531	0.8765
CELF2	H18.30.002	Cv3	V1	supertype	99.8	0.3165	0.7874
CELF3	H18.30.002	Cv3	V1	supertype	74.85	0.06252	0.9222
CELF4	H18.30.002	Cv3	V1	supertype	97.91	0.4048	0.7348
CELF5	H18.30.002	Cv3	V1	supertype	93.99	0.2154	0.8436
CELF6	H18.30.002	Cv3	V1	supertype	74.95	0.08395	0.9116
CELSR1	H18.30.002	Cv3	V1	supertype	54.67	0.4363	0.7151
CELSR2	H18.30.002	Cv3	V1	supertype	82.38	0.1204	0.8932
CELSR3	H18.30.002	Cv3	V1	supertype	64.92	0.05258	0.927
CEMIP	H18.30.002	Cv3	V1	supertype	96.41	0.214	0.8444
CEMIP2	H18.30.002	Cv3	V1	supertype	83.88	0.219	0.8417
CEMP1	H18.30.002	Cv3	V1	supertype	23.5	-0.0178	0.9609
CENATAC	H18.30.002	Cv3	V1	supertype	89.86	0.1395	0.8835
CEND1	H18.30.002	Cv3	V1	supertype	87.73	0.1666	0.8695
CENPA	H18.30.002	Cv3	V1	supertype	26.2	-0.009455	0.9569
CENPB	H18.30.002	Cv3	V1	supertype	53.71	0.005273	0.9499
CENPC	H18.30.002	Cv3	V1	supertype	89.06	0.1016	0.9028
CENPE	H18.30.002	Cv3	V1	supertype	44.78	-0.003987	0.9543
CENPF	H18.30.002	Cv3	V1	supertype	35.46	0.008328	0.9485
CENPH	H18.30.002	Cv3	V1	supertype	43.11	0.01292	0.9463
CENPI	H18.30.002	Cv3	V1	supertype	48.26	0.02591	0.94
CENPJ	H18.30.002	Cv3	V1	supertype	76.85	0.07675	0.9151
CENPK	H18.30.002	Cv3	V1	supertype	47.82	0.001062	0.9519
CENPL	H18.30.002	Cv3	V1	supertype	47.03	-0.01209	0.9582
CENPM	H18.30.002	Cv3	V1	supertype	42.09	0.04743	0.9296
CENPN	H18.30.002	Cv3	V1	supertype	46.05	-0.00859	0.9565
CENPO	H18.30.002	Cv3	V1	supertype	55.28	0.008314	0.9485
CENPP	H18.30.002	Cv3	V1	supertype	91.44	0.09287	0.9071
CENPQ	H18.30.002	Cv3	V1	supertype	50.59	0.01242	0.9465
CENPS-CORT	H18.30.002	Cv3	V1	supertype	40.32	0.004286	0.9504
CENPT	H18.30.002	Cv3	V1	supertype	65.23	0.05843	0.9242
CENPU	H18.30.002	Cv3	V1	supertype	36.75	0.02112	0.9423
CENPV	H18.30.002	Cv3	V1	supertype	81.34	0.09877	0.9042
CENPW	H18.30.002	Cv3	V1	supertype	68.8	0.0562	0.9253
CEP104	H18.30.002	Cv3	V1	supertype	80.29	0.07232	0.9173
CEP112	H18.30.002	Cv3	V1	supertype	94.28	0.1567	0.8746
CEP120	H18.30.002	Cv3	V1	supertype	74.2	0.0459	0.9303
CEP126	H18.30.002	Cv3	V1	supertype	91.25	0.134	0.8863
CEP128	H18.30.002	Cv3	V1	supertype	80.15	0.03777	0.9343
CEP131	H18.30.002	Cv3	V1	supertype	50.29	0.03184	0.9371
CEP135	H18.30.002	Cv3	V1	supertype	67.27	0.07768	0.9147
CEP152	H18.30.002	Cv3	V1	supertype	71.43	0.06609	0.9204
CEP162	H18.30.002	Cv3	V1	supertype	80.31	0.04091	0.9327
CEP164	H18.30.002	Cv3	V1	supertype	79.49	0.07778	0.9146
CEP170	H18.30.002	Cv3	V1	supertype	94.69	0.09539	0.9059
CEP170B	H18.30.002	Cv3	V1	supertype	72.05	0.06769	0.9196
CEP19	H18.30.002	Cv3	V1	supertype	61.33	0.06303	0.9219
CEP192	H18.30.002	Cv3	V1	supertype	93.86	0.09658	0.9053
CEP20	H18.30.002	Cv3	V1	supertype	69.19	0.05048	0.9281
CEP250	H18.30.002	Cv3	V1	supertype	73.24	0.05462	0.926
CEP290	H18.30.002	Cv3	V1	supertype	90.95	0.1237	0.8916
CEP295	H18.30.002	Cv3	V1	supertype	83.55	0.0578	0.9245
CEP350	H18.30.002	Cv3	V1	supertype	94.3	0.1068	0.9001
CEP41	H18.30.002	Cv3	V1	supertype	67.87	0.06178	0.9225
CEP43	H18.30.002	Cv3	V1	supertype	89.15	0.1507	0.8777
CEP44	H18.30.002	Cv3	V1	supertype	73.9	0.05656	0.9251
CEP55	H18.30.002	Cv3	V1	supertype	33.17	0.01109	0.9471
CEP57	H18.30.002	Cv3	V1	supertype	90.74	0.152	0.8771
CEP57L1	H18.30.002	Cv3	V1	supertype	79.75	0.04368	0.9314
CEP63	H18.30.002	Cv3	V1	supertype	87.52	0.0867	0.9102
CEP68	H18.30.002	Cv3	V1	supertype	83.89	0.08895	0.9091
CEP70	H18.30.002	Cv3	V1	supertype	84.2	0.1171	0.8949
CEP72	H18.30.002	Cv3	V1	supertype	48.92	0.0126	0.9464
CEP76	H18.30.002	Cv3	V1	supertype	70.28	0.04755	0.9295
CEP78	H18.30.002	Cv3	V1	supertype	75	0.04	0.9332
CEP83	H18.30.002	Cv3	V1	supertype	86.55	0.06715	0.9199
CEP85	H18.30.002	Cv3	V1	supertype	66.6	0.01642	0.9446
CEP85L	H18.30.002	Cv3	V1	supertype	96.3	0.1362	0.8852
CEP89	H18.30.002	Cv3	V1	supertype	75.17	0.02608	0.9399
CEP95	H18.30.002	Cv3	V1	supertype	85.72	0.0823	0.9124
CEP97	H18.30.002	Cv3	V1	supertype	81.4	0.05241	0.9271
CEPT1	H18.30.002	Cv3	V1	supertype	83.32	0.07748	0.9148
CER1	H18.30.002	Cv3	V1	supertype	25.7	0.02395	0.941
CERCAM	H18.30.002	Cv3	V1	supertype	67.08	0.5678	0.6261
CERK	H18.30.002	Cv3	V1	supertype	73.25	0.08918	0.909
CERKL	H18.30.002	Cv3	V1	supertype	51.16	0.05912	0.9238
CERS1	H18.30.002	Cv3	V1	supertype	19.12	0.01198	0.9467
CERS2	H18.30.002	Cv3	V1	supertype	54.5	0.021	0.9424
CERS3	H18.30.002	Cv3	V1	supertype	42.43	0.02261	0.9416
CERS4	H18.30.002	Cv3	V1	supertype	85.89	0.07685	0.9151
CERS5	H18.30.002	Cv3	V1	supertype	89.44	0.1001	0.9035
CERS6	H18.30.002	Cv3	V1	supertype	98.06	0.2299	0.8358
CERT1	H18.30.002	Cv3	V1	supertype	91.97	0.1104	0.8983
CES1	H18.30.002	Cv3	V1	supertype	22.03	0.0155	0.945
CES2	H18.30.002	Cv3	V1	supertype	63.48	0.03747	0.9344
CES3	H18.30.002	Cv3	V1	supertype	41.34	0.03135	0.9374
CES4A	H18.30.002	Cv3	V1	supertype	85.43	0.1819	0.8614
CES5A	H18.30.002	Cv3	V1	supertype	40.99	-0.006706	0.9556
CETN2	H18.30.002	Cv3	V1	supertype	49.4	0.02829	0.9389
CETN3	H18.30.002	Cv3	V1	supertype	54.82	0.00451	0.9503
CETP	H18.30.002	Cv3	V1	supertype	25.6	0.001921	0.9515
CFAP100	H18.30.002	Cv3	V1	supertype	52.41	0.0004693	0.9522
CFAP126	H18.30.002	Cv3	V1	supertype	32.27	0.00469	0.9502
CFAP20	H18.30.002	Cv3	V1	supertype	62.93	0.01558	0.945
CFAP20DC	H18.30.002	Cv3	V1	supertype	63.93	0.03857	0.9339
CFAP221	H18.30.002	Cv3	V1	supertype	90.28	0.1633	0.8712
CFAP251	H18.30.002	Cv3	V1	supertype	62.11	0.08854	0.9093
CFAP36	H18.30.002	Cv3	V1	supertype	88.36	0.1245	0.8912
CFAP43	H18.30.002	Cv3	V1	supertype	68.85	0.06546	0.9207
CFAP44	H18.30.002	Cv3	V1	supertype	75.79	0.07699	0.915
CFAP45	H18.30.002	Cv3	V1	supertype	25.98	0.04645	0.93
CFAP46	H18.30.002	Cv3	V1	supertype	81.57	0.08837	0.9094
CFAP47	H18.30.002	Cv3	V1	supertype	46.66	0.0727	0.9172
CFAP52	H18.30.002	Cv3	V1	supertype	53.58	0.06074	0.923
CFAP53	H18.30.002	Cv3	V1	supertype	53.75	0.03147	0.9373
CFAP54	H18.30.002	Cv3	V1	supertype	68.01	0.1037	0.9017
CFAP57	H18.30.002	Cv3	V1	supertype	48.85	0.02995	0.9381
CFAP58	H18.30.002	Cv3	V1	supertype	45.56	0.03102	0.9375
CFAP61	H18.30.002	Cv3	V1	supertype	69.91	0.05708	0.9248
CFAP65	H18.30.002	Cv3	V1	supertype	51.15	0.04079	0.9328
CFAP69	H18.30.002	Cv3	V1	supertype	86.17	0.1137	0.8966
CFAP70	H18.30.002	Cv3	V1	supertype	78.52	0.04528	0.9306
CFAP73	H18.30.002	Cv3	V1	supertype	37.25	0.038	0.9342
CFAP74	H18.30.002	Cv3	V1	supertype	66.08	0.1	0.9035
CFAP91	H18.30.002	Cv3	V1	supertype	75.48	0.04966	0.9285
CFAP92	H18.30.002	Cv3	V1	supertype	71.15	0.06568	0.9206
CFAP94	H18.30.002	Cv3	V1	supertype	69.66	0.06973	0.9186
CFAP97	H18.30.002	Cv3	V1	supertype	65.89	0.07422	0.9164
CFAP99	H18.30.002	Cv3	V1	supertype	45.4	0.03237	0.9369
CFB	H18.30.002	Cv3	V1	supertype	29.83	-0.006813	0.9557
CFC1	H18.30.002	Cv3	V1	supertype	44.31	0.01879	0.9434
CFC1B	H18.30.002	Cv3	V1	supertype	18.72	0.01655	0.9445
CFD	H18.30.002	Cv3	V1	supertype	31.31	0.02915	0.9384
CFDP1	H18.30.002	Cv3	V1	supertype	87.99	0.06881	0.9191
CFH	H18.30.002	Cv3	V1	supertype	43.53	0.1258	0.8905
CFHR1	H18.30.002	Cv3	V1	supertype	25.43	0.02838	0.9388
CFHR2	H18.30.002	Cv3	V1	supertype	20.25	0.01031	0.9475
CFHR3	H18.30.002	Cv3	V1	supertype	23.56	-0.00286	0.9538
CFHR4	H18.30.002	Cv3	V1	supertype	35.6	0.06649	0.9202
CFHR5	H18.30.002	Cv3	V1	supertype	31.5	0.02377	0.941
CFI	H18.30.002	Cv3	V1	supertype	31.97	0.003509	0.9508
CFL1	H18.30.002	Cv3	V1	supertype	83.62	0.149	0.8786
CFL2	H18.30.002	Cv3	V1	supertype	63.25	0.03877	0.9338
CFLAR	H18.30.002	Cv3	V1	supertype	71.87	0.04763	0.9295
CFP	H18.30.002	Cv3	V1	supertype	41.4	0.001547	0.9517
CFTR	H18.30.002	Cv3	V1	supertype	46.39	0.1115	0.8977
CGA	H18.30.002	Cv3	V1	supertype	24.84	-0.007714	0.9561
CGAS	H18.30.002	Cv3	V1	supertype	41.71	0.01012	0.9476
CGGBP1	H18.30.002	Cv3	V1	supertype	86.07	0.07876	0.9142
CGN	H18.30.002	Cv3	V1	supertype	48.99	0.1809	0.862
CGNL1	H18.30.002	Cv3	V1	supertype	51.69	0.2312	0.8351
CGREF1	H18.30.002	Cv3	V1	supertype	75.92	0.08929	0.9089
CGRRF1	H18.30.002	Cv3	V1	supertype	68.31	0.06362	0.9216
CH25H	H18.30.002	Cv3	V1	supertype	38.83	0.01933	0.9432
CHAC1	H18.30.002	Cv3	V1	supertype	43.68	0.01811	0.9438
CHAC2	H18.30.002	Cv3	V1	supertype	51.53	0.01803	0.9438
CHAD	H18.30.002	Cv3	V1	supertype	38.31	0.02133	0.9422
CHADL	H18.30.002	Cv3	V1	supertype	57.1	0.07089	0.918
CHAF1A	H18.30.002	Cv3	V1	supertype	56.02	0.02782	0.9391
CHAF1B	H18.30.002	Cv3	V1	supertype	54.71	0.005679	0.9497
CHAMP1	H18.30.002	Cv3	V1	supertype	59.52	0.01076	0.9473
CHAT	H18.30.002	Cv3	V1	supertype	29.66	0.005731	0.9497
CHCHD1	H18.30.002	Cv3	V1	supertype	60.77	0.0362	0.935
CHCHD10	H18.30.002	Cv3	V1	supertype	87.77	0.1398	0.8833
CHCHD2	H18.30.002	Cv3	V1	supertype	82.31	0.09034	0.9084
CHCHD3	H18.30.002	Cv3	V1	supertype	97.29	0.1708	0.8673
CHCHD4	H18.30.002	Cv3	V1	supertype	49.8	0.01883	0.9434
CHCHD5	H18.30.002	Cv3	V1	supertype	52.92	-0.007386	0.9559
CHCHD6	H18.30.002	Cv3	V1	supertype	86.82	0.1361	0.8853
CHCHD7	H18.30.002	Cv3	V1	supertype	63.27	0.05178	0.9274
CHD1	H18.30.002	Cv3	V1	supertype	85.69	0.038	0.9342
CHD1L	H18.30.002	Cv3	V1	supertype	86.92	0.06872	0.9191
CHD2	H18.30.002	Cv3	V1	supertype	96.06	0.1223	0.8923
CHD3	H18.30.002	Cv3	V1	supertype	74.56	0.1501	0.878
CHD4	H18.30.002	Cv3	V1	supertype	80.85	0.05574	0.9255
CHD5	H18.30.002	Cv3	V1	supertype	92.28	0.1521	0.877
CHD6	H18.30.002	Cv3	V1	supertype	96.19	0.1555	0.8753
CHD7	H18.30.002	Cv3	V1	supertype	67.99	0.3533	0.7659
CHD8	H18.30.002	Cv3	V1	supertype	85.65	0.09442	0.9063
CHD9	H18.30.002	Cv3	V1	supertype	97.97	0.1427	0.8819
CHDH	H18.30.002	Cv3	V1	supertype	52.85	0.04354	0.9315
CHEK1	H18.30.002	Cv3	V1	supertype	47.11	0.01152	0.9469
CHEK2	H18.30.002	Cv3	V1	supertype	49.13	0.02207	0.9419
CHERP	H18.30.002	Cv3	V1	supertype	65.9	0.02298	0.9414
CHFR	H18.30.002	Cv3	V1	supertype	85.39	0.1037	0.9017
CHGA	H18.30.002	Cv3	V1	supertype	93.39	0.2346	0.8332
CHGB	H18.30.002	Cv3	V1	supertype	88.14	0.2332	0.834
CHI3L1	H18.30.002	Cv3	V1	supertype	41.87	0.04301	0.9317
CHI3L2	H18.30.002	Cv3	V1	supertype	30.59	0.02834	0.9388
CHIA	H18.30.002	Cv3	V1	supertype	22.76	0.00238	0.9513
CHIC1	H18.30.002	Cv3	V1	supertype	88.83	0.07402	0.9165
CHIC2	H18.30.002	Cv3	V1	supertype	85.04	0.0795	0.9138
CHID1	H18.30.002	Cv3	V1	supertype	63.92	0.01512	0.9452
CHIT1	H18.30.002	Cv3	V1	supertype	24.54	0.01355	0.946
CHKA	H18.30.002	Cv3	V1	supertype	91.47	0.1051	0.901
CHL1	H18.30.002	Cv3	V1	supertype	97.65	0.2406	0.83
CHM	H18.30.002	Cv3	V1	supertype	89.99	0.1128	0.8971
CHMP1A	H18.30.002	Cv3	V1	supertype	63.88	0.04164	0.9324
CHMP2A	H18.30.002	Cv3	V1	supertype	57.67	0.02285	0.9415
CHMP2B	H18.30.002	Cv3	V1	supertype	66.05	0.04393	0.9313
CHMP4A	H18.30.002	Cv3	V1	supertype	72.21	0.03931	0.9335
CHMP4B	H18.30.002	Cv3	V1	supertype	74.73	0.06473	0.9211
CHMP4C	H18.30.002	Cv3	V1	supertype	24.84	-6.197e-05	0.9525
CHMP5	H18.30.002	Cv3	V1	supertype	71.08	0.0717	0.9176
CHMP6	H18.30.002	Cv3	V1	supertype	49.37	0.005863	0.9496
CHMP7	H18.30.002	Cv3	V1	supertype	66.4	0.03027	0.9379
CHN1	H18.30.002	Cv3	V1	supertype	99.27	0.349	0.7685
CHN2	H18.30.002	Cv3	V1	supertype	92.21	0.5062	0.6693
CHODL	H18.30.002	Cv3	V1	supertype	64.1	0.04238	0.932
CHORDC1	H18.30.002	Cv3	V1	supertype	86.21	0.07625	0.9154
CHP1	H18.30.002	Cv3	V1	supertype	78.55	0.05664	0.9251
CHP2	H18.30.002	Cv3	V1	supertype	18.03	-0.009552	0.957
CHPF	H18.30.002	Cv3	V1	supertype	58.69	0.04522	0.9306
CHPF2	H18.30.002	Cv3	V1	supertype	57.61	0.05284	0.9269
CHPT1	H18.30.002	Cv3	V1	supertype	91.74	0.1432	0.8816
CHRAC1	H18.30.002	Cv3	V1	supertype	49.8	-0.01599	0.96
CHRD	H18.30.002	Cv3	V1	supertype	80.36	0.2411	0.8297
CHRDL1	H18.30.002	Cv3	V1	supertype	48.22	0.1392	0.8836
CHRDL2	H18.30.002	Cv3	V1	supertype	29.28	0.006657	0.9493
CHRFAM7A	H18.30.002	Cv3	V1	supertype	41.36	0.04842	0.9291
CHRM1	H18.30.002	Cv3	V1	supertype	66.68	0.06613	0.9204
CHRM2	H18.30.002	Cv3	V1	supertype	94.69	0.3101	0.7911
CHRM3	H18.30.002	Cv3	V1	supertype	99.47	0.3338	0.7774
CHRM4	H18.30.002	Cv3	V1	supertype	24.5	0.007536	0.9488
CHRM5	H18.30.002	Cv3	V1	supertype	60.89	0.06447	0.9212
CHRNA1	H18.30.002	Cv3	V1	supertype	34.66	0.01237	0.9465
CHRNA10	H18.30.002	Cv3	V1	supertype	45.19	0.01207	0.9467
CHRNA2	H18.30.002	Cv3	V1	supertype	49.44	0.6118	0.5934
CHRNA3	H18.30.002	Cv3	V1	supertype	36.78	0.07814	0.9145
CHRNA4	H18.30.002	Cv3	V1	supertype	48.33	0.09341	0.9069
CHRNA5	H18.30.002	Cv3	V1	supertype	43.42	0.07411	0.9165
CHRNA6	H18.30.002	Cv3	V1	supertype	39.51	0.1907	0.8568
CHRNA7	H18.30.002	Cv3	V1	supertype	63.68	0.2747	0.8111
CHRNA9	H18.30.002	Cv3	V1	supertype	30.49	0.008116	0.9486
CHRNB1	H18.30.002	Cv3	V1	supertype	43.7	-0.005405	0.955
CHRNB2	H18.30.002	Cv3	V1	supertype	56.73	0.07517	0.9159
CHRNB3	H18.30.002	Cv3	V1	supertype	43.99	0.1385	0.884
CHRNB4	H18.30.002	Cv3	V1	supertype	31.26	0.01446	0.9455
CHRND	H18.30.002	Cv3	V1	supertype	33.01	0.02526	0.9403
CHRNE	H18.30.002	Cv3	V1	supertype	36.7	0.01735	0.9441
CHRNG	H18.30.002	Cv3	V1	supertype	28.5	0.01514	0.9452
CHST1	H18.30.002	Cv3	V1	supertype	75.75	0.1642	0.8707
CHST10	H18.30.002	Cv3	V1	supertype	71.99	0.0549	0.9259
CHST11	H18.30.002	Cv3	V1	supertype	91.37	0.379	0.7505
CHST12	H18.30.002	Cv3	V1	supertype	71.97	0.05678	0.925
CHST13	H18.30.002	Cv3	V1	supertype	23.4	0.01166	0.9469
CHST14	H18.30.002	Cv3	V1	supertype	28.18	0.01852	0.9436
CHST15	H18.30.002	Cv3	V1	supertype	82.11	0.1887	0.8579
CHST2	H18.30.002	Cv3	V1	supertype	61.09	0.102	0.9025
CHST3	H18.30.002	Cv3	V1	supertype	43.26	0.1674	0.869
CHST4	H18.30.002	Cv3	V1	supertype	34.03	0.00148	0.9517
CHST5	H18.30.002	Cv3	V1	supertype	46.95	0.02061	0.9426
CHST6	H18.30.002	Cv3	V1	supertype	39.52	0.01623	0.9447
CHST7	H18.30.002	Cv3	V1	supertype	45.81	0.06031	0.9233
CHST8	H18.30.002	Cv3	V1	supertype	65.1	0.1158	0.8956
CHST9	H18.30.002	Cv3	V1	supertype	66.6	0.3101	0.7911
CHSY1	H18.30.002	Cv3	V1	supertype	83.66	0.07139	0.9178
CHSY3	H18.30.002	Cv3	V1	supertype	98.48	0.3499	0.7679
CHTF18	H18.30.002	Cv3	V1	supertype	47.8	0.005309	0.9499
CHTF8	H18.30.002	Cv3	V1	supertype	59.96	0.03397	0.9361
CHTOP	H18.30.002	Cv3	V1	supertype	70.58	0.01318	0.9461
CHUK	H18.30.002	Cv3	V1	supertype	74.05	0.0581	0.9243
CHURC1-FNTB	H18.30.002	Cv3	V1	supertype	67.93	0.01049	0.9474
CIAO1	H18.30.002	Cv3	V1	supertype	89.11	0.1367	0.8849
CIAO2A	H18.30.002	Cv3	V1	supertype	66.97	0.03303	0.9366
CIAO2B	H18.30.002	Cv3	V1	supertype	71	0.02898	0.9385
CIAO3	H18.30.002	Cv3	V1	supertype	72.74	0.04588	0.9303
CIAPIN1	H18.30.002	Cv3	V1	supertype	74.08	0.07206	0.9175
CIART	H18.30.002	Cv3	V1	supertype	54.96	0.03836	0.934
CIB1	H18.30.002	Cv3	V1	supertype	64.33	0.05668	0.925
CIB2	H18.30.002	Cv3	V1	supertype	46.83	0.04432	0.9311
CIB3	H18.30.002	Cv3	V1	supertype	28.81	0.01979	0.943
CIB4	H18.30.002	Cv3	V1	supertype	40.68	0.04568	0.9304
CIBAR1	H18.30.002	Cv3	V1	supertype	83.49	0.1052	0.9009
CIBAR2	H18.30.002	Cv3	V1	supertype	37.56	0.02719	0.9394
CIC	H18.30.002	Cv3	V1	supertype	62.7	0.02113	0.9423
CIDEA	H18.30.002	Cv3	V1	supertype	43.92	0.05592	0.9254
CIDEB	H18.30.002	Cv3	V1	supertype	24.69	-0.0009569	0.9529
CIDEC	H18.30.002	Cv3	V1	supertype	24.12	-0.003169	0.9539
CIITA	H18.30.002	Cv3	V1	supertype	48.23	0.07869	0.9142
CILK1	H18.30.002	Cv3	V1	supertype	66.06	0.1004	0.9033
CILP	H18.30.002	Cv3	V1	supertype	35.24	0.006651	0.9493
CILP2	H18.30.002	Cv3	V1	supertype	30.15	0.02342	0.9412
CINP	H18.30.002	Cv3	V1	supertype	53.86	0.00571	0.9497
CIP2A	H18.30.002	Cv3	V1	supertype	63.88	0.0274	0.9393
CIPC	H18.30.002	Cv3	V1	supertype	75.05	0.09387	0.9066
CIR1	H18.30.002	Cv3	V1	supertype	80.66	0.07164	0.9177
CIRBP	H18.30.002	Cv3	V1	supertype	90.96	0.03739	0.9345
CISD1	H18.30.002	Cv3	V1	supertype	85.19	0.1265	0.8902
CISD2	H18.30.002	Cv3	V1	supertype	73.8	0.07428	0.9164
CISD3	H18.30.002	Cv3	V1	supertype	57.55	0.03826	0.934
CISH	H18.30.002	Cv3	V1	supertype	31.1	-0.006816	0.9557
CIT	H18.30.002	Cv3	V1	supertype	97.57	0.2107	0.8462
CITED1	H18.30.002	Cv3	V1	supertype	45.94	0.03885	0.9337
CITED2	H18.30.002	Cv3	V1	supertype	72.43	0.1281	0.8893
CITED4	H18.30.002	Cv3	V1	supertype	49.01	0.01605	0.9448
CIZ1	H18.30.002	Cv3	V1	supertype	76.66	0.06183	0.9225
CKAP2	H18.30.002	Cv3	V1	supertype	67.29	0.04794	0.9293
CKAP2L	H18.30.002	Cv3	V1	supertype	32.23	-0.01173	0.958
CKAP4	H18.30.002	Cv3	V1	supertype	60.57	0.08365	0.9117
CKAP5	H18.30.002	Cv3	V1	supertype	90.52	0.1046	0.9012
CKB	H18.30.002	Cv3	V1	supertype	97.34	0.162	0.8719
CKLF-CMTM1	H18.30.002	Cv3	V1	supertype	19.58	-0.008404	0.9564
CKM	H18.30.002	Cv3	V1	supertype	36.49	0.01843	0.9436
CKMT1A	H18.30.002	Cv3	V1	supertype	63.86	0.04143	0.9325
CKMT1B	H18.30.002	Cv3	V1	supertype	79.48	0.0978	0.9047
CKMT2	H18.30.002	Cv3	V1	supertype	61.78	0.07644	0.9153
CKS1B	H18.30.002	Cv3	V1	supertype	39.62	0.001783	0.9516
CKS2	H18.30.002	Cv3	V1	supertype	43.6	-0.009154	0.9568
CLASP1	H18.30.002	Cv3	V1	supertype	97.76	0.1714	0.867
CLASP2	H18.30.002	Cv3	V1	supertype	99.28	0.1291	0.8888
CLASRP	H18.30.002	Cv3	V1	supertype	80.94	0.06822	0.9194
CLC	H18.30.002	Cv3	V1	supertype	32.4	0.02027	0.9427
CLCA1	H18.30.002	Cv3	V1	supertype	35.59	0.01075	0.9473
CLCA2	H18.30.002	Cv3	V1	supertype	32.09	-0.01598	0.96
CLCA4	H18.30.002	Cv3	V1	supertype	36.45	0.04226	0.9321
CLCC1	H18.30.002	Cv3	V1	supertype	81.52	0.04602	0.9303
CLCF1	H18.30.002	Cv3	V1	supertype	40.45	0.004597	0.9502
CLCN1	H18.30.002	Cv3	V1	supertype	37.04	0.01009	0.9476
CLCN2	H18.30.002	Cv3	V1	supertype	56.23	0.05079	0.9279
CLCN3	H18.30.002	Cv3	V1	supertype	92.78	0.114	0.8965
CLCN4	H18.30.002	Cv3	V1	supertype	88.58	0.1425	0.8819
CLCN5	H18.30.002	Cv3	V1	supertype	55.7	0.05721	0.9248
CLCN6	H18.30.002	Cv3	V1	supertype	66.13	0.01872	0.9435
CLCN7	H18.30.002	Cv3	V1	supertype	78.12	0.0735	0.9168
CLCNKA	H18.30.002	Cv3	V1	supertype	23.85	0.01005	0.9476
CLCNKB	H18.30.002	Cv3	V1	supertype	21.41	0.00211	0.9514
CLDN1	H18.30.002	Cv3	V1	supertype	37.77	0.05182	0.9274
CLDN10	H18.30.002	Cv3	V1	supertype	45.74	0.2649	0.8166
CLDN11	H18.30.002	Cv3	V1	supertype	60.51	0.5634	0.6293
CLDN12	H18.30.002	Cv3	V1	supertype	81.68	0.06123	0.9228
CLDN14	H18.30.002	Cv3	V1	supertype	37.09	0.01355	0.946
CLDN15	H18.30.002	Cv3	V1	supertype	46.52	0.01897	0.9433
CLDN16	H18.30.002	Cv3	V1	supertype	47.3	0.02726	0.9394
CLDN18	H18.30.002	Cv3	V1	supertype	37.81	0.01192	0.9467
CLDN19	H18.30.002	Cv3	V1	supertype	23.07	0.008093	0.9486
CLDN2	H18.30.002	Cv3	V1	supertype	33.64	0.01684	0.9444
CLDN20	H18.30.002	Cv3	V1	supertype	46.73	0.01395	0.9458
CLDN23	H18.30.002	Cv3	V1	supertype	21.41	0.002447	0.9513
CLDN3	H18.30.002	Cv3	V1	supertype	20.67	0.004634	0.9502
CLDN4	H18.30.002	Cv3	V1	supertype	30.02	0.0005233	0.9522
CLDN5	H18.30.002	Cv3	V1	supertype	32.03	0.6284	0.5806
CLDN6	H18.30.002	Cv3	V1	supertype	27.52	-0.002852	0.9538
CLDN7	H18.30.002	Cv3	V1	supertype	20.25	0.01402	0.9457
CLDN9	H18.30.002	Cv3	V1	supertype	37.32	0.0213	0.9422
CLDND1	H18.30.002	Cv3	V1	supertype	76.82	0.1845	0.8601
CLDND2	H18.30.002	Cv3	V1	supertype	48.29	0.01171	0.9468
CLEC10A	H18.30.002	Cv3	V1	supertype	22.44	-0.01275	0.9585
CLEC11A	H18.30.002	Cv3	V1	supertype	60.85	0.0434	0.9315
CLEC12A	H18.30.002	Cv3	V1	supertype	33.04	0.01072	0.9473
CLEC12B	H18.30.002	Cv3	V1	supertype	19.98	0.001854	0.9515
CLEC14A	H18.30.002	Cv3	V1	supertype	31.15	0.07279	0.9171
CLEC16A	H18.30.002	Cv3	V1	supertype	96.42	0.2413	0.8296
CLEC17A	H18.30.002	Cv3	V1	supertype	36.42	0.03292	0.9366
CLEC18A	H18.30.002	Cv3	V1	supertype	35.63	0.02207	0.9419
CLEC18B	H18.30.002	Cv3	V1	supertype	37.97	0.009257	0.948
CLEC18C	H18.30.002	Cv3	V1	supertype	30.49	0.005307	0.9499
CLEC19A	H18.30.002	Cv3	V1	supertype	29.88	0.03234	0.9369
CLEC1A	H18.30.002	Cv3	V1	supertype	26.29	0.02668	0.9396
CLEC1B	H18.30.002	Cv3	V1	supertype	19.73	-0.01529	0.9597
CLEC20A	H18.30.002	Cv3	V1	supertype	62.62	0.04803	0.9293
CLEC2A	H18.30.002	Cv3	V1	supertype	30.28	0.01294	0.9462
CLEC2B	H18.30.002	Cv3	V1	supertype	22.59	0.1323	0.8872
CLEC2D	H18.30.002	Cv3	V1	supertype	55.4	0.05624	0.9253
CLEC2L	H18.30.002	Cv3	V1	supertype	89.14	0.305	0.794
CLEC3A	H18.30.002	Cv3	V1	supertype	40.1	0.07424	0.9164
CLEC3B	H18.30.002	Cv3	V1	supertype	41.82	0.04122	0.9326
CLEC4A	H18.30.002	Cv3	V1	supertype	43.73	0.01093	0.9472
CLEC4C	H18.30.002	Cv3	V1	supertype	33.04	-0.0002735	0.9526
CLEC4D	H18.30.002	Cv3	V1	supertype	22.37	0.008173	0.9485
CLEC4E	H18.30.002	Cv3	V1	supertype	20.83	-0.01252	0.9584
CLEC4F	H18.30.002	Cv3	V1	supertype	28.93	-0.004376	0.9545
CLEC4G	H18.30.002	Cv3	V1	supertype	35.94	0.01858	0.9435
CLEC4M	H18.30.002	Cv3	V1	supertype	28.95	0.01011	0.9476
CLEC5A	H18.30.002	Cv3	V1	supertype	23.81	-0.007097	0.9558
CLEC6A	H18.30.002	Cv3	V1	supertype	26.84	0.002256	0.9514
CLEC7A	H18.30.002	Cv3	V1	supertype	33.29	0.1723	0.8665
CLEC9A	H18.30.002	Cv3	V1	supertype	32.87	0.0888	0.9092
CLGN	H18.30.002	Cv3	V1	supertype	57.09	0.06281	0.922
CLHC1	H18.30.002	Cv3	V1	supertype	77.8	0.1013	0.9029
CLIC1	H18.30.002	Cv3	V1	supertype	27.3	0.0448	0.9308
CLIC2	H18.30.002	Cv3	V1	supertype	56.04	0.03329	0.9364
CLIC3	H18.30.002	Cv3	V1	supertype	20.67	0.01034	0.9475
CLIC4	H18.30.002	Cv3	V1	supertype	55.22	0.2726	0.8123
CLIC5	H18.30.002	Cv3	V1	supertype	55.56	0.0406	0.9329
CLIC6	H18.30.002	Cv3	V1	supertype	32.25	0.1342	0.8862
CLINT1	H18.30.002	Cv3	V1	supertype	80.41	0.066	0.9205
CLIP1	H18.30.002	Cv3	V1	supertype	95.45	0.1761	0.8645
CLIP2	H18.30.002	Cv3	V1	supertype	93.44	0.171	0.8672
CLIP3	H18.30.002	Cv3	V1	supertype	83.07	0.1023	0.9024
CLIP4	H18.30.002	Cv3	V1	supertype	91.14	0.2125	0.8452
CLK1	H18.30.002	Cv3	V1	supertype	83.8	0.03951	0.9334
CLK2	H18.30.002	Cv3	V1	supertype	63.66	-0.002401	0.9536
CLK3	H18.30.002	Cv3	V1	supertype	60.94	-0.0003106	0.9526
CLK4	H18.30.002	Cv3	V1	supertype	85.82	0.1383	0.8841
CLMN	H18.30.002	Cv3	V1	supertype	85.21	0.399	0.7383
CLMP	H18.30.002	Cv3	V1	supertype	88.67	0.289	0.8031
CLN3	H18.30.002	Cv3	V1	supertype	62.83	0.003119	0.9509
CLN5	H18.30.002	Cv3	V1	supertype	61.11	0.01842	0.9436
CLN6	H18.30.002	Cv3	V1	supertype	70.41	0.05822	0.9243
CLN8	H18.30.002	Cv3	V1	supertype	64.91	0.03779	0.9343
CLNK	H18.30.002	Cv3	V1	supertype	46.79	0.03341	0.9364
CLNS1A	H18.30.002	Cv3	V1	supertype	76.88	0.07584	0.9156
CLOCK	H18.30.002	Cv3	V1	supertype	93.06	0.09508	0.906
CLP1	H18.30.002	Cv3	V1	supertype	46.62	0.02716	0.9394
CLPB	H18.30.002	Cv3	V1	supertype	65.67	0.05048	0.9281
CLPP	H18.30.002	Cv3	V1	supertype	59.34	0.03149	0.9373
CLPS	H18.30.002	Cv3	V1	supertype	19.4	-0.01514	0.9596
CLPSL1	H18.30.002	Cv3	V1	supertype	32.18	-0.001523	0.9532
CLPSL2	H18.30.002	Cv3	V1	supertype	21.94	-0.006619	0.9556
CLPTM1	H18.30.002	Cv3	V1	supertype	79.89	0.0778	0.9146
CLPTM1L	H18.30.002	Cv3	V1	supertype	67.19	0.06111	0.9229
CLPX	H18.30.002	Cv3	V1	supertype	73.14	0.03633	0.935
CLRN1	H18.30.002	Cv3	V1	supertype	31.94	0.0002083	0.9523
CLRN2	H18.30.002	Cv3	V1	supertype	25.21	0.02344	0.9412
CLRN3	H18.30.002	Cv3	V1	supertype	31.31	0.01579	0.9449
CLSPN	H18.30.002	Cv3	V1	supertype	45.8	0.01612	0.9447
CLSTN1	H18.30.002	Cv3	V1	supertype	96.94	0.2462	0.8269
CLSTN2	H18.30.002	Cv3	V1	supertype	98.71	0.5464	0.6415
CLSTN3	H18.30.002	Cv3	V1	supertype	94.1	0.1573	0.8743
CLTA	H18.30.002	Cv3	V1	supertype	82.18	0.07164	0.9177
CLTB	H18.30.002	Cv3	V1	supertype	83.75	0.09397	0.9066
CLTC	H18.30.002	Cv3	V1	supertype	94.98	0.1188	0.8941
CLTCL1	H18.30.002	Cv3	V1	supertype	58.47	0.1481	0.8791
CLTRN	H18.30.002	Cv3	V1	supertype	35.26	0.006014	0.9496
CLU	H18.30.002	Cv3	V1	supertype	91.67	0.2137	0.8446
CLUAP1	H18.30.002	Cv3	V1	supertype	81.29	0.07278	0.9171
CLUH	H18.30.002	Cv3	V1	supertype	67.66	0.03791	0.9342
CLUL1	H18.30.002	Cv3	V1	supertype	52.75	0.04631	0.9301
CLVS1	H18.30.002	Cv3	V1	supertype	95.34	0.1553	0.8754
CLVS2	H18.30.002	Cv3	V1	supertype	93.83	0.2653	0.8164
CLYBL	H18.30.002	Cv3	V1	supertype	81.19	0.04266	0.9319
CMA1	H18.30.002	Cv3	V1	supertype	17.76	-0.005458	0.955
CMAS	H18.30.002	Cv3	V1	supertype	79.4	0.08267	0.9122
CMBL	H18.30.002	Cv3	V1	supertype	59.21	0.0299	0.9381
CMC1	H18.30.002	Cv3	V1	supertype	86.99	0.0996	0.9038
CMC2	H18.30.002	Cv3	V1	supertype	91.72	0.1341	0.8863
CMC4	H18.30.002	Cv3	V1	supertype	46.81	0.016	0.9448
CMIP	H18.30.002	Cv3	V1	supertype	96.78	0.1477	0.8793
CMKLR1	H18.30.002	Cv3	V1	supertype	46.69	0.05999	0.9234
CMPK1	H18.30.002	Cv3	V1	supertype	80	0.08762	0.9097
CMPK2	H18.30.002	Cv3	V1	supertype	47.66	0.01002	0.9476
CMSS1	H18.30.002	Cv3	V1	supertype	95.12	0.1102	0.8984
CMTM2	H18.30.002	Cv3	V1	supertype	41.32	0.0108	0.9473
CMTM3	H18.30.002	Cv3	V1	supertype	39.31	-0.006682	0.9556
CMTM4	H18.30.002	Cv3	V1	supertype	90.27	0.1363	0.8852
CMTM5	H18.30.002	Cv3	V1	supertype	43.59	0.2816	0.8072
CMTM6	H18.30.002	Cv3	V1	supertype	68.25	0.04953	0.9285
CMTM7	H18.30.002	Cv3	V1	supertype	39.94	0.02612	0.9399
CMTM8	H18.30.002	Cv3	V1	supertype	60.9	0.3694	0.7563
CMTR1	H18.30.002	Cv3	V1	supertype	71.17	0.05671	0.925
CMTR2	H18.30.002	Cv3	V1	supertype	61.37	0.0199	0.9429
CMYA5	H18.30.002	Cv3	V1	supertype	86.36	0.1947	0.8547
CNBD1	H18.30.002	Cv3	V1	supertype	45.75	0.0254	0.9403
CNBD2	H18.30.002	Cv3	V1	supertype	56.17	0.03645	0.9349
CNBP	H18.30.002	Cv3	V1	supertype	81.12	0.09887	0.9041
CNDP1	H18.30.002	Cv3	V1	supertype	63.28	0.4731	0.6914
CNDP2	H18.30.002	Cv3	V1	supertype	65.01	0.02173	0.942
CNEP1R1	H18.30.002	Cv3	V1	supertype	68.47	0.06277	0.922
CNFN	H18.30.002	Cv3	V1	supertype	39.65	0.03447	0.9359
CNGA1	H18.30.002	Cv3	V1	supertype	43.77	-0.0002392	0.9525
CNGA3	H18.30.002	Cv3	V1	supertype	32.65	0.04526	0.9306
CNGA4	H18.30.002	Cv3	V1	supertype	50.02	0.008891	0.9482
CNGB1	H18.30.002	Cv3	V1	supertype	38.59	0.02473	0.9406
CNGB3	H18.30.002	Cv3	V1	supertype	45.11	0.05594	0.9254
CNIH1	H18.30.002	Cv3	V1	supertype	80.91	0.07136	0.9178
CNIH2	H18.30.002	Cv3	V1	supertype	71.04	0.09049	0.9083
CNIH3	H18.30.002	Cv3	V1	supertype	91.58	0.2701	0.8137
CNIH4	H18.30.002	Cv3	V1	supertype	69.35	0.03845	0.9339
CNKSR1	H18.30.002	Cv3	V1	supertype	52.52	-0.007409	0.9559
CNKSR2	H18.30.002	Cv3	V1	supertype	99.02	0.2777	0.8094
CNKSR3	H18.30.002	Cv3	V1	supertype	69.23	0.09245	0.9073
CNMD	H18.30.002	Cv3	V1	supertype	39.73	0.01531	0.9451
CNN1	H18.30.002	Cv3	V1	supertype	35.73	0.02294	0.9414
CNN2	H18.30.002	Cv3	V1	supertype	26.94	0.003931	0.9506
CNN3	H18.30.002	Cv3	V1	supertype	62.52	0.1519	0.8771
CNNM1	H18.30.002	Cv3	V1	supertype	93.47	0.2286	0.8365
CNNM2	H18.30.002	Cv3	V1	supertype	96.02	0.1246	0.8911
CNNM3	H18.30.002	Cv3	V1	supertype	60.22	0.02716	0.9394
CNNM4	H18.30.002	Cv3	V1	supertype	66.57	0.0877	0.9097
CNOT1	H18.30.002	Cv3	V1	supertype	82.74	0.06484	0.921
CNOT10	H18.30.002	Cv3	V1	supertype	85.9	0.06711	0.9199
CNOT11	H18.30.002	Cv3	V1	supertype	69.71	0.04377	0.9313
CNOT2	H18.30.002	Cv3	V1	supertype	93	0.09822	0.9044
CNOT3	H18.30.002	Cv3	V1	supertype	58.93	-0.0005068	0.9527
CNOT4	H18.30.002	Cv3	V1	supertype	93.42	0.1241	0.8914
CNOT6	H18.30.002	Cv3	V1	supertype	82.48	0.07223	0.9174
CNOT6L	H18.30.002	Cv3	V1	supertype	91.38	0.1229	0.892
CNOT7	H18.30.002	Cv3	V1	supertype	80.33	0.05917	0.9238
CNOT8	H18.30.002	Cv3	V1	supertype	71.92	0.03768	0.9343
CNOT9	H18.30.002	Cv3	V1	supertype	77.22	0.04657	0.93
CNP	H18.30.002	Cv3	V1	supertype	71.72	0.4239	0.7229
CNPPD1	H18.30.002	Cv3	V1	supertype	53.56	0.01457	0.9455
CNPY1	H18.30.002	Cv3	V1	supertype	32.01	0.008655	0.9483
CNPY2	H18.30.002	Cv3	V1	supertype	83.89	0.04372	0.9314
CNPY3	H18.30.002	Cv3	V1	supertype	59.61	0.04073	0.9328
CNPY4	H18.30.002	Cv3	V1	supertype	52.31	0.01415	0.9457
CNR1	H18.30.002	Cv3	V1	supertype	80.51	0.6794	0.5393
CNR2	H18.30.002	Cv3	V1	supertype	35.52	-0.006595	0.9556
CNRIP1	H18.30.002	Cv3	V1	supertype	86.18	0.1111	0.898
CNST	H18.30.002	Cv3	V1	supertype	93.06	0.168	0.8688
CNTD1	H18.30.002	Cv3	V1	supertype	46.77	0.0265	0.9397
CNTFR	H18.30.002	Cv3	V1	supertype	54.87	0.108	0.8995
CNTLN	H18.30.002	Cv3	V1	supertype	78.36	0.1316	0.8875
CNTN1	H18.30.002	Cv3	V1	supertype	99.41	0.1636	0.871
CNTN2	H18.30.002	Cv3	V1	supertype	81.43	0.1396	0.8835
CNTN3	H18.30.002	Cv3	V1	supertype	97.38	0.2204	0.8409
CNTN4	H18.30.002	Cv3	V1	supertype	99.34	0.3286	0.7804
CNTN5	H18.30.002	Cv3	V1	supertype	99.96	0.4296	0.7193
CNTN6	H18.30.002	Cv3	V1	supertype	84.58	0.2584	0.8202
CNTNAP1	H18.30.002	Cv3	V1	supertype	86.19	0.1245	0.8912
CNTNAP2	H18.30.002	Cv3	V1	supertype	99.94	0.4226	0.7237
CNTNAP3	H18.30.002	Cv3	V1	supertype	74.76	0.5471	0.641
CNTNAP3B	H18.30.002	Cv3	V1	supertype	83.74	0.5561	0.6346
CNTNAP4	H18.30.002	Cv3	V1	supertype	94.13	0.5219	0.6585
CNTNAP5	H18.30.002	Cv3	V1	supertype	99.78	0.2966	0.7988
CNTRL	H18.30.002	Cv3	V1	supertype	84.25	0.08662	0.9102
CNTROB	H18.30.002	Cv3	V1	supertype	56.33	0.02653	0.9397
COA1	H18.30.002	Cv3	V1	supertype	92.03	0.09212	0.9075
COA3	H18.30.002	Cv3	V1	supertype	61.86	0.01125	0.9471
COA4	H18.30.002	Cv3	V1	supertype	54.78	0.0293	0.9384
COA5	H18.30.002	Cv3	V1	supertype	65.91	0.02996	0.938
COA6	H18.30.002	Cv3	V1	supertype	68.95	0.06941	0.9188
COA7	H18.30.002	Cv3	V1	supertype	48.8	0.01295	0.9462
COA8	H18.30.002	Cv3	V1	supertype	73.17	0.03072	0.9377
COASY	H18.30.002	Cv3	V1	supertype	56.11	0.03201	0.9371
COBL	H18.30.002	Cv3	V1	supertype	97.77	0.2701	0.8137
COBLL1	H18.30.002	Cv3	V1	supertype	89.34	0.2433	0.8285
COCH	H18.30.002	Cv3	V1	supertype	63.88	0.06063	0.9231
COG1	H18.30.002	Cv3	V1	supertype	74.31	0.1179	0.8945
COG2	H18.30.002	Cv3	V1	supertype	77.54	0.06329	0.9218
COG3	H18.30.002	Cv3	V1	supertype	82.05	0.05602	0.9254
COG4	H18.30.002	Cv3	V1	supertype	69.88	0.03346	0.9364
COG5	H18.30.002	Cv3	V1	supertype	95.18	0.2327	0.8343
COG6	H18.30.002	Cv3	V1	supertype	92.22	0.1429	0.8818
COG7	H18.30.002	Cv3	V1	supertype	86.33	0.1033	0.9019
COG8	H18.30.002	Cv3	V1	supertype	48.06	-0.0009793	0.9529
COIL	H18.30.002	Cv3	V1	supertype	63.52	0.02128	0.9422
COL10A1	H18.30.002	Cv3	V1	supertype	70.55	0.06755	0.9197
COL11A1	H18.30.002	Cv3	V1	supertype	78.78	0.3518	0.7668
COL11A2	H18.30.002	Cv3	V1	supertype	52.43	0.0151	0.9452
COL12A1	H18.30.002	Cv3	V1	supertype	77.27	0.3709	0.7554
COL13A1	H18.30.002	Cv3	V1	supertype	62.36	0.184	0.8604
COL14A1	H18.30.002	Cv3	V1	supertype	71.05	0.08446	0.9113
COL15A1	H18.30.002	Cv3	V1	supertype	41.89	0.2837	0.8061
COL16A1	H18.30.002	Cv3	V1	supertype	64.55	0.1457	0.8803
COL17A1	H18.30.002	Cv3	V1	supertype	30.18	0.01684	0.9444
COL18A1	H18.30.002	Cv3	V1	supertype	51.88	0.334	0.7772
COL19A1	H18.30.002	Cv3	V1	supertype	93.29	0.3216	0.7845
COL1A1	H18.30.002	Cv3	V1	supertype	24.92	0.06151	0.9227
COL1A2	H18.30.002	Cv3	V1	supertype	23.73	0.2442	0.828
COL20A1	H18.30.002	Cv3	V1	supertype	43.54	0.2985	0.7977
COL21A1	H18.30.002	Cv3	V1	supertype	76.83	0.3003	0.7967
COL22A1	H18.30.002	Cv3	V1	supertype	39.53	-0.000137	0.9525
COL23A1	H18.30.002	Cv3	V1	supertype	69.64	0.1231	0.8919
COL24A1	H18.30.002	Cv3	V1	supertype	79.73	0.118	0.8944
COL25A1	H18.30.002	Cv3	V1	supertype	85.57	0.499	0.6741
COL26A1	H18.30.002	Cv3	V1	supertype	95.62	0.2813	0.8074
COL27A1	H18.30.002	Cv3	V1	supertype	58.01	0.1683	0.8686
COL28A1	H18.30.002	Cv3	V1	supertype	76.94	0.0525	0.9271
COL2A1	H18.30.002	Cv3	V1	supertype	24.77	0.03532	0.9355
COL3A1	H18.30.002	Cv3	V1	supertype	23.07	0.07064	0.9182
COL4A1	H18.30.002	Cv3	V1	supertype	58.39	0.2127	0.8451
COL4A2	H18.30.002	Cv3	V1	supertype	71.97	0.3101	0.7911
COL4A3	H18.30.002	Cv3	V1	supertype	57.75	0.09538	0.9059
COL4A4	H18.30.002	Cv3	V1	supertype	50.41	0.1355	0.8855
COL4A5	H18.30.002	Cv3	V1	supertype	60.58	0.4998	0.6736
COL4A6	H18.30.002	Cv3	V1	supertype	35.26	-0.01434	0.9592
COL5A1	H18.30.002	Cv3	V1	supertype	77	0.2686	0.8145
COL5A2	H18.30.002	Cv3	V1	supertype	61.32	0.2623	0.818
COL5A3	H18.30.002	Cv3	V1	supertype	66.28	0.5882	0.6112
COL6A1	H18.30.002	Cv3	V1	supertype	66.16	0.1394	0.8836
COL6A2	H18.30.002	Cv3	V1	supertype	30.95	0.1128	0.8971
COL6A3	H18.30.002	Cv3	V1	supertype	37.41	0.007771	0.9487
COL6A5	H18.30.002	Cv3	V1	supertype	29.78	-0.008822	0.9566
COL6A6	H18.30.002	Cv3	V1	supertype	53.39	0.06243	0.9222
COL7A1	H18.30.002	Cv3	V1	supertype	60.44	0.05842	0.9242
COL8A1	H18.30.002	Cv3	V1	supertype	53.43	0.1327	0.887
COL8A2	H18.30.002	Cv3	V1	supertype	33.76	-0.002201	0.9535
COL9A1	H18.30.002	Cv3	V1	supertype	50.42	0.433	0.7172
COL9A2	H18.30.002	Cv3	V1	supertype	48.49	0.3097	0.7913
COL9A3	H18.30.002	Cv3	V1	supertype	52.14	0.1309	0.8879
COLCA2	H18.30.002	Cv3	V1	supertype	43.83	0.02775	0.9391
COLEC10	H18.30.002	Cv3	V1	supertype	56.1	0.02209	0.9418
COLEC11	H18.30.002	Cv3	V1	supertype	47.4	0.02773	0.9391
COLEC12	H18.30.002	Cv3	V1	supertype	43.92	0.235	0.833
COLGALT1	H18.30.002	Cv3	V1	supertype	67.52	0.04998	0.9283
COLGALT2	H18.30.002	Cv3	V1	supertype	90.58	0.1339	0.8864
COLQ	H18.30.002	Cv3	V1	supertype	87.29	0.108	0.8995
COMMD1	H18.30.002	Cv3	V1	supertype	94.35	0.1231	0.8919
COMMD10	H18.30.002	Cv3	V1	supertype	92.33	0.05474	0.926
COMMD2	H18.30.002	Cv3	V1	supertype	79.01	0.08515	0.911
COMMD3-BMI1	H18.30.002	Cv3	V1	supertype	24.31	-0.008096	0.9563
COMMD4	H18.30.002	Cv3	V1	supertype	65.72	0.03635	0.935
COMMD5	H18.30.002	Cv3	V1	supertype	62.37	0.01987	0.9429
COMMD6	H18.30.002	Cv3	V1	supertype	74.84	0.05818	0.9243
COMMD7	H18.30.002	Cv3	V1	supertype	79.88	0.1015	0.9028
COMMD8	H18.30.002	Cv3	V1	supertype	55.48	0.009557	0.9479
COMMD9	H18.30.002	Cv3	V1	supertype	63.64	0.04185	0.9323
COMP	H18.30.002	Cv3	V1	supertype	24.21	0.0008096	0.952
COMT	H18.30.002	Cv3	V1	supertype	76.96	0.03944	0.9335
COMTD1	H18.30.002	Cv3	V1	supertype	50.22	0.006429	0.9494
COP1	H18.30.002	Cv3	V1	supertype	97.49	0.1566	0.8747
COPA	H18.30.002	Cv3	V1	supertype	91.25	0.1008	0.9031
COPB1	H18.30.002	Cv3	V1	supertype	82.69	0.05928	0.9238
COPB2	H18.30.002	Cv3	V1	supertype	80.3	0.05149	0.9276
COPE	H18.30.002	Cv3	V1	supertype	69.92	0.01988	0.9429
COPG1	H18.30.002	Cv3	V1	supertype	70.97	0.05088	0.9279
COPG2	H18.30.002	Cv3	V1	supertype	84.59	0.04827	0.9292
COPRS	H18.30.002	Cv3	V1	supertype	71.8	0.07774	0.9147
COPS2	H18.30.002	Cv3	V1	supertype	79.26	0.07886	0.9141
COPS3	H18.30.002	Cv3	V1	supertype	73.54	0.03947	0.9334
COPS4	H18.30.002	Cv3	V1	supertype	79.81	0.0719	0.9175
COPS5	H18.30.002	Cv3	V1	supertype	75.23	0.05416	0.9263
COPS6	H18.30.002	Cv3	V1	supertype	77.98	0.05291	0.9269
COPS7A	H18.30.002	Cv3	V1	supertype	70.95	0.03833	0.934
COPS7B	H18.30.002	Cv3	V1	supertype	71.78	0.0366	0.9348
COPS8	H18.30.002	Cv3	V1	supertype	72.39	0.02997	0.938
COPS9	H18.30.002	Cv3	V1	supertype	70.11	0.03569	0.9353
COPZ1	H18.30.002	Cv3	V1	supertype	71.81	0.04624	0.9301
COPZ2	H18.30.002	Cv3	V1	supertype	43.85	0.03235	0.9369
COQ10A	H18.30.002	Cv3	V1	supertype	56.5	0.004734	0.9502
COQ10B	H18.30.002	Cv3	V1	supertype	67.73	0.03873	0.9338
COQ2	H18.30.002	Cv3	V1	supertype	74	0.08037	0.9133
COQ3	H18.30.002	Cv3	V1	supertype	67.75	0.06617	0.9204
COQ4	H18.30.002	Cv3	V1	supertype	83.03	0.08509	0.911
COQ5	H18.30.002	Cv3	V1	supertype	59.73	0.03344	0.9364
COQ6	H18.30.002	Cv3	V1	supertype	67.21	0.03529	0.9355
COQ7	H18.30.002	Cv3	V1	supertype	62.51	0.0005026	0.9522
COQ8A	H18.30.002	Cv3	V1	supertype	75.47	0.07058	0.9182
COQ8B	H18.30.002	Cv3	V1	supertype	60.61	0.03036	0.9379
COQ9	H18.30.002	Cv3	V1	supertype	77.39	0.05024	0.9282
CORIN	H18.30.002	Cv3	V1	supertype	61.3	0.02441	0.9407
CORO1A	H18.30.002	Cv3	V1	supertype	53.57	0.02182	0.942
CORO1B	H18.30.002	Cv3	V1	supertype	47.59	-0.0093	0.9568
CORO1C	H18.30.002	Cv3	V1	supertype	80.09	0.1123	0.8974
CORO2A	H18.30.002	Cv3	V1	supertype	67.28	0.05001	0.9283
CORO2B	H18.30.002	Cv3	V1	supertype	95.21	0.2005	0.8516
CORO6	H18.30.002	Cv3	V1	supertype	86.91	0.1952	0.8545
COTL1	H18.30.002	Cv3	V1	supertype	63.89	0.07062	0.9182
COX10	H18.30.002	Cv3	V1	supertype	80.22	0.09142	0.9078
COX11	H18.30.002	Cv3	V1	supertype	78.8	0.06075	0.923
COX14	H18.30.002	Cv3	V1	supertype	71.19	0.04838	0.9291
COX15	H18.30.002	Cv3	V1	supertype	75.37	0.02954	0.9383
COX17	H18.30.002	Cv3	V1	supertype	56.9	0.007772	0.9487
COX18	H18.30.002	Cv3	V1	supertype	63.4	0.01756	0.944
COX19	H18.30.002	Cv3	V1	supertype	73.74	0.05332	0.9267
COX20	H18.30.002	Cv3	V1	supertype	75.31	0.03236	0.9369
COX4I1	H18.30.002	Cv3	V1	supertype	87.35	0.1477	0.8793
COX4I2	H18.30.002	Cv3	V1	supertype	22.15	0.04895	0.9288
COX5A	H18.30.002	Cv3	V1	supertype	80.5	0.1179	0.8945
COX5B	H18.30.002	Cv3	V1	supertype	82.74	0.1011	0.903
COX6A1	H18.30.002	Cv3	V1	supertype	79.13	0.07296	0.917
COX6A2	H18.30.002	Cv3	V1	supertype	22.91	-0.002936	0.9538
COX6B1	H18.30.002	Cv3	V1	supertype	76.97	0.1125	0.8972
COX6B2	H18.30.002	Cv3	V1	supertype	23.71	-0.0136	0.9589
COX6C	H18.30.002	Cv3	V1	supertype	78.44	0.06935	0.9188
COX7A1	H18.30.002	Cv3	V1	supertype	68.91	0.07499	0.916
COX7A2	H18.30.002	Cv3	V1	supertype	72.25	0.06288	0.922
COX7A2L	H18.30.002	Cv3	V1	supertype	76.68	0.066	0.9205
COX7B	H18.30.002	Cv3	V1	supertype	64.47	0.02937	0.9383
COX7B2	H18.30.002	Cv3	V1	supertype	39.32	-0.003504	0.9541
COX7C	H18.30.002	Cv3	V1	supertype	80.77	0.08215	0.9125
COX8A	H18.30.002	Cv3	V1	supertype	72.57	0.05369	0.9265
CP	H18.30.002	Cv3	V1	supertype	44.41	0.009814	0.9477
CPA1	H18.30.002	Cv3	V1	supertype	24.69	-0.01261	0.9584
CPA2	H18.30.002	Cv3	V1	supertype	29.28	0.01408	0.9457
CPA3	H18.30.002	Cv3	V1	supertype	25.23	0.02799	0.939
CPA4	H18.30.002	Cv3	V1	supertype	40.35	0.01894	0.9434
CPA5	H18.30.002	Cv3	V1	supertype	31.86	-0.003605	0.9541
CPA6	H18.30.002	Cv3	V1	supertype	51.54	0.1024	0.9024
CPAMD8	H18.30.002	Cv3	V1	supertype	40.95	0.03295	0.9366
CPB1	H18.30.002	Cv3	V1	supertype	36.01	0.01109	0.9471
CPB2	H18.30.002	Cv3	V1	supertype	53.9	0.02702	0.9395
CPD	H18.30.002	Cv3	V1	supertype	87.47	0.1265	0.8902
CPE	H18.30.002	Cv3	V1	supertype	96.97	0.2512	0.8242
CPEB1	H18.30.002	Cv3	V1	supertype	89.39	0.134	0.8863
CPEB2	H18.30.002	Cv3	V1	supertype	87.43	0.2736	0.8117
CPEB3	H18.30.002	Cv3	V1	supertype	98.2	0.2369	0.832
CPEB4	H18.30.002	Cv3	V1	supertype	97.34	0.09715	0.905
CPED1	H18.30.002	Cv3	V1	supertype	55.36	0.2158	0.8434
CPLX1	H18.30.002	Cv3	V1	supertype	93.32	0.3712	0.7553
CPLX2	H18.30.002	Cv3	V1	supertype	91.51	0.3017	0.7959
CPLX3	H18.30.002	Cv3	V1	supertype	41.65	0.4846	0.6837
CPLX4	H18.30.002	Cv3	V1	supertype	28.2	-0.02475	0.9641
CPM	H18.30.002	Cv3	V1	supertype	53.53	0.3147	0.7885
CPN1	H18.30.002	Cv3	V1	supertype	37.1	0.01624	0.9447
CPN2	H18.30.002	Cv3	V1	supertype	33.33	-0.006268	0.9554
CPNE1	H18.30.002	Cv3	V1	supertype	83.2	0.03907	0.9336
CPNE2	H18.30.002	Cv3	V1	supertype	50.31	0.2774	0.8096
CPNE3	H18.30.002	Cv3	V1	supertype	83.46	0.08819	0.9095
CPNE4	H18.30.002	Cv3	V1	supertype	98.79	0.373	0.7542
CPNE5	H18.30.002	Cv3	V1	supertype	83.46	0.2692	0.8142
CPNE6	H18.30.002	Cv3	V1	supertype	53.96	0.06566	0.9206
CPNE7	H18.30.002	Cv3	V1	supertype	56.19	0.3132	0.7893
CPNE8	H18.30.002	Cv3	V1	supertype	89.38	0.2392	0.8307
CPNE9	H18.30.002	Cv3	V1	supertype	83.49	0.2526	0.8234
CPO	H18.30.002	Cv3	V1	supertype	80.92	0.08507	0.911
CPOX	H18.30.002	Cv3	V1	supertype	71.01	0.03201	0.9371
CPPED1	H18.30.002	Cv3	V1	supertype	69.53	0.02838	0.9388
CPQ	H18.30.002	Cv3	V1	supertype	77.87	0.1147	0.8962
CPS1	H18.30.002	Cv3	V1	supertype	63.19	0.07297	0.917
CPSF1	H18.30.002	Cv3	V1	supertype	61.26	0.01917	0.9433
CPSF2	H18.30.002	Cv3	V1	supertype	68.65	0.02527	0.9403
CPSF3	H18.30.002	Cv3	V1	supertype	66.07	0.03815	0.9341
CPSF4	H18.30.002	Cv3	V1	supertype	67.67	0.02346	0.9412
CPSF4L	H18.30.002	Cv3	V1	supertype	38.45	0.007058	0.9491
CPSF6	H18.30.002	Cv3	V1	supertype	92.57	0.09874	0.9042
CPSF7	H18.30.002	Cv3	V1	supertype	81.23	0.06552	0.9207
CPT1A	H18.30.002	Cv3	V1	supertype	49.76	0.08913	0.909
CPT1C	H18.30.002	Cv3	V1	supertype	82.72	0.1176	0.8947
CPT2	H18.30.002	Cv3	V1	supertype	47.23	0.009772	0.9478
CPTP	H18.30.002	Cv3	V1	supertype	53.21	0.03377	0.9362
CPVL	H18.30.002	Cv3	V1	supertype	46.22	0.09216	0.9075
CPXM1	H18.30.002	Cv3	V1	supertype	20.16	0.02115	0.9423
CPXM2	H18.30.002	Cv3	V1	supertype	48.57	0.09	0.9086
CPZ	H18.30.002	Cv3	V1	supertype	32.03	0.1051	0.901
CR1	H18.30.002	Cv3	V1	supertype	35.78	0.01484	0.9453
CR1L	H18.30.002	Cv3	V1	supertype	34.59	0.005223	0.9499
CR2	H18.30.002	Cv3	V1	supertype	30.42	0.02114	0.9423
CRABP1	H18.30.002	Cv3	V1	supertype	41.02	0.06873	0.9191
CRABP2	H18.30.002	Cv3	V1	supertype	45.79	0.01078	0.9473
CRACD	H18.30.002	Cv3	V1	supertype	91.45	0.4514	0.7054
CRACDL	H18.30.002	Cv3	V1	supertype	97.05	0.3597	0.7621
CRACR2A	H18.30.002	Cv3	V1	supertype	49.43	0.02852	0.9387
CRACR2B	H18.30.002	Cv3	V1	supertype	25.91	0.02834	0.9388
CRADD	H18.30.002	Cv3	V1	supertype	92.44	0.08839	0.9094
CRAMP1	H18.30.002	Cv3	V1	supertype	77.89	0.05955	0.9236
CRAT	H18.30.002	Cv3	V1	supertype	56.91	0.01445	0.9455
CRB1	H18.30.002	Cv3	V1	supertype	88.57	0.1928	0.8557
CRB2	H18.30.002	Cv3	V1	supertype	50.45	0.04696	0.9298
CRB3	H18.30.002	Cv3	V1	supertype	23.75	0.01234	0.9465
CRBN	H18.30.002	Cv3	V1	supertype	89	0.1397	0.8834
CRCP	H18.30.002	Cv3	V1	supertype	79.5	0.01867	0.9435
CRCT1	H18.30.002	Cv3	V1	supertype	16.88	0.0003641	0.9523
CREB1	H18.30.002	Cv3	V1	supertype	89.48	0.07354	0.9167
CREB3	H18.30.002	Cv3	V1	supertype	58.06	0.0258	0.9401
CREB3L1	H18.30.002	Cv3	V1	supertype	45.89	0.1426	0.8819
CREB3L2	H18.30.002	Cv3	V1	supertype	69.68	0.1104	0.8983
CREB3L3	H18.30.002	Cv3	V1	supertype	39.16	-0.00266	0.9537
CREB3L4	H18.30.002	Cv3	V1	supertype	36.41	-0.008046	0.9562
CREB5	H18.30.002	Cv3	V1	supertype	76.58	0.3667	0.7579
CREBBP	H18.30.002	Cv3	V1	supertype	94.63	0.1069	0.9001
CREBL2	H18.30.002	Cv3	V1	supertype	70.78	0.02196	0.9419
CREBRF	H18.30.002	Cv3	V1	supertype	89.17	0.079	0.914
CREBZF	H18.30.002	Cv3	V1	supertype	90.16	0.1054	0.9009
CREG1	H18.30.002	Cv3	V1	supertype	80.02	0.07745	0.9148
CREG2	H18.30.002	Cv3	V1	supertype	87.97	0.229	0.8363
CRELD1	H18.30.002	Cv3	V1	supertype	86.79	0.08739	0.9099
CRELD2	H18.30.002	Cv3	V1	supertype	62.25	0.03545	0.9354
CREM	H18.30.002	Cv3	V1	supertype	80.11	0.04808	0.9292
CRH	H18.30.002	Cv3	V1	supertype	55.6	0.3957	0.7404
CRHBP	H18.30.002	Cv3	V1	supertype	52.97	0.3731	0.7541
CRHR2	H18.30.002	Cv3	V1	supertype	65.12	0.1676	0.8689
CRIM1	H18.30.002	Cv3	V1	supertype	89.63	0.1449	0.8807
CRIP1	H18.30.002	Cv3	V1	supertype	22.55	0.02751	0.9392
CRIP2	H18.30.002	Cv3	V1	supertype	63.69	0.1131	0.8969
CRIP3	H18.30.002	Cv3	V1	supertype	57.76	0.02261	0.9416
CRIPT	H18.30.002	Cv3	V1	supertype	75.59	0.05923	0.9238
CRISP2	H18.30.002	Cv3	V1	supertype	23.98	0.02365	0.9411
CRISP3	H18.30.002	Cv3	V1	supertype	20.98	0.00483	0.9501
CRISPLD1	H18.30.002	Cv3	V1	supertype	68.71	0.09374	0.9067
CRISPLD2	H18.30.002	Cv3	V1	supertype	55.38	0.2659	0.8161
CRK	H18.30.002	Cv3	V1	supertype	79.55	0.03841	0.934
CRKL	H18.30.002	Cv3	V1	supertype	75.34	0.08162	0.9127
CRLF1	H18.30.002	Cv3	V1	supertype	52.45	0.09752	0.9048
CRLF2	H18.30.002	Cv3	V1	supertype	37.19	0.006071	0.9495
CRLF3	H18.30.002	Cv3	V1	supertype	90.82	0.09131	0.9079
CRLS1	H18.30.002	Cv3	V1	supertype	83.41	0.1376	0.8845
CRMP1	H18.30.002	Cv3	V1	supertype	88.89	0.1158	0.8956
CRNKL1	H18.30.002	Cv3	V1	supertype	61.23	0.0527	0.927
CRNN	H18.30.002	Cv3	V1	supertype	19.12	0.01419	0.9456
CROCC	H18.30.002	Cv3	V1	supertype	84.18	0.05941	0.9237
CROT	H18.30.002	Cv3	V1	supertype	66.76	0.02633	0.9398
CRPPA	H18.30.002	Cv3	V1	supertype	95.28	0.1238	0.8915
CRTAC1	H18.30.002	Cv3	V1	supertype	86.77	0.3569	0.7638
CRTAM	H18.30.002	Cv3	V1	supertype	34.76	0.006814	0.9492
CRTAP	H18.30.002	Cv3	V1	supertype	68.9	0.03743	0.9344
CRTC1	H18.30.002	Cv3	V1	supertype	89.17	0.0944	0.9064
CRTC2	H18.30.002	Cv3	V1	supertype	58.8	0.01905	0.9433
CRTC3	H18.30.002	Cv3	V1	supertype	92.56	0.1108	0.8981
CRX	H18.30.002	Cv3	V1	supertype	34.94	-0.006564	0.9555
CRY1	H18.30.002	Cv3	V1	supertype	85.85	0.1527	0.8767
CRY2	H18.30.002	Cv3	V1	supertype	88.12	0.08602	0.9105
CRYAB	H18.30.002	Cv3	V1	supertype	71.57	0.2119	0.8455
CRYBA1	H18.30.002	Cv3	V1	supertype	33.93	0.0002197	0.9523
CRYBA2	H18.30.002	Cv3	V1	supertype	28.42	0.05215	0.9273
CRYBA4	H18.30.002	Cv3	V1	supertype	33.35	0.03549	0.9354
CRYBB1	H18.30.002	Cv3	V1	supertype	38.69	0.003605	0.9507
CRYBB2	H18.30.002	Cv3	V1	supertype	46.86	-0.01704	0.9605
CRYBB3	H18.30.002	Cv3	V1	supertype	40.58	0.0294	0.9383
CRYBG1	H18.30.002	Cv3	V1	supertype	53.22	0.02535	0.9403
CRYBG2	H18.30.002	Cv3	V1	supertype	30.87	-0.008835	0.9566
CRYBG3	H18.30.002	Cv3	V1	supertype	69.2	0.1201	0.8934
CRYGA	H18.30.002	Cv3	V1	supertype	36.15	0.01221	0.9466
CRYGB	H18.30.002	Cv3	V1	supertype	25.16	-0.002698	0.9537
CRYGC	H18.30.002	Cv3	V1	supertype	29.97	0.01439	0.9455
CRYGD	H18.30.002	Cv3	V1	supertype	32.36	0.005407	0.9498
CRYGN	H18.30.002	Cv3	V1	supertype	34.21	-0.01002	0.9572
CRYGS	H18.30.002	Cv3	V1	supertype	52.27	-0.005885	0.9552
CRYL1	H18.30.002	Cv3	V1	supertype	88.29	0.07096	0.918
CRYM	H18.30.002	Cv3	V1	supertype	74.98	0.3511	0.7672
CRYZ	H18.30.002	Cv3	V1	supertype	46.15	0.005974	0.9496
CRYZL1	H18.30.002	Cv3	V1	supertype	86.74	0.09197	0.9076
CS	H18.30.002	Cv3	V1	supertype	77.62	0.08315	0.912
CSAD	H18.30.002	Cv3	V1	supertype	89.77	0.1902	0.8571
CSAG1	H18.30.002	Cv3	V1	supertype	16.46	0.1071	0.9
CSAG3	H18.30.002	Cv3	V1	supertype	20.1	0.02099	0.9424
CSDC2	H18.30.002	Cv3	V1	supertype	72.88	0.08746	0.9098
CSDE1	H18.30.002	Cv3	V1	supertype	90.19	0.111	0.898
CSE1L	H18.30.002	Cv3	V1	supertype	76.17	0.04462	0.9309
CSF1	H18.30.002	Cv3	V1	supertype	41.98	0.01916	0.9433
CSF1R	H18.30.002	Cv3	V1	supertype	45.45	0.5282	0.6542
CSF2RA	H18.30.002	Cv3	V1	supertype	47.31	0.3501	0.7678
CSF2RB	H18.30.002	Cv3	V1	supertype	29.69	0.007608	0.9488
CSF3	H18.30.002	Cv3	V1	supertype	19.12	0.01417	0.9457
CSF3R	H18.30.002	Cv3	V1	supertype	39.38	0.3783	0.751
CSGALNACT1	H18.30.002	Cv3	V1	supertype	96.32	0.3584	0.7629
CSGALNACT2	H18.30.002	Cv3	V1	supertype	84.96	0.06424	0.9213
CSK	H18.30.002	Cv3	V1	supertype	60.22	0.04766	0.9295
CSKMT	H18.30.002	Cv3	V1	supertype	46.93	-0.01255	0.9584
CSMD1	H18.30.002	Cv3	V1	supertype	99.98	0.2528	0.8233
CSMD2	H18.30.002	Cv3	V1	supertype	98.8	0.3564	0.7641
CSMD3	H18.30.002	Cv3	V1	supertype	99.46	0.2581	0.8204
CSN1S1	H18.30.002	Cv3	V1	supertype	24.56	0.08005	0.9135
CSN2	H18.30.002	Cv3	V1	supertype	23.07	0.04	0.9332
CSNK1A1	H18.30.002	Cv3	V1	supertype	94.4	0.0789	0.9141
CSNK1A1L	H18.30.002	Cv3	V1	supertype	29.41	0.01063	0.9473
CSNK1D	H18.30.002	Cv3	V1	supertype	81.94	0.05872	0.924
CSNK1G1	H18.30.002	Cv3	V1	supertype	91.6	0.1147	0.8962
CSNK1G2	H18.30.002	Cv3	V1	supertype	70.44	0.02848	0.9388
CSNK1G3	H18.30.002	Cv3	V1	supertype	90.33	0.1259	0.8904
CSNK2A1	H18.30.002	Cv3	V1	supertype	91.89	0.09745	0.9048
CSNK2A2	H18.30.002	Cv3	V1	supertype	78.63	0.1076	0.8998
CSNK2B	H18.30.002	Cv3	V1	supertype	67.18	0.02368	0.9411
CSPG4	H18.30.002	Cv3	V1	supertype	42.04	0.2444	0.8279
CSPG5	H18.30.002	Cv3	V1	supertype	79.8	0.06762	0.9197
CSPP1	H18.30.002	Cv3	V1	supertype	93.61	0.09929	0.9039
CSRNP1	H18.30.002	Cv3	V1	supertype	52.6	0.0437	0.9314
CSRNP2	H18.30.002	Cv3	V1	supertype	81.34	0.1117	0.8977
CSRNP3	H18.30.002	Cv3	V1	supertype	98.29	0.1988	0.8525
CSRP1	H18.30.002	Cv3	V1	supertype	56.01	0.2385	0.8311
CSRP2	H18.30.002	Cv3	V1	supertype	47.61	0.05634	0.9252
CSRP3	H18.30.002	Cv3	V1	supertype	30.82	0.01111	0.9471
CST1	H18.30.002	Cv3	V1	supertype	17.49	0.0102	0.9476
CST3	H18.30.002	Cv3	V1	supertype	69.14	0.4065	0.7337
CST6	H18.30.002	Cv3	V1	supertype	21.82	0.01989	0.9429
CST7	H18.30.002	Cv3	V1	supertype	23.56	-0.01047	0.9574
CST9L	H18.30.002	Cv3	V1	supertype	19.12	0.007894	0.9487
CSTA	H18.30.002	Cv3	V1	supertype	27.63	0.004812	0.9501
CSTB	H18.30.002	Cv3	V1	supertype	71.06	0.04446	0.931
CSTF1	H18.30.002	Cv3	V1	supertype	53.66	0.01663	0.9445
CSTF2	H18.30.002	Cv3	V1	supertype	63.04	0.0438	0.9313
CSTF2T	H18.30.002	Cv3	V1	supertype	54.56	-0.003319	0.954
CSTF3	H18.30.002	Cv3	V1	supertype	89.45	0.1014	0.9029
CSTL1	H18.30.002	Cv3	V1	supertype	20.47	-0.002368	0.9536
CT45A1	H18.30.002	Cv3	V1	supertype	20.03	-0.01106	0.9577
CT45A10	H18.30.002	Cv3	V1	supertype	18.26	0.02129	0.9422
CT55	H18.30.002	Cv3	V1	supertype	38.73	-0.002068	0.9534
CTAG2	H18.30.002	Cv3	V1	supertype	44.62	0.01631	0.9446
CTAGE1	H18.30.002	Cv3	V1	supertype	37.61	-0.001818	0.9533
CTAGE6	H18.30.002	Cv3	V1	supertype	23.9	0.01805	0.9438
CTAGE9	H18.30.002	Cv3	V1	supertype	17.16	-0.005547	0.9551
CTBP1	H18.30.002	Cv3	V1	supertype	77.85	0.06107	0.9229
CTBP2	H18.30.002	Cv3	V1	supertype	89.95	0.1833	0.8607
CTBS	H18.30.002	Cv3	V1	supertype	53.76	0.01696	0.9443
CTC1	H18.30.002	Cv3	V1	supertype	65.19	0.0235	0.9412
CTCF	H18.30.002	Cv3	V1	supertype	81.36	0.04981	0.9284
CTCFL	H18.30.002	Cv3	V1	supertype	30.42	0.02439	0.9407
CTDNEP1	H18.30.002	Cv3	V1	supertype	70.94	0.03674	0.9348
CTDP1	H18.30.002	Cv3	V1	supertype	61.42	-0.007764	0.9561
CTDSP1	H18.30.002	Cv3	V1	supertype	46.88	0.003606	0.9507
CTDSP2	H18.30.002	Cv3	V1	supertype	74.99	0.03629	0.935
CTDSPL	H18.30.002	Cv3	V1	supertype	96.98	0.2235	0.8393
CTDSPL2	H18.30.002	Cv3	V1	supertype	87.78	0.07337	0.9168
CTF1	H18.30.002	Cv3	V1	supertype	35.3	0.02526	0.9403
CTH	H18.30.002	Cv3	V1	supertype	57.01	0.02781	0.9391
CTHRC1	H18.30.002	Cv3	V1	supertype	46.12	0.0227	0.9416
CTIF	H18.30.002	Cv3	V1	supertype	94.86	0.1336	0.8865
CTLA4	H18.30.002	Cv3	V1	supertype	20.67	0.008238	0.9485
CTNNA1	H18.30.002	Cv3	V1	supertype	82.52	0.06269	0.9221
CTNNA2	H18.30.002	Cv3	V1	supertype	99.77	0.2712	0.8131
CTNNA3	H18.30.002	Cv3	V1	supertype	94.43	0.5607	0.6312
CTNNAL1	H18.30.002	Cv3	V1	supertype	93.81	0.2268	0.8375
CTNNB1	H18.30.002	Cv3	V1	supertype	92.1	0.1334	0.8866
CTNNBIP1	H18.30.002	Cv3	V1	supertype	72.68	0.06552	0.9207
CTNNBL1	H18.30.002	Cv3	V1	supertype	82.52	0.05185	0.9274
CTNND2	H18.30.002	Cv3	V1	supertype	99.73	0.2225	0.8398
CTNS	H18.30.002	Cv3	V1	supertype	53	0.04474	0.9309
CTPS1	H18.30.002	Cv3	V1	supertype	67.29	0.07251	0.9172
CTPS2	H18.30.002	Cv3	V1	supertype	73.03	0.01743	0.9441
CTR9	H18.30.002	Cv3	V1	supertype	71.45	0.04942	0.9286
CTRB1	H18.30.002	Cv3	V1	supertype	25.66	-0.008	0.9562
CTRB2	H18.30.002	Cv3	V1	supertype	19.12	0.003828	0.9506
CTRC	H18.30.002	Cv3	V1	supertype	31.9	0.02238	0.9417
CTRL	H18.30.002	Cv3	V1	supertype	42.67	0.01869	0.9435
CTSA	H18.30.002	Cv3	V1	supertype	74.45	0.08259	0.9122
CTSB	H18.30.002	Cv3	V1	supertype	87.22	0.1181	0.8944
CTSC	H18.30.002	Cv3	V1	supertype	56.59	0.07137	0.9178
CTSD	H18.30.002	Cv3	V1	supertype	75.5	0.09528	0.9059
CTSE	H18.30.002	Cv3	V1	supertype	22.76	0.003586	0.9507
CTSF	H18.30.002	Cv3	V1	supertype	79.08	0.06664	0.9201
CTSH	H18.30.002	Cv3	V1	supertype	50.04	0.03735	0.9345
CTSK	H18.30.002	Cv3	V1	supertype	53.6	0.05941	0.9237
CTSL	H18.30.002	Cv3	V1	supertype	75.87	0.08847	0.9093
CTSO	H18.30.002	Cv3	V1	supertype	44.28	0.04219	0.9321
CTSS	H18.30.002	Cv3	V1	supertype	61.99	0.03445	0.9359
CTSV	H18.30.002	Cv3	V1	supertype	34	0.005601	0.9498
CTSW	H18.30.002	Cv3	V1	supertype	21.1	-0.004911	0.9548
CTSZ	H18.30.002	Cv3	V1	supertype	58.64	0.0485	0.929
CTTN	H18.30.002	Cv3	V1	supertype	92.88	0.1554	0.8753
CTTNBP2	H18.30.002	Cv3	V1	supertype	97.76	0.1853	0.8597
CTTNBP2NL	H18.30.002	Cv3	V1	supertype	84.12	0.1273	0.8897
CTU1	H18.30.002	Cv3	V1	supertype	52.69	0.02262	0.9416
CTU2	H18.30.002	Cv3	V1	supertype	49.88	-0.003944	0.9543
CTXN1	H18.30.002	Cv3	V1	supertype	73.11	0.2024	0.8506
CTXN2	H18.30.002	Cv3	V1	supertype	55.64	-0.01487	0.9595
CTXN3	H18.30.002	Cv3	V1	supertype	45.95	0.05148	0.9276
CTXND1	H18.30.002	Cv3	V1	supertype	62.53	0.3121	0.7899
CUBN	H18.30.002	Cv3	V1	supertype	57.39	0.03059	0.9377
CUEDC1	H18.30.002	Cv3	V1	supertype	65.31	0.1823	0.8612
CUEDC2	H18.30.002	Cv3	V1	supertype	71.78	0.03946	0.9334
CUL1	H18.30.002	Cv3	V1	supertype	93.17	0.1039	0.9016
CUL2	H18.30.002	Cv3	V1	supertype	84.28	0.05736	0.9247
CUL3	H18.30.002	Cv3	V1	supertype	92.48	0.09917	0.904
CUL4A	H18.30.002	Cv3	V1	supertype	87.66	0.08105	0.913
CUL4B	H18.30.002	Cv3	V1	supertype	72.5	0.06142	0.9227
CUL5	H18.30.002	Cv3	V1	supertype	92.64	0.1096	0.8987
CUL7	H18.30.002	Cv3	V1	supertype	58.49	0.01155	0.9469
CUL9	H18.30.002	Cv3	V1	supertype	71.47	0.03754	0.9344
CUTA	H18.30.002	Cv3	V1	supertype	69.28	0.04652	0.93
CUTC	H18.30.002	Cv3	V1	supertype	58.97	0.03055	0.9378
CUX1	H18.30.002	Cv3	V1	supertype	99.38	0.4436	0.7104
CUX2	H18.30.002	Cv3	V1	supertype	98.78	0.3891	0.7444
CWC15	H18.30.002	Cv3	V1	supertype	68.17	0.03808	0.9341
CWC22	H18.30.002	Cv3	V1	supertype	78.96	0.03145	0.9373
CWC25	H18.30.002	Cv3	V1	supertype	64.98	0.03284	0.9367
CWC27	H18.30.002	Cv3	V1	supertype	93.95	0.152	0.8771
CWF19L1	H18.30.002	Cv3	V1	supertype	80.62	0.04607	0.9302
CWF19L2	H18.30.002	Cv3	V1	supertype	83.43	0.07438	0.9163
CWH43	H18.30.002	Cv3	V1	supertype	26.94	0.01688	0.9444
CX3CL1	H18.30.002	Cv3	V1	supertype	83.84	0.1956	0.8542
CX3CR1	H18.30.002	Cv3	V1	supertype	42.96	0.3774	0.7515
CXADR	H18.30.002	Cv3	V1	supertype	89.84	0.1989	0.8525
CXCL1	H18.30.002	Cv3	V1	supertype	19.4	-0.01348	0.9588
CXCL11	H18.30.002	Cv3	V1	supertype	17.49	-0.003784	0.9542
CXCL12	H18.30.002	Cv3	V1	supertype	44.44	0.212	0.8455
CXCL13	H18.30.002	Cv3	V1	supertype	61.03	0.1171	0.8949
CXCL14	H18.30.002	Cv3	V1	supertype	77.49	0.6755	0.5426
CXCL16	H18.30.002	Cv3	V1	supertype	33.28	0.02481	0.9405
CXCL17	H18.30.002	Cv3	V1	supertype	47.46	0.004556	0.9503
CXCL2	H18.30.002	Cv3	V1	supertype	24.69	0.005524	0.9498
CXCL3	H18.30.002	Cv3	V1	supertype	22.26	0.004957	0.9501
CXCL5	H18.30.002	Cv3	V1	supertype	31.64	-0.01043	0.9574
CXCL6	H18.30.002	Cv3	V1	supertype	21.74	-0.005187	0.9549
CXCL8	H18.30.002	Cv3	V1	supertype	22.85	0.006292	0.9494
CXCL9	H18.30.002	Cv3	V1	supertype	21.82	0.02133	0.9422
CXCR1	H18.30.002	Cv3	V1	supertype	18.26	0.01116	0.9471
CXCR2	H18.30.002	Cv3	V1	supertype	25.53	0.01595	0.9448
CXCR3	H18.30.002	Cv3	V1	supertype	16.46	-0.0009431	0.9529
CXCR4	H18.30.002	Cv3	V1	supertype	28.77	0.005154	0.95
CXCR5	H18.30.002	Cv3	V1	supertype	24.05	0.009227	0.948
CXCR6	H18.30.002	Cv3	V1	supertype	17.76	0.005266	0.9499
CXXC1	H18.30.002	Cv3	V1	supertype	61.45	0.01717	0.9442
CXXC4	H18.30.002	Cv3	V1	supertype	74.52	0.2824	0.8068
CXXC5	H18.30.002	Cv3	V1	supertype	78.72	0.1359	0.8853
CXorf38	H18.30.002	Cv3	V1	supertype	67.83	0.06007	0.9234
CXorf58	H18.30.002	Cv3	V1	supertype	39.03	0.03456	0.9358
CXorf65	H18.30.002	Cv3	V1	supertype	19.58	0.01093	0.9472
CYB561	H18.30.002	Cv3	V1	supertype	74.68	0.09476	0.9062
CYB561A3	H18.30.002	Cv3	V1	supertype	52.95	0.001495	0.9517
CYB561D1	H18.30.002	Cv3	V1	supertype	71.35	0.1053	0.9009
CYB561D2_ENSG00000114395	H18.30.002	Cv3	V1	supertype	62.19	0.01308	0.9462
CYB5A	H18.30.002	Cv3	V1	supertype	69.98	0.02667	0.9396
CYB5B	H18.30.002	Cv3	V1	supertype	84.29	0.07539	0.9158
CYB5D1	H18.30.002	Cv3	V1	supertype	59.89	0.0237	0.9411
CYB5D2	H18.30.002	Cv3	V1	supertype	66.21	0.02168	0.942
CYB5R1	H18.30.002	Cv3	V1	supertype	60.69	0.03092	0.9376
CYB5R2	H18.30.002	Cv3	V1	supertype	31.43	0.03566	0.9353
CYB5R3	H18.30.002	Cv3	V1	supertype	71.65	0.02913	0.9385
CYB5R4	H18.30.002	Cv3	V1	supertype	85.17	0.08414	0.9115
CYB5RL	H18.30.002	Cv3	V1	supertype	48.19	0.006781	0.9492
CYBA	H18.30.002	Cv3	V1	supertype	38.94	0.1956	0.8542
CYBB	H18.30.002	Cv3	V1	supertype	44.05	0.106	0.9005
CYBRD1	H18.30.002	Cv3	V1	supertype	43.94	0.09114	0.908
CYC1	H18.30.002	Cv3	V1	supertype	72.75	0.09484	0.9061
CYCS	H18.30.002	Cv3	V1	supertype	85	0.1297	0.8885
CYFIP1	H18.30.002	Cv3	V1	supertype	92.6	0.1928	0.8557
CYFIP2	H18.30.002	Cv3	V1	supertype	95.76	0.1527	0.8767
CYGB	H18.30.002	Cv3	V1	supertype	55.58	0.07132	0.9178
CYHR1	H18.30.002	Cv3	V1	supertype	86.78	0.1083	0.8994
CYLC2	H18.30.002	Cv3	V1	supertype	18.72	-0.01467	0.9594
CYLD	H18.30.002	Cv3	V1	supertype	85.58	0.0896	0.9088
CYP11A1	H18.30.002	Cv3	V1	supertype	32.46	-0.01159	0.9579
CYP11B1	H18.30.002	Cv3	V1	supertype	19.4	-0.002174	0.9535
CYP11B2	H18.30.002	Cv3	V1	supertype	19.73	-0.002253	0.9535
CYP17A1	H18.30.002	Cv3	V1	supertype	27.17	0.002675	0.9512
CYP19A1	H18.30.002	Cv3	V1	supertype	31.44	0.01257	0.9464
CYP1A1	H18.30.002	Cv3	V1	supertype	27.39	0.03628	0.935
CYP1A2	H18.30.002	Cv3	V1	supertype	21.32	0.002915	0.951
CYP1B1	H18.30.002	Cv3	V1	supertype	47.83	0.06028	0.9233
CYP20A1	H18.30.002	Cv3	V1	supertype	74.31	0.06068	0.9231
CYP21A2	H18.30.002	Cv3	V1	supertype	30.54	0.02261	0.9416
CYP24A1	H18.30.002	Cv3	V1	supertype	26.43	0.007681	0.9488
CYP26A1	H18.30.002	Cv3	V1	supertype	38.56	0.1492	0.8785
CYP26B1	H18.30.002	Cv3	V1	supertype	48.74	0.05665	0.9251
CYP26C1	H18.30.002	Cv3	V1	supertype	29.58	0.04349	0.9315
CYP27A1	H18.30.002	Cv3	V1	supertype	53.24	0.1713	0.867
CYP27B1	H18.30.002	Cv3	V1	supertype	30.21	0.009913	0.9477
CYP27C1	H18.30.002	Cv3	V1	supertype	40.26	0.02856	0.9387
CYP2A13	H18.30.002	Cv3	V1	supertype	22.26	-0.004402	0.9545
CYP2A6	H18.30.002	Cv3	V1	supertype	27.66	0.02273	0.9415
CYP2A7	H18.30.002	Cv3	V1	supertype	23.98	0.02148	0.9421
CYP2B6	H18.30.002	Cv3	V1	supertype	24.31	0.006849	0.9492
CYP2C18	H18.30.002	Cv3	V1	supertype	34.26	-0.00335	0.954
CYP2C19	H18.30.002	Cv3	V1	supertype	35.28	0.01006	0.9476
CYP2C8	H18.30.002	Cv3	V1	supertype	48.22	0.02028	0.9427
CYP2C9	H18.30.002	Cv3	V1	supertype	22.26	-0.0003262	0.9526
CYP2D6	H18.30.002	Cv3	V1	supertype	51.28	0.02687	0.9395
CYP2E1	H18.30.002	Cv3	V1	supertype	58.37	0.05685	0.925
CYP2F1	H18.30.002	Cv3	V1	supertype	29.13	-0.003627	0.9542
CYP2J2	H18.30.002	Cv3	V1	supertype	46.25	0.1587	0.8736
CYP2R1	H18.30.002	Cv3	V1	supertype	66.04	0.05891	0.9239
CYP2S1	H18.30.002	Cv3	V1	supertype	34.89	0.02701	0.9395
CYP2U1	H18.30.002	Cv3	V1	supertype	76.17	0.07138	0.9178
CYP2W1	H18.30.002	Cv3	V1	supertype	22.76	-0.01739	0.9607
CYP39A1	H18.30.002	Cv3	V1	supertype	50.63	0.07775	0.9146
CYP3A4	H18.30.002	Cv3	V1	supertype	36.17	0.002502	0.9512
CYP3A43	H18.30.002	Cv3	V1	supertype	50.71	0.01598	0.9448
CYP3A5	H18.30.002	Cv3	V1	supertype	55.59	0.03996	0.9332
CYP3A7-CYP3A51P	H18.30.002	Cv3	V1	supertype	29.22	-0.002426	0.9536
CYP46A1	H18.30.002	Cv3	V1	supertype	89.92	0.1511	0.8775
CYP4A11	H18.30.002	Cv3	V1	supertype	29.5	0.01822	0.9437
CYP4A22	H18.30.002	Cv3	V1	supertype	30.02	-0.01538	0.9597
CYP4B1	H18.30.002	Cv3	V1	supertype	27.25	-0.004818	0.9547
CYP4F11	H18.30.002	Cv3	V1	supertype	29.26	0.1069	0.9001
CYP4F12	H18.30.002	Cv3	V1	supertype	33.17	0.09513	0.906
CYP4F2	H18.30.002	Cv3	V1	supertype	21.88	0.009869	0.9477
CYP4F22	H18.30.002	Cv3	V1	supertype	36	0.001631	0.9516
CYP4F3	H18.30.002	Cv3	V1	supertype	23.35	0.05072	0.928
CYP4F8	H18.30.002	Cv3	V1	supertype	22.03	0.002893	0.951
CYP4V2	H18.30.002	Cv3	V1	supertype	78.76	0.09627	0.9054
CYP4X1	H18.30.002	Cv3	V1	supertype	76.15	0.11	0.8985
CYP4Z1	H18.30.002	Cv3	V1	supertype	53.85	0.02527	0.9403
CYP51A1	H18.30.002	Cv3	V1	supertype	82.18	0.04015	0.9331
CYP7A1	H18.30.002	Cv3	V1	supertype	26.15	-0.0003218	0.9526
CYP7B1	H18.30.002	Cv3	V1	supertype	82.25	0.05379	0.9265
CYP8B1	H18.30.002	Cv3	V1	supertype	18.03	0.00201	0.9515
CYRIA	H18.30.002	Cv3	V1	supertype	96.31	0.2322	0.8346
CYRIB	H18.30.002	Cv3	V1	supertype	98.57	0.1373	0.8846
CYS1	H18.30.002	Cv3	V1	supertype	57.33	0.04206	0.9322
CYSLTR1	H18.30.002	Cv3	V1	supertype	37.88	0.03735	0.9345
CYSLTR2	H18.30.002	Cv3	V1	supertype	16.88	0.03883	0.9338
CYSRT1	H18.30.002	Cv3	V1	supertype	32.07	0.001878	0.9515
CYSTM1	H18.30.002	Cv3	V1	supertype	66.86	0.03727	0.9345
CYTH1	H18.30.002	Cv3	V1	supertype	88.07	0.09503	0.906
CYTH2	H18.30.002	Cv3	V1	supertype	60.65	0.001674	0.9516
CYTH3	H18.30.002	Cv3	V1	supertype	93.81	0.1896	0.8574
CYTH4	H18.30.002	Cv3	V1	supertype	35.99	0.2216	0.8403
CYTIP	H18.30.002	Cv3	V1	supertype	27.02	0.02443	0.9407
CYTL1	H18.30.002	Cv3	V1	supertype	27.59	0.07812	0.9145
CYYR1	H18.30.002	Cv3	V1	supertype	43.86	0.1502	0.878
D2HGDH	H18.30.002	Cv3	V1	supertype	66.15	0.004508	0.9503
DAAM1	H18.30.002	Cv3	V1	supertype	95.3	0.1768	0.8641
DAAM2	H18.30.002	Cv3	V1	supertype	70.3	0.5303	0.6528
DAB1	H18.30.002	Cv3	V1	supertype	99.11	0.4722	0.6919
DAB2	H18.30.002	Cv3	V1	supertype	54.7	0.2623	0.818
DAB2IP	H18.30.002	Cv3	V1	supertype	85.91	0.08441	0.9113
DACH1	H18.30.002	Cv3	V1	supertype	85.98	0.4176	0.7268
DACH2	H18.30.002	Cv3	V1	supertype	61.99	0.2139	0.8444
DACT1	H18.30.002	Cv3	V1	supertype	46.46	0.1059	0.9006
DACT2	H18.30.002	Cv3	V1	supertype	33.47	0.03269	0.9367
DACT3	H18.30.002	Cv3	V1	supertype	64.2	0.08458	0.9113
DAD1	H18.30.002	Cv3	V1	supertype	64.75	0.03057	0.9378
DAG1	H18.30.002	Cv3	V1	supertype	73.86	0.06493	0.921
DAGLA	H18.30.002	Cv3	V1	supertype	72.82	0.06026	0.9233
DAGLB	H18.30.002	Cv3	V1	supertype	74.48	0.06775	0.9196
DALRD3	H18.30.002	Cv3	V1	supertype	64.67	0.03052	0.9378
DAND5	H18.30.002	Cv3	V1	supertype	27.53	-0.007361	0.9559
DAO	H18.30.002	Cv3	V1	supertype	41.5	0.00448	0.9503
DAP	H18.30.002	Cv3	V1	supertype	59.5	0.01686	0.9444
DAP3	H18.30.002	Cv3	V1	supertype	89.25	0.1151	0.8959
DAPK1	H18.30.002	Cv3	V1	supertype	96.85	0.2882	0.8035
DAPK2	H18.30.002	Cv3	V1	supertype	69.9	0.3074	0.7926
DAPK3	H18.30.002	Cv3	V1	supertype	69.85	0.07187	0.9176
DAPL1	H18.30.002	Cv3	V1	supertype	29.73	-0.009099	0.9567
DAPP1	H18.30.002	Cv3	V1	supertype	35.92	0.01933	0.9432
DARS1	H18.30.002	Cv3	V1	supertype	81.2	0.03067	0.9377
DARS2	H18.30.002	Cv3	V1	supertype	55.91	0.004416	0.9503
DAW1	H18.30.002	Cv3	V1	supertype	43.57	0.02361	0.9411
DAXX	H18.30.002	Cv3	V1	supertype	52.88	0.005054	0.95
DAZ1	H18.30.002	Cv3	V1	supertype	17.49	0.03511	0.9356
DAZ4	H18.30.002	Cv3	V1	supertype	19.4	-0.02084	0.9623
DAZAP1	H18.30.002	Cv3	V1	supertype	77.74	0.0195	0.9431
DAZAP2	H18.30.002	Cv3	V1	supertype	74.36	0.03205	0.937
DAZL	H18.30.002	Cv3	V1	supertype	27.3	-0.02083	0.9623
DBF4	H18.30.002	Cv3	V1	supertype	66.58	0.05624	0.9253
DBF4B	H18.30.002	Cv3	V1	supertype	64.22	0.02919	0.9384
DBH	H18.30.002	Cv3	V1	supertype	30.38	-0.000653	0.9527
DBI	H18.30.002	Cv3	V1	supertype	56.56	0.03589	0.9352
DBN1	H18.30.002	Cv3	V1	supertype	71.15	0.05711	0.9248
DBNDD1	H18.30.002	Cv3	V1	supertype	59.29	0.0425	0.932
DBNL	H18.30.002	Cv3	V1	supertype	60.48	0.01919	0.9432
DBP	H18.30.002	Cv3	V1	supertype	68.64	0.05018	0.9282
DBR1	H18.30.002	Cv3	V1	supertype	51.96	0.02698	0.9395
DBT	H18.30.002	Cv3	V1	supertype	77.64	0.0774	0.9148
DBX1	H18.30.002	Cv3	V1	supertype	19.4	0.005925	0.9496
DBX2	H18.30.002	Cv3	V1	supertype	34.76	0.01948	0.9431
DCAF1	H18.30.002	Cv3	V1	supertype	76.98	0.04695	0.9298
DCAF10	H18.30.002	Cv3	V1	supertype	93.48	0.1205	0.8932
DCAF11	H18.30.002	Cv3	V1	supertype	65.74	0.05736	0.9247
DCAF12	H18.30.002	Cv3	V1	supertype	67.23	0.02645	0.9397
DCAF12L1	H18.30.002	Cv3	V1	supertype	19.12	0.02288	0.9415
DCAF12L2	H18.30.002	Cv3	V1	supertype	33.92	0.006308	0.9494
DCAF13	H18.30.002	Cv3	V1	supertype	58.56	0.009363	0.948
DCAF15	H18.30.002	Cv3	V1	supertype	54.2	0.01574	0.9449
DCAF16	H18.30.002	Cv3	V1	supertype	73.42	0.02539	0.9403
DCAF17	H18.30.002	Cv3	V1	supertype	71.16	0.02995	0.9381
DCAF4	H18.30.002	Cv3	V1	supertype	54.28	0.02458	0.9406
DCAF4L1	H18.30.002	Cv3	V1	supertype	40.22	0.0209	0.9424
DCAF4L2	H18.30.002	Cv3	V1	supertype	22.7	0.01807	0.9438
DCAF5	H18.30.002	Cv3	V1	supertype	92.05	0.08901	0.9091
DCAF6	H18.30.002	Cv3	V1	supertype	97.26	0.2467	0.8266
DCAF7	H18.30.002	Cv3	V1	supertype	88.96	0.09403	0.9065
DCAF8	H18.30.002	Cv3	V1	supertype	88.97	0.07958	0.9137
DCAF8L2	H18.30.002	Cv3	V1	supertype	18.26	-0.004468	0.9546
DCAKD	H18.30.002	Cv3	V1	supertype	76.45	0.05216	0.9273
DCANP1	H18.30.002	Cv3	V1	supertype	18.03	0.005251	0.9499
DCBLD1	H18.30.002	Cv3	V1	supertype	71.46	0.2209	0.8407
DCBLD2	H18.30.002	Cv3	V1	supertype	92.21	0.1873	0.8586
DCC	H18.30.002	Cv3	V1	supertype	99.22	0.3637	0.7597
DCD	H18.30.002	Cv3	V1	supertype	21.32	0.005182	0.95
DCDC1	H18.30.002	Cv3	V1	supertype	52.61	0.05233	0.9272
DCDC2	H18.30.002	Cv3	V1	supertype	55.15	0.03705	0.9346
DCDC2B	H18.30.002	Cv3	V1	supertype	46.64	0.02616	0.9399
DCDC2C	H18.30.002	Cv3	V1	supertype	56.27	0.08854	0.9093
DCHS1	H18.30.002	Cv3	V1	supertype	51.97	0.05101	0.9278
DCHS2	H18.30.002	Cv3	V1	supertype	59.36	0.2332	0.834
DCK	H18.30.002	Cv3	V1	supertype	71.65	0.07484	0.9161
DCLK1	H18.30.002	Cv3	V1	supertype	99.73	0.2738	0.8116
DCLK2	H18.30.002	Cv3	V1	supertype	96.5	0.2037	0.8499
DCLK3	H18.30.002	Cv3	V1	supertype	51.62	0.06107	0.9229
DCLRE1A	H18.30.002	Cv3	V1	supertype	53.36	0.00822	0.9485
DCLRE1B	H18.30.002	Cv3	V1	supertype	39.9	0.01667	0.9445
DCLRE1C	H18.30.002	Cv3	V1	supertype	69.47	0.03487	0.9357
DCN	H18.30.002	Cv3	V1	supertype	39.02	0.2438	0.8282
DCP1A	H18.30.002	Cv3	V1	supertype	88.57	0.09584	0.9056
DCP1B	H18.30.002	Cv3	V1	supertype	75.63	0.03272	0.9367
DCP2	H18.30.002	Cv3	V1	supertype	76.77	0.02722	0.9394
DCPS	H18.30.002	Cv3	V1	supertype	62.08	0.02751	0.9392
DCST1	H18.30.002	Cv3	V1	supertype	32.27	0.003854	0.9506
DCST2	H18.30.002	Cv3	V1	supertype	35.24	-0.01032	0.9573
DCSTAMP	H18.30.002	Cv3	V1	supertype	31.06	0.061	0.9229
DCT	H18.30.002	Cv3	V1	supertype	69.63	0.04622	0.9302
DCTD	H18.30.002	Cv3	V1	supertype	67.09	0.0393	0.9335
DCTN1	H18.30.002	Cv3	V1	supertype	81.82	0.1106	0.8982
DCTN2	H18.30.002	Cv3	V1	supertype	82.83	0.1066	0.9002
DCTN3	H18.30.002	Cv3	V1	supertype	70.95	0.04483	0.9308
DCTN4	H18.30.002	Cv3	V1	supertype	85.59	0.06708	0.9199
DCTN5	H18.30.002	Cv3	V1	supertype	70.56	0.03256	0.9368
DCTN6	H18.30.002	Cv3	V1	supertype	75.63	0.03909	0.9336
DCTPP1	H18.30.002	Cv3	V1	supertype	49.7	0.0267	0.9396
DCUN1D1	H18.30.002	Cv3	V1	supertype	87.21	0.07073	0.9181
DCUN1D2	H18.30.002	Cv3	V1	supertype	87.89	0.1006	0.9032
DCUN1D3	H18.30.002	Cv3	V1	supertype	64.6	0.02803	0.939
DCUN1D4	H18.30.002	Cv3	V1	supertype	91.36	0.08369	0.9117
DCUN1D5	H18.30.002	Cv3	V1	supertype	84.78	0.1094	0.8988
DCX	H18.30.002	Cv3	V1	supertype	86.84	0.1364	0.8851
DCXR	H18.30.002	Cv3	V1	supertype	58.71	0.03672	0.9348
DDA1	H18.30.002	Cv3	V1	supertype	64.04	0.0437	0.9314
DDAH1	H18.30.002	Cv3	V1	supertype	96.09	0.3279	0.7808
DDAH2	H18.30.002	Cv3	V1	supertype	33.82	0.05394	0.9264
DDB1	H18.30.002	Cv3	V1	supertype	81.89	0.07116	0.9179
DDB2	H18.30.002	Cv3	V1	supertype	56.56	0.041	0.9327
DDC	H18.30.002	Cv3	V1	supertype	35.71	0.02566	0.9401
DDHD1	H18.30.002	Cv3	V1	supertype	94.72	0.1386	0.884
DDHD2	H18.30.002	Cv3	V1	supertype	88.79	0.0974	0.9049
DDI2	H18.30.002	Cv3	V1	supertype	71.54	0.03685	0.9347
DDIAS	H18.30.002	Cv3	V1	supertype	34.01	0.01054	0.9474
DDIT3	H18.30.002	Cv3	V1	supertype	64.29	0.05789	0.9244
DDIT4	H18.30.002	Cv3	V1	supertype	52.48	0.1094	0.8988
DDIT4L	H18.30.002	Cv3	V1	supertype	27.55	0.02829	0.9389
DDN	H18.30.002	Cv3	V1	supertype	58.98	0.07222	0.9174
DDO	H18.30.002	Cv3	V1	supertype	31.37	0.02934	0.9383
DDOST	H18.30.002	Cv3	V1	supertype	65.94	0.009615	0.9478
DDR1	H18.30.002	Cv3	V1	supertype	51.78	0.147	0.8797
DDR2	H18.30.002	Cv3	V1	supertype	60.07	0.3903	0.7437
DDRGK1	H18.30.002	Cv3	V1	supertype	76.3	0.0946	0.9063
DDT	H18.30.002	Cv3	V1	supertype	60.52	0.02739	0.9393
DDTL	H18.30.002	Cv3	V1	supertype	38.66	0.0105	0.9474
DDX1	H18.30.002	Cv3	V1	supertype	84.23	0.1044	0.9014
DDX10	H18.30.002	Cv3	V1	supertype	91.7	0.08539	0.9109
DDX11	H18.30.002	Cv3	V1	supertype	57.1	0.01303	0.9462
DDX17	H18.30.002	Cv3	V1	supertype	97.31	0.1046	0.9012
DDX18	H18.30.002	Cv3	V1	supertype	76.3	0.05667	0.925
DDX19A	H18.30.002	Cv3	V1	supertype	81.02	0.09185	0.9076
DDX19B	H18.30.002	Cv3	V1	supertype	72.66	0.02986	0.9381
DDX20	H18.30.002	Cv3	V1	supertype	57.13	0.02806	0.939
DDX21	H18.30.002	Cv3	V1	supertype	72.39	0.05287	0.9269
DDX23	H18.30.002	Cv3	V1	supertype	61.37	0.005878	0.9496
DDX24	H18.30.002	Cv3	V1	supertype	92.61	0.1145	0.8962
DDX25	H18.30.002	Cv3	V1	supertype	71.38	0.05402	0.9263
DDX27	H18.30.002	Cv3	V1	supertype	64.92	0.02555	0.9402
DDX28	H18.30.002	Cv3	V1	supertype	42.98	-0.008344	0.9564
DDX31	H18.30.002	Cv3	V1	supertype	66.21	0.01449	0.9455
DDX39A	H18.30.002	Cv3	V1	supertype	50.88	0.01035	0.9475
DDX3X	H18.30.002	Cv3	V1	supertype	84.51	0.1026	0.9023
DDX3Y	H18.30.002	Cv3	V1	supertype	80.9	0.06803	0.9195
DDX4	H18.30.002	Cv3	V1	supertype	48.88	0.007308	0.9489
DDX41	H18.30.002	Cv3	V1	supertype	54.39	0.02162	0.9421
DDX42	H18.30.002	Cv3	V1	supertype	82.37	0.08121	0.9129
DDX43	H18.30.002	Cv3	V1	supertype	29.73	-0.002904	0.9538
DDX46	H18.30.002	Cv3	V1	supertype	86.38	0.04375	0.9314
DDX47	H18.30.002	Cv3	V1	supertype	59.03	0.02904	0.9385
DDX49	H18.30.002	Cv3	V1	supertype	62.67	0.0313	0.9374
DDX5	H18.30.002	Cv3	V1	supertype	96.14	0.115	0.896
DDX50	H18.30.002	Cv3	V1	supertype	86.07	0.07428	0.9164
DDX51	H18.30.002	Cv3	V1	supertype	76.43	0.07457	0.9162
DDX52	H18.30.002	Cv3	V1	supertype	72.55	0.04686	0.9298
DDX53	H18.30.002	Cv3	V1	supertype	16.46	-0.0008665	0.9528
DDX54	H18.30.002	Cv3	V1	supertype	59.02	0.02297	0.9414
DDX55	H18.30.002	Cv3	V1	supertype	71.02	0.07078	0.9181
DDX56	H18.30.002	Cv3	V1	supertype	59.06	0.02638	0.9398
DDX58	H18.30.002	Cv3	V1	supertype	64.74	-0.004819	0.9547
DDX59	H18.30.002	Cv3	V1	supertype	54.91	0.03415	0.936
DDX6	H18.30.002	Cv3	V1	supertype	90.35	0.1161	0.8954
DDX60	H18.30.002	Cv3	V1	supertype	40.31	0.07268	0.9172
DDX60L	H18.30.002	Cv3	V1	supertype	43.71	0.05631	0.9252
DEAF1	H18.30.002	Cv3	V1	supertype	88.49	0.128	0.8894
DECR1	H18.30.002	Cv3	V1	supertype	86.65	0.2109	0.846
DECR2	H18.30.002	Cv3	V1	supertype	49.05	-0.01278	0.9585
DEDD	H18.30.002	Cv3	V1	supertype	56.62	0.02396	0.9409
DEDD2	H18.30.002	Cv3	V1	supertype	57.24	0.02029	0.9427
DEF6	H18.30.002	Cv3	V1	supertype	47.78	0.01902	0.9433
DEF8	H18.30.002	Cv3	V1	supertype	75.85	0.06009	0.9234
DEFA5	H18.30.002	Cv3	V1	supertype	21.74	0.01581	0.9449
DEFA6	H18.30.002	Cv3	V1	supertype	18.26	-0.003731	0.9542
DEFB1	H18.30.002	Cv3	V1	supertype	25	0.02649	0.9397
DEFB107A	H18.30.002	Cv3	V1	supertype	22.91	0.001821	0.9516
DEFB108B	H18.30.002	Cv3	V1	supertype	20.1	-0.01947	0.9617
DEFB112	H18.30.002	Cv3	V1	supertype	18.88	0.2178	0.8423
DEFB124	H18.30.002	Cv3	V1	supertype	30.28	0.009201	0.948
DEFB125	H18.30.002	Cv3	V1	supertype	17.49	0.001579	0.9517
DEFB126	H18.30.002	Cv3	V1	supertype	16.88	-0.001811	0.9533
DEFB131A	H18.30.002	Cv3	V1	supertype	29.97	0.01757	0.944
DEFB134	H18.30.002	Cv3	V1	supertype	41.35	0.02846	0.9388
DEFB135	H18.30.002	Cv3	V1	supertype	29.19	-0.02409	0.9638
DEFB136	H18.30.002	Cv3	V1	supertype	22.33	-0.01496	0.9595
DEGS1	H18.30.002	Cv3	V1	supertype	71.95	0.03197	0.9371
DEGS2	H18.30.002	Cv3	V1	supertype	42.2	0.01512	0.9452
DEK	H18.30.002	Cv3	V1	supertype	72.47	0.03081	0.9376
DELE1	H18.30.002	Cv3	V1	supertype	87.63	0.1184	0.8943
DENND10	H18.30.002	Cv3	V1	supertype	73.68	0.06808	0.9194
DENND1A	H18.30.002	Cv3	V1	supertype	97.25	0.1443	0.881
DENND1B	H18.30.002	Cv3	V1	supertype	92.97	0.1589	0.8735
DENND1C	H18.30.002	Cv3	V1	supertype	36.6	0.03327	0.9364
DENND2A	H18.30.002	Cv3	V1	supertype	72.54	0.1226	0.8921
DENND2B	H18.30.002	Cv3	V1	supertype	83.11	0.2525	0.8234
DENND2C	H18.30.002	Cv3	V1	supertype	45.35	0.01656	0.9445
DENND2D	H18.30.002	Cv3	V1	supertype	26.89	0.002494	0.9512
DENND3	H18.30.002	Cv3	V1	supertype	85.1	0.1932	0.8555
DENND4A	H18.30.002	Cv3	V1	supertype	96.94	0.1454	0.8805
DENND4B	H18.30.002	Cv3	V1	supertype	77.17	0.02551	0.9402
DENND4C	H18.30.002	Cv3	V1	supertype	94.11	0.1082	0.8994
DENND5A	H18.30.002	Cv3	V1	supertype	90.1	0.07472	0.9162
DENND5B	H18.30.002	Cv3	V1	supertype	98.01	0.1886	0.8579
DENND6A	H18.30.002	Cv3	V1	supertype	91.18	0.1059	0.9006
DENND6B	H18.30.002	Cv3	V1	supertype	76.36	0.06598	0.9205
DENR	H18.30.002	Cv3	V1	supertype	83.09	0.08791	0.9096
DEPDC1	H18.30.002	Cv3	V1	supertype	36.68	0.03822	0.934
DEPDC1B	H18.30.002	Cv3	V1	supertype	58.07	0.0568	0.925
DEPDC4	H18.30.002	Cv3	V1	supertype	52.99	0.02588	0.94
DEPDC5	H18.30.002	Cv3	V1	supertype	84.41	0.07483	0.9161
DEPDC7	H18.30.002	Cv3	V1	supertype	33.92	0.03213	0.937
DEPTOR	H18.30.002	Cv3	V1	supertype	80.21	0.088	0.9096
DERA	H18.30.002	Cv3	V1	supertype	62.27	0.007017	0.9491
DERL1	H18.30.002	Cv3	V1	supertype	65.59	0.01577	0.9449
DERL2	H18.30.002	Cv3	V1	supertype	60.58	0.02063	0.9425
DERL3	H18.30.002	Cv3	V1	supertype	39.97	0.03041	0.9378
DES	H18.30.002	Cv3	V1	supertype	24.96	0.01919	0.9432
DESI1	H18.30.002	Cv3	V1	supertype	72.26	0.06324	0.9218
DESI2	H18.30.002	Cv3	V1	supertype	75.14	0.02644	0.9398
DET1	H18.30.002	Cv3	V1	supertype	56.59	0.01705	0.9443
DEUP1	H18.30.002	Cv3	V1	supertype	45.78	-0.01797	0.9609
DEXI	H18.30.002	Cv3	V1	supertype	70.86	0.1065	0.9003
DFFA	H18.30.002	Cv3	V1	supertype	63.34	0.04732	0.9296
DFFB	H18.30.002	Cv3	V1	supertype	71.89	0.05243	0.9271
DGAT1	H18.30.002	Cv3	V1	supertype	65.29	0.03575	0.9352
DGAT2	H18.30.002	Cv3	V1	supertype	54.68	0.06944	0.9188
DGAT2L6	H18.30.002	Cv3	V1	supertype	35.75	-0.0008874	0.9528
DGCR2	H18.30.002	Cv3	V1	supertype	87.76	0.07607	0.9155
DGCR6	H18.30.002	Cv3	V1	supertype	58.75	0.02532	0.9403
DGCR6L	H18.30.002	Cv3	V1	supertype	60.96	0.01527	0.9451
DGCR8	H18.30.002	Cv3	V1	supertype	77.1	0.03005	0.938
DGKA	H18.30.002	Cv3	V1	supertype	62.39	0.09424	0.9064
DGKB	H18.30.002	Cv3	V1	supertype	99.03	0.3497	0.7681
DGKD	H18.30.002	Cv3	V1	supertype	86.47	0.4848	0.6836
DGKE	H18.30.002	Cv3	V1	supertype	88.8	0.26	0.8193
DGKG	H18.30.002	Cv3	V1	supertype	91.69	0.5256	0.656
DGKH	H18.30.002	Cv3	V1	supertype	92.44	0.2396	0.8305
DGKI	H18.30.002	Cv3	V1	supertype	99.32	0.3158	0.7878
DGKK	H18.30.002	Cv3	V1	supertype	48.55	0.01162	0.9469
DGKQ	H18.30.002	Cv3	V1	supertype	66.33	0.03241	0.9369
DGKZ	H18.30.002	Cv3	V1	supertype	94.94	0.2217	0.8402
DGUOK	H18.30.002	Cv3	V1	supertype	75.9	0.04074	0.9328
DHCR24	H18.30.002	Cv3	V1	supertype	69.12	0.05039	0.9281
DHCR7	H18.30.002	Cv3	V1	supertype	48.68	0.005485	0.9498
DHDDS	H18.30.002	Cv3	V1	supertype	80.09	0.1224	0.8922
DHDH	H18.30.002	Cv3	V1	supertype	43.88	0.00517	0.95
DHFR	H18.30.002	Cv3	V1	supertype	62.06	0.002669	0.9512
DHFR2	H18.30.002	Cv3	V1	supertype	49.31	0.001435	0.9517
DHH	H18.30.002	Cv3	V1	supertype	30.12	0.007509	0.9488
DHODH	H18.30.002	Cv3	V1	supertype	49.88	0.003216	0.9509
DHPS	H18.30.002	Cv3	V1	supertype	70.42	0.05514	0.9258
DHRS1	H18.30.002	Cv3	V1	supertype	61.39	0.0353	0.9355
DHRS11	H18.30.002	Cv3	V1	supertype	65.76	0.06194	0.9225
DHRS12	H18.30.002	Cv3	V1	supertype	58.48	0.01212	0.9466
DHRS13	H18.30.002	Cv3	V1	supertype	45.85	0.05526	0.9257
DHRS2	H18.30.002	Cv3	V1	supertype	26.43	0.01288	0.9463
DHRS3	H18.30.002	Cv3	V1	supertype	54.38	0.04549	0.9305
DHRS4	H18.30.002	Cv3	V1	supertype	46.76	0.006079	0.9495
DHRS4L2	H18.30.002	Cv3	V1	supertype	58.04	0.04454	0.931
DHRS7	H18.30.002	Cv3	V1	supertype	68.02	0.01974	0.943
DHRS7B	H18.30.002	Cv3	V1	supertype	85.03	0.07669	0.9152
DHRS7C	H18.30.002	Cv3	V1	supertype	30.57	0.009593	0.9478
DHRS9	H18.30.002	Cv3	V1	supertype	32.91	0.03146	0.9373
DHRSX	H18.30.002	Cv3	V1	supertype	90.32	0.06473	0.9211
DHTKD1	H18.30.002	Cv3	V1	supertype	74.27	0.05288	0.9269
DHX15	H18.30.002	Cv3	V1	supertype	85.56	0.08187	0.9126
DHX16	H18.30.002	Cv3	V1	supertype	57.4	0.03466	0.9358
DHX29	H18.30.002	Cv3	V1	supertype	85.74	0.0648	0.921
DHX30	H18.30.002	Cv3	V1	supertype	85.15	0.06691	0.92
DHX32	H18.30.002	Cv3	V1	supertype	77.88	0.07954	0.9138
DHX33	H18.30.002	Cv3	V1	supertype	74.82	0.04877	0.9289
DHX34	H18.30.002	Cv3	V1	supertype	65.81	0.03823	0.934
DHX35	H18.30.002	Cv3	V1	supertype	75.57	0.0539	0.9264
DHX36	H18.30.002	Cv3	V1	supertype	90.71	0.08852	0.9093
DHX37	H18.30.002	Cv3	V1	supertype	52.32	-0.000222	0.9525
DHX38	H18.30.002	Cv3	V1	supertype	60.78	0.03347	0.9364
DHX40	H18.30.002	Cv3	V1	supertype	67.76	0.03267	0.9367
DHX57	H18.30.002	Cv3	V1	supertype	85.73	0.03051	0.9378
DHX58	H18.30.002	Cv3	V1	supertype	45.9	0.0113	0.947
DHX8	H18.30.002	Cv3	V1	supertype	68.66	0.02747	0.9393
DHX9	H18.30.002	Cv3	V1	supertype	87.4	0.06932	0.9188
DIABLO	H18.30.002	Cv3	V1	supertype	69.99	0.03768	0.9343
DIAPH1	H18.30.002	Cv3	V1	supertype	87.65	0.1477	0.8793
DIAPH2	H18.30.002	Cv3	V1	supertype	95.46	0.2918	0.8015
DIAPH3	H18.30.002	Cv3	V1	supertype	52.19	0.02212	0.9418
DICER1	H18.30.002	Cv3	V1	supertype	93.42	0.08108	0.913
DIDO1	H18.30.002	Cv3	V1	supertype	88.3	0.08022	0.9134
DIMT1	H18.30.002	Cv3	V1	supertype	62.86	0.02237	0.9417
DIO1	H18.30.002	Cv3	V1	supertype	38.23	0.0184	0.9436
DIO2	H18.30.002	Cv3	V1	supertype	42.21	0.1084	0.8993
DIO3	H18.30.002	Cv3	V1	supertype	22.33	0.009444	0.9479
DIP2A	H18.30.002	Cv3	V1	supertype	94.85	0.241	0.8298
DIP2B	H18.30.002	Cv3	V1	supertype	97.01	0.1235	0.8917
DIP2C	H18.30.002	Cv3	V1	supertype	98.47	0.1169	0.895
DIPK1A	H18.30.002	Cv3	V1	supertype	95.42	0.1248	0.891
DIPK1B	H18.30.002	Cv3	V1	supertype	70.98	0.08574	0.9107
DIPK1C	H18.30.002	Cv3	V1	supertype	42.62	0.1342	0.8862
DIRAS1	H18.30.002	Cv3	V1	supertype	81.16	0.1916	0.8563
DIRAS2	H18.30.002	Cv3	V1	supertype	90.06	0.413	0.7297
DIRAS3	H18.30.002	Cv3	V1	supertype	52.18	0.05721	0.9248
DIS3	H18.30.002	Cv3	V1	supertype	74.61	0.04542	0.9305
DIS3L	H18.30.002	Cv3	V1	supertype	69.51	0.01657	0.9445
DIS3L2	H18.30.002	Cv3	V1	supertype	93.84	0.1166	0.8952
DISP1	H18.30.002	Cv3	V1	supertype	87.42	0.08488	0.9111
DISP2	H18.30.002	Cv3	V1	supertype	55.8	0.03356	0.9363
DISP3	H18.30.002	Cv3	V1	supertype	56	0.07663	0.9152
DIXDC1	H18.30.002	Cv3	V1	supertype	91.68	0.1315	0.8876
DKC1	H18.30.002	Cv3	V1	supertype	59.7	0.01921	0.9432
DKK1	H18.30.002	Cv3	V1	supertype	37.07	0.003823	0.9506
DKK2	H18.30.002	Cv3	V1	supertype	60.86	0.2518	0.8238
DKK3	H18.30.002	Cv3	V1	supertype	93.63	0.258	0.8204
DKK4	H18.30.002	Cv3	V1	supertype	33.66	0.003496	0.9508
DKKL1	H18.30.002	Cv3	V1	supertype	30.47	0.01677	0.9444
DLAT	H18.30.002	Cv3	V1	supertype	71.94	0.07879	0.9141
DLC1	H18.30.002	Cv3	V1	supertype	95.63	0.5783	0.6185
DLD	H18.30.002	Cv3	V1	supertype	73.87	0.06465	0.9211
DLEC1	H18.30.002	Cv3	V1	supertype	42.87	0.006008	0.9496
DLEU7	H18.30.002	Cv3	V1	supertype	77.36	0.08153	0.9128
DLG1	H18.30.002	Cv3	V1	supertype	98.67	0.2125	0.8452
DLG2	H18.30.002	Cv3	V1	supertype	99.93	0.272	0.8126
DLG3	H18.30.002	Cv3	V1	supertype	80.67	0.09317	0.907
DLG4	H18.30.002	Cv3	V1	supertype	79.66	0.08601	0.9105
DLG5	H18.30.002	Cv3	V1	supertype	91.45	0.2194	0.8415
DLGAP1	H18.30.002	Cv3	V1	supertype	99.93	0.3739	0.7536
DLGAP2	H18.30.002	Cv3	V1	supertype	99.58	0.2482	0.8258
DLGAP3	H18.30.002	Cv3	V1	supertype	88.98	0.1714	0.867
DLGAP4	H18.30.002	Cv3	V1	supertype	96.52	0.1494	0.8784
DLGAP5	H18.30.002	Cv3	V1	supertype	34.78	0.004528	0.9503
DLK1	H18.30.002	Cv3	V1	supertype	18.72	0.2401	0.8302
DLK2	H18.30.002	Cv3	V1	supertype	52.52	0.04007	0.9332
DLL1	H18.30.002	Cv3	V1	supertype	57.85	0.008184	0.9485
DLL3	H18.30.002	Cv3	V1	supertype	47.26	0.02701	0.9395
DLL4	H18.30.002	Cv3	V1	supertype	39.7	0.02536	0.9403
DLST	H18.30.002	Cv3	V1	supertype	80.85	0.09044	0.9083
DLX1	H18.30.002	Cv3	V1	supertype	51.64	0.3365	0.7758
DLX2	H18.30.002	Cv3	V1	supertype	41.88	0.1373	0.8846
DLX3	H18.30.002	Cv3	V1	supertype	25.37	-0.003862	0.9543
DLX4	H18.30.002	Cv3	V1	supertype	30.39	0.01352	0.946
DLX5	H18.30.002	Cv3	V1	supertype	45.14	0.1851	0.8598
DLX6	H18.30.002	Cv3	V1	supertype	42.15	0.1556	0.8752
DMAC1	H18.30.002	Cv3	V1	supertype	64.71	0.03399	0.9361
DMAC2	H18.30.002	Cv3	V1	supertype	63.28	0.02886	0.9386
DMAC2L	H18.30.002	Cv3	V1	supertype	66.61	0.02488	0.9405
DMAP1	H18.30.002	Cv3	V1	supertype	66.85	0.04032	0.933
DMBT1	H18.30.002	Cv3	V1	supertype	27.69	0.01257	0.9464
DMBX1	H18.30.002	Cv3	V1	supertype	25.26	0.007691	0.9488
DMC1	H18.30.002	Cv3	V1	supertype	43.62	0.002131	0.9514
DMD	H18.30.002	Cv3	V1	supertype	99.5	0.4363	0.7151
DMGDH	H18.30.002	Cv3	V1	supertype	47.11	0.02585	0.94
DMKN	H18.30.002	Cv3	V1	supertype	63.26	0.0751	0.916
DMP1	H18.30.002	Cv3	V1	supertype	41.04	0.0942	0.9065
DMPK	H18.30.002	Cv3	V1	supertype	71.71	0.04195	0.9322
DMRT1	H18.30.002	Cv3	V1	supertype	38.17	-0.001816	0.9533
DMRT2	H18.30.002	Cv3	V1	supertype	33.22	-0.008596	0.9565
DMRT3	H18.30.002	Cv3	V1	supertype	31.4	0.0193	0.9432
DMRTA1	H18.30.002	Cv3	V1	supertype	22.31	0.03512	0.9356
DMRTA2	H18.30.002	Cv3	V1	supertype	33.02	0.007717	0.9487
DMRTB1	H18.30.002	Cv3	V1	supertype	20.25	-0.007966	0.9562
DMRTC1	H18.30.002	Cv3	V1	supertype	36.66	0.0007481	0.9521
DMRTC1B	H18.30.002	Cv3	V1	supertype	42.48	0.008536	0.9484
DMRTC2	H18.30.002	Cv3	V1	supertype	26.68	0.004788	0.9501
DMTF1	H18.30.002	Cv3	V1	supertype	90.63	0.0801	0.9135
DMTN	H18.30.002	Cv3	V1	supertype	88.84	0.1953	0.8544
DMWD	H18.30.002	Cv3	V1	supertype	71.7	0.03848	0.9339
DMXL1	H18.30.002	Cv3	V1	supertype	95.18	0.1099	0.8986
DMXL2	H18.30.002	Cv3	V1	supertype	93.9	0.1404	0.883
DNA2	H18.30.002	Cv3	V1	supertype	68.67	0.02283	0.9415
DNAAF1	H18.30.002	Cv3	V1	supertype	55.09	0.05272	0.927
DNAAF2	H18.30.002	Cv3	V1	supertype	63.87	0.024	0.9409
DNAAF3	H18.30.002	Cv3	V1	supertype	36.03	-0.004895	0.9548
DNAAF4	H18.30.002	Cv3	V1	supertype	31.21	0.02712	0.9394
DNAAF5	H18.30.002	Cv3	V1	supertype	73.56	0.08696	0.9101
DNAAF6	H18.30.002	Cv3	V1	supertype	25.66	-0.01256	0.9584
DNAH1	H18.30.002	Cv3	V1	supertype	69.31	0.05683	0.925
DNAH10	H18.30.002	Cv3	V1	supertype	59.41	0.02182	0.942
DNAH11	H18.30.002	Cv3	V1	supertype	46.48	0.03776	0.9343
DNAH12	H18.30.002	Cv3	V1	supertype	52.07	-0.000496	0.9527
DNAH14	H18.30.002	Cv3	V1	supertype	80.5	0.18	0.8624
DNAH17	H18.30.002	Cv3	V1	supertype	50.25	0.04362	0.9314
DNAH2	H18.30.002	Cv3	V1	supertype	54.14	0.03069	0.9377
DNAH3	H18.30.002	Cv3	V1	supertype	48.4	0.045	0.9308
DNAH5	H18.30.002	Cv3	V1	supertype	59.78	0.04597	0.9303
DNAH6	H18.30.002	Cv3	V1	supertype	85.53	0.2186	0.8419
DNAH7	H18.30.002	Cv3	V1	supertype	90.61	0.1764	0.8644
DNAH8	H18.30.002	Cv3	V1	supertype	46.46	0.02607	0.9399
DNAH9	H18.30.002	Cv3	V1	supertype	78.04	0.08285	0.9121
DNAI1	H18.30.002	Cv3	V1	supertype	69.06	0.2009	0.8514
DNAI2	H18.30.002	Cv3	V1	supertype	37.11	0.02047	0.9426
DNAI3	H18.30.002	Cv3	V1	supertype	44.64	0.1125	0.8972
DNAI4	H18.30.002	Cv3	V1	supertype	81.09	0.08456	0.9113
DNAJA1	H18.30.002	Cv3	V1	supertype	72.27	0.03286	0.9366
DNAJA2	H18.30.002	Cv3	V1	supertype	69.76	0.05248	0.9271
DNAJA3	H18.30.002	Cv3	V1	supertype	74.37	0.07759	0.9147
DNAJA4	H18.30.002	Cv3	V1	supertype	68.32	0.06438	0.9213
DNAJB1	H18.30.002	Cv3	V1	supertype	67.14	0.06323	0.9218
DNAJB11	H18.30.002	Cv3	V1	supertype	62.94	0.0305	0.9378
DNAJB12	H18.30.002	Cv3	V1	supertype	74.05	0.0413	0.9326
DNAJB13	H18.30.002	Cv3	V1	supertype	39.03	0.005967	0.9496
DNAJB14	H18.30.002	Cv3	V1	supertype	93.52	0.1429	0.8818
DNAJB2	H18.30.002	Cv3	V1	supertype	78.35	0.03834	0.934
DNAJB4	H18.30.002	Cv3	V1	supertype	81.03	0.06295	0.922
DNAJB5	H18.30.002	Cv3	V1	supertype	55.68	0.04773	0.9294
DNAJB6	H18.30.002	Cv3	V1	supertype	89.05	0.1134	0.8968
DNAJB7	H18.30.002	Cv3	V1	supertype	35.24	-0.02804	0.9657
DNAJB8	H18.30.002	Cv3	V1	supertype	16.88	0.004201	0.9504
DNAJB9	H18.30.002	Cv3	V1	supertype	63.85	0.02981	0.9381
DNAJC1	H18.30.002	Cv3	V1	supertype	94.45	0.1456	0.8804
DNAJC10	H18.30.002	Cv3	V1	supertype	80.12	0.07404	0.9165
DNAJC11	H18.30.002	Cv3	V1	supertype	84.31	0.1457	0.8803
DNAJC12	H18.30.002	Cv3	V1	supertype	63.67	0.02974	0.9382
DNAJC13	H18.30.002	Cv3	V1	supertype	83.84	0.07197	0.9175
DNAJC14	H18.30.002	Cv3	V1	supertype	52.08	0.0338	0.9362
DNAJC15	H18.30.002	Cv3	V1	supertype	73.6	0.0604	0.9232
DNAJC16	H18.30.002	Cv3	V1	supertype	80.79	0.05462	0.926
DNAJC17	H18.30.002	Cv3	V1	supertype	77.25	0.03214	0.937
DNAJC18	H18.30.002	Cv3	V1	supertype	84.97	0.09464	0.9062
DNAJC19	H18.30.002	Cv3	V1	supertype	73	0.04114	0.9326
DNAJC2	H18.30.002	Cv3	V1	supertype	73.58	0.03412	0.936
DNAJC21	H18.30.002	Cv3	V1	supertype	79.14	0.2489	0.8254
DNAJC22	H18.30.002	Cv3	V1	supertype	30.95	0.02521	0.9403
DNAJC24	H18.30.002	Cv3	V1	supertype	81.05	0.06303	0.9219
DNAJC25-GNG10	H18.30.002	Cv3	V1	supertype	38.52	0.02316	0.9413
DNAJC27	H18.30.002	Cv3	V1	supertype	73.53	0.03713	0.9346
DNAJC28	H18.30.002	Cv3	V1	supertype	47.9	-0.01241	0.9583
DNAJC3	H18.30.002	Cv3	V1	supertype	80.83	0.08118	0.9129
DNAJC30	H18.30.002	Cv3	V1	supertype	59	0.04237	0.932
DNAJC4	H18.30.002	Cv3	V1	supertype	58.87	0.02542	0.9402
DNAJC5	H18.30.002	Cv3	V1	supertype	87.61	0.107	0.9
DNAJC5B	H18.30.002	Cv3	V1	supertype	35.15	0.02592	0.94
DNAJC5G	H18.30.002	Cv3	V1	supertype	71.03	0.2028	0.8504
DNAJC6	H18.30.002	Cv3	V1	supertype	97.95	0.1292	0.8888
DNAJC7	H18.30.002	Cv3	V1	supertype	86.18	0.03255	0.9368
DNAJC8	H18.30.002	Cv3	V1	supertype	74.96	0.07111	0.9179
DNAJC9	H18.30.002	Cv3	V1	supertype	61.7	0.0397	0.9333
DNAL1	H18.30.002	Cv3	V1	supertype	76.8	0.07929	0.9139
DNAL4	H18.30.002	Cv3	V1	supertype	68	0.04691	0.9298
DNALI1	H18.30.002	Cv3	V1	supertype	49.72	0.02622	0.9399
DNASE1	H18.30.002	Cv3	V1	supertype	76.46	0.03047	0.9378
DNASE1L1	H18.30.002	Cv3	V1	supertype	47.91	0.01567	0.9449
DNASE1L2	H18.30.002	Cv3	V1	supertype	47.44	0.02637	0.9398
DNASE1L3	H18.30.002	Cv3	V1	supertype	26.84	-0.007244	0.9559
DNASE2	H18.30.002	Cv3	V1	supertype	45.71	0.02412	0.9409
DNASE2B	H18.30.002	Cv3	V1	supertype	33.21	0.01615	0.9447
DND1	H18.30.002	Cv3	V1	supertype	55.21	0.01243	0.9465
DNER	H18.30.002	Cv3	V1	supertype	92.05	0.5855	0.6132
DNHD1	H18.30.002	Cv3	V1	supertype	83.69	0.05933	0.9237
DNLZ	H18.30.002	Cv3	V1	supertype	50.1	0.01834	0.9437
DNM1	H18.30.002	Cv3	V1	supertype	98	0.241	0.8298
DNM1L	H18.30.002	Cv3	V1	supertype	95.7	0.1795	0.8627
DNM2	H18.30.002	Cv3	V1	supertype	86.44	0.06524	0.9208
DNM3	H18.30.002	Cv3	V1	supertype	98.78	0.1405	0.883
DNMBP	H18.30.002	Cv3	V1	supertype	75.7	0.09154	0.9078
DNMT1	H18.30.002	Cv3	V1	supertype	76.6	0.03157	0.9373
DNMT3A	H18.30.002	Cv3	V1	supertype	92.78	0.06523	0.9208
DNMT3B	H18.30.002	Cv3	V1	supertype	49.03	0.0706	0.9182
DNMT3L	H18.30.002	Cv3	V1	supertype	35.86	-0.003873	0.9543
DNPEP	H18.30.002	Cv3	V1	supertype	52.51	0.02433	0.9408
DNPH1	H18.30.002	Cv3	V1	supertype	54.29	0.02263	0.9416
DNTT	H18.30.002	Cv3	V1	supertype	23.4	0.001021	0.9519
DNTTIP1	H18.30.002	Cv3	V1	supertype	66.18	0.05978	0.9235
DNTTIP2	H18.30.002	Cv3	V1	supertype	56.76	0.03922	0.9336
DOC2A	H18.30.002	Cv3	V1	supertype	70.26	0.1533	0.8764
DOC2B	H18.30.002	Cv3	V1	supertype	39.61	0.07429	0.9164
DOCK1	H18.30.002	Cv3	V1	supertype	73.16	0.5097	0.6669
DOCK10	H18.30.002	Cv3	V1	supertype	89.41	0.6114	0.5937
DOCK11	H18.30.002	Cv3	V1	supertype	78.62	0.4577	0.7014
DOCK2	H18.30.002	Cv3	V1	supertype	59.72	0.1787	0.8631
DOCK3	H18.30.002	Cv3	V1	supertype	99.64	0.1868	0.8589
DOCK4	H18.30.002	Cv3	V1	supertype	98.31	0.2979	0.798
DOCK5	H18.30.002	Cv3	V1	supertype	74.79	0.6155	0.5906
DOCK6	H18.30.002	Cv3	V1	supertype	55.02	0.03258	0.9368
DOCK7	H18.30.002	Cv3	V1	supertype	91.07	0.1097	0.8987
DOCK8	H18.30.002	Cv3	V1	supertype	58.16	0.5909	0.6092
DOCK9	H18.30.002	Cv3	V1	supertype	95.54	0.1787	0.8631
DOHH	H18.30.002	Cv3	V1	supertype	59.15	0.02867	0.9387
DOK1	H18.30.002	Cv3	V1	supertype	36.08	0.02727	0.9394
DOK2	H18.30.002	Cv3	V1	supertype	25.16	-0.001564	0.9532
DOK3	H18.30.002	Cv3	V1	supertype	49.88	0.002562	0.9512
DOK4	H18.30.002	Cv3	V1	supertype	53.19	0.02787	0.9391
DOK5	H18.30.002	Cv3	V1	supertype	90.03	0.262	0.8182
DOK6	H18.30.002	Cv3	V1	supertype	95.75	0.3412	0.7731
DOK7	H18.30.002	Cv3	V1	supertype	35.58	0.06649	0.9202
DOLK	H18.30.002	Cv3	V1	supertype	44.09	0.02589	0.94
DOLPP1	H18.30.002	Cv3	V1	supertype	49.47	-0.0004463	0.9526
DONSON	H18.30.002	Cv3	V1	supertype	59.61	0.03754	0.9344
DOP1A	H18.30.002	Cv3	V1	supertype	95.32	0.1553	0.8754
DOP1B	H18.30.002	Cv3	V1	supertype	92.2	0.1574	0.8743
DOT1L	H18.30.002	Cv3	V1	supertype	71.07	0.04788	0.9293
DPAGT1	H18.30.002	Cv3	V1	supertype	55	0.0176	0.944
DPCD	H18.30.002	Cv3	V1	supertype	59.52	0.03942	0.9335
DPEP1	H18.30.002	Cv3	V1	supertype	34.52	-0.00267	0.9537
DPEP2	H18.30.002	Cv3	V1	supertype	32.56	0.03769	0.9343
DPEP3	H18.30.002	Cv3	V1	supertype	19.73	-0.01495	0.9595
DPF1	H18.30.002	Cv3	V1	supertype	77.57	0.06503	0.9209
DPF2	H18.30.002	Cv3	V1	supertype	75.21	0.0293	0.9384
DPF3	H18.30.002	Cv3	V1	supertype	65.85	0.2493	0.8252
DPH1	H18.30.002	Cv3	V1	supertype	54.84	0.02618	0.9399
DPH2	H18.30.002	Cv3	V1	supertype	56.86	0.01527	0.9451
DPH3	H18.30.002	Cv3	V1	supertype	62.63	0.04417	0.9312
DPH5	H18.30.002	Cv3	V1	supertype	65.18	0.01963	0.943
DPH6	H18.30.002	Cv3	V1	supertype	79.06	0.04041	0.933
DPH7	H18.30.002	Cv3	V1	supertype	71.87	0.03615	0.9351
DPM1	H18.30.002	Cv3	V1	supertype	80.45	0.06439	0.9213
DPM2	H18.30.002	Cv3	V1	supertype	64.28	0.01692	0.9443
DPM3	H18.30.002	Cv3	V1	supertype	58.05	0.04114	0.9326
DPP10	H18.30.002	Cv3	V1	supertype	99.91	0.6334	0.5767
DPP3	H18.30.002	Cv3	V1	supertype	53.49	-0.002698	0.9537
DPP4	H18.30.002	Cv3	V1	supertype	78.83	0.2908	0.8021
DPP6	H18.30.002	Cv3	V1	supertype	99.6	0.2927	0.801
DPP7	H18.30.002	Cv3	V1	supertype	78.04	0.07001	0.9185
DPP8	H18.30.002	Cv3	V1	supertype	88.82	0.0756	0.9157
DPP9	H18.30.002	Cv3	V1	supertype	68.7	0.0176	0.944
DPPA2	H18.30.002	Cv3	V1	supertype	33.17	0.006044	0.9495
DPPA3	H18.30.002	Cv3	V1	supertype	26.24	0.0008238	0.952
DPPA4	H18.30.002	Cv3	V1	supertype	27.99	-0.0002023	0.9525
DPRX	H18.30.002	Cv3	V1	supertype	39.2	0.01095	0.9472
DPT	H18.30.002	Cv3	V1	supertype	56.31	0.1466	0.8798
DPY19L1	H18.30.002	Cv3	V1	supertype	86.58	0.4409	0.7122
DPY19L2	H18.30.002	Cv3	V1	supertype	95.25	0.1634	0.8712
DPY19L3	H18.30.002	Cv3	V1	supertype	87.26	0.1423	0.8821
DPY19L4	H18.30.002	Cv3	V1	supertype	71.68	0.03764	0.9343
DPY30	H18.30.002	Cv3	V1	supertype	73.27	0.07622	0.9154
DPYD	H18.30.002	Cv3	V1	supertype	93.53	0.327	0.7813
DPYS	H18.30.002	Cv3	V1	supertype	57.16	0.1048	0.9011
DPYSL2	H18.30.002	Cv3	V1	supertype	96.71	0.1161	0.8954
DPYSL3	H18.30.002	Cv3	V1	supertype	61.44	0.1688	0.8683
DPYSL4	H18.30.002	Cv3	V1	supertype	66.4	0.03327	0.9364
DPYSL5	H18.30.002	Cv3	V1	supertype	83.42	0.1749	0.8651
DQX1	H18.30.002	Cv3	V1	supertype	36.68	0.003819	0.9506
DR1	H18.30.002	Cv3	V1	supertype	60.3	0.0362	0.935
DRAM1	H18.30.002	Cv3	V1	supertype	42.83	0.06262	0.9221
DRAM2	H18.30.002	Cv3	V1	supertype	74.51	0.09316	0.907
DRAP1	H18.30.002	Cv3	V1	supertype	67.79	0.03692	0.9347
DRAXIN	H18.30.002	Cv3	V1	supertype	37.52	-0.003025	0.9539
DRC1	H18.30.002	Cv3	V1	supertype	50.76	0.03916	0.9336
DRC3	H18.30.002	Cv3	V1	supertype	59.96	0.0245	0.9407
DRC7	H18.30.002	Cv3	V1	supertype	35.98	0.01467	0.9454
DRD1	H18.30.002	Cv3	V1	supertype	35.48	0.02992	0.9381
DRD2	H18.30.002	Cv3	V1	supertype	46.38	0.02735	0.9393
DRD3	H18.30.002	Cv3	V1	supertype	38.11	0.03687	0.9347
DRD4	H18.30.002	Cv3	V1	supertype	44.66	-0.004428	0.9545
DRD5	H18.30.002	Cv3	V1	supertype	38.38	0.06208	0.9224
DRG1	H18.30.002	Cv3	V1	supertype	67.03	0.06453	0.9212
DRG2	H18.30.002	Cv3	V1	supertype	64.01	0.03421	0.936
DRGX	H18.30.002	Cv3	V1	supertype	34.56	0.02001	0.9428
DRICH1	H18.30.002	Cv3	V1	supertype	67.09	0.03672	0.9348
DROSHA	H18.30.002	Cv3	V1	supertype	85.08	0.0758	0.9156
DRP2	H18.30.002	Cv3	V1	supertype	87.24	0.1571	0.8744
DSC1	H18.30.002	Cv3	V1	supertype	34.07	0.01192	0.9467
DSC2	H18.30.002	Cv3	V1	supertype	46.19	0.009846	0.9477
DSC3	H18.30.002	Cv3	V1	supertype	28.54	0.0009448	0.952
DSCAM	H18.30.002	Cv3	V1	supertype	99.8	0.3225	0.784
DSCAML1	H18.30.002	Cv3	V1	supertype	98.02	0.3045	0.7943
DSCC1	H18.30.002	Cv3	V1	supertype	60.64	0.03986	0.9333
DSE	H18.30.002	Cv3	V1	supertype	84.56	0.06618	0.9204
DSEL	H18.30.002	Cv3	V1	supertype	58.24	0.1957	0.8542
DSG1	H18.30.002	Cv3	V1	supertype	26.72	0.001663	0.9516
DSG2	H18.30.002	Cv3	V1	supertype	37.51	0.01567	0.9449
DSG3	H18.30.002	Cv3	V1	supertype	32.56	0.01294	0.9462
DSG4	H18.30.002	Cv3	V1	supertype	22.03	-0.008652	0.9565
DSN1	H18.30.002	Cv3	V1	supertype	56.48	0.02395	0.941
DSP	H18.30.002	Cv3	V1	supertype	39.03	0.2238	0.8391
DSPP	H18.30.002	Cv3	V1	supertype	20.03	0.01579	0.9449
DST	H18.30.002	Cv3	V1	supertype	99.1	0.1998	0.852
DSTN	H18.30.002	Cv3	V1	supertype	87.87	0.1096	0.8987
DSTYK	H18.30.002	Cv3	V1	supertype	86.45	0.09512	0.906
DTD1	H18.30.002	Cv3	V1	supertype	89.08	0.09745	0.9048
DTD2	H18.30.002	Cv3	V1	supertype	67.26	0.04512	0.9307
DTHD1	H18.30.002	Cv3	V1	supertype	27.66	0.01173	0.9468
DTL	H18.30.002	Cv3	V1	supertype	33.11	0.01386	0.9458
DTNA	H18.30.002	Cv3	V1	supertype	99.09	0.2961	0.7991
DTNB	H18.30.002	Cv3	V1	supertype	96.94	0.2004	0.8517
DTNBP1	H18.30.002	Cv3	V1	supertype	80.06	0.06882	0.9191
DTWD1	H18.30.002	Cv3	V1	supertype	87.16	0.1078	0.8997
DTWD2	H18.30.002	Cv3	V1	supertype	91.62	0.1206	0.8931
DTX1	H18.30.002	Cv3	V1	supertype	70.75	0.05103	0.9278
DTX2	H18.30.002	Cv3	V1	supertype	66.04	0.02724	0.9394
DTX3	H18.30.002	Cv3	V1	supertype	80.08	0.09065	0.9082
DTX3L	H18.30.002	Cv3	V1	supertype	31.4	0.03529	0.9355
DTX4	H18.30.002	Cv3	V1	supertype	67.64	0.06687	0.92
DTYMK	H18.30.002	Cv3	V1	supertype	52.72	0.02816	0.9389
DUOX1	H18.30.002	Cv3	V1	supertype	59.94	0.02659	0.9397
DUOX2	H18.30.002	Cv3	V1	supertype	27.53	0.00521	0.9499
DUOXA1	H18.30.002	Cv3	V1	supertype	38.27	0.004057	0.9505
DUOXA2	H18.30.002	Cv3	V1	supertype	17.76	-0.02086	0.9623
DUS1L	H18.30.002	Cv3	V1	supertype	69.84	0.06281	0.922
DUS2	H18.30.002	Cv3	V1	supertype	62.91	0.04493	0.9308
DUS3L	H18.30.002	Cv3	V1	supertype	55.39	-0.007709	0.9561
DUS4L	H18.30.002	Cv3	V1	supertype	49.42	0.005867	0.9496
DUSP1	H18.30.002	Cv3	V1	supertype	69.76	0.08334	0.9119
DUSP10	H18.30.002	Cv3	V1	supertype	56.78	0.208	0.8476
DUSP11	H18.30.002	Cv3	V1	supertype	69.26	0.05911	0.9238
DUSP12	H18.30.002	Cv3	V1	supertype	66.99	0.0415	0.9325
DUSP13	H18.30.002	Cv3	V1	supertype	26.11	0.0003363	0.9523
DUSP14	H18.30.002	Cv3	V1	supertype	66.56	0.1253	0.8907
DUSP15	H18.30.002	Cv3	V1	supertype	46.21	0.02326	0.9413
DUSP16	H18.30.002	Cv3	V1	supertype	75.16	0.05855	0.9241
DUSP18	H18.30.002	Cv3	V1	supertype	61.95	0.04877	0.9289
DUSP19	H18.30.002	Cv3	V1	supertype	60.89	0.05895	0.9239
DUSP2	H18.30.002	Cv3	V1	supertype	48.56	0.02143	0.9422
DUSP22	H18.30.002	Cv3	V1	supertype	63.62	0.051	0.9278
DUSP23	H18.30.002	Cv3	V1	supertype	44.67	0.01153	0.9469
DUSP26	H18.30.002	Cv3	V1	supertype	68.95	0.05311	0.9268
DUSP28	H18.30.002	Cv3	V1	supertype	52.67	0.03062	0.9377
DUSP29	H18.30.002	Cv3	V1	supertype	30.39	0.04092	0.9327
DUSP3	H18.30.002	Cv3	V1	supertype	74.12	0.08706	0.91
DUSP4	H18.30.002	Cv3	V1	supertype	55.85	0.1892	0.8576
DUSP5	H18.30.002	Cv3	V1	supertype	54.58	0.05339	0.9267
DUSP6	H18.30.002	Cv3	V1	supertype	65.14	0.09718	0.905
DUSP7	H18.30.002	Cv3	V1	supertype	61.9	0.02725	0.9394
DUSP8	H18.30.002	Cv3	V1	supertype	72.92	0.07464	0.9162
DUSP9	H18.30.002	Cv3	V1	supertype	31.85	0.004599	0.9502
DUT	H18.30.002	Cv3	V1	supertype	79.57	0.02792	0.939
DUXA	H18.30.002	Cv3	V1	supertype	31.46	0.01583	0.9449
DUXB	H18.30.002	Cv3	V1	supertype	34.69	-0.01055	0.9574
DVL1	H18.30.002	Cv3	V1	supertype	64.03	0.03896	0.9337
DVL2	H18.30.002	Cv3	V1	supertype	65.24	0.02816	0.9389
DVL3	H18.30.002	Cv3	V1	supertype	67.17	0.03705	0.9346
DXO	H18.30.002	Cv3	V1	supertype	53.97	0.02971	0.9382
DYDC1	H18.30.002	Cv3	V1	supertype	36.08	0.004406	0.9503
DYDC2	H18.30.002	Cv3	V1	supertype	31.83	0.0001048	0.9524
DYM	H18.30.002	Cv3	V1	supertype	97.03	0.1487	0.8788
DYNAP	H18.30.002	Cv3	V1	supertype	26.03	0.216	0.8433
DYNC1H1	H18.30.002	Cv3	V1	supertype	95.32	0.137	0.8848
DYNC1I1	H18.30.002	Cv3	V1	supertype	98.34	0.2883	0.8035
DYNC1I2	H18.30.002	Cv3	V1	supertype	92.82	0.1253	0.8908
DYNC1LI1	H18.30.002	Cv3	V1	supertype	88.68	0.1303	0.8882
DYNC1LI2	H18.30.002	Cv3	V1	supertype	88.02	0.08487	0.9111
DYNC2H1	H18.30.002	Cv3	V1	supertype	95.1	0.1678	0.8689
DYNC2I1	H18.30.002	Cv3	V1	supertype	93.97	0.154	0.876
DYNC2I2	H18.30.002	Cv3	V1	supertype	50.98	0.04147	0.9325
DYNC2LI1	H18.30.002	Cv3	V1	supertype	90.84	0.1433	0.8815
DYNLL1	H18.30.002	Cv3	V1	supertype	92.12	0.1748	0.8652
DYNLL2	H18.30.002	Cv3	V1	supertype	49.68	0.002782	0.9511
DYNLRB1	H18.30.002	Cv3	V1	supertype	86.23	0.1616	0.8721
DYNLRB2	H18.30.002	Cv3	V1	supertype	49.9	0.01143	0.947
DYNLT1	H18.30.002	Cv3	V1	supertype	76.26	0.081	0.913
DYNLT2	H18.30.002	Cv3	V1	supertype	55.17	0.01042	0.9474
DYNLT2B	H18.30.002	Cv3	V1	supertype	79.55	0.1022	0.9024
DYNLT3	H18.30.002	Cv3	V1	supertype	70.45	0.08639	0.9104
DYNLT4	H18.30.002	Cv3	V1	supertype	17.76	0.006126	0.9495
DYNLT5	H18.30.002	Cv3	V1	supertype	67.94	0.08543	0.9108
DYRK1A	H18.30.002	Cv3	V1	supertype	96.5	0.1239	0.8915
DYRK1B	H18.30.002	Cv3	V1	supertype	58.79	0.05995	0.9234
DYRK2	H18.30.002	Cv3	V1	supertype	57.47	0.04705	0.9297
DYRK3	H18.30.002	Cv3	V1	supertype	45.9	0.04592	0.9303
DYRK4	H18.30.002	Cv3	V1	supertype	62.18	-0.004204	0.9544
DYSF	H18.30.002	Cv3	V1	supertype	77.67	0.1701	0.8676
DYTN	H18.30.002	Cv3	V1	supertype	37.68	0.001815	0.9516
DZANK1	H18.30.002	Cv3	V1	supertype	80.99	0.08235	0.9124
DZIP1	H18.30.002	Cv3	V1	supertype	92.86	0.1395	0.8835
DZIP1L	H18.30.002	Cv3	V1	supertype	55.15	0.02731	0.9393
DZIP3	H18.30.002	Cv3	V1	supertype	93.86	0.1049	0.9011
E2F1	H18.30.002	Cv3	V1	supertype	43.63	0.007344	0.9489
E2F2	H18.30.002	Cv3	V1	supertype	26.09	0.0004348	0.9522
E2F3	H18.30.002	Cv3	V1	supertype	85.51	0.1037	0.9017
E2F4	H18.30.002	Cv3	V1	supertype	68.93	0.02832	0.9388
E2F5	H18.30.002	Cv3	V1	supertype	57.96	0.02132	0.9422
E2F6	H18.30.002	Cv3	V1	supertype	70.02	0.02525	0.9403
E2F7	H18.30.002	Cv3	V1	supertype	38.6	0.01776	0.9439
E2F8	H18.30.002	Cv3	V1	supertype	24.84	0.02789	0.939
E4F1	H18.30.002	Cv3	V1	supertype	61.8	0.03199	0.9371
EAF1	H18.30.002	Cv3	V1	supertype	66.82	0.05078	0.9279
EAF2	H18.30.002	Cv3	V1	supertype	71.51	0.2068	0.8483
EAPP	H18.30.002	Cv3	V1	supertype	79.33	0.04517	0.9307
EARS2	H18.30.002	Cv3	V1	supertype	64.06	0.0119	0.9467
EBAG9	H18.30.002	Cv3	V1	supertype	70.05	0.04245	0.932
EBF1	H18.30.002	Cv3	V1	supertype	40.41	0.3338	0.7774
EBF2	H18.30.002	Cv3	V1	supertype	32.96	0.02061	0.9426
EBF3	H18.30.002	Cv3	V1	supertype	36.42	0.02572	0.9401
EBF4	H18.30.002	Cv3	V1	supertype	60.78	0.09208	0.9075
EBI3	H18.30.002	Cv3	V1	supertype	38.39	0.0001466	0.9524
EBLN1	H18.30.002	Cv3	V1	supertype	17.49	0.00786	0.9487
EBNA1BP2	H18.30.002	Cv3	V1	supertype	56.33	0.01239	0.9465
EBP	H18.30.002	Cv3	V1	supertype	61.81	0.04525	0.9306
EBPL	H18.30.002	Cv3	V1	supertype	64.97	0.05001	0.9283
ECD	H18.30.002	Cv3	V1	supertype	72.69	0.03542	0.9354
ECE1	H18.30.002	Cv3	V1	supertype	81.19	0.07508	0.916
ECE2	H18.30.002	Cv3	V1	supertype	82.31	0.2087	0.8472
ECEL1	H18.30.002	Cv3	V1	supertype	30.87	0.0214	0.9422
ECH1	H18.30.002	Cv3	V1	supertype	61.64	0.0114	0.947
ECHDC1	H18.30.002	Cv3	V1	supertype	83.89	0.0733	0.9169
ECHDC2	H18.30.002	Cv3	V1	supertype	90.08	0.2569	0.821
ECHDC3	H18.30.002	Cv3	V1	supertype	33.56	0.02425	0.9408
ECHS1	H18.30.002	Cv3	V1	supertype	64.83	0.03269	0.9367
ECI1	H18.30.002	Cv3	V1	supertype	57.84	-0.001849	0.9533
ECI2	H18.30.002	Cv3	V1	supertype	65.88	0.11	0.8985
ECM1	H18.30.002	Cv3	V1	supertype	63.81	0.1223	0.8923
ECM2	H18.30.002	Cv3	V1	supertype	50.02	0.00857	0.9483
ECPAS	H18.30.002	Cv3	V1	supertype	94.42	0.1602	0.8728
ECSCR	H18.30.002	Cv3	V1	supertype	25.91	0.01255	0.9464
ECSIT	H18.30.002	Cv3	V1	supertype	78.98	0.06854	0.9192
ECT2	H18.30.002	Cv3	V1	supertype	54.09	-0.007352	0.9559
ECT2L	H18.30.002	Cv3	V1	supertype	56.87	0.03724	0.9345
EDA	H18.30.002	Cv3	V1	supertype	64.38	0.07947	0.9138
EDA2R	H18.30.002	Cv3	V1	supertype	30.08	0.02254	0.9416
EDAR	H18.30.002	Cv3	V1	supertype	32.11	0.009877	0.9477
EDARADD	H18.30.002	Cv3	V1	supertype	39	0.02288	0.9415
EDC3	H18.30.002	Cv3	V1	supertype	77.19	0.05297	0.9269
EDC4	H18.30.002	Cv3	V1	supertype	70.1	0.06492	0.921
EDDM3B	H18.30.002	Cv3	V1	supertype	17.76	0.003004	0.951
EDEM1	H18.30.002	Cv3	V1	supertype	70.88	0.07504	0.916
EDEM2	H18.30.002	Cv3	V1	supertype	59.94	0.03989	0.9332
EDEM3	H18.30.002	Cv3	V1	supertype	88.1	0.08049	0.9133
EDF1	H18.30.002	Cv3	V1	supertype	76.32	0.08174	0.9127
EDIL3	H18.30.002	Cv3	V1	supertype	98.68	0.1766	0.8643
EDN1	H18.30.002	Cv3	V1	supertype	50.13	0.0222	0.9418
EDN2	H18.30.002	Cv3	V1	supertype	21.14	0.004592	0.9502
EDN3	H18.30.002	Cv3	V1	supertype	30.06	0.05764	0.9246
EDNRA	H18.30.002	Cv3	V1	supertype	74.16	0.1591	0.8734
EDNRB	H18.30.002	Cv3	V1	supertype	47.49	0.1225	0.8922
EDRF1	H18.30.002	Cv3	V1	supertype	82.19	0.09147	0.9078
EEA1	H18.30.002	Cv3	V1	supertype	87.82	0.05673	0.925
EED	H18.30.002	Cv3	V1	supertype	81.73	0.08067	0.9132
EEF1A1	H18.30.002	Cv3	V1	supertype	94.42	0.1601	0.8729
EEF1A2	H18.30.002	Cv3	V1	supertype	92.55	0.1544	0.8758
EEF1AKMT1	H18.30.002	Cv3	V1	supertype	71.26	0.05531	0.9257
EEF1AKMT2	H18.30.002	Cv3	V1	supertype	87.46	0.1513	0.8774
EEF1AKMT3	H18.30.002	Cv3	V1	supertype	43.85	0.01257	0.9464
EEF1AKNMT	H18.30.002	Cv3	V1	supertype	54.49	0.0153	0.9451
EEF1B2	H18.30.002	Cv3	V1	supertype	69.83	0.03391	0.9361
EEF1D	H18.30.002	Cv3	V1	supertype	74.25	0.005985	0.9496
EEF1G	H18.30.002	Cv3	V1	supertype	66.29	0.02134	0.9422
EEF2	H18.30.002	Cv3	V1	supertype	82.98	0.0742	0.9164
EEF2K	H18.30.002	Cv3	V1	supertype	81.47	0.1564	0.8748
EEF2KMT	H18.30.002	Cv3	V1	supertype	39.22	-0.004642	0.9546
EEFSEC	H18.30.002	Cv3	V1	supertype	83.91	0.0534	0.9266
EEPD1	H18.30.002	Cv3	V1	supertype	90.6	0.2372	0.8318
EFCAB1	H18.30.002	Cv3	V1	supertype	26.58	-0.0008588	0.9528
EFCAB10	H18.30.002	Cv3	V1	supertype	46.24	0.03899	0.9337
EFCAB11	H18.30.002	Cv3	V1	supertype	77.33	0.01652	0.9445
EFCAB12	H18.30.002	Cv3	V1	supertype	50.05	0.02914	0.9384
EFCAB13	H18.30.002	Cv3	V1	supertype	63.11	0.02145	0.9422
EFCAB14	H18.30.002	Cv3	V1	supertype	74.91	0.04037	0.933
EFCAB2	H18.30.002	Cv3	V1	supertype	90.28	0.09517	0.906
EFCAB3	H18.30.002	Cv3	V1	supertype	42.28	0.01784	0.9439
EFCAB5	H18.30.002	Cv3	V1	supertype	71.22	0.05814	0.9243
EFCAB6	H18.30.002	Cv3	V1	supertype	83.82	0.06314	0.9219
EFCAB7	H18.30.002	Cv3	V1	supertype	87.4	0.1031	0.902
EFCAB8	H18.30.002	Cv3	V1	supertype	41.17	0.009875	0.9477
EFCAB9	H18.30.002	Cv3	V1	supertype	32.01	-0.008614	0.9565
EFCC1	H18.30.002	Cv3	V1	supertype	38.08	-0.005808	0.9552
EFEMP1	H18.30.002	Cv3	V1	supertype	48.81	0.3737	0.7537
EFEMP2	H18.30.002	Cv3	V1	supertype	41.28	0.02527	0.9403
EFHB	H18.30.002	Cv3	V1	supertype	47.69	0.02151	0.9421
EFHC1	H18.30.002	Cv3	V1	supertype	75.68	0.04289	0.9318
EFHC2	H18.30.002	Cv3	V1	supertype	50.22	0.03724	0.9345
EFHD1	H18.30.002	Cv3	V1	supertype	57.58	0.2414	0.8295
EFHD2	H18.30.002	Cv3	V1	supertype	80.06	0.3591	0.7625
EFL1	H18.30.002	Cv3	V1	supertype	76.39	0.02724	0.9394
EFNA1	H18.30.002	Cv3	V1	supertype	44.49	0.02221	0.9418
EFNA2	H18.30.002	Cv3	V1	supertype	42.21	0.006921	0.9491
EFNA3	H18.30.002	Cv3	V1	supertype	56.07	0.03085	0.9376
EFNA4	H18.30.002	Cv3	V1	supertype	31.54	0.0005196	0.9522
EFNA5	H18.30.002	Cv3	V1	supertype	99.52	0.2854	0.8051
EFNB1	H18.30.002	Cv3	V1	supertype	43.56	0.03512	0.9356
EFNB2	H18.30.002	Cv3	V1	supertype	76.83	0.1864	0.8591
EFNB3	H18.30.002	Cv3	V1	supertype	52.34	0.02223	0.9418
EFR3A	H18.30.002	Cv3	V1	supertype	94.16	0.1874	0.8586
EFR3B	H18.30.002	Cv3	V1	supertype	90.86	0.3531	0.7661
EFS	H18.30.002	Cv3	V1	supertype	44.15	0.1888	0.8578
EFTUD2	H18.30.002	Cv3	V1	supertype	75.11	0.03437	0.9359
EGF	H18.30.002	Cv3	V1	supertype	48.15	0.1184	0.8943
EGFL6	H18.30.002	Cv3	V1	supertype	43.04	0.09165	0.9077
EGFL7	H18.30.002	Cv3	V1	supertype	70.71	0.1379	0.8843
EGFLAM	H18.30.002	Cv3	V1	supertype	37.89	-0.001311	0.953
EGFR	H18.30.002	Cv3	V1	supertype	82.28	0.4965	0.6758
EGLN1	H18.30.002	Cv3	V1	supertype	86.95	0.08525	0.9109
EGLN3	H18.30.002	Cv3	V1	supertype	50.77	0.1033	0.9019
EGR1	H18.30.002	Cv3	V1	supertype	79.05	0.1314	0.8877
EGR2	H18.30.002	Cv3	V1	supertype	47.34	0.0423	0.9321
EGR3	H18.30.002	Cv3	V1	supertype	58.98	0.08164	0.9127
EGR4	H18.30.002	Cv3	V1	supertype	52.54	0.07205	0.9175
EHBP1	H18.30.002	Cv3	V1	supertype	97.93	0.1549	0.8756
EHBP1L1	H18.30.002	Cv3	V1	supertype	58.27	0.03558	0.9353
EHD1	H18.30.002	Cv3	V1	supertype	49.64	0.02459	0.9406
EHD2	H18.30.002	Cv3	V1	supertype	59.21	0.06157	0.9226
EHD3	H18.30.002	Cv3	V1	supertype	74.96	0.08805	0.9095
EHD4	H18.30.002	Cv3	V1	supertype	47.15	0.07279	0.9171
EHF	H18.30.002	Cv3	V1	supertype	31.01	0.2486	0.8256
EHHADH	H18.30.002	Cv3	V1	supertype	55.19	0.005709	0.9497
EHMT1	H18.30.002	Cv3	V1	supertype	94.6	0.124	0.8914
EHMT2	H18.30.002	Cv3	V1	supertype	74.94	0.02936	0.9383
EI24	H18.30.002	Cv3	V1	supertype	78.27	0.0897	0.9087
EID1	H18.30.002	Cv3	V1	supertype	86.88	0.08326	0.9119
EID2	H18.30.002	Cv3	V1	supertype	60.08	0.05552	0.9256
EID2B	H18.30.002	Cv3	V1	supertype	65.21	0.06474	0.9211
EIF1	H18.30.002	Cv3	V1	supertype	91.94	0.1111	0.898
EIF1AD	H18.30.002	Cv3	V1	supertype	51.41	0.014	0.9457
EIF1AX	H18.30.002	Cv3	V1	supertype	86.14	0.0961	0.9055
EIF1AY	H18.30.002	Cv3	V1	supertype	53.57	0.03066	0.9377
EIF1B	H18.30.002	Cv3	V1	supertype	85.45	0.1024	0.9023
EIF2A	H18.30.002	Cv3	V1	supertype	80.55	0.09142	0.9078
EIF2AK1	H18.30.002	Cv3	V1	supertype	78.69	0.05454	0.9261
EIF2AK2	H18.30.002	Cv3	V1	supertype	85.95	0.07928	0.9139
EIF2AK3	H18.30.002	Cv3	V1	supertype	80.38	0.07956	0.9138
EIF2AK4	H18.30.002	Cv3	V1	supertype	86.43	0.09545	0.9058
EIF2B1	H18.30.002	Cv3	V1	supertype	77.07	0.03726	0.9345
EIF2B2	H18.30.002	Cv3	V1	supertype	56.75	0.03119	0.9375
EIF2B3	H18.30.002	Cv3	V1	supertype	86.8	0.08588	0.9106
EIF2B4	H18.30.002	Cv3	V1	supertype	57.87	0.01553	0.945
EIF2B5	H18.30.002	Cv3	V1	supertype	67.47	0.05861	0.9241
EIF2D	H18.30.002	Cv3	V1	supertype	65.62	0.0276	0.9392
EIF2S1	H18.30.002	Cv3	V1	supertype	75.59	0.04074	0.9328
EIF2S2	H18.30.002	Cv3	V1	supertype	76.02	0.02752	0.9392
EIF2S3	H18.30.002	Cv3	V1	supertype	73.55	0.02452	0.9407
EIF3A	H18.30.002	Cv3	V1	supertype	84.49	0.07891	0.9141
EIF3B	H18.30.002	Cv3	V1	supertype	77.95	0.04044	0.933
EIF3C	H18.30.002	Cv3	V1	supertype	45.22	-0.008868	0.9566
EIF3CL	H18.30.002	Cv3	V1	supertype	31.63	-2.891e-05	0.9524
EIF3D	H18.30.002	Cv3	V1	supertype	66.47	0.04755	0.9295
EIF3E	H18.30.002	Cv3	V1	supertype	82.97	0.07414	0.9164
EIF3F	H18.30.002	Cv3	V1	supertype	66.41	0.03194	0.9371
EIF3G	H18.30.002	Cv3	V1	supertype	55.82	0.04079	0.9328
EIF3H	H18.30.002	Cv3	V1	supertype	86.45	0.1212	0.8928
EIF3I	H18.30.002	Cv3	V1	supertype	61.09	0.04239	0.932
EIF3J	H18.30.002	Cv3	V1	supertype	78.54	0.05121	0.9277
EIF3K	H18.30.002	Cv3	V1	supertype	82.17	0.05507	0.9258
EIF3L	H18.30.002	Cv3	V1	supertype	78.49	0.07198	0.9175
EIF3M	H18.30.002	Cv3	V1	supertype	78.85	0.03303	0.9366
EIF4A2	H18.30.002	Cv3	V1	supertype	95.6	0.1473	0.8795
EIF4A3	H18.30.002	Cv3	V1	supertype	55.98	0.06398	0.9215
EIF4B	H18.30.002	Cv3	V1	supertype	82.93	0.04791	0.9293
EIF4E	H18.30.002	Cv3	V1	supertype	86.48	0.08954	0.9088
EIF4E1B	H18.30.002	Cv3	V1	supertype	68.42	0.07953	0.9138
EIF4E2	H18.30.002	Cv3	V1	supertype	75.84	0.04858	0.929
EIF4E3	H18.30.002	Cv3	V1	supertype	82.91	0.1331	0.8868
EIF4EBP1	H18.30.002	Cv3	V1	supertype	42.47	0.01269	0.9464
EIF4EBP2	H18.30.002	Cv3	V1	supertype	71.37	0.03467	0.9358
EIF4ENIF1	H18.30.002	Cv3	V1	supertype	77.59	0.06308	0.9219
EIF4G1	H18.30.002	Cv3	V1	supertype	69.64	0.02645	0.9397
EIF4G2	H18.30.002	Cv3	V1	supertype	85.26	0.1032	0.9019
EIF4G3	H18.30.002	Cv3	V1	supertype	99.13	0.1769	0.8641
EIF4H	H18.30.002	Cv3	V1	supertype	81.95	0.08735	0.9099
EIF5	H18.30.002	Cv3	V1	supertype	86.81	0.1007	0.9032
EIF5A	H18.30.002	Cv3	V1	supertype	56.57	0.03735	0.9345
EIF5A2	H18.30.002	Cv3	V1	supertype	58.89	0.04232	0.9321
EIF5AL1	H18.30.002	Cv3	V1	supertype	38.45	0.01082	0.9473
EIF5B	H18.30.002	Cv3	V1	supertype	80.14	0.05374	0.9265
EIF6	H18.30.002	Cv3	V1	supertype	56.71	0.02821	0.9389
EIPR1	H18.30.002	Cv3	V1	supertype	87.12	0.09566	0.9057
ELAC1	H18.30.002	Cv3	V1	supertype	52.49	-0.01416	0.9591
ELAC2	H18.30.002	Cv3	V1	supertype	61.68	0.005256	0.9499
ELANE	H18.30.002	Cv3	V1	supertype	26.39	-0.008626	0.9565
ELAPOR1	H18.30.002	Cv3	V1	supertype	93.19	0.1522	0.877
ELAPOR2	H18.30.002	Cv3	V1	supertype	91.76	0.1345	0.886
ELAVL1	H18.30.002	Cv3	V1	supertype	80.54	0.06625	0.9203
ELAVL2	H18.30.002	Cv3	V1	supertype	94.29	0.5262	0.6556
ELAVL3	H18.30.002	Cv3	V1	supertype	95.39	0.1357	0.8854
ELAVL4	H18.30.002	Cv3	V1	supertype	95.7	0.283	0.8065
ELF1	H18.30.002	Cv3	V1	supertype	66.64	0.06587	0.9205
ELF2	H18.30.002	Cv3	V1	supertype	93.2	0.06216	0.9223
ELF3	H18.30.002	Cv3	V1	supertype	33.8	-0.006184	0.9554
ELF4	H18.30.002	Cv3	V1	supertype	34.81	0.03371	0.9362
ELF5	H18.30.002	Cv3	V1	supertype	24.26	-0.005514	0.955
ELFN1	H18.30.002	Cv3	V1	supertype	51.11	0.3568	0.7638
ELFN2_ENSG00000166897	H18.30.002	Cv3	V1	supertype	72.16	0.1188	0.8941
ELK1	H18.30.002	Cv3	V1	supertype	62.23	0.01935	0.9432
ELK3	H18.30.002	Cv3	V1	supertype	59	0.1182	0.8944
ELK4	H18.30.002	Cv3	V1	supertype	77.86	0.1167	0.8951
ELL	H18.30.002	Cv3	V1	supertype	70.34	0.03346	0.9364
ELL2	H18.30.002	Cv3	V1	supertype	97	0.1804	0.8623
ELL3	H18.30.002	Cv3	V1	supertype	26.58	-0.004268	0.9545
ELMO1	H18.30.002	Cv3	V1	supertype	97.82	0.1377	0.8844
ELMO2	H18.30.002	Cv3	V1	supertype	69.64	0.02721	0.9394
ELMO3	H18.30.002	Cv3	V1	supertype	36.25	0.003718	0.9507
ELMOD1	H18.30.002	Cv3	V1	supertype	95.13	0.1506	0.8778
ELMOD2	H18.30.002	Cv3	V1	supertype	70	0.008908	0.9482
ELMOD3	H18.30.002	Cv3	V1	supertype	81.39	0.02298	0.9414
ELN	H18.30.002	Cv3	V1	supertype	57.42	0.2619	0.8183
ELOA	H18.30.002	Cv3	V1	supertype	64.09	0.007244	0.949
ELOA2	H18.30.002	Cv3	V1	supertype	19.85	0.01237	0.9465
ELOB	H18.30.002	Cv3	V1	supertype	73.97	0.05881	0.924
ELOC	H18.30.002	Cv3	V1	supertype	78.89	0.1031	0.902
ELOF1	H18.30.002	Cv3	V1	supertype	66.66	0.01367	0.9459
ELOVL1	H18.30.002	Cv3	V1	supertype	53.08	0.04907	0.9288
ELOVL2	H18.30.002	Cv3	V1	supertype	51.43	0.1254	0.8907
ELOVL3	H18.30.002	Cv3	V1	supertype	24.59	-0.003782	0.9542
ELOVL4	H18.30.002	Cv3	V1	supertype	87.64	0.1398	0.8834
ELOVL5	H18.30.002	Cv3	V1	supertype	81.75	0.09946	0.9038
ELOVL6	H18.30.002	Cv3	V1	supertype	92.25	0.0998	0.9036
ELOVL7	H18.30.002	Cv3	V1	supertype	79.74	0.1238	0.8915
ELP1	H18.30.002	Cv3	V1	supertype	87.82	0.1103	0.8984
ELP2	H18.30.002	Cv3	V1	supertype	88.21	0.07011	0.9184
ELP3	H18.30.002	Cv3	V1	supertype	81.92	0.063	0.9219
ELP4	H18.30.002	Cv3	V1	supertype	91.95	0.08959	0.9088
ELP5	H18.30.002	Cv3	V1	supertype	63.03	0.03847	0.9339
ELP6	H18.30.002	Cv3	V1	supertype	71.48	0.01786	0.9439
ELSPBP1	H18.30.002	Cv3	V1	supertype	30.66	-0.002956	0.9538
EMB	H18.30.002	Cv3	V1	supertype	81.23	0.3337	0.7774
EMC1	H18.30.002	Cv3	V1	supertype	67.71	0.0328	0.9367
EMC10	H18.30.002	Cv3	V1	supertype	68.12	0.02867	0.9387
EMC2	H18.30.002	Cv3	V1	supertype	77.95	0.04201	0.9322
EMC3	H18.30.002	Cv3	V1	supertype	80.72	0.05818	0.9243
EMC4	H18.30.002	Cv3	V1	supertype	67.33	0.06511	0.9209
EMC6	H18.30.002	Cv3	V1	supertype	62.25	0.02604	0.9399
EMC7	H18.30.002	Cv3	V1	supertype	70.33	0.04859	0.929
EMC8	H18.30.002	Cv3	V1	supertype	61.9	0.01675	0.9444
EMC9	H18.30.002	Cv3	V1	supertype	58.06	0.04513	0.9307
EMCN	H18.30.002	Cv3	V1	supertype	39.97	0.1116	0.8977
EMD	H18.30.002	Cv3	V1	supertype	63.06	0.04508	0.9307
EME1	H18.30.002	Cv3	V1	supertype	25.16	0.01563	0.945
EME2	H18.30.002	Cv3	V1	supertype	25.93	0.003266	0.9509
EMG1	H18.30.002	Cv3	V1	supertype	42.47	0.0122	0.9466
EMID1	H18.30.002	Cv3	V1	supertype	58.93	0.2245	0.8387
EMILIN1	H18.30.002	Cv3	V1	supertype	35.86	0.03072	0.9377
EMILIN2	H18.30.002	Cv3	V1	supertype	42.64	0.09794	0.9046
EMILIN3	H18.30.002	Cv3	V1	supertype	48.25	0.04237	0.932
EML1	H18.30.002	Cv3	V1	supertype	87.94	0.192	0.8561
EML2	H18.30.002	Cv3	V1	supertype	84.94	0.1467	0.8798
EML3	H18.30.002	Cv3	V1	supertype	39.91	0.007288	0.9489
EML4	H18.30.002	Cv3	V1	supertype	89.19	0.2228	0.8397
EML5	H18.30.002	Cv3	V1	supertype	92.33	0.1611	0.8723
EML6	H18.30.002	Cv3	V1	supertype	98.55	0.2083	0.8475
EMP1	H18.30.002	Cv3	V1	supertype	42.71	0.02125	0.9423
EMP2	H18.30.002	Cv3	V1	supertype	44.13	0.1621	0.8718
EMP3	H18.30.002	Cv3	V1	supertype	36.02	0.02039	0.9427
EMX1	H18.30.002	Cv3	V1	supertype	73.47	0.1487	0.8788
EMX2	H18.30.002	Cv3	V1	supertype	51.17	0.1197	0.8936
EN1	H18.30.002	Cv3	V1	supertype	19.4	0.01448	0.9455
EN2	H18.30.002	Cv3	V1	supertype	18.94	-0.01039	0.9574
ENAH	H18.30.002	Cv3	V1	supertype	90.65	0.1866	0.859
ENAM	H18.30.002	Cv3	V1	supertype	25.6	0.02572	0.9401
ENC1	H18.30.002	Cv3	V1	supertype	96.81	0.4148	0.7286
ENDOD1	H18.30.002	Cv3	V1	supertype	78.71	0.07985	0.9136
ENDOG	H18.30.002	Cv3	V1	supertype	59.62	0.02635	0.9398
ENDOU	H18.30.002	Cv3	V1	supertype	27.35	-0.02019	0.962
ENDOV	H18.30.002	Cv3	V1	supertype	74.53	0.0684	0.9193
ENG	H18.30.002	Cv3	V1	supertype	42.37	0.1143	0.8964
ENGASE	H18.30.002	Cv3	V1	supertype	56.64	0.0737	0.9167
ENHO	H18.30.002	Cv3	V1	supertype	62.43	0.09352	0.9068
ENKD1	H18.30.002	Cv3	V1	supertype	47.67	0.007057	0.9491
ENKUR	H18.30.002	Cv3	V1	supertype	55.48	0.0225	0.9416
ENO1	H18.30.002	Cv3	V1	supertype	80.82	0.09456	0.9063
ENO2	H18.30.002	Cv3	V1	supertype	94.08	0.1879	0.8583
ENO3	H18.30.002	Cv3	V1	supertype	31.26	0.004726	0.9502
ENO4	H18.30.002	Cv3	V1	supertype	72.37	0.06472	0.9211
ENOPH1	H18.30.002	Cv3	V1	supertype	73.96	0.0695	0.9187
ENOSF1	H18.30.002	Cv3	V1	supertype	64.77	0.1874	0.8585
ENOX1	H18.30.002	Cv3	V1	supertype	98.21	0.407	0.7334
ENOX2	H18.30.002	Cv3	V1	supertype	72.28	0.05283	0.9269
ENPEP	H18.30.002	Cv3	V1	supertype	55.51	0.07695	0.915
ENPP1	H18.30.002	Cv3	V1	supertype	50.65	0.07861	0.9142
ENPP2	H18.30.002	Cv3	V1	supertype	68.67	0.6153	0.5907
ENPP3	H18.30.002	Cv3	V1	supertype	47.88	0.02611	0.9399
ENPP4	H18.30.002	Cv3	V1	supertype	70.13	0.0311	0.9375
ENPP5	H18.30.002	Cv3	V1	supertype	79.9	0.08729	0.9099
ENPP6	H18.30.002	Cv3	V1	supertype	49.08	0.1374	0.8846
ENPP7	H18.30.002	Cv3	V1	supertype	22.26	0.002832	0.9511
ENSA	H18.30.002	Cv3	V1	supertype	88.11	0.1179	0.8945
ENTHD1	H18.30.002	Cv3	V1	supertype	34	0.006629	0.9493
ENTPD1	H18.30.002	Cv3	V1	supertype	56.18	0.2412	0.8296
ENTPD2	H18.30.002	Cv3	V1	supertype	34.01	0.2167	0.8429
ENTPD3	H18.30.002	Cv3	V1	supertype	86.67	0.3374	0.7753
ENTPD4	H18.30.002	Cv3	V1	supertype	85.01	0.1208	0.8931
ENTPD5	H18.30.002	Cv3	V1	supertype	58.57	0.01402	0.9457
ENTPD6	H18.30.002	Cv3	V1	supertype	77.01	0.06488	0.921
ENTPD7	H18.30.002	Cv3	V1	supertype	63.97	0.06687	0.92
ENTPD8	H18.30.002	Cv3	V1	supertype	20.36	0.01521	0.9452
ENTR1	H18.30.002	Cv3	V1	supertype	78.66	0.08966	0.9087
ENY2	H18.30.002	Cv3	V1	supertype	79.23	0.08588	0.9106
EOGT	H18.30.002	Cv3	V1	supertype	65.83	0.1328	0.8869
EOLA1	H18.30.002	Cv3	V1	supertype	43.84	0.01749	0.9441
EOLA2	H18.30.002	Cv3	V1	supertype	46.22	0.008676	0.9483
EOMES	H18.30.002	Cv3	V1	supertype	17.49	-0.003856	0.9543
EP300	H18.30.002	Cv3	V1	supertype	91.96	0.09778	0.9047
EP400	H18.30.002	Cv3	V1	supertype	90.91	0.1086	0.8992
EPAS1	H18.30.002	Cv3	V1	supertype	46.07	0.4114	0.7307
EPB41	H18.30.002	Cv3	V1	supertype	94.94	0.2143	0.8442
EPB41L1	H18.30.002	Cv3	V1	supertype	93.16	0.1624	0.8717
EPB41L2	H18.30.002	Cv3	V1	supertype	98	0.2247	0.8386
EPB41L3	H18.30.002	Cv3	V1	supertype	97.5	0.1977	0.8531
EPB41L4A	H18.30.002	Cv3	V1	supertype	76	0.2549	0.8221
EPB41L4B	H18.30.002	Cv3	V1	supertype	93.15	0.1674	0.869
EPB41L5	H18.30.002	Cv3	V1	supertype	90.37	0.1151	0.8959
EPB42	H18.30.002	Cv3	V1	supertype	27.39	0.009268	0.948
EPC1	H18.30.002	Cv3	V1	supertype	94.75	0.09208	0.9075
EPC2	H18.30.002	Cv3	V1	supertype	92.52	0.08046	0.9133
EPCAM	H18.30.002	Cv3	V1	supertype	42.44	0.01598	0.9448
EPDR1	H18.30.002	Cv3	V1	supertype	75.99	0.1116	0.8977
EPG5	H18.30.002	Cv3	V1	supertype	88.57	0.08649	0.9103
EPGN	H18.30.002	Cv3	V1	supertype	33.82	-0.001966	0.9534
EPHA1	H18.30.002	Cv3	V1	supertype	37.64	-0.0001114	0.9525
EPHA10	H18.30.002	Cv3	V1	supertype	74.29	0.1366	0.885
EPHA2	H18.30.002	Cv3	V1	supertype	30.7	-0.006802	0.9557
EPHA3	H18.30.002	Cv3	V1	supertype	95.57	0.4791	0.6874
EPHA4	H18.30.002	Cv3	V1	supertype	98.12	0.2733	0.8119
EPHA5	H18.30.002	Cv3	V1	supertype	96.76	0.3216	0.7845
EPHA6	H18.30.002	Cv3	V1	supertype	98.58	0.3924	0.7424
EPHA7	H18.30.002	Cv3	V1	supertype	92.11	0.231	0.8352
EPHA8	H18.30.002	Cv3	V1	supertype	35.44	0.04883	0.9289
EPHB1	H18.30.002	Cv3	V1	supertype	92.27	0.2007	0.8515
EPHB2	H18.30.002	Cv3	V1	supertype	88.27	0.1789	0.8631
EPHB3	H18.30.002	Cv3	V1	supertype	53.13	0.07241	0.9173
EPHB4	H18.30.002	Cv3	V1	supertype	34.56	0.01898	0.9433
EPHB6	H18.30.002	Cv3	V1	supertype	87.83	0.3362	0.776
EPHX1	H18.30.002	Cv3	V1	supertype	52.84	0.03287	0.9366
EPHX2	H18.30.002	Cv3	V1	supertype	53.56	0.0918	0.9077
EPHX3	H18.30.002	Cv3	V1	supertype	28.54	-0.01133	0.9578
EPHX4	H18.30.002	Cv3	V1	supertype	87.9	0.1629	0.8714
EPM2A	H18.30.002	Cv3	V1	supertype	82.33	0.0426	0.9319
EPM2AIP1	H18.30.002	Cv3	V1	supertype	64.5	0.01514	0.9452
EPN1	H18.30.002	Cv3	V1	supertype	66.25	0.03888	0.9337
EPN2	H18.30.002	Cv3	V1	supertype	91.53	0.3443	0.7713
EPN3	H18.30.002	Cv3	V1	supertype	40.52	0.03661	0.9348
EPO	H18.30.002	Cv3	V1	supertype	25.93	0.0257	0.9401
EPOR	H18.30.002	Cv3	V1	supertype	48.03	0.02844	0.9388
EPPIN-WFDC6	H18.30.002	Cv3	V1	supertype	19.98	-0.006206	0.9554
EPPK1	H18.30.002	Cv3	V1	supertype	28.15	0.03053	0.9378
EPRS1	H18.30.002	Cv3	V1	supertype	86.31	0.1858	0.8594
EPS15	H18.30.002	Cv3	V1	supertype	92.74	0.1387	0.8839
EPS15L1	H18.30.002	Cv3	V1	supertype	90.44	0.1063	0.9004
EPS8	H18.30.002	Cv3	V1	supertype	58.33	0.3465	0.7699
EPS8L1	H18.30.002	Cv3	V1	supertype	24.21	-0.005959	0.9553
EPS8L2	H18.30.002	Cv3	V1	supertype	51.21	0.1441	0.8811
EPS8L3	H18.30.002	Cv3	V1	supertype	20.36	-0.006194	0.9554
EPSTI1	H18.30.002	Cv3	V1	supertype	44.76	0.1531	0.8765
EPX	H18.30.002	Cv3	V1	supertype	49.34	-0.003747	0.9542
EPYC	H18.30.002	Cv3	V1	supertype	20.1	-0.0124	0.9583
EQTN	H18.30.002	Cv3	V1	supertype	31.29	0.02761	0.9392
ERAL1	H18.30.002	Cv3	V1	supertype	60.96	0.03366	0.9363
ERAP1	H18.30.002	Cv3	V1	supertype	90.77	0.1013	0.9029
ERAP2	H18.30.002	Cv3	V1	supertype	48.06	0.03762	0.9343
ERAS	H18.30.002	Cv3	V1	supertype	33.92	0.008252	0.9485
ERBB2	H18.30.002	Cv3	V1	supertype	42.99	-0.006222	0.9554
ERBB3	H18.30.002	Cv3	V1	supertype	56.69	0.4539	0.7038
ERBB4	H18.30.002	Cv3	V1	supertype	99.67	0.7379	0.4876
ERBIN	H18.30.002	Cv3	V1	supertype	93.13	0.1893	0.8575
ERC1	H18.30.002	Cv3	V1	supertype	98.61	0.2732	0.812
ERC2	H18.30.002	Cv3	V1	supertype	99.66	0.3016	0.796
ERCC1	H18.30.002	Cv3	V1	supertype	84.49	0.1259	0.8904
ERCC2	H18.30.002	Cv3	V1	supertype	54.18	0.03288	0.9366
ERCC3	H18.30.002	Cv3	V1	supertype	77.84	0.03983	0.9333
ERCC4	H18.30.002	Cv3	V1	supertype	74.63	0.06929	0.9188
ERCC6	H18.30.002	Cv3	V1	supertype	76.58	0.06846	0.9192
ERCC6L	H18.30.002	Cv3	V1	supertype	38.68	-0.001222	0.953
ERCC6L2	H18.30.002	Cv3	V1	supertype	92.6	0.05567	0.9255
ERCC8	H18.30.002	Cv3	V1	supertype	86.3	0.0517	0.9275
EREG	H18.30.002	Cv3	V1	supertype	32.54	0.1575	0.8742
ERF	H18.30.002	Cv3	V1	supertype	59.18	0.02975	0.9381
ERFE	H18.30.002	Cv3	V1	supertype	33.77	0.01191	0.9467
ERG	H18.30.002	Cv3	V1	supertype	61.59	0.4226	0.7237
ERGIC1	H18.30.002	Cv3	V1	supertype	91.49	0.128	0.8894
ERGIC2	H18.30.002	Cv3	V1	supertype	81.29	0.07212	0.9174
ERGIC3	H18.30.002	Cv3	V1	supertype	65.99	0.009669	0.9478
ERH	H18.30.002	Cv3	V1	supertype	75.41	0.04235	0.932
ERI1	H18.30.002	Cv3	V1	supertype	66	0.02873	0.9386
ERI2	H18.30.002	Cv3	V1	supertype	59.28	0.01015	0.9476
ERI3	H18.30.002	Cv3	V1	supertype	87.71	0.05321	0.9267
ERICH1	H18.30.002	Cv3	V1	supertype	75.99	0.06826	0.9193
ERICH2	H18.30.002	Cv3	V1	supertype	55.41	0.03964	0.9334
ERICH3	H18.30.002	Cv3	V1	supertype	84.65	0.1226	0.8921
ERICH4	H18.30.002	Cv3	V1	supertype	20.25	0.01312	0.9462
ERICH5	H18.30.002	Cv3	V1	supertype	47.97	0.01427	0.9456
ERICH6	H18.30.002	Cv3	V1	supertype	46.11	0.009968	0.9477
ERICH6B	H18.30.002	Cv3	V1	supertype	33.97	0.005664	0.9497
ERLEC1	H18.30.002	Cv3	V1	supertype	78.11	0.06073	0.9231
ERLIN1	H18.30.002	Cv3	V1	supertype	70.81	0.03602	0.9351
ERLIN2	H18.30.002	Cv3	V1	supertype	53.7	0.008908	0.9482
ERMAP	H18.30.002	Cv3	V1	supertype	53.07	-0.01197	0.9581
ERMARD	H18.30.002	Cv3	V1	supertype	62.43	0.01134	0.947
ERMN	H18.30.002	Cv3	V1	supertype	48.16	0.3518	0.7668
ERMP1	H18.30.002	Cv3	V1	supertype	78.39	0.04308	0.9317
ERN1	H18.30.002	Cv3	V1	supertype	62.48	0.04081	0.9328
ERN2	H18.30.002	Cv3	V1	supertype	30.14	0.01466	0.9454
ERO1A	H18.30.002	Cv3	V1	supertype	86.36	0.09855	0.9043
ERO1B	H18.30.002	Cv3	V1	supertype	89.09	0.1121	0.8975
ERP27	H18.30.002	Cv3	V1	supertype	22.55	-0.001767	0.9533
ERP29	H18.30.002	Cv3	V1	supertype	74.93	0.05567	0.9255
ERP44	H18.30.002	Cv3	V1	supertype	89.11	0.09695	0.9051
ERRFI1	H18.30.002	Cv3	V1	supertype	70.72	0.03498	0.9356
ERV3-1	H18.30.002	Cv3	V1	supertype	70.2	0.02703	0.9395
ERVFRD-1	H18.30.002	Cv3	V1	supertype	24.05	0.01399	0.9457
ERVMER34-1	H18.30.002	Cv3	V1	supertype	39.25	0.03184	0.9371
ERVV-1	H18.30.002	Cv3	V1	supertype	24.59	0.005561	0.9498
ERVV-2	H18.30.002	Cv3	V1	supertype	29.46	-0.006273	0.9554
ERVW-1	H18.30.002	Cv3	V1	supertype	26.78	0.02326	0.9413
ESAM	H18.30.002	Cv3	V1	supertype	37.04	0.04507	0.9307
ESCO1	H18.30.002	Cv3	V1	supertype	86	0.07304	0.917
ESCO2	H18.30.002	Cv3	V1	supertype	32.46	-0.01055	0.9574
ESD	H18.30.002	Cv3	V1	supertype	72.77	0.03911	0.9336
ESF1	H18.30.002	Cv3	V1	supertype	86.21	0.07193	0.9175
ESM1	H18.30.002	Cv3	V1	supertype	27.27	0.07061	0.9182
ESPL1	H18.30.002	Cv3	V1	supertype	39.8	0.02494	0.9405
ESPN	H18.30.002	Cv3	V1	supertype	31.79	0.03933	0.9335
ESPNL	H18.30.002	Cv3	V1	supertype	29.13	-0.01052	0.9574
ESR1	H18.30.002	Cv3	V1	supertype	49.12	0.04006	0.9332
ESR2	H18.30.002	Cv3	V1	supertype	68.14	0.02342	0.9412
ESRP1	H18.30.002	Cv3	V1	supertype	41.83	0.02939	0.9383
ESRP2	H18.30.002	Cv3	V1	supertype	23.07	0.007197	0.949
ESRRA	H18.30.002	Cv3	V1	supertype	71.53	0.1065	0.9003
ESRRB	H18.30.002	Cv3	V1	supertype	46.58	0.02105	0.9423
ESRRG	H18.30.002	Cv3	V1	supertype	99.23	0.2808	0.8077
ESS2	H18.30.002	Cv3	V1	supertype	50.89	0.0277	0.9391
ESYT1	H18.30.002	Cv3	V1	supertype	62.29	0.06997	0.9185
ESYT2	H18.30.002	Cv3	V1	supertype	95.81	0.183	0.8609
ESYT3	H18.30.002	Cv3	V1	supertype	63.31	0.07523	0.9159
ETAA1	H18.30.002	Cv3	V1	supertype	55.25	0.008487	0.9484
ETDB	H18.30.002	Cv3	V1	supertype	21.59	-0.006284	0.9554
ETF1	H18.30.002	Cv3	V1	supertype	73.65	0.05094	0.9278
ETFA	H18.30.002	Cv3	V1	supertype	80.43	0.03497	0.9356
ETFB	H18.30.002	Cv3	V1	supertype	55.58	0.001515	0.9517
ETFBKMT	H18.30.002	Cv3	V1	supertype	48.31	0.01343	0.946
ETFDH	H18.30.002	Cv3	V1	supertype	87.67	0.1952	0.8544
ETFRF1	H18.30.002	Cv3	V1	supertype	72.86	0.09137	0.9079
ETHE1	H18.30.002	Cv3	V1	supertype	61.68	0.01691	0.9443
ETNK1	H18.30.002	Cv3	V1	supertype	92.23	0.1172	0.8949
ETNK2	H18.30.002	Cv3	V1	supertype	42.23	0.02525	0.9403
ETNPPL	H18.30.002	Cv3	V1	supertype	46.85	0.3644	0.7593
ETS1	H18.30.002	Cv3	V1	supertype	63.08	0.1359	0.8853
ETS2	H18.30.002	Cv3	V1	supertype	86.34	0.182	0.8614
ETV1	H18.30.002	Cv3	V1	supertype	78.06	0.3916	0.7429
ETV2	H18.30.002	Cv3	V1	supertype	24.84	0.01497	0.9453
ETV3	H18.30.002	Cv3	V1	supertype	60.28	0.0253	0.9403
ETV3L	H18.30.002	Cv3	V1	supertype	28.47	0.01474	0.9454
ETV4	H18.30.002	Cv3	V1	supertype	52.8	0.08269	0.9122
ETV5	H18.30.002	Cv3	V1	supertype	95.23	0.2129	0.845
ETV6	H18.30.002	Cv3	V1	supertype	95.39	0.2707	0.8134
ETV7	H18.30.002	Cv3	V1	supertype	35.73	0.02109	0.9423
EVA1A	H18.30.002	Cv3	V1	supertype	47.65	0.02702	0.9395
EVA1B	H18.30.002	Cv3	V1	supertype	25.08	0.03276	0.9367
EVA1C	H18.30.002	Cv3	V1	supertype	84.85	0.02803	0.939
EVC	H18.30.002	Cv3	V1	supertype	45.28	0.03298	0.9366
EVC2	H18.30.002	Cv3	V1	supertype	36.93	0.03862	0.9339
EVI2A	H18.30.002	Cv3	V1	supertype	47.83	0.2817	0.8072
EVI2B	H18.30.002	Cv3	V1	supertype	50.61	0.01031	0.9475
EVI5	H18.30.002	Cv3	V1	supertype	95.59	0.1349	0.8858
EVI5L	H18.30.002	Cv3	V1	supertype	76.95	0.0307	0.9377
EVL	H18.30.002	Cv3	V1	supertype	96.44	0.1728	0.8663
EVPL	H18.30.002	Cv3	V1	supertype	35.12	-0.00293	0.9538
EVPLL	H18.30.002	Cv3	V1	supertype	22.76	0.01663	0.9445
EVX2	H18.30.002	Cv3	V1	supertype	16.46	-0.004739	0.9547
EWSR1	H18.30.002	Cv3	V1	supertype	87.74	0.1009	0.9031
EXD1	H18.30.002	Cv3	V1	supertype	37.91	0.004251	0.9504
EXD2	H18.30.002	Cv3	V1	supertype	80.38	0.05259	0.927
EXD3	H18.30.002	Cv3	V1	supertype	83.11	0.03537	0.9354
EXO1	H18.30.002	Cv3	V1	supertype	42.17	0.02287	0.9415
EXO5	H18.30.002	Cv3	V1	supertype	49.89	0.01055	0.9474
EXOC1	H18.30.002	Cv3	V1	supertype	88.66	0.1203	0.8933
EXOC2	H18.30.002	Cv3	V1	supertype	92.38	0.1125	0.8973
EXOC3	H18.30.002	Cv3	V1	supertype	68.99	0.04481	0.9308
EXOC3L1	H18.30.002	Cv3	V1	supertype	30.31	-9.737e-05	0.9525
EXOC3L2	H18.30.002	Cv3	V1	supertype	44.41	0.009326	0.948
EXOC3L4	H18.30.002	Cv3	V1	supertype	22.03	0.003002	0.951
EXOC4	H18.30.002	Cv3	V1	supertype	98.37	0.1354	0.8856
EXOC5	H18.30.002	Cv3	V1	supertype	87.31	0.09768	0.9047
EXOC6	H18.30.002	Cv3	V1	supertype	95.94	0.2235	0.8393
EXOC6B	H18.30.002	Cv3	V1	supertype	98.5	0.1381	0.8842
EXOC7	H18.30.002	Cv3	V1	supertype	82.92	0.04504	0.9307
EXOC8	H18.30.002	Cv3	V1	supertype	53.68	0.02472	0.9406
EXOG	H18.30.002	Cv3	V1	supertype	85.15	0.07276	0.9171
EXOSC1	H18.30.002	Cv3	V1	supertype	78.21	0.05576	0.9255
EXOSC10	H18.30.002	Cv3	V1	supertype	72.76	0.05607	0.9253
EXOSC2	H18.30.002	Cv3	V1	supertype	58.35	0.005543	0.9498
EXOSC3	H18.30.002	Cv3	V1	supertype	52.49	0.03141	0.9373
EXOSC4	H18.30.002	Cv3	V1	supertype	52.3	0.02651	0.9397
EXOSC5	H18.30.002	Cv3	V1	supertype	57.25	0.02923	0.9384
EXOSC6	H18.30.002	Cv3	V1	supertype	53.37	0.04447	0.931
EXOSC7	H18.30.002	Cv3	V1	supertype	76.46	0.03195	0.9371
EXOSC8	H18.30.002	Cv3	V1	supertype	59.22	6.245e-05	0.9524
EXOSC9	H18.30.002	Cv3	V1	supertype	60.45	0.03329	0.9364
EXPH5	H18.30.002	Cv3	V1	supertype	73.73	0.1848	0.8599
EXT1	H18.30.002	Cv3	V1	supertype	98.6	0.3082	0.7922
EXT2	H18.30.002	Cv3	V1	supertype	90.18	0.09675	0.9052
EXTL1	H18.30.002	Cv3	V1	supertype	72.23	0.1914	0.8565
EXTL2	H18.30.002	Cv3	V1	supertype	90.39	0.2263	0.8378
EXTL3	H18.30.002	Cv3	V1	supertype	80.64	0.05823	0.9243
EYA1	H18.30.002	Cv3	V1	supertype	53.15	0.2645	0.8168
EYA2	H18.30.002	Cv3	V1	supertype	54.02	0.3866	0.7459
EYA3	H18.30.002	Cv3	V1	supertype	91.55	0.1169	0.895
EYA4	H18.30.002	Cv3	V1	supertype	91.21	0.4624	0.6983
EYS	H18.30.002	Cv3	V1	supertype	76.2	0.2244	0.8388
EZH1	H18.30.002	Cv3	V1	supertype	85.44	0.0716	0.9177
EZH2	H18.30.002	Cv3	V1	supertype	56.79	0.03219	0.937
EZR	H18.30.002	Cv3	V1	supertype	44.04	0.291	0.8019
F10	H18.30.002	Cv3	V1	supertype	39.51	0.01347	0.946
F11	H18.30.002	Cv3	V1	supertype	38.97	0.0009982	0.952
F11R	H18.30.002	Cv3	V1	supertype	45.66	0.01174	0.9468
F12	H18.30.002	Cv3	V1	supertype	45.17	0.03378	0.9362
F13A1	H18.30.002	Cv3	V1	supertype	44.99	0.0321	0.937
F13B	H18.30.002	Cv3	V1	supertype	22.26	0.005885	0.9496
F2	H18.30.002	Cv3	V1	supertype	32.56	-0.005378	0.955
F2R	H18.30.002	Cv3	V1	supertype	35.14	0.1875	0.8585
F2RL1	H18.30.002	Cv3	V1	supertype	33.66	0.02987	0.9381
F2RL2	H18.30.002	Cv3	V1	supertype	28.11	0.0278	0.9391
F2RL3	H18.30.002	Cv3	V1	supertype	22.26	-0.01523	0.9597
F3	H18.30.002	Cv3	V1	supertype	49.22	0.3611	0.7613
F5	H18.30.002	Cv3	V1	supertype	48.67	0.02838	0.9388
F7	H18.30.002	Cv3	V1	supertype	35.41	0.009456	0.9479
F8	H18.30.002	Cv3	V1	supertype	56.15	0.004528	0.9503
F9	H18.30.002	Cv3	V1	supertype	22.88	0.006825	0.9492
FA2H	H18.30.002	Cv3	V1	supertype	60.73	0.5992	0.603
FAAH	H18.30.002	Cv3	V1	supertype	69.57	0.06244	0.9222
FAAH2	H18.30.002	Cv3	V1	supertype	94.29	0.1129	0.897
FABP1	H18.30.002	Cv3	V1	supertype	27.76	-0.008759	0.9566
FABP12	H18.30.002	Cv3	V1	supertype	39.84	0.04246	0.932
FABP2	H18.30.002	Cv3	V1	supertype	19.4	0.0002983	0.9523
FABP3	H18.30.002	Cv3	V1	supertype	70.43	0.05003	0.9283
FABP4	H18.30.002	Cv3	V1	supertype	19.85	0.004543	0.9503
FABP5	H18.30.002	Cv3	V1	supertype	54.78	0.07704	0.915
FABP6	H18.30.002	Cv3	V1	supertype	44.86	0.04835	0.9291
FABP7	H18.30.002	Cv3	V1	supertype	40.24	0.07408	0.9165
FABP9	H18.30.002	Cv3	V1	supertype	24.77	0.01715	0.9442
FADD	H18.30.002	Cv3	V1	supertype	45.2	0.01731	0.9441
FADS1	H18.30.002	Cv3	V1	supertype	67.25	0.01763	0.944
FADS2	H18.30.002	Cv3	V1	supertype	61.51	0.04616	0.9302
FADS3	H18.30.002	Cv3	V1	supertype	72.9	0.1469	0.8797
FADS6	H18.30.002	Cv3	V1	supertype	60.01	0.06006	0.9234
FAF1	H18.30.002	Cv3	V1	supertype	98.47	0.142	0.8822
FAF2	H18.30.002	Cv3	V1	supertype	83.51	0.09066	0.9082
FAH	H18.30.002	Cv3	V1	supertype	42.09	0.003869	0.9506
FAHD1	H18.30.002	Cv3	V1	supertype	65.97	0.0573	0.9247
FAHD2A	H18.30.002	Cv3	V1	supertype	73.02	0.05731	0.9247
FAHD2B	H18.30.002	Cv3	V1	supertype	67.88	0.03988	0.9332
FAIM	H18.30.002	Cv3	V1	supertype	57.47	0.03973	0.9333
FAIM2	H18.30.002	Cv3	V1	supertype	95	0.196	0.854
FAM102A	H18.30.002	Cv3	V1	supertype	76.21	0.04453	0.931
FAM102B	H18.30.002	Cv3	V1	supertype	87.68	0.1983	0.8528
FAM104A	H18.30.002	Cv3	V1	supertype	70.52	0.06572	0.9206
FAM104B	H18.30.002	Cv3	V1	supertype	59.17	0.005422	0.9498
FAM107A	H18.30.002	Cv3	V1	supertype	47.81	0.3204	0.7851
FAM107B	H18.30.002	Cv3	V1	supertype	62.14	0.4777	0.6883
FAM110A	H18.30.002	Cv3	V1	supertype	43.13	0.04002	0.9332
FAM110B	H18.30.002	Cv3	V1	supertype	91.27	0.3235	0.7834
FAM110C	H18.30.002	Cv3	V1	supertype	43.1	0.05487	0.9259
FAM110D	H18.30.002	Cv3	V1	supertype	35.24	0.001631	0.9516
FAM111A	H18.30.002	Cv3	V1	supertype	34.74	0.06592	0.9205
FAM111B	H18.30.002	Cv3	V1	supertype	23.56	0.01262	0.9464
FAM114A1	H18.30.002	Cv3	V1	supertype	45.96	0.05308	0.9268
FAM114A2	H18.30.002	Cv3	V1	supertype	59.51	0.04007	0.9332
FAM117A	H18.30.002	Cv3	V1	supertype	54.48	0.1506	0.8778
FAM117B	H18.30.002	Cv3	V1	supertype	87.74	0.1095	0.8988
FAM118A	H18.30.002	Cv3	V1	supertype	85.42	0.07279	0.9171
FAM118B	H18.30.002	Cv3	V1	supertype	73.21	0.03896	0.9337
FAM120A	H18.30.002	Cv3	V1	supertype	92.78	0.1185	0.8942
FAM120AOS	H18.30.002	Cv3	V1	supertype	79.25	0.05149	0.9276
FAM120B	H18.30.002	Cv3	V1	supertype	87.19	0.1009	0.9031
FAM120C	H18.30.002	Cv3	V1	supertype	73.31	0.006218	0.9495
FAM124A	H18.30.002	Cv3	V1	supertype	64.87	0.1796	0.8626
FAM124B	H18.30.002	Cv3	V1	supertype	29.41	-0.0203	0.962
FAM126A	H18.30.002	Cv3	V1	supertype	64.88	0.1649	0.8704
FAM126B	H18.30.002	Cv3	V1	supertype	94.52	0.1425	0.8819
FAM131A	H18.30.002	Cv3	V1	supertype	82.45	0.1153	0.8958
FAM131B	H18.30.002	Cv3	V1	supertype	76.07	0.1307	0.888
FAM131C	H18.30.002	Cv3	V1	supertype	47.21	0.2111	0.846
FAM133A	H18.30.002	Cv3	V1	supertype	63.41	0.08321	0.9119
FAM133B	H18.30.002	Cv3	V1	supertype	79.73	0.06319	0.9218
FAM135A	H18.30.002	Cv3	V1	supertype	96.56	0.154	0.876
FAM135B	H18.30.002	Cv3	V1	supertype	96.65	0.3461	0.7702
FAM136A	H18.30.002	Cv3	V1	supertype	63.94	0.05201	0.9273
FAM13A	H18.30.002	Cv3	V1	supertype	94.38	0.2227	0.8397
FAM13B	H18.30.002	Cv3	V1	supertype	96.79	0.1263	0.8902
FAM13C	H18.30.002	Cv3	V1	supertype	89.54	0.1217	0.8926
FAM149A	H18.30.002	Cv3	V1	supertype	63.47	0.03407	0.9361
FAM149B1	H18.30.002	Cv3	V1	supertype	75.02	0.002654	0.9512
FAM151A	H18.30.002	Cv3	V1	supertype	37.17	-0.008929	0.9567
FAM151B	H18.30.002	Cv3	V1	supertype	73.62	0.06139	0.9227
FAM153A	H18.30.002	Cv3	V1	supertype	88.23	0.2575	0.8207
FAM153B_ENSG00000182230	H18.30.002	Cv3	V1	supertype	87.51	0.166	0.8698
FAM155A	H18.30.002	Cv3	V1	supertype	99.92	0.2066	0.8483
FAM155B	H18.30.002	Cv3	V1	supertype	41.22	0.005477	0.9498
FAM156A	H18.30.002	Cv3	V1	supertype	67.01	0.04212	0.9322
FAM156B	H18.30.002	Cv3	V1	supertype	24.36	-0.007868	0.9562
FAM160A1	H18.30.002	Cv3	V1	supertype	66.46	0.2801	0.8081
FAM160A2	H18.30.002	Cv3	V1	supertype	70.96	0.06447	0.9212
FAM160B1	H18.30.002	Cv3	V1	supertype	77.53	0.0777	0.9147
FAM160B2	H18.30.002	Cv3	V1	supertype	65.74	0.001488	0.9517
FAM161A	H18.30.002	Cv3	V1	supertype	71.49	0.05965	0.9236
FAM161B	H18.30.002	Cv3	V1	supertype	60.98	0.03047	0.9378
FAM162A	H18.30.002	Cv3	V1	supertype	80.34	0.07324	0.9169
FAM162B	H18.30.002	Cv3	V1	supertype	68.11	0.1346	0.886
FAM163A	H18.30.002	Cv3	V1	supertype	51.97	0.1435	0.8814
FAM163B	H18.30.002	Cv3	V1	supertype	78.64	0.2963	0.799
FAM166A	H18.30.002	Cv3	V1	supertype	29.31	0.005232	0.9499
FAM166B	H18.30.002	Cv3	V1	supertype	27.02	0.01063	0.9473
FAM167A	H18.30.002	Cv3	V1	supertype	41.5	0.128	0.8894
FAM167B	H18.30.002	Cv3	V1	supertype	25.66	0.01516	0.9452
FAM168A	H18.30.002	Cv3	V1	supertype	97.35	0.1197	0.8936
FAM168B	H18.30.002	Cv3	V1	supertype	89.9	0.1122	0.8974
FAM169A	H18.30.002	Cv3	V1	supertype	92.84	0.1396	0.8834
FAM170A	H18.30.002	Cv3	V1	supertype	22.44	-0.002471	0.9536
FAM170B	H18.30.002	Cv3	V1	supertype	16.46	0.01066	0.9473
FAM171A1	H18.30.002	Cv3	V1	supertype	96.87	0.1926	0.8558
FAM171A2	H18.30.002	Cv3	V1	supertype	44.18	0.01532	0.9451
FAM171B	H18.30.002	Cv3	V1	supertype	94.16	0.1808	0.862
FAM172A	H18.30.002	Cv3	V1	supertype	98.1	0.1155	0.8958
FAM174A	H18.30.002	Cv3	V1	supertype	77.12	0.1022	0.9024
FAM174B	H18.30.002	Cv3	V1	supertype	83.24	0.05507	0.9258
FAM177A1	H18.30.002	Cv3	V1	supertype	70.04	0.01779	0.9439
FAM177B	H18.30.002	Cv3	V1	supertype	40.86	0.1389	0.8838
FAM178B	H18.30.002	Cv3	V1	supertype	66.14	0.06985	0.9186
FAM180A	H18.30.002	Cv3	V1	supertype	37.8	0.1394	0.8835
FAM180B	H18.30.002	Cv3	V1	supertype	26.58	0.004131	0.9505
FAM181A	H18.30.002	Cv3	V1	supertype	29.95	0.03005	0.938
FAM181B	H18.30.002	Cv3	V1	supertype	44.63	0.1598	0.873
FAM183A	H18.30.002	Cv3	V1	supertype	22.44	-0.004856	0.9547
FAM184A	H18.30.002	Cv3	V1	supertype	88.25	0.1262	0.8903
FAM184B	H18.30.002	Cv3	V1	supertype	75.28	0.182	0.8614
FAM185A	H18.30.002	Cv3	V1	supertype	95.23	0.1579	0.874
FAM186A	H18.30.002	Cv3	V1	supertype	45.97	-0.001099	0.9529
FAM186B	H18.30.002	Cv3	V1	supertype	37.74	-0.01103	0.9577
FAM187B	H18.30.002	Cv3	V1	supertype	27.71	0.009186	0.948
FAM189A1	H18.30.002	Cv3	V1	supertype	98.17	0.3552	0.7648
FAM189A2	H18.30.002	Cv3	V1	supertype	56.94	0.3509	0.7673
FAM189B	H18.30.002	Cv3	V1	supertype	69.95	0.06835	0.9193
FAM193A	H18.30.002	Cv3	V1	supertype	92.87	0.1188	0.8941
FAM193B	H18.30.002	Cv3	V1	supertype	87.73	0.07248	0.9173
FAM199X	H18.30.002	Cv3	V1	supertype	73.1	0.03822	0.934
FAM200A	H18.30.002	Cv3	V1	supertype	68.77	0.0371	0.9346
FAM200B	H18.30.002	Cv3	V1	supertype	76.47	0.04805	0.9293
FAM204A	H18.30.002	Cv3	V1	supertype	84.43	0.07389	0.9166
FAM207A	H18.30.002	Cv3	V1	supertype	53.78	0.0001386	0.9524
FAM209A	H18.30.002	Cv3	V1	supertype	23.75	0.008084	0.9486
FAM209B	H18.30.002	Cv3	V1	supertype	38.41	0.004051	0.9505
FAM20A	H18.30.002	Cv3	V1	supertype	62.32	0.09281	0.9072
FAM20B	H18.30.002	Cv3	V1	supertype	79.96	0.1053	0.9009
FAM20C	H18.30.002	Cv3	V1	supertype	75.43	0.1488	0.8787
FAM210A	H18.30.002	Cv3	V1	supertype	74.36	0.0466	0.93
FAM210B	H18.30.002	Cv3	V1	supertype	60.89	0.03478	0.9357
FAM214A	H18.30.002	Cv3	V1	supertype	93.07	0.1065	0.9003
FAM214B	H18.30.002	Cv3	V1	supertype	54.41	0.0278	0.9391
FAM216A	H18.30.002	Cv3	V1	supertype	76.26	0.04784	0.9294
FAM216B	H18.30.002	Cv3	V1	supertype	32.89	0.01023	0.9475
FAM217A	H18.30.002	Cv3	V1	supertype	27.21	0.01654	0.9445
FAM217B	H18.30.002	Cv3	V1	supertype	83.78	0.08205	0.9125
FAM219A	H18.30.002	Cv3	V1	supertype	86.82	0.07525	0.9159
FAM219B	H18.30.002	Cv3	V1	supertype	77.52	0.05944	0.9237
FAM220A	H18.30.002	Cv3	V1	supertype	55.5	0.03013	0.938
FAM221A	H18.30.002	Cv3	V1	supertype	66.1	0.009982	0.9477
FAM221B	H18.30.002	Cv3	V1	supertype	36.41	0.005229	0.9499
FAM222A	H18.30.002	Cv3	V1	supertype	55.6	0.1685	0.8685
FAM222B	H18.30.002	Cv3	V1	supertype	94.01	0.1316	0.8876
FAM227A	H18.30.002	Cv3	V1	supertype	68.39	0.06389	0.9215
FAM227B	H18.30.002	Cv3	V1	supertype	67.53	0.03696	0.9347
FAM228A	H18.30.002	Cv3	V1	supertype	55.32	0.03366	0.9363
FAM228B	H18.30.002	Cv3	V1	supertype	89.22	0.1063	0.9004
FAM229A	H18.30.002	Cv3	V1	supertype	50.42	0.02316	0.9413
FAM229B	H18.30.002	Cv3	V1	supertype	71.15	0.02965	0.9382
FAM234A	H18.30.002	Cv3	V1	supertype	77.86	0.06538	0.9208
FAM234B	H18.30.002	Cv3	V1	supertype	73.19	0.08286	0.9121
FAM24A	H18.30.002	Cv3	V1	supertype	16.46	0.03368	0.9362
FAM25A	H18.30.002	Cv3	V1	supertype	21.74	-0.007732	0.9561
FAM32A	H18.30.002	Cv3	V1	supertype	59.53	0.05529	0.9257
FAM3A	H18.30.002	Cv3	V1	supertype	63.43	0.01733	0.9441
FAM3B	H18.30.002	Cv3	V1	supertype	28.6	0.001215	0.9518
FAM3C	H18.30.002	Cv3	V1	supertype	90.8	0.2885	0.8034
FAM3D	H18.30.002	Cv3	V1	supertype	29.5	0.02318	0.9413
FAM43A	H18.30.002	Cv3	V1	supertype	55.27	0.1329	0.8869
FAM43B	H18.30.002	Cv3	V1	supertype	51.94	0.01725	0.9442
FAM47A	H18.30.002	Cv3	V1	supertype	18.26	-0.008092	0.9563
FAM47B	H18.30.002	Cv3	V1	supertype	18.72	0.004465	0.9503
FAM47C	H18.30.002	Cv3	V1	supertype	21.32	-0.01229	0.9583
FAM47E	H18.30.002	Cv3	V1	supertype	39.96	-0.008413	0.9564
FAM47E-STBD1	H18.30.002	Cv3	V1	supertype	54.06	0.007024	0.9491
FAM50A	H18.30.002	Cv3	V1	supertype	56.92	0.03362	0.9363
FAM50B	H18.30.002	Cv3	V1	supertype	49.41	0.01795	0.9438
FAM53A	H18.30.002	Cv3	V1	supertype	49.23	0.01288	0.9463
FAM53B	H18.30.002	Cv3	V1	supertype	87.34	0.1551	0.8755
FAM53C	H18.30.002	Cv3	V1	supertype	76.37	0.05741	0.9247
FAM71B	H18.30.002	Cv3	V1	supertype	20.91	-0.01651	0.9603
FAM71C	H18.30.002	Cv3	V1	supertype	26.27	0.008635	0.9483
FAM71D	H18.30.002	Cv3	V1	supertype	51.78	0.009343	0.948
FAM71E1	H18.30.002	Cv3	V1	supertype	47.52	0.0171	0.9442
FAM71E2	H18.30.002	Cv3	V1	supertype	23.65	-0.01383	0.959
FAM71F1	H18.30.002	Cv3	V1	supertype	36.57	0.003802	0.9506
FAM71F2	H18.30.002	Cv3	V1	supertype	62.35	0.02302	0.9414
FAM72A	H18.30.002	Cv3	V1	supertype	28.54	0.007665	0.9488
FAM72B	H18.30.002	Cv3	V1	supertype	31.57	0.02344	0.9412
FAM72C	H18.30.002	Cv3	V1	supertype	29.13	-0.01061	0.9575
FAM72D	H18.30.002	Cv3	V1	supertype	30.87	0.02291	0.9415
FAM76A	H18.30.002	Cv3	V1	supertype	72.68	0.06581	0.9206
FAM76B	H18.30.002	Cv3	V1	supertype	69.73	0.04048	0.9329
FAM78A	H18.30.002	Cv3	V1	supertype	53.59	0.03759	0.9344
FAM78B	H18.30.002	Cv3	V1	supertype	93.43	0.1887	0.8578
FAM81A	H18.30.002	Cv3	V1	supertype	94.01	0.2153	0.8437
FAM81B	H18.30.002	Cv3	V1	supertype	40.11	0.03539	0.9354
FAM83A	H18.30.002	Cv3	V1	supertype	38.77	0.02066	0.9425
FAM83B	H18.30.002	Cv3	V1	supertype	32.04	0.2043	0.8496
FAM83C	H18.30.002	Cv3	V1	supertype	19.92	0.01179	0.9468
FAM83D	H18.30.002	Cv3	V1	supertype	53.75	0.03028	0.9379
FAM83E	H18.30.002	Cv3	V1	supertype	35.39	-0.002342	0.9535
FAM83F	H18.30.002	Cv3	V1	supertype	32.84	-0.004561	0.9546
FAM83G	H18.30.002	Cv3	V1	supertype	28.08	0.0007652	0.9521
FAM83H	H18.30.002	Cv3	V1	supertype	43.41	0.01061	0.9474
FAM86B1	H18.30.002	Cv3	V1	supertype	35.56	0.01026	0.9475
FAM86B2	H18.30.002	Cv3	V1	supertype	29.01	0.00992	0.9477
FAM89A	H18.30.002	Cv3	V1	supertype	48.53	0.359	0.7625
FAM89B	H18.30.002	Cv3	V1	supertype	71.64	0.06673	0.9201
FAM8A1	H18.30.002	Cv3	V1	supertype	70.79	0.03955	0.9334
FAM90A1	H18.30.002	Cv3	V1	supertype	49.72	0.006864	0.9492
FAM91A1	H18.30.002	Cv3	V1	supertype	74.66	0.03386	0.9362
FAM98A	H18.30.002	Cv3	V1	supertype	69.34	0.04351	0.9315
FAM98B	H18.30.002	Cv3	V1	supertype	74.1	0.04282	0.9318
FAM98C	H18.30.002	Cv3	V1	supertype	69.31	0.05848	0.9242
FAM9B	H18.30.002	Cv3	V1	supertype	44.31	0.06808	0.9194
FAM9C	H18.30.002	Cv3	V1	supertype	23.4	0.007762	0.9487
FAN1	H18.30.002	Cv3	V1	supertype	76.91	0.04633	0.9301
FANCA	H18.30.002	Cv3	V1	supertype	66.31	0.03803	0.9341
FANCB	H18.30.002	Cv3	V1	supertype	55.05	0.0256	0.9402
FANCC	H18.30.002	Cv3	V1	supertype	82.72	0.0554	0.9257
FANCD2	H18.30.002	Cv3	V1	supertype	50.21	0.01348	0.946
FANCD2OS	H18.30.002	Cv3	V1	supertype	39.55	-0.004707	0.9547
FANCE	H18.30.002	Cv3	V1	supertype	38.51	0.01516	0.9452
FANCF	H18.30.002	Cv3	V1	supertype	51.35	-0.002503	0.9536
FANCG	H18.30.002	Cv3	V1	supertype	48.21	-0.002457	0.9536
FANCI	H18.30.002	Cv3	V1	supertype	56.51	0.03573	0.9353
FANCL	H18.30.002	Cv3	V1	supertype	83.64	0.1791	0.8629
FANCM	H18.30.002	Cv3	V1	supertype	71.96	0.06543	0.9207
FANK1	H18.30.002	Cv3	V1	supertype	68.27	0.07586	0.9156
FAP	H18.30.002	Cv3	V1	supertype	62.71	0.2026	0.8505
FAR1	H18.30.002	Cv3	V1	supertype	94.2	0.1168	0.8951
FAR2	H18.30.002	Cv3	V1	supertype	95.63	0.2001	0.8518
FARP1	H18.30.002	Cv3	V1	supertype	94.85	0.2377	0.8316
FARP2	H18.30.002	Cv3	V1	supertype	87.69	0.1349	0.8859
FARS2	H18.30.002	Cv3	V1	supertype	97.69	0.1503	0.8779
FARSA	H18.30.002	Cv3	V1	supertype	70.92	0.05284	0.9269
FARSB	H18.30.002	Cv3	V1	supertype	86.68	0.09418	0.9065
FAS	H18.30.002	Cv3	V1	supertype	58.74	0.03839	0.934
FASN	H18.30.002	Cv3	V1	supertype	69.45	0.04952	0.9285
FASTK	H18.30.002	Cv3	V1	supertype	69.12	0.03921	0.9336
FASTKD1	H18.30.002	Cv3	V1	supertype	93.25	0.1958	0.8541
FASTKD2	H18.30.002	Cv3	V1	supertype	86.63	0.09271	0.9072
FASTKD3	H18.30.002	Cv3	V1	supertype	53.02	0.01036	0.9475
FAT1	H18.30.002	Cv3	V1	supertype	60.11	0.4029	0.736
FAT2	H18.30.002	Cv3	V1	supertype	54.63	0.03365	0.9363
FAT3	H18.30.002	Cv3	V1	supertype	98.76	0.2658	0.8161
FAT4	H18.30.002	Cv3	V1	supertype	69.55	0.171	0.8672
FATE1	H18.30.002	Cv3	V1	supertype	30.25	0.009589	0.9478
FAU	H18.30.002	Cv3	V1	supertype	77.78	0.03529	0.9355
FAXC	H18.30.002	Cv3	V1	supertype	91.22	0.1352	0.8857
FAXDC2	H18.30.002	Cv3	V1	supertype	68.16	0.1591	0.8734
FBF1	H18.30.002	Cv3	V1	supertype	67.46	0.04786	0.9294
FBH1	H18.30.002	Cv3	V1	supertype	84.46	0.0713	0.9178
FBL	H18.30.002	Cv3	V1	supertype	50.74	0.02261	0.9416
FBLIM1	H18.30.002	Cv3	V1	supertype	43.12	0.06166	0.9226
FBLL1	H18.30.002	Cv3	V1	supertype	52.96	0.04997	0.9283
FBLN1	H18.30.002	Cv3	V1	supertype	43.04	0.09828	0.9044
FBLN2	H18.30.002	Cv3	V1	supertype	40.16	0.03771	0.9343
FBLN5	H18.30.002	Cv3	V1	supertype	47.8	0.07716	0.9149
FBLN7	H18.30.002	Cv3	V1	supertype	87.03	0.2577	0.8206
FBN1	H18.30.002	Cv3	V1	supertype	94.48	0.1371	0.8847
FBN2	H18.30.002	Cv3	V1	supertype	53.72	0.4408	0.7122
FBN3	H18.30.002	Cv3	V1	supertype	44.67	0.1142	0.8964
FBP1	H18.30.002	Cv3	V1	supertype	40.98	0.0096	0.9478
FBP2	H18.30.002	Cv3	V1	supertype	36.13	-0.005795	0.9552
FBRS	H18.30.002	Cv3	V1	supertype	64.05	0.03983	0.9333
FBRSL1	H18.30.002	Cv3	V1	supertype	76.86	0.04612	0.9302
FBXL12	H18.30.002	Cv3	V1	supertype	69.72	0.05678	0.925
FBXL13	H18.30.002	Cv3	V1	supertype	89.61	0.06626	0.9203
FBXL14	H18.30.002	Cv3	V1	supertype	69.89	0.02631	0.9398
FBXL15	H18.30.002	Cv3	V1	supertype	75.99	0.1033	0.9019
FBXL16	H18.30.002	Cv3	V1	supertype	82.03	0.1191	0.8939
FBXL17	H18.30.002	Cv3	V1	supertype	99.2	0.1998	0.852
FBXL18	H18.30.002	Cv3	V1	supertype	72.11	0.04322	0.9316
FBXL19	H18.30.002	Cv3	V1	supertype	61.3	0.0437	0.9314
FBXL2	H18.30.002	Cv3	V1	supertype	93.73	0.1378	0.8844
FBXL20	H18.30.002	Cv3	V1	supertype	95.88	0.1586	0.8737
FBXL22	H18.30.002	Cv3	V1	supertype	51.5	0.003657	0.9507
FBXL3	H18.30.002	Cv3	V1	supertype	80.39	0.0514	0.9276
FBXL4	H18.30.002	Cv3	V1	supertype	83.91	0.06456	0.9212
FBXL5	H18.30.002	Cv3	V1	supertype	90.78	0.08826	0.9094
FBXL6	H18.30.002	Cv3	V1	supertype	58.31	0.03737	0.9345
FBXL7	H18.30.002	Cv3	V1	supertype	89.07	0.6376	0.5733
FBXL8	H18.30.002	Cv3	V1	supertype	31.03	-0.001369	0.9531
FBXO10	H18.30.002	Cv3	V1	supertype	87.96	0.07128	0.9179
FBXO11	H18.30.002	Cv3	V1	supertype	96.38	0.104	0.9016
FBXO15	H18.30.002	Cv3	V1	supertype	58.3	0.01842	0.9436
FBXO16	H18.30.002	Cv3	V1	supertype	88.24	0.1063	0.9004
FBXO17	H18.30.002	Cv3	V1	supertype	73.91	0.06515	0.9209
FBXO2	H18.30.002	Cv3	V1	supertype	70.94	0.08732	0.9099
FBXO21	H18.30.002	Cv3	V1	supertype	89.76	0.09813	0.9045
FBXO22	H18.30.002	Cv3	V1	supertype	79.36	0.03725	0.9345
FBXO24	H18.30.002	Cv3	V1	supertype	37.93	-0.01123	0.9578
FBXO25	H18.30.002	Cv3	V1	supertype	75.89	0.09283	0.9071
FBXO27	H18.30.002	Cv3	V1	supertype	56.69	0.04861	0.929
FBXO28	H18.30.002	Cv3	V1	supertype	88.64	0.06899	0.919
FBXO3	H18.30.002	Cv3	V1	supertype	84.53	0.08068	0.9132
FBXO30	H18.30.002	Cv3	V1	supertype	54.12	-0.004256	0.9545
FBXO31	H18.30.002	Cv3	V1	supertype	82.03	0.08209	0.9125
FBXO32	H18.30.002	Cv3	V1	supertype	92.73	0.1882	0.8581
FBXO33	H18.30.002	Cv3	V1	supertype	92.17	0.168	0.8687
FBXO34	H18.30.002	Cv3	V1	supertype	95.02	0.1449	0.8807
FBXO36	H18.30.002	Cv3	V1	supertype	79.59	0.07058	0.9182
FBXO38	H18.30.002	Cv3	V1	supertype	80.42	0.05196	0.9273
FBXO39	H18.30.002	Cv3	V1	supertype	38.96	0.01605	0.9448
FBXO4	H18.30.002	Cv3	V1	supertype	67.92	0.02839	0.9388
FBXO40	H18.30.002	Cv3	V1	supertype	49.83	0.0297	0.9382
FBXO41	H18.30.002	Cv3	V1	supertype	81.37	0.1082	0.8994
FBXO42	H18.30.002	Cv3	V1	supertype	91.76	0.07679	0.9151
FBXO43	H18.30.002	Cv3	V1	supertype	33.72	-0.01552	0.9598
FBXO44	H18.30.002	Cv3	V1	supertype	87.58	0.1218	0.8925
FBXO45	H18.30.002	Cv3	V1	supertype	67.5	0.04024	0.9331
FBXO46	H18.30.002	Cv3	V1	supertype	59.47	0.02635	0.9398
FBXO47	H18.30.002	Cv3	V1	supertype	39.81	0.003526	0.9507
FBXO48	H18.30.002	Cv3	V1	supertype	40.59	0.007468	0.9489
FBXO5	H18.30.002	Cv3	V1	supertype	40.38	-0.002401	0.9536
FBXO6	H18.30.002	Cv3	V1	supertype	48.26	0.006953	0.9491
FBXO7	H18.30.002	Cv3	V1	supertype	77.85	0.0135	0.946
FBXO8	H18.30.002	Cv3	V1	supertype	61.12	0.05446	0.9261
FBXO9	H18.30.002	Cv3	V1	supertype	88.3	0.1181	0.8944
FBXW10	H18.30.002	Cv3	V1	supertype	42	0.009619	0.9478
FBXW11	H18.30.002	Cv3	V1	supertype	93.41	0.1441	0.8811
FBXW12	H18.30.002	Cv3	V1	supertype	44.39	0.01034	0.9475
FBXW2	H18.30.002	Cv3	V1	supertype	80.65	0.07959	0.9137
FBXW4	H18.30.002	Cv3	V1	supertype	90.11	0.08877	0.9092
FBXW5	H18.30.002	Cv3	V1	supertype	74.43	0.07123	0.9179
FBXW7	H18.30.002	Cv3	V1	supertype	98.72	0.2468	0.8266
FBXW8	H18.30.002	Cv3	V1	supertype	85.49	0.1012	0.9029
FBXW9	H18.30.002	Cv3	V1	supertype	52.42	0.02053	0.9426
FCAMR	H18.30.002	Cv3	V1	supertype	20.76	0.01999	0.9429
FCAR	H18.30.002	Cv3	V1	supertype	33.24	0.01938	0.9432
FCER1A	H18.30.002	Cv3	V1	supertype	23.24	0.00657	0.9493
FCER1G	H18.30.002	Cv3	V1	supertype	33.09	-0.008813	0.9566
FCER2	H18.30.002	Cv3	V1	supertype	30.66	-0.002551	0.9536
FCF1	H18.30.002	Cv3	V1	supertype	65.46	0.0217	0.942
FCGBP	H18.30.002	Cv3	V1	supertype	37.67	0.04388	0.9313
FCGR1A	H18.30.002	Cv3	V1	supertype	28.9	0.02192	0.9419
FCGR1B	H18.30.002	Cv3	V1	supertype	27.21	0.02682	0.9396
FCGR2A	H18.30.002	Cv3	V1	supertype	30.06	0.03895	0.9337
FCGR2B	H18.30.002	Cv3	V1	supertype	17.49	0.01459	0.9455
FCGR3A	H18.30.002	Cv3	V1	supertype	27.57	0.1181	0.8944
FCGR3B	H18.30.002	Cv3	V1	supertype	17.38	0.0006132	0.9521
FCGRT	H18.30.002	Cv3	V1	supertype	37.77	0.07158	0.9177
FCHO1	H18.30.002	Cv3	V1	supertype	74.68	0.04527	0.9306
FCHO2	H18.30.002	Cv3	V1	supertype	90.72	0.1289	0.8889
FCHSD1	H18.30.002	Cv3	V1	supertype	48.69	0.00824	0.9485
FCHSD2	H18.30.002	Cv3	V1	supertype	94.47	0.1799	0.8625
FCMR	H18.30.002	Cv3	V1	supertype	24.63	0.01725	0.9442
FCN1	H18.30.002	Cv3	V1	supertype	27.13	-0.001768	0.9533
FCN2	H18.30.002	Cv3	V1	supertype	30.21	0.01946	0.9431
FCN3	H18.30.002	Cv3	V1	supertype	26.7	0.01329	0.9461
FCRL1	H18.30.002	Cv3	V1	supertype	23.4	0.006172	0.9495
FCRL2	H18.30.002	Cv3	V1	supertype	23.85	0.003488	0.9508
FCRL3	H18.30.002	Cv3	V1	supertype	23.56	-0.001194	0.953
FCRL4	H18.30.002	Cv3	V1	supertype	25.04	0.0353	0.9355
FCRL5	H18.30.002	Cv3	V1	supertype	24.12	-0.001994	0.9534
FCRL6	H18.30.002	Cv3	V1	supertype	24.96	0.007087	0.949
FCRLA	H18.30.002	Cv3	V1	supertype	17.76	0.009134	0.9481
FCRLB	H18.30.002	Cv3	V1	supertype	39.79	0.01374	0.9459
FCSK	H18.30.002	Cv3	V1	supertype	62.34	0.03625	0.935
FDFT1	H18.30.002	Cv3	V1	supertype	80.27	0.0234	0.9412
FDPS	H18.30.002	Cv3	V1	supertype	85.58	0.07945	0.9138
FDX1	H18.30.002	Cv3	V1	supertype	76.71	0.08432	0.9114
FDX2	H18.30.002	Cv3	V1	supertype	66.11	0.04426	0.9311
FDXACB1	H18.30.002	Cv3	V1	supertype	41.32	0.02084	0.9424
FDXR	H18.30.002	Cv3	V1	supertype	46.1	0.02793	0.939
FECH	H18.30.002	Cv3	V1	supertype	74.66	0.04338	0.9315
FEM1A	H18.30.002	Cv3	V1	supertype	47.95	0.0275	0.9392
FEM1B	H18.30.002	Cv3	V1	supertype	77.9	0.09299	0.9071
FEM1C	H18.30.002	Cv3	V1	supertype	64.24	0.05791	0.9244
FEN1	H18.30.002	Cv3	V1	supertype	49.97	0.03112	0.9375
FER	H18.30.002	Cv3	V1	supertype	97.68	0.1888	0.8578
FER1L5	H18.30.002	Cv3	V1	supertype	54.17	0.02898	0.9385
FER1L6	H18.30.002	Cv3	V1	supertype	46.55	0.02421	0.9408
FERD3L	H18.30.002	Cv3	V1	supertype	17.76	-0.01506	0.9596
FERMT1	H18.30.002	Cv3	V1	supertype	51.27	0.4347	0.7161
FERMT2	H18.30.002	Cv3	V1	supertype	67.18	0.09711	0.905
FERMT3	H18.30.002	Cv3	V1	supertype	42.75	0.02636	0.9398
FES	H18.30.002	Cv3	V1	supertype	50.12	0.04905	0.9288
FETUB	H18.30.002	Cv3	V1	supertype	35.37	0.03003	0.938
FEV	H18.30.002	Cv3	V1	supertype	25.56	0.07623	0.9154
FEZ1	H18.30.002	Cv3	V1	supertype	88.82	0.0846	0.9112
FEZ2	H18.30.002	Cv3	V1	supertype	85.06	0.1404	0.883
FEZF1	H18.30.002	Cv3	V1	supertype	24.54	-0.005823	0.9552
FEZF2	H18.30.002	Cv3	V1	supertype	49.09	0.3385	0.7747
FFAR1	H18.30.002	Cv3	V1	supertype	16.46	0.008988	0.9481
FFAR2	H18.30.002	Cv3	V1	supertype	20.36	-0.0001632	0.9525
FFAR3	H18.30.002	Cv3	V1	supertype	20.16	-0.005459	0.955
FFAR4	H18.30.002	Cv3	V1	supertype	38.19	0.0893	0.9089
FGA	H18.30.002	Cv3	V1	supertype	17.49	-0.004977	0.9548
FGB	H18.30.002	Cv3	V1	supertype	21.1	-0.0147	0.9594
FGD1	H18.30.002	Cv3	V1	supertype	76.28	0.08018	0.9134
FGD2	H18.30.002	Cv3	V1	supertype	38.84	0.3364	0.7759
FGD3	H18.30.002	Cv3	V1	supertype	44.24	0.08776	0.9097
FGD4	H18.30.002	Cv3	V1	supertype	86.43	0.2105	0.8463
FGD5	H18.30.002	Cv3	V1	supertype	56.3	0.1442	0.8811
FGD6	H18.30.002	Cv3	V1	supertype	85.18	0.1699	0.8678
FGF1	H18.30.002	Cv3	V1	supertype	63.65	0.1041	0.9015
FGF10	H18.30.002	Cv3	V1	supertype	45.9	0.04115	0.9326
FGF11	H18.30.002	Cv3	V1	supertype	35.53	0.1244	0.8912
FGF12	H18.30.002	Cv3	V1	supertype	99.81	0.3434	0.7718
FGF13	H18.30.002	Cv3	V1	supertype	96.34	0.5144	0.6637
FGF14	H18.30.002	Cv3	V1	supertype	99.87	0.3279	0.7808
FGF16	H18.30.002	Cv3	V1	supertype	21.74	0.016	0.9448
FGF17	H18.30.002	Cv3	V1	supertype	65.11	0.05254	0.9271
FGF18	H18.30.002	Cv3	V1	supertype	47.63	0.03165	0.9372
FGF19	H18.30.002	Cv3	V1	supertype	16.46	0.02088	0.9424
FGF2	H18.30.002	Cv3	V1	supertype	51.99	0.1587	0.8736
FGF20	H18.30.002	Cv3	V1	supertype	37.33	0.01776	0.9439
FGF21	H18.30.002	Cv3	V1	supertype	17.76	-0.003109	0.9539
FGF22	H18.30.002	Cv3	V1	supertype	46.06	0.003681	0.9507
FGF23	H18.30.002	Cv3	V1	supertype	38.29	0.005256	0.9499
FGF3	H18.30.002	Cv3	V1	supertype	20.47	0.01202	0.9467
FGF4	H18.30.002	Cv3	V1	supertype	23.46	0.01339	0.946
FGF5	H18.30.002	Cv3	V1	supertype	54.51	0.04123	0.9326
FGF6	H18.30.002	Cv3	V1	supertype	20.83	0.006339	0.9494
FGF7	H18.30.002	Cv3	V1	supertype	42.25	0.02866	0.9387
FGF8	H18.30.002	Cv3	V1	supertype	40.19	0.009027	0.9481
FGF9	H18.30.002	Cv3	V1	supertype	85.45	0.1249	0.8909
FGFBP2	H18.30.002	Cv3	V1	supertype	18.26	0.007383	0.9489
FGFBP3	H18.30.002	Cv3	V1	supertype	47.95	0.03371	0.9362
FGFR1	H18.30.002	Cv3	V1	supertype	72.69	0.1851	0.8598
FGFR1OP2	H18.30.002	Cv3	V1	supertype	90.54	0.194	0.855
FGFR2	H18.30.002	Cv3	V1	supertype	77.03	0.3375	0.7752
FGFR3	H18.30.002	Cv3	V1	supertype	55.35	0.6508	0.5628
FGFR4	H18.30.002	Cv3	V1	supertype	40.49	-0.007768	0.9561
FGFRL1	H18.30.002	Cv3	V1	supertype	49.14	0.02877	0.9386
FGGY	H18.30.002	Cv3	V1	supertype	76.6	0.1001	0.9035
FGL1	H18.30.002	Cv3	V1	supertype	34.96	0.0531	0.9268
FGL2	H18.30.002	Cv3	V1	supertype	36.26	0.04715	0.9297
FGR	H18.30.002	Cv3	V1	supertype	28.95	0.04394	0.9313
FH	H18.30.002	Cv3	V1	supertype	67.86	0.04038	0.933
FHAD1	H18.30.002	Cv3	V1	supertype	50.97	0.07654	0.9152
FHDC1	H18.30.002	Cv3	V1	supertype	61.98	0.09247	0.9073
FHIT	H18.30.002	Cv3	V1	supertype	98.2	0.1353	0.8857
FHL1	H18.30.002	Cv3	V1	supertype	88.31	0.1618	0.872
FHL2	H18.30.002	Cv3	V1	supertype	87.71	0.2959	0.7992
FHL3	H18.30.002	Cv3	V1	supertype	43.74	-0.0097	0.957
FHL5	H18.30.002	Cv3	V1	supertype	25.46	0.3027	0.7953
FHOD1	H18.30.002	Cv3	V1	supertype	49.1	0.06052	0.9232
FHOD3	H18.30.002	Cv3	V1	supertype	96.04	0.279	0.8087
FIBCD1	H18.30.002	Cv3	V1	supertype	29.58	0.07694	0.9151
FIBIN	H18.30.002	Cv3	V1	supertype	36.74	0.09779	0.9047
FIBP	H18.30.002	Cv3	V1	supertype	61.38	0.03784	0.9342
FICD	H18.30.002	Cv3	V1	supertype	48.18	-0.00441	0.9545
FIG4	H18.30.002	Cv3	V1	supertype	85.16	0.0901	0.9085
FIGLA	H18.30.002	Cv3	V1	supertype	27.76	-0.02661	0.965
FIGN	H18.30.002	Cv3	V1	supertype	89.83	0.2132	0.8448
FIGNL1	H18.30.002	Cv3	V1	supertype	65.08	0.06489	0.921
FIGNL2	H18.30.002	Cv3	V1	supertype	45.86	0.002259	0.9513
FILIP1	H18.30.002	Cv3	V1	supertype	55.13	0.1287	0.889
FILIP1L	H18.30.002	Cv3	V1	supertype	81.41	0.08015	0.9135
FIP1L1	H18.30.002	Cv3	V1	supertype	90.23	0.08333	0.9119
FIS1	H18.30.002	Cv3	V1	supertype	73.75	0.06077	0.923
FITM1	H18.30.002	Cv3	V1	supertype	32.86	-0.009843	0.9571
FITM2	H18.30.002	Cv3	V1	supertype	51.03	0.03032	0.9379
FIZ1	H18.30.002	Cv3	V1	supertype	52.17	0.009487	0.9479
FJX1	H18.30.002	Cv3	V1	supertype	55.1	0.06296	0.922
FKBP10	H18.30.002	Cv3	V1	supertype	41.55	0.1089	0.8991
FKBP11	H18.30.002	Cv3	V1	supertype	55.36	0.02598	0.94
FKBP14	H18.30.002	Cv3	V1	supertype	65.68	0.04828	0.9291
FKBP15	H18.30.002	Cv3	V1	supertype	78.04	0.05205	0.9273
FKBP1B	H18.30.002	Cv3	V1	supertype	68.12	0.08322	0.9119
FKBP2	H18.30.002	Cv3	V1	supertype	70.9	0.05985	0.9235
FKBP3	H18.30.002	Cv3	V1	supertype	86.08	0.0837	0.9117
FKBP4	H18.30.002	Cv3	V1	supertype	68.92	0.06032	0.9233
FKBP5	H18.30.002	Cv3	V1	supertype	75.78	0.08304	0.912
FKBP6	H18.30.002	Cv3	V1	supertype	33.7	0.01526	0.9451
FKBP7	H18.30.002	Cv3	V1	supertype	49.16	0.006728	0.9492
FKBP8	H18.30.002	Cv3	V1	supertype	88.69	0.1268	0.89
FKBP9	H18.30.002	Cv3	V1	supertype	62.56	0.02967	0.9382
FKBPL	H18.30.002	Cv3	V1	supertype	39.37	0.01968	0.943
FKRP	H18.30.002	Cv3	V1	supertype	60.05	0.02187	0.942
FKTN	H18.30.002	Cv3	V1	supertype	87.6	0.06999	0.9185
FLACC1	H18.30.002	Cv3	V1	supertype	72.98	0.129	0.8889
FLAD1	H18.30.002	Cv3	V1	supertype	62.84	0.02271	0.9415
FLCN	H18.30.002	Cv3	V1	supertype	86.76	0.1175	0.8947
FLG	H18.30.002	Cv3	V1	supertype	30.12	-0.00517	0.9549
FLG2	H18.30.002	Cv3	V1	supertype	32.72	0.006611	0.9493
FLI1	H18.30.002	Cv3	V1	supertype	43.55	0.3977	0.7391
FLII	H18.30.002	Cv3	V1	supertype	58.4	0.0398	0.9333
FLNA	H18.30.002	Cv3	V1	supertype	60.69	0.08241	0.9123
FLNB	H18.30.002	Cv3	V1	supertype	83.15	0.1275	0.8896
FLNC	H18.30.002	Cv3	V1	supertype	37.03	0.02949	0.9383
FLOT1	H18.30.002	Cv3	V1	supertype	88.67	0.1699	0.8678
FLOT2	H18.30.002	Cv3	V1	supertype	76.91	0.06898	0.919
FLRT1	H18.30.002	Cv3	V1	supertype	67.74	0.1083	0.8994
FLRT2	H18.30.002	Cv3	V1	supertype	99.25	0.3956	0.7404
FLRT3	H18.30.002	Cv3	V1	supertype	82.9	0.2468	0.8266
FLT1	H18.30.002	Cv3	V1	supertype	47.66	0.3739	0.7536
FLT3	H18.30.002	Cv3	V1	supertype	67.97	0.4465	0.7086
FLT3LG	H18.30.002	Cv3	V1	supertype	38.81	0.009299	0.948
FLT4	H18.30.002	Cv3	V1	supertype	31.15	0.005789	0.9497
FLVCR1	H18.30.002	Cv3	V1	supertype	79.38	0.07104	0.918
FLVCR2	H18.30.002	Cv3	V1	supertype	34.62	0.1141	0.8965
FLYWCH1	H18.30.002	Cv3	V1	supertype	83.39	0.0532	0.9267
FLYWCH2	H18.30.002	Cv3	V1	supertype	72.18	0.06954	0.9187
FMN1	H18.30.002	Cv3	V1	supertype	99.06	0.2737	0.8117
FMN2	H18.30.002	Cv3	V1	supertype	99.33	0.2253	0.8383
FMNL1	H18.30.002	Cv3	V1	supertype	69.63	0.1351	0.8858
FMNL2	H18.30.002	Cv3	V1	supertype	99.29	0.2209	0.8407
FMNL3	H18.30.002	Cv3	V1	supertype	77.72	0.1156	0.8957
FMO1	H18.30.002	Cv3	V1	supertype	30.25	0.02202	0.9419
FMO2	H18.30.002	Cv3	V1	supertype	27.73	-0.001234	0.953
FMO3	H18.30.002	Cv3	V1	supertype	26.53	0.03855	0.9339
FMO4	H18.30.002	Cv3	V1	supertype	35.02	0.05751	0.9246
FMO5	H18.30.002	Cv3	V1	supertype	55.46	0.02423	0.9408
FMOD	H18.30.002	Cv3	V1	supertype	23.18	0.004006	0.9505
FMR1	H18.30.002	Cv3	V1	supertype	79.35	0.06	0.9234
FMR1NB	H18.30.002	Cv3	V1	supertype	36.02	0.003553	0.9507
FN1	H18.30.002	Cv3	V1	supertype	63.82	0.02944	0.9383
FN3K	H18.30.002	Cv3	V1	supertype	73.2	0.09327	0.9069
FN3KRP	H18.30.002	Cv3	V1	supertype	61.6	0.001751	0.9516
FNBP1	H18.30.002	Cv3	V1	supertype	93.88	0.1135	0.8967
FNBP1L	H18.30.002	Cv3	V1	supertype	83.19	0.3383	0.7747
FNBP4	H18.30.002	Cv3	V1	supertype	93.14	0.1376	0.8845
FNDC1	H18.30.002	Cv3	V1	supertype	37.15	0.1246	0.8911
FNDC3A	H18.30.002	Cv3	V1	supertype	96.41	0.129	0.8889
FNDC3B	H18.30.002	Cv3	V1	supertype	90.01	0.1997	0.8521
FNDC4	H18.30.002	Cv3	V1	supertype	77.21	0.141	0.8827
FNDC5	H18.30.002	Cv3	V1	supertype	74.02	0.1549	0.8755
FNDC7	H18.30.002	Cv3	V1	supertype	34.14	0.01979	0.943
FNDC8	H18.30.002	Cv3	V1	supertype	25.98	0.01301	0.9462
FNDC9	H18.30.002	Cv3	V1	supertype	43.68	0.02376	0.941
FNIP1	H18.30.002	Cv3	V1	supertype	95.59	0.1051	0.901
FNIP2	H18.30.002	Cv3	V1	supertype	93.78	0.1429	0.8817
FNTA	H18.30.002	Cv3	V1	supertype	81.59	0.03465	0.9358
FOCAD	H18.30.002	Cv3	V1	supertype	98.99	0.1989	0.8525
FOLH1	H18.30.002	Cv3	V1	supertype	57.98	0.3928	0.7421
FOLR1	H18.30.002	Cv3	V1	supertype	21.82	-0.01001	0.9572
FOLR2	H18.30.002	Cv3	V1	supertype	27.02	0.0612	0.9228
FOLR3	H18.30.002	Cv3	V1	supertype	22.64	0.01418	0.9456
FOS	H18.30.002	Cv3	V1	supertype	53.29	0.05712	0.9248
FOSB	H18.30.002	Cv3	V1	supertype	44.5	0.007602	0.9488
FOSL1	H18.30.002	Cv3	V1	supertype	29.83	0.0168	0.9444
FOSL2	H18.30.002	Cv3	V1	supertype	65.85	0.08081	0.9131
FOXA1	H18.30.002	Cv3	V1	supertype	17.16	-0.02221	0.9629
FOXA3	H18.30.002	Cv3	V1	supertype	28.04	-0.01331	0.9587
FOXC1	H18.30.002	Cv3	V1	supertype	21.86	0.1468	0.8797
FOXC2	H18.30.002	Cv3	V1	supertype	17.16	-0.01572	0.9599
FOXD1	H18.30.002	Cv3	V1	supertype	20.98	0.2779	0.8094
FOXD2	H18.30.002	Cv3	V1	supertype	16.88	-0.01627	0.9601
FOXD3	H18.30.002	Cv3	V1	supertype	18.26	0.008179	0.9485
FOXD4	H18.30.002	Cv3	V1	supertype	31.01	0.004875	0.9501
FOXD4L1	H18.30.002	Cv3	V1	supertype	26.53	-0.01148	0.9579
FOXD4L3	H18.30.002	Cv3	V1	supertype	25.98	-0.0003534	0.9526
FOXD4L4	H18.30.002	Cv3	V1	supertype	16.46	0.02397	0.9409
FOXD4L5	H18.30.002	Cv3	V1	supertype	34.37	0.02302	0.9414
FOXD4L6	H18.30.002	Cv3	V1	supertype	26.18	0.003077	0.951
FOXE1	H18.30.002	Cv3	V1	supertype	17.76	0.009412	0.9479
FOXE3	H18.30.002	Cv3	V1	supertype	28.35	-0.01563	0.9598
FOXF1	H18.30.002	Cv3	V1	supertype	19.73	0.1209	0.893
FOXF2	H18.30.002	Cv3	V1	supertype	24.16	0.04077	0.9328
FOXG1	H18.30.002	Cv3	V1	supertype	77.66	0.1032	0.9019
FOXH1	H18.30.002	Cv3	V1	supertype	33.24	0.02613	0.9399
FOXI1	H18.30.002	Cv3	V1	supertype	17.99	0.02959	0.9382
FOXI3	H18.30.002	Cv3	V1	supertype	17.16	-0.008393	0.9564
FOXJ1	H18.30.002	Cv3	V1	supertype	24.36	-0.006236	0.9554
FOXJ2	H18.30.002	Cv3	V1	supertype	59.03	0.01059	0.9474
FOXJ3	H18.30.002	Cv3	V1	supertype	93.83	0.0882	0.9095
FOXK1	H18.30.002	Cv3	V1	supertype	88.18	0.1273	0.8897
FOXK2	H18.30.002	Cv3	V1	supertype	91.14	0.09664	0.9052
FOXL1	H18.30.002	Cv3	V1	supertype	17.76	0.02478	0.9406
FOXL2	H18.30.002	Cv3	V1	supertype	23.22	0.2569	0.821
FOXL2NB	H18.30.002	Cv3	V1	supertype	21.59	0.1534	0.8763
FOXM1	H18.30.002	Cv3	V1	supertype	44.61	-0.01682	0.9604
FOXN2	H18.30.002	Cv3	V1	supertype	83.12	0.09781	0.9046
FOXN3	H18.30.002	Cv3	V1	supertype	97.04	0.1847	0.86
FOXN4	H18.30.002	Cv3	V1	supertype	31.01	-0.003488	0.9541
FOXO1	H18.30.002	Cv3	V1	supertype	71.79	0.1575	0.8742
FOXO3	H18.30.002	Cv3	V1	supertype	95.75	0.1018	0.9026
FOXO4	H18.30.002	Cv3	V1	supertype	42.03	0.02133	0.9422
FOXO6	H18.30.002	Cv3	V1	supertype	37.47	0.05486	0.9259
FOXP1	H18.30.002	Cv3	V1	supertype	99	0.2733	0.8119
FOXP2	H18.30.002	Cv3	V1	supertype	94.99	0.5516	0.6378
FOXP3	H18.30.002	Cv3	V1	supertype	33.21	0.002076	0.9514
FOXP4	H18.30.002	Cv3	V1	supertype	47.56	0.02359	0.9411
FOXQ1	H18.30.002	Cv3	V1	supertype	40.69	0.02103	0.9424
FOXR1	H18.30.002	Cv3	V1	supertype	26.75	0.01234	0.9465
FOXR2	H18.30.002	Cv3	V1	supertype	19.4	-0.001696	0.9532
FOXRED1	H18.30.002	Cv3	V1	supertype	86.08	0.109	0.899
FOXRED2	H18.30.002	Cv3	V1	supertype	56.02	0.04234	0.932
FOXS1	H18.30.002	Cv3	V1	supertype	23.24	0.00263	0.9512
FPGS	H18.30.002	Cv3	V1	supertype	60.43	0.0003043	0.9523
FPGT-TNNI3K	H18.30.002	Cv3	V1	supertype	67.69	0.05079	0.9279
FPR1	H18.30.002	Cv3	V1	supertype	30.42	-0.002321	0.9535
FPR2	H18.30.002	Cv3	V1	supertype	20.25	-0.001805	0.9533
FPR3	H18.30.002	Cv3	V1	supertype	32.59	0.01673	0.9444
FRA10AC1	H18.30.002	Cv3	V1	supertype	83.6	0.07811	0.9145
FRAS1	H18.30.002	Cv3	V1	supertype	97.2	0.3881	0.745
FRAT1	H18.30.002	Cv3	V1	supertype	43.03	0.01804	0.9438
FRAT2	H18.30.002	Cv3	V1	supertype	48.07	0.01173	0.9468
FREM1	H18.30.002	Cv3	V1	supertype	78.43	0.4762	0.6893
FREM2	H18.30.002	Cv3	V1	supertype	47.49	0.1898	0.8573
FREM3	H18.30.002	Cv3	V1	supertype	47.38	0.003905	0.9506
FRG1	H18.30.002	Cv3	V1	supertype	65.35	0.03407	0.9361
FRG2	H18.30.002	Cv3	V1	supertype	23.18	-0.0006703	0.9527
FRG2B	H18.30.002	Cv3	V1	supertype	21.94	-0.007334	0.9559
FRG2C	H18.30.002	Cv3	V1	supertype	45.63	0.002761	0.9511
FRK	H18.30.002	Cv3	V1	supertype	59.24	0.05895	0.9239
FRMD1	H18.30.002	Cv3	V1	supertype	18.72	-0.008133	0.9563
FRMD3	H18.30.002	Cv3	V1	supertype	86.69	0.2326	0.8344
FRMD4A	H18.30.002	Cv3	V1	supertype	99.86	0.2049	0.8492
FRMD4B	H18.30.002	Cv3	V1	supertype	83.05	0.5506	0.6385
FRMD5	H18.30.002	Cv3	V1	supertype	99.45	0.231	0.8352
FRMD6	H18.30.002	Cv3	V1	supertype	80.19	0.1288	0.889
FRMD7	H18.30.002	Cv3	V1	supertype	26.81	0.0323	0.9369
FRMD8	H18.30.002	Cv3	V1	supertype	67.06	0.04892	0.9288
FRMPD1	H18.30.002	Cv3	V1	supertype	61.73	0.2517	0.8239
FRMPD2	H18.30.002	Cv3	V1	supertype	43.81	0.1256	0.8906
FRMPD3	H18.30.002	Cv3	V1	supertype	57.95	0.1597	0.8731
FRMPD4	H18.30.002	Cv3	V1	supertype	99.66	0.2865	0.8045
FRRS1	H18.30.002	Cv3	V1	supertype	35.88	0.01082	0.9473
FRRS1L	H18.30.002	Cv3	V1	supertype	94.49	0.1945	0.8548
FRS2	H18.30.002	Cv3	V1	supertype	90.81	0.08747	0.9098
FRS3	H18.30.002	Cv3	V1	supertype	57.76	0.04882	0.9289
FRY	H18.30.002	Cv3	V1	supertype	98.11	0.225	0.8385
FRYL	H18.30.002	Cv3	V1	supertype	96.05	0.1766	0.8643
FRZB	H18.30.002	Cv3	V1	supertype	56.73	0.08977	0.9087
FSCN1	H18.30.002	Cv3	V1	supertype	74.59	0.09533	0.9059
FSCN2	H18.30.002	Cv3	V1	supertype	38.71	-0.002115	0.9534
FSCN3	H18.30.002	Cv3	V1	supertype	33.6	-0.003006	0.9539
FSD1	H18.30.002	Cv3	V1	supertype	79.4	0.09503	0.906
FSD1L	H18.30.002	Cv3	V1	supertype	88.59	0.1204	0.8933
FSD2	H18.30.002	Cv3	V1	supertype	52.89	0.01069	0.9473
FSHB	H18.30.002	Cv3	V1	supertype	21.32	-0.003185	0.9539
FSHR	H18.30.002	Cv3	V1	supertype	64.66	0.09226	0.9074
FSIP1	H18.30.002	Cv3	V1	supertype	76.89	0.05749	0.9246
FSIP2	H18.30.002	Cv3	V1	supertype	50.7	0.02989	0.9381
FST	H18.30.002	Cv3	V1	supertype	33.51	0.02141	0.9422
FSTL1	H18.30.002	Cv3	V1	supertype	85.19	0.1741	0.8655
FSTL3	H18.30.002	Cv3	V1	supertype	61.16	0.05341	0.9266
FSTL4	H18.30.002	Cv3	V1	supertype	98.87	0.2407	0.8299
FSTL5	H18.30.002	Cv3	V1	supertype	95.84	0.6137	0.592
FTCD	H18.30.002	Cv3	V1	supertype	57.04	0.02747	0.9393
FTCDNL1	H18.30.002	Cv3	V1	supertype	80.28	0.04092	0.9327
FTH1	H18.30.002	Cv3	V1	supertype	97.64	0.1328	0.8869
FTL	H18.30.002	Cv3	V1	supertype	92.8	0.123	0.892
FTO	H18.30.002	Cv3	V1	supertype	97.78	0.1328	0.8869
FTSJ1	H18.30.002	Cv3	V1	supertype	54.26	0.0196	0.943
FTSJ3	H18.30.002	Cv3	V1	supertype	48.25	0.001013	0.9519
FUBP1	H18.30.002	Cv3	V1	supertype	86.04	0.05039	0.9281
FUBP3	H18.30.002	Cv3	V1	supertype	88.62	0.07043	0.9183
FUCA1	H18.30.002	Cv3	V1	supertype	59.2	0.001895	0.9515
FUCA2	H18.30.002	Cv3	V1	supertype	63.26	0.0386	0.9339
FUNDC1	H18.30.002	Cv3	V1	supertype	51.76	0.0149	0.9453
FUNDC2	H18.30.002	Cv3	V1	supertype	58.16	0.02038	0.9427
FUOM	H18.30.002	Cv3	V1	supertype	42.53	0.03652	0.9349
FURIN	H18.30.002	Cv3	V1	supertype	62.6	0.03527	0.9355
FUS	H18.30.002	Cv3	V1	supertype	92.77	0.07547	0.9158
FUT1	H18.30.002	Cv3	V1	supertype	42.38	0.02848	0.9388
FUT10	H18.30.002	Cv3	V1	supertype	73.32	0.0247	0.9406
FUT11	H18.30.002	Cv3	V1	supertype	58.03	0.0368	0.9347
FUT2	H18.30.002	Cv3	V1	supertype	50.79	0.01152	0.9469
FUT3	H18.30.002	Cv3	V1	supertype	23.78	-0.004929	0.9548
FUT4	H18.30.002	Cv3	V1	supertype	45.02	0.006785	0.9492
FUT5	H18.30.002	Cv3	V1	supertype	24.12	-0.003327	0.954
FUT6	H18.30.002	Cv3	V1	supertype	26.39	-0.01052	0.9574
FUT7	H18.30.002	Cv3	V1	supertype	25.6	0.02535	0.9403
FUT8	H18.30.002	Cv3	V1	supertype	96.56	0.1488	0.8787
FUT9	H18.30.002	Cv3	V1	supertype	98.22	0.1701	0.8677
FUZ	H18.30.002	Cv3	V1	supertype	51.45	0.009884	0.9477
FXN	H18.30.002	Cv3	V1	supertype	72.42	0.04309	0.9317
FXR1	H18.30.002	Cv3	V1	supertype	90.07	0.07273	0.9171
FXR2	H18.30.002	Cv3	V1	supertype	66.37	0.04143	0.9325
FXYD1	H18.30.002	Cv3	V1	supertype	52.99	0.08836	0.9094
FXYD3	H18.30.002	Cv3	V1	supertype	27.79	0.01874	0.9435
FXYD4	H18.30.002	Cv3	V1	supertype	23.65	0.02185	0.942
FXYD5	H18.30.002	Cv3	V1	supertype	45.01	0.02209	0.9418
FXYD6	H18.30.002	Cv3	V1	supertype	18.72	0.02089	0.9424
FXYD6-FXYD2	H18.30.002	Cv3	V1	supertype	36.87	0.01658	0.9445
FXYD7	H18.30.002	Cv3	V1	supertype	88.93	0.2258	0.838
FYB1	H18.30.002	Cv3	V1	supertype	47.42	0.3491	0.7684
FYCO1	H18.30.002	Cv3	V1	supertype	40.72	0.01041	0.9475
FYN	H18.30.002	Cv3	V1	supertype	96.37	0.1253	0.8907
FYTTD1	H18.30.002	Cv3	V1	supertype	76.49	0.05986	0.9235
FZD1	H18.30.002	Cv3	V1	supertype	31.85	0.009428	0.9479
FZD10	H18.30.002	Cv3	V1	supertype	20.98	0.02045	0.9426
FZD2	H18.30.002	Cv3	V1	supertype	25.56	0.01903	0.9433
FZD3	H18.30.002	Cv3	V1	supertype	95.84	0.2224	0.8399
FZD4	H18.30.002	Cv3	V1	supertype	62.88	0.06008	0.9234
FZD5	H18.30.002	Cv3	V1	supertype	40.57	0.0002661	0.9523
FZD6	H18.30.002	Cv3	V1	supertype	70.37	0.08413	0.9115
FZD7	H18.30.002	Cv3	V1	supertype	36.74	0.009577	0.9479
FZD8	H18.30.002	Cv3	V1	supertype	39.21	0.006776	0.9492
FZD9	H18.30.002	Cv3	V1	supertype	32.76	0.008884	0.9482
FZR1	H18.30.002	Cv3	V1	supertype	63.56	0.02357	0.9411
G0S2	H18.30.002	Cv3	V1	supertype	37.91	0.0002087	0.9523
G2E3	H18.30.002	Cv3	V1	supertype	82.85	0.06262	0.9221
G3BP1	H18.30.002	Cv3	V1	supertype	81.07	0.05743	0.9247
G3BP2	H18.30.002	Cv3	V1	supertype	90.67	0.1186	0.8942
G6PC1	H18.30.002	Cv3	V1	supertype	23.46	-0.007017	0.9558
G6PC2	H18.30.002	Cv3	V1	supertype	22.51	-0.002063	0.9534
G6PC3	H18.30.002	Cv3	V1	supertype	51.2	0.0121	0.9466
G6PD	H18.30.002	Cv3	V1	supertype	50.86	0.01763	0.944
GAA	H18.30.002	Cv3	V1	supertype	72.12	0.06072	0.9231
GAB1	H18.30.002	Cv3	V1	supertype	97.29	0.2272	0.8373
GAB2	H18.30.002	Cv3	V1	supertype	92.74	0.2529	0.8232
GAB3	H18.30.002	Cv3	V1	supertype	37.15	0.1194	0.8938
GAB4	H18.30.002	Cv3	V1	supertype	28.45	0.02024	0.9427
GABARAP	H18.30.002	Cv3	V1	supertype	83.26	0.07006	0.9185
GABARAPL1	H18.30.002	Cv3	V1	supertype	87.91	0.2048	0.8493
GABARAPL2	H18.30.002	Cv3	V1	supertype	83.6	0.1106	0.8982
GABBR1	H18.30.002	Cv3	V1	supertype	90.68	0.1465	0.8799
GABBR2	H18.30.002	Cv3	V1	supertype	99.19	0.2256	0.8381
GABPA	H18.30.002	Cv3	V1	supertype	74.42	0.05308	0.9268
GABPB1	H18.30.002	Cv3	V1	supertype	68.41	0.03597	0.9351
GABPB2	H18.30.002	Cv3	V1	supertype	80.57	0.04761	0.9295
GABRA1	H18.30.002	Cv3	V1	supertype	97.63	0.2585	0.8202
GABRA2	H18.30.002	Cv3	V1	supertype	94.97	0.2202	0.8411
GABRA3	H18.30.002	Cv3	V1	supertype	76.06	0.1856	0.8595
GABRA4	H18.30.002	Cv3	V1	supertype	93.76	0.1701	0.8676
GABRA5	H18.30.002	Cv3	V1	supertype	70.4	0.2522	0.8236
GABRA6	H18.30.002	Cv3	V1	supertype	37.62	0.01768	0.944
GABRB1	H18.30.002	Cv3	V1	supertype	97.67	0.2348	0.8331
GABRB2	H18.30.002	Cv3	V1	supertype	99.46	0.2933	0.8007
GABRB3	H18.30.002	Cv3	V1	supertype	98.98	0.2748	0.8111
GABRD	H18.30.002	Cv3	V1	supertype	90.21	0.2153	0.8437
GABRE	H18.30.002	Cv3	V1	supertype	23.29	0.1255	0.8907
GABRG1	H18.30.002	Cv3	V1	supertype	50.95	0.2838	0.806
GABRG2	H18.30.002	Cv3	V1	supertype	97.12	0.1546	0.8757
GABRG3	H18.30.002	Cv3	V1	supertype	99.42	0.33	0.7796
GABRP	H18.30.002	Cv3	V1	supertype	32.67	0.03341	0.9364
GABRQ	H18.30.002	Cv3	V1	supertype	24.48	0.115	0.896
GABRR1	H18.30.002	Cv3	V1	supertype	54.59	0.03413	0.936
GABRR2	H18.30.002	Cv3	V1	supertype	36.16	0.01665	0.9445
GABRR3	H18.30.002	Cv3	V1	supertype	23.98	-0.01822	0.9611
GAD1	H18.30.002	Cv3	V1	supertype	88.95	0.6444	0.568
GAD2	H18.30.002	Cv3	V1	supertype	88.53	0.696	0.5251
GADD45A	H18.30.002	Cv3	V1	supertype	53.13	0.1199	0.8935
GADD45B	H18.30.002	Cv3	V1	supertype	50.11	0.01584	0.9449
GADD45G	H18.30.002	Cv3	V1	supertype	45.35	0.04512	0.9307
GADD45GIP1	H18.30.002	Cv3	V1	supertype	58.35	0.02368	0.9411
GADL1	H18.30.002	Cv3	V1	supertype	31.77	0.01328	0.9461
GAGE1	H18.30.002	Cv3	V1	supertype	18.26	-0.01436	0.9592
GAGE10	H18.30.002	Cv3	V1	supertype	33.15	0.0009094	0.952
GAGE12J	H18.30.002	Cv3	V1	supertype	17.76	-0.02753	0.9654
GAK	H18.30.002	Cv3	V1	supertype	82.55	0.04315	0.9316
GAL	H18.30.002	Cv3	V1	supertype	27.27	0.02939	0.9383
GAL3ST1	H18.30.002	Cv3	V1	supertype	49.17	0.1165	0.8952
GAL3ST2	H18.30.002	Cv3	V1	supertype	37.69	-0.006609	0.9556
GAL3ST3	H18.30.002	Cv3	V1	supertype	51.35	0.0134	0.946
GAL3ST4	H18.30.002	Cv3	V1	supertype	38.56	0.06531	0.9208
GALC	H18.30.002	Cv3	V1	supertype	69.96	0.01797	0.9438
GALE	H18.30.002	Cv3	V1	supertype	63.85	0.05136	0.9276
GALK1	H18.30.002	Cv3	V1	supertype	45.57	0.008705	0.9483
GALK2	H18.30.002	Cv3	V1	supertype	92.28	0.1478	0.8792
GALM	H18.30.002	Cv3	V1	supertype	48.89	0.02394	0.941
GALNS	H18.30.002	Cv3	V1	supertype	60.68	0.01977	0.943
GALNT1	H18.30.002	Cv3	V1	supertype	87.3	0.06226	0.9223
GALNT10	H18.30.002	Cv3	V1	supertype	72.12	0.09073	0.9082
GALNT11	H18.30.002	Cv3	V1	supertype	95.27	0.1597	0.8731
GALNT12	H18.30.002	Cv3	V1	supertype	53.38	0.06508	0.9209
GALNT13	H18.30.002	Cv3	V1	supertype	96.66	0.3036	0.7948
GALNT14	H18.30.002	Cv3	V1	supertype	85.99	0.3869	0.7457
GALNT15	H18.30.002	Cv3	V1	supertype	55.51	0.09404	0.9065
GALNT16	H18.30.002	Cv3	V1	supertype	75.65	0.1183	0.8943
GALNT17	H18.30.002	Cv3	V1	supertype	99.24	0.3502	0.7677
GALNT18	H18.30.002	Cv3	V1	supertype	96.35	0.2991	0.7974
GALNT2	H18.30.002	Cv3	V1	supertype	91.65	0.1115	0.8978
GALNT3	H18.30.002	Cv3	V1	supertype	60.37	0.003664	0.9507
GALNT5	H18.30.002	Cv3	V1	supertype	36.96	0.02307	0.9414
GALNT6	H18.30.002	Cv3	V1	supertype	48.73	0.1046	0.9012
GALNT7	H18.30.002	Cv3	V1	supertype	92.47	0.2547	0.8222
GALNT8	H18.30.002	Cv3	V1	supertype	47	0.03312	0.9365
GALNT9	H18.30.002	Cv3	V1	supertype	87.09	0.2245	0.8387
GALNTL5	H18.30.002	Cv3	V1	supertype	38.85	0.00206	0.9514
GALNTL6	H18.30.002	Cv3	V1	supertype	98.18	0.5069	0.6688
GALP	H18.30.002	Cv3	V1	supertype	32.72	0.02904	0.9385
GALR1	H18.30.002	Cv3	V1	supertype	51.32	0.2789	0.8088
GALR2	H18.30.002	Cv3	V1	supertype	33.89	0.0144	0.9455
GALR3	H18.30.002	Cv3	V1	supertype	30.54	0.004905	0.9501
GALT	H18.30.002	Cv3	V1	supertype	63.46	0.08426	0.9114
GAMT	H18.30.002	Cv3	V1	supertype	61.03	0.01795	0.9438
GAN	H18.30.002	Cv3	V1	supertype	77.38	0.06279	0.922
GANAB	H18.30.002	Cv3	V1	supertype	73.58	0.05136	0.9276
GANC	H18.30.002	Cv3	V1	supertype	74.26	0.05037	0.9281
GAP43	H18.30.002	Cv3	V1	supertype	95.58	0.2579	0.8205
GAPDH	H18.30.002	Cv3	V1	supertype	96.58	0.1355	0.8855
GAPDHS	H18.30.002	Cv3	V1	supertype	35.8	0.01399	0.9457
GAPT	H18.30.002	Cv3	V1	supertype	21.14	0.02354	0.9411
GAPVD1	H18.30.002	Cv3	V1	supertype	91.31	0.1059	0.9006
GAR1	H18.30.002	Cv3	V1	supertype	58.67	0.01844	0.9436
GAREM1	H18.30.002	Cv3	V1	supertype	92.92	0.1538	0.8761
GAREM2	H18.30.002	Cv3	V1	supertype	47.89	0.09611	0.9055
GARNL3	H18.30.002	Cv3	V1	supertype	97.77	0.2235	0.8393
GARRE1	H18.30.002	Cv3	V1	supertype	83.17	0.07146	0.9178
GARS1	H18.30.002	Cv3	V1	supertype	82.49	0.1035	0.9018
GART	H18.30.002	Cv3	V1	supertype	74.14	0.06758	0.9197
GAS1	H18.30.002	Cv3	V1	supertype	42.62	0.008386	0.9484
GAS2	H18.30.002	Cv3	V1	supertype	94.85	0.24	0.8303
GAS2L1	H18.30.002	Cv3	V1	supertype	72.2	0.05261	0.927
GAS2L2	H18.30.002	Cv3	V1	supertype	35.33	-0.001981	0.9534
GAS2L3	H18.30.002	Cv3	V1	supertype	42.81	0.07159	0.9177
GAS6	H18.30.002	Cv3	V1	supertype	83.39	0.1689	0.8683
GAS7	H18.30.002	Cv3	V1	supertype	96.99	0.3446	0.771
GAS8	H18.30.002	Cv3	V1	supertype	88.16	0.1359	0.8854
GASK1A	H18.30.002	Cv3	V1	supertype	68.72	0.04289	0.9318
GASK1B	H18.30.002	Cv3	V1	supertype	71.56	0.2017	0.851
GAST	H18.30.002	Cv3	V1	supertype	25.37	0.01771	0.944
GATA1	H18.30.002	Cv3	V1	supertype	25.04	0.002522	0.9512
GATA2	H18.30.002	Cv3	V1	supertype	22.44	0.0886	0.9093
GATA3	H18.30.002	Cv3	V1	supertype	25.26	-0.000806	0.9528
GATA4	H18.30.002	Cv3	V1	supertype	28.47	0.01718	0.9442
GATA5	H18.30.002	Cv3	V1	supertype	17.76	0.001495	0.9517
GATA6	H18.30.002	Cv3	V1	supertype	26.68	-0.005573	0.9551
GATAD1	H18.30.002	Cv3	V1	supertype	92.7	0.03696	0.9347
GATAD2A	H18.30.002	Cv3	V1	supertype	75.26	0.02281	0.9415
GATAD2B	H18.30.002	Cv3	V1	supertype	95.55	0.1598	0.873
GATB	H18.30.002	Cv3	V1	supertype	74.38	0.04064	0.9329
GATC	H18.30.002	Cv3	V1	supertype	71.27	0.0115	0.9469
GATD1	H18.30.002	Cv3	V1	supertype	70.8	0.03723	0.9345
GATM	H18.30.002	Cv3	V1	supertype	57.24	0.12	0.8935
GBA	H18.30.002	Cv3	V1	supertype	50.98	0.01158	0.9469
GBA2	H18.30.002	Cv3	V1	supertype	78.19	0.06595	0.9205
GBE1	H18.30.002	Cv3	V1	supertype	85.31	0.1535	0.8763
GBF1	H18.30.002	Cv3	V1	supertype	93.04	0.1054	0.9008
GBGT1	H18.30.002	Cv3	V1	supertype	45.7	0.0007983	0.952
GBP1	H18.30.002	Cv3	V1	supertype	28.85	0.02387	0.941
GBP2	H18.30.002	Cv3	V1	supertype	33.85	0.0325	0.9368
GBP3	H18.30.002	Cv3	V1	supertype	34.1	0.00106	0.9519
GBP4	H18.30.002	Cv3	V1	supertype	38.96	0.02734	0.9393
GBP5	H18.30.002	Cv3	V1	supertype	29.07	0.06271	0.9221
GBP6	H18.30.002	Cv3	V1	supertype	33.98	0.006653	0.9493
GBP7	H18.30.002	Cv3	V1	supertype	34.96	-0.002532	0.9536
GBX1	H18.30.002	Cv3	V1	supertype	29.46	0.04509	0.9307
GBX2	H18.30.002	Cv3	V1	supertype	23.15	-0.004094	0.9544
GC	H18.30.002	Cv3	V1	supertype	26.94	0.006571	0.9493
GCA	H18.30.002	Cv3	V1	supertype	70.83	0.07553	0.9157
GCAT	H18.30.002	Cv3	V1	supertype	57.27	0.0393	0.9335
GCC2	H18.30.002	Cv3	V1	supertype	93.95	0.1874	0.8586
GCDH	H18.30.002	Cv3	V1	supertype	61.31	0.01846	0.9436
GCFC2	H18.30.002	Cv3	V1	supertype	85.45	0.09057	0.9083
GCG	H18.30.002	Cv3	V1	supertype	18.26	0.004407	0.9503
GCGR	H18.30.002	Cv3	V1	supertype	24.05	0.008795	0.9482
GCH1	H18.30.002	Cv3	V1	supertype	51.21	0.09548	0.9058
GCHFR	H18.30.002	Cv3	V1	supertype	46.75	0.03896	0.9337
GCK	H18.30.002	Cv3	V1	supertype	47.91	0.006756	0.9492
GCKR	H18.30.002	Cv3	V1	supertype	46.37	0.02686	0.9395
GCLC	H18.30.002	Cv3	V1	supertype	78.17	0.06871	0.9191
GCLM	H18.30.002	Cv3	V1	supertype	78.53	0.1225	0.8922
GCM1	H18.30.002	Cv3	V1	supertype	26.27	0.002089	0.9514
GCM2	H18.30.002	Cv3	V1	supertype	46.51	0.00376	0.9506
GCN1	H18.30.002	Cv3	V1	supertype	72.79	0.04708	0.9297
GCNA	H18.30.002	Cv3	V1	supertype	76.13	0.08152	0.9128
GCNT1	H18.30.002	Cv3	V1	supertype	49.33	0.06145	0.9227
GCNT2	H18.30.002	Cv3	V1	supertype	49.62	0.2664	0.8158
GCNT3	H18.30.002	Cv3	V1	supertype	21.21	0.004167	0.9504
GCNT4	H18.30.002	Cv3	V1	supertype	40.7	-0.001909	0.9533
GCNT7	H18.30.002	Cv3	V1	supertype	44.51	0.006828	0.9492
GCOM1	H18.30.002	Cv3	V1	supertype	33.02	0.0515	0.9276
GCSAM	H18.30.002	Cv3	V1	supertype	22.76	0.0226	0.9416
GCSAML	H18.30.002	Cv3	V1	supertype	38.9	-0.001761	0.9533
GCSH	H18.30.002	Cv3	V1	supertype	70.48	0.04743	0.9296
GDA	H18.30.002	Cv3	V1	supertype	86.8	0.3143	0.7887
GDAP1	H18.30.002	Cv3	V1	supertype	89.12	0.1042	0.9014
GDAP1L1	H18.30.002	Cv3	V1	supertype	78.6	0.1186	0.8941
GDAP2	H18.30.002	Cv3	V1	supertype	81.01	0.05127	0.9277
GDE1	H18.30.002	Cv3	V1	supertype	67.9	0.03614	0.9351
GDF11	H18.30.002	Cv3	V1	supertype	57.07	0.03857	0.9339
GDF15	H18.30.002	Cv3	V1	supertype	23.46	0.005288	0.9499
GDF3	H18.30.002	Cv3	V1	supertype	26.39	0.01417	0.9457
GDF5	H18.30.002	Cv3	V1	supertype	26.58	0.0007322	0.9521
GDF6	H18.30.002	Cv3	V1	supertype	40.44	0.04773	0.9294
GDF7	H18.30.002	Cv3	V1	supertype	26.65	0.03076	0.9377
GDF9	H18.30.002	Cv3	V1	supertype	34.64	-0.003856	0.9543
GDI1	H18.30.002	Cv3	V1	supertype	89.47	0.1421	0.8822
GDI2	H18.30.002	Cv3	V1	supertype	82.36	0.05572	0.9255
GDNF	H18.30.002	Cv3	V1	supertype	29.54	0.0185	0.9436
GDPD1	H18.30.002	Cv3	V1	supertype	91.71	0.1266	0.8901
GDPD2	H18.30.002	Cv3	V1	supertype	28.66	0.05885	0.924
GDPD3	H18.30.002	Cv3	V1	supertype	37.35	0.008703	0.9483
GDPD4	H18.30.002	Cv3	V1	supertype	37.62	0.01416	0.9457
GDPD5	H18.30.002	Cv3	V1	supertype	61.69	0.2468	0.8266
GDPGP1	H18.30.002	Cv3	V1	supertype	50.73	0.008795	0.9482
GEM	H18.30.002	Cv3	V1	supertype	40.58	0.06484	0.921
GEMIN2	H18.30.002	Cv3	V1	supertype	58.08	0.01548	0.945
GEMIN4	H18.30.002	Cv3	V1	supertype	44.78	-0.003988	0.9543
GEMIN5	H18.30.002	Cv3	V1	supertype	74.83	0.03044	0.9378
GEMIN6	H18.30.002	Cv3	V1	supertype	46.91	0.002611	0.9512
GEMIN7	H18.30.002	Cv3	V1	supertype	65.96	0.04706	0.9297
GEMIN8	H18.30.002	Cv3	V1	supertype	69.15	0.03001	0.938
GEN1	H18.30.002	Cv3	V1	supertype	65.81	0.04129	0.9326
GET1	H18.30.002	Cv3	V1	supertype	68.23	0.01424	0.9456
GET3	H18.30.002	Cv3	V1	supertype	59.42	0.03608	0.9351
GET4	H18.30.002	Cv3	V1	supertype	62.93	0.02896	0.9385
GFAP	H18.30.002	Cv3	V1	supertype	50.44	0.5028	0.6716
GFER	H18.30.002	Cv3	V1	supertype	51.79	-0.009498	0.9569
GFI1	H18.30.002	Cv3	V1	supertype	23.07	-0.0117	0.958
GFI1B	H18.30.002	Cv3	V1	supertype	34.97	0.003803	0.9506
GFM1	H18.30.002	Cv3	V1	supertype	82.43	0.1132	0.8969
GFM2	H18.30.002	Cv3	V1	supertype	78.36	0.05189	0.9274
GFOD1	H18.30.002	Cv3	V1	supertype	96.81	0.1724	0.8665
GFOD2	H18.30.002	Cv3	V1	supertype	76.87	0.07298	0.917
GFPT1	H18.30.002	Cv3	V1	supertype	88.03	0.1318	0.8874
GFPT2	H18.30.002	Cv3	V1	supertype	77.77	0.1449	0.8807
GFRA1	H18.30.002	Cv3	V1	supertype	73.22	0.4285	0.72
GFRA2	H18.30.002	Cv3	V1	supertype	88.85	0.212	0.8455
GFRA3	H18.30.002	Cv3	V1	supertype	31.55	0.006278	0.9494
GFRA4	H18.30.002	Cv3	V1	supertype	24.12	0.01343	0.946
GFRAL	H18.30.002	Cv3	V1	supertype	36.68	-0.01418	0.9592
GFUS	H18.30.002	Cv3	V1	supertype	53.27	0.004891	0.9501
GFY	H18.30.002	Cv3	V1	supertype	25.98	-0.002404	0.9536
GGA1	H18.30.002	Cv3	V1	supertype	78.08	0.04121	0.9326
GGA2	H18.30.002	Cv3	V1	supertype	89.54	0.1075	0.8998
GGA3	H18.30.002	Cv3	V1	supertype	78.43	0.03154	0.9373
GGACT	H18.30.002	Cv3	V1	supertype	52.57	0.02976	0.9381
GGCT	H18.30.002	Cv3	V1	supertype	69.71	0.07212	0.9174
GGCX	H18.30.002	Cv3	V1	supertype	68.41	0.06215	0.9224
GGH	H18.30.002	Cv3	V1	supertype	61.28	0.05371	0.9265
GGN	H18.30.002	Cv3	V1	supertype	31.1	0.0006581	0.9521
GGNBP2	H18.30.002	Cv3	V1	supertype	84.7	0.04685	0.9298
GGPS1	H18.30.002	Cv3	V1	supertype	77.79	0.04066	0.9329
GGT2	H18.30.002	Cv3	V1	supertype	38.51	0.02155	0.9421
GGT5	H18.30.002	Cv3	V1	supertype	29.31	0.1895	0.8575
GGT6	H18.30.002	Cv3	V1	supertype	22.09	-0.009095	0.9567
GGT7	H18.30.002	Cv3	V1	supertype	93.19	0.1555	0.8753
GGTLC2	H18.30.002	Cv3	V1	supertype	30.18	0.0281	0.9389
GH1	H18.30.002	Cv3	V1	supertype	17.76	0.03526	0.9355
GHDC	H18.30.002	Cv3	V1	supertype	52.21	0.01748	0.9441
GHITM	H18.30.002	Cv3	V1	supertype	78.37	0.07956	0.9138
GHR	H18.30.002	Cv3	V1	supertype	86.64	0.3949	0.7409
GHRH	H18.30.002	Cv3	V1	supertype	23.29	0.02452	0.9407
GHRHR	H18.30.002	Cv3	V1	supertype	18.54	0.02524	0.9403
GHRL	H18.30.002	Cv3	V1	supertype	46	-0.001483	0.9531
GHSR	H18.30.002	Cv3	V1	supertype	23.5	0.02643	0.9398
GID4	H18.30.002	Cv3	V1	supertype	60.98	0.01024	0.9475
GID8	H18.30.002	Cv3	V1	supertype	77.67	0.03953	0.9334
GIGYF1	H18.30.002	Cv3	V1	supertype	82	0.04389	0.9313
GIGYF2	H18.30.002	Cv3	V1	supertype	94.65	0.1141	0.8964
GIMAP1-GIMAP5	H18.30.002	Cv3	V1	supertype	22.15	-0.01874	0.9613
GIMAP2	H18.30.002	Cv3	V1	supertype	28.34	0.0008129	0.952
GIMAP4	H18.30.002	Cv3	V1	supertype	30.81	0.1065	0.9003
GIMAP6	H18.30.002	Cv3	V1	supertype	22.2	0.005561	0.9498
GIMAP7	H18.30.002	Cv3	V1	supertype	26.98	0.1033	0.9019
GIMAP8	H18.30.002	Cv3	V1	supertype	32.94	0.1952	0.8544
GIMD1	H18.30.002	Cv3	V1	supertype	18.26	-0.006018	0.9553
GIN1	H18.30.002	Cv3	V1	supertype	61.19	-0.01196	0.9581
GINM1	H18.30.002	Cv3	V1	supertype	72.06	0.04146	0.9325
GINS1	H18.30.002	Cv3	V1	supertype	55.8	0.04784	0.9294
GINS2	H18.30.002	Cv3	V1	supertype	36.85	-0.003995	0.9543
GINS3	H18.30.002	Cv3	V1	supertype	36.44	0.002016	0.9515
GINS4	H18.30.002	Cv3	V1	supertype	35.19	0.01481	0.9453
GIP	H18.30.002	Cv3	V1	supertype	30.21	0.001927	0.9515
GIPC1	H18.30.002	Cv3	V1	supertype	82.55	0.06316	0.9219
GIPC2	H18.30.002	Cv3	V1	supertype	65.14	0.02346	0.9412
GIPC3	H18.30.002	Cv3	V1	supertype	25.43	0.006511	0.9493
GIPR	H18.30.002	Cv3	V1	supertype	35.31	0.01995	0.9429
GIT1	H18.30.002	Cv3	V1	supertype	73.28	0.07096	0.918
GIT2	H18.30.002	Cv3	V1	supertype	93.12	0.1122	0.8974
GJA1	H18.30.002	Cv3	V1	supertype	47.62	0.4183	0.7264
GJA3	H18.30.002	Cv3	V1	supertype	20.67	-0.003957	0.9543
GJA4	H18.30.002	Cv3	V1	supertype	20.67	0.1404	0.883
GJA5	H18.30.002	Cv3	V1	supertype	21.59	0.007822	0.9487
GJA8	H18.30.002	Cv3	V1	supertype	18.26	-0.005689	0.9551
GJB1	H18.30.002	Cv3	V1	supertype	40.09	0.1889	0.8578
GJB2	H18.30.002	Cv3	V1	supertype	20.16	0.009069	0.9481
GJB3	H18.30.002	Cv3	V1	supertype	34.94	0.006602	0.9493
GJB4	H18.30.002	Cv3	V1	supertype	21.59	-0.00378	0.9542
GJB5	H18.30.002	Cv3	V1	supertype	32.65	0.01599	0.9448
GJB6	H18.30.002	Cv3	V1	supertype	40.08	0.2253	0.8383
GJB7	H18.30.002	Cv3	V1	supertype	39.29	0.01433	0.9456
GJC1	H18.30.002	Cv3	V1	supertype	54.02	0.1147	0.8961
GJC2	H18.30.002	Cv3	V1	supertype	44.36	0.062	0.9224
GJC3	H18.30.002	Cv3	V1	supertype	36.44	-0.009507	0.9569
GJD2	H18.30.002	Cv3	V1	supertype	24.23	0.01077	0.9473
GJD3	H18.30.002	Cv3	V1	supertype	23.46	-0.006437	0.9555
GJD4	H18.30.002	Cv3	V1	supertype	30.7	-0.005189	0.9549
GK	H18.30.002	Cv3	V1	supertype	84.76	0.1017	0.9027
GK2	H18.30.002	Cv3	V1	supertype	18.26	-0.01154	0.9579
GK3P	H18.30.002	Cv3	V1	supertype	41.74	0.03249	0.9368
GK5	H18.30.002	Cv3	V1	supertype	84.23	0.07172	0.9176
GKAP1	H18.30.002	Cv3	V1	supertype	74.04	0.04371	0.9314
GKN1	H18.30.002	Cv3	V1	supertype	17.76	0.02432	0.9408
GKN2	H18.30.002	Cv3	V1	supertype	22.37	0.006504	0.9493
GLA	H18.30.002	Cv3	V1	supertype	51.45	0.01383	0.9458
GLB1	H18.30.002	Cv3	V1	supertype	87.81	0.09482	0.9061
GLB1L	H18.30.002	Cv3	V1	supertype	41.65	0.01353	0.946
GLB1L2	H18.30.002	Cv3	V1	supertype	44.94	0.001788	0.9516
GLB1L3	H18.30.002	Cv3	V1	supertype	81.58	0.1216	0.8926
GLCCI1	H18.30.002	Cv3	V1	supertype	98.41	0.2186	0.8419
GLCE	H18.30.002	Cv3	V1	supertype	90.25	0.1852	0.8597
GLDC	H18.30.002	Cv3	V1	supertype	80.88	0.1378	0.8844
GLDN	H18.30.002	Cv3	V1	supertype	85.22	0.2676	0.8151
GLE1	H18.30.002	Cv3	V1	supertype	71.25	0.05951	0.9237
GLG1	H18.30.002	Cv3	V1	supertype	96.91	0.1702	0.8676
GLI1	H18.30.002	Cv3	V1	supertype	28.75	0.0165	0.9445
GLI2	H18.30.002	Cv3	V1	supertype	44	0.1106	0.8982
GLI3	H18.30.002	Cv3	V1	supertype	57.32	0.363	0.7602
GLI4	H18.30.002	Cv3	V1	supertype	61.16	0.01734	0.9441
GLIPR1	H18.30.002	Cv3	V1	supertype	63.48	0.1489	0.8787
GLIPR1L1	H18.30.002	Cv3	V1	supertype	45.77	0.01313	0.9462
GLIPR1L2	H18.30.002	Cv3	V1	supertype	54.93	0.02033	0.9427
GLIPR2	H18.30.002	Cv3	V1	supertype	43.18	0.04393	0.9313
GLIS1	H18.30.002	Cv3	V1	supertype	80.95	0.231	0.8352
GLIS2	H18.30.002	Cv3	V1	supertype	49.29	0.02338	0.9412
GLIS3	H18.30.002	Cv3	V1	supertype	92.2	0.1704	0.8675
GLMN	H18.30.002	Cv3	V1	supertype	92.9	0.1537	0.8762
GLMP	H18.30.002	Cv3	V1	supertype	44.32	0.01065	0.9473
GLO1	H18.30.002	Cv3	V1	supertype	76.06	0.05484	0.9259
GLOD4	H18.30.002	Cv3	V1	supertype	64.31	0.06103	0.9229
GLOD5	H18.30.002	Cv3	V1	supertype	32.51	0.02611	0.9399
GLP1R	H18.30.002	Cv3	V1	supertype	32.86	0.1417	0.8824
GLP2R	H18.30.002	Cv3	V1	supertype	46.94	0.1083	0.8994
GLRA1	H18.30.002	Cv3	V1	supertype	44.34	0.08511	0.911
GLRA2	H18.30.002	Cv3	V1	supertype	65.82	0.2995	0.7971
GLRA3	H18.30.002	Cv3	V1	supertype	76.92	0.2802	0.808
GLRB	H18.30.002	Cv3	V1	supertype	94.89	0.2153	0.8437
GLRX	H18.30.002	Cv3	V1	supertype	61.79	0.08175	0.9127
GLRX2	H18.30.002	Cv3	V1	supertype	66.29	0.06862	0.9192
GLRX3	H18.30.002	Cv3	V1	supertype	77.61	0.08063	0.9132
GLRX5	H18.30.002	Cv3	V1	supertype	71.11	0.09268	0.9072
GLS	H18.30.002	Cv3	V1	supertype	98.87	0.251	0.8243
GLS2	H18.30.002	Cv3	V1	supertype	85.63	0.1068	0.9001
GLT1D1	H18.30.002	Cv3	V1	supertype	85.62	0.1026	0.9022
GLT6D1	H18.30.002	Cv3	V1	supertype	27.07	-0.0121	0.9582
GLT8D1	H18.30.002	Cv3	V1	supertype	70.01	0.05113	0.9278
GLT8D2	H18.30.002	Cv3	V1	supertype	60.28	0.03662	0.9348
GLTP	H18.30.002	Cv3	V1	supertype	69.61	0.03033	0.9379
GLTPD2	H18.30.002	Cv3	V1	supertype	27.82	-0.003758	0.9542
GLUD1	H18.30.002	Cv3	V1	supertype	85.11	0.1046	0.9013
GLUD2	H18.30.002	Cv3	V1	supertype	43.17	0.002179	0.9514
GLUL	H18.30.002	Cv3	V1	supertype	69.06	0.3954	0.7405
GLYAT	H18.30.002	Cv3	V1	supertype	28.54	-0.009821	0.9571
GLYATL1	H18.30.002	Cv3	V1	supertype	35.52	0.01155	0.9469
GLYATL2	H18.30.002	Cv3	V1	supertype	38.46	0.02344	0.9412
GLYATL3	H18.30.002	Cv3	V1	supertype	30.09	0.008026	0.9486
GLYCTK	H18.30.002	Cv3	V1	supertype	40.38	0.0135	0.946
GLYR1	H18.30.002	Cv3	V1	supertype	89.01	0.09389	0.9066
GM2A	H18.30.002	Cv3	V1	supertype	50.63	0.01188	0.9468
GMCL1	H18.30.002	Cv3	V1	supertype	87.81	0.1351	0.8857
GMCL2	H18.30.002	Cv3	V1	supertype	28.81	0.001077	0.9519
GMDS	H18.30.002	Cv3	V1	supertype	97.39	0.2051	0.8491
GMEB1	H18.30.002	Cv3	V1	supertype	63.41	0.01012	0.9476
GMEB2	H18.30.002	Cv3	V1	supertype	61.08	0.02794	0.939
GMFB	H18.30.002	Cv3	V1	supertype	66.02	0.04916	0.9287
GMFG	H18.30.002	Cv3	V1	supertype	35.75	0.01758	0.944
GMIP	H18.30.002	Cv3	V1	supertype	44.14	0.0117	0.9468
GML	H18.30.002	Cv3	V1	supertype	49.45	0.04541	0.9306
GMNC	H18.30.002	Cv3	V1	supertype	31.88	0.03217	0.937
GMNN	H18.30.002	Cv3	V1	supertype	52.17	0.02978	0.9381
GMPPA	H18.30.002	Cv3	V1	supertype	50.45	-0.003169	0.9539
GMPPB	H18.30.002	Cv3	V1	supertype	39.58	0.01148	0.9469
GMPR	H18.30.002	Cv3	V1	supertype	58.98	0.115	0.896
GMPR2	H18.30.002	Cv3	V1	supertype	58.92	0.02495	0.9405
GMPS	H18.30.002	Cv3	V1	supertype	84.89	0.07044	0.9183
GNA11	H18.30.002	Cv3	V1	supertype	71.64	0.0475	0.9295
GNA12	H18.30.002	Cv3	V1	supertype	84.69	0.06472	0.9211
GNA13	H18.30.002	Cv3	V1	supertype	75.98	0.06201	0.9224
GNA14	H18.30.002	Cv3	V1	supertype	68.84	0.2904	0.8023
GNA15	H18.30.002	Cv3	V1	supertype	38.36	0.01887	0.9434
GNAI1	H18.30.002	Cv3	V1	supertype	89.92	0.09022	0.9084
GNAI2	H18.30.002	Cv3	V1	supertype	72.79	0.05952	0.9236
GNAI3	H18.30.002	Cv3	V1	supertype	80.4	0.05175	0.9275
GNAL	H18.30.002	Cv3	V1	supertype	89.5	0.4019	0.7366
GNAO1	H18.30.002	Cv3	V1	supertype	96.64	0.2121	0.8454
GNAQ	H18.30.002	Cv3	V1	supertype	98.7	0.1463	0.88
GNAS	H18.30.002	Cv3	V1	supertype	98.04	0.2155	0.8436
GNAT1	H18.30.002	Cv3	V1	supertype	18.94	0.01599	0.9448
GNAT2	H18.30.002	Cv3	V1	supertype	42.51	0.01812	0.9438
GNAT3	H18.30.002	Cv3	V1	supertype	34.32	0.03508	0.9356
GNAZ	H18.30.002	Cv3	V1	supertype	69.21	0.06525	0.9208
GNB1	H18.30.002	Cv3	V1	supertype	95.81	0.1067	0.9002
GNB1L	H18.30.002	Cv3	V1	supertype	58.95	0.02732	0.9393
GNB2	H18.30.002	Cv3	V1	supertype	66.3	0.06148	0.9227
GNB3	H18.30.002	Cv3	V1	supertype	65.49	0.04608	0.9302
GNB4	H18.30.002	Cv3	V1	supertype	62.87	0.4317	0.718
GNB5	H18.30.002	Cv3	V1	supertype	94.79	0.1566	0.8747
GNE	H18.30.002	Cv3	V1	supertype	70.88	0.03395	0.9361
GNG11	H18.30.002	Cv3	V1	supertype	24.16	0.1434	0.8815
GNG12	H18.30.002	Cv3	V1	supertype	49.12	0.3147	0.7884
GNG13	H18.30.002	Cv3	V1	supertype	41.7	0.03811	0.9341
GNG2	H18.30.002	Cv3	V1	supertype	82.73	0.4183	0.7264
GNG3	H18.30.002	Cv3	V1	supertype	78.91	0.08448	0.9113
GNG4	H18.30.002	Cv3	V1	supertype	60.64	0.3601	0.7619
GNG5	H18.30.002	Cv3	V1	supertype	45.05	0.008705	0.9483
GNG7	H18.30.002	Cv3	V1	supertype	89.47	0.2018	0.8509
GNG8	H18.30.002	Cv3	V1	supertype	30.47	0.01696	0.9443
GNGT2	H18.30.002	Cv3	V1	supertype	31.55	0.01207	0.9467
GNL1	H18.30.002	Cv3	V1	supertype	82.88	0.08538	0.9109
GNL2	H18.30.002	Cv3	V1	supertype	58.5	0.008259	0.9485
GNL3	H18.30.002	Cv3	V1	supertype	62.84	0.05558	0.9256
GNL3L	H18.30.002	Cv3	V1	supertype	71.77	0.03909	0.9336
GNLY	H18.30.002	Cv3	V1	supertype	32.04	0.04451	0.931
GNMT	H18.30.002	Cv3	V1	supertype	79.28	0.08738	0.9099
GNPAT	H18.30.002	Cv3	V1	supertype	74.4	0.0347	0.9358
GNPDA1	H18.30.002	Cv3	V1	supertype	67.58	0.04368	0.9314
GNPDA2	H18.30.002	Cv3	V1	supertype	76.76	0.0599	0.9235
GNPNAT1	H18.30.002	Cv3	V1	supertype	64.8	0.06649	0.9202
GNPTAB	H18.30.002	Cv3	V1	supertype	93.03	0.1569	0.8745
GNPTG	H18.30.002	Cv3	V1	supertype	79.99	0.07418	0.9164
GNRH1	H18.30.002	Cv3	V1	supertype	46.6	0.0327	0.9367
GNRH2	H18.30.002	Cv3	V1	supertype	48.81	0.006988	0.9491
GNRHR	H18.30.002	Cv3	V1	supertype	40.67	-0.003465	0.9541
GNS	H18.30.002	Cv3	V1	supertype	78.21	0.0681	0.9194
GOLGA1	H18.30.002	Cv3	V1	supertype	86.35	0.09785	0.9046
GOLGA2	H18.30.002	Cv3	V1	supertype	73.79	0.06104	0.9229
GOLGA3	H18.30.002	Cv3	V1	supertype	85.44	0.05676	0.925
GOLGA4	H18.30.002	Cv3	V1	supertype	96.51	0.1301	0.8883
GOLGA5	H18.30.002	Cv3	V1	supertype	71.2	0.03426	0.936
GOLGA6A	H18.30.002	Cv3	V1	supertype	20.47	0.01796	0.9438
GOLGA6B	H18.30.002	Cv3	V1	supertype	50.11	0.0427	0.9319
GOLGA6C	H18.30.002	Cv3	V1	supertype	35.05	0.008761	0.9482
GOLGA6D	H18.30.002	Cv3	V1	supertype	17.32	-0.006738	0.9556
GOLGA6L1	H18.30.002	Cv3	V1	supertype	19.73	0.01093	0.9472
GOLGA6L10	H18.30.002	Cv3	V1	supertype	41.71	0.00548	0.9498
GOLGA6L2	H18.30.002	Cv3	V1	supertype	23.36	-0.004546	0.9546
GOLGA6L22	H18.30.002	Cv3	V1	supertype	19.12	0.01267	0.9464
GOLGA6L4	H18.30.002	Cv3	V1	supertype	27.84	-0.002965	0.9538
GOLGA6L6	H18.30.002	Cv3	V1	supertype	21.05	-0.02388	0.9637
GOLGA6L7	H18.30.002	Cv3	V1	supertype	24.26	-0.0103	0.9573
GOLGA6L9	H18.30.002	Cv3	V1	supertype	75.25	0.05175	0.9275
GOLGA7	H18.30.002	Cv3	V1	supertype	72.06	0.05181	0.9274
GOLGA7B	H18.30.002	Cv3	V1	supertype	81.93	0.1464	0.8799
GOLGA8A	H18.30.002	Cv3	V1	supertype	93.91	0.1685	0.8685
GOLGA8B	H18.30.002	Cv3	V1	supertype	93.73	0.183	0.8609
GOLGA8F	H18.30.002	Cv3	V1	supertype	16.46	-0.01798	0.961
GOLGA8G	H18.30.002	Cv3	V1	supertype	26.34	0.02353	0.9412
GOLGA8H	H18.30.002	Cv3	V1	supertype	43.29	0.008042	0.9486
GOLGA8J	H18.30.002	Cv3	V1	supertype	35.51	0.00201	0.9515
GOLGA8K	H18.30.002	Cv3	V1	supertype	25.49	0.01125	0.9471
GOLGA8M_ENSG00000188626	H18.30.002	Cv3	V1	supertype	49.66	0.03307	0.9365
GOLGA8N	H18.30.002	Cv3	V1	supertype	47.93	-0.004437	0.9545
GOLGA8O	H18.30.002	Cv3	V1	supertype	29.5	-0.02177	0.9627
GOLGA8R	H18.30.002	Cv3	V1	supertype	20.83	0.01393	0.9458
GOLGA8S	H18.30.002	Cv3	V1	supertype	43.02	0.02302	0.9414
GOLGB1	H18.30.002	Cv3	V1	supertype	90.9	0.1199	0.8935
GOLIM4	H18.30.002	Cv3	V1	supertype	82.64	0.3258	0.782
GOLM1	H18.30.002	Cv3	V1	supertype	85.78	0.1219	0.8925
GOLM2	H18.30.002	Cv3	V1	supertype	96.54	0.1128	0.8971
GOLPH3	H18.30.002	Cv3	V1	supertype	88.23	0.08457	0.9113
GOLPH3L	H18.30.002	Cv3	V1	supertype	66.55	0.01785	0.9439
GOLT1A	H18.30.002	Cv3	V1	supertype	43.32	0.03436	0.9359
GOLT1B	H18.30.002	Cv3	V1	supertype	87.31	0.1192	0.8939
GON4L	H18.30.002	Cv3	V1	supertype	88.5	0.07015	0.9184
GOPC	H18.30.002	Cv3	V1	supertype	86.49	0.08191	0.9126
GORAB	H18.30.002	Cv3	V1	supertype	59.43	0.05419	0.9263
GORASP1	H18.30.002	Cv3	V1	supertype	63.4	0.06239	0.9222
GORASP2	H18.30.002	Cv3	V1	supertype	75.29	0.04787	0.9293
GOSR1	H18.30.002	Cv3	V1	supertype	85.93	0.0828	0.9121
GOSR2	H18.30.002	Cv3	V1	supertype	80.61	0.05842	0.9242
GOT1	H18.30.002	Cv3	V1	supertype	89.22	0.1612	0.8723
GOT1L1	H18.30.002	Cv3	V1	supertype	28.39	0.027	0.9395
GOT2	H18.30.002	Cv3	V1	supertype	80.58	0.1043	0.9014
GP1BA	H18.30.002	Cv3	V1	supertype	34.83	0.01636	0.9446
GP2	H18.30.002	Cv3	V1	supertype	22.15	0.006072	0.9495
GP5	H18.30.002	Cv3	V1	supertype	20.67	0.02209	0.9418
GP6	H18.30.002	Cv3	V1	supertype	64.7	0.04281	0.9318
GP9	H18.30.002	Cv3	V1	supertype	20.47	0.01204	0.9467
GPA33	H18.30.002	Cv3	V1	supertype	37.54	0.009465	0.9479
GPAA1	H18.30.002	Cv3	V1	supertype	71.45	0.01913	0.9433
GPALPP1	H18.30.002	Cv3	V1	supertype	89.07	0.09485	0.9061
GPAM	H18.30.002	Cv3	V1	supertype	57.82	0.02437	0.9407
GPANK1	H18.30.002	Cv3	V1	supertype	51.83	0.0004612	0.9522
GPAT2	H18.30.002	Cv3	V1	supertype	40.89	0.01321	0.9461
GPAT3	H18.30.002	Cv3	V1	supertype	78.11	0.1559	0.8751
GPAT4	H18.30.002	Cv3	V1	supertype	76.29	0.04283	0.9318
GPATCH1	H18.30.002	Cv3	V1	supertype	63.09	0.03559	0.9353
GPATCH11	H18.30.002	Cv3	V1	supertype	67.19	0.03936	0.9335
GPATCH2	H18.30.002	Cv3	V1	supertype	91.13	0.1594	0.8732
GPATCH2L	H18.30.002	Cv3	V1	supertype	91.88	0.1049	0.9011
GPATCH3	H18.30.002	Cv3	V1	supertype	53.43	0.01127	0.947
GPATCH4	H18.30.002	Cv3	V1	supertype	59.36	0.02451	0.9407
GPATCH8	H18.30.002	Cv3	V1	supertype	98.82	0.1897	0.8573
GPBAR1	H18.30.002	Cv3	V1	supertype	22.97	0.0006464	0.9521
GPBP1	H18.30.002	Cv3	V1	supertype	93.68	0.07603	0.9155
GPBP1L1	H18.30.002	Cv3	V1	supertype	87.98	0.057	0.9249
GPC1	H18.30.002	Cv3	V1	supertype	85.71	0.1272	0.8898
GPC2	H18.30.002	Cv3	V1	supertype	35.59	0.03571	0.9353
GPC3	H18.30.002	Cv3	V1	supertype	45.93	0.02911	0.9385
GPC4	H18.30.002	Cv3	V1	supertype	50.28	0.01876	0.9435
GPC5	H18.30.002	Cv3	V1	supertype	95.87	0.3927	0.7422
GPC6	H18.30.002	Cv3	V1	supertype	97.88	0.1747	0.8653
GPCPD1	H18.30.002	Cv3	V1	supertype	86.27	0.2056	0.8489
GPD1	H18.30.002	Cv3	V1	supertype	31.21	0.03632	0.935
GPD1L	H18.30.002	Cv3	V1	supertype	79.32	0.07059	0.9182
GPD2	H18.30.002	Cv3	V1	supertype	79.01	0.1716	0.8669
GPER1	H18.30.002	Cv3	V1	supertype	37.48	0.01612	0.9447
GPHA2	H18.30.002	Cv3	V1	supertype	21.59	0.002703	0.9511
GPHB5	H18.30.002	Cv3	V1	supertype	34.39	-0.01635	0.9602
GPHN	H18.30.002	Cv3	V1	supertype	99.57	0.1618	0.872
GPI	H18.30.002	Cv3	V1	supertype	95.9	0.1639	0.8709
GPIHBP1	H18.30.002	Cv3	V1	supertype	32.53	0.09951	0.9038
GPKOW	H18.30.002	Cv3	V1	supertype	51.88	0.02817	0.9389
GPLD1	H18.30.002	Cv3	V1	supertype	91.63	0.1536	0.8763
GPM6A	H18.30.002	Cv3	V1	supertype	99.4	0.2408	0.8299
GPM6B	H18.30.002	Cv3	V1	supertype	98.77	0.1994	0.8522
GPN1	H18.30.002	Cv3	V1	supertype	56.37	0.04861	0.929
GPN2	H18.30.002	Cv3	V1	supertype	55.75	0.02913	0.9385
GPN3	H18.30.002	Cv3	V1	supertype	55.76	0.01163	0.9469
GPNMB	H18.30.002	Cv3	V1	supertype	36	0.01961	0.943
GPR1	H18.30.002	Cv3	V1	supertype	37.22	0.02865	0.9387
GPR107	H18.30.002	Cv3	V1	supertype	84.8	0.08268	0.9122
GPR108	H18.30.002	Cv3	V1	supertype	57.45	0.01758	0.944
GPR12	H18.30.002	Cv3	V1	supertype	64.2	0.09916	0.904
GPR132	H18.30.002	Cv3	V1	supertype	39.23	0.02394	0.941
GPR135	H18.30.002	Cv3	V1	supertype	71.92	0.06496	0.921
GPR137	H18.30.002	Cv3	V1	supertype	66.84	0.05849	0.9242
GPR137B	H18.30.002	Cv3	V1	supertype	73.63	0.04042	0.933
GPR137C	H18.30.002	Cv3	V1	supertype	95.51	0.1287	0.889
GPR139	H18.30.002	Cv3	V1	supertype	30.46	0.02091	0.9424
GPR141	H18.30.002	Cv3	V1	supertype	33.97	0.02831	0.9388
GPR142	H18.30.002	Cv3	V1	supertype	20.67	-0.009805	0.9571
GPR143	H18.30.002	Cv3	V1	supertype	33.19	0.03138	0.9374
GPR146	H18.30.002	Cv3	V1	supertype	43.37	0.0364	0.9349
GPR148	H18.30.002	Cv3	V1	supertype	18.03	-0.003478	0.9541
GPR149	H18.30.002	Cv3	V1	supertype	63.3	0.439	0.7133
GPR150	H18.30.002	Cv3	V1	supertype	23.56	0.004471	0.9503
GPR151	H18.30.002	Cv3	V1	supertype	20.36	0.0082	0.9485
GPR152	H18.30.002	Cv3	V1	supertype	16.88	-0.0007971	0.9528
GPR153	H18.30.002	Cv3	V1	supertype	48.48	0.02306	0.9414
GPR155	H18.30.002	Cv3	V1	supertype	93.29	0.2145	0.8441
GPR156	H18.30.002	Cv3	V1	supertype	57.06	0.03468	0.9358
GPR157	H18.30.002	Cv3	V1	supertype	43.45	0.03723	0.9345
GPR158	H18.30.002	Cv3	V1	supertype	98.54	0.2971	0.7985
GPR160	H18.30.002	Cv3	V1	supertype	41.77	0.06343	0.9217
GPR161	H18.30.002	Cv3	V1	supertype	79.88	0.1951	0.8545
GPR162	H18.30.002	Cv3	V1	supertype	83.12	0.1051	0.901
GPR17	H18.30.002	Cv3	V1	supertype	40.14	0.2807	0.8078
GPR171	H18.30.002	Cv3	V1	supertype	36.35	-0.002135	0.9534
GPR173	H18.30.002	Cv3	V1	supertype	76.34	0.02258	0.9416
GPR176	H18.30.002	Cv3	V1	supertype	78.25	0.1767	0.8642
GPR179	H18.30.002	Cv3	V1	supertype	33.8	0.005864	0.9496
GPR18	H18.30.002	Cv3	V1	supertype	34.16	-0.006293	0.9554
GPR180	H18.30.002	Cv3	V1	supertype	82.36	0.111	0.898
GPR182	H18.30.002	Cv3	V1	supertype	20.47	0.0139	0.9458
GPR183	H18.30.002	Cv3	V1	supertype	33.15	0.02944	0.9383
GPR19	H18.30.002	Cv3	V1	supertype	68.06	0.02452	0.9407
GPR20	H18.30.002	Cv3	V1	supertype	22.64	0.07577	0.9156
GPR22	H18.30.002	Cv3	V1	supertype	77.55	0.1067	0.9002
GPR26	H18.30.002	Cv3	V1	supertype	59.69	0.1599	0.8729
GPR27	H18.30.002	Cv3	V1	supertype	23.56	0.001047	0.9519
GPR3	H18.30.002	Cv3	V1	supertype	50.62	0.03853	0.9339
GPR33	H18.30.002	Cv3	V1	supertype	26.84	-0.02224	0.963
GPR34	H18.30.002	Cv3	V1	supertype	42.41	0.03251	0.9368
GPR35	H18.30.002	Cv3	V1	supertype	49.66	0.02137	0.9422
GPR37	H18.30.002	Cv3	V1	supertype	56.99	0.4186	0.7262
GPR37L1	H18.30.002	Cv3	V1	supertype	48.04	0.2996	0.7971
GPR39	H18.30.002	Cv3	V1	supertype	49.5	0.004477	0.9503
GPR4	H18.30.002	Cv3	V1	supertype	31.01	0.01913	0.9433
GPR45	H18.30.002	Cv3	V1	supertype	23.29	0.008721	0.9483
GPR50	H18.30.002	Cv3	V1	supertype	17.76	-0.001757	0.9533
GPR55	H18.30.002	Cv3	V1	supertype	41.72	0.005152	0.95
GPR6	H18.30.002	Cv3	V1	supertype	40.29	0.02353	0.9412
GPR61	H18.30.002	Cv3	V1	supertype	59.8	0.04443	0.931
GPR62	H18.30.002	Cv3	V1	supertype	36.34	0.07509	0.916
GPR63	H18.30.002	Cv3	V1	supertype	83.1	0.218	0.8423
GPR65	H18.30.002	Cv3	V1	supertype	23	0.05064	0.928
GPR68	H18.30.002	Cv3	V1	supertype	50.33	0.03311	0.9365
GPR78	H18.30.002	Cv3	V1	supertype	28.04	0.0854	0.9109
GPR82	H18.30.002	Cv3	V1	supertype	46.31	0.01349	0.946
GPR83	H18.30.002	Cv3	V1	supertype	45.75	0.06841	0.9193
GPR84	H18.30.002	Cv3	V1	supertype	43.47	4.168e-05	0.9524
GPR85	H18.30.002	Cv3	V1	supertype	60.45	0.06591	0.9205
GPR87	H18.30.002	Cv3	V1	supertype	37.84	0.006477	0.9493
GPR88	H18.30.002	Cv3	V1	supertype	42.69	0.04631	0.9301
GPR89A	H18.30.002	Cv3	V1	supertype	77.41	0.0796	0.9137
GPR89B	H18.30.002	Cv3	V1	supertype	79.6	0.08333	0.9119
GPRC5A	H18.30.002	Cv3	V1	supertype	33.09	-0.002516	0.9536
GPRC5B	H18.30.002	Cv3	V1	supertype	65.24	0.2863	0.8046
GPRC5C	H18.30.002	Cv3	V1	supertype	38.54	0.01052	0.9474
GPRC5D	H18.30.002	Cv3	V1	supertype	41.15	0.0056	0.9498
GPRC6A	H18.30.002	Cv3	V1	supertype	26.27	0.009953	0.9477
GPRIN1	H18.30.002	Cv3	V1	supertype	67.02	0.04888	0.9289
GPRIN2	H18.30.002	Cv3	V1	supertype	35.64	0.05171	0.9275
GPRIN3	H18.30.002	Cv3	V1	supertype	76.9	0.2998	0.797
GPS1	H18.30.002	Cv3	V1	supertype	67.26	0.04114	0.9326
GPS2	H18.30.002	Cv3	V1	supertype	65.5	0.04365	0.9314
GPSM1	H18.30.002	Cv3	V1	supertype	65.04	0.03242	0.9369
GPSM2	H18.30.002	Cv3	V1	supertype	73.29	0.1499	0.8781
GPSM3	H18.30.002	Cv3	V1	supertype	31.68	0.01716	0.9442
GPT	H18.30.002	Cv3	V1	supertype	43.64	0.01038	0.9475
GPT2	H18.30.002	Cv3	V1	supertype	79.16	0.04523	0.9306
GPX1	H18.30.002	Cv3	V1	supertype	72.59	0.05595	0.9254
GPX2	H18.30.002	Cv3	V1	supertype	31.97	0.01931	0.9432
GPX3	H18.30.002	Cv3	V1	supertype	43.46	0.02664	0.9397
GPX4	H18.30.002	Cv3	V1	supertype	84.17	0.07497	0.916
GPX5	H18.30.002	Cv3	V1	supertype	25.04	-0.01211	0.9582
GPX6	H18.30.002	Cv3	V1	supertype	17.76	0.01293	0.9462
GPX7	H18.30.002	Cv3	V1	supertype	48.35	0.02223	0.9418
GPX8	H18.30.002	Cv3	V1	supertype	23.81	0.0153	0.9451
GRAMD1A	H18.30.002	Cv3	V1	supertype	69.78	0.01305	0.9462
GRAMD1B	H18.30.002	Cv3	V1	supertype	96.17	0.1786	0.8632
GRAMD1C	H18.30.002	Cv3	V1	supertype	69.44	0.2165	0.8431
GRAMD2A	H18.30.002	Cv3	V1	supertype	42.84	0.01473	0.9454
GRAMD2B	H18.30.002	Cv3	V1	supertype	84.35	0.1962	0.8539
GRAMD4	H18.30.002	Cv3	V1	supertype	77.82	0.06574	0.9206
GRAP	H18.30.002	Cv3	V1	supertype	25.37	0.002262	0.9513
GRAP2	H18.30.002	Cv3	V1	supertype	45.68	0.0001002	0.9524
GRAPL	H18.30.002	Cv3	V1	supertype	33.1	0.03034	0.9379
GRB10	H18.30.002	Cv3	V1	supertype	91.42	0.1169	0.895
GRB14	H18.30.002	Cv3	V1	supertype	66.87	0.09914	0.904
GRB2	H18.30.002	Cv3	V1	supertype	89.42	0.1002	0.9035
GRB7	H18.30.002	Cv3	V1	supertype	39.41	0.04018	0.9331
GREB1	H18.30.002	Cv3	V1	supertype	80.75	0.2232	0.8394
GREB1L	H18.30.002	Cv3	V1	supertype	86.93	0.2488	0.8255
GREM1	H18.30.002	Cv3	V1	supertype	38.44	0.07652	0.9153
GREM2	H18.30.002	Cv3	V1	supertype	72.33	0.3069	0.7929
GRHL1	H18.30.002	Cv3	V1	supertype	59.98	0.1052	0.9009
GRHL2	H18.30.002	Cv3	V1	supertype	42.56	0.006526	0.9493
GRHL3	H18.30.002	Cv3	V1	supertype	27.61	0.0101	0.9476
GRHPR	H18.30.002	Cv3	V1	supertype	67.28	0.02474	0.9406
GRIA1	H18.30.002	Cv3	V1	supertype	97.54	0.4367	0.7148
GRIA2	H18.30.002	Cv3	V1	supertype	99.5	0.268	0.8149
GRIA3	H18.30.002	Cv3	V1	supertype	98.69	0.2756	0.8106
GRIA4	H18.30.002	Cv3	V1	supertype	99.3	0.3951	0.7407
GRID1	H18.30.002	Cv3	V1	supertype	98.3	0.1376	0.8845
GRID2	H18.30.002	Cv3	V1	supertype	98.96	0.5173	0.6617
GRID2IP	H18.30.002	Cv3	V1	supertype	57.05	0.05941	0.9237
GRIFIN	H18.30.002	Cv3	V1	supertype	19.4	0.0169	0.9443
GRIK1	H18.30.002	Cv3	V1	supertype	98.76	0.6959	0.5252
GRIK2	H18.30.002	Cv3	V1	supertype	99.35	0.5125	0.665
GRIK3	H18.30.002	Cv3	V1	supertype	89.31	0.5493	0.6394
GRIK4	H18.30.002	Cv3	V1	supertype	92.79	0.4267	0.7211
GRIK5	H18.30.002	Cv3	V1	supertype	84.74	0.143	0.8817
GRIN1	H18.30.002	Cv3	V1	supertype	97.84	0.2245	0.8387
GRIN2A	H18.30.002	Cv3	V1	supertype	99.76	0.2748	0.8111
GRIN2B	H18.30.002	Cv3	V1	supertype	99.32	0.2514	0.8241
GRIN2C	H18.30.002	Cv3	V1	supertype	50.45	0.3516	0.767
GRIN2D	H18.30.002	Cv3	V1	supertype	60.37	0.3354	0.7765
GRIN3A	H18.30.002	Cv3	V1	supertype	80.56	0.5149	0.6633
GRIN3B	H18.30.002	Cv3	V1	supertype	33.86	0.009165	0.9481
GRINA	H18.30.002	Cv3	V1	supertype	81.62	0.09038	0.9084
GRIP1	H18.30.002	Cv3	V1	supertype	99.44	0.6295	0.5797
GRIP2	H18.30.002	Cv3	V1	supertype	78.2	0.5395	0.6464
GRIPAP1	H18.30.002	Cv3	V1	supertype	83.35	0.1016	0.9028
GRK1	H18.30.002	Cv3	V1	supertype	21.82	0.0007674	0.9521
GRK2	H18.30.002	Cv3	V1	supertype	75.49	0.07376	0.9166
GRK3	H18.30.002	Cv3	V1	supertype	97.11	0.2485	0.8257
GRK4	H18.30.002	Cv3	V1	supertype	90.73	0.1779	0.8636
GRK5	H18.30.002	Cv3	V1	supertype	83.31	0.1329	0.8869
GRK6	H18.30.002	Cv3	V1	supertype	53.79	0.00181	0.9516
GRK7	H18.30.002	Cv3	V1	supertype	49.24	0.007051	0.9491
GRM1	H18.30.002	Cv3	V1	supertype	92.62	0.3694	0.7563
GRM2	H18.30.002	Cv3	V1	supertype	58.62	0.09863	0.9042
GRM3	H18.30.002	Cv3	V1	supertype	95.62	0.2743	0.8113
GRM4	H18.30.002	Cv3	V1	supertype	75.15	0.3038	0.7947
GRM5	H18.30.002	Cv3	V1	supertype	99.54	0.2761	0.8104
GRM6	H18.30.002	Cv3	V1	supertype	37.76	0.000918	0.952
GRM7	H18.30.002	Cv3	V1	supertype	99.59	0.3345	0.777
GRM8	H18.30.002	Cv3	V1	supertype	93.87	0.4088	0.7323
GRN	H18.30.002	Cv3	V1	supertype	59.61	0.01718	0.9442
GRP	H18.30.002	Cv3	V1	supertype	22.7	0.04008	0.9331
GRPEL1	H18.30.002	Cv3	V1	supertype	54.3	0.02144	0.9422
GRPEL2	H18.30.002	Cv3	V1	supertype	50.66	0.01539	0.9451
GRPR	H18.30.002	Cv3	V1	supertype	37.85	0.1829	0.8609
GRSF1	H18.30.002	Cv3	V1	supertype	78.9	0.05437	0.9262
GRTP1	H18.30.002	Cv3	V1	supertype	40.2	0.03711	0.9346
GRWD1	H18.30.002	Cv3	V1	supertype	49.63	0.01055	0.9474
GRXCR1	H18.30.002	Cv3	V1	supertype	31.4	-0.0008715	0.9528
GRXCR2	H18.30.002	Cv3	V1	supertype	39.14	0.06279	0.922
GSAP	H18.30.002	Cv3	V1	supertype	83.78	0.1428	0.8818
GSDMA	H18.30.002	Cv3	V1	supertype	29.36	0.01044	0.9474
GSDMB	H18.30.002	Cv3	V1	supertype	76.09	0.072	0.9175
GSDMC	H18.30.002	Cv3	V1	supertype	26.75	-0.01332	0.9587
GSDMD	H18.30.002	Cv3	V1	supertype	31.45	0.04414	0.9312
GSDME	H18.30.002	Cv3	V1	supertype	63.48	0.05334	0.9267
GSE1	H18.30.002	Cv3	V1	supertype	91.91	0.3109	0.7906
GSG1	H18.30.002	Cv3	V1	supertype	48.54	0.04707	0.9297
GSG1L	H18.30.002	Cv3	V1	supertype	79.76	0.3676	0.7574
GSK3A	H18.30.002	Cv3	V1	supertype	72.34	0.07684	0.9151
GSK3B	H18.30.002	Cv3	V1	supertype	97.57	0.1224	0.8923
GSKIP	H18.30.002	Cv3	V1	supertype	63.82	0.04751	0.9295
GSN	H18.30.002	Cv3	V1	supertype	78.7	0.3383	0.7747
GSPT1	H18.30.002	Cv3	V1	supertype	90.08	0.1252	0.8908
GSPT2	H18.30.002	Cv3	V1	supertype	52.47	0.01185	0.9468
GSR	H18.30.002	Cv3	V1	supertype	78.84	0.1313	0.8877
GSS	H18.30.002	Cv3	V1	supertype	66.91	0.0397	0.9333
GSTA1	H18.30.002	Cv3	V1	supertype	25.49	0.01573	0.9449
GSTA2	H18.30.002	Cv3	V1	supertype	22.26	-0.0001117	0.9525
GSTA3	H18.30.002	Cv3	V1	supertype	22.91	0.01874	0.9435
GSTA4	H18.30.002	Cv3	V1	supertype	89.86	0.1623	0.8717
GSTCD	H18.30.002	Cv3	V1	supertype	82.89	0.02995	0.9381
GSTK1	H18.30.002	Cv3	V1	supertype	77.1	0.1279	0.8894
GSTM1	H18.30.002	Cv3	V1	supertype	19.12	-0.001811	0.9533
GSTM2	H18.30.002	Cv3	V1	supertype	45.47	0.041	0.9327
GSTM3	H18.30.002	Cv3	V1	supertype	61.65	0.023	0.9414
GSTM4	H18.30.002	Cv3	V1	supertype	50.1	0.03915	0.9336
GSTM5	H18.30.002	Cv3	V1	supertype	33.42	0.1072	0.8999
GSTO1	H18.30.002	Cv3	V1	supertype	68.11	0.06392	0.9215
GSTO2	H18.30.002	Cv3	V1	supertype	80.37	0.09921	0.9039
GSTP1	H18.30.002	Cv3	V1	supertype	64.45	0.05398	0.9264
GSTT2B	H18.30.002	Cv3	V1	supertype	52.06	0.01193	0.9467
GSTZ1	H18.30.002	Cv3	V1	supertype	53.2	0.02462	0.9406
GSX2	H18.30.002	Cv3	V1	supertype	16.46	-0.013	0.9586
GTDC1	H18.30.002	Cv3	V1	supertype	97.62	0.1741	0.8655
GTF2A1	H18.30.002	Cv3	V1	supertype	81.01	0.07562	0.9157
GTF2A2	H18.30.002	Cv3	V1	supertype	77.63	0.04148	0.9325
GTF2B	H18.30.002	Cv3	V1	supertype	75.96	0.06587	0.9205
GTF2E1	H18.30.002	Cv3	V1	supertype	50.68	0.0137	0.9459
GTF2E2	H18.30.002	Cv3	V1	supertype	80.19	0.05027	0.9282
GTF2F1	H18.30.002	Cv3	V1	supertype	62.77	0.03228	0.9369
GTF2F2	H18.30.002	Cv3	V1	supertype	76.51	0.03993	0.9332
GTF2H1	H18.30.002	Cv3	V1	supertype	79.81	0.03222	0.937
GTF2H2	H18.30.002	Cv3	V1	supertype	64.92	0.03017	0.938
GTF2H2C	H18.30.002	Cv3	V1	supertype	59.64	0.02405	0.9409
GTF2H3	H18.30.002	Cv3	V1	supertype	78.91	0.06803	0.9195
GTF2H4	H18.30.002	Cv3	V1	supertype	54.01	0.03142	0.9373
GTF2H5	H18.30.002	Cv3	V1	supertype	67.53	0.06131	0.9228
GTF2I	H18.30.002	Cv3	V1	supertype	93.08	0.08311	0.912
GTF2IRD1	H18.30.002	Cv3	V1	supertype	82.99	0.1899	0.8572
GTF2IRD2	H18.30.002	Cv3	V1	supertype	60.87	0.01151	0.9469
GTF2IRD2B	H18.30.002	Cv3	V1	supertype	56.84	0.004659	0.9502
GTF3A	H18.30.002	Cv3	V1	supertype	83.91	0.1066	0.9002
GTF3C1	H18.30.002	Cv3	V1	supertype	84.12	0.1001	0.9035
GTF3C2	H18.30.002	Cv3	V1	supertype	74.86	0.02746	0.9393
GTF3C3	H18.30.002	Cv3	V1	supertype	75.66	0.05777	0.9245
GTF3C4	H18.30.002	Cv3	V1	supertype	53.94	0.01728	0.9442
GTF3C5	H18.30.002	Cv3	V1	supertype	66.48	0.03503	0.9356
GTF3C6	H18.30.002	Cv3	V1	supertype	59.66	-0.0002589	0.9525
GTPBP1	H18.30.002	Cv3	V1	supertype	61.27	0.02045	0.9426
GTPBP10	H18.30.002	Cv3	V1	supertype	79.11	0.07089	0.918
GTPBP2	H18.30.002	Cv3	V1	supertype	57.71	0.003308	0.9508
GTPBP3	H18.30.002	Cv3	V1	supertype	56.45	0.03266	0.9367
GTPBP4	H18.30.002	Cv3	V1	supertype	63.73	0.01651	0.9445
GTPBP6	H18.30.002	Cv3	V1	supertype	71.61	0.05684	0.925
GTPBP8	H18.30.002	Cv3	V1	supertype	55.24	0.01783	0.9439
GTSE1	H18.30.002	Cv3	V1	supertype	37.39	0.002959	0.951
GTSF1	H18.30.002	Cv3	V1	supertype	30.93	-0.00281	0.9538
GUCA1A	H18.30.002	Cv3	V1	supertype	34.87	0.03317	0.9365
GUCA1B	H18.30.002	Cv3	V1	supertype	64.1	0.01469	0.9454
GUCA1C	H18.30.002	Cv3	V1	supertype	39.68	0.04902	0.9288
GUCA2A	H18.30.002	Cv3	V1	supertype	17.49	0.002473	0.9512
GUCA2B	H18.30.002	Cv3	V1	supertype	16.46	0.01827	0.9437
GUCD1	H18.30.002	Cv3	V1	supertype	50.43	0.02459	0.9406
GUCY1A1	H18.30.002	Cv3	V1	supertype	80.05	0.2187	0.8418
GUCY1A2	H18.30.002	Cv3	V1	supertype	96.02	0.3206	0.785
GUCY1B1	H18.30.002	Cv3	V1	supertype	86.72	0.1033	0.9019
GUCY2C	H18.30.002	Cv3	V1	supertype	38.75	0.01318	0.9461
GUCY2D	H18.30.002	Cv3	V1	supertype	40.57	-0.01263	0.9584
GUCY2F	H18.30.002	Cv3	V1	supertype	31.5	-0.001665	0.9532
GUF1	H18.30.002	Cv3	V1	supertype	68.89	0.03568	0.9353
GUK1	H18.30.002	Cv3	V1	supertype	87.93	0.1488	0.8787
GULP1	H18.30.002	Cv3	V1	supertype	88.03	0.3303	0.7794
GUSB	H18.30.002	Cv3	V1	supertype	70.58	0.03767	0.9343
GXYLT1	H18.30.002	Cv3	V1	supertype	70.47	0.0344	0.9359
GXYLT2	H18.30.002	Cv3	V1	supertype	60.75	0.05489	0.9259
GYG1	H18.30.002	Cv3	V1	supertype	59.56	0.05868	0.9241
GYG2	H18.30.002	Cv3	V1	supertype	58.21	0.07074	0.9181
GYPA	H18.30.002	Cv3	V1	supertype	42.86	0.00145	0.9517
GYPB	H18.30.002	Cv3	V1	supertype	45.43	0.006601	0.9493
GYPC	H18.30.002	Cv3	V1	supertype	42.13	0.04663	0.93
GYPE	H18.30.002	Cv3	V1	supertype	47.08	0.01146	0.947
GYS1	H18.30.002	Cv3	V1	supertype	73.66	0.05978	0.9235
GYS2	H18.30.002	Cv3	V1	supertype	55.92	0.01563	0.945
GZF1	H18.30.002	Cv3	V1	supertype	57.68	0.04474	0.9309
GZMA	H18.30.002	Cv3	V1	supertype	23.34	0.003267	0.9509
GZMB	H18.30.002	Cv3	V1	supertype	17.76	0.006951	0.9491
GZMK	H18.30.002	Cv3	V1	supertype	20.47	0.05907	0.9239
GZMM	H18.30.002	Cv3	V1	supertype	33.57	0.02788	0.9391
H1-0	H18.30.002	Cv3	V1	supertype	68.44	0.07512	0.916
H1-1	H18.30.002	Cv3	V1	supertype	30.42	-0.007809	0.9561
H1-10	H18.30.002	Cv3	V1	supertype	76.63	0.05955	0.9236
H1-2	H18.30.002	Cv3	V1	supertype	31.26	-0.001026	0.9529
H1-3	H18.30.002	Cv3	V1	supertype	27.94	-0.005813	0.9552
H1-4	H18.30.002	Cv3	V1	supertype	35.9	0.01064	0.9473
H1-6	H18.30.002	Cv3	V1	supertype	16.88	-0.005463	0.955
H1-7	H18.30.002	Cv3	V1	supertype	18.54	-0.005032	0.9548
H1-8	H18.30.002	Cv3	V1	supertype	24.59	0.004363	0.9503
H2AB2	H18.30.002	Cv3	V1	supertype	16.46	-0.006673	0.9556
H2AC11	H18.30.002	Cv3	V1	supertype	18.26	-0.01518	0.9596
H2AC12	H18.30.002	Cv3	V1	supertype	20.1	0.04848	0.9291
H2AC15	H18.30.002	Cv3	V1	supertype	28.87	-0.01306	0.9586
H2AC17	H18.30.002	Cv3	V1	supertype	19.4	0.02832	0.9388
H2AC20	H18.30.002	Cv3	V1	supertype	24.54	0.004055	0.9505
H2AC21	H18.30.002	Cv3	V1	supertype	21.21	0.04436	0.9311
H2AC4	H18.30.002	Cv3	V1	supertype	16.88	-0.001354	0.9531
H2AC6	H18.30.002	Cv3	V1	supertype	31.76	0.03759	0.9344
H2AC8	H18.30.002	Cv3	V1	supertype	24.59	-0.01111	0.9577
H2AJ	H18.30.002	Cv3	V1	supertype	39.54	0.03634	0.935
H2AW	H18.30.002	Cv3	V1	supertype	27.21	0.03302	0.9366
H2AX	H18.30.002	Cv3	V1	supertype	57.01	0.002787	0.9511
H2AZ1	H18.30.002	Cv3	V1	supertype	83.97	0.1133	0.8968
H2AZ2	H18.30.002	Cv3	V1	supertype	79.02	0.072	0.9175
H2BC10	H18.30.002	Cv3	V1	supertype	17.76	-0.001073	0.9529
H2BC11	H18.30.002	Cv3	V1	supertype	18.94	-0.00843	0.9564
H2BC12	H18.30.002	Cv3	V1	supertype	40.77	0.001868	0.9515
H2BC13	H18.30.002	Cv3	V1	supertype	18.26	0.01859	0.9435
H2BC14	H18.30.002	Cv3	V1	supertype	16.46	-0.01084	0.9576
H2BC15	H18.30.002	Cv3	V1	supertype	28.2	0.01231	0.9465
H2BC17	H18.30.002	Cv3	V1	supertype	19.12	-0.01446	0.9593
H2BC18	H18.30.002	Cv3	V1	supertype	53.63	0.03138	0.9374
H2BC21	H18.30.002	Cv3	V1	supertype	35.78	-0.0006292	0.9527
H2BC3	H18.30.002	Cv3	V1	supertype	18.26	-0.008392	0.9564
H2BC4	H18.30.002	Cv3	V1	supertype	23.81	0.0001294	0.9524
H2BC5	H18.30.002	Cv3	V1	supertype	42.18	-0.0177	0.9608
H2BC6	H18.30.002	Cv3	V1	supertype	19.92	-0.009083	0.9567
H2BC7	H18.30.002	Cv3	V1	supertype	20.67	0.007251	0.949
H2BC8	H18.30.002	Cv3	V1	supertype	19.12	-0.0168	0.9604
H2BU1	H18.30.002	Cv3	V1	supertype	23.98	0.008715	0.9483
H2BW1	H18.30.002	Cv3	V1	supertype	22.15	0.02483	0.9405
H3-3A	H18.30.002	Cv3	V1	supertype	62.52	-0.006798	0.9557
H3-3B	H18.30.002	Cv3	V1	supertype	85.75	0.06949	0.9187
H3-4	H18.30.002	Cv3	V1	supertype	17.76	-0.01241	0.9583
H3-5	H18.30.002	Cv3	V1	supertype	22.15	-0.006764	0.9556
H3C1	H18.30.002	Cv3	V1	supertype	24.36	0.01185	0.9468
H3C10	H18.30.002	Cv3	V1	supertype	18.72	0.006083	0.9495
H3C13	H18.30.002	Cv3	V1	supertype	19.24	0.01491	0.9453
H3C2	H18.30.002	Cv3	V1	supertype	17.16	0.008209	0.9485
H3C3	H18.30.002	Cv3	V1	supertype	17.32	-0.006742	0.9556
H3C4	H18.30.002	Cv3	V1	supertype	26.94	-0.002163	0.9535
H3C6	H18.30.002	Cv3	V1	supertype	19.73	-0.00467	0.9546
H3C7	H18.30.002	Cv3	V1	supertype	18.26	0.002459	0.9513
H3C8	H18.30.002	Cv3	V1	supertype	17.16	-0.02075	0.9623
H4-16	H18.30.002	Cv3	V1	supertype	25.89	-0.005949	0.9553
H4C1	H18.30.002	Cv3	V1	supertype	23.29	0.01524	0.9451
H4C11	H18.30.002	Cv3	V1	supertype	18.72	0.01129	0.947
H4C2	H18.30.002	Cv3	V1	supertype	19.12	-0.001939	0.9533
H4C3	H18.30.002	Cv3	V1	supertype	58.51	0.03817	0.9341
H4C4	H18.30.002	Cv3	V1	supertype	21.32	-0.007052	0.9558
H4C5	H18.30.002	Cv3	V1	supertype	28.5	0.009961	0.9477
H4C6	H18.30.002	Cv3	V1	supertype	20.25	0.00241	0.9513
H4C8	H18.30.002	Cv3	V1	supertype	22.76	0.018	0.9438
H4C9	H18.30.002	Cv3	V1	supertype	19.4	-0.006549	0.9555
H6PD	H18.30.002	Cv3	V1	supertype	66.62	0.02394	0.941
HAAO	H18.30.002	Cv3	V1	supertype	49.18	0.009564	0.9479
HABP2	H18.30.002	Cv3	V1	supertype	48.83	0.03191	0.9371
HABP4	H18.30.002	Cv3	V1	supertype	89.53	0.1517	0.8772
HACD1	H18.30.002	Cv3	V1	supertype	59.35	0.06528	0.9208
HACD2	H18.30.002	Cv3	V1	supertype	85.69	0.09895	0.9041
HACD3	H18.30.002	Cv3	V1	supertype	91.69	0.1377	0.8844
HACD4	H18.30.002	Cv3	V1	supertype	49.75	0.007222	0.949
HACE1	H18.30.002	Cv3	V1	supertype	93.17	0.1639	0.8709
HACL1	H18.30.002	Cv3	V1	supertype	89.12	0.1247	0.8911
HADH	H18.30.002	Cv3	V1	supertype	71.78	0.0741	0.9165
HADHA	H18.30.002	Cv3	V1	supertype	77.05	0.03022	0.9379
HADHB	H18.30.002	Cv3	V1	supertype	82.39	0.08062	0.9132
HAGH	H18.30.002	Cv3	V1	supertype	80.91	0.08851	0.9093
HAGHL	H18.30.002	Cv3	V1	supertype	82.45	0.11	0.8985
HAL	H18.30.002	Cv3	V1	supertype	29.41	0.005581	0.9498
HAMP	H18.30.002	Cv3	V1	supertype	30.31	0.003284	0.9509
HAND1	H18.30.002	Cv3	V1	supertype	17.76	-0.001935	0.9533
HAO1	H18.30.002	Cv3	V1	supertype	25.98	0.007776	0.9487
HAO2	H18.30.002	Cv3	V1	supertype	27.79	-0.01676	0.9604
HAP1	H18.30.002	Cv3	V1	supertype	45.02	0.1111	0.898
HAPLN1	H18.30.002	Cv3	V1	supertype	53.81	0.4495	0.7067
HAPLN2	H18.30.002	Cv3	V1	supertype	63	0.2925	0.8011
HAPLN3	H18.30.002	Cv3	V1	supertype	31.74	-0.002352	0.9535
HAPLN4	H18.30.002	Cv3	V1	supertype	76.22	0.1121	0.8975
HARBI1	H18.30.002	Cv3	V1	supertype	46.38	0.04048	0.933
HARS1	H18.30.002	Cv3	V1	supertype	85.56	0.09667	0.9052
HARS2	H18.30.002	Cv3	V1	supertype	58.79	0.01357	0.9459
HAS1	H18.30.002	Cv3	V1	supertype	45.13	0.006214	0.9495
HAS2	H18.30.002	Cv3	V1	supertype	34.34	0.1028	0.9021
HAS3	H18.30.002	Cv3	V1	supertype	42.87	0.007259	0.949
HASPIN	H18.30.002	Cv3	V1	supertype	18.72	0.0003058	0.9523
HAT1	H18.30.002	Cv3	V1	supertype	80.52	0.05232	0.9272
HAUS1	H18.30.002	Cv3	V1	supertype	59.01	0.006589	0.9493
HAUS2	H18.30.002	Cv3	V1	supertype	67.07	0.04138	0.9325
HAUS4	H18.30.002	Cv3	V1	supertype	58.35	0.009474	0.9479
HAUS5	H18.30.002	Cv3	V1	supertype	58.29	0.03672	0.9348
HAUS6	H18.30.002	Cv3	V1	supertype	63.49	0.02333	0.9412
HAUS7	H18.30.002	Cv3	V1	supertype	56.24	0.02847	0.9388
HAUS8	H18.30.002	Cv3	V1	supertype	49.55	-0.005938	0.9552
HAVCR1	H18.30.002	Cv3	V1	supertype	44.72	0.007216	0.949
HAVCR2	H18.30.002	Cv3	V1	supertype	46.93	0.06346	0.9217
HAX1	H18.30.002	Cv3	V1	supertype	69.46	0.018	0.9438
HBE1	H18.30.002	Cv3	V1	supertype	29.76	-0.008315	0.9564
HBEGF	H18.30.002	Cv3	V1	supertype	45.78	0.03082	0.9376
HBP1	H18.30.002	Cv3	V1	supertype	79.83	0.03534	0.9354
HBS1L	H18.30.002	Cv3	V1	supertype	88.86	0.06773	0.9196
HBZ	H18.30.002	Cv3	V1	supertype	35.42	0.02848	0.9388
HCAR1	H18.30.002	Cv3	V1	supertype	21.32	-0.000966	0.9529
HCAR2	H18.30.002	Cv3	V1	supertype	18.54	0.01393	0.9458
HCAR3	H18.30.002	Cv3	V1	supertype	18.72	0.00532	0.9499
HCCS	H18.30.002	Cv3	V1	supertype	50.65	0.02716	0.9394
HCFC1	H18.30.002	Cv3	V1	supertype	61.87	0.0405	0.9329
HCFC1R1	H18.30.002	Cv3	V1	supertype	72.93	0.1126	0.8972
HCFC2	H18.30.002	Cv3	V1	supertype	79.97	0.0407	0.9328
HCK	H18.30.002	Cv3	V1	supertype	45.47	0.1034	0.9018
HCLS1	H18.30.002	Cv3	V1	supertype	43.72	0.1396	0.8835
HCN1	H18.30.002	Cv3	V1	supertype	99.37	0.2178	0.8424
HCN2	H18.30.002	Cv3	V1	supertype	73.84	0.1295	0.8886
HCN3	H18.30.002	Cv3	V1	supertype	51.39	0.053	0.9268
HCN4	H18.30.002	Cv3	V1	supertype	44.17	0.03938	0.9335
HCRT	H18.30.002	Cv3	V1	supertype	36.88	0.004741	0.9502
HCRTR1	H18.30.002	Cv3	V1	supertype	45.58	0.05582	0.9255
HCRTR2	H18.30.002	Cv3	V1	supertype	64.85	0.3125	0.7897
HCST	H18.30.002	Cv3	V1	supertype	25.98	-0.01359	0.9589
HDAC1	H18.30.002	Cv3	V1	supertype	55.83	0.01918	0.9432
HDAC10	H18.30.002	Cv3	V1	supertype	66.44	0.06899	0.919
HDAC11	H18.30.002	Cv3	V1	supertype	62.98	0.02701	0.9395
HDAC2	H18.30.002	Cv3	V1	supertype	78.99	0.06901	0.919
HDAC3	H18.30.002	Cv3	V1	supertype	86.65	0.07456	0.9162
HDAC4	H18.30.002	Cv3	V1	supertype	97.51	0.2294	0.8361
HDAC5	H18.30.002	Cv3	V1	supertype	81.64	0.07231	0.9173
HDAC6	H18.30.002	Cv3	V1	supertype	70.52	0.03171	0.9372
HDAC7	H18.30.002	Cv3	V1	supertype	78.44	0.06881	0.9191
HDAC8	H18.30.002	Cv3	V1	supertype	97.73	0.1385	0.884
HDAC9	H18.30.002	Cv3	V1	supertype	98.92	0.2706	0.8134
HDC	H18.30.002	Cv3	V1	supertype	31.8	0.003739	0.9506
HDDC2	H18.30.002	Cv3	V1	supertype	71.16	0.09999	0.9036
HDDC3	H18.30.002	Cv3	V1	supertype	54.6	0.02862	0.9387
HDGF	H18.30.002	Cv3	V1	supertype	68.48	0.04856	0.929
HDGFL2	H18.30.002	Cv3	V1	supertype	69.85	0.01239	0.9465
HDGFL3	H18.30.002	Cv3	V1	supertype	90.87	0.1194	0.8938
HDHD2	H18.30.002	Cv3	V1	supertype	81.95	0.05362	0.9265
HDHD3	H18.30.002	Cv3	V1	supertype	66.17	0.02722	0.9394
HDHD5	H18.30.002	Cv3	V1	supertype	76.63	0.05221	0.9272
HDLBP	H18.30.002	Cv3	V1	supertype	87.55	0.07898	0.914
HDX	H18.30.002	Cv3	V1	supertype	84.95	0.07264	0.9172
HEATR1	H18.30.002	Cv3	V1	supertype	80.97	0.03818	0.9341
HEATR3	H18.30.002	Cv3	V1	supertype	77.33	0.05136	0.9276
HEATR4	H18.30.002	Cv3	V1	supertype	75.11	0.01057	0.9474
HEATR5A	H18.30.002	Cv3	V1	supertype	80.2	0.04148	0.9325
HEATR5B	H18.30.002	Cv3	V1	supertype	90.03	0.1078	0.8996
HEATR6	H18.30.002	Cv3	V1	supertype	66.74	0.0396	0.9334
HEATR9	H18.30.002	Cv3	V1	supertype	42.7	-0.002885	0.9538
HEBP1	H18.30.002	Cv3	V1	supertype	44.74	0.02457	0.9407
HEBP2	H18.30.002	Cv3	V1	supertype	46.61	0.03679	0.9347
HECA	H18.30.002	Cv3	V1	supertype	76.78	0.1681	0.8687
HECTD1	H18.30.002	Cv3	V1	supertype	93.66	0.1059	0.9006
HECTD2	H18.30.002	Cv3	V1	supertype	92.87	0.183	0.8609
HECTD3	H18.30.002	Cv3	V1	supertype	55.74	0.01431	0.9456
HECTD4	H18.30.002	Cv3	V1	supertype	97.72	0.1572	0.8744
HECW1	H18.30.002	Cv3	V1	supertype	99.57	0.2776	0.8095
HECW2	H18.30.002	Cv3	V1	supertype	98.89	0.2182	0.8422
HEG1	H18.30.002	Cv3	V1	supertype	55.56	0.1771	0.864
HELB	H18.30.002	Cv3	V1	supertype	64.14	0.06243	0.9222
HELLS	H18.30.002	Cv3	V1	supertype	52.9	0.01441	0.9455
HELQ	H18.30.002	Cv3	V1	supertype	75.61	0.03635	0.935
HELT	H18.30.002	Cv3	V1	supertype	18.88	0.006733	0.9492
HELZ	H18.30.002	Cv3	V1	supertype	93.88	0.1098	0.8986
HELZ2	H18.30.002	Cv3	V1	supertype	31.68	0.007799	0.9487
HEMGN	H18.30.002	Cv3	V1	supertype	32.84	0.01228	0.9466
HEMK1	H18.30.002	Cv3	V1	supertype	48.31	0.01576	0.9449
HENMT1	H18.30.002	Cv3	V1	supertype	53.3	0.04438	0.9311
HEPACAM	H18.30.002	Cv3	V1	supertype	57.54	0.4091	0.7321
HEPACAM2	H18.30.002	Cv3	V1	supertype	34.45	0.02451	0.9407
HEPH	H18.30.002	Cv3	V1	supertype	45.93	0.2388	0.831
HEPHL1	H18.30.002	Cv3	V1	supertype	39.27	-0.01621	0.9601
HEPN1	H18.30.002	Cv3	V1	supertype	51.36	0.2765	0.8101
HERC1	H18.30.002	Cv3	V1	supertype	98.9	0.2732	0.8119
HERC2	H18.30.002	Cv3	V1	supertype	94.6	0.1118	0.8976
HERC3	H18.30.002	Cv3	V1	supertype	92.36	0.1075	0.8998
HERC4	H18.30.002	Cv3	V1	supertype	96.74	0.1527	0.8767
HERC5	H18.30.002	Cv3	V1	supertype	38.03	0.0439	0.9313
HERC6	H18.30.002	Cv3	V1	supertype	76.86	0.05428	0.9262
HERPUD1	H18.30.002	Cv3	V1	supertype	81.76	0.08472	0.9112
HERPUD2	H18.30.002	Cv3	V1	supertype	79.1	0.05214	0.9273
HES1	H18.30.002	Cv3	V1	supertype	44.6	0.09104	0.908
HES2	H18.30.002	Cv3	V1	supertype	21.82	0.003013	0.951
HES4	H18.30.002	Cv3	V1	supertype	65.86	0.2261	0.8379
HES5	H18.30.002	Cv3	V1	supertype	41.19	0.05477	0.926
HES6	H18.30.002	Cv3	V1	supertype	66.77	0.1016	0.9028
HES7	H18.30.002	Cv3	V1	supertype	41.61	0.008909	0.9482
HESX1	H18.30.002	Cv3	V1	supertype	41.99	-0.001307	0.953
HEXA	H18.30.002	Cv3	V1	supertype	81.53	0.07825	0.9144
HEXB	H18.30.002	Cv3	V1	supertype	80.49	0.0836	0.9117
HEXD	H18.30.002	Cv3	V1	supertype	69.3	0.06583	0.9205
HEXIM1	H18.30.002	Cv3	V1	supertype	61.61	0.0252	0.9403
HEXIM2	H18.30.002	Cv3	V1	supertype	50.16	0.004368	0.9503
HEY1	H18.30.002	Cv3	V1	supertype	53.5	0.02954	0.9383
HEY2	H18.30.002	Cv3	V1	supertype	37.51	0.03805	0.9341
HEYL	H18.30.002	Cv3	V1	supertype	27.99	0.05243	0.9271
HFE	H18.30.002	Cv3	V1	supertype	32.17	0.01197	0.9467
HFM1	H18.30.002	Cv3	V1	supertype	84.98	0.04251	0.932
HGD	H18.30.002	Cv3	V1	supertype	39.89	-0.004955	0.9548
HGF	H18.30.002	Cv3	V1	supertype	47.37	0.3132	0.7893
HGFAC	H18.30.002	Cv3	V1	supertype	34.21	0.1005	0.9033
HGH1	H18.30.002	Cv3	V1	supertype	42.14	-0.005801	0.9552
HGS	H18.30.002	Cv3	V1	supertype	69.09	0.04025	0.9331
HGSNAT	H18.30.002	Cv3	V1	supertype	92.31	0.1135	0.8967
HHAT	H18.30.002	Cv3	V1	supertype	79.42	0.1538	0.8762
HHATL	H18.30.002	Cv3	V1	supertype	63.07	0.1166	0.8952
HHEX	H18.30.002	Cv3	V1	supertype	26.06	0.03212	0.937
HHIP	H18.30.002	Cv3	V1	supertype	72.12	0.2801	0.8081
HHIPL1	H18.30.002	Cv3	V1	supertype	70.09	0.07704	0.915
HHIPL2	H18.30.002	Cv3	V1	supertype	31.74	-0.01187	0.9581
HHLA1	H18.30.002	Cv3	V1	supertype	40.28	-0.0105	0.9574
HHLA2	H18.30.002	Cv3	V1	supertype	38.22	0.01347	0.946
HIBADH	H18.30.002	Cv3	V1	supertype	90.03	0.08481	0.9111
HIBCH	H18.30.002	Cv3	V1	supertype	84.9	0.05075	0.9279
HIC1	H18.30.002	Cv3	V1	supertype	32.59	0.01999	0.9429
HIC2	H18.30.002	Cv3	V1	supertype	68.15	0.03867	0.9338
HID1	H18.30.002	Cv3	V1	supertype	74.63	0.02284	0.9415
HIF1A	H18.30.002	Cv3	V1	supertype	84.88	0.04759	0.9295
HIF1AN	H18.30.002	Cv3	V1	supertype	67.67	0.01679	0.9444
HIF3A	H18.30.002	Cv3	V1	supertype	57.99	0.5276	0.6546
HIGD1A	H18.30.002	Cv3	V1	supertype	77.19	0.08451	0.9113
HIGD1B	H18.30.002	Cv3	V1	supertype	42.54	0.0148	0.9454
HIGD1C	H18.30.002	Cv3	V1	supertype	53.51	0.02281	0.9415
HIGD2B	H18.30.002	Cv3	V1	supertype	26.18	0.003187	0.9509
HINFP	H18.30.002	Cv3	V1	supertype	73.99	0.02907	0.9385
HINT1	H18.30.002	Cv3	V1	supertype	88.26	0.1211	0.8929
HINT2	H18.30.002	Cv3	V1	supertype	46.87	0.02274	0.9415
HINT3	H18.30.002	Cv3	V1	supertype	76.05	0.04123	0.9326
HIP1	H18.30.002	Cv3	V1	supertype	83.65	0.2779	0.8094
HIP1R	H18.30.002	Cv3	V1	supertype	69.6	0.3519	0.7668
HIPK1	H18.30.002	Cv3	V1	supertype	79.75	0.04173	0.9323
HIPK2	H18.30.002	Cv3	V1	supertype	84	0.2748	0.8111
HIPK3	H18.30.002	Cv3	V1	supertype	87.33	0.03929	0.9335
HIPK4	H18.30.002	Cv3	V1	supertype	66.94	0.03345	0.9364
HIRA	H18.30.002	Cv3	V1	supertype	89.4	0.1422	0.8821
HIRIP3	H18.30.002	Cv3	V1	supertype	48.78	0.0007232	0.9521
HIVEP1	H18.30.002	Cv3	V1	supertype	92.42	0.2382	0.8313
HIVEP2	H18.30.002	Cv3	V1	supertype	98.81	0.2826	0.8067
HIVEP3	H18.30.002	Cv3	V1	supertype	98.41	0.1796	0.8627
HJURP	H18.30.002	Cv3	V1	supertype	23.9	-0.01277	0.9585
HJV	H18.30.002	Cv3	V1	supertype	26.7	0.03537	0.9354
HK1	H18.30.002	Cv3	V1	supertype	91.88	0.1468	0.8797
HK2	H18.30.002	Cv3	V1	supertype	35.91	0.08262	0.9122
HK3	H18.30.002	Cv3	V1	supertype	37.98	-0.009481	0.9569
HKDC1	H18.30.002	Cv3	V1	supertype	38.9	0.02492	0.9405
HLA-A	H18.30.002	Cv3	V1	supertype	63.39	0.08812	0.9095
HLA-B	H18.30.002	Cv3	V1	supertype	48.42	0.07866	0.9142
HLA-C	H18.30.002	Cv3	V1	supertype	60.38	0.04912	0.9287
HLA-DMA	H18.30.002	Cv3	V1	supertype	44.73	0.03572	0.9353
HLA-DMB	H18.30.002	Cv3	V1	supertype	44.14	0.03572	0.9353
HLA-DOA	H18.30.002	Cv3	V1	supertype	23.93	0.01208	0.9467
HLA-DOB	H18.30.002	Cv3	V1	supertype	36.91	0.02897	0.9385
HLA-DPA1	H18.30.002	Cv3	V1	supertype	37.27	0.139	0.8837
HLA-DPB1	H18.30.002	Cv3	V1	supertype	50.18	0.008732	0.9483
HLA-DQA1	H18.30.002	Cv3	V1	supertype	28.5	0.0259	0.94
HLA-DQA2	H18.30.002	Cv3	V1	supertype	18.94	-0.009956	0.9572
HLA-DQB1	H18.30.002	Cv3	V1	supertype	32.01	0.03152	0.9373
HLA-DQB2	H18.30.002	Cv3	V1	supertype	21.82	0.004146	0.9504
HLA-DRA	H18.30.002	Cv3	V1	supertype	36.83	0.189	0.8577
HLA-DRB5	H18.30.002	Cv3	V1	supertype	29.88	0.04262	0.9319
HLA-E	H18.30.002	Cv3	V1	supertype	36.27	0.2852	0.8052
HLA-F	H18.30.002	Cv3	V1	supertype	50.36	0.01993	0.9429
HLA-G	H18.30.002	Cv3	V1	supertype	18.94	0.02158	0.9421
HLCS	H18.30.002	Cv3	V1	supertype	93.28	0.08465	0.9112
HLF	H18.30.002	Cv3	V1	supertype	91.53	0.1811	0.8619
HLTF	H18.30.002	Cv3	V1	supertype	89.37	0.08761	0.9097
HLX	H18.30.002	Cv3	V1	supertype	31.52	0.002189	0.9514
HM13	H18.30.002	Cv3	V1	supertype	90.08	0.1421	0.8822
HMBOX1	H18.30.002	Cv3	V1	supertype	93.09	0.1088	0.8991
HMBS	H18.30.002	Cv3	V1	supertype	53.22	0.02799	0.939
HMCES	H18.30.002	Cv3	V1	supertype	73.49	0.04762	0.9295
HMCN1	H18.30.002	Cv3	V1	supertype	43.66	0.06497	0.921
HMCN2	H18.30.002	Cv3	V1	supertype	48.64	0.05434	0.9262
HMG20A	H18.30.002	Cv3	V1	supertype	89.19	0.08775	0.9097
HMG20B	H18.30.002	Cv3	V1	supertype	40.52	0.03167	0.9372
HMGA1	H18.30.002	Cv3	V1	supertype	59.63	0.03935	0.9335
HMGA2	H18.30.002	Cv3	V1	supertype	39.14	6.428e-05	0.9524
HMGB1	H18.30.002	Cv3	V1	supertype	88.02	0.07337	0.9168
HMGB2	H18.30.002	Cv3	V1	supertype	52.36	0.007414	0.9489
HMGB3	H18.30.002	Cv3	V1	supertype	45.29	0.03769	0.9343
HMGB4	H18.30.002	Cv3	V1	supertype	21.46	-0.005902	0.9552
HMGCL	H18.30.002	Cv3	V1	supertype	57.83	0.02723	0.9394
HMGCLL1	H18.30.002	Cv3	V1	supertype	90.21	0.1284	0.8892
HMGCR	H18.30.002	Cv3	V1	supertype	82.78	0.1227	0.8921
HMGCS1	H18.30.002	Cv3	V1	supertype	82.16	0.07936	0.9139
HMGCS2	H18.30.002	Cv3	V1	supertype	22.44	0.01181	0.9468
HMGN1	H18.30.002	Cv3	V1	supertype	84.56	0.05086	0.9279
HMGN2	H18.30.002	Cv3	V1	supertype	70.2	0.03619	0.935
HMGN3	H18.30.002	Cv3	V1	supertype	94.82	0.175	0.8651
HMGN4	H18.30.002	Cv3	V1	supertype	71.83	0.06144	0.9227
HMGN5	H18.30.002	Cv3	V1	supertype	63.75	0.04848	0.929
HMGXB3	H18.30.002	Cv3	V1	supertype	76.08	0.03971	0.9333
HMGXB4	H18.30.002	Cv3	V1	supertype	76.64	0.07817	0.9144
HMHB1	H18.30.002	Cv3	V1	supertype	22.94	0.0007742	0.9521
HMMR	H18.30.002	Cv3	V1	supertype	36.14	0.03029	0.9379
HMOX1	H18.30.002	Cv3	V1	supertype	31.1	0.01991	0.9429
HMOX2	H18.30.002	Cv3	V1	supertype	80.25	0.05501	0.9259
HMSD	H18.30.002	Cv3	V1	supertype	29.04	0.03785	0.9342
HMX1	H18.30.002	Cv3	V1	supertype	30.82	0.09223	0.9074
HNF1A	H18.30.002	Cv3	V1	supertype	30.78	-0.001658	0.9532
HNF1B	H18.30.002	Cv3	V1	supertype	31.71	0.01575	0.9449
HNF4A	H18.30.002	Cv3	V1	supertype	38.78	0.02272	0.9415
HNF4G	H18.30.002	Cv3	V1	supertype	40.84	0.08345	0.9118
HNMT	H18.30.002	Cv3	V1	supertype	63.08	0.1475	0.8794
HNRNPA0	H18.30.002	Cv3	V1	supertype	69.77	0.0536	0.9265
HNRNPA1	H18.30.002	Cv3	V1	supertype	71.59	0.01554	0.945
HNRNPA1L2	H18.30.002	Cv3	V1	supertype	68.29	0.03819	0.9341
HNRNPA2B1	H18.30.002	Cv3	V1	supertype	93.98	0.07783	0.9146
HNRNPA3	H18.30.002	Cv3	V1	supertype	89.83	0.0798	0.9136
HNRNPAB	H18.30.002	Cv3	V1	supertype	52.7	0.004755	0.9502
HNRNPC	H18.30.002	Cv3	V1	supertype	92.01	0.08388	0.9116
HNRNPCL1	H18.30.002	Cv3	V1	supertype	18.03	0.003286	0.9509
HNRNPD	H18.30.002	Cv3	V1	supertype	90.99	0.0755	0.9158
HNRNPDL	H18.30.002	Cv3	V1	supertype	94.7	0.1141	0.8964
HNRNPF	H18.30.002	Cv3	V1	supertype	71.23	0.02936	0.9383
HNRNPH1	H18.30.002	Cv3	V1	supertype	91.83	0.1157	0.8956
HNRNPH3	H18.30.002	Cv3	V1	supertype	82.71	0.05002	0.9283
HNRNPK	H18.30.002	Cv3	V1	supertype	84.36	0.06411	0.9214
HNRNPL	H18.30.002	Cv3	V1	supertype	84.79	0.07358	0.9167
HNRNPLL	H18.30.002	Cv3	V1	supertype	88.47	0.1417	0.8824
HNRNPM	H18.30.002	Cv3	V1	supertype	87.49	0.07173	0.9176
HNRNPR	H18.30.002	Cv3	V1	supertype	81	0.03167	0.9372
HNRNPU	H18.30.002	Cv3	V1	supertype	87.91	0.07463	0.9162
HNRNPUL1	H18.30.002	Cv3	V1	supertype	73.54	0.009106	0.9481
HOATZ	H18.30.002	Cv3	V1	supertype	24.59	0.005684	0.9497
HOGA1	H18.30.002	Cv3	V1	supertype	43.31	0.03879	0.9338
HOMER1	H18.30.002	Cv3	V1	supertype	98.16	0.2895	0.8028
HOMER2	H18.30.002	Cv3	V1	supertype	81.98	0.1536	0.8762
HOMER3	H18.30.002	Cv3	V1	supertype	51.6	0.4057	0.7343
HOMEZ	H18.30.002	Cv3	V1	supertype	46.4	0.01183	0.9468
HOOK1	H18.30.002	Cv3	V1	supertype	81.55	0.1367	0.885
HOOK2	H18.30.002	Cv3	V1	supertype	85.79	0.1345	0.886
HOOK3	H18.30.002	Cv3	V1	supertype	94.25	0.09942	0.9038
HOPX	H18.30.002	Cv3	V1	supertype	89.55	0.3516	0.7669
HORMAD1	H18.30.002	Cv3	V1	supertype	45.3	0.01356	0.9459
HORMAD2	H18.30.002	Cv3	V1	supertype	37.54	0.006361	0.9494
HOXA3	H18.30.002	Cv3	V1	supertype	17.76	-0.01424	0.9592
HOXB2	H18.30.002	Cv3	V1	supertype	19.73	-0.02061	0.9622
HOXB3	H18.30.002	Cv3	V1	supertype	18.26	-0.003539	0.9541
HOXB7	H18.30.002	Cv3	V1	supertype	19.12	0.03302	0.9366
HOXC4	H18.30.002	Cv3	V1	supertype	20.47	0.004564	0.9502
HOXD1	H18.30.002	Cv3	V1	supertype	30.63	0.0642	0.9213
HOXD13	H18.30.002	Cv3	V1	supertype	16.46	-0.004253	0.9544
HOXD3	H18.30.002	Cv3	V1	supertype	23.07	0.01769	0.944
HP	H18.30.002	Cv3	V1	supertype	24.4	0.008145	0.9485
HP1BP3	H18.30.002	Cv3	V1	supertype	93.57	0.1112	0.8979
HPCA	H18.30.002	Cv3	V1	supertype	82.26	0.2294	0.8361
HPCAL1	H18.30.002	Cv3	V1	supertype	75.01	0.4379	0.7141
HPCAL4	H18.30.002	Cv3	V1	supertype	73.72	0.1236	0.8916
HPD	H18.30.002	Cv3	V1	supertype	43.02	0.008765	0.9482
HPDL	H18.30.002	Cv3	V1	supertype	28.27	0.03712	0.9346
HPGD	H18.30.002	Cv3	V1	supertype	43.82	0.3735	0.7539
HPGDS	H18.30.002	Cv3	V1	supertype	38.36	0.05938	0.9237
HPN	H18.30.002	Cv3	V1	supertype	55.82	0.04301	0.9317
HPR	H18.30.002	Cv3	V1	supertype	31.9	0.01858	0.9435
HPRT1	H18.30.002	Cv3	V1	supertype	86.58	0.1167	0.8951
HPS1	H18.30.002	Cv3	V1	supertype	69.04	0.05423	0.9262
HPS3	H18.30.002	Cv3	V1	supertype	69.52	0.0345	0.9358
HPS4	H18.30.002	Cv3	V1	supertype	72.52	0.06919	0.9189
HPS5	H18.30.002	Cv3	V1	supertype	71.75	0.03979	0.9333
HPS6	H18.30.002	Cv3	V1	supertype	46.14	0.01658	0.9445
HPSE	H18.30.002	Cv3	V1	supertype	50.62	0.1531	0.8765
HPSE2	H18.30.002	Cv3	V1	supertype	86.55	0.4758	0.6896
HPX	H18.30.002	Cv3	V1	supertype	36.17	-0.00276	0.9537
HR	H18.30.002	Cv3	V1	supertype	65.51	0.07475	0.9161
HRAS	H18.30.002	Cv3	V1	supertype	64.27	0.04428	0.9311
HRC	H18.30.002	Cv3	V1	supertype	29.43	0.02887	0.9386
HRCT1	H18.30.002	Cv3	V1	supertype	37.87	0.01207	0.9467
HRG	H18.30.002	Cv3	V1	supertype	29.66	-0.00493	0.9548
HRH1	H18.30.002	Cv3	V1	supertype	71.49	0.2788	0.8088
HRH2	H18.30.002	Cv3	V1	supertype	92.19	0.2477	0.8261
HRH3	H18.30.002	Cv3	V1	supertype	68.52	0.2892	0.803
HRH4	H18.30.002	Cv3	V1	supertype	36.54	0.03594	0.9352
HRK	H18.30.002	Cv3	V1	supertype	55.59	0.1281	0.8893
HRNR	H18.30.002	Cv3	V1	supertype	28.71	-0.001946	0.9534
HROB	H18.30.002	Cv3	V1	supertype	39.47	0.02335	0.9412
HS1BP3	H18.30.002	Cv3	V1	supertype	51.23	0.009673	0.9478
HS2ST1	H18.30.002	Cv3	V1	supertype	95.34	0.1501	0.8781
HS3ST1	H18.30.002	Cv3	V1	supertype	88.03	0.336	0.7761
HS3ST2	H18.30.002	Cv3	V1	supertype	86.38	0.4415	0.7118
HS3ST3A1	H18.30.002	Cv3	V1	supertype	42.74	0.108	0.8995
HS3ST3B1	H18.30.002	Cv3	V1	supertype	58.61	0.2419	0.8292
HS3ST4	H18.30.002	Cv3	V1	supertype	99.09	0.6347	0.5756
HS3ST5	H18.30.002	Cv3	V1	supertype	94.57	0.4882	0.6814
HS3ST6	H18.30.002	Cv3	V1	supertype	28.5	-0.01201	0.9581
HS6ST1	H18.30.002	Cv3	V1	supertype	83.73	0.1505	0.8779
HS6ST2	H18.30.002	Cv3	V1	supertype	90.14	0.2319	0.8347
HS6ST3	H18.30.002	Cv3	V1	supertype	99.75	0.3472	0.7695
HSBP1	H18.30.002	Cv3	V1	supertype	70.31	0.05155	0.9276
HSBP1L1	H18.30.002	Cv3	V1	supertype	61.34	0.09622	0.9054
HSCB	H18.30.002	Cv3	V1	supertype	70.19	0.02843	0.9388
HSD11B1	H18.30.002	Cv3	V1	supertype	46.85	0.05182	0.9274
HSD11B1L	H18.30.002	Cv3	V1	supertype	76.08	0.07459	0.9162
HSD11B2	H18.30.002	Cv3	V1	supertype	43.71	0.02188	0.9419
HSD17B1	H18.30.002	Cv3	V1	supertype	46.78	0.01532	0.9451
HSD17B10	H18.30.002	Cv3	V1	supertype	47.58	0.03024	0.9379
HSD17B11	H18.30.002	Cv3	V1	supertype	72.89	0.08474	0.9112
HSD17B12	H18.30.002	Cv3	V1	supertype	95.45	0.2108	0.8461
HSD17B13	H18.30.002	Cv3	V1	supertype	54.26	0.02942	0.9383
HSD17B14	H18.30.002	Cv3	V1	supertype	61.24	0.04059	0.9329
HSD17B2	H18.30.002	Cv3	V1	supertype	26.53	0.006024	0.9496
HSD17B3	H18.30.002	Cv3	V1	supertype	45.31	0.1574	0.8743
HSD17B4	H18.30.002	Cv3	V1	supertype	93.6	0.1307	0.888
HSD17B6	H18.30.002	Cv3	V1	supertype	45.23	0.01953	0.9431
HSD17B7	H18.30.002	Cv3	V1	supertype	55.94	0.007737	0.9487
HSD17B8	H18.30.002	Cv3	V1	supertype	34.8	0.01852	0.9436
HSD3B1	H18.30.002	Cv3	V1	supertype	29.61	0.009499	0.9479
HSD3B2	H18.30.002	Cv3	V1	supertype	23.07	-0.004092	0.9544
HSD3B7	H18.30.002	Cv3	V1	supertype	35.77	-0.005897	0.9552
HSDL1	H18.30.002	Cv3	V1	supertype	65.95	0.01867	0.9435
HSDL2	H18.30.002	Cv3	V1	supertype	68.03	0.04698	0.9298
HSF1	H18.30.002	Cv3	V1	supertype	70.93	0.06454	0.9212
HSF2	H18.30.002	Cv3	V1	supertype	75.61	0.05069	0.928
HSF2BP	H18.30.002	Cv3	V1	supertype	48.3	0.001014	0.9519
HSF4	H18.30.002	Cv3	V1	supertype	76.91	0.1083	0.8994
HSF5	H18.30.002	Cv3	V1	supertype	50.99	0.02643	0.9398
HSFX1	H18.30.002	Cv3	V1	supertype	19.92	0.01179	0.9468
HSFY2	H18.30.002	Cv3	V1	supertype	18.26	0.008916	0.9482
HSH2D	H18.30.002	Cv3	V1	supertype	37.14	0.02682	0.9396
HSP90AA1	H18.30.002	Cv3	V1	supertype	96.96	0.1486	0.8788
HSP90AB1	H18.30.002	Cv3	V1	supertype	95.97	0.1578	0.874
HSP90B1	H18.30.002	Cv3	V1	supertype	80.68	0.03709	0.9346
HSPA12A	H18.30.002	Cv3	V1	supertype	98.15	0.1953	0.8544
HSPA12B	H18.30.002	Cv3	V1	supertype	35.17	0.02579	0.9401
HSPA13	H18.30.002	Cv3	V1	supertype	71.41	0.03891	0.9337
HSPA1A	H18.30.002	Cv3	V1	supertype	66.79	0.1945	0.8548
HSPA1B	H18.30.002	Cv3	V1	supertype	55.1	0.1269	0.89
HSPA1L	H18.30.002	Cv3	V1	supertype	38.95	0.02272	0.9415
HSPA2	H18.30.002	Cv3	V1	supertype	47.54	0.2286	0.8365
HSPA4	H18.30.002	Cv3	V1	supertype	79.58	0.04789	0.9293
HSPA4L	H18.30.002	Cv3	V1	supertype	85.76	0.1233	0.8918
HSPA5	H18.30.002	Cv3	V1	supertype	77.37	0.07059	0.9182
HSPA6	H18.30.002	Cv3	V1	supertype	21.68	0.01168	0.9468
HSPA8	H18.30.002	Cv3	V1	supertype	90	0.1212	0.8928
HSPA9	H18.30.002	Cv3	V1	supertype	86.39	0.09248	0.9073
HSPB1	H18.30.002	Cv3	V1	supertype	53.54	0.07166	0.9177
HSPB11	H18.30.002	Cv3	V1	supertype	68.77	0.03418	0.936
HSPB3	H18.30.002	Cv3	V1	supertype	44.41	0.06581	0.9206
HSPB6	H18.30.002	Cv3	V1	supertype	34.97	0.04334	0.9316
HSPB7	H18.30.002	Cv3	V1	supertype	22.76	0.0283	0.9389
HSPB8	H18.30.002	Cv3	V1	supertype	57.5	0.1171	0.8949
HSPB9	H18.30.002	Cv3	V1	supertype	25.69	-0.005929	0.9552
HSPBAP1	H18.30.002	Cv3	V1	supertype	72.52	0.08001	0.9135
HSPBP1	H18.30.002	Cv3	V1	supertype	65.59	0.04636	0.9301
HSPD1	H18.30.002	Cv3	V1	supertype	82	0.1401	0.8832
HSPE1-MOB4	H18.30.002	Cv3	V1	supertype	42.9	0.0217	0.942
HSPG2	H18.30.002	Cv3	V1	supertype	48	0.1237	0.8916
HSPH1	H18.30.002	Cv3	V1	supertype	93.07	0.149	0.8786
HTATIP2	H18.30.002	Cv3	V1	supertype	65.56	0.03395	0.9361
HTATSF1	H18.30.002	Cv3	V1	supertype	64.54	0.05116	0.9277
HTN1	H18.30.002	Cv3	V1	supertype	18.26	0.01356	0.9459
HTN3	H18.30.002	Cv3	V1	supertype	16.88	0.00656	0.9493
HTR1A	H18.30.002	Cv3	V1	supertype	32.29	0.03524	0.9355
HTR1B	H18.30.002	Cv3	V1	supertype	33.35	0.001457	0.9517
HTR1D	H18.30.002	Cv3	V1	supertype	33.82	0.009719	0.9478
HTR1E	H18.30.002	Cv3	V1	supertype	83.88	0.3986	0.7386
HTR1F	H18.30.002	Cv3	V1	supertype	97.23	0.3567	0.7639
HTR2A	H18.30.002	Cv3	V1	supertype	95.53	0.3791	0.7505
HTR2B	H18.30.002	Cv3	V1	supertype	37.94	0.01581	0.9449
HTR2C	H18.30.002	Cv3	V1	supertype	60.6	0.5882	0.6112
HTR3A	H18.30.002	Cv3	V1	supertype	33.7	0.09849	0.9043
HTR3B	H18.30.002	Cv3	V1	supertype	54.11	0.1194	0.8938
HTR3C	H18.30.002	Cv3	V1	supertype	30.36	0.001419	0.9517
HTR3D	H18.30.002	Cv3	V1	supertype	22.03	-0.003818	0.9542
HTR3E	H18.30.002	Cv3	V1	supertype	40.39	-0.006942	0.9557
HTR4	H18.30.002	Cv3	V1	supertype	80.38	0.3191	0.7859
HTR5A	H18.30.002	Cv3	V1	supertype	55.78	0.03961	0.9334
HTR6	H18.30.002	Cv3	V1	supertype	39.39	0.03117	0.9375
HTR7	H18.30.002	Cv3	V1	supertype	59.25	0.2184	0.842
HTRA1	H18.30.002	Cv3	V1	supertype	70.38	0.3674	0.7575
HTRA2	H18.30.002	Cv3	V1	supertype	55.9	0.02291	0.9415
HTRA3	H18.30.002	Cv3	V1	supertype	22.26	0.01048	0.9474
HTRA4	H18.30.002	Cv3	V1	supertype	35.05	0.0241	0.9409
HTT	H18.30.002	Cv3	V1	supertype	94.35	0.1301	0.8883
HUNK	H18.30.002	Cv3	V1	supertype	87.36	0.5058	0.6696
HUS1	H18.30.002	Cv3	V1	supertype	54.28	0.02321	0.9413
HUWE1	H18.30.002	Cv3	V1	supertype	92.84	0.1023	0.9024
HVCN1	H18.30.002	Cv3	V1	supertype	39.84	0.01052	0.9474
HYAL1	H18.30.002	Cv3	V1	supertype	50.88	0.01539	0.9451
HYAL2	H18.30.002	Cv3	V1	supertype	44.49	0.01829	0.9437
HYAL3	H18.30.002	Cv3	V1	supertype	47.11	0.01363	0.9459
HYAL4	H18.30.002	Cv3	V1	supertype	23.56	-0.0008997	0.9529
HYDIN	H18.30.002	Cv3	V1	supertype	84.11	0.165	0.8703
HYI	H18.30.002	Cv3	V1	supertype	44.56	0.006144	0.9495
HYKK	H18.30.002	Cv3	V1	supertype	50.36	0.01467	0.9454
HYLS1	H18.30.002	Cv3	V1	supertype	70.18	0.0754	0.9158
HYOU1	H18.30.002	Cv3	V1	supertype	65.77	0.01984	0.9429
IAH1	H18.30.002	Cv3	V1	supertype	83.03	0.08286	0.9121
IAPP	H18.30.002	Cv3	V1	supertype	22.33	-0.003978	0.9543
IARS1	H18.30.002	Cv3	V1	supertype	89.48	0.1185	0.8942
IARS2	H18.30.002	Cv3	V1	supertype	71.81	0.04017	0.9331
IBA57	H18.30.002	Cv3	V1	supertype	57.12	0.03689	0.9347
IBSP	H18.30.002	Cv3	V1	supertype	23.98	0.004902	0.9501
IBTK	H18.30.002	Cv3	V1	supertype	92.75	0.1301	0.8883
ICA1	H18.30.002	Cv3	V1	supertype	96.63	0.1916	0.8563
ICA1L	H18.30.002	Cv3	V1	supertype	96.69	0.1755	0.8648
ICAM1	H18.30.002	Cv3	V1	supertype	35.75	0.01153	0.9469
ICAM2	H18.30.002	Cv3	V1	supertype	26.22	0.1718	0.8668
ICAM3	H18.30.002	Cv3	V1	supertype	28.85	0.0004755	0.9522
ICAM4	H18.30.002	Cv3	V1	supertype	22.64	0.01746	0.9441
ICAM5	H18.30.002	Cv3	V1	supertype	68.26	0.1589	0.8735
ICE1	H18.30.002	Cv3	V1	supertype	88.26	0.119	0.8939
ICE2	H18.30.002	Cv3	V1	supertype	81.56	0.0463	0.9301
ICMT	H18.30.002	Cv3	V1	supertype	67.22	0.02121	0.9423
ICOS	H18.30.002	Cv3	V1	supertype	20.91	0.003135	0.9509
ICOSLG	H18.30.002	Cv3	V1	supertype	22.44	0.01147	0.9469
ID1	H18.30.002	Cv3	V1	supertype	37.22	0.1436	0.8814
ID2	H18.30.002	Cv3	V1	supertype	73.64	0.2524	0.8235
ID3	H18.30.002	Cv3	V1	supertype	41.44	0.2423	0.829
ID4	H18.30.002	Cv3	V1	supertype	53.12	0.1806	0.8621
IDE	H18.30.002	Cv3	V1	supertype	86.1	0.1037	0.9017
IDH1	H18.30.002	Cv3	V1	supertype	69.81	0.03089	0.9376
IDH2	H18.30.002	Cv3	V1	supertype	72.93	0.07235	0.9173
IDH3A	H18.30.002	Cv3	V1	supertype	84.95	0.1708	0.8673
IDH3B	H18.30.002	Cv3	V1	supertype	60.26	0.03548	0.9354
IDH3G	H18.30.002	Cv3	V1	supertype	62.48	0.03972	0.9333
IDI1	H18.30.002	Cv3	V1	supertype	86.57	0.0746	0.9162
IDI2	H18.30.002	Cv3	V1	supertype	34.96	0.0009707	0.952
IDNK	H18.30.002	Cv3	V1	supertype	56.13	0.02339	0.9412
IDO1	H18.30.002	Cv3	V1	supertype	31.03	0.0005138	0.9522
IDO2	H18.30.002	Cv3	V1	supertype	32.49	-0.02031	0.962
IDS	H18.30.002	Cv3	V1	supertype	97.27	0.1987	0.8526
IDUA	H18.30.002	Cv3	V1	supertype	52.66	0.03824	0.934
IER2	H18.30.002	Cv3	V1	supertype	64.31	0.03489	0.9357
IER3	H18.30.002	Cv3	V1	supertype	47.79	0.05072	0.928
IER3IP1	H18.30.002	Cv3	V1	supertype	71.86	0.07051	0.9182
IER5	H18.30.002	Cv3	V1	supertype	66.01	0.09134	0.9079
IER5L	H18.30.002	Cv3	V1	supertype	68.22	0.09148	0.9078
IFFO1	H18.30.002	Cv3	V1	supertype	79.24	0.0601	0.9234
IFFO2	H18.30.002	Cv3	V1	supertype	70.76	0.04006	0.9332
IFI16	H18.30.002	Cv3	V1	supertype	48.33	0.1398	0.8833
IFI27	H18.30.002	Cv3	V1	supertype	37.32	0.1332	0.8867
IFI27L1	H18.30.002	Cv3	V1	supertype	56.26	0.03529	0.9355
IFI27L2	H18.30.002	Cv3	V1	supertype	47.36	0.0108	0.9473
IFI30	H18.30.002	Cv3	V1	supertype	28.95	-0.003034	0.9539
IFI35	H18.30.002	Cv3	V1	supertype	42.79	-0.002882	0.9538
IFI44	H18.30.002	Cv3	V1	supertype	37.5	0.1706	0.8674
IFI44L	H18.30.002	Cv3	V1	supertype	34.21	0.1379	0.8843
IFI6	H18.30.002	Cv3	V1	supertype	53.47	0.08169	0.9127
IFIH1	H18.30.002	Cv3	V1	supertype	43.02	0.02978	0.9381
IFIT1	H18.30.002	Cv3	V1	supertype	66.36	0.09045	0.9083
IFIT1B	H18.30.002	Cv3	V1	supertype	27.49	-0.01624	0.9601
IFIT2	H18.30.002	Cv3	V1	supertype	40.05	0.02656	0.9397
IFIT3	H18.30.002	Cv3	V1	supertype	59.54	0.06497	0.921
IFIT5	H18.30.002	Cv3	V1	supertype	51.08	0.02383	0.941
IFITM1	H18.30.002	Cv3	V1	supertype	25.98	0.2558	0.8216
IFITM10	H18.30.002	Cv3	V1	supertype	58.1	0.1842	0.8602
IFITM2	H18.30.002	Cv3	V1	supertype	22.7	0.04546	0.9305
IFITM3	H18.30.002	Cv3	V1	supertype	33.14	0.2067	0.8483
IFNA1	H18.30.002	Cv3	V1	supertype	20.1	-0.004861	0.9547
IFNA13	H18.30.002	Cv3	V1	supertype	19.12	-0.005679	0.9551
IFNA14	H18.30.002	Cv3	V1	supertype	16.46	0.01123	0.9471
IFNA2	H18.30.002	Cv3	V1	supertype	27.43	0.00278	0.9511
IFNA21	H18.30.002	Cv3	V1	supertype	17.76	0.01664	0.9445
IFNA4	H18.30.002	Cv3	V1	supertype	17.16	0.009877	0.9477
IFNA5	H18.30.002	Cv3	V1	supertype	17.49	-0.00201	0.9534
IFNA6	H18.30.002	Cv3	V1	supertype	18.26	0.01879	0.9434
IFNA7	H18.30.002	Cv3	V1	supertype	16.88	0.01733	0.9441
IFNA8	H18.30.002	Cv3	V1	supertype	18.72	-0.002602	0.9537
IFNAR1	H18.30.002	Cv3	V1	supertype	78.85	0.07471	0.9162
IFNAR2	H18.30.002	Cv3	V1	supertype	84.87	0.1196	0.8937
IFNB1	H18.30.002	Cv3	V1	supertype	17.49	-0.01231	0.9583
IFNG	H18.30.002	Cv3	V1	supertype	16.88	-0.01369	0.9589
IFNGR1	H18.30.002	Cv3	V1	supertype	72.82	0.03338	0.9364
IFNGR2	H18.30.002	Cv3	V1	supertype	77.74	0.07561	0.9157
IFNK	H18.30.002	Cv3	V1	supertype	18.26	0.02119	0.9423
IFNL1	H18.30.002	Cv3	V1	supertype	19.73	0.015	0.9453
IFNL2	H18.30.002	Cv3	V1	supertype	23.98	0.01394	0.9458
IFNL3	H18.30.002	Cv3	V1	supertype	20.25	-0.0004953	0.9527
IFNLR1	H18.30.002	Cv3	V1	supertype	54.99	0.03299	0.9366
IFNW1	H18.30.002	Cv3	V1	supertype	17.16	-0.01422	0.9592
IFRD1	H18.30.002	Cv3	V1	supertype	77.75	0.08947	0.9088
IFRD2	H18.30.002	Cv3	V1	supertype	61.18	0.01197	0.9467
IFT122	H18.30.002	Cv3	V1	supertype	85.11	0.1306	0.8881
IFT140	H18.30.002	Cv3	V1	supertype	70.73	0.0464	0.9301
IFT172	H18.30.002	Cv3	V1	supertype	91.12	0.1347	0.886
IFT20	H18.30.002	Cv3	V1	supertype	80.69	0.09084	0.9081
IFT22	H18.30.002	Cv3	V1	supertype	60.29	0.01649	0.9445
IFT27	H18.30.002	Cv3	V1	supertype	65.28	0.0474	0.9296
IFT43	H18.30.002	Cv3	V1	supertype	89.42	0.0796	0.9137
IFT46	H18.30.002	Cv3	V1	supertype	61.81	0.01332	0.9461
IFT52	H18.30.002	Cv3	V1	supertype	78.71	0.05952	0.9236
IFT57	H18.30.002	Cv3	V1	supertype	82.7	0.1241	0.8914
IFT74	H18.30.002	Cv3	V1	supertype	69.56	0.02445	0.9407
IFT80	H18.30.002	Cv3	V1	supertype	87.38	0.0597	0.9236
IFT81	H18.30.002	Cv3	V1	supertype	81.55	0.06691	0.92
IFT88	H18.30.002	Cv3	V1	supertype	84.56	0.07379	0.9166
IFTAP	H18.30.002	Cv3	V1	supertype	73	0.04481	0.9308
IGBP1	H18.30.002	Cv3	V1	supertype	77.29	0.03072	0.9377
IGDCC3	H18.30.002	Cv3	V1	supertype	60.8	0.09049	0.9083
IGDCC4	H18.30.002	Cv3	V1	supertype	43.37	0.02708	0.9394
IGF1	H18.30.002	Cv3	V1	supertype	65.14	0.4642	0.6971
IGF1R	H18.30.002	Cv3	V1	supertype	98.28	0.1765	0.8643
IGF2BP1	H18.30.002	Cv3	V1	supertype	30.59	-0.007283	0.9559
IGF2BP2	H18.30.002	Cv3	V1	supertype	41.28	0.03486	0.9357
IGF2BP3	H18.30.002	Cv3	V1	supertype	49.26	0.1487	0.8787
IGF2R	H18.30.002	Cv3	V1	supertype	84.8	0.07039	0.9183
IGFALS	H18.30.002	Cv3	V1	supertype	39.93	0.01619	0.9447
IGFBP1	H18.30.002	Cv3	V1	supertype	22.97	-0.001998	0.9534
IGFBP2	H18.30.002	Cv3	V1	supertype	77.12	0.1432	0.8816
IGFBP3	H18.30.002	Cv3	V1	supertype	50.96	0.08165	0.9127
IGFBP4	H18.30.002	Cv3	V1	supertype	44.19	0.06051	0.9232
IGFBP5	H18.30.002	Cv3	V1	supertype	56.79	0.2565	0.8213
IGFBP6	H18.30.002	Cv3	V1	supertype	52.86	0.03058	0.9377
IGFBP7	H18.30.002	Cv3	V1	supertype	50.6	0.4348	0.7161
IGFBPL1	H18.30.002	Cv3	V1	supertype	44.32	0.02796	0.939
IGFL1	H18.30.002	Cv3	V1	supertype	23.4	0.01995	0.9429
IGFL2	H18.30.002	Cv3	V1	supertype	83.74	0.04709	0.9297
IGFL3	H18.30.002	Cv3	V1	supertype	30.97	0.007452	0.9489
IGFL4	H18.30.002	Cv3	V1	supertype	64.05	0.06485	0.921
IGFLR1	H18.30.002	Cv3	V1	supertype	35.9	0.002202	0.9514
IGFN1	H18.30.002	Cv3	V1	supertype	28.06	0.05476	0.926
IGHMBP2	H18.30.002	Cv3	V1	supertype	62.55	0.01539	0.9451
IGIP	H18.30.002	Cv3	V1	supertype	72.24	0.09526	0.9059
IGLL1	H18.30.002	Cv3	V1	supertype	35.37	0.03659	0.9348
IGLON5	H18.30.002	Cv3	V1	supertype	60.95	0.1186	0.8942
IGSF1	H18.30.002	Cv3	V1	supertype	32.23	0.03472	0.9357
IGSF10	H18.30.002	Cv3	V1	supertype	46.43	0.09579	0.9057
IGSF11	H18.30.002	Cv3	V1	supertype	90.41	0.3147	0.7884
IGSF21	H18.30.002	Cv3	V1	supertype	93.79	0.2042	0.8496
IGSF22	H18.30.002	Cv3	V1	supertype	51.26	0.004749	0.9502
IGSF23	H18.30.002	Cv3	V1	supertype	35.21	-0.01067	0.9575
IGSF3	H18.30.002	Cv3	V1	supertype	69.37	0.0987	0.9042
IGSF5	H18.30.002	Cv3	V1	supertype	42.95	0.06583	0.9205
IGSF6	H18.30.002	Cv3	V1	supertype	42.12	0.009997	0.9477
IGSF8	H18.30.002	Cv3	V1	supertype	89.73	0.105	0.9011
IGSF9	H18.30.002	Cv3	V1	supertype	24.54	-0.01961	0.9617
IGSF9B	H18.30.002	Cv3	V1	supertype	81.69	0.08701	0.91
IHH	H18.30.002	Cv3	V1	supertype	24.05	0.01242	0.9465
IHO1	H18.30.002	Cv3	V1	supertype	48.4	0.02258	0.9416
IK	H18.30.002	Cv3	V1	supertype	60.11	0.04677	0.9299
IKBIP	H18.30.002	Cv3	V1	supertype	57.46	0.02733	0.9393
IKBKB	H18.30.002	Cv3	V1	supertype	80.94	0.04934	0.9286
IKBKE	H18.30.002	Cv3	V1	supertype	40.55	0.02719	0.9394
IKBKG	H18.30.002	Cv3	V1	supertype	54.73	-0.001135	0.953
IKZF1	H18.30.002	Cv3	V1	supertype	41.22	0.3686	0.7568
IKZF2	H18.30.002	Cv3	V1	supertype	71.21	0.03701	0.9346
IKZF3	H18.30.002	Cv3	V1	supertype	37.35	0.03519	0.9355
IKZF4	H18.30.002	Cv3	V1	supertype	72.04	0.03737	0.9345
IKZF5	H18.30.002	Cv3	V1	supertype	61.66	0.04124	0.9326
IL10	H18.30.002	Cv3	V1	supertype	23.46	-0.009774	0.9571
IL10RA	H18.30.002	Cv3	V1	supertype	37.26	0.06859	0.9192
IL10RB	H18.30.002	Cv3	V1	supertype	66.89	0.0617	0.9226
IL11	H18.30.002	Cv3	V1	supertype	36.59	0.01793	0.9438
IL11RA	H18.30.002	Cv3	V1	supertype	54.76	0.06127	0.9228
IL12A	H18.30.002	Cv3	V1	supertype	31.72	0.1588	0.8735
IL12B	H18.30.002	Cv3	V1	supertype	19.12	0.006641	0.9493
IL12RB1	H18.30.002	Cv3	V1	supertype	39.8	0.002737	0.9511
IL12RB2	H18.30.002	Cv3	V1	supertype	66.56	0.2536	0.8228
IL13	H18.30.002	Cv3	V1	supertype	25.66	-0.001137	0.953
IL13RA1	H18.30.002	Cv3	V1	supertype	40.1	0.1965	0.8537
IL13RA2	H18.30.002	Cv3	V1	supertype	32.93	0.01574	0.9449
IL15	H18.30.002	Cv3	V1	supertype	43.24	0.0476	0.9295
IL15RA	H18.30.002	Cv3	V1	supertype	54.01	0.03408	0.9361
IL16	H18.30.002	Cv3	V1	supertype	51.07	0.0167	0.9444
IL17B	H18.30.002	Cv3	V1	supertype	26.78	-0.01539	0.9597
IL17C	H18.30.002	Cv3	V1	supertype	21.59	0.007065	0.9491
IL17D	H18.30.002	Cv3	V1	supertype	75.2	0.1121	0.8974
IL17F	H18.30.002	Cv3	V1	supertype	23.18	0.005772	0.9497
IL17RA	H18.30.002	Cv3	V1	supertype	67.03	0.07669	0.9152
IL17RB	H18.30.002	Cv3	V1	supertype	46.9	0.1762	0.8645
IL17RC	H18.30.002	Cv3	V1	supertype	54.96	0.05947	0.9237
IL17RD	H18.30.002	Cv3	V1	supertype	36.93	0.02358	0.9411
IL17RE	H18.30.002	Cv3	V1	supertype	49.16	0.04096	0.9327
IL17REL	H18.30.002	Cv3	V1	supertype	37.38	0.1016	0.9027
IL18	H18.30.002	Cv3	V1	supertype	52.2	0.07418	0.9164
IL18BP	H18.30.002	Cv3	V1	supertype	38.05	-0.009259	0.9568
IL18R1	H18.30.002	Cv3	V1	supertype	31.92	0.05583	0.9255
IL18RAP	H18.30.002	Cv3	V1	supertype	25.43	-0.007926	0.9562
IL19	H18.30.002	Cv3	V1	supertype	28.31	-0.001215	0.953
IL1A	H18.30.002	Cv3	V1	supertype	23.85	0.009132	0.9481
IL1B	H18.30.002	Cv3	V1	supertype	21.88	0.01797	0.9438
IL1R1	H18.30.002	Cv3	V1	supertype	39.23	0.1678	0.8688
IL1R2	H18.30.002	Cv3	V1	supertype	24.12	0.01317	0.9461
IL1RAP	H18.30.002	Cv3	V1	supertype	88.76	0.231	0.8352
IL1RAPL1	H18.30.002	Cv3	V1	supertype	99.84	0.3127	0.7896
IL1RAPL2	H18.30.002	Cv3	V1	supertype	96.4	0.4382	0.7139
IL1RL1	H18.30.002	Cv3	V1	supertype	28.9	0.009125	0.9481
IL1RL2	H18.30.002	Cv3	V1	supertype	59.16	0.05679	0.925
IL1RN	H18.30.002	Cv3	V1	supertype	31.6	-0.0056	0.9551
IL2	H18.30.002	Cv3	V1	supertype	16.46	0.02757	0.9392
IL20	H18.30.002	Cv3	V1	supertype	16.46	0.007315	0.9489
IL20RA	H18.30.002	Cv3	V1	supertype	35.02	0.0877	0.9097
IL20RB	H18.30.002	Cv3	V1	supertype	41.58	-0.003367	0.954
IL21	H18.30.002	Cv3	V1	supertype	24.05	0.0006486	0.9521
IL21R	H18.30.002	Cv3	V1	supertype	34.74	0.009666	0.9478
IL22	H18.30.002	Cv3	V1	supertype	17.38	0.06525	0.9208
IL22RA1	H18.30.002	Cv3	V1	supertype	29.9	0.02494	0.9405
IL22RA2	H18.30.002	Cv3	V1	supertype	25.26	-0.01403	0.9591
IL23A	H18.30.002	Cv3	V1	supertype	34.14	-0.002211	0.9535
IL23R	H18.30.002	Cv3	V1	supertype	33.3	-0.00914	0.9568
IL24	H18.30.002	Cv3	V1	supertype	19.73	0.01103	0.9472
IL25	H18.30.002	Cv3	V1	supertype	19.92	0.001051	0.9519
IL26	H18.30.002	Cv3	V1	supertype	40.09	0.1131	0.897
IL27	H18.30.002	Cv3	V1	supertype	40.4	0.001824	0.9516
IL27RA	H18.30.002	Cv3	V1	supertype	48.67	0.0372	0.9345
IL2RA	H18.30.002	Cv3	V1	supertype	31.29	0.01826	0.9437
IL2RB	H18.30.002	Cv3	V1	supertype	25.39	0.008482	0.9484
IL2RG	H18.30.002	Cv3	V1	supertype	20.47	0.01793	0.9438
IL3	H18.30.002	Cv3	V1	supertype	18.72	0.004766	0.9502
IL31	H18.30.002	Cv3	V1	supertype	30.66	0.002301	0.9513
IL31RA	H18.30.002	Cv3	V1	supertype	33.04	0.01099	0.9472
IL32	H18.30.002	Cv3	V1	supertype	26.36	-0.004755	0.9547
IL33	H18.30.002	Cv3	V1	supertype	35.63	0.1165	0.8953
IL34	H18.30.002	Cv3	V1	supertype	68.59	0.1093	0.8989
IL36A	H18.30.002	Cv3	V1	supertype	20.25	0.01531	0.9451
IL36B	H18.30.002	Cv3	V1	supertype	25.98	-0.003822	0.9542
IL36G	H18.30.002	Cv3	V1	supertype	19.12	0.002989	0.951
IL36RN	H18.30.002	Cv3	V1	supertype	16.46	-0.004929	0.9548
IL37	H18.30.002	Cv3	V1	supertype	18.26	0.01494	0.9453
IL3RA	H18.30.002	Cv3	V1	supertype	67.21	0.02342	0.9412
IL4	H18.30.002	Cv3	V1	supertype	20.47	0.00834	0.9484
IL4I1	H18.30.002	Cv3	V1	supertype	36.64	0.007003	0.9491
IL4R	H18.30.002	Cv3	V1	supertype	41.43	0.07814	0.9145
IL5	H18.30.002	Cv3	V1	supertype	42.35	0.03289	0.9366
IL5RA	H18.30.002	Cv3	V1	supertype	36.88	-0.002136	0.9534
IL6	H18.30.002	Cv3	V1	supertype	19.4	-0.02229	0.963
IL6R	H18.30.002	Cv3	V1	supertype	67.73	0.08918	0.909
IL6ST	H18.30.002	Cv3	V1	supertype	80.59	0.1259	0.8905
IL7	H18.30.002	Cv3	V1	supertype	66.45	0.03514	0.9355
IL7R	H18.30.002	Cv3	V1	supertype	40.92	0.3691	0.7565
IL9	H18.30.002	Cv3	V1	supertype	19.12	0.02148	0.9421
IL9R	H18.30.002	Cv3	V1	supertype	27.68	0.01257	0.9464
ILDR1	H18.30.002	Cv3	V1	supertype	36.05	0.001375	0.9518
ILDR2	H18.30.002	Cv3	V1	supertype	89.94	0.217	0.8428
ILF2	H18.30.002	Cv3	V1	supertype	63.44	0.02649	0.9397
ILF3	H18.30.002	Cv3	V1	supertype	80.78	0.07803	0.9145
ILK	H18.30.002	Cv3	V1	supertype	73.99	0.07195	0.9175
ILKAP	H18.30.002	Cv3	V1	supertype	87.65	0.056	0.9254
ILVBL	H18.30.002	Cv3	V1	supertype	57.28	0.04032	0.933
IMMP1L	H18.30.002	Cv3	V1	supertype	83.2	0.06123	0.9228
IMMP2L	H18.30.002	Cv3	V1	supertype	98.36	0.1583	0.8738
IMMT	H18.30.002	Cv3	V1	supertype	86.52	0.09359	0.9068
IMP3	H18.30.002	Cv3	V1	supertype	58.42	0.05717	0.9248
IMP4	H18.30.002	Cv3	V1	supertype	54.63	0.03567	0.9353
IMPA1	H18.30.002	Cv3	V1	supertype	75.45	0.1382	0.8841
IMPA2	H18.30.002	Cv3	V1	supertype	49.24	0.06006	0.9234
IMPACT	H18.30.002	Cv3	V1	supertype	58.47	0.04014	0.9331
IMPDH1	H18.30.002	Cv3	V1	supertype	63.22	0.04672	0.9299
IMPDH2	H18.30.002	Cv3	V1	supertype	51.4	0.03384	0.9362
IMPG1	H18.30.002	Cv3	V1	supertype	47.29	0.01759	0.944
IMPG2	H18.30.002	Cv3	V1	supertype	59.34	0.04649	0.93
INA	H18.30.002	Cv3	V1	supertype	83.39	0.1394	0.8835
INAFM1	H18.30.002	Cv3	V1	supertype	57.54	0.08035	0.9134
INAFM2	H18.30.002	Cv3	V1	supertype	50.54	0.00827	0.9485
INCA1	H18.30.002	Cv3	V1	supertype	39.86	0.02811	0.9389
INCENP	H18.30.002	Cv3	V1	supertype	54.61	0.02672	0.9396
INF2	H18.30.002	Cv3	V1	supertype	69.58	0.143	0.8817
ING1	H18.30.002	Cv3	V1	supertype	54.48	0.03748	0.9344
ING2	H18.30.002	Cv3	V1	supertype	60.81	0.0267	0.9396
ING3	H18.30.002	Cv3	V1	supertype	68.34	0.03073	0.9377
ING4	H18.30.002	Cv3	V1	supertype	77.18	0.06693	0.92
ING5	H18.30.002	Cv3	V1	supertype	75.81	0.03629	0.935
INHA	H18.30.002	Cv3	V1	supertype	59.83	0.02428	0.9408
INHBA	H18.30.002	Cv3	V1	supertype	50.5	0.1001	0.9035
INHBB	H18.30.002	Cv3	V1	supertype	34.19	0.07058	0.9182
INHBC	H18.30.002	Cv3	V1	supertype	31.61	0.01287	0.9463
INHBE	H18.30.002	Cv3	V1	supertype	23.07	0.006573	0.9493
INIP	H18.30.002	Cv3	V1	supertype	73.15	0.0415	0.9325
INKA1	H18.30.002	Cv3	V1	supertype	39.91	0.01299	0.9462
INKA2	H18.30.002	Cv3	V1	supertype	72.75	0.136	0.8853
INO80	H18.30.002	Cv3	V1	supertype	89.56	0.08196	0.9126
INO80C	H18.30.002	Cv3	V1	supertype	66.68	0.02534	0.9403
INO80D	H18.30.002	Cv3	V1	supertype	94.38	0.1041	0.9015
INO80E	H18.30.002	Cv3	V1	supertype	63.05	0.03648	0.9349
INPP1	H18.30.002	Cv3	V1	supertype	84.5	0.03286	0.9366
INPP4A	H18.30.002	Cv3	V1	supertype	96.2	0.1955	0.8543
INPP4B	H18.30.002	Cv3	V1	supertype	98.24	0.3068	0.793
INPP5A	H18.30.002	Cv3	V1	supertype	83.54	0.09584	0.9056
INPP5B	H18.30.002	Cv3	V1	supertype	90.17	0.09464	0.9062
INPP5D	H18.30.002	Cv3	V1	supertype	63.09	0.3015	0.796
INPP5E	H18.30.002	Cv3	V1	supertype	65.04	0.03538	0.9354
INPP5F	H18.30.002	Cv3	V1	supertype	92.73	0.1292	0.8888
INPP5J	H18.30.002	Cv3	V1	supertype	60.82	0.1747	0.8652
INPP5K	H18.30.002	Cv3	V1	supertype	57.66	0.01911	0.9433
INPPL1	H18.30.002	Cv3	V1	supertype	51.28	0.07177	0.9176
INS-IGF2	H18.30.002	Cv3	V1	supertype	17.76	-0.002468	0.9536
INSC	H18.30.002	Cv3	V1	supertype	39.31	0.009336	0.948
INSIG1	H18.30.002	Cv3	V1	supertype	63.72	0.02547	0.9402
INSIG2	H18.30.002	Cv3	V1	supertype	74.2	0.05342	0.9266
INSL3	H18.30.002	Cv3	V1	supertype	30.9	-0.01206	0.9581
INSL5	H18.30.002	Cv3	V1	supertype	32.8	-0.01149	0.9579
INSL6	H18.30.002	Cv3	V1	supertype	80.92	0.07039	0.9183
INSM1	H18.30.002	Cv3	V1	supertype	40.3	0.01501	0.9453
INSM2	H18.30.002	Cv3	V1	supertype	43.66	0.03509	0.9356
INSR	H18.30.002	Cv3	V1	supertype	93.77	0.14	0.8832
INSRR	H18.30.002	Cv3	V1	supertype	30.63	-0.002341	0.9535
INSYN2A	H18.30.002	Cv3	V1	supertype	65.32	0.1654	0.8701
INSYN2B	H18.30.002	Cv3	V1	supertype	78.68	0.1983	0.8528
INTS1	H18.30.002	Cv3	V1	supertype	78.08	0.08278	0.9122
INTS10	H18.30.002	Cv3	V1	supertype	91.34	0.1326	0.887
INTS11	H18.30.002	Cv3	V1	supertype	77.5	0.05263	0.927
INTS12	H18.30.002	Cv3	V1	supertype	68	0.02826	0.9389
INTS13	H18.30.002	Cv3	V1	supertype	57.06	0.02503	0.9404
INTS14	H18.30.002	Cv3	V1	supertype	64.69	0.03462	0.9358
INTS2	H18.30.002	Cv3	V1	supertype	72.94	0.01547	0.945
INTS3	H18.30.002	Cv3	V1	supertype	80.76	0.06831	0.9193
INTS4	H18.30.002	Cv3	V1	supertype	74.64	0.008596	0.9483
INTS5	H18.30.002	Cv3	V1	supertype	48.72	0.01853	0.9436
INTS6	H18.30.002	Cv3	V1	supertype	91.46	0.1068	0.9001
INTS6L	H18.30.002	Cv3	V1	supertype	82.65	0.1694	0.868
INTS7	H18.30.002	Cv3	V1	supertype	71.9	0.03045	0.9378
INTS8	H18.30.002	Cv3	V1	supertype	86.88	0.1256	0.8906
INTS9	H18.30.002	Cv3	V1	supertype	82.21	0.08758	0.9098
INTU	H18.30.002	Cv3	V1	supertype	80.36	0.0518	0.9274
INVS	H18.30.002	Cv3	V1	supertype	95.76	0.1205	0.8932
IP6K1	H18.30.002	Cv3	V1	supertype	89.96	0.094	0.9066
IP6K2	H18.30.002	Cv3	V1	supertype	84.83	0.0526	0.927
IP6K3	H18.30.002	Cv3	V1	supertype	37.8	0.03702	0.9346
IPCEF1	H18.30.002	Cv3	V1	supertype	92.66	0.2914	0.8018
IPMK	H18.30.002	Cv3	V1	supertype	76.93	0.04774	0.9294
IPO11	H18.30.002	Cv3	V1	supertype	87.64	0.1339	0.8864
IPO13	H18.30.002	Cv3	V1	supertype	63.62	0.03271	0.9367
IPO4	H18.30.002	Cv3	V1	supertype	42.03	-0.01586	0.9599
IPO5	H18.30.002	Cv3	V1	supertype	89.97	0.1745	0.8654
IPO7	H18.30.002	Cv3	V1	supertype	85.55	0.1032	0.9019
IPO8	H18.30.002	Cv3	V1	supertype	79.44	0.06276	0.9221
IPO9	H18.30.002	Cv3	V1	supertype	91.15	0.1103	0.8984
IPP	H18.30.002	Cv3	V1	supertype	60.15	0.03467	0.9358
IPPK	H18.30.002	Cv3	V1	supertype	80.44	0.06456	0.9212
IQCA1	H18.30.002	Cv3	V1	supertype	77.24	0.09677	0.9052
IQCA1L	H18.30.002	Cv3	V1	supertype	18.72	0.009839	0.9477
IQCB1	H18.30.002	Cv3	V1	supertype	87.85	0.1538	0.8761
IQCC	H18.30.002	Cv3	V1	supertype	47.46	-0.0002722	0.9526
IQCD	H18.30.002	Cv3	V1	supertype	46.26	0.01086	0.9472
IQCE	H18.30.002	Cv3	V1	supertype	77.36	0.04603	0.9302
IQCF1	H18.30.002	Cv3	V1	supertype	29.61	-0.009305	0.9568
IQCF2	H18.30.002	Cv3	V1	supertype	23.18	-0.006032	0.9553
IQCF3	H18.30.002	Cv3	V1	supertype	29.07	0.03608	0.9351
IQCF5	H18.30.002	Cv3	V1	supertype	19.58	0.01238	0.9465
IQCG	H18.30.002	Cv3	V1	supertype	67.63	0.02744	0.9393
IQCH	H18.30.002	Cv3	V1	supertype	74.97	0.05303	0.9268
IQCJ-SCHIP1	H18.30.002	Cv3	V1	supertype	58.27	0.08874	0.9092
IQCK	H18.30.002	Cv3	V1	supertype	84.03	0.08122	0.9129
IQCN	H18.30.002	Cv3	V1	supertype	46.65	-0.01723	0.9606
IQGAP1	H18.30.002	Cv3	V1	supertype	83.82	0.1443	0.881
IQGAP2	H18.30.002	Cv3	V1	supertype	49.25	0.4672	0.6952
IQGAP3	H18.30.002	Cv3	V1	supertype	34.69	0.04342	0.9315
IQSEC1	H18.30.002	Cv3	V1	supertype	97.45	0.3056	0.7937
IQSEC2	H18.30.002	Cv3	V1	supertype	90.35	0.1606	0.8726
IQSEC3	H18.30.002	Cv3	V1	supertype	94.22	0.2147	0.844
IQUB	H18.30.002	Cv3	V1	supertype	62.2	0.04402	0.9312
IRAG1	H18.30.002	Cv3	V1	supertype	56.96	0.373	0.7542
IRAG2	H18.30.002	Cv3	V1	supertype	57.17	0.2642	0.817
IRAK1	H18.30.002	Cv3	V1	supertype	60.55	0.02904	0.9385
IRAK1BP1	H18.30.002	Cv3	V1	supertype	91	0.08375	0.9117
IRAK2	H18.30.002	Cv3	V1	supertype	65.54	0.04054	0.9329
IRAK3	H18.30.002	Cv3	V1	supertype	48.23	0.181	0.8619
IRAK4	H18.30.002	Cv3	V1	supertype	50.65	0.007545	0.9488
IREB2	H18.30.002	Cv3	V1	supertype	87.79	0.08954	0.9088
IRF1	H18.30.002	Cv3	V1	supertype	45.57	0.01685	0.9444
IRF2	H18.30.002	Cv3	V1	supertype	81.49	0.0176	0.944
IRF2BP1	H18.30.002	Cv3	V1	supertype	53.65	0.03779	0.9343
IRF2BP2	H18.30.002	Cv3	V1	supertype	73.71	0.05836	0.9242
IRF2BPL	H18.30.002	Cv3	V1	supertype	57.92	0.01538	0.9451
IRF3	H18.30.002	Cv3	V1	supertype	59.68	0.01762	0.944
IRF4	H18.30.002	Cv3	V1	supertype	29.59	0.001156	0.9519
IRF5	H18.30.002	Cv3	V1	supertype	37.52	0.001747	0.9516
IRF6	H18.30.002	Cv3	V1	supertype	34.64	0.05199	0.9273
IRF7	H18.30.002	Cv3	V1	supertype	27.69	0.005237	0.9499
IRF8	H18.30.002	Cv3	V1	supertype	35.23	0.2075	0.8479
IRF9	H18.30.002	Cv3	V1	supertype	54.65	0.01468	0.9454
IRGC	H18.30.002	Cv3	V1	supertype	22.44	0.01451	0.9455
IRGM	H18.30.002	Cv3	V1	supertype	33.68	0.03171	0.9372
IRGQ	H18.30.002	Cv3	V1	supertype	68.61	0.05287	0.9269
IRS1	H18.30.002	Cv3	V1	supertype	74.45	0.05484	0.9259
IRS2	H18.30.002	Cv3	V1	supertype	85.25	0.08806	0.9095
IRS4	H18.30.002	Cv3	V1	supertype	37.12	0.07212	0.9174
IRX2	H18.30.002	Cv3	V1	supertype	18.03	-0.01088	0.9576
IRX3	H18.30.002	Cv3	V1	supertype	16.46	0.01135	0.947
IRX4	H18.30.002	Cv3	V1	supertype	20.83	0.00368	0.9507
IRX6	H18.30.002	Cv3	V1	supertype	30.54	-0.001084	0.9529
ISCA1	H18.30.002	Cv3	V1	supertype	81.4	0.08014	0.9135
ISCA2	H18.30.002	Cv3	V1	supertype	53.4	0.02187	0.942
ISCU	H18.30.002	Cv3	V1	supertype	86.03	0.1287	0.889
ISG15	H18.30.002	Cv3	V1	supertype	43.2	0.02898	0.9385
ISG20	H18.30.002	Cv3	V1	supertype	41.17	0.04664	0.93
ISG20L2	H18.30.002	Cv3	V1	supertype	71.66	0.05003	0.9283
ISL2	H18.30.002	Cv3	V1	supertype	19.4	-0.0003508	0.9526
ISLR	H18.30.002	Cv3	V1	supertype	47.16	0.1436	0.8814
ISLR2	H18.30.002	Cv3	V1	supertype	52.25	0.163	0.8714
ISM1	H18.30.002	Cv3	V1	supertype	42.7	0.04737	0.9296
ISM2	H18.30.002	Cv3	V1	supertype	45.36	0.04462	0.9309
ISOC1	H18.30.002	Cv3	V1	supertype	45.25	0.05269	0.927
ISOC2	H18.30.002	Cv3	V1	supertype	58.18	0.03508	0.9356
IST1	H18.30.002	Cv3	V1	supertype	83.71	0.1044	0.9013
ISY1-RAB43	H18.30.002	Cv3	V1	supertype	49.15	0.01092	0.9472
ISYNA1	H18.30.002	Cv3	V1	supertype	42.43	0.08011	0.9135
ITCH	H18.30.002	Cv3	V1	supertype	93.99	0.06504	0.9209
ITFG1	H18.30.002	Cv3	V1	supertype	97.65	0.1854	0.8596
ITFG2	H18.30.002	Cv3	V1	supertype	76.85	0.02934	0.9383
ITGA1	H18.30.002	Cv3	V1	supertype	49.12	0.09506	0.906
ITGA10	H18.30.002	Cv3	V1	supertype	57.05	0.03911	0.9336
ITGA11	H18.30.002	Cv3	V1	supertype	79.32	0.6068	0.5972
ITGA2	H18.30.002	Cv3	V1	supertype	51.05	0.2726	0.8123
ITGA2B	H18.30.002	Cv3	V1	supertype	54.23	0.02953	0.9383
ITGA3	H18.30.002	Cv3	V1	supertype	79.27	0.06187	0.9225
ITGA4	H18.30.002	Cv3	V1	supertype	51.02	0.08748	0.9098
ITGA5	H18.30.002	Cv3	V1	supertype	47.72	0.02716	0.9394
ITGA6	H18.30.002	Cv3	V1	supertype	57.34	0.1851	0.8598
ITGA7	H18.30.002	Cv3	V1	supertype	65.99	0.2326	0.8343
ITGA8	H18.30.002	Cv3	V1	supertype	64.38	0.4905	0.6798
ITGA9	H18.30.002	Cv3	V1	supertype	91.2	0.2549	0.8221
ITGAD	H18.30.002	Cv3	V1	supertype	30.54	0.008216	0.9485
ITGAE	H18.30.002	Cv3	V1	supertype	63.27	0.02664	0.9397
ITGAL	H18.30.002	Cv3	V1	supertype	52.09	0.03669	0.9348
ITGAM	H18.30.002	Cv3	V1	supertype	41.97	0.1794	0.8628
ITGAV	H18.30.002	Cv3	V1	supertype	84.2	0.1722	0.8665
ITGAX	H18.30.002	Cv3	V1	supertype	39.24	0.2826	0.8067
ITGB1	H18.30.002	Cv3	V1	supertype	82.22	0.1332	0.8867
ITGB1BP1	H18.30.002	Cv3	V1	supertype	87.25	0.1231	0.8919
ITGB1BP2	H18.30.002	Cv3	V1	supertype	31.69	-0.01354	0.9588
ITGB2	H18.30.002	Cv3	V1	supertype	37.8	0.04162	0.9324
ITGB3	H18.30.002	Cv3	V1	supertype	48.23	0.08652	0.9103
ITGB3BP	H18.30.002	Cv3	V1	supertype	79.77	0.06094	0.9229
ITGB4	H18.30.002	Cv3	V1	supertype	44.86	0.1927	0.8557
ITGB5	H18.30.002	Cv3	V1	supertype	54.8	0.3166	0.7873
ITGB6	H18.30.002	Cv3	V1	supertype	36.39	-0.01005	0.9572
ITGB7	H18.30.002	Cv3	V1	supertype	26.53	-0.002574	0.9537
ITGB8	H18.30.002	Cv3	V1	supertype	69.57	0.2447	0.8277
ITGBL1	H18.30.002	Cv3	V1	supertype	52.53	0.1198	0.8935
ITIH1	H18.30.002	Cv3	V1	supertype	25.21	-0.002327	0.9535
ITIH2	H18.30.002	Cv3	V1	supertype	49.98	0.006264	0.9494
ITIH3	H18.30.002	Cv3	V1	supertype	24.36	0.02247	0.9417
ITIH4	H18.30.002	Cv3	V1	supertype	68.73	0.03921	0.9336
ITIH5	H18.30.002	Cv3	V1	supertype	39.4	0.3311	0.779
ITIH6	H18.30.002	Cv3	V1	supertype	34.26	0.02122	0.9423
ITK	H18.30.002	Cv3	V1	supertype	31.49	-0.008002	0.9562
ITLN1	H18.30.002	Cv3	V1	supertype	19.4	0.006337	0.9494
ITLN2	H18.30.002	Cv3	V1	supertype	22.09	0.008697	0.9483
ITM2A	H18.30.002	Cv3	V1	supertype	69.01	0.1671	0.8692
ITM2B	H18.30.002	Cv3	V1	supertype	94.53	0.1058	0.9007
ITM2C	H18.30.002	Cv3	V1	supertype	91.07	0.1868	0.8589
ITPA	H18.30.002	Cv3	V1	supertype	69.55	0.03855	0.9339
ITPK1	H18.30.002	Cv3	V1	supertype	93.29	0.2419	0.8292
ITPKA	H18.30.002	Cv3	V1	supertype	79.08	0.3166	0.7874
ITPKB	H18.30.002	Cv3	V1	supertype	63.97	0.1884	0.858
ITPKC	H18.30.002	Cv3	V1	supertype	65.62	0.0359	0.9352
ITPR1	H18.30.002	Cv3	V1	supertype	98.42	0.2614	0.8185
ITPR2	H18.30.002	Cv3	V1	supertype	98.09	0.2137	0.8446
ITPR3	H18.30.002	Cv3	V1	supertype	43.45	0.03062	0.9377
ITPRID1	H18.30.002	Cv3	V1	supertype	44.35	0.1228	0.8921
ITPRID2	H18.30.002	Cv3	V1	supertype	83.95	0.09153	0.9078
ITPRIP	H18.30.002	Cv3	V1	supertype	37.75	0.03581	0.9352
ITPRIPL1	H18.30.002	Cv3	V1	supertype	29.63	0.01127	0.947
ITPRIPL2	H18.30.002	Cv3	V1	supertype	39.96	0.02107	0.9423
ITSN1	H18.30.002	Cv3	V1	supertype	95.74	0.1687	0.8684
ITSN2	H18.30.002	Cv3	V1	supertype	94.28	0.1231	0.8919
IVD	H18.30.002	Cv3	V1	supertype	77.76	0.03916	0.9336
IVNS1ABP	H18.30.002	Cv3	V1	supertype	71.14	0.06846	0.9192
IWS1	H18.30.002	Cv3	V1	supertype	77.88	0.05553	0.9256
IYD	H18.30.002	Cv3	V1	supertype	28.07	0.003193	0.9509
IZUMO1	H18.30.002	Cv3	V1	supertype	39.87	-0.002959	0.9538
IZUMO1R	H18.30.002	Cv3	V1	supertype	17.16	-0.007097	0.9558
IZUMO2	H18.30.002	Cv3	V1	supertype	39.2	0.02581	0.9401
IZUMO3	H18.30.002	Cv3	V1	supertype	19.4	-0.003563	0.9541
IZUMO4	H18.30.002	Cv3	V1	supertype	46.41	0.05854	0.9241
JADE1	H18.30.002	Cv3	V1	supertype	82.95	0.06597	0.9205
JADE2	H18.30.002	Cv3	V1	supertype	77.13	0.05305	0.9268
JADE3	H18.30.002	Cv3	V1	supertype	59.84	0.03958	0.9334
JAG1	H18.30.002	Cv3	V1	supertype	59.02	0.1765	0.8643
JAG2	H18.30.002	Cv3	V1	supertype	63.74	0.05163	0.9275
JAGN1	H18.30.002	Cv3	V1	supertype	56.57	0.01449	0.9455
JAK1	H18.30.002	Cv3	V1	supertype	90.29	0.09998	0.9036
JAK2	H18.30.002	Cv3	V1	supertype	94.78	0.1721	0.8666
JAK3	H18.30.002	Cv3	V1	supertype	51.18	0.04121	0.9326
JAKMIP1	H18.30.002	Cv3	V1	supertype	92.51	0.1515	0.8773
JAKMIP2	H18.30.002	Cv3	V1	supertype	98	0.2133	0.8448
JAKMIP3	H18.30.002	Cv3	V1	supertype	86.66	0.133	0.8868
JAM2	H18.30.002	Cv3	V1	supertype	86.32	0.2423	0.829
JAM3	H18.30.002	Cv3	V1	supertype	88.87	0.1023	0.9024
JAML	H18.30.002	Cv3	V1	supertype	29.28	0.02456	0.9407
JARID2	H18.30.002	Cv3	V1	supertype	96.12	0.1549	0.8755
JAZF1	H18.30.002	Cv3	V1	supertype	97.99	0.2171	0.8427
JCAD	H18.30.002	Cv3	V1	supertype	89.13	0.2235	0.8393
JCHAIN	H18.30.002	Cv3	V1	supertype	28.71	0.005851	0.9496
JDP2	H18.30.002	Cv3	V1	supertype	86.22	0.1854	0.8596
JKAMP	H18.30.002	Cv3	V1	supertype	78.49	0.0656	0.9207
JMJD1C	H18.30.002	Cv3	V1	supertype	99.24	0.2191	0.8416
JMJD4	H18.30.002	Cv3	V1	supertype	52.38	0.01475	0.9454
JMJD6	H18.30.002	Cv3	V1	supertype	61.14	0.04308	0.9317
JMJD7-PLA2G4B	H18.30.002	Cv3	V1	supertype	26.68	0.02185	0.942
JMJD8	H18.30.002	Cv3	V1	supertype	56.74	0.007676	0.9488
JMY	H18.30.002	Cv3	V1	supertype	88.95	0.08197	0.9126
JOSD1	H18.30.002	Cv3	V1	supertype	79.14	0.04769	0.9294
JOSD2	H18.30.002	Cv3	V1	supertype	52.62	0.01323	0.9461
JPH1	H18.30.002	Cv3	V1	supertype	88.86	0.1953	0.8544
JPH2	H18.30.002	Cv3	V1	supertype	41.48	0.003512	0.9508
JPH3	H18.30.002	Cv3	V1	supertype	87.48	0.1444	0.881
JPH4	H18.30.002	Cv3	V1	supertype	81.63	0.1048	0.9011
JPT1	H18.30.002	Cv3	V1	supertype	68.09	0.03262	0.9368
JPT2	H18.30.002	Cv3	V1	supertype	61.12	0.02965	0.9382
JRK	H18.30.002	Cv3	V1	supertype	72.51	0.03476	0.9357
JRKL	H18.30.002	Cv3	V1	supertype	50.61	-0.01065	0.9575
JSRP1	H18.30.002	Cv3	V1	supertype	27.89	-0.01018	0.9573
JTB	H18.30.002	Cv3	V1	supertype	77.95	0.0474	0.9296
JUN	H18.30.002	Cv3	V1	supertype	58.23	0.1167	0.8951
JUNB	H18.30.002	Cv3	V1	supertype	63.61	0.05566	0.9255
JUND	H18.30.002	Cv3	V1	supertype	90.05	0.1464	0.88
JUP	H18.30.002	Cv3	V1	supertype	42.97	0.02402	0.9409
KAAG1	H18.30.002	Cv3	V1	supertype	19.92	-0.02102	0.9624
KALRN	H18.30.002	Cv3	V1	supertype	99.88	0.3438	0.7715
KANK1	H18.30.002	Cv3	V1	supertype	78.73	0.2906	0.8022
KANK2	H18.30.002	Cv3	V1	supertype	48.04	0.02288	0.9415
KANK3	H18.30.002	Cv3	V1	supertype	47.18	0.03289	0.9366
KANK4	H18.30.002	Cv3	V1	supertype	46.79	0.1201	0.8934
KANSL1	H18.30.002	Cv3	V1	supertype	99.2	0.1612	0.8723
KANSL1L	H18.30.002	Cv3	V1	supertype	89.94	0.1413	0.8826
KANSL2	H18.30.002	Cv3	V1	supertype	64.49	0.0632	0.9218
KANSL3	H18.30.002	Cv3	V1	supertype	85.17	0.09165	0.9077
KANTR	H18.30.002	Cv3	V1	supertype	79.7	0.06535	0.9208
KARS1	H18.30.002	Cv3	V1	supertype	62.32	0.01199	0.9467
KASH5	H18.30.002	Cv3	V1	supertype	32.3	-0.008735	0.9566
KAT2A	H18.30.002	Cv3	V1	supertype	80.87	0.09456	0.9063
KAT2B	H18.30.002	Cv3	V1	supertype	81.28	0.2416	0.8294
KAT5	H18.30.002	Cv3	V1	supertype	63.67	0.02386	0.941
KAT6A	H18.30.002	Cv3	V1	supertype	91.92	0.05631	0.9252
KAT6B	H18.30.002	Cv3	V1	supertype	96.22	0.1871	0.8587
KAT7	H18.30.002	Cv3	V1	supertype	70.64	0.03992	0.9332
KAT8	H18.30.002	Cv3	V1	supertype	77.15	0.0566	0.9251
KATNA1	H18.30.002	Cv3	V1	supertype	65.13	0.008795	0.9482
KATNAL1	H18.30.002	Cv3	V1	supertype	87.44	0.1387	0.8839
KATNAL2	H18.30.002	Cv3	V1	supertype	80.47	0.1702	0.8676
KATNB1	H18.30.002	Cv3	V1	supertype	69.72	0.05722	0.9248
KATNBL1	H18.30.002	Cv3	V1	supertype	94.26	0.1168	0.8951
KATNIP	H18.30.002	Cv3	V1	supertype	84.27	0.06781	0.9196
KAZALD1	H18.30.002	Cv3	V1	supertype	30.2	0.00429	0.9504
KAZN	H18.30.002	Cv3	V1	supertype	99.85	0.4352	0.7158
KBTBD11	H18.30.002	Cv3	V1	supertype	81.56	0.1432	0.8816
KBTBD12	H18.30.002	Cv3	V1	supertype	75.63	0.08457	0.9113
KBTBD2	H18.30.002	Cv3	V1	supertype	75.74	0.06914	0.9189
KBTBD3	H18.30.002	Cv3	V1	supertype	72.4	0.03042	0.9378
KBTBD4	H18.30.002	Cv3	V1	supertype	59.13	0.009798	0.9477
KBTBD6	H18.30.002	Cv3	V1	supertype	64.9	0.07821	0.9144
KBTBD7	H18.30.002	Cv3	V1	supertype	56.01	-0.007597	0.956
KBTBD8	H18.30.002	Cv3	V1	supertype	48.78	0.01887	0.9434
KCMF1	H18.30.002	Cv3	V1	supertype	88.05	0.1118	0.8976
KCNA1	H18.30.002	Cv3	V1	supertype	78.92	0.2004	0.8516
KCNA10	H18.30.002	Cv3	V1	supertype	18.72	-0.003395	0.954
KCNA2	H18.30.002	Cv3	V1	supertype	86.59	0.1504	0.8779
KCNA3	H18.30.002	Cv3	V1	supertype	64.12	0.3331	0.7778
KCNA4	H18.30.002	Cv3	V1	supertype	58.75	0.07432	0.9164
KCNA5	H18.30.002	Cv3	V1	supertype	33.64	0.04589	0.9303
KCNA7	H18.30.002	Cv3	V1	supertype	26.15	0.02778	0.9391
KCNAB1	H18.30.002	Cv3	V1	supertype	95.93	0.6344	0.5759
KCNAB2	H18.30.002	Cv3	V1	supertype	93.18	0.2065	0.8484
KCNAB3	H18.30.002	Cv3	V1	supertype	75.79	0.331	0.779
KCNB1	H18.30.002	Cv3	V1	supertype	97.8	0.218	0.8422
KCNB2	H18.30.002	Cv3	V1	supertype	97.67	0.2166	0.843
KCNC1	H18.30.002	Cv3	V1	supertype	92.5	0.2893	0.8029
KCNC2	H18.30.002	Cv3	V1	supertype	98.78	0.5055	0.6698
KCNC3	H18.30.002	Cv3	V1	supertype	77.26	0.119	0.894
KCNC4	H18.30.002	Cv3	V1	supertype	73.08	0.1356	0.8855
KCND1	H18.30.002	Cv3	V1	supertype	39.04	0.01471	0.9454
KCND2	H18.30.002	Cv3	V1	supertype	99.37	0.3576	0.7634
KCND3	H18.30.002	Cv3	V1	supertype	96.98	0.1715	0.8669
KCNE1	H18.30.002	Cv3	V1	supertype	47.25	0.02414	0.9409
KCNE2	H18.30.002	Cv3	V1	supertype	39.65	0.009289	0.948
KCNE3	H18.30.002	Cv3	V1	supertype	30.75	0.03674	0.9348
KCNE4	H18.30.002	Cv3	V1	supertype	27.59	0.08846	0.9093
KCNE5	H18.30.002	Cv3	V1	supertype	26.75	-0.01024	0.9573
KCNF1	H18.30.002	Cv3	V1	supertype	73	0.1318	0.8875
KCNG1	H18.30.002	Cv3	V1	supertype	48.99	0.2887	0.8032
KCNG2	H18.30.002	Cv3	V1	supertype	58.84	0.5082	0.668
KCNG3	H18.30.002	Cv3	V1	supertype	53.44	0.1496	0.8783
KCNG4	H18.30.002	Cv3	V1	supertype	28.25	0.06134	0.9228
KCNH1	H18.30.002	Cv3	V1	supertype	99.12	0.267	0.8154
KCNH2	H18.30.002	Cv3	V1	supertype	56.06	0.0991	0.904
KCNH3	H18.30.002	Cv3	V1	supertype	89.69	0.2655	0.8162
KCNH4	H18.30.002	Cv3	V1	supertype	76.33	0.1899	0.8572
KCNH5	H18.30.002	Cv3	V1	supertype	93.93	0.2718	0.8127
KCNH6	H18.30.002	Cv3	V1	supertype	40.51	0.01762	0.944
KCNH7	H18.30.002	Cv3	V1	supertype	98.43	0.2011	0.8513
KCNH8	H18.30.002	Cv3	V1	supertype	94.84	0.4611	0.6992
KCNIP1	H18.30.002	Cv3	V1	supertype	92.99	0.4585	0.7008
KCNIP2	H18.30.002	Cv3	V1	supertype	87.34	0.2964	0.7989
KCNIP3	H18.30.002	Cv3	V1	supertype	84.58	0.1954	0.8543
KCNIP4	H18.30.002	Cv3	V1	supertype	99.99	0.3745	0.7532
KCNJ1	H18.30.002	Cv3	V1	supertype	33.51	0.01482	0.9453
KCNJ10	H18.30.002	Cv3	V1	supertype	48.32	0.2734	0.8118
KCNJ11	H18.30.002	Cv3	V1	supertype	62.8	0.03681	0.9347
KCNJ12	H18.30.002	Cv3	V1	supertype	51.06	0.05173	0.9275
KCNJ13	H18.30.002	Cv3	V1	supertype	41.16	0.008945	0.9482
KCNJ14	H18.30.002	Cv3	V1	supertype	52.03	0.03877	0.9338
KCNJ15	H18.30.002	Cv3	V1	supertype	30.28	0.02455	0.9407
KCNJ16	H18.30.002	Cv3	V1	supertype	42.91	0.09929	0.9039
KCNJ18	H18.30.002	Cv3	V1	supertype	20.83	-0.001811	0.9533
KCNJ2	H18.30.002	Cv3	V1	supertype	62.35	0.151	0.8776
KCNJ3	H18.30.002	Cv3	V1	supertype	98.33	0.2289	0.8363
KCNJ4	H18.30.002	Cv3	V1	supertype	70.74	0.07802	0.9145
KCNJ5	H18.30.002	Cv3	V1	supertype	40.16	0.2127	0.8451
KCNJ6	H18.30.002	Cv3	V1	supertype	97.17	0.2237	0.8392
KCNJ8	H18.30.002	Cv3	V1	supertype	44.79	0.2082	0.8475
KCNJ9	H18.30.002	Cv3	V1	supertype	80.62	0.08536	0.9109
KCNK1	H18.30.002	Cv3	V1	supertype	93.32	0.3457	0.7704
KCNK10	H18.30.002	Cv3	V1	supertype	85.01	0.1544	0.8758
KCNK12	H18.30.002	Cv3	V1	supertype	85.28	0.09549	0.9058
KCNK13	H18.30.002	Cv3	V1	supertype	46.69	0.1349	0.8859
KCNK15	H18.30.002	Cv3	V1	supertype	41.65	0.01997	0.9429
KCNK16	H18.30.002	Cv3	V1	supertype	19.4	-0.001108	0.953
KCNK17	H18.30.002	Cv3	V1	supertype	28.9	-0.004847	0.9547
KCNK18	H18.30.002	Cv3	V1	supertype	25.73	0.008293	0.9485
KCNK2	H18.30.002	Cv3	V1	supertype	70.29	0.4596	0.7002
KCNK3	H18.30.002	Cv3	V1	supertype	56.03	0.1458	0.8802
KCNK4	H18.30.002	Cv3	V1	supertype	60.02	0.04784	0.9294
KCNK5	H18.30.002	Cv3	V1	supertype	24.84	0.004949	0.9501
KCNK6	H18.30.002	Cv3	V1	supertype	41.27	0.04159	0.9324
KCNK7	H18.30.002	Cv3	V1	supertype	42.03	0.006991	0.9491
KCNK9	H18.30.002	Cv3	V1	supertype	70.82	0.09774	0.9047
KCNMA1	H18.30.002	Cv3	V1	supertype	99.77	0.2116	0.8457
KCNMB1	H18.30.002	Cv3	V1	supertype	30.06	0.01291	0.9463
KCNMB2	H18.30.002	Cv3	V1	supertype	96.67	0.5466	0.6413
KCNMB3	H18.30.002	Cv3	V1	supertype	53.1	0.0282	0.9389
KCNMB4	H18.30.002	Cv3	V1	supertype	92.16	0.2985	0.7977
KCNN1	H18.30.002	Cv3	V1	supertype	65.11	0.08341	0.9118
KCNN2	H18.30.002	Cv3	V1	supertype	90.39	0.1902	0.8571
KCNN3	H18.30.002	Cv3	V1	supertype	67.34	0.2734	0.8118
KCNN4	H18.30.002	Cv3	V1	supertype	43.85	0.01519	0.9452
KCNQ1	H18.30.002	Cv3	V1	supertype	65	0.0651	0.9209
KCNQ2	H18.30.002	Cv3	V1	supertype	90.58	0.1451	0.8806
KCNQ3	H18.30.002	Cv3	V1	supertype	99.4	0.254	0.8226
KCNQ4	H18.30.002	Cv3	V1	supertype	59.93	0.1419	0.8823
KCNQ5	H18.30.002	Cv3	V1	supertype	99.8	0.3772	0.7516
KCNRG	H18.30.002	Cv3	V1	supertype	38	-0.00236	0.9535
KCNS1	H18.30.002	Cv3	V1	supertype	58.39	0.07235	0.9173
KCNS2	H18.30.002	Cv3	V1	supertype	55.09	0.06651	0.9202
KCNS3	H18.30.002	Cv3	V1	supertype	49.44	0.3041	0.7945
KCNT1	H18.30.002	Cv3	V1	supertype	92.03	0.1847	0.86
KCNT2	H18.30.002	Cv3	V1	supertype	95.44	0.4708	0.6929
KCNU1	H18.30.002	Cv3	V1	supertype	31.05	0.004797	0.9501
KCNV1	H18.30.002	Cv3	V1	supertype	65.16	0.2058	0.8488
KCNV2	H18.30.002	Cv3	V1	supertype	46.57	0.02003	0.9428
KCP	H18.30.002	Cv3	V1	supertype	45.34	0.0816	0.9127
KCTD1	H18.30.002	Cv3	V1	supertype	98.29	0.3199	0.7854
KCTD10	H18.30.002	Cv3	V1	supertype	62.49	0.01687	0.9444
KCTD11	H18.30.002	Cv3	V1	supertype	32.59	0.0135	0.946
KCTD12	H18.30.002	Cv3	V1	supertype	49.22	0.07217	0.9174
KCTD13	H18.30.002	Cv3	V1	supertype	75.45	0.05333	0.9267
KCTD15	H18.30.002	Cv3	V1	supertype	48.41	0.13	0.8884
KCTD16	H18.30.002	Cv3	V1	supertype	99.6	0.3887	0.7446
KCTD17	H18.30.002	Cv3	V1	supertype	76.53	0.1059	0.9006
KCTD18	H18.30.002	Cv3	V1	supertype	60.46	0.02492	0.9405
KCTD19	H18.30.002	Cv3	V1	supertype	38.32	0.002065	0.9514
KCTD2	H18.30.002	Cv3	V1	supertype	73.06	0.0451	0.9307
KCTD20	H18.30.002	Cv3	V1	supertype	78.07	0.07612	0.9155
KCTD21	H18.30.002	Cv3	V1	supertype	52.45	0.004351	0.9504
KCTD3	H18.30.002	Cv3	V1	supertype	87.02	0.08387	0.9116
KCTD4	H18.30.002	Cv3	V1	supertype	40.54	0.03425	0.936
KCTD5	H18.30.002	Cv3	V1	supertype	55.72	0.002048	0.9514
KCTD6	H18.30.002	Cv3	V1	supertype	66.95	0.04046	0.933
KCTD7	H18.30.002	Cv3	V1	supertype	74.21	0.04493	0.9308
KCTD8	H18.30.002	Cv3	V1	supertype	97.74	0.2591	0.8198
KCTD9	H18.30.002	Cv3	V1	supertype	64.89	0.0425	0.932
KDELR1	H18.30.002	Cv3	V1	supertype	66.88	0.02394	0.941
KDELR2	H18.30.002	Cv3	V1	supertype	80.48	0.04628	0.9301
KDELR3	H18.30.002	Cv3	V1	supertype	37.51	0.02609	0.9399
KDF1	H18.30.002	Cv3	V1	supertype	40.18	0.01248	0.9465
KDM1A	H18.30.002	Cv3	V1	supertype	88	0.08788	0.9096
KDM1B	H18.30.002	Cv3	V1	supertype	73.27	0.03425	0.936
KDM2A	H18.30.002	Cv3	V1	supertype	94.63	0.1041	0.9015
KDM2B	H18.30.002	Cv3	V1	supertype	88.28	0.1115	0.8978
KDM3A	H18.30.002	Cv3	V1	supertype	77.54	0.04546	0.9305
KDM3B	H18.30.002	Cv3	V1	supertype	87.29	0.1117	0.8977
KDM4A	H18.30.002	Cv3	V1	supertype	76.92	0.07558	0.9157
KDM4B	H18.30.002	Cv3	V1	supertype	89.65	0.07191	0.9175
KDM4C	H18.30.002	Cv3	V1	supertype	97.36	0.1304	0.8882
KDM4D	H18.30.002	Cv3	V1	supertype	45.86	0.01871	0.9435
KDM5A	H18.30.002	Cv3	V1	supertype	90.32	0.09739	0.9049
KDM5B	H18.30.002	Cv3	V1	supertype	92.32	0.1546	0.8757
KDM5C	H18.30.002	Cv3	V1	supertype	80.83	0.06672	0.9201
KDM5D	H18.30.002	Cv3	V1	supertype	86.15	0.07247	0.9173
KDM6A	H18.30.002	Cv3	V1	supertype	90.62	0.1132	0.8969
KDM6B	H18.30.002	Cv3	V1	supertype	65.06	0.04034	0.933
KDM7A	H18.30.002	Cv3	V1	supertype	82.38	0.0731	0.917
KDM8	H18.30.002	Cv3	V1	supertype	50.04	0.0008743	0.952
KDR	H18.30.002	Cv3	V1	supertype	30.89	0.04641	0.9301
KDSR	H18.30.002	Cv3	V1	supertype	78.52	0.01632	0.9446
KEAP1	H18.30.002	Cv3	V1	supertype	59.48	0.008024	0.9486
KEL	H18.30.002	Cv3	V1	supertype	48.51	0.05427	0.9262
KHDC1	H18.30.002	Cv3	V1	supertype	83.76	0.05412	0.9263
KHDC1L	H18.30.002	Cv3	V1	supertype	31.92	0.01883	0.9434
KHDC3L	H18.30.002	Cv3	V1	supertype	25.83	-0.009962	0.9572
KHDC4	H18.30.002	Cv3	V1	supertype	82.3	0.1079	0.8996
KHDRBS1	H18.30.002	Cv3	V1	supertype	88.99	0.07746	0.9148
KHDRBS2	H18.30.002	Cv3	V1	supertype	99.75	0.2553	0.8219
KHDRBS3	H18.30.002	Cv3	V1	supertype	99.39	0.3492	0.7684
KHK	H18.30.002	Cv3	V1	supertype	53.95	0.02824	0.9389
KHNYN	H18.30.002	Cv3	V1	supertype	50.54	0.006018	0.9496
KHSRP	H18.30.002	Cv3	V1	supertype	71.3	0.02841	0.9388
KIAA0040	H18.30.002	Cv3	V1	supertype	30.06	-0.0001921	0.9525
KIAA0100	H18.30.002	Cv3	V1	supertype	75.44	0.05573	0.9255
KIAA0232	H18.30.002	Cv3	V1	supertype	96.11	0.122	0.8924
KIAA0319	H18.30.002	Cv3	V1	supertype	95.31	0.3094	0.7915
KIAA0319L	H18.30.002	Cv3	V1	supertype	94.32	0.08766	0.9097
KIAA0513	H18.30.002	Cv3	V1	supertype	91.71	0.1878	0.8584
KIAA0586	H18.30.002	Cv3	V1	supertype	86.51	0.05335	0.9267
KIAA0753	H18.30.002	Cv3	V1	supertype	83.5	0.1087	0.8992
KIAA0825	H18.30.002	Cv3	V1	supertype	95.88	0.1399	0.8833
KIAA0895	H18.30.002	Cv3	V1	supertype	75.33	0.0496	0.9285
KIAA0895L	H18.30.002	Cv3	V1	supertype	77.02	0.06804	0.9195
KIAA0930	H18.30.002	Cv3	V1	supertype	92.76	0.1629	0.8714
KIAA1109	H18.30.002	Cv3	V1	supertype	97.42	0.1458	0.8803
KIAA1143	H18.30.002	Cv3	V1	supertype	57.87	0.03354	0.9363
KIAA1191	H18.30.002	Cv3	V1	supertype	71.93	0.06169	0.9226
KIAA1210	H18.30.002	Cv3	V1	supertype	29.19	0.01919	0.9432
KIAA1217	H18.30.002	Cv3	V1	supertype	99.49	0.6025	0.6005
KIAA1328	H18.30.002	Cv3	V1	supertype	93.23	0.06245	0.9222
KIAA1522	H18.30.002	Cv3	V1	supertype	67.8	0.06334	0.9218
KIAA1549	H18.30.002	Cv3	V1	supertype	90.25	0.1949	0.8546
KIAA1549L	H18.30.002	Cv3	V1	supertype	98.67	0.2468	0.8266
KIAA1586	H18.30.002	Cv3	V1	supertype	81.27	0.07625	0.9154
KIAA1614	H18.30.002	Cv3	V1	supertype	59.95	0.07201	0.9175
KIAA1671	H18.30.002	Cv3	V1	supertype	93.54	0.2283	0.8367
KIAA1755	H18.30.002	Cv3	V1	supertype	54.95	0.3697	0.7561
KIAA1841	H18.30.002	Cv3	V1	supertype	92.41	0.1795	0.8627
KIAA1958	H18.30.002	Cv3	V1	supertype	92.33	0.169	0.8682
KIAA2012	H18.30.002	Cv3	V1	supertype	67.38	0.1786	0.8632
KIAA2013	H18.30.002	Cv3	V1	supertype	65.09	0.02116	0.9423
KIAA2026	H18.30.002	Cv3	V1	supertype	93.85	0.06857	0.9192
KIDINS220	H18.30.002	Cv3	V1	supertype	94.54	0.1756	0.8648
KIF11	H18.30.002	Cv3	V1	supertype	46.55	0.001942	0.9515
KIF12	H18.30.002	Cv3	V1	supertype	35.75	0.01823	0.9437
KIF13A	H18.30.002	Cv3	V1	supertype	93.49	0.2277	0.837
KIF13B	H18.30.002	Cv3	V1	supertype	84.14	0.1161	0.8954
KIF14	H18.30.002	Cv3	V1	supertype	41.46	0.0006655	0.9521
KIF15	H18.30.002	Cv3	V1	supertype	51.01	-0.0006893	0.9528
KIF16B	H18.30.002	Cv3	V1	supertype	90.88	0.1197	0.8936
KIF17	H18.30.002	Cv3	V1	supertype	55.47	0.09037	0.9084
KIF18A	H18.30.002	Cv3	V1	supertype	31.94	-0.001577	0.9532
KIF18B	H18.30.002	Cv3	V1	supertype	35.84	0.01548	0.945
KIF19	H18.30.002	Cv3	V1	supertype	36.07	0.05209	0.9273
KIF1A	H18.30.002	Cv3	V1	supertype	92.3	0.1356	0.8855
KIF1B	H18.30.002	Cv3	V1	supertype	98.44	0.1487	0.8788
KIF1C	H18.30.002	Cv3	V1	supertype	62.43	0.03441	0.9359
KIF20A	H18.30.002	Cv3	V1	supertype	19.4	-0.01635	0.9602
KIF20B	H18.30.002	Cv3	V1	supertype	56.98	0.02338	0.9412
KIF21A	H18.30.002	Cv3	V1	supertype	96.67	0.1846	0.86
KIF21B	H18.30.002	Cv3	V1	supertype	70.57	0.06817	0.9194
KIF22	H18.30.002	Cv3	V1	supertype	58.11	0.03074	0.9377
KIF23	H18.30.002	Cv3	V1	supertype	43.39	0.01844	0.9436
KIF24	H18.30.002	Cv3	V1	supertype	58.29	0.03722	0.9345
KIF25	H18.30.002	Cv3	V1	supertype	56.02	0.04069	0.9328
KIF26A	H18.30.002	Cv3	V1	supertype	31.55	0.05946	0.9237
KIF26B	H18.30.002	Cv3	V1	supertype	93.27	0.5574	0.6336
KIF27	H18.30.002	Cv3	V1	supertype	75.62	0.05115	0.9277
KIF2A	H18.30.002	Cv3	V1	supertype	89.5	0.07472	0.9162
KIF2B	H18.30.002	Cv3	V1	supertype	19.4	-0.01021	0.9573
KIF2C	H18.30.002	Cv3	V1	supertype	40.86	0.01887	0.9434
KIF3A	H18.30.002	Cv3	V1	supertype	95.95	0.1299	0.8884
KIF3B	H18.30.002	Cv3	V1	supertype	87.02	0.1098	0.8986
KIF3C	H18.30.002	Cv3	V1	supertype	90.97	0.1513	0.8774
KIF4A	H18.30.002	Cv3	V1	supertype	47.94	0.008017	0.9486
KIF4B	H18.30.002	Cv3	V1	supertype	31.07	-0.01984	0.9618
KIF5A	H18.30.002	Cv3	V1	supertype	82.46	0.0883	0.9094
KIF5B	H18.30.002	Cv3	V1	supertype	84.95	0.07092	0.918
KIF5C	H18.30.002	Cv3	V1	supertype	98.53	0.1711	0.8671
KIF6	H18.30.002	Cv3	V1	supertype	66.24	0.1245	0.8912
KIF7	H18.30.002	Cv3	V1	supertype	57.53	0.03915	0.9336
KIF9	H18.30.002	Cv3	V1	supertype	73.5	0.07331	0.9168
KIFAP3	H18.30.002	Cv3	V1	supertype	96.02	0.2349	0.8331
KIFBP	H18.30.002	Cv3	V1	supertype	81.59	0.07794	0.9146
KIFC1	H18.30.002	Cv3	V1	supertype	34.04	-0.001612	0.9532
KIFC2	H18.30.002	Cv3	V1	supertype	89.21	0.1743	0.8655
KIFC3	H18.30.002	Cv3	V1	supertype	77.53	0.107	0.9
KIN	H18.30.002	Cv3	V1	supertype	70.65	0.05616	0.9253
KIR2DL4	H18.30.002	Cv3	V1	supertype	17.16	0.00222	0.9514
KIR3DL1	H18.30.002	Cv3	V1	supertype	20.83	0.0008758	0.952
KIR3DL2	H18.30.002	Cv3	V1	supertype	20.25	0.008368	0.9484
KIRREL1	H18.30.002	Cv3	V1	supertype	52.01	0.4249	0.7223
KIRREL2	H18.30.002	Cv3	V1	supertype	29.41	-0.007981	0.9562
KIRREL3	H18.30.002	Cv3	V1	supertype	98.08	0.4047	0.7348
KISS1	H18.30.002	Cv3	V1	supertype	28.98	0.02546	0.9402
KISS1R	H18.30.002	Cv3	V1	supertype	25.29	0.05554	0.9256
KIT	H18.30.002	Cv3	V1	supertype	63.23	0.7144	0.509
KITLG	H18.30.002	Cv3	V1	supertype	79.58	0.1676	0.8689
KIZ	H18.30.002	Cv3	V1	supertype	92.4	0.1763	0.8644
KL	H18.30.002	Cv3	V1	supertype	36.8	0.03079	0.9377
KLB	H18.30.002	Cv3	V1	supertype	39.19	0.02451	0.9407
KLC1	H18.30.002	Cv3	V1	supertype	94.15	0.1223	0.8923
KLC2	H18.30.002	Cv3	V1	supertype	82.79	0.1414	0.8825
KLC3	H18.30.002	Cv3	V1	supertype	32.13	0.007428	0.9489
KLC4	H18.30.002	Cv3	V1	supertype	74.71	0.06338	0.9217
KLF1	H18.30.002	Cv3	V1	supertype	18.72	0.006551	0.9493
KLF10	H18.30.002	Cv3	V1	supertype	52.08	0.05799	0.9244
KLF11	H18.30.002	Cv3	V1	supertype	46.74	0.004896	0.9501
KLF12	H18.30.002	Cv3	V1	supertype	98.5	0.3073	0.7927
KLF13	H18.30.002	Cv3	V1	supertype	82.82	0.1592	0.8733
KLF15	H18.30.002	Cv3	V1	supertype	45.14	0.07844	0.9143
KLF16	H18.30.002	Cv3	V1	supertype	50.19	0.01822	0.9437
KLF17	H18.30.002	Cv3	V1	supertype	45.08	0.03567	0.9353
KLF2	H18.30.002	Cv3	V1	supertype	41.54	0.08998	0.9086
KLF3	H18.30.002	Cv3	V1	supertype	70.04	0.19	0.8572
KLF4	H18.30.002	Cv3	V1	supertype	26.3	0.09999	0.9036
KLF5	H18.30.002	Cv3	V1	supertype	53.14	0.2288	0.8364
KLF6	H18.30.002	Cv3	V1	supertype	65.75	0.1132	0.8969
KLF7	H18.30.002	Cv3	V1	supertype	83.73	0.1132	0.8969
KLF8	H18.30.002	Cv3	V1	supertype	58.11	0.08485	0.9111
KLF9	H18.30.002	Cv3	V1	supertype	85.98	0.1049	0.9011
KLHDC1	H18.30.002	Cv3	V1	supertype	86.74	0.07175	0.9176
KLHDC10	H18.30.002	Cv3	V1	supertype	94.07	0.12	0.8935
KLHDC2	H18.30.002	Cv3	V1	supertype	81.8	0.0817	0.9127
KLHDC3	H18.30.002	Cv3	V1	supertype	85.37	0.1445	0.8809
KLHDC4	H18.30.002	Cv3	V1	supertype	67.6	0.03574	0.9353
KLHDC7B	H18.30.002	Cv3	V1	supertype	20.91	-0.009558	0.957
KLHDC8A	H18.30.002	Cv3	V1	supertype	45.55	0.1921	0.856
KLHDC8B	H18.30.002	Cv3	V1	supertype	50.72	0.03401	0.9361
KLHDC9	H18.30.002	Cv3	V1	supertype	58.51	0.00833	0.9485
KLHL1	H18.30.002	Cv3	V1	supertype	69.05	0.4209	0.7248
KLHL10	H18.30.002	Cv3	V1	supertype	38.67	0.01164	0.9469
KLHL11	H18.30.002	Cv3	V1	supertype	70.08	0.04931	0.9286
KLHL12	H18.30.002	Cv3	V1	supertype	66.85	0.02973	0.9382
KLHL13	H18.30.002	Cv3	V1	supertype	64.8	0.1525	0.8768
KLHL14	H18.30.002	Cv3	V1	supertype	47.41	0.2888	0.8032
KLHL15	H18.30.002	Cv3	V1	supertype	60.42	0.07945	0.9138
KLHL17	H18.30.002	Cv3	V1	supertype	57.18	0.03504	0.9356
KLHL18	H18.30.002	Cv3	V1	supertype	82.11	0.0539	0.9264
KLHL2	H18.30.002	Cv3	V1	supertype	93.01	0.2087	0.8472
KLHL20	H18.30.002	Cv3	V1	supertype	82.2	0.07886	0.9141
KLHL21	H18.30.002	Cv3	V1	supertype	59.02	0.02778	0.9391
KLHL22	H18.30.002	Cv3	V1	supertype	88.52	0.1231	0.8919
KLHL24	H18.30.002	Cv3	V1	supertype	94.64	0.08489	0.9111
KLHL25	H18.30.002	Cv3	V1	supertype	65.82	0.03975	0.9333
KLHL26	H18.30.002	Cv3	V1	supertype	52.18	0.03096	0.9376
KLHL28	H18.30.002	Cv3	V1	supertype	80.17	0.05745	0.9247
KLHL29	H18.30.002	Cv3	V1	supertype	93.12	0.2084	0.8474
KLHL3	H18.30.002	Cv3	V1	supertype	92.71	0.1454	0.8805
KLHL30	H18.30.002	Cv3	V1	supertype	26.94	0.01327	0.9461
KLHL31	H18.30.002	Cv3	V1	supertype	29.71	0.01217	0.9466
KLHL32	H18.30.002	Cv3	V1	supertype	97.15	0.1298	0.8885
KLHL33	H18.30.002	Cv3	V1	supertype	24.36	0.001979	0.9515
KLHL34	H18.30.002	Cv3	V1	supertype	50.29	0.01137	0.947
KLHL35	H18.30.002	Cv3	V1	supertype	47.68	0.03612	0.9351
KLHL36	H18.30.002	Cv3	V1	supertype	73.26	0.0301	0.938
KLHL38	H18.30.002	Cv3	V1	supertype	23.29	-0.007847	0.9562
KLHL4	H18.30.002	Cv3	V1	supertype	81.28	0.135	0.8858
KLHL40	H18.30.002	Cv3	V1	supertype	21.68	0.04765	0.9295
KLHL41	H18.30.002	Cv3	V1	supertype	52.11	0.03238	0.9369
KLHL42	H18.30.002	Cv3	V1	supertype	91.47	0.07891	0.9141
KLHL5	H18.30.002	Cv3	V1	supertype	91.16	0.566	0.6275
KLHL6	H18.30.002	Cv3	V1	supertype	35.95	0.02627	0.9398
KLHL7	H18.30.002	Cv3	V1	supertype	91.75	0.116	0.8955
KLHL8	H18.30.002	Cv3	V1	supertype	86.3	0.0765	0.9153
KLHL9	H18.30.002	Cv3	V1	supertype	65.46	0.02524	0.9403
KLK1	H18.30.002	Cv3	V1	supertype	21.51	0.02919	0.9384
KLK10	H18.30.002	Cv3	V1	supertype	27.97	0.02836	0.9388
KLK11	H18.30.002	Cv3	V1	supertype	19.85	-0.02351	0.9636
KLK12	H18.30.002	Cv3	V1	supertype	22.44	0.005051	0.95
KLK13	H18.30.002	Cv3	V1	supertype	21.1	0.02417	0.9408
KLK14	H18.30.002	Cv3	V1	supertype	37.37	0.01634	0.9446
KLK15	H18.30.002	Cv3	V1	supertype	30.31	0.0347	0.9358
KLK2	H18.30.002	Cv3	V1	supertype	21.05	-0.0139	0.959
KLK3	H18.30.002	Cv3	V1	supertype	28.04	0.001389	0.9518
KLK4	H18.30.002	Cv3	V1	supertype	24.77	0.0431	0.9317
KLK5	H18.30.002	Cv3	V1	supertype	33.45	0.01125	0.9471
KLK6	H18.30.002	Cv3	V1	supertype	42.74	0.2213	0.8405
KLK7	H18.30.002	Cv3	V1	supertype	31.01	0.02361	0.9411
KLK8	H18.30.002	Cv3	V1	supertype	18.26	-0.001007	0.9529
KLK9	H18.30.002	Cv3	V1	supertype	20.67	0.01805	0.9438
KLKB1	H18.30.002	Cv3	V1	supertype	73.42	0.0787	0.9142
KLLN	H18.30.002	Cv3	V1	supertype	36.08	-0.01756	0.9608
KLRB1	H18.30.002	Cv3	V1	supertype	34.62	0.001698	0.9516
KLRC1	H18.30.002	Cv3	V1	supertype	29.91	-0.01189	0.9581
KLRC2	H18.30.002	Cv3	V1	supertype	30.44	0.05807	0.9244
KLRC3	H18.30.002	Cv3	V1	supertype	35.18	0.09135	0.9079
KLRD1	H18.30.002	Cv3	V1	supertype	49.34	0.007369	0.9489
KLRF1	H18.30.002	Cv3	V1	supertype	25.16	0.007917	0.9486
KLRF2	H18.30.002	Cv3	V1	supertype	25.77	-0.007583	0.956
KLRG1	H18.30.002	Cv3	V1	supertype	49.84	0.02216	0.9418
KLRG2	H18.30.002	Cv3	V1	supertype	45.28	0.02734	0.9393
KMO	H18.30.002	Cv3	V1	supertype	57.51	0.2842	0.8058
KMT2A	H18.30.002	Cv3	V1	supertype	96.77	0.1506	0.8778
KMT2B	H18.30.002	Cv3	V1	supertype	66.27	0.02971	0.9382
KMT2C	H18.30.002	Cv3	V1	supertype	96.73	0.08056	0.9133
KMT2D	H18.30.002	Cv3	V1	supertype	75.42	0.03705	0.9346
KMT2E	H18.30.002	Cv3	V1	supertype	96.43	0.1068	0.9001
KMT5A	H18.30.002	Cv3	V1	supertype	69.46	0.06814	0.9194
KMT5B	H18.30.002	Cv3	V1	supertype	91.21	0.08822	0.9094
KMT5C	H18.30.002	Cv3	V1	supertype	57.37	0.03163	0.9372
KNCN	H18.30.002	Cv3	V1	supertype	30.09	0.01871	0.9435
KNDC1	H18.30.002	Cv3	V1	supertype	87.87	0.1374	0.8846
KNG1	H18.30.002	Cv3	V1	supertype	45.06	0.000528	0.9522
KNL1	H18.30.002	Cv3	V1	supertype	44.2	0.006399	0.9494
KNOP1	H18.30.002	Cv3	V1	supertype	65.76	0.04342	0.9315
KNSTRN	H18.30.002	Cv3	V1	supertype	53.32	0.04482	0.9308
KNTC1	H18.30.002	Cv3	V1	supertype	55.36	0.01057	0.9474
KPNA1	H18.30.002	Cv3	V1	supertype	92.45	0.1296	0.8885
KPNA2	H18.30.002	Cv3	V1	supertype	59.18	0.02791	0.939
KPNA3	H18.30.002	Cv3	V1	supertype	92	0.1482	0.879
KPNA4	H18.30.002	Cv3	V1	supertype	86.15	0.1073	0.8999
KPNA5	H18.30.002	Cv3	V1	supertype	88.91	0.1092	0.8989
KPNA6	H18.30.002	Cv3	V1	supertype	90.95	0.09895	0.9041
KPNA7	H18.30.002	Cv3	V1	supertype	44.95	0.01004	0.9476
KPNB1	H18.30.002	Cv3	V1	supertype	87.28	0.08456	0.9113
KPTN	H18.30.002	Cv3	V1	supertype	52.9	0.0005143	0.9522
KRAS	H18.30.002	Cv3	V1	supertype	84.02	0.1412	0.8826
KRBA1	H18.30.002	Cv3	V1	supertype	60.24	0.0515	0.9276
KRBA2	H18.30.002	Cv3	V1	supertype	53.17	0.04835	0.9291
KRBOX1	H18.30.002	Cv3	V1	supertype	39.42	0.0335	0.9363
KRBOX4	H18.30.002	Cv3	V1	supertype	74.36	0.04694	0.9298
KRCC1	H18.30.002	Cv3	V1	supertype	71.8	0.02697	0.9395
KREMEN1	H18.30.002	Cv3	V1	supertype	65.89	0.09288	0.9071
KREMEN2	H18.30.002	Cv3	V1	supertype	28.11	0.009918	0.9477
KRI1	H18.30.002	Cv3	V1	supertype	54.09	0.03898	0.9337
KRIT1	H18.30.002	Cv3	V1	supertype	91.63	0.09587	0.9056
