## Supplementary material for "Coordinated dysregulation of modular gene activity in human neuropathologies": Table S6 (part 26 of 30)

### Sheet: H18.30.002 | Cv3 | V1 | superty (continued)
Gene	Donor	Platform	Region	Celltype	mean_expr_pcntile	adj_r2	rmse
KRR1	H18.30.002	Cv3	V1	supertype	73.56	0.04356	0.9315
KRT1	H18.30.002	Cv3	V1	supertype	19.73	0.02958	0.9382
KRT10	H18.30.002	Cv3	V1	supertype	72.58	0.0457	0.9304
KRT12	H18.30.002	Cv3	V1	supertype	20.36	0.01364	0.9459
KRT14	H18.30.002	Cv3	V1	supertype	20.47	-0.005145	0.9549
KRT15	H18.30.002	Cv3	V1	supertype	25.26	0.01084	0.9473
KRT16	H18.30.002	Cv3	V1	supertype	20.83	0.04894	0.9288
KRT17	H18.30.002	Cv3	V1	supertype	58.78	0.1356	0.8855
KRT18	H18.30.002	Cv3	V1	supertype	29.13	0.01141	0.947
KRT19	H18.30.002	Cv3	V1	supertype	25.66	-0.01952	0.9617
KRT20	H18.30.002	Cv3	V1	supertype	24.69	-0.02281	0.9632
KRT222	H18.30.002	Cv3	V1	supertype	72.7	0.1029	0.9021
KRT23	H18.30.002	Cv3	V1	supertype	36.96	-0.003643	0.9542
KRT24	H18.30.002	Cv3	V1	supertype	24.65	0.01151	0.9469
KRT25	H18.30.002	Cv3	V1	supertype	19.92	0.003237	0.9509
KRT27	H18.30.002	Cv3	V1	supertype	20.67	0.03287	0.9366
KRT28	H18.30.002	Cv3	V1	supertype	19.73	-0.01475	0.9594
KRT3	H18.30.002	Cv3	V1	supertype	21.46	-0.0009974	0.9529
KRT31	H18.30.002	Cv3	V1	supertype	35	0.05666	0.925
KRT32	H18.30.002	Cv3	V1	supertype	19.4	0.00513	0.95
KRT33A	H18.30.002	Cv3	V1	supertype	16.46	0.009871	0.9477
KRT33B	H18.30.002	Cv3	V1	supertype	16.46	0.01307	0.9462
KRT34	H18.30.002	Cv3	V1	supertype	22.91	0.02342	0.9412
KRT35	H18.30.002	Cv3	V1	supertype	16.46	0.01337	0.946
KRT36	H18.30.002	Cv3	V1	supertype	19.12	0.005277	0.9499
KRT39	H18.30.002	Cv3	V1	supertype	22.76	0.01068	0.9473
KRT4	H18.30.002	Cv3	V1	supertype	18.72	-0.01283	0.9585
KRT40	H18.30.002	Cv3	V1	supertype	23.56	0.001621	0.9517
KRT5	H18.30.002	Cv3	V1	supertype	28.37	-0.00227	0.9535
KRT6A	H18.30.002	Cv3	V1	supertype	17.76	0.01111	0.9471
KRT7	H18.30.002	Cv3	V1	supertype	26.43	-0.006777	0.9556
KRT72	H18.30.002	Cv3	V1	supertype	18.94	-0.0003685	0.9526
KRT73	H18.30.002	Cv3	V1	supertype	21.32	0.008607	0.9483
KRT78	H18.30.002	Cv3	V1	supertype	21.74	-0.003133	0.9539
KRT79	H18.30.002	Cv3	V1	supertype	19.73	-0.003335	0.954
KRT8	H18.30.002	Cv3	V1	supertype	36.19	-0.001577	0.9532
KRT80	H18.30.002	Cv3	V1	supertype	24.84	-0.0009224	0.9529
KRT81	H18.30.002	Cv3	V1	supertype	48.5	0.0469	0.9298
KRT82	H18.30.002	Cv3	V1	supertype	16.88	0.00836	0.9484
KRT83	H18.30.002	Cv3	V1	supertype	22.03	-0.01471	0.9594
KRT84	H18.30.002	Cv3	V1	supertype	17.76	-0.0219	0.9628
KRT86	H18.30.002	Cv3	V1	supertype	33.28	-0.005466	0.955
KRT9	H18.30.002	Cv3	V1	supertype	16.46	0.01197	0.9467
KRTAP1-1	H18.30.002	Cv3	V1	supertype	16.46	0.1069	0.9001
KRTAP1-5	H18.30.002	Cv3	V1	supertype	16.46	0.03102	0.9375
KRTAP19-6	H18.30.002	Cv3	V1	supertype	17.99	0.03503	0.9356
KRTAP19-8	H18.30.002	Cv3	V1	supertype	17.16	-0.006429	0.9555
KRTAP21-2	H18.30.002	Cv3	V1	supertype	16.46	0.04158	0.9324
KRTAP5-1	H18.30.002	Cv3	V1	supertype	23.4	0.02406	0.9409
KRTAP5-10	H18.30.002	Cv3	V1	supertype	30.18	-0.006229	0.9554
KRTAP5-11	H18.30.002	Cv3	V1	supertype	30.04	-0.007892	0.9562
KRTAP5-2	H18.30.002	Cv3	V1	supertype	24.54	0.005071	0.95
KRTAP5-5	H18.30.002	Cv3	V1	supertype	19.4	0.01758	0.944
KRTAP5-6	H18.30.002	Cv3	V1	supertype	16.88	0.01431	0.9456
KRTAP5-7	H18.30.002	Cv3	V1	supertype	31.34	-0.006198	0.9554
KRTAP5-8	H18.30.002	Cv3	V1	supertype	32.27	-0.009853	0.9571
KRTAP5-9	H18.30.002	Cv3	V1	supertype	33.41	-0.002731	0.9537
KRTCAP2	H18.30.002	Cv3	V1	supertype	55.55	0.02217	0.9418
KRTCAP3	H18.30.002	Cv3	V1	supertype	45.49	-0.01473	0.9594
KRTDAP	H18.30.002	Cv3	V1	supertype	25.83	0.008595	0.9483
KSR1	H18.30.002	Cv3	V1	supertype	85.4	0.09076	0.9082
KSR2	H18.30.002	Cv3	V1	supertype	98.38	0.2286	0.8365
KTN1	H18.30.002	Cv3	V1	supertype	93.2	0.1363	0.8851
KXD1	H18.30.002	Cv3	V1	supertype	48.37	0.01359	0.9459
KY	H18.30.002	Cv3	V1	supertype	64.47	0.05497	0.9259
KYAT1	H18.30.002	Cv3	V1	supertype	87.24	0.09584	0.9056
KYAT3	H18.30.002	Cv3	V1	supertype	76.03	0.03261	0.9368
KYNU	H18.30.002	Cv3	V1	supertype	41.08	0.07028	0.9184
L1CAM	H18.30.002	Cv3	V1	supertype	75.68	0.08285	0.9121
L1TD1	H18.30.002	Cv3	V1	supertype	35.8	-0.005046	0.9548
L2HGDH	H18.30.002	Cv3	V1	supertype	89.06	0.1354	0.8856
L3HYPDH	H18.30.002	Cv3	V1	supertype	71	0.0759	0.9156
L3MBTL1	H18.30.002	Cv3	V1	supertype	73.22	0.07217	0.9174
L3MBTL2	H18.30.002	Cv3	V1	supertype	69.24	0.02773	0.9391
L3MBTL3	H18.30.002	Cv3	V1	supertype	71.69	0.05103	0.9278
L3MBTL4	H18.30.002	Cv3	V1	supertype	87.12	0.4718	0.6922
LACC1	H18.30.002	Cv3	V1	supertype	47.18	0.06835	0.9193
LACRT	H18.30.002	Cv3	V1	supertype	21.74	-0.0006111	0.9527
LACTB	H18.30.002	Cv3	V1	supertype	65.35	0.03974	0.9333
LACTB2	H18.30.002	Cv3	V1	supertype	51.57	0.0213	0.9422
LACTBL1	H18.30.002	Cv3	V1	supertype	23.29	0.008379	0.9484
LAD1	H18.30.002	Cv3	V1	supertype	21.46	0.01745	0.9441
LAG3	H18.30.002	Cv3	V1	supertype	37.59	-0.005437	0.955
LAGE3	H18.30.002	Cv3	V1	supertype	62.07	0.05321	0.9267
LAIR1	H18.30.002	Cv3	V1	supertype	39.66	0.04604	0.9302
LAIR2	H18.30.002	Cv3	V1	supertype	23.98	-0.006612	0.9556
LALBA	H18.30.002	Cv3	V1	supertype	27.02	0.005158	0.95
LAMA1	H18.30.002	Cv3	V1	supertype	48.07	0.1407	0.8829
LAMA2	H18.30.002	Cv3	V1	supertype	70.04	0.07938	0.9138
LAMA3	H18.30.002	Cv3	V1	supertype	72.65	0.1961	0.854
LAMA4	H18.30.002	Cv3	V1	supertype	85.41	0.228	0.8368
LAMA5	H18.30.002	Cv3	V1	supertype	60.67	0.03638	0.9349
LAMB1	H18.30.002	Cv3	V1	supertype	81.88	0.2637	0.8172
LAMB2	H18.30.002	Cv3	V1	supertype	37.01	0.05742	0.9247
LAMB3	H18.30.002	Cv3	V1	supertype	42.49	0.0314	0.9374
LAMB4	H18.30.002	Cv3	V1	supertype	50.01	0.009462	0.9479
LAMC1	H18.30.002	Cv3	V1	supertype	89.74	0.1308	0.8879
LAMC2	H18.30.002	Cv3	V1	supertype	34.82	0.01427	0.9456
LAMC3	H18.30.002	Cv3	V1	supertype	49.91	0.0706	0.9182
LAMP1	H18.30.002	Cv3	V1	supertype	79.48	0.07484	0.9161
LAMP2	H18.30.002	Cv3	V1	supertype	80.93	0.1779	0.8635
LAMP3	H18.30.002	Cv3	V1	supertype	38.25	0.007508	0.9488
LAMP5	H18.30.002	Cv3	V1	supertype	65.03	0.4312	0.7183
LAMTOR1	H18.30.002	Cv3	V1	supertype	67.39	0.05123	0.9277
LAMTOR2	H18.30.002	Cv3	V1	supertype	56.58	0.006404	0.9494
LAMTOR3	H18.30.002	Cv3	V1	supertype	66.39	0.03092	0.9376
LAMTOR4	H18.30.002	Cv3	V1	supertype	70.5	0.05718	0.9248
LAMTOR5	H18.30.002	Cv3	V1	supertype	70.43	0.05379	0.9265
LANCL1	H18.30.002	Cv3	V1	supertype	93.34	0.3604	0.7617
LANCL2	H18.30.002	Cv3	V1	supertype	84.9	0.07983	0.9136
LANCL3	H18.30.002	Cv3	V1	supertype	62.01	0.1447	0.8808
LAP3	H18.30.002	Cv3	V1	supertype	59.25	0.03347	0.9364
LAPTM4A	H18.30.002	Cv3	V1	supertype	67.84	0.01921	0.9432
LAPTM4B	H18.30.002	Cv3	V1	supertype	76.71	0.1127	0.8971
LAPTM5	H18.30.002	Cv3	V1	supertype	38.23	0.1884	0.858
LARGE1	H18.30.002	Cv3	V1	supertype	98.94	0.3037	0.7948
LARGE2	H18.30.002	Cv3	V1	supertype	23.07	0.0004594	0.9522
LARP1	H18.30.002	Cv3	V1	supertype	92.6	0.1313	0.8877
LARP1B	H18.30.002	Cv3	V1	supertype	95.48	0.1488	0.8787
LARP4	H18.30.002	Cv3	V1	supertype	84.39	0.07651	0.9153
LARP4B	H18.30.002	Cv3	V1	supertype	93.65	0.1373	0.8847
LARP6	H18.30.002	Cv3	V1	supertype	72.46	0.09745	0.9048
LARP7	H18.30.002	Cv3	V1	supertype	70.67	0.007739	0.9487
LARS1	H18.30.002	Cv3	V1	supertype	86.18	0.0727	0.9172
LARS2	H18.30.002	Cv3	V1	supertype	84.44	0.07538	0.9158
LAS1L	H18.30.002	Cv3	V1	supertype	72.21	0.05287	0.9269
LASP1	H18.30.002	Cv3	V1	supertype	76.85	0.08836	0.9094
LAT	H18.30.002	Cv3	V1	supertype	52.58	0.01392	0.9458
LAT2	H18.30.002	Cv3	V1	supertype	48.22	0.04552	0.9305
LATS1	H18.30.002	Cv3	V1	supertype	89.39	0.08732	0.9099
LATS2	H18.30.002	Cv3	V1	supertype	47.91	0.05702	0.9249
LAX1	H18.30.002	Cv3	V1	supertype	25.77	0.005946	0.9496
LAYN	H18.30.002	Cv3	V1	supertype	38.44	0.1027	0.9022
LBH	H18.30.002	Cv3	V1	supertype	52.14	0.3093	0.7915
LBHD1	H18.30.002	Cv3	V1	supertype	36.94	0.00215	0.9514
LBP	H18.30.002	Cv3	V1	supertype	34.35	-0.01986	0.9618
LBR	H18.30.002	Cv3	V1	supertype	63.32	0.04421	0.9311
LBX2	H18.30.002	Cv3	V1	supertype	18.26	0.01764	0.944
LCA5	H18.30.002	Cv3	V1	supertype	78.29	0.07746	0.9148
LCA5L	H18.30.002	Cv3	V1	supertype	52.01	0.01979	0.943
LCAT	H18.30.002	Cv3	V1	supertype	36.01	0.09117	0.908
LCE5A	H18.30.002	Cv3	V1	supertype	22.55	0.003305	0.9509
LCK	H18.30.002	Cv3	V1	supertype	31.54	0.01446	0.9455
LCLAT1	H18.30.002	Cv3	V1	supertype	89.02	0.12	0.8935
LCMT1	H18.30.002	Cv3	V1	supertype	83.44	0.05629	0.9252
LCMT2	H18.30.002	Cv3	V1	supertype	41.49	0.0203	0.9427
LCN1	H18.30.002	Cv3	V1	supertype	20.67	-0.02294	0.9633
LCN10	H18.30.002	Cv3	V1	supertype	20.83	-0.00432	0.9545
LCN12	H18.30.002	Cv3	V1	supertype	43.2	0.03422	0.936
LCN15	H18.30.002	Cv3	V1	supertype	44.56	0.0418	0.9323
LCN6	H18.30.002	Cv3	V1	supertype	16.46	0.006917	0.9491
LCN8	H18.30.002	Cv3	V1	supertype	29.31	0.01366	0.9459
LCN9	H18.30.002	Cv3	V1	supertype	22.7	0.01488	0.9453
LCNL1	H18.30.002	Cv3	V1	supertype	60.24	0.2522	0.8236
LCOR	H18.30.002	Cv3	V1	supertype	95.16	0.1593	0.8733
LCORL	H18.30.002	Cv3	V1	supertype	89.7	0.1955	0.8542
LCP1	H18.30.002	Cv3	V1	supertype	37.09	0.02449	0.9407
LCP2	H18.30.002	Cv3	V1	supertype	42.83	0.1836	0.8605
LCT	H18.30.002	Cv3	V1	supertype	33.41	-0.01266	0.9584
LCTL	H18.30.002	Cv3	V1	supertype	30.12	0.02614	0.9399
LDB1	H18.30.002	Cv3	V1	supertype	68.58	0.05912	0.9238
LDB2	H18.30.002	Cv3	V1	supertype	99.65	0.3938	0.7415
LDB3	H18.30.002	Cv3	V1	supertype	59.66	0.4052	0.7345
LDHA	H18.30.002	Cv3	V1	supertype	77.47	0.1725	0.8664
LDHAL6A	H18.30.002	Cv3	V1	supertype	50.46	0.03812	0.9341
LDHAL6B	H18.30.002	Cv3	V1	supertype	20.25	-0.007243	0.9559
LDHB	H18.30.002	Cv3	V1	supertype	86.84	0.1264	0.8902
LDHC	H18.30.002	Cv3	V1	supertype	34.24	-0.003356	0.954
LDHD	H18.30.002	Cv3	V1	supertype	40.06	0.01689	0.9443
LDLR	H18.30.002	Cv3	V1	supertype	58.48	0.02394	0.941
LDLRAD1	H18.30.002	Cv3	V1	supertype	24.77	0.01552	0.945
LDLRAD2	H18.30.002	Cv3	V1	supertype	31.68	0.01788	0.9439
LDLRAD3	H18.30.002	Cv3	V1	supertype	85.55	0.2059	0.8487
LDLRAD4	H18.30.002	Cv3	V1	supertype	98.91	0.2319	0.8347
LDLRAP1	H18.30.002	Cv3	V1	supertype	54.21	0.1274	0.8897
LDOC1	H18.30.002	Cv3	V1	supertype	68.88	0.05601	0.9254
LEAP2	H18.30.002	Cv3	V1	supertype	44.67	0.0158	0.9449
LECT2	H18.30.002	Cv3	V1	supertype	28.31	-0.005236	0.9549
LEF1	H18.30.002	Cv3	V1	supertype	40.65	0.2803	0.808
LEFTY1	H18.30.002	Cv3	V1	supertype	45.39	-0.005053	0.9548
LEFTY2	H18.30.002	Cv3	V1	supertype	23.81	-0.01166	0.958
LEKR1	H18.30.002	Cv3	V1	supertype	61.52	0.04017	0.9331
LEMD1	H18.30.002	Cv3	V1	supertype	40.46	0.01955	0.9431
LEMD2	H18.30.002	Cv3	V1	supertype	73.27	0.0255	0.9402
LEMD3	H18.30.002	Cv3	V1	supertype	86.47	0.06649	0.9202
LENEP	H18.30.002	Cv3	V1	supertype	20.36	-0.006951	0.9557
LENG1	H18.30.002	Cv3	V1	supertype	46.02	6.299e-05	0.9524
LENG8	H18.30.002	Cv3	V1	supertype	91.18	0.1214	0.8928
LENG9	H18.30.002	Cv3	V1	supertype	47.2	0.004404	0.9503
LEO1	H18.30.002	Cv3	V1	supertype	73.57	0.05152	0.9276
LEP	H18.30.002	Cv3	V1	supertype	31.97	0.0322	0.937
LEPR	H18.30.002	Cv3	V1	supertype	71.72	0.06547	0.9207
LEPROT	H18.30.002	Cv3	V1	supertype	22.55	0.007411	0.9489
LEPROTL1	H18.30.002	Cv3	V1	supertype	77.12	0.03887	0.9337
LETM1	H18.30.002	Cv3	V1	supertype	72.36	0.03698	0.9347
LETM2	H18.30.002	Cv3	V1	supertype	55.14	0.04255	0.9319
LETMD1	H18.30.002	Cv3	V1	supertype	79.13	0.07457	0.9162
LEUTX	H18.30.002	Cv3	V1	supertype	20.83	0.02234	0.9417
LFNG	H18.30.002	Cv3	V1	supertype	34.37	0.1628	0.8715
LGALS1	H18.30.002	Cv3	V1	supertype	50.09	0.04797	0.9293
LGALS12	H18.30.002	Cv3	V1	supertype	23.07	0.003059	0.951
LGALS13	H18.30.002	Cv3	V1	supertype	16.46	0.07711	0.915
LGALS14	H18.30.002	Cv3	V1	supertype	17.38	0.04586	0.9303
LGALS16	H18.30.002	Cv3	V1	supertype	17.16	-0.008056	0.9563
LGALS2	H18.30.002	Cv3	V1	supertype	27.02	0.001712	0.9516
LGALS3	H18.30.002	Cv3	V1	supertype	44.53	0.05908	0.9239
LGALS3BP	H18.30.002	Cv3	V1	supertype	45.75	0.1047	0.9012
LGALS4	H18.30.002	Cv3	V1	supertype	35.73	0.01541	0.9451
LGALS7	H18.30.002	Cv3	V1	supertype	20.36	-0.001174	0.953
LGALS7B	H18.30.002	Cv3	V1	supertype	17.49	0.002799	0.9511
LGALS8	H18.30.002	Cv3	V1	supertype	81.13	0.09321	0.907
LGALS9	H18.30.002	Cv3	V1	supertype	38.98	0.109	0.899
LGALS9B	H18.30.002	Cv3	V1	supertype	20.47	0.02279	0.9415
LGALS9C	H18.30.002	Cv3	V1	supertype	16.46	-0.002189	0.9535
LGALSL	H18.30.002	Cv3	V1	supertype	55.45	0.0404	0.933
LGI1	H18.30.002	Cv3	V1	supertype	88.45	0.1717	0.8668
LGI2	H18.30.002	Cv3	V1	supertype	63.43	0.2716	0.8129
LGI3	H18.30.002	Cv3	V1	supertype	80.25	0.1692	0.8681
LGI4	H18.30.002	Cv3	V1	supertype	68.35	0.09675	0.9052
LGMN	H18.30.002	Cv3	V1	supertype	79.96	0.1956	0.8542
LGR4	H18.30.002	Cv3	V1	supertype	83.04	0.1676	0.8689
LGR5	H18.30.002	Cv3	V1	supertype	56.95	0.1789	0.863
LGR6	H18.30.002	Cv3	V1	supertype	46.68	0.1441	0.8811
LGSN	H18.30.002	Cv3	V1	supertype	51.53	0.0334	0.9364
LHB	H18.30.002	Cv3	V1	supertype	19.12	-0.004445	0.9545
LHCGR	H18.30.002	Cv3	V1	supertype	39.58	0.01894	0.9434
LHFPL1	H18.30.002	Cv3	V1	supertype	43.65	0.01135	0.947
LHFPL2	H18.30.002	Cv3	V1	supertype	76.06	0.1165	0.8952
LHFPL3	H18.30.002	Cv3	V1	supertype	93.02	0.5035	0.6711
LHFPL4	H18.30.002	Cv3	V1	supertype	92.48	0.1083	0.8994
LHFPL5	H18.30.002	Cv3	V1	supertype	54.69	0.05973	0.9235
LHFPL6	H18.30.002	Cv3	V1	supertype	95.92	0.3181	0.7865
LHPP	H18.30.002	Cv3	V1	supertype	85.27	0.1157	0.8956
LHX1	H18.30.002	Cv3	V1	supertype	23.46	-0.01018	0.9573
LHX2	H18.30.002	Cv3	V1	supertype	78.97	0.1666	0.8695
LHX3	H18.30.002	Cv3	V1	supertype	17.49	-0.002305	0.9535
LHX4	H18.30.002	Cv3	V1	supertype	35.93	0.007892	0.9487
LHX6	H18.30.002	Cv3	V1	supertype	58.89	0.4417	0.7117
LHX8	H18.30.002	Cv3	V1	supertype	21.14	0.004853	0.9501
LHX9	H18.30.002	Cv3	V1	supertype	31.5	0.05629	0.9252
LIAS	H18.30.002	Cv3	V1	supertype	68.69	0.0587	0.924
LIF	H18.30.002	Cv3	V1	supertype	20.36	0.01444	0.9455
LIFR	H18.30.002	Cv3	V1	supertype	86.51	0.1721	0.8666
LIG1	H18.30.002	Cv3	V1	supertype	56.23	0.04018	0.9331
LIG3	H18.30.002	Cv3	V1	supertype	57.9	0.02057	0.9426
LIG4	H18.30.002	Cv3	V1	supertype	66.5	0.01828	0.9437
LILRA1	H18.30.002	Cv3	V1	supertype	23.65	0.01633	0.9446
LILRA2	H18.30.002	Cv3	V1	supertype	25.19	0.04886	0.9289
LILRA4	H18.30.002	Cv3	V1	supertype	22.94	0.006216	0.9495
LILRA5	H18.30.002	Cv3	V1	supertype	27.07	0.0218	0.942
LILRA6	H18.30.002	Cv3	V1	supertype	23.07	0.0257	0.9401
LILRB1	H18.30.002	Cv3	V1	supertype	32.34	0.1666	0.8695
LILRB2	H18.30.002	Cv3	V1	supertype	21.59	0.009562	0.9479
LILRB3	H18.30.002	Cv3	V1	supertype	31.37	-0.0001558	0.9525
LILRB4	H18.30.002	Cv3	V1	supertype	35.1	0.1691	0.8682
LILRB5	H18.30.002	Cv3	V1	supertype	19.12	-0.02184	0.9628
LIM2	H18.30.002	Cv3	V1	supertype	24.05	-0.0119	0.9581
LIMA1	H18.30.002	Cv3	V1	supertype	72.83	0.06078	0.923
LIMCH1	H18.30.002	Cv3	V1	supertype	98.92	0.205	0.8492
LIMD1	H18.30.002	Cv3	V1	supertype	56.23	0.1404	0.883
LIMD2	H18.30.002	Cv3	V1	supertype	71.5	0.1303	0.8882
LIME1	H18.30.002	Cv3	V1	supertype	62.92	0.03987	0.9332
LIMK1	H18.30.002	Cv3	V1	supertype	73.65	0.1151	0.896
LIMK2	H18.30.002	Cv3	V1	supertype	69.09	0.01591	0.9448
LIMS1	H18.30.002	Cv3	V1	supertype	84.26	0.1891	0.8577
LIMS2	H18.30.002	Cv3	V1	supertype	32.2	0.2447	0.8277
LIMS4	H18.30.002	Cv3	V1	supertype	24.73	-0.01048	0.9574
LIN28A	H18.30.002	Cv3	V1	supertype	26.94	-0.009243	0.9568
LIN28B	H18.30.002	Cv3	V1	supertype	79.41	0.1219	0.8925
LIN37	H18.30.002	Cv3	V1	supertype	57.19	0.03261	0.9368
LIN52	H18.30.002	Cv3	V1	supertype	88.46	0.09945	0.9038
LIN54	H18.30.002	Cv3	V1	supertype	76.99	0.0349	0.9357
LIN7A	H18.30.002	Cv3	V1	supertype	97.48	0.2803	0.808
LIN7B	H18.30.002	Cv3	V1	supertype	67.03	0.04143	0.9325
LIN7C	H18.30.002	Cv3	V1	supertype	70.61	0.04556	0.9305
LIN9	H18.30.002	Cv3	V1	supertype	66.28	0.06171	0.9226
LINC00514	H18.30.002	Cv3	V1	supertype	25.77	-0.01132	0.9578
LINC00634	H18.30.002	Cv3	V1	supertype	56.12	0.04991	0.9284
LINC00672	H18.30.002	Cv3	V1	supertype	70.18	0.05907	0.9239
LINGO1	H18.30.002	Cv3	V1	supertype	97.86	0.1558	0.8751
LINGO2	H18.30.002	Cv3	V1	supertype	99.89	0.3911	0.7432
LINGO3	H18.30.002	Cv3	V1	supertype	52.78	0.02367	0.9411
LINGO4	H18.30.002	Cv3	V1	supertype	22.33	0.007948	0.9486
LINS1	H18.30.002	Cv3	V1	supertype	70.23	0.06887	0.919
LIPA	H18.30.002	Cv3	V1	supertype	74.27	0.08364	0.9117
LIPC	H18.30.002	Cv3	V1	supertype	49.51	0.11	0.8985
LIPE	H18.30.002	Cv3	V1	supertype	60.33	0.02519	0.9404
LIPF	H18.30.002	Cv3	V1	supertype	20	0.03543	0.9354
LIPG	H18.30.002	Cv3	V1	supertype	31.26	0.01374	0.9459
LIPH	H18.30.002	Cv3	V1	supertype	41.42	0.01334	0.946
LIPI	H18.30.002	Cv3	V1	supertype	43.54	-0.01401	0.9591
LIPJ	H18.30.002	Cv3	V1	supertype	44.02	-0.001161	0.953
LIPK	H18.30.002	Cv3	V1	supertype	21.59	0.009681	0.9478
LIPM	H18.30.002	Cv3	V1	supertype	19.73	0.002372	0.9513
LIPN	H18.30.002	Cv3	V1	supertype	16.46	0.02395	0.941
LIPT1	H18.30.002	Cv3	V1	supertype	57.11	-0.0009019	0.9529
LIPT2	H18.30.002	Cv3	V1	supertype	34.4	0.006994	0.9491
LITAF	H18.30.002	Cv3	V1	supertype	46.75	0.09999	0.9036
LIX1	H18.30.002	Cv3	V1	supertype	35.18	0.1204	0.8932
LIX1L	H18.30.002	Cv3	V1	supertype	57.37	0.008468	0.9484
LKAAEAR1	H18.30.002	Cv3	V1	supertype	43.38	0.01957	0.9431
LLGL1	H18.30.002	Cv3	V1	supertype	43.98	0.01619	0.9447
LLGL2	H18.30.002	Cv3	V1	supertype	48.35	0.07054	0.9182
LLPH	H18.30.002	Cv3	V1	supertype	54.98	0.01029	0.9475
LMAN1	H18.30.002	Cv3	V1	supertype	69.08	0.01994	0.9429
LMAN1L	H18.30.002	Cv3	V1	supertype	31.03	0.03699	0.9346
LMAN2	H18.30.002	Cv3	V1	supertype	62.22	0.05558	0.9256
LMAN2L	H18.30.002	Cv3	V1	supertype	69.9	0.02564	0.9401
LMBR1	H18.30.002	Cv3	V1	supertype	94.55	0.1824	0.8612
LMBR1L	H18.30.002	Cv3	V1	supertype	74.94	0.02703	0.9395
LMBRD1	H18.30.002	Cv3	V1	supertype	94.88	0.1227	0.8921
LMBRD2	H18.30.002	Cv3	V1	supertype	87.65	0.1269	0.89
LMCD1	H18.30.002	Cv3	V1	supertype	39.1	0.08329	0.9119
LMF1	H18.30.002	Cv3	V1	supertype	93.36	0.3043	0.7944
LMF2	H18.30.002	Cv3	V1	supertype	65.67	0.06152	0.9227
LMLN	H18.30.002	Cv3	V1	supertype	77.61	0.06418	0.9214
LMNA	H18.30.002	Cv3	V1	supertype	72.39	0.1009	0.9031
LMNB1	H18.30.002	Cv3	V1	supertype	61.93	0.03037	0.9378
LMNB2	H18.30.002	Cv3	V1	supertype	55.2	4.805e-06	0.9524
LMNTD1	H18.30.002	Cv3	V1	supertype	40.77	0.03467	0.9358
LMNTD2	H18.30.002	Cv3	V1	supertype	26.94	0.01663	0.9445
LMO1	H18.30.002	Cv3	V1	supertype	40.97	0.04461	0.9309
LMO2	H18.30.002	Cv3	V1	supertype	47.02	0.08589	0.9106
LMO3	H18.30.002	Cv3	V1	supertype	95.29	0.2879	0.8037
LMO4	H18.30.002	Cv3	V1	supertype	96.08	0.3072	0.7927
LMO7	H18.30.002	Cv3	V1	supertype	94.15	0.1643	0.8707
LMOD1	H18.30.002	Cv3	V1	supertype	40.43	0.04932	0.9286
LMOD2	H18.30.002	Cv3	V1	supertype	26.78	0.00111	0.9519
LMOD3	H18.30.002	Cv3	V1	supertype	37.04	0.1657	0.87
LMTK2	H18.30.002	Cv3	V1	supertype	96.11	0.2006	0.8515
LMTK3	H18.30.002	Cv3	V1	supertype	87.51	0.1098	0.8986
LMX1A	H18.30.002	Cv3	V1	supertype	26.7	-0.005776	0.9552
LMX1B	H18.30.002	Cv3	V1	supertype	33.37	0.03118	0.9375
LNP1	H18.30.002	Cv3	V1	supertype	61.8	0.02169	0.942
LNPEP	H18.30.002	Cv3	V1	supertype	83.97	0.06352	0.9217
LNPK	H18.30.002	Cv3	V1	supertype	86.27	0.1076	0.8997
LNX1	H18.30.002	Cv3	V1	supertype	95.99	0.2485	0.8256
LNX2	H18.30.002	Cv3	V1	supertype	78.42	0.1454	0.8805
LONP1	H18.30.002	Cv3	V1	supertype	70.95	0.0322	0.937
LONP2	H18.30.002	Cv3	V1	supertype	93.97	0.1182	0.8944
LONRF1	H18.30.002	Cv3	V1	supertype	89.1	0.1574	0.8742
LONRF2	H18.30.002	Cv3	V1	supertype	95.39	0.2226	0.8398
LONRF3	H18.30.002	Cv3	V1	supertype	55.4	0.05841	0.9242
LORICRIN	H18.30.002	Cv3	V1	supertype	41.95	0.01329	0.9461
LOX	H18.30.002	Cv3	V1	supertype	33.23	0.06611	0.9204
LOXHD1	H18.30.002	Cv3	V1	supertype	61.89	0.08627	0.9104
LOXL1	H18.30.002	Cv3	V1	supertype	33.62	0.07644	0.9153
LOXL2	H18.30.002	Cv3	V1	supertype	61.53	0.01465	0.9454
LOXL3	H18.30.002	Cv3	V1	supertype	46.14	0.07026	0.9184
LOXL4	H18.30.002	Cv3	V1	supertype	31.66	-0.003776	0.9542
LPA	H18.30.002	Cv3	V1	supertype	39.93	0.04151	0.9325
LPAR1	H18.30.002	Cv3	V1	supertype	66.18	0.4643	0.6971
LPAR2	H18.30.002	Cv3	V1	supertype	44.56	0.009715	0.9478
LPAR3	H18.30.002	Cv3	V1	supertype	32.72	0.03987	0.9332
LPAR4	H18.30.002	Cv3	V1	supertype	29.26	0.1009	0.9031
LPAR5	H18.30.002	Cv3	V1	supertype	36.29	0.1199	0.8935
LPAR6	H18.30.002	Cv3	V1	supertype	46.83	0.2787	0.8089
LPCAT1	H18.30.002	Cv3	V1	supertype	74.14	0.07697	0.915
LPCAT2	H18.30.002	Cv3	V1	supertype	50.3	0.2835	0.8062
LPCAT3	H18.30.002	Cv3	V1	supertype	77	0.07495	0.916
LPCAT4	H18.30.002	Cv3	V1	supertype	89.15	0.1249	0.891
LPGAT1	H18.30.002	Cv3	V1	supertype	92.24	0.0804	0.9133
LPIN1	H18.30.002	Cv3	V1	supertype	92.14	0.135	0.8858
LPIN2	H18.30.002	Cv3	V1	supertype	85.09	0.1274	0.8897
LPIN3	H18.30.002	Cv3	V1	supertype	33.75	0.02408	0.9409
LPL	H18.30.002	Cv3	V1	supertype	42.78	0.03931	0.9335
LPO	H18.30.002	Cv3	V1	supertype	32.7	0.01453	0.9455
LPP	H18.30.002	Cv3	V1	supertype	94.58	0.2178	0.8423
LPXN	H18.30.002	Cv3	V1	supertype	68.76	0.03821	0.9341
LRAT	H18.30.002	Cv3	V1	supertype	38.48	0.08888	0.9091
LRATD1	H18.30.002	Cv3	V1	supertype	30.54	0.01025	0.9475
LRATD2	H18.30.002	Cv3	V1	supertype	34.49	0.04291	0.9318
LRBA	H18.30.002	Cv3	V1	supertype	97.13	0.1163	0.8954
LRCH1	H18.30.002	Cv3	V1	supertype	94.31	0.1619	0.8719
LRCH2	H18.30.002	Cv3	V1	supertype	76.75	0.09158	0.9078
LRCH3	H18.30.002	Cv3	V1	supertype	92.89	0.1015	0.9028
LRCH4	H18.30.002	Cv3	V1	supertype	59.57	0.004294	0.9504
LRCOL1	H18.30.002	Cv3	V1	supertype	31.33	0.01041	0.9475
LRFN1	H18.30.002	Cv3	V1	supertype	58.12	0.0163	0.9446
LRFN2	H18.30.002	Cv3	V1	supertype	96.45	0.2945	0.8
LRFN3	H18.30.002	Cv3	V1	supertype	56.16	0.03625	0.935
LRFN4	H18.30.002	Cv3	V1	supertype	68.25	0.05374	0.9265
LRFN5	H18.30.002	Cv3	V1	supertype	99.64	0.2727	0.8122
LRG1	H18.30.002	Cv3	V1	supertype	25.16	0.02341	0.9412
LRGUK	H18.30.002	Cv3	V1	supertype	68.37	0.04234	0.932
LRIF1	H18.30.002	Cv3	V1	supertype	71.29	0.03319	0.9365
LRIG1	H18.30.002	Cv3	V1	supertype	75.24	0.2459	0.8271
LRIG2	H18.30.002	Cv3	V1	supertype	78.82	0.0665	0.9202
LRIG3	H18.30.002	Cv3	V1	supertype	60.58	0.1337	0.8865
LRIT1	H18.30.002	Cv3	V1	supertype	20.47	0.02132	0.9422
LRIT2	H18.30.002	Cv3	V1	supertype	16.46	-0.01691	0.9604
LRIT3	H18.30.002	Cv3	V1	supertype	46.08	0.007676	0.9488
LRP1	H18.30.002	Cv3	V1	supertype	88.42	0.07498	0.916
LRP10	H18.30.002	Cv3	V1	supertype	36.16	0.07132	0.9178
LRP11	H18.30.002	Cv3	V1	supertype	87.42	0.103	0.902
LRP12	H18.30.002	Cv3	V1	supertype	86.62	0.1161	0.8954
LRP1B	H18.30.002	Cv3	V1	supertype	99.9	0.4651	0.6966
LRP2	H18.30.002	Cv3	V1	supertype	52.33	0.3257	0.7821
LRP2BP	H18.30.002	Cv3	V1	supertype	82.11	0.08681	0.9101
LRP3	H18.30.002	Cv3	V1	supertype	75.95	0.06333	0.9218
LRP4	H18.30.002	Cv3	V1	supertype	87.44	0.05335	0.9267
LRP5	H18.30.002	Cv3	V1	supertype	52.23	0.1264	0.8902
LRP6	H18.30.002	Cv3	V1	supertype	88.61	0.05985	0.9235
LRP8	H18.30.002	Cv3	V1	supertype	86.28	0.3962	0.7401
LRPAP1	H18.30.002	Cv3	V1	supertype	82.34	0.07863	0.9142
LRPPRC	H18.30.002	Cv3	V1	supertype	92.54	0.1224	0.8922
LRR1	H18.30.002	Cv3	V1	supertype	43.56	0.02982	0.9381
LRRC1	H18.30.002	Cv3	V1	supertype	71.46	0.1173	0.8948
LRRC10	H18.30.002	Cv3	V1	supertype	17.76	-0.003441	0.9541
LRRC10B	H18.30.002	Cv3	V1	supertype	31.76	0.004633	0.9502
LRRC14	H18.30.002	Cv3	V1	supertype	53.2	-0.003357	0.954
LRRC14B	H18.30.002	Cv3	V1	supertype	19.58	0.0148	0.9454
LRRC15	H18.30.002	Cv3	V1	supertype	23.9	-0.003595	0.9541
LRRC17	H18.30.002	Cv3	V1	supertype	58.21	0.02946	0.9383
LRRC18	H18.30.002	Cv3	V1	supertype	23.75	0.0007312	0.9521
LRRC19	H18.30.002	Cv3	V1	supertype	38.1	0.01578	0.9449
LRRC2	H18.30.002	Cv3	V1	supertype	53.64	0.147	0.8796
LRRC20	H18.30.002	Cv3	V1	supertype	69.44	0.03921	0.9336
LRRC23	H18.30.002	Cv3	V1	supertype	61.29	0.02743	0.9393
LRRC24	H18.30.002	Cv3	V1	supertype	56.07	0.05532	0.9257
LRRC25	H18.30.002	Cv3	V1	supertype	27.71	0.01088	0.9472
LRRC26	H18.30.002	Cv3	V1	supertype	30.12	0.006513	0.9493
LRRC27	H18.30.002	Cv3	V1	supertype	67.77	0.01978	0.943
LRRC28	H18.30.002	Cv3	V1	supertype	95.52	0.2146	0.8441
LRRC3	H18.30.002	Cv3	V1	supertype	22.97	0.01961	0.943
LRRC31	H18.30.002	Cv3	V1	supertype	33.6	0.01084	0.9473
LRRC32	H18.30.002	Cv3	V1	supertype	22.59	0.1999	0.8519
LRRC34	H18.30.002	Cv3	V1	supertype	70.62	0.07533	0.9158
LRRC36	H18.30.002	Cv3	V1	supertype	39.25	0.06941	0.9188
LRRC37A	H18.30.002	Cv3	V1	supertype	97.64	0.1573	0.8743
LRRC37A2	H18.30.002	Cv3	V1	supertype	91.54	0.1004	0.9034
LRRC37A3	H18.30.002	Cv3	V1	supertype	97.93	0.1781	0.8635
LRRC37B	H18.30.002	Cv3	V1	supertype	84.61	0.09484	0.9061
LRRC38	H18.30.002	Cv3	V1	supertype	51.71	0.4409	0.7122
LRRC39	H18.30.002	Cv3	V1	supertype	73.08	0.2979	0.7981
LRRC3B	H18.30.002	Cv3	V1	supertype	69.03	0.4085	0.7325
LRRC3C	H18.30.002	Cv3	V1	supertype	39.18	0.04609	0.9302
LRRC4	H18.30.002	Cv3	V1	supertype	81.96	0.1078	0.8997
LRRC40	H18.30.002	Cv3	V1	supertype	82.41	0.08601	0.9105
LRRC41	H18.30.002	Cv3	V1	supertype	75.86	0.04468	0.9309
LRRC42	H18.30.002	Cv3	V1	supertype	57.69	0.01943	0.9431
LRRC43	H18.30.002	Cv3	V1	supertype	52.13	0.04234	0.932
LRRC45	H18.30.002	Cv3	V1	supertype	47.98	0.01165	0.9469
LRRC46	H18.30.002	Cv3	V1	supertype	33.73	0.01179	0.9468
LRRC47	H18.30.002	Cv3	V1	supertype	68.59	0.03171	0.9372
LRRC49	H18.30.002	Cv3	V1	supertype	93.41	0.1302	0.8883
LRRC4B	H18.30.002	Cv3	V1	supertype	88.59	0.1033	0.9019
LRRC4C	H18.30.002	Cv3	V1	supertype	99.84	0.5285	0.654
LRRC52	H18.30.002	Cv3	V1	supertype	23.24	0.009942	0.9477
LRRC55	H18.30.002	Cv3	V1	supertype	48.71	0.1105	0.8983
LRRC56	H18.30.002	Cv3	V1	supertype	58.97	0.01429	0.9456
LRRC57	H18.30.002	Cv3	V1	supertype	70.81	0.1026	0.9022
LRRC58	H18.30.002	Cv3	V1	supertype	79.52	0.08619	0.9105
LRRC59	H18.30.002	Cv3	V1	supertype	57.31	0.02013	0.9428
LRRC6	H18.30.002	Cv3	V1	supertype	91.86	0.1827	0.861
LRRC61	H18.30.002	Cv3	V1	supertype	51.4	0.02183	0.942
LRRC63	H18.30.002	Cv3	V1	supertype	50	0.3449	0.7709
LRRC66	H18.30.002	Cv3	V1	supertype	57.88	0.02765	0.9392
LRRC69	H18.30.002	Cv3	V1	supertype	57.74	0.01859	0.9435
LRRC7	H18.30.002	Cv3	V1	supertype	99.68	0.2532	0.8231
LRRC71	H18.30.002	Cv3	V1	supertype	35.33	0.008026	0.9486
LRRC72	H18.30.002	Cv3	V1	supertype	32.67	0.006237	0.9495
LRRC73	H18.30.002	Cv3	V1	supertype	54.21	0.02268	0.9416
LRRC74A	H18.30.002	Cv3	V1	supertype	32.49	0.0001922	0.9523
LRRC74B	H18.30.002	Cv3	V1	supertype	46.68	0.03238	0.9369
LRRC75A	H18.30.002	Cv3	V1	supertype	62.44	0.03309	0.9365
LRRC75B	H18.30.002	Cv3	V1	supertype	50.83	0.01241	0.9465
LRRC8A	H18.30.002	Cv3	V1	supertype	72.48	0.05469	0.926
LRRC8B	H18.30.002	Cv3	V1	supertype	96.83	0.2012	0.8512
LRRC8C	H18.30.002	Cv3	V1	supertype	92.57	0.1025	0.9023
LRRC8D	H18.30.002	Cv3	V1	supertype	91.65	0.1031	0.902
LRRC8E	H18.30.002	Cv3	V1	supertype	25.93	0.003055	0.951
LRRC9	H18.30.002	Cv3	V1	supertype	71.55	0.07723	0.9149
LRRCC1	H18.30.002	Cv3	V1	supertype	53.17	0.02986	0.9381
LRRD1	H18.30.002	Cv3	V1	supertype	44.33	0.01076	0.9473
LRRFIP1	H18.30.002	Cv3	V1	supertype	97.51	0.2637	0.8173
LRRFIP2	H18.30.002	Cv3	V1	supertype	96.44	0.1555	0.8752
LRRIQ1	H18.30.002	Cv3	V1	supertype	70.67	0.08004	0.9135
LRRIQ3	H18.30.002	Cv3	V1	supertype	50.4	0.03644	0.9349
LRRIQ4	H18.30.002	Cv3	V1	supertype	40.94	-0.00264	0.9537
LRRK1	H18.30.002	Cv3	V1	supertype	85.87	0.5148	0.6634
LRRK2	H18.30.002	Cv3	V1	supertype	94.36	0.2514	0.8241
LRRN1	H18.30.002	Cv3	V1	supertype	83.17	0.2597	0.8195
LRRN2	H18.30.002	Cv3	V1	supertype	87.14	0.2077	0.8478
LRRN3	H18.30.002	Cv3	V1	supertype	89.73	0.1623	0.8717
LRRN4	H18.30.002	Cv3	V1	supertype	30.57	-0.005029	0.9548
LRRN4CL	H18.30.002	Cv3	V1	supertype	31.12	0.02554	0.9402
LRRTM1	H18.30.002	Cv3	V1	supertype	68.05	0.1764	0.8644
LRRTM2	H18.30.002	Cv3	V1	supertype	65.73	0.08313	0.912
LRRTM3	H18.30.002	Cv3	V1	supertype	99.18	0.3387	0.7745
LRRTM4	H18.30.002	Cv3	V1	supertype	99.89	0.3814	0.7491
LRSAM1	H18.30.002	Cv3	V1	supertype	80.33	0.05087	0.9279
LRTM1	H18.30.002	Cv3	V1	supertype	74.08	0.07895	0.9141
LRTM2	H18.30.002	Cv3	V1	supertype	63.03	0.09337	0.9069
LRTOMT	H18.30.002	Cv3	V1	supertype	48.66	0.01629	0.9446
LRWD1	H18.30.002	Cv3	V1	supertype	53.51	0.02223	0.9418
LSAMP	H18.30.002	Cv3	V1	supertype	99.79	0.3739	0.7536
LSG1	H18.30.002	Cv3	V1	supertype	64.32	0.01944	0.9431
LSM1	H18.30.002	Cv3	V1	supertype	63.73	0.0523	0.9272
LSM10	H18.30.002	Cv3	V1	supertype	63.81	0.02875	0.9386
LSM11	H18.30.002	Cv3	V1	supertype	67.62	0.07878	0.9141
LSM12	H18.30.002	Cv3	V1	supertype	71.69	0.04984	0.9284
LSM14A	H18.30.002	Cv3	V1	supertype	91.39	0.09004	0.9085
LSM14B	H18.30.002	Cv3	V1	supertype	60.94	0.03415	0.936
LSM2	H18.30.002	Cv3	V1	supertype	59.13	-0.003431	0.9541
LSM3	H18.30.002	Cv3	V1	supertype	62.04	0.02445	0.9407
LSM4	H18.30.002	Cv3	V1	supertype	68.81	0.08344	0.9118
LSM5	H18.30.002	Cv3	V1	supertype	75.55	0.0423	0.9321
LSM6	H18.30.002	Cv3	V1	supertype	66.2	0.03541	0.9354
LSM7	H18.30.002	Cv3	V1	supertype	64.24	0.02002	0.9428
LSM8	H18.30.002	Cv3	V1	supertype	74.48	0.06499	0.921
LSMEM1	H18.30.002	Cv3	V1	supertype	55.01	0.033	0.9366
LSMEM2	H18.30.002	Cv3	V1	supertype	35.58	0.001692	0.9516
LSP1	H18.30.002	Cv3	V1	supertype	29.83	0.01307	0.9462
LSR	H18.30.002	Cv3	V1	supertype	41.49	0.004889	0.9501
LSS	H18.30.002	Cv3	V1	supertype	74.91	0.1151	0.896
LST1	H18.30.002	Cv3	V1	supertype	34.17	0.2203	0.841
LTA	H18.30.002	Cv3	V1	supertype	48.35	0.0191	0.9433
LTA4H	H18.30.002	Cv3	V1	supertype	73.88	0.04165	0.9324
LTB	H18.30.002	Cv3	V1	supertype	42.24	0.00884	0.9482
LTB4R	H18.30.002	Cv3	V1	supertype	42.45	0.021	0.9424
LTB4R2	H18.30.002	Cv3	V1	supertype	20.47	-0.01939	0.9616
LTBP1	H18.30.002	Cv3	V1	supertype	83.16	0.1308	0.888
LTBP2	H18.30.002	Cv3	V1	supertype	44.36	0.02273	0.9415
LTBP3	H18.30.002	Cv3	V1	supertype	78.64	0.07913	0.914
LTBP4	H18.30.002	Cv3	V1	supertype	59.29	0.05665	0.9251
LTBR	H18.30.002	Cv3	V1	supertype	39.99	0.0123	0.9465
LTC4S	H18.30.002	Cv3	V1	supertype	42.07	0.02444	0.9407
LTF	H18.30.002	Cv3	V1	supertype	26.03	0.01901	0.9433
LTK	H18.30.002	Cv3	V1	supertype	46.56	0.0843	0.9114
LTN1	H18.30.002	Cv3	V1	supertype	84.24	0.06758	0.9197
LTO1	H18.30.002	Cv3	V1	supertype	78.89	0.06951	0.9187
LTV1	H18.30.002	Cv3	V1	supertype	64.9	0.02218	0.9418
LUC7L	H18.30.002	Cv3	V1	supertype	90.32	0.1004	0.9034
LUC7L2	H18.30.002	Cv3	V1	supertype	22.55	0.02324	0.9413
LUC7L3	H18.30.002	Cv3	V1	supertype	94.8	0.06551	0.9207
LUM	H18.30.002	Cv3	V1	supertype	21.39	0.07735	0.9149
LURAP1	H18.30.002	Cv3	V1	supertype	68.24	0.06384	0.9215
LURAP1L	H18.30.002	Cv3	V1	supertype	72.71	0.07667	0.9152
LUZP1	H18.30.002	Cv3	V1	supertype	95.07	0.1763	0.8644
LUZP2	H18.30.002	Cv3	V1	supertype	95.17	0.5259	0.6558
LUZP4	H18.30.002	Cv3	V1	supertype	23.18	0.02031	0.9427
LVRN	H18.30.002	Cv3	V1	supertype	41.81	0.01612	0.9447
LXN	H18.30.002	Cv3	V1	supertype	36.8	-0.009479	0.9569
LY6D	H18.30.002	Cv3	V1	supertype	33.22	0.002379	0.9513
LY6E	H18.30.002	Cv3	V1	supertype	79.42	0.1178	0.8946
LY6G5B	H18.30.002	Cv3	V1	supertype	37.7	0.02265	0.9416
LY6G5C	H18.30.002	Cv3	V1	supertype	43.95	0.001838	0.9516
LY6G6C	H18.30.002	Cv3	V1	supertype	23.07	-0.008744	0.9566
LY6G6D	H18.30.002	Cv3	V1	supertype	20.67	-0.006836	0.9557
LY6G6E	H18.30.002	Cv3	V1	supertype	18.26	0.03343	0.9364
LY6G6F	H18.30.002	Cv3	V1	supertype	19.58	-0.007732	0.9561
LY6H	H18.30.002	Cv3	V1	supertype	75.14	0.2468	0.8266
LY6K	H18.30.002	Cv3	V1	supertype	22.91	0.008947	0.9482
LY75-CD302	H18.30.002	Cv3	V1	supertype	32.7	-0.008431	0.9564
LY86	H18.30.002	Cv3	V1	supertype	49.83	0.2818	0.8072
LY9	H18.30.002	Cv3	V1	supertype	29.83	-0.01588	0.96
LY96	H18.30.002	Cv3	V1	supertype	45.23	0.07389	0.9166
LYAR	H18.30.002	Cv3	V1	supertype	52.5	0.02476	0.9406
LYG1	H18.30.002	Cv3	V1	supertype	56.87	0.006686	0.9492
LYG2	H18.30.002	Cv3	V1	supertype	73.85	0.07998	0.9135
LYL1	H18.30.002	Cv3	V1	supertype	40.32	0.05463	0.926
LYN	H18.30.002	Cv3	V1	supertype	49.36	0.2391	0.8308
LYNX1	H18.30.002	Cv3	V1	supertype	84.17	0.1315	0.8876
LYPD1	H18.30.002	Cv3	V1	supertype	43.76	0.189	0.8577
LYPD3	H18.30.002	Cv3	V1	supertype	23.18	0.007794	0.9487
LYPD4	H18.30.002	Cv3	V1	supertype	22.15	0.0009011	0.952
LYPD5	H18.30.002	Cv3	V1	supertype	62.56	0.06828	0.9193
LYPD6	H18.30.002	Cv3	V1	supertype	60.31	0.445	0.7095
LYPD6B	H18.30.002	Cv3	V1	supertype	61.81	0.4172	0.7271
LYPD8	H18.30.002	Cv3	V1	supertype	59.32	0.1276	0.8896
LYPLA1	H18.30.002	Cv3	V1	supertype	85.81	0.142	0.8822
LYPLA2	H18.30.002	Cv3	V1	supertype	57.44	0.02589	0.94
LYPLAL1	H18.30.002	Cv3	V1	supertype	82.22	0.04509	0.9307
LYRM1	H18.30.002	Cv3	V1	supertype	64.97	0.06375	0.9216
LYRM2	H18.30.002	Cv3	V1	supertype	70.45	0.04897	0.9288
LYRM4	H18.30.002	Cv3	V1	supertype	94.21	0.1273	0.8898
LYRM7	H18.30.002	Cv3	V1	supertype	77.09	0.09914	0.904
LYRM9	H18.30.002	Cv3	V1	supertype	77.66	0.0722	0.9174
LYSMD1	H18.30.002	Cv3	V1	supertype	51.73	0.007209	0.949
LYSMD2	H18.30.002	Cv3	V1	supertype	75.36	0.1026	0.9022
LYSMD3	H18.30.002	Cv3	V1	supertype	65.77	0.02234	0.9417
LYSMD4	H18.30.002	Cv3	V1	supertype	75.69	0.1215	0.8927
LYST	H18.30.002	Cv3	V1	supertype	95.59	0.1515	0.8773
LYVE1	H18.30.002	Cv3	V1	supertype	40.09	0.01635	0.9446
LYZ	H18.30.002	Cv3	V1	supertype	27.94	-0.007985	0.9562
LYZL1	H18.30.002	Cv3	V1	supertype	28.15	-0.006695	0.9556
LYZL4	H18.30.002	Cv3	V1	supertype	39.77	0.01437	0.9456
LYZL6	H18.30.002	Cv3	V1	supertype	27.07	0.009225	0.948
LZIC	H18.30.002	Cv3	V1	supertype	66.31	0.03534	0.9354
LZTFL1	H18.30.002	Cv3	V1	supertype	73.67	0.08455	0.9113
LZTR1	H18.30.002	Cv3	V1	supertype	69.88	0.06239	0.9222
LZTS1	H18.30.002	Cv3	V1	supertype	81.11	0.2452	0.8275
LZTS2	H18.30.002	Cv3	V1	supertype	58.44	0.03916	0.9336
LZTS3	H18.30.002	Cv3	V1	supertype	90.04	0.1913	0.8565
M1AP	H18.30.002	Cv3	V1	supertype	49.77	0.04878	0.9289
M6PR	H18.30.002	Cv3	V1	supertype	79.6	0.06969	0.9186
MAB21L1	H18.30.002	Cv3	V1	supertype	40.18	0.0687	0.9191
MAB21L2	H18.30.002	Cv3	V1	supertype	20.25	0.02405	0.9409
MAB21L3	H18.30.002	Cv3	V1	supertype	72.87	0.0853	0.9109
MACC1	H18.30.002	Cv3	V1	supertype	43.79	0.05658	0.9251
MACIR	H18.30.002	Cv3	V1	supertype	74.93	0.07794	0.9146
MACO1	H18.30.002	Cv3	V1	supertype	92.98	0.1432	0.8816
MACROD1	H18.30.002	Cv3	V1	supertype	68.08	0.07663	0.9152
MACROD2	H18.30.002	Cv3	V1	supertype	99.5	0.2745	0.8112
MACROH2A1	H18.30.002	Cv3	V1	supertype	88.94	0.1366	0.885
MACROH2A2	H18.30.002	Cv3	V1	supertype	78.06	0.0996	0.9038
MAD1L1	H18.30.002	Cv3	V1	supertype	82.24	0.09042	0.9083
MAD2L1	H18.30.002	Cv3	V1	supertype	42.32	0.00714	0.949
MAD2L1BP	H18.30.002	Cv3	V1	supertype	51.29	-0.004068	0.9544
MAD2L2	H18.30.002	Cv3	V1	supertype	48.2	0.009097	0.9481
MADCAM1	H18.30.002	Cv3	V1	supertype	44.66	0.02876	0.9386
MADD	H18.30.002	Cv3	V1	supertype	86.9	0.08832	0.9094
MAEA	H18.30.002	Cv3	V1	supertype	74.52	0.08263	0.9122
MAEL	H18.30.002	Cv3	V1	supertype	58.34	0.05258	0.927
MAF	H18.30.002	Cv3	V1	supertype	92.37	0.4852	0.6833
MAF1	H18.30.002	Cv3	V1	supertype	60.55	0.03978	0.9333
MAFA	H18.30.002	Cv3	V1	supertype	25.98	0.04959	0.9285
MAFB	H18.30.002	Cv3	V1	supertype	59.11	0.4413	0.7119
MAFF	H18.30.002	Cv3	V1	supertype	39.34	0.02876	0.9386
MAFG	H18.30.002	Cv3	V1	supertype	77.27	0.06376	0.9216
MAFK	H18.30.002	Cv3	V1	supertype	54.65	0.03984	0.9333
MAG	H18.30.002	Cv3	V1	supertype	55.18	0.5264	0.6555
MAGEA11	H18.30.002	Cv3	V1	supertype	20.91	0.01476	0.9454
MAGEA8	H18.30.002	Cv3	V1	supertype	19.73	0.001394	0.9518
MAGEA9B	H18.30.002	Cv3	V1	supertype	16.88	-0.01621	0.9601
MAGEB10	H18.30.002	Cv3	V1	supertype	22.09	0.004177	0.9504
MAGEB17	H18.30.002	Cv3	V1	supertype	25.7	0.04488	0.9308
MAGEB2	H18.30.002	Cv3	V1	supertype	21.59	0.0008487	0.952
MAGEB3	H18.30.002	Cv3	V1	supertype	20.47	-0.009489	0.9569
MAGEC1	H18.30.002	Cv3	V1	supertype	20.47	-0.004052	0.9544
MAGEC2	H18.30.002	Cv3	V1	supertype	16.46	-0.007716	0.9561
MAGEC3	H18.30.002	Cv3	V1	supertype	63.8	0.02798	0.939
MAGED1	H18.30.002	Cv3	V1	supertype	93.59	0.1711	0.8671
MAGED2	H18.30.002	Cv3	V1	supertype	69.8	0.05803	0.9244
MAGED4	H18.30.002	Cv3	V1	supertype	18.26	-0.001132	0.953
MAGED4B	H18.30.002	Cv3	V1	supertype	18.94	0.01045	0.9474
MAGEE1	H18.30.002	Cv3	V1	supertype	66.13	0.0509	0.9279
MAGEE2	H18.30.002	Cv3	V1	supertype	36.52	0.008752	0.9482
MAGEF1	H18.30.002	Cv3	V1	supertype	71.53	0.03937	0.9335
MAGEH1	H18.30.002	Cv3	V1	supertype	68.11	0.04502	0.9307
MAGEL2	H18.30.002	Cv3	V1	supertype	47.7	0.04098	0.9327
MAGI1	H18.30.002	Cv3	V1	supertype	99.31	0.4015	0.7368
MAGI2	H18.30.002	Cv3	V1	supertype	99.94	0.2473	0.8263
MAGI3	H18.30.002	Cv3	V1	supertype	96.85	0.2798	0.8083
MAGIX	H18.30.002	Cv3	V1	supertype	43.08	0.02532	0.9403
MAGOH	H18.30.002	Cv3	V1	supertype	68.29	0.05101	0.9278
MAGOHB	H18.30.002	Cv3	V1	supertype	57.81	0.02328	0.9413
MAGT1	H18.30.002	Cv3	V1	supertype	57.94	0.01541	0.9451
MAK	H18.30.002	Cv3	V1	supertype	86.36	0.107	0.9
MAK16	H18.30.002	Cv3	V1	supertype	54.19	-0.0002416	0.9525
MAL	H18.30.002	Cv3	V1	supertype	52.21	0.4186	0.7263
MAL2	H18.30.002	Cv3	V1	supertype	85.35	0.2045	0.8495
MALL	H18.30.002	Cv3	V1	supertype	39.41	0.01456	0.9455
MALRD1	H18.30.002	Cv3	V1	supertype	69.39	0.07399	0.9165
MALSU1	H18.30.002	Cv3	V1	supertype	72.06	0.054	0.9264
MALT1	H18.30.002	Cv3	V1	supertype	86.79	0.1085	0.8993
MAMDC2	H18.30.002	Cv3	V1	supertype	86.54	0.2993	0.7973
MAMDC4	H18.30.002	Cv3	V1	supertype	46.31	0.003243	0.9509
MAML1	H18.30.002	Cv3	V1	supertype	79.07	0.06803	0.9195
MAML2	H18.30.002	Cv3	V1	supertype	86.84	0.3671	0.7577
MAML3	H18.30.002	Cv3	V1	supertype	96.39	0.3438	0.7715
MAMLD1	H18.30.002	Cv3	V1	supertype	82.47	0.09342	0.9068
MAMSTR	H18.30.002	Cv3	V1	supertype	52.82	0.03955	0.9334
MAN1A1	H18.30.002	Cv3	V1	supertype	91.1	0.3609	0.7614
MAN1A2	H18.30.002	Cv3	V1	supertype	96.71	0.1295	0.8886
MAN1B1	H18.30.002	Cv3	V1	supertype	69.35	0.02422	0.9408
MAN1C1	H18.30.002	Cv3	V1	supertype	94.08	0.2517	0.8239
MAN2A1	H18.30.002	Cv3	V1	supertype	93.53	0.4014	0.7369
MAN2A2	H18.30.002	Cv3	V1	supertype	80.86	0.04571	0.9304
MAN2B1	H18.30.002	Cv3	V1	supertype	61.44	0.04259	0.9319
MAN2B2	H18.30.002	Cv3	V1	supertype	65.98	0.05683	0.925
MAN2C1	H18.30.002	Cv3	V1	supertype	79.16	0.04865	0.929
MANBA	H18.30.002	Cv3	V1	supertype	86.05	0.1605	0.8726
MANBAL	H18.30.002	Cv3	V1	supertype	65.51	0.04525	0.9306
MANEA	H18.30.002	Cv3	V1	supertype	56.21	0.03282	0.9367
MANEAL	H18.30.002	Cv3	V1	supertype	61.6	0.01032	0.9475
MANF	H18.30.002	Cv3	V1	supertype	58.77	0.03447	0.9359
MANSC1	H18.30.002	Cv3	V1	supertype	70.68	0.05186	0.9274
MANSC4	H18.30.002	Cv3	V1	supertype	39.17	0.01066	0.9473
MAOA	H18.30.002	Cv3	V1	supertype	55.21	0.06009	0.9234
MAOB	H18.30.002	Cv3	V1	supertype	72.14	0.2242	0.8389
MAP10	H18.30.002	Cv3	V1	supertype	49.61	0.03268	0.9367
MAP1A	H18.30.002	Cv3	V1	supertype	90.5	0.1774	0.8638
MAP1B	H18.30.002	Cv3	V1	supertype	99.05	0.2757	0.8105
MAP1LC3A	H18.30.002	Cv3	V1	supertype	88.36	0.1371	0.8847
MAP1LC3B	H18.30.002	Cv3	V1	supertype	79.95	0.09642	0.9053
MAP1LC3B2	H18.30.002	Cv3	V1	supertype	59.06	0.05291	0.9269
MAP1LC3C	H18.30.002	Cv3	V1	supertype	24.88	0.01406	0.9457
MAP1S	H18.30.002	Cv3	V1	supertype	69.94	0.07147	0.9178
MAP2	H18.30.002	Cv3	V1	supertype	99.32	0.3342	0.7771
MAP2K1	H18.30.002	Cv3	V1	supertype	91.4	0.136	0.8853
MAP2K2	H18.30.002	Cv3	V1	supertype	80.75	0.08654	0.9103
MAP2K3	H18.30.002	Cv3	V1	supertype	65.43	0.0502	0.9282
MAP2K4	H18.30.002	Cv3	V1	supertype	97.46	0.1757	0.8647
MAP2K5	H18.30.002	Cv3	V1	supertype	96.18	0.141	0.8827
MAP2K6	H18.30.002	Cv3	V1	supertype	82.51	0.1162	0.8954
MAP2K7	H18.30.002	Cv3	V1	supertype	73.71	0.04406	0.9312
MAP3K1	H18.30.002	Cv3	V1	supertype	75.07	0.1249	0.891
MAP3K10	H18.30.002	Cv3	V1	supertype	79.68	0.06476	0.9211
MAP3K11	H18.30.002	Cv3	V1	supertype	57.15	0.002145	0.9514
MAP3K12	H18.30.002	Cv3	V1	supertype	74.21	0.04636	0.9301
MAP3K13	H18.30.002	Cv3	V1	supertype	97.45	0.149	0.8786
MAP3K14	H18.30.002	Cv3	V1	supertype	74.62	0.1733	0.866
MAP3K15	H18.30.002	Cv3	V1	supertype	49.57	0.02789	0.939
MAP3K19	H18.30.002	Cv3	V1	supertype	45.38	-0.007551	0.956
MAP3K2	H18.30.002	Cv3	V1	supertype	87.08	0.06607	0.9204
MAP3K20	H18.30.002	Cv3	V1	supertype	56.84	0.08041	0.9133
MAP3K21	H18.30.002	Cv3	V1	supertype	83.15	0.09723	0.9049
MAP3K3	H18.30.002	Cv3	V1	supertype	89.63	0.1044	0.9013
MAP3K4	H18.30.002	Cv3	V1	supertype	90.13	0.1382	0.8842
MAP3K5	H18.30.002	Cv3	V1	supertype	98.14	0.2672	0.8153
MAP3K6	H18.30.002	Cv3	V1	supertype	40.89	0.0215	0.9421
MAP3K7	H18.30.002	Cv3	V1	supertype	90.3	0.0842	0.9114
MAP3K7CL	H18.30.002	Cv3	V1	supertype	54.62	0.01596	0.9448
MAP3K8	H18.30.002	Cv3	V1	supertype	60.06	0.1098	0.8986
MAP3K9	H18.30.002	Cv3	V1	supertype	90.78	0.1633	0.8712
MAP4	H18.30.002	Cv3	V1	supertype	90.45	0.09432	0.9064
MAP4K1	H18.30.002	Cv3	V1	supertype	38.06	-0.00714	0.9558
MAP4K2	H18.30.002	Cv3	V1	supertype	57.22	0.02536	0.9403
MAP4K3	H18.30.002	Cv3	V1	supertype	96.89	0.1524	0.8768
MAP4K4	H18.30.002	Cv3	V1	supertype	97.59	0.06528	0.9208
MAP4K5	H18.30.002	Cv3	V1	supertype	95.38	0.07697	0.915
MAP6	H18.30.002	Cv3	V1	supertype	91.37	0.1473	0.8795
MAP6D1	H18.30.002	Cv3	V1	supertype	69.45	0.1176	0.8947
MAP7	H18.30.002	Cv3	V1	supertype	98.4	0.1276	0.8896
MAP7D1	H18.30.002	Cv3	V1	supertype	78.67	0.07306	0.917
MAP7D2	H18.30.002	Cv3	V1	supertype	86.37	0.159	0.8734
MAP7D3	H18.30.002	Cv3	V1	supertype	43.25	-0.0237	0.9636
MAP9	H18.30.002	Cv3	V1	supertype	87.94	0.1218	0.8925
MAPK1	H18.30.002	Cv3	V1	supertype	94.33	0.168	0.8688
MAPK10	H18.30.002	Cv3	V1	supertype	99.65	0.2327	0.8343
MAPK11	H18.30.002	Cv3	V1	supertype	69.79	0.09407	0.9065
MAPK12	H18.30.002	Cv3	V1	supertype	63.13	0.04234	0.932
MAPK13	H18.30.002	Cv3	V1	supertype	60.9	0.04594	0.9303
MAPK14	H18.30.002	Cv3	V1	supertype	93.69	0.1438	0.8813
MAPK15	H18.30.002	Cv3	V1	supertype	24.31	0.0291	0.9385
MAPK1IP1L	H18.30.002	Cv3	V1	supertype	80.45	0.05094	0.9278
MAPK3	H18.30.002	Cv3	V1	supertype	62.73	0.06076	0.923
MAPK4	H18.30.002	Cv3	V1	supertype	93.92	0.3147	0.7884
MAPK6	H18.30.002	Cv3	V1	supertype	82.48	0.07539	0.9158
MAPK7	H18.30.002	Cv3	V1	supertype	45.35	-0.01046	0.9574
MAPK8	H18.30.002	Cv3	V1	supertype	97.18	0.1612	0.8723
MAPK8IP1	H18.30.002	Cv3	V1	supertype	66.83	0.01912	0.9433
MAPK8IP2	H18.30.002	Cv3	V1	supertype	73.8	0.07217	0.9174
MAPK8IP3	H18.30.002	Cv3	V1	supertype	91.84	0.1586	0.8736
MAPK9	H18.30.002	Cv3	V1	supertype	90.05	0.1065	0.9003
MAPKAP1	H18.30.002	Cv3	V1	supertype	92.79	0.09825	0.9044
MAPKAPK2	H18.30.002	Cv3	V1	supertype	57.52	0.1681	0.8687
MAPKAPK3	H18.30.002	Cv3	V1	supertype	42.65	0.007103	0.949
MAPKAPK5	H18.30.002	Cv3	V1	supertype	80.55	0.03297	0.9366
MAPKBP1	H18.30.002	Cv3	V1	supertype	91.62	0.09649	0.9053
MAPRE1	H18.30.002	Cv3	V1	supertype	61.51	0.03994	0.9332
MAPRE2	H18.30.002	Cv3	V1	supertype	95.8	0.1383	0.8841
MAPRE3	H18.30.002	Cv3	V1	supertype	89.11	0.1096	0.8987
MAPT	H18.30.002	Cv3	V1	supertype	98.49	0.1515	0.8773
MARCHF1	H18.30.002	Cv3	V1	supertype	98.55	0.443	0.7108
MARCHF10	H18.30.002	Cv3	V1	supertype	48.27	0.01146	0.947
MARCHF11	H18.30.002	Cv3	V1	supertype	88.83	0.2635	0.8173
MARCHF2	H18.30.002	Cv3	V1	supertype	74.18	0.04746	0.9295
MARCHF3	H18.30.002	Cv3	V1	supertype	73.43	0.1548	0.8756
MARCHF4	H18.30.002	Cv3	V1	supertype	87.4	0.14	0.8832
MARCHF5	H18.30.002	Cv3	V1	supertype	77.08	0.07765	0.9147
MARCHF6	H18.30.002	Cv3	V1	supertype	95.96	0.1279	0.8894
MARCHF7	H18.30.002	Cv3	V1	supertype	89.65	0.09213	0.9075
MARCHF8	H18.30.002	Cv3	V1	supertype	76.77	0.05376	0.9265
MARCHF9	H18.30.002	Cv3	V1	supertype	63.58	0.01955	0.9431
MARCKS	H18.30.002	Cv3	V1	supertype	81.59	0.1257	0.8906
MARCKSL1	H18.30.002	Cv3	V1	supertype	75.08	0.1246	0.8911
MARCO	H18.30.002	Cv3	V1	supertype	22.44	0.003129	0.9509
MARK1	H18.30.002	Cv3	V1	supertype	96.23	0.1493	0.8785
MARK2	H18.30.002	Cv3	V1	supertype	89.81	0.09369	0.9067
MARK3	H18.30.002	Cv3	V1	supertype	97.34	0.15	0.8781
MARK4	H18.30.002	Cv3	V1	supertype	84.03	0.06076	0.923
MARS1	H18.30.002	Cv3	V1	supertype	78.87	0.0892	0.909
MARS2	H18.30.002	Cv3	V1	supertype	44.37	0.0376	0.9343
MARVELD1	H18.30.002	Cv3	V1	supertype	47.6	0.01802	0.9438
MARVELD2	H18.30.002	Cv3	V1	supertype	38.61	0.01048	0.9474
MARVELD3	H18.30.002	Cv3	V1	supertype	38.05	0.01453	0.9455
MAS1	H18.30.002	Cv3	V1	supertype	27.95	0.008847	0.9482
MASP1	H18.30.002	Cv3	V1	supertype	39.78	0.1804	0.8623
MASP2	H18.30.002	Cv3	V1	supertype	63.25	0.04252	0.932
MAST1	H18.30.002	Cv3	V1	supertype	91.88	0.157	0.8745
MAST2	H18.30.002	Cv3	V1	supertype	89.28	0.1121	0.8974
MAST3	H18.30.002	Cv3	V1	supertype	89.55	0.2472	0.8263
MAST4	H18.30.002	Cv3	V1	supertype	99.49	0.2921	0.8013
MASTL	H18.30.002	Cv3	V1	supertype	53.55	0.03115	0.9375
MAT1A	H18.30.002	Cv3	V1	supertype	19.12	0.001236	0.9518
MAT2A	H18.30.002	Cv3	V1	supertype	85.5	0.08066	0.9132
MAT2B	H18.30.002	Cv3	V1	supertype	69.86	0.08009	0.9135
MATK	H18.30.002	Cv3	V1	supertype	74.35	0.1694	0.868
MATN1	H18.30.002	Cv3	V1	supertype	35.86	-0.007189	0.9558
MATN2	H18.30.002	Cv3	V1	supertype	68.63	0.07828	0.9144
MATN3	H18.30.002	Cv3	V1	supertype	27.35	0.0638	0.9215
MATN4	H18.30.002	Cv3	V1	supertype	43.47	0.02918	0.9384
MATR3_ENSG00000280987	H18.30.002	Cv3	V1	supertype	95.98	0.1447	0.8808
MAU2	H18.30.002	Cv3	V1	supertype	83.64	0.05622	0.9253
MAVS	H18.30.002	Cv3	V1	supertype	76.68	0.04597	0.9303
MAX	H18.30.002	Cv3	V1	supertype	87.66	0.0665	0.9202
MAZ	H18.30.002	Cv3	V1	supertype	69.67	0.06986	0.9186
MB	H18.30.002	Cv3	V1	supertype	21.74	0.02021	0.9428
MB21D2	H18.30.002	Cv3	V1	supertype	87.1	0.1414	0.8825
MBD1	H18.30.002	Cv3	V1	supertype	72.81	0.07776	0.9146
MBD2	H18.30.002	Cv3	V1	supertype	86.28	0.04395	0.9313
MBD3	H18.30.002	Cv3	V1	supertype	68.2	0.031	0.9375
MBD3L3	H18.30.002	Cv3	V1	supertype	32.72	0.01055	0.9474
MBD4	H18.30.002	Cv3	V1	supertype	70.86	0.02489	0.9405
MBD5	H18.30.002	Cv3	V1	supertype	98.94	0.1738	0.8657
MBD6	H18.30.002	Cv3	V1	supertype	57.38	0.008056	0.9486
MBIP	H18.30.002	Cv3	V1	supertype	72.19	0.01796	0.9438
MBLAC1	H18.30.002	Cv3	V1	supertype	47.74	0.01916	0.9433
MBLAC2	H18.30.002	Cv3	V1	supertype	65.96	0.03122	0.9374
MBNL1	H18.30.002	Cv3	V1	supertype	97.28	0.1424	0.882
MBNL2	H18.30.002	Cv3	V1	supertype	98.71	0.1925	0.8558
MBNL3	H18.30.002	Cv3	V1	supertype	41.04	-0.001076	0.9529
MBOAT1	H18.30.002	Cv3	V1	supertype	39.85	0.2094	0.8469
MBOAT2	H18.30.002	Cv3	V1	supertype	91.07	0.2823	0.8068
MBOAT4	H18.30.002	Cv3	V1	supertype	50.26	0.02777	0.9391
MBOAT7	H18.30.002	Cv3	V1	supertype	73.64	0.0574	0.9247
MBP	H18.30.002	Cv3	V1	supertype	96.48	0.6091	0.5955
MBTD1	H18.30.002	Cv3	V1	supertype	90.7	0.07616	0.9154
MBTPS1	H18.30.002	Cv3	V1	supertype	87.97	0.1127	0.8971
MBTPS2	H18.30.002	Cv3	V1	supertype	73.1	0.05908	0.9239
MC1R	H18.30.002	Cv3	V1	supertype	49.39	0.006426	0.9494
MC2R	H18.30.002	Cv3	V1	supertype	19.12	-0.01308	0.9586
MC3R	H18.30.002	Cv3	V1	supertype	18.88	0.006089	0.9495
MC4R	H18.30.002	Cv3	V1	supertype	31.54	0.01044	0.9474
MCAM	H18.30.002	Cv3	V1	supertype	49.82	0.04713	0.9297
MCAT	H18.30.002	Cv3	V1	supertype	56.21	0.01581	0.9449
MCC	H18.30.002	Cv3	V1	supertype	88.38	0.5376	0.6476
MCCC1	H18.30.002	Cv3	V1	supertype	90.26	0.09152	0.9078
MCCC2	H18.30.002	Cv3	V1	supertype	78.74	0.0743	0.9164
MCCD1	H18.30.002	Cv3	V1	supertype	17.16	0.003144	0.9509
MCEE	H18.30.002	Cv3	V1	supertype	67.06	0.03611	0.9351
MCEMP1	H18.30.002	Cv3	V1	supertype	19.73	0.001062	0.9519
MCF2	H18.30.002	Cv3	V1	supertype	77.44	0.1134	0.8968
MCF2L	H18.30.002	Cv3	V1	supertype	92.69	0.146	0.8802
MCF2L2	H18.30.002	Cv3	V1	supertype	96.59	0.1592	0.8733
MCFD2	H18.30.002	Cv3	V1	supertype	77.26	0.06302	0.9219
MCHR1	H18.30.002	Cv3	V1	supertype	44.71	0.02732	0.9393
MCHR2	H18.30.002	Cv3	V1	supertype	81.83	0.2336	0.8338
MCIDAS	H18.30.002	Cv3	V1	supertype	26.48	0.01265	0.9464
MCL1	H18.30.002	Cv3	V1	supertype	59.42	0.02406	0.9409
MCM10	H18.30.002	Cv3	V1	supertype	37.43	0.003237	0.9509
MCM2	H18.30.002	Cv3	V1	supertype	36.66	-0.01336	0.9588
MCM3	H18.30.002	Cv3	V1	supertype	50.37	0.01026	0.9475
MCM3AP	H18.30.002	Cv3	V1	supertype	81.87	0.06071	0.9231
MCM4	H18.30.002	Cv3	V1	supertype	56.47	0.05659	0.9251
MCM5	H18.30.002	Cv3	V1	supertype	42.82	0.003991	0.9505
MCM6	H18.30.002	Cv3	V1	supertype	52.12	0.006974	0.9491
MCM7	H18.30.002	Cv3	V1	supertype	53.16	0.01596	0.9448
MCM8	H18.30.002	Cv3	V1	supertype	52.78	0.03195	0.9371
MCM9	H18.30.002	Cv3	V1	supertype	71.84	0.02231	0.9417
MCMBP	H18.30.002	Cv3	V1	supertype	71.14	0.04156	0.9324
MCMDC2	H18.30.002	Cv3	V1	supertype	58.52	0.006242	0.9494
MCOLN1	H18.30.002	Cv3	V1	supertype	69.75	0.03835	0.934
MCOLN2	H18.30.002	Cv3	V1	supertype	29.22	-0.009475	0.9569
MCOLN3	H18.30.002	Cv3	V1	supertype	28.31	0.0124	0.9465
MCPH1	H18.30.002	Cv3	V1	supertype	94.61	0.1375	0.8845
MCRIP2	H18.30.002	Cv3	V1	supertype	69.3	0.08835	0.9094
MCRS1	H18.30.002	Cv3	V1	supertype	72.1	0.05123	0.9277
MCTP1	H18.30.002	Cv3	V1	supertype	97.83	0.5456	0.642
MCTP2	H18.30.002	Cv3	V1	supertype	62.03	0.4381	0.7139
MCTS1	H18.30.002	Cv3	V1	supertype	76.59	0.05736	0.9247
MCU	H18.30.002	Cv3	V1	supertype	91.08	0.1195	0.8937
MCUB	H18.30.002	Cv3	V1	supertype	52.61	0.398	0.739
MCUR1	H18.30.002	Cv3	V1	supertype	70.75	0.06356	0.9217
MDC1	H18.30.002	Cv3	V1	supertype	64.19	0.02051	0.9426
MDFI	H18.30.002	Cv3	V1	supertype	30.44	0.04102	0.9327
MDFIC	H18.30.002	Cv3	V1	supertype	59.2	0.5335	0.6505
MDGA1	H18.30.002	Cv3	V1	supertype	51.7	0.1391	0.8837
MDGA2	H18.30.002	Cv3	V1	supertype	99.83	0.3857	0.7465
MDH1	H18.30.002	Cv3	V1	supertype	95.48	0.2132	0.8448
MDH1B	H18.30.002	Cv3	V1	supertype	63.7	0.06581	0.9206
MDH2	H18.30.002	Cv3	V1	supertype	72.22	0.04885	0.9289
MDK	H18.30.002	Cv3	V1	supertype	44.13	0.01168	0.9468
MDM1	H18.30.002	Cv3	V1	supertype	63.15	0.02459	0.9406
MDM2	H18.30.002	Cv3	V1	supertype	80.72	0.05007	0.9283
MDM4	H18.30.002	Cv3	V1	supertype	88.95	0.05524	0.9257
MDN1	H18.30.002	Cv3	V1	supertype	92.43	0.1285	0.8891
ME1	H18.30.002	Cv3	V1	supertype	91.72	0.2432	0.8286
ME2	H18.30.002	Cv3	V1	supertype	83.57	0.0666	0.9202
ME3	H18.30.002	Cv3	V1	supertype	94.53	0.2176	0.8425
MEA1	H18.30.002	Cv3	V1	supertype	69.41	0.03057	0.9378
MEAF6	H18.30.002	Cv3	V1	supertype	80.53	0.07326	0.9169
MEAK7	H18.30.002	Cv3	V1	supertype	64.83	0.0516	0.9275
MECOM	H18.30.002	Cv3	V1	supertype	68.78	0.1467	0.8798
MECP2	H18.30.002	Cv3	V1	supertype	87.15	0.08515	0.911
MECR	H18.30.002	Cv3	V1	supertype	80.41	0.08276	0.9122
MED1	H18.30.002	Cv3	V1	supertype	71.48	0.05198	0.9273
MED10	H18.30.002	Cv3	V1	supertype	79.05	0.1366	0.885
MED11	H18.30.002	Cv3	V1	supertype	58.77	-0.006638	0.9556
MED12	H18.30.002	Cv3	V1	supertype	53.05	-0.001869	0.9533
MED12L	H18.30.002	Cv3	V1	supertype	97.52	0.1919	0.8562
MED13	H18.30.002	Cv3	V1	supertype	94.47	0.09256	0.9073
MED13L	H18.30.002	Cv3	V1	supertype	98.59	0.1515	0.8773
MED14	H18.30.002	Cv3	V1	supertype	80.35	0.02512	0.9404
MED15	H18.30.002	Cv3	V1	supertype	84.86	0.07452	0.9162
MED16	H18.30.002	Cv3	V1	supertype	52.51	0.0349	0.9357
MED17	H18.30.002	Cv3	V1	supertype	79.05	0.05588	0.9254
MED18	H18.30.002	Cv3	V1	supertype	42.5	0.01158	0.9469
MED19	H18.30.002	Cv3	V1	supertype	65.72	0.05013	0.9282
MED20	H18.30.002	Cv3	V1	supertype	50.93	0.02162	0.9421
MED21	H18.30.002	Cv3	V1	supertype	71.6	0.05682	0.925
MED22	H18.30.002	Cv3	V1	supertype	52.23	-0.004755	0.9547
MED23	H18.30.002	Cv3	V1	supertype	88.38	0.1205	0.8932
MED24	H18.30.002	Cv3	V1	supertype	76.51	0.07107	0.918
MED25	H18.30.002	Cv3	V1	supertype	69.91	0.03503	0.9356
MED26	H18.30.002	Cv3	V1	supertype	67.35	0.0379	0.9342
MED27	H18.30.002	Cv3	V1	supertype	93.63	0.1395	0.8835
MED28	H18.30.002	Cv3	V1	supertype	56.19	0.01148	0.9469
MED29	H18.30.002	Cv3	V1	supertype	65.47	0.0378	0.9343
MED30	H18.30.002	Cv3	V1	supertype	62.15	0.03048	0.9378
MED31	H18.30.002	Cv3	V1	supertype	75.32	0.05072	0.928
MED4	H18.30.002	Cv3	V1	supertype	77.03	0.06997	0.9185
MED6	H18.30.002	Cv3	V1	supertype	75.93	0.05403	0.9263
MED7	H18.30.002	Cv3	V1	supertype	60.16	0.03224	0.9369
MED8	H18.30.002	Cv3	V1	supertype	64.54	0.0471	0.9297
MED9	H18.30.002	Cv3	V1	supertype	75.02	0.07184	0.9176
MEDAG	H18.30.002	Cv3	V1	supertype	29.41	0.0008203	0.952
MEF2A	H18.30.002	Cv3	V1	supertype	98.25	0.2098	0.8466
MEF2C	H18.30.002	Cv3	V1	supertype	99.69	0.3206	0.785
MEF2D	H18.30.002	Cv3	V1	supertype	86.23	0.1248	0.891
MEFV	H18.30.002	Cv3	V1	supertype	23.4	-0.01158	0.9579
MEGF10	H18.30.002	Cv3	V1	supertype	63.8	0.3834	0.7479
MEGF11	H18.30.002	Cv3	V1	supertype	73.16	0.4981	0.6748
MEGF6	H18.30.002	Cv3	V1	supertype	59.85	0.04492	0.9308
MEGF8	H18.30.002	Cv3	V1	supertype	84.4	0.09497	0.9061
MEGF9	H18.30.002	Cv3	V1	supertype	91.32	0.07696	0.915
MEI1	H18.30.002	Cv3	V1	supertype	46.64	0.04988	0.9284
MEI4	H18.30.002	Cv3	V1	supertype	46.72	0.03596	0.9351
MEIG1	H18.30.002	Cv3	V1	supertype	43.51	0.01585	0.9448
MEIKIN	H18.30.002	Cv3	V1	supertype	87.08	0.07651	0.9153
MEIOB	H18.30.002	Cv3	V1	supertype	48.99	0.04496	0.9308
MEIOSIN	H18.30.002	Cv3	V1	supertype	43.44	-0.001556	0.9532
MEIS1	H18.30.002	Cv3	V1	supertype	64.21	0.08649	0.9103
MEIS2	H18.30.002	Cv3	V1	supertype	96.71	0.4028	0.736
MEIS3	H18.30.002	Cv3	V1	supertype	78.96	0.1778	0.8636
MELK	H18.30.002	Cv3	V1	supertype	41.37	0.0001644	0.9523
MELTF	H18.30.002	Cv3	V1	supertype	61.59	0.05643	0.9252
MEMO1	H18.30.002	Cv3	V1	supertype	94.18	0.1333	0.8867
MEN1	H18.30.002	Cv3	V1	supertype	58.58	0.004934	0.9501
MEOX1	H18.30.002	Cv3	V1	supertype	37.48	0.0265	0.9397
MEOX2	H18.30.002	Cv3	V1	supertype	51.8	0.0406	0.9329
MEP1A	H18.30.002	Cv3	V1	supertype	24.99	0.008735	0.9483
MEP1B	H18.30.002	Cv3	V1	supertype	39.13	0.0009645	0.952
MEPCE	H18.30.002	Cv3	V1	supertype	48.94	0.02609	0.9399
MEPE	H18.30.002	Cv3	V1	supertype	34.88	0.14	0.8832
MERTK	H18.30.002	Cv3	V1	supertype	80.87	0.2228	0.8396
MESD	H18.30.002	Cv3	V1	supertype	69.04	0.04579	0.9304
MESP1	H18.30.002	Cv3	V1	supertype	48.29	0.03801	0.9342
MESP2	H18.30.002	Cv3	V1	supertype	31.47	0.01648	0.9445
MEST	H18.30.002	Cv3	V1	supertype	82.36	0.1104	0.8983
MET	H18.30.002	Cv3	V1	supertype	83.42	0.1868	0.8589
METAP1	H18.30.002	Cv3	V1	supertype	73.29	0.05579	0.9255
METAP1D	H18.30.002	Cv3	V1	supertype	75.14	0.07098	0.918
METAP2	H18.30.002	Cv3	V1	supertype	85.12	0.1329	0.8869
METRN	H18.30.002	Cv3	V1	supertype	67.75	0.05742	0.9247
METRNL	H18.30.002	Cv3	V1	supertype	42.99	0.02192	0.9419
METTL1	H18.30.002	Cv3	V1	supertype	38.51	-0.0208	0.9623
METTL11B	H18.30.002	Cv3	V1	supertype	28.04	-0.01291	0.9586
METTL14	H18.30.002	Cv3	V1	supertype	71.41	0.05612	0.9253
METTL15	H18.30.002	Cv3	V1	supertype	92.65	0.05726	0.9248
METTL16	H18.30.002	Cv3	V1	supertype	80.49	0.03224	0.9369
METTL17	H18.30.002	Cv3	V1	supertype	67.53	0.01709	0.9443
METTL18	H18.30.002	Cv3	V1	supertype	44.63	0.005657	0.9497
METTL21A	H18.30.002	Cv3	V1	supertype	75.16	0.04826	0.9292
METTL21C	H18.30.002	Cv3	V1	supertype	31.34	0.01782	0.9439
METTL22	H18.30.002	Cv3	V1	supertype	72.32	0.05459	0.9261
METTL23	H18.30.002	Cv3	V1	supertype	55.49	0.01037	0.9475
METTL24	H18.30.002	Cv3	V1	supertype	76.1	0.08183	0.9126
METTL25	H18.30.002	Cv3	V1	supertype	89.69	0.05922	0.9238
METTL27	H18.30.002	Cv3	V1	supertype	43.73	0.00853	0.9484
METTL2A	H18.30.002	Cv3	V1	supertype	62.19	0.04434	0.9311
METTL2B	H18.30.002	Cv3	V1	supertype	74.72	0.06468	0.9211
METTL3	H18.30.002	Cv3	V1	supertype	67.16	0.01066	0.9473
METTL4	H18.30.002	Cv3	V1	supertype	70.69	0.01915	0.9433
METTL5	H18.30.002	Cv3	V1	supertype	63.83	0.02621	0.9399
METTL6	H18.30.002	Cv3	V1	supertype	85.62	0.08318	0.912
METTL7A	H18.30.002	Cv3	V1	supertype	53.87	0.07357	0.9167
METTL7B	H18.30.002	Cv3	V1	supertype	26.94	0.03571	0.9353
METTL8	H18.30.002	Cv3	V1	supertype	76.89	0.09253	0.9073
METTL9	H18.30.002	Cv3	V1	supertype	85.43	0.1374	0.8846
MEX3A	H18.30.002	Cv3	V1	supertype	35.73	3.827e-05	0.9524
MEX3B	H18.30.002	Cv3	V1	supertype	45.53	0.04525	0.9306
MEX3C	H18.30.002	Cv3	V1	supertype	57.97	-0.008178	0.9563
MEX3D	H18.30.002	Cv3	V1	supertype	45.9	0.03555	0.9353
MFAP1	H18.30.002	Cv3	V1	supertype	64.42	0.0505	0.9281
MFAP2	H18.30.002	Cv3	V1	supertype	19.92	-0.00107	0.9529
MFAP3	H18.30.002	Cv3	V1	supertype	74.3	0.05773	0.9245
MFAP3L	H18.30.002	Cv3	V1	supertype	86.12	0.08349	0.9118
MFAP4	H18.30.002	Cv3	V1	supertype	23.07	0.1114	0.8978
MFAP5	H18.30.002	Cv3	V1	supertype	30.49	0.01427	0.9456
MFF	H18.30.002	Cv3	V1	supertype	92.82	0.1176	0.8947
MFGE8	H18.30.002	Cv3	V1	supertype	47.72	0.09978	0.9037
MFHAS1	H18.30.002	Cv3	V1	supertype	90.2	0.1502	0.878
MFN1	H18.30.002	Cv3	V1	supertype	88.06	0.1025	0.9023
MFN2	H18.30.002	Cv3	V1	supertype	78.3	0.06368	0.9216
MFNG	H18.30.002	Cv3	V1	supertype	28.54	0.01576	0.9449
MFSD1	H18.30.002	Cv3	V1	supertype	64.43	0.01279	0.9463
MFSD10	H18.30.002	Cv3	V1	supertype	71.88	0.06262	0.9221
MFSD11	H18.30.002	Cv3	V1	supertype	90.8	0.1283	0.8892
MFSD12	H18.30.002	Cv3	V1	supertype	65.19	0.02924	0.9384
MFSD13A	H18.30.002	Cv3	V1	supertype	65.52	0.03727	0.9345
MFSD14A	H18.30.002	Cv3	V1	supertype	83.72	0.06903	0.919
MFSD14B	H18.30.002	Cv3	V1	supertype	77.5	0.03478	0.9357
MFSD2A	H18.30.002	Cv3	V1	supertype	45.04	0.05262	0.927
MFSD2B	H18.30.002	Cv3	V1	supertype	35.97	0.01821	0.9437
MFSD3	H18.30.002	Cv3	V1	supertype	60.93	0.05386	0.9264
MFSD4A	H18.30.002	Cv3	V1	supertype	86.62	0.2014	0.8511
MFSD4B	H18.30.002	Cv3	V1	supertype	55.34	0.006022	0.9496
MFSD5	H18.30.002	Cv3	V1	supertype	48.42	0.01245	0.9465
MFSD6	H18.30.002	Cv3	V1	supertype	86.54	0.1128	0.8971
MFSD6L	H18.30.002	Cv3	V1	supertype	16.46	-0.008233	0.9563
MFSD8	H18.30.002	Cv3	V1	supertype	79.85	0.05132	0.9277
MFSD9	H18.30.002	Cv3	V1	supertype	60.61	0.07745	0.9148
MGA	H18.30.002	Cv3	V1	supertype	89	0.0687	0.9191
MGAM	H18.30.002	Cv3	V1	supertype	32.74	-0.006822	0.9557
MGARP	H18.30.002	Cv3	V1	supertype	42.63	0.01735	0.9441
MGAT1	H18.30.002	Cv3	V1	supertype	65.56	0.03787	0.9342
MGAT2	H18.30.002	Cv3	V1	supertype	48.58	0.04063	0.9329
MGAT3	H18.30.002	Cv3	V1	supertype	80.9	0.05403	0.9263
MGAT4A	H18.30.002	Cv3	V1	supertype	90.7	0.1355	0.8856
MGAT4B	H18.30.002	Cv3	V1	supertype	62.81	0.0284	0.9388
MGAT4C	H18.30.002	Cv3	V1	supertype	99.39	0.3634	0.7599
MGAT4D	H18.30.002	Cv3	V1	supertype	31.19	-0.0006017	0.9527
MGAT5	H18.30.002	Cv3	V1	supertype	96.27	0.1396	0.8834
MGAT5B	H18.30.002	Cv3	V1	supertype	88.63	0.1714	0.867
MGLL	H18.30.002	Cv3	V1	supertype	88.41	0.3753	0.7528
MGME1	H18.30.002	Cv3	V1	supertype	50.57	0.01084	0.9472
MGMT	H18.30.002	Cv3	V1	supertype	78.85	0.0401	0.9331
MGP	H18.30.002	Cv3	V1	supertype	39.42	0.03158	0.9373
MGRN1	H18.30.002	Cv3	V1	supertype	86.99	0.09421	0.9065
MGST1	H18.30.002	Cv3	V1	supertype	50.06	0.2732	0.812
MGST2	H18.30.002	Cv3	V1	supertype	79.29	0.06071	0.9231
MGST3	H18.30.002	Cv3	V1	supertype	92.93	0.1759	0.8646
MIA2	H18.30.002	Cv3	V1	supertype	85.18	0.1147	0.8961
MIA3	H18.30.002	Cv3	V1	supertype	87.53	0.1024	0.9023
MIB1	H18.30.002	Cv3	V1	supertype	93.38	0.1112	0.8979
MIB2	H18.30.002	Cv3	V1	supertype	75.97	0.03413	0.936
MICA	H18.30.002	Cv3	V1	supertype	65.26	0.1027	0.9022
MICAL1	H18.30.002	Cv3	V1	supertype	67.3	0.06558	0.9207
MICAL2	H18.30.002	Cv3	V1	supertype	98.58	0.2311	0.8352
MICAL3	H18.30.002	Cv3	V1	supertype	98.42	0.1692	0.8681
MICALL1	H18.30.002	Cv3	V1	supertype	46.07	0.08276	0.9122
MICALL2	H18.30.002	Cv3	V1	supertype	65.02	0.1227	0.8921
MICB	H18.30.002	Cv3	V1	supertype	30.23	0.008681	0.9483
MICU1	H18.30.002	Cv3	V1	supertype	97.56	0.1768	0.8641
MICU2	H18.30.002	Cv3	V1	supertype	95.26	0.1279	0.8895
MICU3	H18.30.002	Cv3	V1	supertype	95.84	0.1544	0.8758
MID1	H18.30.002	Cv3	V1	supertype	83.14	0.1874	0.8586
MID1IP1	H18.30.002	Cv3	V1	supertype	44.91	0.07241	0.9173
MID2	H18.30.002	Cv3	V1	supertype	70.63	0.05998	0.9234
MIDEAS	H18.30.002	Cv3	V1	supertype	71.5	0.03193	0.9371
MIDN	H18.30.002	Cv3	V1	supertype	63.18	0.009416	0.9479
MIEF1	H18.30.002	Cv3	V1	supertype	60.73	0.00131	0.9518
MIEF2	H18.30.002	Cv3	V1	supertype	51.55	0.001665	0.9516
MIEN1	H18.30.002	Cv3	V1	supertype	63.57	0.02616	0.9399
MIER1	H18.30.002	Cv3	V1	supertype	87.06	0.06851	0.9192
MIER2	H18.30.002	Cv3	V1	supertype	58.15	0.01194	0.9467
MIER3	H18.30.002	Cv3	V1	supertype	62.58	0.003234	0.9509
MIF	H18.30.002	Cv3	V1	supertype	74.49	0.05709	0.9248
MIF4GD	H18.30.002	Cv3	V1	supertype	52.04	-0.005244	0.9549
MIGA1	H18.30.002	Cv3	V1	supertype	91.29	0.0949	0.9061
MIGA2	H18.30.002	Cv3	V1	supertype	73.95	0.07166	0.9177
MIIP	H18.30.002	Cv3	V1	supertype	54.03	0.01005	0.9476
MILR1	H18.30.002	Cv3	V1	supertype	40.13	0.1352	0.8857
MINAR1	H18.30.002	Cv3	V1	supertype	52.59	0.116	0.8955
MINAR2	H18.30.002	Cv3	V1	supertype	38	0.01562	0.945
MINDY1	H18.30.002	Cv3	V1	supertype	40.48	0.02406	0.9409
MINDY2	H18.30.002	Cv3	V1	supertype	89.82	0.1818	0.8615
MINDY3	H18.30.002	Cv3	V1	supertype	90.39	0.0797	0.9137
MINK1	H18.30.002	Cv3	V1	supertype	83.01	0.07759	0.9147
MINPP1	H18.30.002	Cv3	V1	supertype	70.99	0.05534	0.9257
MIOS	H18.30.002	Cv3	V1	supertype	76.81	0.04491	0.9308
MIOX	H18.30.002	Cv3	V1	supertype	16.46	0.001736	0.9516
MIP	H18.30.002	Cv3	V1	supertype	27.63	0.01662	0.9445
MIPEP	H18.30.002	Cv3	V1	supertype	86.27	0.1295	0.8886
MIPOL1	H18.30.002	Cv3	V1	supertype	95.07	0.1809	0.862
MIS12	H18.30.002	Cv3	V1	supertype	59.1	-0.001088	0.9529
MIS18A	H18.30.002	Cv3	V1	supertype	55.63	0.002499	0.9512
MIS18BP1	H18.30.002	Cv3	V1	supertype	80.92	0.1237	0.8916
MISP	H18.30.002	Cv3	V1	supertype	33.63	0.02196	0.9419
MITD1	H18.30.002	Cv3	V1	supertype	69.47	0.06082	0.923
MITF	H18.30.002	Cv3	V1	supertype	84.39	0.496	0.6761
MIX23	H18.30.002	Cv3	V1	supertype	64.51	0.02598	0.94
MIXL1	H18.30.002	Cv3	V1	supertype	25.49	0.005472	0.9498
MKI67	H18.30.002	Cv3	V1	supertype	21.88	-0.005916	0.9552
MKKS	H18.30.002	Cv3	V1	supertype	79.18	0.06557	0.9207
MKLN1	H18.30.002	Cv3	V1	supertype	98.62	0.1344	0.8861
MKNK1	H18.30.002	Cv3	V1	supertype	89.66	0.148	0.8792
MKNK2	H18.30.002	Cv3	V1	supertype	62.22	0.03246	0.9368
MKRN1	H18.30.002	Cv3	V1	supertype	79.64	0.1089	0.8991
MKRN2	H18.30.002	Cv3	V1	supertype	70.84	0.03382	0.9362
MKRN2OS	H18.30.002	Cv3	V1	supertype	49.26	0.01764	0.944
MKRN3	H18.30.002	Cv3	V1	supertype	31.6	0.04316	0.9316
MKS1	H18.30.002	Cv3	V1	supertype	57.35	0.03111	0.9375
MKX	H18.30.002	Cv3	V1	supertype	76.27	0.4025	0.7362
MLANA	H18.30.002	Cv3	V1	supertype	42.76	0.009182	0.948
MLC1	H18.30.002	Cv3	V1	supertype	44.74	0.3555	0.7646
MLEC	H18.30.002	Cv3	V1	supertype	78.59	0.04938	0.9286
MLF1	H18.30.002	Cv3	V1	supertype	72.44	0.06213	0.9224
MLF2	H18.30.002	Cv3	V1	supertype	84.62	0.1085	0.8993
MLH1	H18.30.002	Cv3	V1	supertype	73.43	0.05902	0.9239
MLH3	H18.30.002	Cv3	V1	supertype	85.46	0.06822	0.9194
MLIP	H18.30.002	Cv3	V1	supertype	97.23	0.3794	0.7503
MLKL	H18.30.002	Cv3	V1	supertype	38.49	0.03574	0.9352
MLLT1	H18.30.002	Cv3	V1	supertype	68.31	0.08341	0.9118
MLLT10	H18.30.002	Cv3	V1	supertype	97.41	0.1457	0.8803
MLLT11	H18.30.002	Cv3	V1	supertype	83.67	0.1181	0.8944
MLLT3	H18.30.002	Cv3	V1	supertype	98.15	0.1801	0.8624
MLLT6	H18.30.002	Cv3	V1	supertype	79.48	0.06247	0.9222
MLN	H18.30.002	Cv3	V1	supertype	23.81	-0.005305	0.9549
MLPH	H18.30.002	Cv3	V1	supertype	28.98	0.01523	0.9451
MLST8	H18.30.002	Cv3	V1	supertype	65.44	0.04974	0.9284
MLX	H18.30.002	Cv3	V1	supertype	65.39	0.01716	0.9442
MLXIP	H18.30.002	Cv3	V1	supertype	86.95	0.1059	0.9006
MLXIPL	H18.30.002	Cv3	V1	supertype	82.81	0.1359	0.8854
MLYCD	H18.30.002	Cv3	V1	supertype	54.88	0.03919	0.9336
MMAA	H18.30.002	Cv3	V1	supertype	53.25	0.02129	0.9422
MMAB	H18.30.002	Cv3	V1	supertype	65.55	-0.006697	0.9556
MMACHC	H18.30.002	Cv3	V1	supertype	53.34	0.01098	0.9472
MMADHC	H18.30.002	Cv3	V1	supertype	67.12	0.01458	0.9455
MMD	H18.30.002	Cv3	V1	supertype	75.18	0.1624	0.8717
MMD2	H18.30.002	Cv3	V1	supertype	69.54	0.3374	0.7753
MME	H18.30.002	Cv3	V1	supertype	57.29	0.267	0.8154
MMEL1	H18.30.002	Cv3	V1	supertype	27.84	0.001633	0.9516
MMGT1	H18.30.002	Cv3	V1	supertype	55.58	0.02764	0.9392
MMP1	H18.30.002	Cv3	V1	supertype	24.69	0.01067	0.9473
MMP11	H18.30.002	Cv3	V1	supertype	30.18	0.01009	0.9476
MMP12	H18.30.002	Cv3	V1	supertype	24.9	-0.01138	0.9578
MMP13	H18.30.002	Cv3	V1	supertype	23.07	-0.0122	0.9582
MMP14	H18.30.002	Cv3	V1	supertype	28.17	0.01737	0.9441
MMP15	H18.30.002	Cv3	V1	supertype	46.98	0.02951	0.9383
MMP16	H18.30.002	Cv3	V1	supertype	98.86	0.4236	0.7231
MMP17	H18.30.002	Cv3	V1	supertype	80.75	0.1787	0.8631
MMP19	H18.30.002	Cv3	V1	supertype	29.69	-0.008218	0.9563
MMP2	H18.30.002	Cv3	V1	supertype	26.06	0.01756	0.944
MMP21	H18.30.002	Cv3	V1	supertype	40.47	-0.006726	0.9556
MMP23B	H18.30.002	Cv3	V1	supertype	31.79	-0.00608	0.9553
MMP24	H18.30.002	Cv3	V1	supertype	82.77	0.07916	0.9139
MMP24OS	H18.30.002	Cv3	V1	supertype	71.34	0.08064	0.9132
MMP25	H18.30.002	Cv3	V1	supertype	45.46	0.004999	0.95
MMP26	H18.30.002	Cv3	V1	supertype	17.99	0.02533	0.9403
MMP27	H18.30.002	Cv3	V1	supertype	21.21	0.01164	0.9469
MMP28	H18.30.002	Cv3	V1	supertype	54.07	0.07474	0.9161
MMP3	H18.30.002	Cv3	V1	supertype	42.15	0.1252	0.8908
MMP7	H18.30.002	Cv3	V1	supertype	18.26	0.02355	0.9411
MMP8	H18.30.002	Cv3	V1	supertype	17.76	0.01651	0.9445
MMP9	H18.30.002	Cv3	V1	supertype	26.84	0.02802	0.939
MMRN1	H18.30.002	Cv3	V1	supertype	30.51	0.02829	0.9389
MMRN2	H18.30.002	Cv3	V1	supertype	43.09	0.003826	0.9506
MMS19	H18.30.002	Cv3	V1	supertype	85.76	0.07249	0.9173
MMS22L	H18.30.002	Cv3	V1	supertype	67.59	0.03883	0.9337
MMUT	H18.30.002	Cv3	V1	supertype	69.6	0.06528	0.9208
MN1	H18.30.002	Cv3	V1	supertype	60.33	0.2044	0.8496
MNAT1	H18.30.002	Cv3	V1	supertype	98.11	0.2186	0.8419
MND1	H18.30.002	Cv3	V1	supertype	46.11	0.009428	0.9479
MNDA	H18.30.002	Cv3	V1	supertype	30.75	0.1814	0.8617
MNS1	H18.30.002	Cv3	V1	supertype	53.48	0.03164	0.9372
MNT	H18.30.002	Cv3	V1	supertype	66.66	0.07067	0.9182
MNX1	H18.30.002	Cv3	V1	supertype	19.4	-0.005456	0.955
MOAP1	H18.30.002	Cv3	V1	supertype	83.45	0.1027	0.9022
MOB1A	H18.30.002	Cv3	V1	supertype	60.81	0.01387	0.9458
MOB1B	H18.30.002	Cv3	V1	supertype	81.85	0.1199	0.8935
MOB2	H18.30.002	Cv3	V1	supertype	73.02	0.05836	0.9242
MOB3A	H18.30.002	Cv3	V1	supertype	65.37	0.06408	0.9214
MOB3B	H18.30.002	Cv3	V1	supertype	90.98	0.118	0.8945
MOB3C	H18.30.002	Cv3	V1	supertype	40.06	0.02261	0.9416
MOBP	H18.30.002	Cv3	V1	supertype	78.39	0.5085	0.6677
MOCOS	H18.30.002	Cv3	V1	supertype	40.75	0.0366	0.9348
MOCS1	H18.30.002	Cv3	V1	supertype	52.22	0.0375	0.9344
MOCS2	H18.30.002	Cv3	V1	supertype	67.79	0.06729	0.9198
MOCS3	H18.30.002	Cv3	V1	supertype	44.25	-0.0003537	0.9526
MOG	H18.30.002	Cv3	V1	supertype	61.93	0.6264	0.5822
MOGAT1	H18.30.002	Cv3	V1	supertype	50.32	0.01536	0.9451
MOGAT2	H18.30.002	Cv3	V1	supertype	26.48	-0.0003828	0.9526
MOGAT3	H18.30.002	Cv3	V1	supertype	21.32	-0.007114	0.9558
MOGS	H18.30.002	Cv3	V1	supertype	74.33	0.07425	0.9164
MOK	H18.30.002	Cv3	V1	supertype	90.51	0.1366	0.885
MON1A	H18.30.002	Cv3	V1	supertype	56.77	0.0322	0.937
MON1B	H18.30.002	Cv3	V1	supertype	50.52	0.02639	0.9398
MON2	H18.30.002	Cv3	V1	supertype	97.39	0.1037	0.9017
MORC1	H18.30.002	Cv3	V1	supertype	39.02	-0.01623	0.9601
MORC2	H18.30.002	Cv3	V1	supertype	65.91	0.03734	0.9345
MORC3	H18.30.002	Cv3	V1	supertype	84.08	0.06589	0.9205
MORC4	H18.30.002	Cv3	V1	supertype	51.67	0.02519	0.9404
MORF4L1	H18.30.002	Cv3	V1	supertype	90.59	0.1347	0.886
MORF4L2	H18.30.002	Cv3	V1	supertype	92.64	0.1559	0.875
MORN1	H18.30.002	Cv3	V1	supertype	75.91	0.04624	0.9301
MORN2	H18.30.002	Cv3	V1	supertype	49.37	0.002627	0.9512
MORN3	H18.30.002	Cv3	V1	supertype	50.7	-0.0009832	0.9529
MORN4	H18.30.002	Cv3	V1	supertype	81.14	0.08248	0.9123
MORN5	H18.30.002	Cv3	V1	supertype	45.37	0.001783	0.9516
MOS	H18.30.002	Cv3	V1	supertype	19.73	0.001251	0.9518
MOSPD1	H18.30.002	Cv3	V1	supertype	59.55	0.03562	0.9353
MOSPD2	H18.30.002	Cv3	V1	supertype	65.77	0.03147	0.9373
MOSPD3	H18.30.002	Cv3	V1	supertype	57.79	0.003129	0.9509
MOV10	H18.30.002	Cv3	V1	supertype	49.41	0.03445	0.9359
MOV10L1	H18.30.002	Cv3	V1	supertype	52.72	0.01529	0.9451
MOXD1	H18.30.002	Cv3	V1	supertype	55.77	0.1052	0.901
MPC1	H18.30.002	Cv3	V1	supertype	88.7	0.1583	0.8738
MPC1L	H18.30.002	Cv3	V1	supertype	28.37	0.01016	0.9476
MPC2	H18.30.002	Cv3	V1	supertype	77.06	0.08957	0.9088
MPDU1	H18.30.002	Cv3	V1	supertype	58.8	0.0256	0.9402
MPDZ	H18.30.002	Cv3	V1	supertype	96.49	0.1633	0.8712
MPEG1	H18.30.002	Cv3	V1	supertype	25.08	0.0583	0.9242
MPG	H18.30.002	Cv3	V1	supertype	75.4	0.07567	0.9157
MPHOSPH10	H18.30.002	Cv3	V1	supertype	66.13	0.03514	0.9355
MPHOSPH6	H18.30.002	Cv3	V1	supertype	83.59	0.09542	0.9058
MPHOSPH8	H18.30.002	Cv3	V1	supertype	93.43	0.1397	0.8834
MPHOSPH9	H18.30.002	Cv3	V1	supertype	93.72	0.1718	0.8668
MPI	H18.30.002	Cv3	V1	supertype	53.28	0.01652	0.9445
MPL	H18.30.002	Cv3	V1	supertype	40.76	0.06603	0.9204
MPLKIP	H18.30.002	Cv3	V1	supertype	57.59	0.01353	0.946
MPND	H18.30.002	Cv3	V1	supertype	50.81	0.023	0.9414
MPO	H18.30.002	Cv3	V1	supertype	31.69	0.00652	0.9493
MPP1	H18.30.002	Cv3	V1	supertype	71.43	0.1098	0.8986
MPP2	H18.30.002	Cv3	V1	supertype	79.62	0.03533	0.9355
MPP3	H18.30.002	Cv3	V1	supertype	53.79	0.03704	0.9346
MPP4	H18.30.002	Cv3	V1	supertype	54.93	0.02476	0.9406
MPP5	H18.30.002	Cv3	V1	supertype	79.3	0.05111	0.9278
MPP6	H18.30.002	Cv3	V1	supertype	91.28	0.2622	0.8181
MPP7	H18.30.002	Cv3	V1	supertype	91.3	0.1912	0.8565
MPPE1	H18.30.002	Cv3	V1	supertype	80.11	0.05815	0.9243
MPPED1	H18.30.002	Cv3	V1	supertype	90.57	0.2462	0.8269
MPPED2	H18.30.002	Cv3	V1	supertype	92.12	0.2438	0.8282
MPRIP	H18.30.002	Cv3	V1	supertype	95.77	0.1305	0.8881
MPST	H18.30.002	Cv3	V1	supertype	44.72	0.01406	0.9457
MPV17	H18.30.002	Cv3	V1	supertype	78.35	0.09256	0.9073
MPV17L	H18.30.002	Cv3	V1	supertype	60.99	0.02042	0.9426
MPV17L2	H18.30.002	Cv3	V1	supertype	43.42	0.008872	0.9482
MPZ	H18.30.002	Cv3	V1	supertype	46.06	0.00257	0.9512
MPZL1	H18.30.002	Cv3	V1	supertype	82.81	0.08262	0.9122
MPZL2	H18.30.002	Cv3	V1	supertype	18.72	0.01474	0.9454
MPZL3	H18.30.002	Cv3	V1	supertype	48.28	0.0398	0.9333
MR1	H18.30.002	Cv3	V1	supertype	46.7	0.01797	0.9438
MRAP	H18.30.002	Cv3	V1	supertype	38.5	-0.002603	0.9537
MRAP2	H18.30.002	Cv3	V1	supertype	82.66	0.1888	0.8578
MRAS	H18.30.002	Cv3	V1	supertype	79.24	0.0763	0.9154
MRC1	H18.30.002	Cv3	V1	supertype	43.53	0.1038	0.9017
MRC2	H18.30.002	Cv3	V1	supertype	48.13	0.06302	0.9219
MRE11	H18.30.002	Cv3	V1	supertype	78.17	0.1282	0.8893
MREG	H18.30.002	Cv3	V1	supertype	77.7	0.185	0.8598
MRFAP1	H18.30.002	Cv3	V1	supertype	74.83	0.06432	0.9213
MRFAP1L1	H18.30.002	Cv3	V1	supertype	65.05	0.04341	0.9315
MRGBP	H18.30.002	Cv3	V1	supertype	60.2	0.07213	0.9174
MRGPRE	H18.30.002	Cv3	V1	supertype	21.21	0.01033	0.9475
MRGPRF	H18.30.002	Cv3	V1	supertype	40.78	0.04217	0.9321
MRGPRX2	H18.30.002	Cv3	V1	supertype	27.13	0.003639	0.9507
MRGPRX3	H18.30.002	Cv3	V1	supertype	31.49	0.01375	0.9459
MRI1	H18.30.002	Cv3	V1	supertype	75.48	0.08342	0.9118
MRLN	H18.30.002	Cv3	V1	supertype	40.82	-0.009005	0.9567
MRM1	H18.30.002	Cv3	V1	supertype	60.59	0.07746	0.9148
MRM2	H18.30.002	Cv3	V1	supertype	57.77	0.02804	0.939
MRM3	H18.30.002	Cv3	V1	supertype	51.25	0.02351	0.9412
MRO	H18.30.002	Cv3	V1	supertype	43.75	0.04934	0.9286
MROH1	H18.30.002	Cv3	V1	supertype	92.17	0.1633	0.8712
MROH2A	H18.30.002	Cv3	V1	supertype	27.87	0.2052	0.8491
MROH2B	H18.30.002	Cv3	V1	supertype	27.71	0.005441	0.9498
MROH6	H18.30.002	Cv3	V1	supertype	46.03	0.03363	0.9363
MROH8	H18.30.002	Cv3	V1	supertype	74.41	0.06748	0.9197
MROH9	H18.30.002	Cv3	V1	supertype	40.35	0.07189	0.9176
MRPL1	H18.30.002	Cv3	V1	supertype	83.77	0.07452	0.9163
MRPL10	H18.30.002	Cv3	V1	supertype	57.03	0.03766	0.9343
MRPL11	H18.30.002	Cv3	V1	supertype	53.09	0.0116	0.9469
MRPL12	H18.30.002	Cv3	V1	supertype	57.28	0.01624	0.9447
MRPL13	H18.30.002	Cv3	V1	supertype	65.87	0.05993	0.9234
MRPL14	H18.30.002	Cv3	V1	supertype	60.37	0.0208	0.9425
MRPL15	H18.30.002	Cv3	V1	supertype	66.02	0.04997	0.9283
MRPL16	H18.30.002	Cv3	V1	supertype	67.42	0.04005	0.9332
MRPL17	H18.30.002	Cv3	V1	supertype	55.33	0.03617	0.935
MRPL18	H18.30.002	Cv3	V1	supertype	67.31	0.02563	0.9401
MRPL19	H18.30.002	Cv3	V1	supertype	63.78	0.02896	0.9385
MRPL2	H18.30.002	Cv3	V1	supertype	57.49	0.02232	0.9417
MRPL20	H18.30.002	Cv3	V1	supertype	70.82	0.02849	0.9388
MRPL21	H18.30.002	Cv3	V1	supertype	57.79	0.03722	0.9345
MRPL22	H18.30.002	Cv3	V1	supertype	67.3	0.04288	0.9318
MRPL23	H18.30.002	Cv3	V1	supertype	70.41	0.05295	0.9269
MRPL24	H18.30.002	Cv3	V1	supertype	57.17	0.005939	0.9496
MRPL27	H18.30.002	Cv3	V1	supertype	65.57	0.01858	0.9435
MRPL28	H18.30.002	Cv3	V1	supertype	57.79	0.02894	0.9385
MRPL3	H18.30.002	Cv3	V1	supertype	82.77	0.08824	0.9094
MRPL30	H18.30.002	Cv3	V1	supertype	72.13	0.03075	0.9377
MRPL32	H18.30.002	Cv3	V1	supertype	68.19	0.04724	0.9297
MRPL33	H18.30.002	Cv3	V1	supertype	72.51	0.05171	0.9275
MRPL34	H18.30.002	Cv3	V1	supertype	73.59	0.0888	0.9092
MRPL35	H18.30.002	Cv3	V1	supertype	63.83	0.07022	0.9184
MRPL36	H18.30.002	Cv3	V1	supertype	60.62	0.04032	0.933
MRPL37	H18.30.002	Cv3	V1	supertype	64.39	0.02339	0.9412
MRPL38	H18.30.002	Cv3	V1	supertype	69.78	0.03252	0.9368
MRPL39	H18.30.002	Cv3	V1	supertype	63.37	0.02624	0.9398
MRPL4	H18.30.002	Cv3	V1	supertype	73.15	0.05738	0.9247
MRPL40	H18.30.002	Cv3	V1	supertype	55.03	0.01144	0.947
MRPL41	H18.30.002	Cv3	V1	supertype	79.52	0.1079	0.8996
MRPL42	H18.30.002	Cv3	V1	supertype	71.04	0.02411	0.9409
MRPL43	H18.30.002	Cv3	V1	supertype	65.35	0.03428	0.936
MRPL44	H18.30.002	Cv3	V1	supertype	58.54	0.0246	0.9406
MRPL45	H18.30.002	Cv3	V1	supertype	68.52	0.04865	0.929
MRPL46	H18.30.002	Cv3	V1	supertype	56.21	0.01624	0.9447
MRPL47	H18.30.002	Cv3	V1	supertype	57.08	0.03928	0.9335
MRPL48	H18.30.002	Cv3	V1	supertype	75.12	0.03998	0.9332
MRPL49	H18.30.002	Cv3	V1	supertype	56.57	0.01669	0.9444
MRPL50	H18.30.002	Cv3	V1	supertype	62.39	0.02862	0.9387
MRPL51	H18.30.002	Cv3	V1	supertype	67.98	0.05426	0.9262
MRPL52	H18.30.002	Cv3	V1	supertype	56.28	0.02622	0.9399
MRPL53	H18.30.002	Cv3	V1	supertype	51.34	0.01402	0.9457
MRPL54	H18.30.002	Cv3	V1	supertype	56.68	0.01994	0.9429
MRPL55	H18.30.002	Cv3	V1	supertype	65.26	0.04216	0.9321
MRPL57	H18.30.002	Cv3	V1	supertype	77.42	0.06016	0.9233
MRPL58	H18.30.002	Cv3	V1	supertype	58.1	0.006991	0.9491
MRPL9	H18.30.002	Cv3	V1	supertype	58.46	0.02488	0.9405
MRPS10	H18.30.002	Cv3	V1	supertype	61.35	0.042	0.9322
MRPS11	H18.30.002	Cv3	V1	supertype	72.87	0.06834	0.9193
MRPS12	H18.30.002	Cv3	V1	supertype	57.42	0.04044	0.933
MRPS14	H18.30.002	Cv3	V1	supertype	62.12	0.02254	0.9416
MRPS15	H18.30.002	Cv3	V1	supertype	65.92	0.02952	0.9383
MRPS16	H18.30.002	Cv3	V1	supertype	81.98	0.09971	0.9037
MRPS17	H18.30.002	Cv3	V1	supertype	53.61	0.04336	0.9315
MRPS18A	H18.30.002	Cv3	V1	supertype	57.34	0.02166	0.9421
MRPS18B	H18.30.002	Cv3	V1	supertype	62.59	0.05842	0.9242
MRPS18C	H18.30.002	Cv3	V1	supertype	61.92	0.02542	0.9402
MRPS2	H18.30.002	Cv3	V1	supertype	56.81	0.01987	0.9429
MRPS21	H18.30.002	Cv3	V1	supertype	82.65	0.1044	0.9013
MRPS22	H18.30.002	Cv3	V1	supertype	61.21	0.08457	0.9113
MRPS23	H18.30.002	Cv3	V1	supertype	60.25	0.02607	0.9399
MRPS25	H18.30.002	Cv3	V1	supertype	85.84	0.1189	0.894
MRPS26	H18.30.002	Cv3	V1	supertype	78.29	0.07239	0.9173
MRPS27	H18.30.002	Cv3	V1	supertype	84.32	0.07078	0.9181
MRPS28	H18.30.002	Cv3	V1	supertype	84.38	0.05097	0.9278
MRPS30	H18.30.002	Cv3	V1	supertype	68.97	0.05207	0.9273
MRPS31	H18.30.002	Cv3	V1	supertype	82.77	0.07222	0.9174
MRPS33	H18.30.002	Cv3	V1	supertype	58.44	0.02943	0.9383
MRPS34	H18.30.002	Cv3	V1	supertype	67.96	0.03107	0.9375
MRPS35	H18.30.002	Cv3	V1	supertype	82.14	0.0765	0.9153
MRPS36	H18.30.002	Cv3	V1	supertype	76.15	0.05068	0.928
MRPS5	H18.30.002	Cv3	V1	supertype	82.79	0.07259	0.9172
MRPS6	H18.30.002	Cv3	V1	supertype	78.03	0.04709	0.9297
MRPS7	H18.30.002	Cv3	V1	supertype	69.8	0.04834	0.9291
MRPS9	H18.30.002	Cv3	V1	supertype	84.37	0.09941	0.9038
MRRF	H18.30.002	Cv3	V1	supertype	77.87	0.09153	0.9078
MRS2	H18.30.002	Cv3	V1	supertype	82.53	0.1103	0.8984
MRTFA	H18.30.002	Cv3	V1	supertype	95.96	0.1553	0.8754
MRTFB	H18.30.002	Cv3	V1	supertype	98.53	0.2902	0.8024
MRTO4	H18.30.002	Cv3	V1	supertype	63.98	0.04992	0.9283
MS4A1	H18.30.002	Cv3	V1	supertype	20.67	-0.01154	0.9579
MS4A10	H18.30.002	Cv3	V1	supertype	21.74	-0.0112	0.9577
MS4A12	H18.30.002	Cv3	V1	supertype	22.64	-0.02007	0.9619
MS4A14	H18.30.002	Cv3	V1	supertype	24.48	0.02633	0.9398
MS4A15	H18.30.002	Cv3	V1	supertype	27.07	0.01597	0.9448
MS4A18	H18.30.002	Cv3	V1	supertype	26.75	0.04835	0.9291
MS4A2	H18.30.002	Cv3	V1	supertype	25.49	0.01613	0.9447
MS4A3	H18.30.002	Cv3	V1	supertype	27.92	0.01855	0.9436
MS4A4A	H18.30.002	Cv3	V1	supertype	31.12	-0.01051	0.9574
MS4A4E	H18.30.002	Cv3	V1	supertype	32.37	0.01169	0.9468
MS4A6A	H18.30.002	Cv3	V1	supertype	30.22	0.1066	0.9002
MS4A6E	H18.30.002	Cv3	V1	supertype	17.49	0.003922	0.9506
MS4A7	H18.30.002	Cv3	V1	supertype	35.92	0.2015	0.8511
MS4A8	H18.30.002	Cv3	V1	supertype	26.68	-0.001231	0.953
MSANTD1	H18.30.002	Cv3	V1	supertype	51.88	0.01409	0.9457
MSANTD2	H18.30.002	Cv3	V1	supertype	81.05	0.06781	0.9196
MSANTD3	H18.30.002	Cv3	V1	supertype	54.45	0.024	0.9409
MSANTD3-TMEFF1	H18.30.002	Cv3	V1	supertype	64.72	0.05732	0.9247
MSANTD4	H18.30.002	Cv3	V1	supertype	62.36	0.01372	0.9459
MSC	H18.30.002	Cv3	V1	supertype	35.21	0.04007	0.9331
MSH2	H18.30.002	Cv3	V1	supertype	89.43	0.09552	0.9058
MSH3	H18.30.002	Cv3	V1	supertype	92.95	0.106	0.9005
MSH4	H18.30.002	Cv3	V1	supertype	80.18	0.07298	0.917
MSH6	H18.30.002	Cv3	V1	supertype	63.45	0.0069	0.9491
MSI1	H18.30.002	Cv3	V1	supertype	47.71	0.06384	0.9215
MSI2	H18.30.002	Cv3	V1	supertype	96.25	0.2699	0.8138
MSL1	H18.30.002	Cv3	V1	supertype	83.1	0.07653	0.9153
MSL2	H18.30.002	Cv3	V1	supertype	83.01	0.06892	0.919
MSL3	H18.30.002	Cv3	V1	supertype	62.35	0.0217	0.942
MSLN	H18.30.002	Cv3	V1	supertype	22.97	0.02492	0.9405
MSMB	H18.30.002	Cv3	V1	supertype	25.16	0.01953	0.9431
MSMO1	H18.30.002	Cv3	V1	supertype	76.21	0.04843	0.9291
MSMP	H18.30.002	Cv3	V1	supertype	28.11	0.02744	0.9393
MSN	H18.30.002	Cv3	V1	supertype	49.64	0.02464	0.9406
MSR1	H18.30.002	Cv3	V1	supertype	41.02	0.2257	0.8381
MSRA	H18.30.002	Cv3	V1	supertype	99.35	0.255	0.8221
MSRB1	H18.30.002	Cv3	V1	supertype	42.37	-0.01194	0.9581
MSRB2	H18.30.002	Cv3	V1	supertype	66.19	0.04079	0.9328
MSRB3	H18.30.002	Cv3	V1	supertype	91.92	0.1598	0.873
MSS51	H18.30.002	Cv3	V1	supertype	65.78	0.04909	0.9288
MST1	H18.30.002	Cv3	V1	supertype	45.95	0.006979	0.9491
MST1R	H18.30.002	Cv3	V1	supertype	42.99	0.01655	0.9445
MSTN	H18.30.002	Cv3	V1	supertype	39.8	-0.001403	0.9531
MSTO1	H18.30.002	Cv3	V1	supertype	46.14	0.004104	0.9505
MSX1	H18.30.002	Cv3	V1	supertype	44.43	0.06317	0.9219
MSX2	H18.30.002	Cv3	V1	supertype	24.09	0.1248	0.891
MT-ATP6	H18.30.002	Cv3	V1	supertype	99.19	0.1753	0.8649
MT-ATP8	H18.30.002	Cv3	V1	supertype	45.74	0.02006	0.9428
MT-CO1	H18.30.002	Cv3	V1	supertype	99.61	0.2169	0.8428
MT-CO2	H18.30.002	Cv3	V1	supertype	99.53	0.1897	0.8573
MT-CO3	H18.30.002	Cv3	V1	supertype	99.67	0.1788	0.8631
MT-CYB	H18.30.002	Cv3	V1	supertype	99.03	0.1835	0.8606
MT-ND1	H18.30.002	Cv3	V1	supertype	97.95	0.1848	0.8599
MT-ND2	H18.30.002	Cv3	V1	supertype	95.15	0.196	0.854
MT-ND3	H18.30.002	Cv3	V1	supertype	97.3	0.1556	0.8752
MT-ND4	H18.30.002	Cv3	V1	supertype	98.74	0.1745	0.8653
MT-ND4L	H18.30.002	Cv3	V1	supertype	68.07	0.1037	0.9017
MT-ND5	H18.30.002	Cv3	V1	supertype	88.62	0.1839	0.8604
MT-ND6	H18.30.002	Cv3	V1	supertype	43.78	0.045	0.9307
MT1A	H18.30.002	Cv3	V1	supertype	22.86	0.1065	0.9003
MT1E	H18.30.002	Cv3	V1	supertype	42.29	0.2098	0.8466
MT1F	H18.30.002	Cv3	V1	supertype	32.15	0.1063	0.9004
MT1G	H18.30.002	Cv3	V1	supertype	33.61	0.07897	0.914
MT1H	H18.30.002	Cv3	V1	supertype	22.38	0.05266	0.927
MT1M	H18.30.002	Cv3	V1	supertype	37.12	0.1201	0.8934
MT1X	H18.30.002	Cv3	V1	supertype	44.27	0.09459	0.9063
MT2A	H18.30.002	Cv3	V1	supertype	51.33	0.2572	0.8208
MT3	H18.30.002	Cv3	V1	supertype	74.23	0.1472	0.8796
MT4	H18.30.002	Cv3	V1	supertype	28.85	0.01819	0.9437
MTA1	H18.30.002	Cv3	V1	supertype	78.24	0.06364	0.9216
MTA2	H18.30.002	Cv3	V1	supertype	46.95	0.005037	0.95
MTA3	H18.30.002	Cv3	V1	supertype	93.85	0.1431	0.8816
MTAP	H18.30.002	Cv3	V1	supertype	73.74	0.0519	0.9274
MTARC1	H18.30.002	Cv3	V1	supertype	61.41	0.05	0.9283
MTARC2	H18.30.002	Cv3	V1	supertype	75.47	0.07562	0.9157
MTBP	H18.30.002	Cv3	V1	supertype	71.63	0.05141	0.9276
MTCH1	H18.30.002	Cv3	V1	supertype	87.47	0.1409	0.8828
MTCH2	H18.30.002	Cv3	V1	supertype	90.38	0.09923	0.9039
MTCL1	H18.30.002	Cv3	V1	supertype	96.66	0.161	0.8724
MTDH	H18.30.002	Cv3	V1	supertype	95.48	0.1084	0.8993
MTERF1	H18.30.002	Cv3	V1	supertype	55.93	0.01718	0.9442
MTERF2	H18.30.002	Cv3	V1	supertype	68.44	0.02414	0.9409
MTERF3	H18.30.002	Cv3	V1	supertype	67.34	0.03469	0.9358
MTERF4	H18.30.002	Cv3	V1	supertype	84.31	0.07189	0.9176
MTF1	H18.30.002	Cv3	V1	supertype	72.78	0.04649	0.93
MTF2	H18.30.002	Cv3	V1	supertype	89.13	0.1233	0.8918
MTFMT	H18.30.002	Cv3	V1	supertype	86.1	0.101	0.903
MTFP1	H18.30.002	Cv3	V1	supertype	44.93	0.07071	0.9181
MTFR1	H18.30.002	Cv3	V1	supertype	73.78	0.06057	0.9231
MTFR1L	H18.30.002	Cv3	V1	supertype	73.81	0.09644	0.9053
MTFR2	H18.30.002	Cv3	V1	supertype	35.26	-0.004917	0.9548
MTG1	H18.30.002	Cv3	V1	supertype	85.08	0.08297	0.9121
MTG2	H18.30.002	Cv3	V1	supertype	84.44	0.11	0.8985
MTHFD1	H18.30.002	Cv3	V1	supertype	79.03	0.1245	0.8912
MTHFD1L	H18.30.002	Cv3	V1	supertype	94.83	0.1538	0.8761
MTHFD2	H18.30.002	Cv3	V1	supertype	45.5	0.07574	0.9156
MTHFD2L	H18.30.002	Cv3	V1	supertype	88.44	0.08252	0.9123
MTHFR	H18.30.002	Cv3	V1	supertype	73.07	0.05232	0.9272
MTHFSD	H18.30.002	Cv3	V1	supertype	58.69	0.01236	0.9465
MTIF2	H18.30.002	Cv3	V1	supertype	60.46	-0.004592	0.9546
MTIF3	H18.30.002	Cv3	V1	supertype	75.96	0.02773	0.9391
MTLN	H18.30.002	Cv3	V1	supertype	68.87	0.05026	0.9282
MTM1	H18.30.002	Cv3	V1	supertype	86.86	0.0924	0.9074
MTMR1	H18.30.002	Cv3	V1	supertype	90.26	0.1461	0.8801
MTMR10	H18.30.002	Cv3	V1	supertype	74.62	0.05416	0.9263
MTMR11	H18.30.002	Cv3	V1	supertype	48.84	0.01598	0.9448
MTMR12	H18.30.002	Cv3	V1	supertype	90.09	0.1294	0.8887
MTMR14	H18.30.002	Cv3	V1	supertype	73.82	0.003859	0.9506
MTMR2	H18.30.002	Cv3	V1	supertype	85.26	0.09075	0.9082
MTMR3	H18.30.002	Cv3	V1	supertype	90.85	0.06836	0.9193
MTMR4	H18.30.002	Cv3	V1	supertype	84.45	0.09164	0.9077
MTMR6	H18.30.002	Cv3	V1	supertype	80.04	0.1057	0.9007
MTMR7	H18.30.002	Cv3	V1	supertype	92.68	0.136	0.8853
MTMR8	H18.30.002	Cv3	V1	supertype	59.65	0.01158	0.9469
MTMR9	H18.30.002	Cv3	V1	supertype	84.09	0.0527	0.927
MTNR1A	H18.30.002	Cv3	V1	supertype	33.39	0.01292	0.9463
MTNR1B	H18.30.002	Cv3	V1	supertype	23.71	0.001405	0.9518
MTO1	H18.30.002	Cv3	V1	supertype	71.32	0.006301	0.9494
MTOR	H18.30.002	Cv3	V1	supertype	88.09	0.1026	0.9022
MTPAP	H18.30.002	Cv3	V1	supertype	67.98	0.03135	0.9374
MTR	H18.30.002	Cv3	V1	supertype	92.65	0.1738	0.8657
MTREX	H18.30.002	Cv3	V1	supertype	90.1	0.09872	0.9042
MTRF1	H18.30.002	Cv3	V1	supertype	64.09	0.03343	0.9364
MTRF1L	H18.30.002	Cv3	V1	supertype	66.12	0.03365	0.9363
MTRNR2L1	H18.30.002	Cv3	V1	supertype	16.88	-0.009045	0.9567
MTRNR2L10	H18.30.002	Cv3	V1	supertype	16.46	-0.01213	0.9582
MTRNR2L3	H18.30.002	Cv3	V1	supertype	19.73	0.00754	0.9488
MTRNR2L4	H18.30.002	Cv3	V1	supertype	24.31	0.0007928	0.952
MTRNR2L5	H18.30.002	Cv3	V1	supertype	22.26	-0.002717	0.9537
MTRNR2L6	H18.30.002	Cv3	V1	supertype	19.92	0.009311	0.948
MTRNR2L7	H18.30.002	Cv3	V1	supertype	18.26	0.0126	0.9464
MTRNR2L8	H18.30.002	Cv3	V1	supertype	22.44	-0.0006586	0.9527
MTRR	H18.30.002	Cv3	V1	supertype	75.7	0.05427	0.9262
MTSS1	H18.30.002	Cv3	V1	supertype	92.22	0.4237	0.723
MTSS2	H18.30.002	Cv3	V1	supertype	73.2	0.2062	0.8486
MTTP	H18.30.002	Cv3	V1	supertype	40.85	0.02831	0.9388
MTURN	H18.30.002	Cv3	V1	supertype	91.59	0.199	0.8524
MTUS1	H18.30.002	Cv3	V1	supertype	82.06	0.3039	0.7946
MTUS2	H18.30.002	Cv3	V1	supertype	99.48	0.2618	0.8183
MTX1	H18.30.002	Cv3	V1	supertype	51.68	0.03356	0.9363
MTX2	H18.30.002	Cv3	V1	supertype	93.26	0.1472	0.8795
MTX3	H18.30.002	Cv3	V1	supertype	73.92	0.04073	0.9328
MUC1	H18.30.002	Cv3	V1	supertype	33.54	0.01466	0.9454
MUC12	H18.30.002	Cv3	V1	supertype	46.39	0.02823	0.9389
MUC13	H18.30.002	Cv3	V1	supertype	28.79	0.01105	0.9471
MUC15	H18.30.002	Cv3	V1	supertype	22.51	0.02735	0.9393
MUC16	H18.30.002	Cv3	V1	supertype	35.59	0.01882	0.9434
MUC17	H18.30.002	Cv3	V1	supertype	29.39	0.008832	0.9482
MUC20	H18.30.002	Cv3	V1	supertype	70.5	0.05695	0.9249
MUC21	H18.30.002	Cv3	V1	supertype	21.82	0.0146	0.9454
MUC22	H18.30.002	Cv3	V1	supertype	27.43	0.005824	0.9496
MUC3A	H18.30.002	Cv3	V1	supertype	24.9	-0.002615	0.9537
MUC4	H18.30.002	Cv3	V1	supertype	42.23	0.01711	0.9442
MUC5AC	H18.30.002	Cv3	V1	supertype	20.83	0.003675	0.9507
MUC5B	H18.30.002	Cv3	V1	supertype	24.77	0.0008406	0.952
MUC6	H18.30.002	Cv3	V1	supertype	42.74	0.02037	0.9427
MUC7	H18.30.002	Cv3	V1	supertype	33.73	-0.01218	0.9582
MUCL1	H18.30.002	Cv3	V1	supertype	40.88	0.02216	0.9418
MUL1	H18.30.002	Cv3	V1	supertype	56.25	0.01651	0.9445
MUS81	H18.30.002	Cv3	V1	supertype	61.34	-0.001676	0.9532
MUSK	H18.30.002	Cv3	V1	supertype	44.86	0.003293	0.9509
MUTYH	H18.30.002	Cv3	V1	supertype	58.53	-0.003028	0.9539
MVB12A	H18.30.002	Cv3	V1	supertype	52.95	0.00308	0.951
MVB12B	H18.30.002	Cv3	V1	supertype	93.7	0.1141	0.8964
MVD	H18.30.002	Cv3	V1	supertype	80.69	0.08738	0.9099
MVK	H18.30.002	Cv3	V1	supertype	56.49	0.01683	0.9444
MVP	H18.30.002	Cv3	V1	supertype	54.34	0.01054	0.9474
MX1	H18.30.002	Cv3	V1	supertype	60.73	0.05453	0.9261
MX2	H18.30.002	Cv3	V1	supertype	44.45	0.04974	0.9284
MXD1	H18.30.002	Cv3	V1	supertype	76.62	0.0663	0.9203
MXD3	H18.30.002	Cv3	V1	supertype	51.38	0.007777	0.9487
MXD4	H18.30.002	Cv3	V1	supertype	77.97	0.1317	0.8875
MXI1	H18.30.002	Cv3	V1	supertype	92.95	0.09643	0.9053
MXRA5	H18.30.002	Cv3	V1	supertype	37.78	0.01439	0.9455
MXRA7	H18.30.002	Cv3	V1	supertype	79.51	0.0626	0.9221
MXRA8	H18.30.002	Cv3	V1	supertype	33.33	-0.002733	0.9537
MYADM	H18.30.002	Cv3	V1	supertype	61.56	0.05667	0.925
MYADML2	H18.30.002	Cv3	V1	supertype	47.51	0.03796	0.9342
MYB	H18.30.002	Cv3	V1	supertype	36.22	0.03405	0.9361
MYBBP1A	H18.30.002	Cv3	V1	supertype	65.46	0.05102	0.9278
MYBL1	H18.30.002	Cv3	V1	supertype	46.26	0.02778	0.9391
MYBL2	H18.30.002	Cv3	V1	supertype	35.88	-0.007465	0.956
MYBPC1	H18.30.002	Cv3	V1	supertype	44.91	0.1354	0.8856
MYBPC2	H18.30.002	Cv3	V1	supertype	39.67	0.01526	0.9451
MYBPC3	H18.30.002	Cv3	V1	supertype	32.23	-0.002879	0.9538
MYBPH	H18.30.002	Cv3	V1	supertype	23.07	0.005035	0.95
MYBPHL	H18.30.002	Cv3	V1	supertype	47.24	0.02316	0.9413
MYC	H18.30.002	Cv3	V1	supertype	39.98	0.02957	0.9382
MYCBP2	H18.30.002	Cv3	V1	supertype	98.85	0.1944	0.8549
MYCBPAP	H18.30.002	Cv3	V1	supertype	49.39	0.02473	0.9406
MYCL	H18.30.002	Cv3	V1	supertype	31.61	-0.007146	0.9558
MYCN	H18.30.002	Cv3	V1	supertype	45.47	0.0373	0.9345
MYCT1	H18.30.002	Cv3	V1	supertype	28.64	0.1871	0.8587
MYD88	H18.30.002	Cv3	V1	supertype	35.96	0.05796	0.9244
MYDGF	H18.30.002	Cv3	V1	supertype	64.13	0.02168	0.942
MYEF2	H18.30.002	Cv3	V1	supertype	91.16	0.1524	0.8768
MYEOV	H18.30.002	Cv3	V1	supertype	20.25	0.009869	0.9477
MYF6	H18.30.002	Cv3	V1	supertype	27.05	0.007798	0.9487
MYG1	H18.30.002	Cv3	V1	supertype	62.98	0.02415	0.9409
MYH1	H18.30.002	Cv3	V1	supertype	29.91	-0.003134	0.9539
MYH10	H18.30.002	Cv3	V1	supertype	97.09	0.2254	0.8382
MYH11	H18.30.002	Cv3	V1	supertype	46.69	0.3376	0.7752
MYH13	H18.30.002	Cv3	V1	supertype	45.77	0.005733	0.9497
MYH14	H18.30.002	Cv3	V1	supertype	74.77	0.05608	0.9253
MYH15	H18.30.002	Cv3	V1	supertype	53.89	0.02551	0.9402
MYH2	H18.30.002	Cv3	V1	supertype	22.44	-0.006939	0.9557
MYH3	H18.30.002	Cv3	V1	supertype	54.72	0.01348	0.946
MYH4	H18.30.002	Cv3	V1	supertype	25.43	-0.01146	0.9579
MYH6	H18.30.002	Cv3	V1	supertype	25.77	0.01599	0.9448
MYH7	H18.30.002	Cv3	V1	supertype	30.95	0.03866	0.9338
MYH7B	H18.30.002	Cv3	V1	supertype	54.15	-0.0004901	0.9527
MYH8	H18.30.002	Cv3	V1	supertype	28.92	0.01948	0.9431
MYH9	H18.30.002	Cv3	V1	supertype	83.51	0.1543	0.8759
MYL1	H18.30.002	Cv3	V1	supertype	22.03	-0.000631	0.9527
MYL10	H18.30.002	Cv3	V1	supertype	23.56	0.01196	0.9467
MYL12A	H18.30.002	Cv3	V1	supertype	47.97	0.03567	0.9353
MYL12B	H18.30.002	Cv3	V1	supertype	73.83	0.07073	0.9181
MYL2	H18.30.002	Cv3	V1	supertype	25.6	-0.02514	0.9643
MYL3	H18.30.002	Cv3	V1	supertype	34.07	0.01183	0.9468
MYL4	H18.30.002	Cv3	V1	supertype	24.42	0.01372	0.9459
MYL5	H18.30.002	Cv3	V1	supertype	40.65	-0.02023	0.962
MYL6	H18.30.002	Cv3	V1	supertype	72.32	0.03928	0.9335
MYL6B	H18.30.002	Cv3	V1	supertype	77.04	0.06337	0.9218
MYL7	H18.30.002	Cv3	V1	supertype	31.69	0.006495	0.9493
MYL9	H18.30.002	Cv3	V1	supertype	28.54	0.1509	0.8776
MYLIP	H18.30.002	Cv3	V1	supertype	67.89	0.123	0.8919
MYLK	H18.30.002	Cv3	V1	supertype	79.46	0.2375	0.8317
MYLK2	H18.30.002	Cv3	V1	supertype	28.47	0.02353	0.9412
MYLK3	H18.30.002	Cv3	V1	supertype	37.29	0.004243	0.9504
MYLK4	H18.30.002	Cv3	V1	supertype	58.82	0.01993	0.9429
MYLPF	H18.30.002	Cv3	V1	supertype	40.16	-0.00484	0.9547
MYMK	H18.30.002	Cv3	V1	supertype	25.11	-0.01078	0.9575
MYNN	H18.30.002	Cv3	V1	supertype	67.9	0.04035	0.933
MYO10	H18.30.002	Cv3	V1	supertype	59.87	0.203	0.8503
MYO15A	H18.30.002	Cv3	V1	supertype	59.74	0.04985	0.9284
MYO15B	H18.30.002	Cv3	V1	supertype	51.03	0.161	0.8724
MYO16	H18.30.002	Cv3	V1	supertype	96.44	0.4476	0.7079
MYO18A	H18.30.002	Cv3	V1	supertype	76.67	0.02088	0.9424
MYO18B	H18.30.002	Cv3	V1	supertype	44.8	-0.007788	0.9561
MYO19	H18.30.002	Cv3	V1	supertype	81.56	0.1096	0.8987
MYO1A	H18.30.002	Cv3	V1	supertype	27.68	0.01062	0.9474
MYO1B	H18.30.002	Cv3	V1	supertype	86.34	0.1938	0.8552
MYO1C	H18.30.002	Cv3	V1	supertype	48.86	0.0475	0.9295
MYO1D	H18.30.002	Cv3	V1	supertype	96.67	0.2358	0.8326
MYO1E	H18.30.002	Cv3	V1	supertype	81.08	0.1116	0.8977
MYO1F	H18.30.002	Cv3	V1	supertype	48.87	0.1804	0.8623
MYO1G	H18.30.002	Cv3	V1	supertype	28.64	-0.00435	0.9545
MYO1H	H18.30.002	Cv3	V1	supertype	38.6	0.02194	0.9419
MYO3A	H18.30.002	Cv3	V1	supertype	46.96	0.04276	0.9318
MYO3B	H18.30.002	Cv3	V1	supertype	53.52	0.1594	0.8732
MYO5A	H18.30.002	Cv3	V1	supertype	98.68	0.1412	0.8826
MYO5B	H18.30.002	Cv3	V1	supertype	72.53	0.5556	0.6349
MYO5C	H18.30.002	Cv3	V1	supertype	81.31	0.1329	0.8869
MYO6	H18.30.002	Cv3	V1	supertype	95.93	0.1366	0.885
MYO7A	H18.30.002	Cv3	V1	supertype	39.55	0.02512	0.9404
MYO7B	H18.30.002	Cv3	V1	supertype	33.07	0.004816	0.9501
MYO9A	H18.30.002	Cv3	V1	supertype	97.46	0.1667	0.8694
MYO9B	H18.30.002	Cv3	V1	supertype	88.81	0.1365	0.8851
MYOC	H18.30.002	Cv3	V1	supertype	27.84	0.00888	0.9482
MYOCD	H18.30.002	Cv3	V1	supertype	41.27	-0.002085	0.9534
MYOD1	H18.30.002	Cv3	V1	supertype	25.31	0.01738	0.9441
MYOF	H18.30.002	Cv3	V1	supertype	45.82	0.1148	0.8961
MYOG	H18.30.002	Cv3	V1	supertype	24.21	-0.02398	0.9638
MYOM1	H18.30.002	Cv3	V1	supertype	58.99	0.05981	0.9235
MYOM2	H18.30.002	Cv3	V1	supertype	73.04	0.2843	0.8058
MYOM3	H18.30.002	Cv3	V1	supertype	34	0.003994	0.9505
MYORG	H18.30.002	Cv3	V1	supertype	42.83	0.05022	0.9282
MYOT	H18.30.002	Cv3	V1	supertype	47.45	0.04213	0.9321
MYOZ1	H18.30.002	Cv3	V1	supertype	26.58	0.00472	0.9502
MYOZ2	H18.30.002	Cv3	V1	supertype	44.28	0.000168	0.9523
MYOZ3	H18.30.002	Cv3	V1	supertype	44.01	0.02713	0.9394
MYPN	H18.30.002	Cv3	V1	supertype	39	0.01591	0.9448
MYPOP	H18.30.002	Cv3	V1	supertype	68.18	0.03195	0.9371
MYRF	H18.30.002	Cv3	V1	supertype	55.61	0.5624	0.63
MYRFL	H18.30.002	Cv3	V1	supertype	57.97	0.1851	0.8598
MYRIP	H18.30.002	Cv3	V1	supertype	98.45	0.2938	0.8004
MYSM1	H18.30.002	Cv3	V1	supertype	90.2	0.1123	0.8973
MYT1	H18.30.002	Cv3	V1	supertype	52.66	0.3526	0.7663
MYT1L	H18.30.002	Cv3	V1	supertype	99.54	0.262	0.8182
MZB1	H18.30.002	Cv3	V1	supertype	23.65	-0.0006331	0.9527
MZF1	H18.30.002	Cv3	V1	supertype	80.56	0.05628	0.9252
MZT1	H18.30.002	Cv3	V1	supertype	72.18	0.06403	0.9214
MZT2A	H18.30.002	Cv3	V1	supertype	77.56	0.06788	0.9195
MZT2B	H18.30.002	Cv3	V1	supertype	81.33	0.09756	0.9048
N4BP1	H18.30.002	Cv3	V1	supertype	87.75	0.09471	0.9062
N4BP2	H18.30.002	Cv3	V1	supertype	79.2	0.0903	0.9084
N4BP2L1	H18.30.002	Cv3	V1	supertype	92.96	0.09789	0.9046
N4BP2L2	H18.30.002	Cv3	V1	supertype	98.75	0.1831	0.8608
N4BP3	H18.30.002	Cv3	V1	supertype	54.43	0.03841	0.934
N6AMT1	H18.30.002	Cv3	V1	supertype	56.09	-0.009682	0.957
NAA10	H18.30.002	Cv3	V1	supertype	72.22	0.0688	0.9191
NAA11	H18.30.002	Cv3	V1	supertype	23.65	0.008589	0.9483
NAA15	H18.30.002	Cv3	V1	supertype	85.12	0.07697	0.915
NAA16	H18.30.002	Cv3	V1	supertype	88.39	0.0706	0.9182
NAA20	H18.30.002	Cv3	V1	supertype	71.6	0.06499	0.921
NAA25	H18.30.002	Cv3	V1	supertype	89.81	0.07715	0.915
NAA30	H18.30.002	Cv3	V1	supertype	71.73	0.04322	0.9316
NAA35	H18.30.002	Cv3	V1	supertype	88.6	0.07093	0.918
NAA38	H18.30.002	Cv3	V1	supertype	74.92	0.03177	0.9372
NAA40	H18.30.002	Cv3	V1	supertype	72.72	0.007564	0.9488
NAA50	H18.30.002	Cv3	V1	supertype	84.47	0.07124	0.9179
NAA60	H18.30.002	Cv3	V1	supertype	82.97	0.05372	0.9265
NAAA	H18.30.002	Cv3	V1	supertype	76.53	0.08883	0.9091
NAALAD2	H18.30.002	Cv3	V1	supertype	93.55	0.1789	0.863
NAALADL1	H18.30.002	Cv3	V1	supertype	36.26	0.006353	0.9494
NAALADL2	H18.30.002	Cv3	V1	supertype	94.88	0.05714	0.9248
NAB1	H18.30.002	Cv3	V1	supertype	81.58	0.1302	0.8882
NAB2	H18.30.002	Cv3	V1	supertype	63.77	0.04431	0.9311
NABP1	H18.30.002	Cv3	V1	supertype	44.84	0.06054	0.9231
NABP2	H18.30.002	Cv3	V1	supertype	61.6	0.02441	0.9407
NACA	H18.30.002	Cv3	V1	supertype	87	0.1081	0.8995
NACA2	H18.30.002	Cv3	V1	supertype	54.72	0.02615	0.9399
NACAD	H18.30.002	Cv3	V1	supertype	55.52	0.02628	0.9398
NACC1	H18.30.002	Cv3	V1	supertype	66.49	0.06733	0.9198
NACC2	H18.30.002	Cv3	V1	supertype	65.75	0.2655	0.8163
NADK	H18.30.002	Cv3	V1	supertype	64.91	0.00989	0.9477
NADK2	H18.30.002	Cv3	V1	supertype	69.49	0.02098	0.9424
NADSYN1	H18.30.002	Cv3	V1	supertype	57.94	0.003078	0.951
NAE1	H18.30.002	Cv3	V1	supertype	83.66	0.04643	0.9301
NAF1	H18.30.002	Cv3	V1	supertype	80.74	0.1524	0.8768
NAGA	H18.30.002	Cv3	V1	supertype	44.8	0.0007563	0.9521
NAGK	H18.30.002	Cv3	V1	supertype	66.71	0.01382	0.9458
NAGLU	H18.30.002	Cv3	V1	supertype	53.93	0.007014	0.9491
NAGPA	H18.30.002	Cv3	V1	supertype	86.97	0.2188	0.8418
NAGS	H18.30.002	Cv3	V1	supertype	25	-0.006071	0.9553
NAIF1	H18.30.002	Cv3	V1	supertype	42.5	-0.01536	0.9597
NAIP	H18.30.002	Cv3	V1	supertype	88.28	0.05668	0.925
NALCN	H18.30.002	Cv3	V1	supertype	97.82	0.1825	0.8611
NAMPT	H18.30.002	Cv3	V1	supertype	74.87	0.04233	0.932
NANOG	H18.30.002	Cv3	V1	supertype	21.59	0.008239	0.9485
NANOS1	H18.30.002	Cv3	V1	supertype	37.13	0.005443	0.9498
NANOS2	H18.30.002	Cv3	V1	supertype	22.44	0.003143	0.9509
NANOS3	H18.30.002	Cv3	V1	supertype	55.65	0.04244	0.932
NANP	H18.30.002	Cv3	V1	supertype	49.59	0.04061	0.9329
NANS	H18.30.002	Cv3	V1	supertype	64.49	0.05927	0.9238
NAP1L1	H18.30.002	Cv3	V1	supertype	96.76	0.1984	0.8527
NAP1L2	H18.30.002	Cv3	V1	supertype	80.22	0.1336	0.8865
NAP1L3	H18.30.002	Cv3	V1	supertype	77.97	0.1235	0.8917
NAP1L4	H18.30.002	Cv3	V1	supertype	90.02	0.1155	0.8957
NAP1L5	H18.30.002	Cv3	V1	supertype	71.52	0.1025	0.9023
NAPA	H18.30.002	Cv3	V1	supertype	83.33	0.1295	0.8886
NAPB	H18.30.002	Cv3	V1	supertype	88.47	0.1313	0.8877
NAPEPLD	H18.30.002	Cv3	V1	supertype	95.17	0.1897	0.8573
NAPG	H18.30.002	Cv3	V1	supertype	89.95	0.1346	0.886
NAPRT	H18.30.002	Cv3	V1	supertype	51.12	0.02158	0.9421
NAPSA	H18.30.002	Cv3	V1	supertype	36.96	7.229e-05	0.9524
NARF	H18.30.002	Cv3	V1	supertype	84.15	0.1241	0.8914
NARS1	H18.30.002	Cv3	V1	supertype	84.09	0.1138	0.8966
NARS2	H18.30.002	Cv3	V1	supertype	81.9	0.07898	0.914
NASP	H18.30.002	Cv3	V1	supertype	82.26	0.02565	0.9401
NAT1	H18.30.002	Cv3	V1	supertype	35.12	-0.008594	0.9565
NAT10	H18.30.002	Cv3	V1	supertype	78.94	0.0579	0.9244
NAT14	H18.30.002	Cv3	V1	supertype	73.01	0.04011	0.9331
NAT16	H18.30.002	Cv3	V1	supertype	39.31	0.06253	0.9222
NAT2	H18.30.002	Cv3	V1	supertype	21.94	0.02003	0.9428
NAT8	H18.30.002	Cv3	V1	supertype	18.94	-0.0001148	0.9525
NAT8L	H18.30.002	Cv3	V1	supertype	92.42	0.1695	0.868
NAT9	H18.30.002	Cv3	V1	supertype	76.7	0.05265	0.927
NATD1	H18.30.002	Cv3	V1	supertype	46.16	0.02678	0.9396
NAV1	H18.30.002	Cv3	V1	supertype	96.09	0.1651	0.8703
NAV2	H18.30.002	Cv3	V1	supertype	99.01	0.1743	0.8655
NAV3	H18.30.002	Cv3	V1	supertype	99.7	0.2327	0.8343
NAXD	H18.30.002	Cv3	V1	supertype	74.89	0.05808	0.9244
NAXE	H18.30.002	Cv3	V1	supertype	55.24	0.01993	0.9429
NBAS	H18.30.002	Cv3	V1	supertype	97.21	0.1304	0.8881
NBDY	H18.30.002	Cv3	V1	supertype	82.12	0.05638	0.9252
NBEA	H18.30.002	Cv3	V1	supertype	99.62	0.2719	0.8127
NBEAL1	H18.30.002	Cv3	V1	supertype	93.18	0.1257	0.8906
NBEAL2	H18.30.002	Cv3	V1	supertype	51.87	0.02904	0.9385
NBN	H18.30.002	Cv3	V1	supertype	82.2	0.08818	0.9095
NBPF1	H18.30.002	Cv3	V1	supertype	79.64	0.06705	0.9199
NBPF10	H18.30.002	Cv3	V1	supertype	46.96	0.04509	0.9307
NBPF11	H18.30.002	Cv3	V1	supertype	80.61	0.1951	0.8545
NBPF12	H18.30.002	Cv3	V1	supertype	74.18	0.06411	0.9214
NBPF14	H18.30.002	Cv3	V1	supertype	59.75	0.1315	0.8876
NBPF15	H18.30.002	Cv3	V1	supertype	66.36	0.0381	0.9341
NBPF19	H18.30.002	Cv3	V1	supertype	69.75	0.1396	0.8834
NBPF20	H18.30.002	Cv3	V1	supertype	50.32	0.04273	0.9319
NBPF26	H18.30.002	Cv3	V1	supertype	40.77	0.033	0.9366
NBPF3	H18.30.002	Cv3	V1	supertype	64.15	0.02925	0.9384
NBPF6	H18.30.002	Cv3	V1	supertype	29.24	0.02293	0.9414
NBPF9	H18.30.002	Cv3	V1	supertype	58.82	0.02886	0.9386
NBR1	H18.30.002	Cv3	V1	supertype	80.32	0.02481	0.9405
NCALD	H18.30.002	Cv3	V1	supertype	99.3	0.2548	0.8222
NCAM1	H18.30.002	Cv3	V1	supertype	98.85	0.1796	0.8627
NCAM2	H18.30.002	Cv3	V1	supertype	99.52	0.3397	0.7739
NCAN	H18.30.002	Cv3	V1	supertype	78.87	0.09074	0.9082
NCAPD2	H18.30.002	Cv3	V1	supertype	58.88	-0.01362	0.9589
NCAPD3	H18.30.002	Cv3	V1	supertype	71.13	0.04839	0.9291
NCAPG	H18.30.002	Cv3	V1	supertype	31.59	0.009068	0.9481
NCAPG2	H18.30.002	Cv3	V1	supertype	64.42	0.02094	0.9424
NCAPH	H18.30.002	Cv3	V1	supertype	36.57	0.003994	0.9505
NCAPH2	H18.30.002	Cv3	V1	supertype	59.43	0.03895	0.9337
NCBP1	H18.30.002	Cv3	V1	supertype	76.87	0.03851	0.9339
NCBP2	H18.30.002	Cv3	V1	supertype	67.22	0.02713	0.9394
NCBP2AS2	H18.30.002	Cv3	V1	supertype	67.96	0.03147	0.9373
NCCRP1	H18.30.002	Cv3	V1	supertype	21.21	0.002441	0.9513
NCDN	H18.30.002	Cv3	V1	supertype	88.19	0.135	0.8858
NCEH1	H18.30.002	Cv3	V1	supertype	93.86	0.1768	0.8641
NCF1	H18.30.002	Cv3	V1	supertype	24.59	-0.001692	0.9532
NCF2	H18.30.002	Cv3	V1	supertype	35.16	0.02957	0.9382
NCF4	H18.30.002	Cv3	V1	supertype	25.4	0.06921	0.9189
NCK1	H18.30.002	Cv3	V1	supertype	79.17	0.0533	0.9267
NCK2	H18.30.002	Cv3	V1	supertype	92.62	0.4152	0.7283
NCKAP1	H18.30.002	Cv3	V1	supertype	95.66	0.1961	0.854
NCKAP1L	H18.30.002	Cv3	V1	supertype	40.72	0.1717	0.8668
NCKAP5	H18.30.002	Cv3	V1	supertype	87.41	0.547	0.641
NCKAP5L	H18.30.002	Cv3	V1	supertype	71.24	0.02329	0.9413
NCKIPSD	H18.30.002	Cv3	V1	supertype	74.14	0.07398	0.9165
NCL	H18.30.002	Cv3	V1	supertype	66.51	0.02917	0.9384
NCLN	H18.30.002	Cv3	V1	supertype	72.23	0.04519	0.9307
NCMAP	H18.30.002	Cv3	V1	supertype	39.49	0.02431	0.9408
NCOA1	H18.30.002	Cv3	V1	supertype	98.33	0.1812	0.8618
NCOA2	H18.30.002	Cv3	V1	supertype	96.86	0.2321	0.8346
NCOA3	H18.30.002	Cv3	V1	supertype	93.5	0.1516	0.8773
NCOA4	H18.30.002	Cv3	V1	supertype	72.16	0.0655	0.9207
NCOA5	H18.30.002	Cv3	V1	supertype	84.02	0.07128	0.9179
NCOA6	H18.30.002	Cv3	V1	supertype	89.59	0.04746	0.9295
NCOA7	H18.30.002	Cv3	V1	supertype	94.31	0.1458	0.8803
NCOR1	H18.30.002	Cv3	V1	supertype	96.33	0.1172	0.8949
NCOR2	H18.30.002	Cv3	V1	supertype	92.75	0.1836	0.8606
NCR1	H18.30.002	Cv3	V1	supertype	36.36	0.004237	0.9504
NCR2	H18.30.002	Cv3	V1	supertype	21.94	-0.02	0.9619
NCR3	H18.30.002	Cv3	V1	supertype	23.4	-0.00586	0.9552
NCR3LG1	H18.30.002	Cv3	V1	supertype	86.53	0.1367	0.8849
NCS1	H18.30.002	Cv3	V1	supertype	90.46	0.1572	0.8744
NDC1	H18.30.002	Cv3	V1	supertype	70.6	0.05472	0.926
NDC80	H18.30.002	Cv3	V1	supertype	34.91	0.0004586	0.9522
NDE1	H18.30.002	Cv3	V1	supertype	57.3	0.2331	0.8341
NDEL1	H18.30.002	Cv3	V1	supertype	76.98	0.03731	0.9345
NDFIP1	H18.30.002	Cv3	V1	supertype	97.15	0.2172	0.8427
NDFIP2	H18.30.002	Cv3	V1	supertype	94.83	0.283	0.8065
NDN	H18.30.002	Cv3	V1	supertype	71.84	0.0461	0.9302
NDNF	H18.30.002	Cv3	V1	supertype	40.19	0.5446	0.6427
NDOR1	H18.30.002	Cv3	V1	supertype	64.48	0.01221	0.9466
NDP	H18.30.002	Cv3	V1	supertype	44.38	0.141	0.8827
NDRG1	H18.30.002	Cv3	V1	supertype	67.19	0.2029	0.8503
NDRG2	H18.30.002	Cv3	V1	supertype	58.15	0.5481	0.6402
NDRG3	H18.30.002	Cv3	V1	supertype	92.59	0.1425	0.882
NDRG4	H18.30.002	Cv3	V1	supertype	93.74	0.2759	0.8105
NDST1	H18.30.002	Cv3	V1	supertype	73.89	0.02553	0.9402
NDST2	H18.30.002	Cv3	V1	supertype	59.08	0.02294	0.9414
NDST3	H18.30.002	Cv3	V1	supertype	93.62	0.3161	0.7876
NDST4	H18.30.002	Cv3	V1	supertype	48.82	0.2474	0.8263
NDUFA1	H18.30.002	Cv3	V1	supertype	68.5	0.04826	0.9292
NDUFA10	H18.30.002	Cv3	V1	supertype	91.99	0.1323	0.8872
NDUFA11	H18.30.002	Cv3	V1	supertype	71.83	0.008006	0.9486
NDUFA12	H18.30.002	Cv3	V1	supertype	79.45	0.09384	0.9066
NDUFA13	H18.30.002	Cv3	V1	supertype	80.28	0.0688	0.9191
NDUFA2	H18.30.002	Cv3	V1	supertype	59.76	0.01743	0.9441
NDUFA3	H18.30.002	Cv3	V1	supertype	56.12	0.03475	0.9357
NDUFA4	H18.30.002	Cv3	V1	supertype	89.46	0.1301	0.8883
NDUFA4L2	H18.30.002	Cv3	V1	supertype	48.11	0.03657	0.9348
NDUFA5	H18.30.002	Cv3	V1	supertype	87.24	0.1607	0.8726
NDUFA6	H18.30.002	Cv3	V1	supertype	66.88	0.05135	0.9277
NDUFA7	H18.30.002	Cv3	V1	supertype	64.74	0.05276	0.927
NDUFA8	H18.30.002	Cv3	V1	supertype	77.13	0.08543	0.9108
NDUFA9	H18.30.002	Cv3	V1	supertype	76.4	0.07763	0.9147
NDUFAB1	H18.30.002	Cv3	V1	supertype	68.94	0.04582	0.9304
NDUFAF1	H18.30.002	Cv3	V1	supertype	62.15	0.04657	0.93
NDUFAF2	H18.30.002	Cv3	V1	supertype	89.36	0.08537	0.9109
NDUFAF3	H18.30.002	Cv3	V1	supertype	59	0.02691	0.9395
NDUFAF4	H18.30.002	Cv3	V1	supertype	73.8	0.0469	0.9298
NDUFAF5	H18.30.002	Cv3	V1	supertype	79.49	0.06877	0.9191
NDUFAF6	H18.30.002	Cv3	V1	supertype	85.27	0.07357	0.9167
NDUFAF7	H18.30.002	Cv3	V1	supertype	78.99	0.09619	0.9055
NDUFB1	H18.30.002	Cv3	V1	supertype	78.41	0.08717	0.91
NDUFB10	H18.30.002	Cv3	V1	supertype	71.62	0.07065	0.9182
NDUFB11	H18.30.002	Cv3	V1	supertype	68.91	0.03222	0.937
NDUFB2	H18.30.002	Cv3	V1	supertype	78.08	0.08737	0.9099
NDUFB3	H18.30.002	Cv3	V1	supertype	67.74	0.03364	0.9363
NDUFB4	H18.30.002	Cv3	V1	supertype	75.76	0.0765	0.9153
NDUFB5	H18.30.002	Cv3	V1	supertype	72.87	0.05182	0.9274
NDUFB6	H18.30.002	Cv3	V1	supertype	78.02	0.05149	0.9276
NDUFB7	H18.30.002	Cv3	V1	supertype	65.25	0.03428	0.936
NDUFB8	H18.30.002	Cv3	V1	supertype	93.48	0.1697	0.8679
NDUFB9	H18.30.002	Cv3	V1	supertype	66.86	0.05738	0.9247
NDUFC1	H18.30.002	Cv3	V1	supertype	68.8	0.04422	0.9311
NDUFC2-KCTD14	H18.30.002	Cv3	V1	supertype	53.84	0.006018	0.9496
NDUFS1	H18.30.002	Cv3	V1	supertype	92.39	0.1474	0.8794
NDUFS2	H18.30.002	Cv3	V1	supertype	82.23	0.04471	0.9309
NDUFS3	H18.30.002	Cv3	V1	supertype	67.81	0.04634	0.9301
NDUFS4	H18.30.002	Cv3	V1	supertype	89.81	0.1318	0.8874
NDUFS5	H18.30.002	Cv3	V1	supertype	77.15	0.06565	0.9206
NDUFS6	H18.30.002	Cv3	V1	supertype	69.59	0.03563	0.9353
NDUFS7	H18.30.002	Cv3	V1	supertype	75.86	0.04421	0.9311
NDUFS8	H18.30.002	Cv3	V1	supertype	74.87	0.05181	0.9274
NDUFV1	H18.30.002	Cv3	V1	supertype	89.04	0.1381	0.8842
NDUFV2	H18.30.002	Cv3	V1	supertype	81.23	0.05921	0.9238
NDUFV3	H18.30.002	Cv3	V1	supertype	78.73	0.07629	0.9154
NEB	H18.30.002	Cv3	V1	supertype	63.75	0.07109	0.9179
NEBL	H18.30.002	Cv3	V1	supertype	98.84	0.2168	0.8429
NECAB1	H18.30.002	Cv3	V1	supertype	98.12	0.359	0.7625
NECAB2	H18.30.002	Cv3	V1	supertype	54.39	0.3835	0.7478
NECAB3	H18.30.002	Cv3	V1	supertype	76.17	0.09898	0.9041
NECAP1	H18.30.002	Cv3	V1	supertype	77.23	0.08373	0.9117
NECAP2	H18.30.002	Cv3	V1	supertype	62.61	0.05474	0.926
NECTIN1	H18.30.002	Cv3	V1	supertype	74.74	0.05892	0.9239
NECTIN2	H18.30.002	Cv3	V1	supertype	49.97	0.1144	0.8963
NECTIN3	H18.30.002	Cv3	V1	supertype	94.82	0.2295	0.836
NECTIN4	H18.30.002	Cv3	V1	supertype	25.93	0.001511	0.9517
NEDD1	H18.30.002	Cv3	V1	supertype	52.24	0.01389	0.9458
NEDD4	H18.30.002	Cv3	V1	supertype	52.83	0.1557	0.8751
NEDD4L	H18.30.002	Cv3	V1	supertype	97.9	0.2094	0.8469
NEDD9	H18.30.002	Cv3	V1	supertype	68.69	0.08983	0.9086
NEFH	H18.30.002	Cv3	V1	supertype	72.73	0.2199	0.8412
NEFL	H18.30.002	Cv3	V1	supertype	91.93	0.2001	0.8518
NEFM	H18.30.002	Cv3	V1	supertype	86.61	0.1465	0.8799
NEGR1	H18.30.002	Cv3	V1	supertype	99.9	0.3	0.7969
NEIL1	H18.30.002	Cv3	V1	supertype	85.22	0.1249	0.8909
NEIL2	H18.30.002	Cv3	V1	supertype	61.27	0.04233	0.932
NEIL3	H18.30.002	Cv3	V1	supertype	27.21	0.01924	0.9432
NEK1	H18.30.002	Cv3	V1	supertype	95.04	0.1282	0.8893
NEK10	H18.30.002	Cv3	V1	supertype	95.33	0.1599	0.873
NEK11	H18.30.002	Cv3	V1	supertype	90.88	0.1758	0.8647
NEK2	H18.30.002	Cv3	V1	supertype	26.84	-0.002312	0.9535
NEK3	H18.30.002	Cv3	V1	supertype	49.43	0.1757	0.8647
NEK4	H18.30.002	Cv3	V1	supertype	81.79	0.06144	0.9227
NEK5	H18.30.002	Cv3	V1	supertype	49.96	-0.006288	0.9554
NEK6	H18.30.002	Cv3	V1	supertype	70.89	0.09193	0.9076
NEK7	H18.30.002	Cv3	V1	supertype	72.45	0.09223	0.9074
NEK8	H18.30.002	Cv3	V1	supertype	40.49	-0.00896	0.9567
NEK9	H18.30.002	Cv3	V1	supertype	82.22	0.07568	0.9157
NELFA	H18.30.002	Cv3	V1	supertype	89.76	0.1561	0.875
NELFB	H18.30.002	Cv3	V1	supertype	66.41	0.01607	0.9447
NELFCD	H18.30.002	Cv3	V1	supertype	76.4	0.04913	0.9287
NELFE	H18.30.002	Cv3	V1	supertype	55.07	-0.00863	0.9565
NELL1	H18.30.002	Cv3	V1	supertype	98.05	0.3537	0.7657
NELL2	H18.30.002	Cv3	V1	supertype	99.04	0.3267	0.7815
NEMF	H18.30.002	Cv3	V1	supertype	92.26	0.1493	0.8785
NEMP1	H18.30.002	Cv3	V1	supertype	58.03	0.03267	0.9367
NEMP2	H18.30.002	Cv3	V1	supertype	61.57	0.03495	0.9356
NENF	H18.30.002	Cv3	V1	supertype	70.57	0.01845	0.9436
NEO1	H18.30.002	Cv3	V1	supertype	94.13	0.1751	0.865
NES	H18.30.002	Cv3	V1	supertype	37.45	0.02153	0.9421
NET1	H18.30.002	Cv3	V1	supertype	55.68	0.03082	0.9376
NETO1	H18.30.002	Cv3	V1	supertype	97.05	0.3778	0.7513
NETO2	H18.30.002	Cv3	V1	supertype	91.06	0.4046	0.7349
NEU1	H18.30.002	Cv3	V1	supertype	59.19	0.02257	0.9416
NEU2	H18.30.002	Cv3	V1	supertype	23.71	0.01062	0.9474
NEU3	H18.30.002	Cv3	V1	supertype	62.66	0.05146	0.9276
NEU4	H18.30.002	Cv3	V1	supertype	43.14	0.2848	0.8055
NEURL1	H18.30.002	Cv3	V1	supertype	90.96	0.2057	0.8489
NEURL1B	H18.30.002	Cv3	V1	supertype	61.9	0.1341	0.8863
NEURL2	H18.30.002	Cv3	V1	supertype	48.46	0.006137	0.9495
NEURL3	H18.30.002	Cv3	V1	supertype	35.5	0.01304	0.9462
NEURL4	H18.30.002	Cv3	V1	supertype	61.72	0.02003	0.9428
NEUROD1	H18.30.002	Cv3	V1	supertype	51.15	0.08087	0.9131
NEUROD2	H18.30.002	Cv3	V1	supertype	66.61	0.1236	0.8916
NEUROD4	H18.30.002	Cv3	V1	supertype	20.76	0.03157	0.9373
NEUROD6	H18.30.002	Cv3	V1	supertype	57.73	0.3345	0.777
NEUROG2	H18.30.002	Cv3	V1	supertype	18.72	0.02761	0.9392
NEUROG3	H18.30.002	Cv3	V1	supertype	17.49	-0.009206	0.9568
NEXMIF	H18.30.002	Cv3	V1	supertype	91.97	0.1504	0.8779
NEXN	H18.30.002	Cv3	V1	supertype	78.89	0.05425	0.9262
NF1	H18.30.002	Cv3	V1	supertype	98.63	0.179	0.863
NF2	H18.30.002	Cv3	V1	supertype	81.13	0.06134	0.9228
NFAM1	H18.30.002	Cv3	V1	supertype	38.55	-0.004218	0.9544
NFASC	H18.30.002	Cv3	V1	supertype	97.16	0.1511	0.8775
NFAT5	H18.30.002	Cv3	V1	supertype	98.26	0.1915	0.8564
NFATC1	H18.30.002	Cv3	V1	supertype	36.67	0.04601	0.9303
NFATC2	H18.30.002	Cv3	V1	supertype	51.82	0.06183	0.9225
NFATC2IP	H18.30.002	Cv3	V1	supertype	81.88	0.05993	0.9234
NFATC3	H18.30.002	Cv3	V1	supertype	88.5	0.07751	0.9148
NFATC4	H18.30.002	Cv3	V1	supertype	38	0.2296	0.836
NFE2	H18.30.002	Cv3	V1	supertype	22.82	-0.004544	0.9546
NFE2L1	H18.30.002	Cv3	V1	supertype	79.31	0.1113	0.8978
NFE2L2	H18.30.002	Cv3	V1	supertype	77.39	0.05609	0.9253
NFE2L3	H18.30.002	Cv3	V1	supertype	51.13	0.0109	0.9472
NFIA	H18.30.002	Cv3	V1	supertype	94.44	0.5601	0.6317
NFIB	H18.30.002	Cv3	V1	supertype	96.76	0.5059	0.6695
NFIC	H18.30.002	Cv3	V1	supertype	91.77	0.1485	0.8789
NFIL3	H18.30.002	Cv3	V1	supertype	55.63	0.02129	0.9422
NFIX	H18.30.002	Cv3	V1	supertype	96.55	0.2121	0.8454
NFKB1	H18.30.002	Cv3	V1	supertype	92.29	0.09104	0.908
NFKB2	H18.30.002	Cv3	V1	supertype	29.16	0.006959	0.9491
NFKBIA	H18.30.002	Cv3	V1	supertype	63.37	0.05105	0.9278
NFKBIB	H18.30.002	Cv3	V1	supertype	56.54	0.02426	0.9408
NFKBID	H18.30.002	Cv3	V1	supertype	55.73	0.02411	0.9409
NFKBIE	H18.30.002	Cv3	V1	supertype	42.4	0.003026	0.951
NFKBIL1	H18.30.002	Cv3	V1	supertype	59.07	0.009081	0.9481
NFKBIZ	H18.30.002	Cv3	V1	supertype	74.78	0.03286	0.9366
NFRKB	H18.30.002	Cv3	V1	supertype	65.31	0.03524	0.9355
NFS1	H18.30.002	Cv3	V1	supertype	62.65	0.04264	0.9319
NFU1	H18.30.002	Cv3	V1	supertype	72.75	0.0693	0.9188
NFX1	H18.30.002	Cv3	V1	supertype	91.7	0.08629	0.9104
NFXL1	H18.30.002	Cv3	V1	supertype	80.8	0.07235	0.9173
NFYA	H18.30.002	Cv3	V1	supertype	53.97	0.0195	0.9431
NFYB	H18.30.002	Cv3	V1	supertype	65.57	0.02386	0.941
NFYC	H18.30.002	Cv3	V1	supertype	85.89	0.0916	0.9078
NGB	H18.30.002	Cv3	V1	supertype	55.56	0.08879	0.9092
NGDN	H18.30.002	Cv3	V1	supertype	60.06	-0.007716	0.9561
NGEF	H18.30.002	Cv3	V1	supertype	95.32	0.3476	0.7693
NGF	H18.30.002	Cv3	V1	supertype	52.38	0.2587	0.82
NGFR	H18.30.002	Cv3	V1	supertype	28.22	0.01938	0.9432
NGLY1	H18.30.002	Cv3	V1	supertype	86.68	0.08835	0.9094
NGRN	H18.30.002	Cv3	V1	supertype	90.66	0.191	0.8567
NHEJ1	H18.30.002	Cv3	V1	supertype	54.87	0.01709	0.9443
NHLH1	H18.30.002	Cv3	V1	supertype	75.13	0.04909	0.9288
NHLH2	H18.30.002	Cv3	V1	supertype	47.25	0.02154	0.9421
NHLRC1	H18.30.002	Cv3	V1	supertype	39.67	0.01905	0.9433
NHLRC2	H18.30.002	Cv3	V1	supertype	85.82	0.09564	0.9057
NHLRC3	H18.30.002	Cv3	V1	supertype	83.38	0.052	0.9273
NHLRC4	H18.30.002	Cv3	V1	supertype	34.59	0.01713	0.9442
NHP2	H18.30.002	Cv3	V1	supertype	64.76	0.02423	0.9408
NHS	H18.30.002	Cv3	V1	supertype	91.55	0.4213	0.7245
NHSL1	H18.30.002	Cv3	V1	supertype	62.71	0.4768	0.6889
NHSL2	H18.30.002	Cv3	V1	supertype	60.26	0.2188	0.8418
NIBAN1	H18.30.002	Cv3	V1	supertype	44.5	0.1071	0.9
NIBAN2	H18.30.002	Cv3	V1	supertype	48.87	0.1184	0.8942
NIBAN3	H18.30.002	Cv3	V1	supertype	44.47	-0.001847	0.9533
NICN1	H18.30.002	Cv3	V1	supertype	57.8	0.01865	0.9435
NID1	H18.30.002	Cv3	V1	supertype	43.33	0.1081	0.8995
NID2	H18.30.002	Cv3	V1	supertype	40.89	0.01337	0.946
NIF3L1	H18.30.002	Cv3	V1	supertype	61.17	0.05496	0.9259
NIFK	H18.30.002	Cv3	V1	supertype	58.62	0.02425	0.9408
NIM1K	H18.30.002	Cv3	V1	supertype	92.16	0.07775	0.9147
NIN	H18.30.002	Cv3	V1	supertype	97.28	0.2594	0.8197
NINJ1	H18.30.002	Cv3	V1	supertype	55.31	0.03925	0.9335
NINJ2	H18.30.002	Cv3	V1	supertype	51.63	0.2512	0.8242
NINL	H18.30.002	Cv3	V1	supertype	77.37	0.1612	0.8723
NIP7	H18.30.002	Cv3	V1	supertype	54.13	0.03947	0.9334
NIPA1	H18.30.002	Cv3	V1	supertype	85.7	0.0912	0.908
NIPA2	H18.30.002	Cv3	V1	supertype	73.07	0.04768	0.9294
NIPAL1	H18.30.002	Cv3	V1	supertype	39.31	0.02649	0.9397
NIPAL2	H18.30.002	Cv3	V1	supertype	94.69	0.2422	0.8291
NIPAL3	H18.30.002	Cv3	V1	supertype	82.88	0.09569	0.9057
NIPAL4	H18.30.002	Cv3	V1	supertype	34.83	0.07688	0.9151
NIPBL	H18.30.002	Cv3	V1	supertype	96.56	0.0765	0.9153
NIPSNAP1	H18.30.002	Cv3	V1	supertype	74.15	0.1023	0.9024
NIPSNAP2	H18.30.002	Cv3	V1	supertype	86.72	0.07506	0.916
NIPSNAP3A	H18.30.002	Cv3	V1	supertype	58.27	0.04603	0.9302
NIPSNAP3B	H18.30.002	Cv3	V1	supertype	60.56	0.06833	0.9193
NISCH	H18.30.002	Cv3	V1	supertype	91.43	0.1574	0.8743
NIT1	H18.30.002	Cv3	V1	supertype	64.64	0.01273	0.9463
NIT2	H18.30.002	Cv3	V1	supertype	59.56	0.05194	0.9274
NKAIN1	H18.30.002	Cv3	V1	supertype	55.26	0.08095	0.9131
NKAIN2	H18.30.002	Cv3	V1	supertype	99.16	0.5415	0.6449
NKAIN3	H18.30.002	Cv3	V1	supertype	84.52	0.4581	0.7011
NKAIN4	H18.30.002	Cv3	V1	supertype	39.91	0.2823	0.8069
NKAP	H18.30.002	Cv3	V1	supertype	60.16	0.02555	0.9402
NKAPL	H18.30.002	Cv3	V1	supertype	53.47	0.02997	0.938
NKD1	H18.30.002	Cv3	V1	supertype	49.92	0.166	0.8698
NKD2	H18.30.002	Cv3	V1	supertype	37.93	0.1266	0.8901
NKG7	H18.30.002	Cv3	V1	supertype	18.26	0.009729	0.9478
NKIRAS1	H18.30.002	Cv3	V1	supertype	71.04	0.07137	0.9178
NKIRAS2	H18.30.002	Cv3	V1	supertype	58.26	0.03768	0.9343
NKPD1	H18.30.002	Cv3	V1	supertype	41.51	-0.01384	0.959
NKRF	H18.30.002	Cv3	V1	supertype	73.51	0.05993	0.9234
NKTR	H18.30.002	Cv3	V1	supertype	95.35	0.1097	0.8987
NKX1-2	H18.30.002	Cv3	V1	supertype	20.67	0.005821	0.9496
NKX2-1	H18.30.002	Cv3	V1	supertype	28.66	0.2924	0.8012
NKX2-2	H18.30.002	Cv3	V1	supertype	45.16	0.2173	0.8426
NKX2-5	H18.30.002	Cv3	V1	supertype	19.85	0.01737	0.9441
NKX2-8	H18.30.002	Cv3	V1	supertype	23.92	0.07327	0.9169
NKX3-1	H18.30.002	Cv3	V1	supertype	36.5	0.02282	0.9415
NKX3-2	H18.30.002	Cv3	V1	supertype	19.85	0.01917	0.9433
NKX6-1	H18.30.002	Cv3	V1	supertype	17.49	0.09611	0.9055
NKX6-2	H18.30.002	Cv3	V1	supertype	49.04	0.4061	0.734
NKX6-3	H18.30.002	Cv3	V1	supertype	23.85	0.005636	0.9497
NLE1	H18.30.002	Cv3	V1	supertype	44.52	0.003091	0.951
NLGN1	H18.30.002	Cv3	V1	supertype	99.84	0.3182	0.7864
NLGN2	H18.30.002	Cv3	V1	supertype	78.51	0.05619	0.9253
NLGN3	H18.30.002	Cv3	V1	supertype	70.45	0.04939	0.9286
NLGN4X	H18.30.002	Cv3	V1	supertype	97.69	0.1357	0.8855
NLGN4Y	H18.30.002	Cv3	V1	supertype	97.84	0.2129	0.845
NLK	H18.30.002	Cv3	V1	supertype	98.06	0.2444	0.8279
NLN	H18.30.002	Cv3	V1	supertype	87.7	0.117	0.895
NLRC3	H18.30.002	Cv3	V1	supertype	55.14	0.02	0.9429
NLRC4	H18.30.002	Cv3	V1	supertype	50.63	0.005813	0.9497
NLRC5	H18.30.002	Cv3	V1	supertype	40.27	0.02128	0.9422
NLRP1	H18.30.002	Cv3	V1	supertype	58.41	0.08512	0.911
NLRP10	H18.30.002	Cv3	V1	supertype	33.51	0.003043	0.951
NLRP11	H18.30.002	Cv3	V1	supertype	31.76	0.00384	0.9506
NLRP12	H18.30.002	Cv3	V1	supertype	38.92	-0.01363	0.9589
NLRP14	H18.30.002	Cv3	V1	supertype	44.92	-0.003113	0.9539
NLRP2	H18.30.002	Cv3	V1	supertype	45.01	0.0261	0.9399
NLRP3	H18.30.002	Cv3	V1	supertype	45.32	0.01321	0.9461
NLRP4	H18.30.002	Cv3	V1	supertype	32.84	0.001649	0.9516
NLRP5	H18.30.002	Cv3	V1	supertype	41.68	-0.01885	0.9614
NLRP6	H18.30.002	Cv3	V1	supertype	18.26	0.003746	0.9506
NLRP7	H18.30.002	Cv3	V1	supertype	41.16	0.0215	0.9421
NLRP8	H18.30.002	Cv3	V1	supertype	40.51	-0.003882	0.9543
NLRP9	H18.30.002	Cv3	V1	supertype	36.4	-0.01494	0.9595
NLRX1	H18.30.002	Cv3	V1	supertype	60.41	0.01033	0.9475
NMB	H18.30.002	Cv3	V1	supertype	39.06	0.01915	0.9433
NMBR	H18.30.002	Cv3	V1	supertype	48.11	0.08918	0.909
NMD3	H18.30.002	Cv3	V1	supertype	69.37	0.05935	0.9237
NME1-NME2	H18.30.002	Cv3	V1	supertype	52.29	0.02363	0.9411
NME3	H18.30.002	Cv3	V1	supertype	83.45	0.06367	0.9216
NME4	H18.30.002	Cv3	V1	supertype	67.43	0.07944	0.9138
NME5	H18.30.002	Cv3	V1	supertype	90.51	0.1092	0.8989
NME6	H18.30.002	Cv3	V1	supertype	53.07	0.004071	0.9505
NME7	H18.30.002	Cv3	V1	supertype	97.14	0.1631	0.8713
NME8	H18.30.002	Cv3	V1	supertype	35.37	0.009108	0.9481
NME9	H18.30.002	Cv3	V1	supertype	81.66	0.08835	0.9094
NMI	H18.30.002	Cv3	V1	supertype	33.94	0.007261	0.949
NMNAT1	H18.30.002	Cv3	V1	supertype	70.28	0.06958	0.9187
NMNAT2	H18.30.002	Cv3	V1	supertype	98.13	0.2545	0.8223
NMNAT3	H18.30.002	Cv3	V1	supertype	73.84	0.25	0.8248
NMRAL1	H18.30.002	Cv3	V1	supertype	66.35	0.0333	0.9364
NMRK1	H18.30.002	Cv3	V1	supertype	77.32	0.04961	0.9285
NMRK2	H18.30.002	Cv3	V1	supertype	31.52	0.01768	0.944
NMS	H18.30.002	Cv3	V1	supertype	24.59	0.006872	0.9491
NMT1	H18.30.002	Cv3	V1	supertype	85.28	0.06369	0.9216
NMT2	H18.30.002	Cv3	V1	supertype	85.72	0.1622	0.8718
NMU	H18.30.002	Cv3	V1	supertype	50.82	0.4304	0.7188
NMUR1	H18.30.002	Cv3	V1	supertype	28.54	0.04115	0.9326
NMUR2	H18.30.002	Cv3	V1	supertype	29.19	-0.001837	0.9533
NNAT	H18.30.002	Cv3	V1	supertype	80.22	0.1741	0.8655
NNMT	H18.30.002	Cv3	V1	supertype	45.03	0.02252	0.9416
NNT	H18.30.002	Cv3	V1	supertype	94.39	0.1646	0.8705
NOA1	H18.30.002	Cv3	V1	supertype	60.74	0.0322	0.937
NOB1	H18.30.002	Cv3	V1	supertype	58.24	0.03678	0.9347
NOBOX	H18.30.002	Cv3	V1	supertype	25.98	0.0135	0.946
NOC2L	H18.30.002	Cv3	V1	supertype	71.21	0.03935	0.9335
NOC3L	H18.30.002	Cv3	V1	supertype	65.57	0.0173	0.9441
NOC4L	H18.30.002	Cv3	V1	supertype	48.52	0.003553	0.9507
NOCT	H18.30.002	Cv3	V1	supertype	66.65	0.0258	0.9401
NOD1	H18.30.002	Cv3	V1	supertype	49.94	0.05789	0.9244
NOD2	H18.30.002	Cv3	V1	supertype	27.13	0.0005695	0.9522
NODAL	H18.30.002	Cv3	V1	supertype	34.12	-0.01632	0.9602
NOG	H18.30.002	Cv3	V1	supertype	35.03	0.1153	0.8958
NOL10	H18.30.002	Cv3	V1	supertype	90.75	0.09674	0.9052
NOL11	H18.30.002	Cv3	V1	supertype	63.61	0.04179	0.9323
NOL12	H18.30.002	Cv3	V1	supertype	65.43	0.04476	0.9309
NOL3	H18.30.002	Cv3	V1	supertype	56.22	0.01685	0.9444
NOL4	H18.30.002	Cv3	V1	supertype	96.46	0.1621	0.8718
NOL4L	H18.30.002	Cv3	V1	supertype	84.52	0.07219	0.9174
NOL6	H18.30.002	Cv3	V1	supertype	65.83	0.04014	0.9331
NOL7	H18.30.002	Cv3	V1	supertype	72.19	0.04037	0.933
NOL8	H18.30.002	Cv3	V1	supertype	62.62	0.03313	0.9365
NOL9	H18.30.002	Cv3	V1	supertype	78.06	0.04524	0.9306
NOLC1	H18.30.002	Cv3	V1	supertype	62.6	0.02265	0.9416
NOM1	H18.30.002	Cv3	V1	supertype	65.32	0.03369	0.9362
NOMO1	H18.30.002	Cv3	V1	supertype	65.33	0.02298	0.9414
NOMO2	H18.30.002	Cv3	V1	supertype	55.49	0.03342	0.9364
NOMO3	H18.30.002	Cv3	V1	supertype	53.19	0.0251	0.9404
NONO	H18.30.002	Cv3	V1	supertype	71.61	0.02658	0.9397
NOP10	H18.30.002	Cv3	V1	supertype	57.47	0.02576	0.9401
NOP14	H18.30.002	Cv3	V1	supertype	57.36	0.02607	0.9399
NOP16	H18.30.002	Cv3	V1	supertype	49.18	-0.004145	0.9544
NOP2	H18.30.002	Cv3	V1	supertype	64.13	0.02121	0.9423
NOP53	H18.30.002	Cv3	V1	supertype	54.4	0.01134	0.947
NOP56	H18.30.002	Cv3	V1	supertype	75.61	0.06585	0.9205
NOP58	H18.30.002	Cv3	V1	supertype	84.22	0.07275	0.9171
NOP9	H18.30.002	Cv3	V1	supertype	53.72	0.02154	0.9421
NOS1	H18.30.002	Cv3	V1	supertype	62.31	0.4896	0.6805
NOS1AP	H18.30.002	Cv3	V1	supertype	96.4	0.2807	0.8078
NOS2	H18.30.002	Cv3	V1	supertype	48.96	0.03985	0.9333
NOS3	H18.30.002	Cv3	V1	supertype	29.73	0.0558	0.9255
NOSIP	H18.30.002	Cv3	V1	supertype	67.51	0.03345	0.9364
NOSTRIN	H18.30.002	Cv3	V1	supertype	36.19	0.1779	0.8636
NOTCH1	H18.30.002	Cv3	V1	supertype	44.6	0.2094	0.8468
NOTCH2	H18.30.002	Cv3	V1	supertype	66.58	0.1689	0.8683
NOTCH2NLA	H18.30.002	Cv3	V1	supertype	47.82	0.04277	0.9318
NOTCH3	H18.30.002	Cv3	V1	supertype	36.44	0.1978	0.853
NOTCH4	H18.30.002	Cv3	V1	supertype	33.77	0.03481	0.9357
NOTO	H18.30.002	Cv3	V1	supertype	25.26	0.01404	0.9457
NOTUM	H18.30.002	Cv3	V1	supertype	40.81	0.03341	0.9364
NOVA1	H18.30.002	Cv3	V1	supertype	97.87	0.1983	0.8528
NOVA2	H18.30.002	Cv3	V1	supertype	81.5	0.06222	0.9223
NOX1	H18.30.002	Cv3	V1	supertype	40.19	0.03694	0.9347
NOX3	H18.30.002	Cv3	V1	supertype	51.58	0.08032	0.9134
NOX4	H18.30.002	Cv3	V1	supertype	64.35	0.2178	0.8424
NOX5	H18.30.002	Cv3	V1	supertype	62.82	0.02437	0.9408
NOXA1	H18.30.002	Cv3	V1	supertype	79.88	0.1005	0.9033
NOXO1	H18.30.002	Cv3	V1	supertype	43.73	0.01258	0.9464
NOXRED1	H18.30.002	Cv3	V1	supertype	51.6	0.01815	0.9437
NPAP1	H18.30.002	Cv3	V1	supertype	40.93	0.02113	0.9423
NPAS1	H18.30.002	Cv3	V1	supertype	64.41	0.2783	0.8091
NPAS2	H18.30.002	Cv3	V1	supertype	95.09	0.1965	0.8538
NPAS3	H18.30.002	Cv3	V1	supertype	99.31	0.3832	0.748
NPAS4	H18.30.002	Cv3	V1	supertype	39.53	0.02535	0.9403
NPAT	H18.30.002	Cv3	V1	supertype	79.35	0.04584	0.9303
NPB	H18.30.002	Cv3	V1	supertype	36.72	0.01829	0.9437
NPBWR2	H18.30.002	Cv3	V1	supertype	19.4	-0.0124	0.9583
NPC1	H18.30.002	Cv3	V1	supertype	82.03	0.04344	0.9315
NPC1L1	H18.30.002	Cv3	V1	supertype	33.84	0.01704	0.9443
NPC2	H18.30.002	Cv3	V1	supertype	47.1	0.01435	0.9456
NPDC1	H18.30.002	Cv3	V1	supertype	92.63	0.1427	0.8818
NPEPPS	H18.30.002	Cv3	V1	supertype	94.06	0.1175	0.8947
NPFF	H18.30.002	Cv3	V1	supertype	42.14	0.001624	0.9517
NPFFR1	H18.30.002	Cv3	V1	supertype	34.52	0.08061	0.9132
NPFFR2	H18.30.002	Cv3	V1	supertype	64.11	0.3902	0.7438
NPHP1	H18.30.002	Cv3	V1	supertype	77.02	0.07249	0.9173
NPHP3-ACAD11	H18.30.002	Cv3	V1	supertype	46.53	0.008295	0.9485
NPHP4	H18.30.002	Cv3	V1	supertype	87.57	0.09723	0.9049
NPHS1	H18.30.002	Cv3	V1	supertype	35.48	0.0007677	0.9521
NPHS2	H18.30.002	Cv3	V1	supertype	28.08	-0.01065	0.9575
NPIPA1	H18.30.002	Cv3	V1	supertype	79.87	0.1101	0.8984
NPIPA2	H18.30.002	Cv3	V1	supertype	42.92	0.004178	0.9504
NPIPA3	H18.30.002	Cv3	V1	supertype	22.44	0.01714	0.9442
NPIPA5	H18.30.002	Cv3	V1	supertype	58.66	0.0334	0.9364
NPIPA7	H18.30.002	Cv3	V1	supertype	34.3	0.01991	0.9429
NPIPA8	H18.30.002	Cv3	V1	supertype	20.47	-0.00846	0.9564
NPIPB11	H18.30.002	Cv3	V1	supertype	53.7	0.02441	0.9407
NPIPB15	H18.30.002	Cv3	V1	supertype	43.26	0.01595	0.9448
NPIPB3	H18.30.002	Cv3	V1	supertype	49.77	0.01707	0.9443
NPIPB4	H18.30.002	Cv3	V1	supertype	98.52	0.2247	0.8386
NPIPB5	H18.30.002	Cv3	V1	supertype	32.04	0.001564	0.9517
NPIPB8	H18.30.002	Cv3	V1	supertype	41.93	-0.00288	0.9538
NPIPB9	H18.30.002	Cv3	V1	supertype	38.02	-0.0173	0.9606
NPL	H18.30.002	Cv3	V1	supertype	64.43	0.1898	0.8573
NPLOC4	H18.30.002	Cv3	V1	supertype	88.74	0.08601	0.9105
NPM1	H18.30.002	Cv3	V1	supertype	72.01	0.04176	0.9323
NPM2	H18.30.002	Cv3	V1	supertype	78.86	0.08905	0.909
NPM3	H18.30.002	Cv3	V1	supertype	48.05	0.02519	0.9404
NPNT	H18.30.002	Cv3	V1	supertype	66.12	0.3702	0.7559
NPPA	H18.30.002	Cv3	V1	supertype	35.56	-7.466e-05	0.9525
NPPB	H18.30.002	Cv3	V1	supertype	27.07	-0.003505	0.9541
NPPC	H18.30.002	Cv3	V1	supertype	35.18	0.08452	0.9113
NPR1	H18.30.002	Cv3	V1	supertype	26.58	-7.558e-06	0.9524
NPR2	H18.30.002	Cv3	V1	supertype	93.91	0.1128	0.8971
NPR3	H18.30.002	Cv3	V1	supertype	46.9	0.4144	0.7288
NPRL2	H18.30.002	Cv3	V1	supertype	56.89	0.01909	0.9433
NPRL3	H18.30.002	Cv3	V1	supertype	85.64	0.07345	0.9168
NPS	H18.30.002	Cv3	V1	supertype	18.72	-0.01359	0.9589
NPSR1	H18.30.002	Cv3	V1	supertype	43.11	0.09729	0.9049
NPTN	H18.30.002	Cv3	V1	supertype	97.31	0.2148	0.8439
NPTX1	H18.30.002	Cv3	V1	supertype	92.46	0.4	0.7377
NPTX2	H18.30.002	Cv3	V1	supertype	64.95	0.2143	0.8442
NPTXR	H18.30.002	Cv3	V1	supertype	87.13	0.2295	0.836
NPVF	H18.30.002	Cv3	V1	supertype	18.26	0.005038	0.95
NPW	H18.30.002	Cv3	V1	supertype	33.7	0.04114	0.9326
NPY	H18.30.002	Cv3	V1	supertype	48.6	0.6554	0.5591
NPY1R	H18.30.002	Cv3	V1	supertype	74.55	0.2975	0.7983
NPY2R	H18.30.002	Cv3	V1	supertype	52.68	0.3581	0.7631
NPY4R	H18.30.002	Cv3	V1	supertype	22.82	0.01776	0.9439
NPY5R	H18.30.002	Cv3	V1	supertype	46.64	0.03842	0.9339
NQO1	H18.30.002	Cv3	V1	supertype	46.67	0.003022	0.951
NQO2	H18.30.002	Cv3	V1	supertype	88.39	0.1705	0.8675
NR0B1	H18.30.002	Cv3	V1	supertype	29.76	0.09549	0.9058
NR0B2	H18.30.002	Cv3	V1	supertype	22.37	0.006176	0.9495
NR1D1	H18.30.002	Cv3	V1	supertype	66.92	0.0404	0.933
NR1D2	H18.30.002	Cv3	V1	supertype	93.79	0.1303	0.8882
NR1H2	H18.30.002	Cv3	V1	supertype	57.98	0.03405	0.9361
NR1H3	H18.30.002	Cv3	V1	supertype	67.86	0.04913	0.9287
NR1H4	H18.30.002	Cv3	V1	supertype	36.22	0.01087	0.9472
NR1I2	H18.30.002	Cv3	V1	supertype	36.73	0.007551	0.9488
NR1I3	H18.30.002	Cv3	V1	supertype	37.2	0.01558	0.945
NR2C1	H18.30.002	Cv3	V1	supertype	89.23	0.1364	0.8851
NR2C2	H18.30.002	Cv3	V1	supertype	86.07	0.08857	0.9093
NR2C2AP	H18.30.002	Cv3	V1	supertype	49.47	0.005206	0.9499
NR2E1	H18.30.002	Cv3	V1	supertype	41.99	0.3082	0.7922
NR2E3	H18.30.002	Cv3	V1	supertype	33.41	0.007544	0.9488
NR2F1	H18.30.002	Cv3	V1	supertype	88.12	0.1377	0.8844
NR2F2	H18.30.002	Cv3	V1	supertype	49.78	0.5132	0.6645
NR2F6	H18.30.002	Cv3	V1	supertype	63.74	0.01803	0.9438
NR3C1	H18.30.002	Cv3	V1	supertype	98.51	0.2353	0.8329
NR3C2	H18.30.002	Cv3	V1	supertype	98.29	0.2341	0.8335
NR4A1	H18.30.002	Cv3	V1	supertype	74.7	0.09354	0.9068
NR4A2	H18.30.002	Cv3	V1	supertype	54.45	0.4103	0.7314
NR4A3	H18.30.002	Cv3	V1	supertype	59.77	0.195	0.8546
NR5A1	H18.30.002	Cv3	V1	supertype	26.48	-0.004306	0.9545
NR5A2	H18.30.002	Cv3	V1	supertype	35.96	0.02655	0.9397
NR6A1	H18.30.002	Cv3	V1	supertype	95.49	0.1664	0.8696
NRAP	H18.30.002	Cv3	V1	supertype	34.47	0.02836	0.9388
NRARP	H18.30.002	Cv3	V1	supertype	47.79	0.02197	0.9419
NRAS	H18.30.002	Cv3	V1	supertype	53.89	0.00637	0.9494
NRBF2	H18.30.002	Cv3	V1	supertype	63.71	0.04706	0.9297
NRBP1	H18.30.002	Cv3	V1	supertype	74.03	0.0475	0.9295
NRBP2	H18.30.002	Cv3	V1	supertype	81.35	0.06211	0.9224
NRCAM	H18.30.002	Cv3	V1	supertype	99.37	0.326	0.7819
NRDC	H18.30.002	Cv3	V1	supertype	94.71	0.1661	0.8697
NRDE2	H18.30.002	Cv3	V1	supertype	71.44	0.01736	0.9441
NREP	H18.30.002	Cv3	V1	supertype	92.01	0.3445	0.7711
NRF1	H18.30.002	Cv3	V1	supertype	94.59	0.1423	0.882
NRG1	H18.30.002	Cv3	V1	supertype	99.71	0.3876	0.7453
NRG2	H18.30.002	Cv3	V1	supertype	94.93	0.1278	0.8895
NRG3	H18.30.002	Cv3	V1	supertype	99.95	0.2771	0.8098
NRG4	H18.30.002	Cv3	V1	supertype	66.1	0.09874	0.9042
NRGN	H18.30.002	Cv3	V1	supertype	99	0.3308	0.7791
NRIP1	H18.30.002	Cv3	V1	supertype	93.45	0.1597	0.8731
NRIP2	H18.30.002	Cv3	V1	supertype	46.17	0.03021	0.9379
NRIP3	H18.30.002	Cv3	V1	supertype	79.39	0.4244	0.7226
NRK	H18.30.002	Cv3	V1	supertype	37.71	0.01042	0.9475
NRL	H18.30.002	Cv3	V1	supertype	48.65	0.002754	0.9511
NRM	H18.30.002	Cv3	V1	supertype	34.81	-0.008737	0.9566
NRN1	H18.30.002	Cv3	V1	supertype	90.87	0.2221	0.84
NRN1L	H18.30.002	Cv3	V1	supertype	39.85	-0.004803	0.9547
NRP1	H18.30.002	Cv3	V1	supertype	72.67	0.4088	0.7323
NRP2	H18.30.002	Cv3	V1	supertype	70.65	0.1722	0.8666
NRROS	H18.30.002	Cv3	V1	supertype	56.01	0.01994	0.9429
NRSN1	H18.30.002	Cv3	V1	supertype	94.93	0.2075	0.8479
NRSN2	H18.30.002	Cv3	V1	supertype	81.77	0.1032	0.902
NRTN	H18.30.002	Cv3	V1	supertype	37.89	0.01401	0.9457
NRXN1	H18.30.002	Cv3	V1	supertype	99.92	0.2969	0.7986
NRXN2	H18.30.002	Cv3	V1	supertype	89.98	0.1149	0.8961
NRXN3	H18.30.002	Cv3	V1	supertype	99.95	0.3399	0.7738
NSA2	H18.30.002	Cv3	V1	supertype	68.96	0.02974	0.9382
NSD1	H18.30.002	Cv3	V1	supertype	95.28	0.07883	0.9141
NSD2	H18.30.002	Cv3	V1	supertype	92.89	0.1167	0.8951
NSD3	H18.30.002	Cv3	V1	supertype	97.22	0.1427	0.8818
NSDHL	H18.30.002	Cv3	V1	supertype	48.61	0.01619	0.9447
NSF	H18.30.002	Cv3	V1	supertype	97.9	0.1959	0.854
NSFL1C	H18.30.002	Cv3	V1	supertype	78.94	0.06839	0.9193
NSG1	H18.30.002	Cv3	V1	supertype	76.74	0.109	0.899
NSG2	H18.30.002	Cv3	V1	supertype	91.93	0.1647	0.8705
NSL1	H18.30.002	Cv3	V1	supertype	87.39	0.08236	0.9124
NSMAF	H18.30.002	Cv3	V1	supertype	93.88	0.1073	0.8999
NSMCE1	H18.30.002	Cv3	V1	supertype	58.48	-0.003459	0.9541
NSMCE2	H18.30.002	Cv3	V1	supertype	96.69	0.1214	0.8927
NSMCE4A	H18.30.002	Cv3	V1	supertype	56.89	-0.01132	0.9578
NSMF	H18.30.002	Cv3	V1	supertype	79.59	0.08633	0.9104
NSRP1	H18.30.002	Cv3	V1	supertype	83.21	0.03638	0.9349
NSUN2	H18.30.002	Cv3	V1	supertype	82.69	0.06962	0.9187
NSUN3	H18.30.002	Cv3	V1	supertype	77.92	0.03731	0.9345
NSUN4	H18.30.002	Cv3	V1	supertype	70.9	0.05515	0.9258
NSUN5	H18.30.002	Cv3	V1	supertype	60.68	0.004504	0.9503
NSUN6	H18.30.002	Cv3	V1	supertype	85.77	0.05809	0.9243
NSUN7	H18.30.002	Cv3	V1	supertype	39.96	0.02526	0.9403
NT5C	H18.30.002	Cv3	V1	supertype	63.84	0.02455	0.9407
NT5C1A	H18.30.002	Cv3	V1	supertype	43.7	0.02092	0.9424
NT5C2	H18.30.002	Cv3	V1	supertype	92.8	0.06762	0.9197
NT5C3A	H18.30.002	Cv3	V1	supertype	85.7	0.092	0.9076
NT5C3B	H18.30.002	Cv3	V1	supertype	72.42	0.06964	0.9187
NT5DC1	H18.30.002	Cv3	V1	supertype	91.67	0.1227	0.8921
NT5DC2	H18.30.002	Cv3	V1	supertype	40.97	0.05349	0.9266
NT5DC3	H18.30.002	Cv3	V1	supertype	71.33	0.1011	0.903
NT5DC4	H18.30.002	Cv3	V1	supertype	23.29	-0.001288	0.953
NT5E	H18.30.002	Cv3	V1	supertype	54.23	0.07939	0.9138
NT5M	H18.30.002	Cv3	V1	supertype	69.93	0.07123	0.9179
NTAN1	H18.30.002	Cv3	V1	supertype	68.37	0.08731	0.9099
NTAQ1	H18.30.002	Cv3	V1	supertype	54.67	0.01721	0.9442
NTF3	H18.30.002	Cv3	V1	supertype	31.35	0.1818	0.8615
NTF4	H18.30.002	Cv3	V1	supertype	19.58	0.01039	0.9475
NTHL1	H18.30.002	Cv3	V1	supertype	53.11	0.00569	0.9497
NTM	H18.30.002	Cv3	V1	supertype	99.68	0.1204	0.8933
NTMT1	H18.30.002	Cv3	V1	supertype	62.85	0.03184	0.9371
NTN1	H18.30.002	Cv3	V1	supertype	68.45	0.1566	0.8747
NTN3	H18.30.002	Cv3	V1	supertype	18.26	0.01177	0.9468
NTN4	H18.30.002	Cv3	V1	supertype	81.14	0.2994	0.7972
NTN5	H18.30.002	Cv3	V1	supertype	44.33	0.02833	0.9388
NTNG1	H18.30.002	Cv3	V1	supertype	98.69	0.5684	0.6257
NTNG2	H18.30.002	Cv3	V1	supertype	66.98	0.473	0.6914
NTPCR	H18.30.002	Cv3	V1	supertype	70.12	0.05256	0.9271
NTRK1	H18.30.002	Cv3	V1	supertype	37.47	0.02259	0.9416
NTRK2	H18.30.002	Cv3	V1	supertype	99.61	0.1383	0.8841
NTRK3	H18.30.002	Cv3	V1	supertype	98.81	0.3425	0.7723
NTS	H18.30.002	Cv3	V1	supertype	26.03	0.01323	0.9461
NTSR1	H18.30.002	Cv3	V1	supertype	41.09	0.004247	0.9504
NTSR2	H18.30.002	Cv3	V1	supertype	38.04	0.08803	0.9095
NUAK1	H18.30.002	Cv3	V1	supertype	96.64	0.2254	0.8382
NUAK2	H18.30.002	Cv3	V1	supertype	31.5	0.02303	0.9414
NUB1	H18.30.002	Cv3	V1	supertype	73.45	0.05924	0.9238
NUBP1	H18.30.002	Cv3	V1	supertype	65.29	0.02639	0.9398
NUBP2	H18.30.002	Cv3	V1	supertype	61.42	0.03078	0.9377
NUBPL	H18.30.002	Cv3	V1	supertype	87.67	0.07478	0.9161
NUCB1	H18.30.002	Cv3	V1	supertype	73.52	0.08171	0.9127
NUCB2	H18.30.002	Cv3	V1	supertype	78.79	0.05141	0.9276
NUCKS1	H18.30.002	Cv3	V1	supertype	93.43	0.1092	0.8989
NUDC	H18.30.002	Cv3	V1	supertype	77.63	0.09174	0.9077
NUDCD1	H18.30.002	Cv3	V1	supertype	75.37	0.06457	0.9212
NUDCD2	H18.30.002	Cv3	V1	supertype	70.16	0.05537	0.9257
NUDCD3	H18.30.002	Cv3	V1	supertype	93.14	0.1204	0.8933
NUDT1	H18.30.002	Cv3	V1	supertype	39.89	0.03536	0.9354
NUDT10	H18.30.002	Cv3	V1	supertype	47.02	0.07285	0.9171
NUDT11	H18.30.002	Cv3	V1	supertype	48.84	0.03194	0.9371
NUDT12	H18.30.002	Cv3	V1	supertype	57.2	0.02625	0.9398
NUDT13	H18.30.002	Cv3	V1	supertype	55.12	0.003759	0.9506
NUDT14	H18.30.002	Cv3	V1	supertype	52.39	0.03658	0.9348
NUDT15	H18.30.002	Cv3	V1	supertype	56.07	0.0151	0.9452
NUDT16	H18.30.002	Cv3	V1	supertype	57.57	0.03365	0.9363
NUDT16L1	H18.30.002	Cv3	V1	supertype	67.55	0.03324	0.9365
NUDT17	H18.30.002	Cv3	V1	supertype	39.59	0.0007831	0.9521
NUDT18	H18.30.002	Cv3	V1	supertype	43.27	-0.0147	0.9594
NUDT19	H18.30.002	Cv3	V1	supertype	59.37	-0.001631	0.9532
NUDT2	H18.30.002	Cv3	V1	supertype	62.27	0.0199	0.9429
NUDT21	H18.30.002	Cv3	V1	supertype	74.81	0.03351	0.9363
NUDT22	H18.30.002	Cv3	V1	supertype	57.85	0.0114	0.947
NUDT4	H18.30.002	Cv3	V1	supertype	67.36	0.06813	0.9194
NUDT4B	H18.30.002	Cv3	V1	supertype	25.21	-0.001144	0.953
NUDT5	H18.30.002	Cv3	V1	supertype	83.99	0.06755	0.9197
NUDT6	H18.30.002	Cv3	V1	supertype	60.32	0.01351	0.946
NUDT7	H18.30.002	Cv3	V1	supertype	52.78	0.02373	0.9411
NUDT8	H18.30.002	Cv3	V1	supertype	38.82	0.02602	0.94
NUDT9	H18.30.002	Cv3	V1	supertype	76.15	0.04548	0.9305
NUF2	H18.30.002	Cv3	V1	supertype	43.13	-0.01084	0.9576
NUFIP1	H18.30.002	Cv3	V1	supertype	72.03	0.04876	0.9289
NUFIP2	H18.30.002	Cv3	V1	supertype	86.79	0.07038	0.9183
NUGGC	H18.30.002	Cv3	V1	supertype	36.76	0.01688	0.9444
NUMA1	H18.30.002	Cv3	V1	supertype	81.53	0.06542	0.9207
NUMB	H18.30.002	Cv3	V1	supertype	95.55	0.2472	0.8264
NUMBL	H18.30.002	Cv3	V1	supertype	68.58	0.07011	0.9184
NUP107	H18.30.002	Cv3	V1	supertype	79.37	0.05826	0.9243
NUP133	H18.30.002	Cv3	V1	supertype	84.59	0.06954	0.9187
NUP153	H18.30.002	Cv3	V1	supertype	88.01	0.09508	0.906
NUP155	H18.30.002	Cv3	V1	supertype	69	0.01894	0.9434
NUP160	H18.30.002	Cv3	V1	supertype	87.05	0.09286	0.9071
NUP188	H18.30.002	Cv3	V1	supertype	68.94	0.03761	0.9343
NUP205	H18.30.002	Cv3	V1	supertype	76.48	0.06236	0.9223
NUP210	H18.30.002	Cv3	V1	supertype	78.86	0.08567	0.9107
NUP210L	H18.30.002	Cv3	V1	supertype	61.02	0.03069	0.9377
NUP214	H18.30.002	Cv3	V1	supertype	85.41	0.05351	0.9266
NUP35	H18.30.002	Cv3	V1	supertype	66.57	0.04722	0.9297
NUP37	H18.30.002	Cv3	V1	supertype	53.25	-0.001165	0.953
NUP42	H18.30.002	Cv3	V1	supertype	85.24	0.05668	0.925
NUP43	H18.30.002	Cv3	V1	supertype	58.39	0.01178	0.9468
NUP50	H18.30.002	Cv3	V1	supertype	69.36	0.04333	0.9316
NUP54	H18.30.002	Cv3	V1	supertype	83.57	0.07115	0.9179
NUP58	H18.30.002	Cv3	V1	supertype	88.75	0.1216	0.8927
NUP62	H18.30.002	Cv3	V1	supertype	17.16	-0.0001256	0.9525
NUP62CL	H18.30.002	Cv3	V1	supertype	34.04	0.01385	0.9458
NUP85	H18.30.002	Cv3	V1	supertype	69.43	0.05849	0.9242
NUP88	H18.30.002	Cv3	V1	supertype	75.22	0.06633	0.9203
NUP93	H18.30.002	Cv3	V1	supertype	83.06	0.08617	0.9105
NUP98	H18.30.002	Cv3	V1	supertype	86.98	0.1011	0.903
NUPR1	H18.30.002	Cv3	V1	supertype	34.57	0.04009	0.9331
NUPR2	H18.30.002	Cv3	V1	supertype	42.46	0.02926	0.9384
NUS1	H18.30.002	Cv3	V1	supertype	80.25	0.06847	0.9192
NUSAP1	H18.30.002	Cv3	V1	supertype	45.37	0.001228	0.9518
NUTF2	H18.30.002	Cv3	V1	supertype	61.43	0.03078	0.9377
NUTM1	H18.30.002	Cv3	V1	supertype	36.41	0.00763	0.9488
NUTM2A	H18.30.002	Cv3	V1	supertype	26.78	-0.007406	0.9559
NUTM2B	H18.30.002	Cv3	V1	supertype	35.28	0.01047	0.9474
NUTM2D	H18.30.002	Cv3	V1	supertype	28.71	-0.006387	0.9555
NUTM2F	H18.30.002	Cv3	V1	supertype	82.54	0.06421	0.9213
NUTM2G	H18.30.002	Cv3	V1	supertype	35.64	0.01853	0.9436
NVL	H18.30.002	Cv3	V1	supertype	82.5	0.07849	0.9143
NWD1	H18.30.002	Cv3	V1	supertype	51.75	0.07525	0.9159
NWD2	H18.30.002	Cv3	V1	supertype	92.99	0.384	0.7475
NXF1	H18.30.002	Cv3	V1	supertype	61.43	0.05126	0.9277
NXF2	H18.30.002	Cv3	V1	supertype	27.02	0.003677	0.9507
NXF2B	H18.30.002	Cv3	V1	supertype	27.89	-0.01096	0.9576
NXF3	H18.30.002	Cv3	V1	supertype	28.77	0.001757	0.9516
NXN	H18.30.002	Cv3	V1	supertype	58.65	0.04969	0.9285
NXNL1	H18.30.002	Cv3	V1	supertype	29.25	0.0239	0.941
NXNL2	H18.30.002	Cv3	V1	supertype	41.67	0.01661	0.9445
NXPE1	H18.30.002	Cv3	V1	supertype	40.8	0.005029	0.95
NXPE2	H18.30.002	Cv3	V1	supertype	41.92	0.01742	0.9441
NXPE3	H18.30.002	Cv3	V1	supertype	84.33	0.05587	0.9254
NXPE4	H18.30.002	Cv3	V1	supertype	22.91	0.002521	0.9512
NXPH1	H18.30.002	Cv3	V1	supertype	97.41	0.67	0.5471
NXPH2	H18.30.002	Cv3	V1	supertype	77.28	0.5209	0.6592
NXPH3	H18.30.002	Cv3	V1	supertype	48	0.283	0.8065
NXPH4	H18.30.002	Cv3	V1	supertype	37.81	0.3115	0.7903
NXT1	H18.30.002	Cv3	V1	supertype	46.74	0.0053	0.9499
NXT2	H18.30.002	Cv3	V1	supertype	37.08	-0.01598	0.96
NYAP1	H18.30.002	Cv3	V1	supertype	65.72	0.0624	0.9222
NYAP2	H18.30.002	Cv3	V1	supertype	95.5	0.4418	0.7116
NYNRIN	H18.30.002	Cv3	V1	supertype	40.55	0.01748	0.9441
NYX	H18.30.002	Cv3	V1	supertype	32.17	-0.01364	0.9589
OAF	H18.30.002	Cv3	V1	supertype	49.41	0.3465	0.7699
OARD1	H18.30.002	Cv3	V1	supertype	48.78	0.01488	0.9453
OAS1	H18.30.002	Cv3	V1	supertype	38.01	0.03674	0.9348
OAS2	H18.30.002	Cv3	V1	supertype	33.12	0.01884	0.9434
OAS3	H18.30.002	Cv3	V1	supertype	35.8	0.008241	0.9485
OASL	H18.30.002	Cv3	V1	supertype	32.46	0.006749	0.9492
OAT	H18.30.002	Cv3	V1	supertype	79.08	0.09708	0.905
OAZ1	H18.30.002	Cv3	V1	supertype	92.48	0.1596	0.8731
OAZ2	H18.30.002	Cv3	V1	supertype	72.15	0.06631	0.9203
OAZ3	H18.30.002	Cv3	V1	supertype	31.74	0.01166	0.9469
OBI1	H18.30.002	Cv3	V1	supertype	69.72	0.04674	0.9299
OBP2A	H18.30.002	Cv3	V1	supertype	19.83	0.03457	0.9358
OBP2B	H18.30.002	Cv3	V1	supertype	38.63	0.1011	0.903
OBSCN	H18.30.002	Cv3	V1	supertype	51.07	0.05464	0.926
OBSL1	H18.30.002	Cv3	V1	supertype	78.78	0.1163	0.8953
OC90	H18.30.002	Cv3	V1	supertype	31.72	0.01324	0.9461
OCA2	H18.30.002	Cv3	V1	supertype	75.22	0.2633	0.8175
OCEL1	H18.30.002	Cv3	V1	supertype	56.14	0.02949	0.9383
OCIAD1	H18.30.002	Cv3	V1	supertype	95.4	0.1357	0.8854
OCIAD2	H18.30.002	Cv3	V1	supertype	66.49	0.03371	0.9362
OCLN	H18.30.002	Cv3	V1	supertype	43.54	0.02573	0.9401
OCM	H18.30.002	Cv3	V1	supertype	66.09	0.04699	0.9298
OCM2	H18.30.002	Cv3	V1	supertype	25.37	0.003318	0.9508
OCRL	H18.30.002	Cv3	V1	supertype	72.49	0.03679	0.9347
OCSTAMP	H18.30.002	Cv3	V1	supertype	23.07	-0.01293	0.9586
ODAD1	H18.30.002	Cv3	V1	supertype	35.83	-0.01787	0.9609
ODAD2	H18.30.002	Cv3	V1	supertype	43.61	0.0764	0.9153
ODAD3	H18.30.002	Cv3	V1	supertype	45.87	-0.00108	0.9529
ODAD4	H18.30.002	Cv3	V1	supertype	58.19	0.01232	0.9465
ODC1	H18.30.002	Cv3	V1	supertype	58.86	0.07572	0.9157
ODF1	H18.30.002	Cv3	V1	supertype	28.39	0.009216	0.948
ODF2	H18.30.002	Cv3	V1	supertype	76.04	0.04091	0.9327
ODF2L	H18.30.002	Cv3	V1	supertype	94.71	0.1471	0.8796
ODF3	H18.30.002	Cv3	V1	supertype	19.4	0.02215	0.9418
ODF3B	H18.30.002	Cv3	V1	supertype	21.41	0.008132	0.9485
ODF3L1	H18.30.002	Cv3	V1	supertype	25.89	0.00906	0.9481
ODF3L2	H18.30.002	Cv3	V1	supertype	33.44	0.01751	0.944
ODF4	H18.30.002	Cv3	V1	supertype	22.64	-0.0001821	0.9525
OFD1	H18.30.002	Cv3	V1	supertype	83.94	0.06932	0.9188
OGA	H18.30.002	Cv3	V1	supertype	96.78	0.1629	0.8714
OGDH	H18.30.002	Cv3	V1	supertype	89.91	0.1139	0.8965
OGDHL	H18.30.002	Cv3	V1	supertype	73.47	0.08507	0.911
OGFOD1	H18.30.002	Cv3	V1	supertype	71.1	0.03663	0.9348
OGFOD2	H18.30.002	Cv3	V1	supertype	50.85	0.01697	0.9443
OGFOD3	H18.30.002	Cv3	V1	supertype	67.33	0.02414	0.9409
OGFR	H18.30.002	Cv3	V1	supertype	80.65	0.103	0.902
OGFRL1	H18.30.002	Cv3	V1	supertype	84.47	0.09756	0.9048
OGG1	H18.30.002	Cv3	V1	supertype	71.85	0.06475	0.9211
OGN	H18.30.002	Cv3	V1	supertype	46.47	-0.006704	0.9556
OGT	H18.30.002	Cv3	V1	supertype	93.47	0.1476	0.8793
OIP5	H18.30.002	Cv3	V1	supertype	48.03	0.002378	0.9513
OIT3	H18.30.002	Cv3	V1	supertype	40.23	0.001615	0.9517
OLA1	H18.30.002	Cv3	V1	supertype	94.98	0.1663	0.8696
OLAH	H18.30.002	Cv3	V1	supertype	29.55	0.01281	0.9463
OLFM1	H18.30.002	Cv3	V1	supertype	97.82	0.2631	0.8176
OLFM2	H18.30.002	Cv3	V1	supertype	83.48	0.1414	0.8825
OLFM3	H18.30.002	Cv3	V1	supertype	98.69	0.4068	0.7336
OLFM4	H18.30.002	Cv3	V1	supertype	34.42	0.02359	0.9411
OLFML1	H18.30.002	Cv3	V1	supertype	26.03	0.0317	0.9372
OLFML2A	H18.30.002	Cv3	V1	supertype	48.68	0.03871	0.9338
OLFML2B	H18.30.002	Cv3	V1	supertype	53.72	0.5156	0.6629
OLFML3	H18.30.002	Cv3	V1	supertype	26.45	0.0848	0.9111
OLIG1	H18.30.002	Cv3	V1	supertype	57.54	0.4677	0.6949
OLIG2	H18.30.002	Cv3	V1	supertype	46.21	0.3392	0.7742
OLR1	H18.30.002	Cv3	V1	supertype	51.44	0.1073	0.8999
OMA1	H18.30.002	Cv3	V1	supertype	71.74	0.03851	0.9339
OMD	H18.30.002	Cv3	V1	supertype	46.4	0.022	0.9419
OMG	H18.30.002	Cv3	V1	supertype	72.66	0.02563	0.9401
ONECUT1	H18.30.002	Cv3	V1	supertype	31.92	0.2011	0.8513
ONECUT2	H18.30.002	Cv3	V1	supertype	65.53	0.1161	0.8954
ONECUT3	H18.30.002	Cv3	V1	supertype	26.75	0.01228	0.9466
OOSP1	H18.30.002	Cv3	V1	supertype	45.93	0.01158	0.9469
OOSP2	H18.30.002	Cv3	V1	supertype	20.83	-0.007471	0.956
OPA1	H18.30.002	Cv3	V1	supertype	93.4	0.09399	0.9066
OPA3	H18.30.002	Cv3	V1	supertype	69.2	0.06961	0.9187
OPALIN	H18.30.002	Cv3	V1	supertype	55.46	0.4982	0.6747
OPCML	H18.30.002	Cv3	V1	supertype	99.87	0.2495	0.8251
OPHN1	H18.30.002	Cv3	V1	supertype	93.25	0.1595	0.8732
OPLAH	H18.30.002	Cv3	V1	supertype	36.09	0.0746	0.9162
OPN1LW	H18.30.002	Cv3	V1	supertype	23.4	-0.005308	0.9549
OPN1SW	H18.30.002	Cv3	V1	supertype	27.79	0.01903	0.9433
OPN3	H18.30.002	Cv3	V1	supertype	88.9	0.1701	0.8676
OPN4	H18.30.002	Cv3	V1	supertype	46.35	0.07951	0.9138
OPN5	H18.30.002	Cv3	V1	supertype	40.59	0.04022	0.9331
OPRD1	H18.30.002	Cv3	V1	supertype	77.68	0.197	0.8535
OPRK1	H18.30.002	Cv3	V1	supertype	47.88	0.1815	0.8617
OPRL1	H18.30.002	Cv3	V1	supertype	59.45	0.05975	0.9235
OPRM1	H18.30.002	Cv3	V1	supertype	68.13	0.09592	0.9056
OPTC	H18.30.002	Cv3	V1	supertype	25.43	0.01173	0.9468
OPTN	H18.30.002	Cv3	V1	supertype	85.88	0.1387	0.8839
OR10A2	H18.30.002	Cv3	V1	supertype	17.16	0.02112	0.9423
OR10A4	H18.30.002	Cv3	V1	supertype	27.76	0.01579	0.9449
OR10A5	H18.30.002	Cv3	V1	supertype	20.67	-0.003787	0.9542
OR10AD1	H18.30.002	Cv3	V1	supertype	31.29	0.01419	0.9456
OR10H5	H18.30.002	Cv3	V1	supertype	16.88	-0.002193	0.9535
OR10J1	H18.30.002	Cv3	V1	supertype	33.49	0.02544	0.9402
OR10W1	H18.30.002	Cv3	V1	supertype	17.16	0.0007219	0.9521
OR11H4	H18.30.002	Cv3	V1	supertype	19.12	0.0007403	0.9521
OR13A1	H18.30.002	Cv3	V1	supertype	26.75	-0.001707	0.9532
OR13C2	H18.30.002	Cv3	V1	supertype	17.76	-0.0006079	0.9527
OR13C3	H18.30.002	Cv3	V1	supertype	23.29	-0.02022	0.962
OR13C4	H18.30.002	Cv3	V1	supertype	21.14	-0.002441	0.9536
OR13C5	H18.30.002	Cv3	V1	supertype	20.91	-0.00342	0.9541
OR13C8	H18.30.002	Cv3	V1	supertype	17.16	0.0176	0.944
OR13C9	H18.30.002	Cv3	V1	supertype	18.26	-0.007322	0.9559
OR13G1	H18.30.002	Cv3	V1	supertype	18.54	0.008489	0.9484
OR13J1	H18.30.002	Cv3	V1	supertype	18.72	0.0007755	0.9521
OR14A16	H18.30.002	Cv3	V1	supertype	26.89	-0.0001504	0.9525
OR14C36	H18.30.002	Cv3	V1	supertype	22.03	-0.01665	0.9603
OR14I1	H18.30.002	Cv3	V1	supertype	62.08	0.08427	0.9114
OR14J1	H18.30.002	Cv3	V1	supertype	16.46	0.002858	0.9511
OR1D5	H18.30.002	Cv3	V1	supertype	16.46	-0.009071	0.9567
OR1E2	H18.30.002	Cv3	V1	supertype	16.46	0.001424	0.9517
OR1F1	H18.30.002	Cv3	V1	supertype	38.56	0.04462	0.9309
OR1G1	H18.30.002	Cv3	V1	supertype	18.26	-0.008608	0.9565
OR1J1	H18.30.002	Cv3	V1	supertype	20.47	0.01674	0.9444
OR1J2	H18.30.002	Cv3	V1	supertype	56.98	0.1563	0.8748
OR1L1	H18.30.002	Cv3	V1	supertype	18.72	-0.007226	0.9559
OR1L3	H18.30.002	Cv3	V1	supertype	20.25	0.00446	0.9503
OR1L6	H18.30.002	Cv3	V1	supertype	17.76	0.003744	0.9506
OR1L8	H18.30.002	Cv3	V1	supertype	53.31	0.05048	0.9281
OR1N1	H18.30.002	Cv3	V1	supertype	18.26	0.02981	0.9381
OR1Q1	H18.30.002	Cv3	V1	supertype	51.26	0.1402	0.8831
OR1S1	H18.30.002	Cv3	V1	supertype	16.88	0.01128	0.947
OR2A1	H18.30.002	Cv3	V1	supertype	18.54	-0.002704	0.9537
OR2AE1	H18.30.002	Cv3	V1	supertype	21.59	0.01241	0.9465
OR2AG1	H18.30.002	Cv3	V1	supertype	19.92	0.01365	0.9459
OR2AG2	H18.30.002	Cv3	V1	supertype	92.75	0.1293	0.8887
OR2AT4	H18.30.002	Cv3	V1	supertype	20.83	-0.01577	0.9599
OR2B2	H18.30.002	Cv3	V1	supertype	17.97	-0.005139	0.9549
OR2B6	H18.30.002	Cv3	V1	supertype	17.76	0.007688	0.9488
OR2C1	H18.30.002	Cv3	V1	supertype	19.73	-0.007051	0.9558
OR2D3	H18.30.002	Cv3	V1	supertype	19.58	-0.002802	0.9538
OR2F1	H18.30.002	Cv3	V1	supertype	28.48	0.008892	0.9482
OR2H1	H18.30.002	Cv3	V1	supertype	18.88	0.02108	0.9423
OR2H2	H18.30.002	Cv3	V1	supertype	22.03	-0.008081	0.9563
OR2K2	H18.30.002	Cv3	V1	supertype	20.83	-0.01284	0.9585
OR2L13	H18.30.002	Cv3	V1	supertype	96.17	0.1374	0.8846
OR2M2	H18.30.002	Cv3	V1	supertype	21.59	0.003954	0.9505
OR2M3	H18.30.002	Cv3	V1	supertype	22.44	-0.01147	0.9579
OR2M4	H18.30.002	Cv3	V1	supertype	26.24	-0.01041	0.9574
OR2M5	H18.30.002	Cv3	V1	supertype	22.15	-0.01346	0.9588
OR2M7	H18.30.002	Cv3	V1	supertype	16.88	0.003946	0.9505
OR2S2	H18.30.002	Cv3	V1	supertype	17.76	0.02271	0.9415
OR2T1	H18.30.002	Cv3	V1	supertype	17.76	-0.00358	0.9541
OR2T33	H18.30.002	Cv3	V1	supertype	17.16	0.003946	0.9505
OR2T4	H18.30.002	Cv3	V1	supertype	18.94	-0.01106	0.9577
OR2T6	H18.30.002	Cv3	V1	supertype	18.26	-0.005765	0.9552
OR2T8	H18.30.002	Cv3	V1	supertype	50.95	0.04839	0.9291
OR2V1	H18.30.002	Cv3	V1	supertype	17.32	0.008178	0.9485
OR2W3	H18.30.002	Cv3	V1	supertype	21.32	0.01488	0.9453
OR3A1	H18.30.002	Cv3	V1	supertype	50.5	0.09437	0.9064
OR3A2	H18.30.002	Cv3	V1	supertype	18.72	0.02143	0.9422
OR4A16	H18.30.002	Cv3	V1	supertype	17.76	-0.01599	0.96
OR4A47	H18.30.002	Cv3	V1	supertype	17.49	0.04413	0.9312
OR4D1	H18.30.002	Cv3	V1	supertype	16.88	-0.009825	0.9571
OR4D5	H18.30.002	Cv3	V1	supertype	16.88	0.02338	0.9412
OR4K1	H18.30.002	Cv3	V1	supertype	24.54	0.01245	0.9465
OR4N2	H18.30.002	Cv3	V1	supertype	31.45	0.01013	0.9476
OR4N4	H18.30.002	Cv3	V1	supertype	22.26	0.01755	0.944
OR51B2	H18.30.002	Cv3	V1	supertype	20.98	-0.008634	0.9565
OR51B4	H18.30.002	Cv3	V1	supertype	17.76	-0.009343	0.9569
OR51B5	H18.30.002	Cv3	V1	supertype	49.73	0.05476	0.926
OR51E2	H18.30.002	Cv3	V1	supertype	27.21	0.04032	0.933
OR51I2	H18.30.002	Cv3	V1	supertype	16.46	0.01404	0.9457
OR51Q1	H18.30.002	Cv3	V1	supertype	16.46	0.008591	0.9483
OR52B2	H18.30.002	Cv3	V1	supertype	16.46	-0.00431	0.9545
OR52E2	H18.30.002	Cv3	V1	supertype	16.88	0.001401	0.9518
OR52E4	H18.30.002	Cv3	V1	supertype	19.4	-0.02265	0.9632
OR52E6	H18.30.002	Cv3	V1	supertype	20.03	-0.0005135	0.9527
OR52E8	H18.30.002	Cv3	V1	supertype	18.94	0.006346	0.9494
OR52H1	H18.30.002	Cv3	V1	supertype	22.44	-0.004926	0.9548
OR52K2	H18.30.002	Cv3	V1	supertype	18.26	-0.007345	0.9559
OR52N1	H18.30.002	Cv3	V1	supertype	16.46	-0.002898	0.9538
OR52N2	H18.30.002	Cv3	V1	supertype	24.12	-0.001541	0.9532
OR52N4	H18.30.002	Cv3	V1	supertype	36.59	0.05163	0.9275
OR52N5	H18.30.002	Cv3	V1	supertype	20.1	0.001214	0.9518
OR56A1	H18.30.002	Cv3	V1	supertype	16.88	-0.003309	0.954
OR56A4	H18.30.002	Cv3	V1	supertype	17.76	-0.005615	0.9551
OR56A5	H18.30.002	Cv3	V1	supertype	17.76	0.008013	0.9486
OR5A1	H18.30.002	Cv3	V1	supertype	18.72	-0.01622	0.9601
OR5B12	H18.30.002	Cv3	V1	supertype	20.67	0.0005488	0.9522
OR5B2	H18.30.002	Cv3	V1	supertype	18.72	-0.001174	0.953
OR5C1	H18.30.002	Cv3	V1	supertype	16.88	-0.01572	0.9599
OR5V1	H18.30.002	Cv3	V1	supertype	33.92	0.0001008	0.9524
OR6B3	H18.30.002	Cv3	V1	supertype	20.47	-0.01375	0.959
OR6T1	H18.30.002	Cv3	V1	supertype	25.37	-0.0007626	0.9528
OR6X1	H18.30.002	Cv3	V1	supertype	16.88	0.01601	0.9448
OR7C1	H18.30.002	Cv3	V1	supertype	33.98	-0.01358	0.9589
OR7D2	H18.30.002	Cv3	V1	supertype	41.11	0.005381	0.9499
OR8A1	H18.30.002	Cv3	V1	supertype	32.63	0.01336	0.946
OR8B3	H18.30.002	Cv3	V1	supertype	19.73	0.006763	0.9492
OR8B8	H18.30.002	Cv3	V1	supertype	20.03	-0.005539	0.9551
OR8D1	H18.30.002	Cv3	V1	supertype	18.26	-0.01534	0.9597
OR8D2	H18.30.002	Cv3	V1	supertype	18.72	0.007122	0.949
OR8D4	H18.30.002	Cv3	V1	supertype	20.47	0.009523	0.9479
OR8G5	H18.30.002	Cv3	V1	supertype	32.44	0.01545	0.945
OR8S1	H18.30.002	Cv3	V1	supertype	30.28	0.003253	0.9509
OR9A2	H18.30.002	Cv3	V1	supertype	51.74	0.0415	0.9325
OR9A4	H18.30.002	Cv3	V1	supertype	45.84	0.01828	0.9437
OR9Q1	H18.30.002	Cv3	V1	supertype	44.07	0.02066	0.9425
OR9Q2	H18.30.002	Cv3	V1	supertype	17.32	-0.0123	0.9583
ORAI1	H18.30.002	Cv3	V1	supertype	35.6	0.00732	0.9489
ORAI2	H18.30.002	Cv3	V1	supertype	77.43	0.1407	0.8829
ORC1	H18.30.002	Cv3	V1	supertype	41.05	0.008396	0.9484
ORC2	H18.30.002	Cv3	V1	supertype	90.83	0.1155	0.8957
ORC3	H18.30.002	Cv3	V1	supertype	88.89	0.08314	0.912
ORC4	H18.30.002	Cv3	V1	supertype	91.65	0.1277	0.8895
ORC5	H18.30.002	Cv3	V1	supertype	84.99	0.0739	0.9166
ORC6	H18.30.002	Cv3	V1	supertype	51.31	0.01159	0.9469
ORMDL1	H18.30.002	Cv3	V1	supertype	89.24	0.1245	0.8912
ORMDL2	H18.30.002	Cv3	V1	supertype	40.12	0.005761	0.9497
ORMDL3	H18.30.002	Cv3	V1	supertype	55.65	0.02787	0.9391
OS9	H18.30.002	Cv3	V1	supertype	77.5	0.0403	0.933
OSBP	H18.30.002	Cv3	V1	supertype	80.49	0.08223	0.9124
OSBP2	H18.30.002	Cv3	V1	supertype	98.19	0.1808	0.862
OSBPL10	H18.30.002	Cv3	V1	supertype	95.19	0.257	0.821
OSBPL11	H18.30.002	Cv3	V1	supertype	73.51	0.02506	0.9404
OSBPL1A	H18.30.002	Cv3	V1	supertype	97.92	0.1385	0.884
OSBPL2	H18.30.002	Cv3	V1	supertype	76.01	0.07355	0.9167
OSBPL3	H18.30.002	Cv3	V1	supertype	96.84	0.2861	0.8047
OSBPL5	H18.30.002	Cv3	V1	supertype	84.05	0.1211	0.8929
OSBPL6	H18.30.002	Cv3	V1	supertype	98.74	0.2316	0.8349
OSBPL7	H18.30.002	Cv3	V1	supertype	58.28	0.01419	0.9456
OSBPL8	H18.30.002	Cv3	V1	supertype	97.07	0.2289	0.8363
OSBPL9	H18.30.002	Cv3	V1	supertype	92.12	0.1842	0.8602
OSCAR	H18.30.002	Cv3	V1	supertype	43.07	0.03369	0.9362
OSCP1	H18.30.002	Cv3	V1	supertype	62.66	0.04244	0.932
OSER1	H18.30.002	Cv3	V1	supertype	61.31	0.03116	0.9375
OSGEP	H18.30.002	Cv3	V1	supertype	82.25	0.06478	0.9211
OSGEPL1	H18.30.002	Cv3	V1	supertype	59.45	0.03554	0.9353
OSGIN1	H18.30.002	Cv3	V1	supertype	27.3	0.01647	0.9446
OSGIN2	H18.30.002	Cv3	V1	supertype	68.34	0.0267	0.9396
OSM	H18.30.002	Cv3	V1	supertype	25.66	0.00838	0.9484
OSMR	H18.30.002	Cv3	V1	supertype	46.31	0.02622	0.9399
OSR1	H18.30.002	Cv3	V1	supertype	18.26	0.001367	0.9518
OSR2	H18.30.002	Cv3	V1	supertype	19.4	0.001247	0.9518
OST4	H18.30.002	Cv3	V1	supertype	52.92	0.02406	0.9409
OSTC	H18.30.002	Cv3	V1	supertype	61.75	0.05623	0.9253
OSTF1	H18.30.002	Cv3	V1	supertype	80.54	0.09615	0.9055
OSTM1	H18.30.002	Cv3	V1	supertype	83.18	0.0761	0.9155
OSTN	H18.30.002	Cv3	V1	supertype	45.36	0.0316	0.9373
OTC	H18.30.002	Cv3	V1	supertype	37.54	0.007261	0.949
OTOA	H18.30.002	Cv3	V1	supertype	47.33	0.05118	0.9277
OTOF	H18.30.002	Cv3	V1	supertype	44.23	0.3024	0.7955
OTOG	H18.30.002	Cv3	V1	supertype	31.83	0.01787	0.9439
OTOGL	H18.30.002	Cv3	V1	supertype	64.5	0.08646	0.9103
OTOL1	H18.30.002	Cv3	V1	supertype	33.68	0.03969	0.9333
OTOP1	H18.30.002	Cv3	V1	supertype	36.05	-0.01241	0.9583
OTOP2	H18.30.002	Cv3	V1	supertype	25.04	0.01161	0.9469
OTOP3	H18.30.002	Cv3	V1	supertype	27.13	0.01476	0.9454
OTOR	H18.30.002	Cv3	V1	supertype	18.54	-0.01589	0.96
OTOS	H18.30.002	Cv3	V1	supertype	22.08	0.01274	0.9463
OTP	H18.30.002	Cv3	V1	supertype	22.97	-0.008515	0.9565
OTUB1	H18.30.002	Cv3	V1	supertype	75.49	0.03358	0.9363
OTUB2	H18.30.002	Cv3	V1	supertype	47.01	0.00637	0.9494
OTUD1	H18.30.002	Cv3	V1	supertype	52.81	0.01761	0.944
OTUD3	H18.30.002	Cv3	V1	supertype	79.61	0.09389	0.9066
OTUD4	H18.30.002	Cv3	V1	supertype	83.64	0.09597	0.9056
OTUD5	H18.30.002	Cv3	V1	supertype	77.14	0.0685	0.9192
OTUD6A	H18.30.002	Cv3	V1	supertype	25.6	-0.003865	0.9543
OTUD6B	H18.30.002	Cv3	V1	supertype	67.49	0.03376	0.9362
OTUD7A	H18.30.002	Cv3	V1	supertype	98.62	0.154	0.876
OTUD7B	H18.30.002	Cv3	V1	supertype	79.34	0.04341	0.9315
OTULIN	H18.30.002	Cv3	V1	supertype	75.86	0.01732	0.9441
OTULINL	H18.30.002	Cv3	V1	supertype	54.64	0.04807	0.9293
OTX1	H18.30.002	Cv3	V1	supertype	33.76	0.05578	0.9255
OVCH1	H18.30.002	Cv3	V1	supertype	53.96	0.1179	0.8945
OVCH2	H18.30.002	Cv3	V1	supertype	33.57	0.01688	0.9444
OVGP1	H18.30.002	Cv3	V1	supertype	62.22	0.05322	0.9267
OVOL1	H18.30.002	Cv3	V1	supertype	28.64	0.01636	0.9446
OVOL2	H18.30.002	Cv3	V1	supertype	46.99	0.03238	0.9369
OVOL3	H18.30.002	Cv3	V1	supertype	36.53	-0.01193	0.9581
OXA1L	H18.30.002	Cv3	V1	supertype	59.14	0.01599	0.9448
OXCT1	H18.30.002	Cv3	V1	supertype	90.46	0.09952	0.9038
OXER1	H18.30.002	Cv3	V1	supertype	24.46	0.0006914	0.9521
OXGR1	H18.30.002	Cv3	V1	supertype	44.04	0.04921	0.9287
OXLD1	H18.30.002	Cv3	V1	supertype	60.92	0.007354	0.9489
OXNAD1	H18.30.002	Cv3	V1	supertype	90.12	0.1425	0.882
OXR1	H18.30.002	Cv3	V1	supertype	99.68	0.3337	0.7775
OXSM	H18.30.002	Cv3	V1	supertype	50.96	0.01771	0.944
OXSR1	H18.30.002	Cv3	V1	supertype	86.34	0.07698	0.915
OXT	H18.30.002	Cv3	V1	supertype	31.42	0.01169	0.9468
OXTR	H18.30.002	Cv3	V1	supertype	76.33	0.0896	0.9088
P2RX1	H18.30.002	Cv3	V1	supertype	32.89	0.009418	0.9479
P2RX2	H18.30.002	Cv3	V1	supertype	24.26	0.03437	0.9359
P2RX3	H18.30.002	Cv3	V1	supertype	33.49	0.01021	0.9476
P2RX4	H18.30.002	Cv3	V1	supertype	64.96	-0.006464	0.9555
P2RX6	H18.30.002	Cv3	V1	supertype	62.97	0.06587	0.9205
P2RX7	H18.30.002	Cv3	V1	supertype	88.21	0.2265	0.8377
P2RY1	H18.30.002	Cv3	V1	supertype	29.07	0.05136	0.9276
P2RY10	H18.30.002	Cv3	V1	supertype	19.58	0.005055	0.95
P2RY12	H18.30.002	Cv3	V1	supertype	51.49	0.447	0.7082
P2RY13	H18.30.002	Cv3	V1	supertype	36.73	0.2441	0.8281
P2RY14	H18.30.002	Cv3	V1	supertype	73.94	0.05691	0.9249
P2RY2	H18.30.002	Cv3	V1	supertype	23.07	-0.001831	0.9533
P2RY6	H18.30.002	Cv3	V1	supertype	40.12	0.1357	0.8855
P2RY8	H18.30.002	Cv3	V1	supertype	40.5	0.01142	0.947
P3H1	H18.30.002	Cv3	V1	supertype	70.11	0.05543	0.9257
P3H2	H18.30.002	Cv3	V1	supertype	85.38	0.09596	0.9056
P3H3	H18.30.002	Cv3	V1	supertype	69.56	0.06488	0.921
P3H4	H18.30.002	Cv3	V1	supertype	60.5	0.06542	0.9207
P4HA1	H18.30.002	Cv3	V1	supertype	84.61	0.06915	0.9189
P4HA2	H18.30.002	Cv3	V1	supertype	62.27	0.03012	0.938
P4HA3	H18.30.002	Cv3	V1	supertype	50.94	0.07162	0.9177
P4HB	H18.30.002	Cv3	V1	supertype	74.09	0.04296	0.9317
P4HTM	H18.30.002	Cv3	V1	supertype	89.63	0.1425	0.882
PA2G4	H18.30.002	Cv3	V1	supertype	69.43	0.04634	0.9301
PAAF1	H18.30.002	Cv3	V1	supertype	75.89	0.03856	0.9339
PABIR2	H18.30.002	Cv3	V1	supertype	64.76	0.02134	0.9422
PABIR3	H18.30.002	Cv3	V1	supertype	57.31	0.02816	0.9389
PABPC1	H18.30.002	Cv3	V1	supertype	84.79	0.08847	0.9093
PABPC1L	H18.30.002	Cv3	V1	supertype	55.17	0.008653	0.9483
PABPC1L2A	H18.30.002	Cv3	V1	supertype	45.65	0.03172	0.9372
PABPC1L2B	H18.30.002	Cv3	V1	supertype	46.14	0.04228	0.9321
PABPC4	H18.30.002	Cv3	V1	supertype	61.04	0.0509	0.9279
PABPC4L	H18.30.002	Cv3	V1	supertype	20.1	-0.01935	0.9616
PABPC5	H18.30.002	Cv3	V1	supertype	48.09	0.0198	0.9429
PABPN1L	H18.30.002	Cv3	V1	supertype	34.28	-0.004428	0.9545
PACC1	H18.30.002	Cv3	V1	supertype	54.6	0.0615	0.9227
PACRG	H18.30.002	Cv3	V1	supertype	94.23	0.2311	0.8351
PACRGL	H18.30.002	Cv3	V1	supertype	84.77	0.09886	0.9041
PACS1	H18.30.002	Cv3	V1	supertype	95.03	0.1507	0.8777
PACS2	H18.30.002	Cv3	V1	supertype	85.29	0.06989	0.9185
PACSIN1	H18.30.002	Cv3	V1	supertype	91.98	0.1459	0.8802
PACSIN2	H18.30.002	Cv3	V1	supertype	86.01	0.08147	0.9128
PACSIN3	H18.30.002	Cv3	V1	supertype	45.27	-0.004787	0.9547
PADI1	H18.30.002	Cv3	V1	supertype	24.9	-0.006022	0.9553
PADI2	H18.30.002	Cv3	V1	supertype	53.77	0.203	0.8503
PADI3	H18.30.002	Cv3	V1	supertype	27.15	-0.00614	0.9553
PADI4	H18.30.002	Cv3	V1	supertype	37.05	-0.001677	0.9532
PADI6	H18.30.002	Cv3	V1	supertype	29.44	0.002676	0.9512
PAEP	H18.30.002	Cv3	V1	supertype	20.67	-0.006643	0.9556
PAF1	H18.30.002	Cv3	V1	supertype	56.3	0.03364	0.9363
PAFAH1B1	H18.30.002	Cv3	V1	supertype	97.39	0.1596	0.8731
PAFAH1B2	H18.30.002	Cv3	V1	supertype	81.89	0.06744	0.9197
PAFAH1B3	H18.30.002	Cv3	V1	supertype	54	0.02191	0.9419
PAFAH2	H18.30.002	Cv3	V1	supertype	56.67	0.01235	0.9465
PAG1	H18.30.002	Cv3	V1	supertype	88.96	0.1375	0.8845
PAGE1	H18.30.002	Cv3	V1	supertype	18.72	-0.01646	0.9602
PAGE2	H18.30.002	Cv3	V1	supertype	20.1	-0.003396	0.954
PAGE2B	H18.30.002	Cv3	V1	supertype	43.49	0.01418	0.9457
PAGR1	H18.30.002	Cv3	V1	supertype	68.51	0.04916	0.9287
PAH	H18.30.002	Cv3	V1	supertype	45.35	0.0642	0.9213
PAICS	H18.30.002	Cv3	V1	supertype	65.36	0.04799	0.9293
PAIP1	H18.30.002	Cv3	V1	supertype	77.23	0.06777	0.9196
PAIP2	H18.30.002	Cv3	V1	supertype	86.5	0.06301	0.9219
PAIP2B	H18.30.002	Cv3	V1	supertype	57.36	0.02017	0.9428
PAK1	H18.30.002	Cv3	V1	supertype	97.02	0.2023	0.8506
PAK1IP1	H18.30.002	Cv3	V1	supertype	64.33	0.01853	0.9436
PAK2	H18.30.002	Cv3	V1	supertype	84.85	0.04509	0.9307
PAK3	H18.30.002	Cv3	V1	supertype	98.02	0.2238	0.8391
PAK4	H18.30.002	Cv3	V1	supertype	60.24	0.03855	0.9339
PAK5	H18.30.002	Cv3	V1	supertype	98.08	0.3163	0.7875
PAK6	H18.30.002	Cv3	V1	supertype	65.63	0.1046	0.9012
PALB2	H18.30.002	Cv3	V1	supertype	60.91	0.01737	0.9441
PALD1	H18.30.002	Cv3	V1	supertype	55.1	0.257	0.8209
PALLD	H18.30.002	Cv3	V1	supertype	91.13	0.2138	0.8445
PALM	H18.30.002	Cv3	V1	supertype	82.33	0.0959	0.9056
PALM2AKAP2	H18.30.002	Cv3	V1	supertype	75.33	0.06901	0.919
PALM3	H18.30.002	Cv3	V1	supertype	34.26	-0.00858	0.9565
PALMD	H18.30.002	Cv3	V1	supertype	45.63	0.1329	0.8869
PAM	H18.30.002	Cv3	V1	supertype	98.22	0.2802	0.808
PAMR1	H18.30.002	Cv3	V1	supertype	66.99	0.378	0.7511
PAN2	H18.30.002	Cv3	V1	supertype	65.6	0.03148	0.9373
PAN3	H18.30.002	Cv3	V1	supertype	95.79	0.1031	0.902
PANK1	H18.30.002	Cv3	V1	supertype	79.21	0.09488	0.9061
PANK2	H18.30.002	Cv3	V1	supertype	80.56	0.06352	0.9217
PANK3	H18.30.002	Cv3	V1	supertype	73.38	0.06115	0.9228
PANK4	H18.30.002	Cv3	V1	supertype	58.58	0.03089	0.9376
PANX1	H18.30.002	Cv3	V1	supertype	61.39	0.05797	0.9244
PANX2	H18.30.002	Cv3	V1	supertype	74.65	0.07375	0.9166
PANX3	H18.30.002	Cv3	V1	supertype	26.24	-0.01452	0.9593
PAOX	H18.30.002	Cv3	V1	supertype	52.31	0.009457	0.9479
PAPLN	H18.30.002	Cv3	V1	supertype	47.57	0.4666	0.6956
PAPOLA	H18.30.002	Cv3	V1	supertype	91.08	0.1019	0.9026
PAPOLG	H18.30.002	Cv3	V1	supertype	79.52	0.06982	0.9186
PAPPA	H18.30.002	Cv3	V1	supertype	61.13	0.08722	0.9099
PAPPA2	H18.30.002	Cv3	V1	supertype	67.24	0.0509	0.9279
PAPSS1	H18.30.002	Cv3	V1	supertype	92.81	0.1654	0.8701
PAPSS2	H18.30.002	Cv3	V1	supertype	81.38	0.3176	0.7868
PAQR3	H18.30.002	Cv3	V1	supertype	85.06	0.1119	0.8976
PAQR4	H18.30.002	Cv3	V1	supertype	62.85	0.04408	0.9312
PAQR5	H18.30.002	Cv3	V1	supertype	39.1	0.07573	0.9157
PAQR6	H18.30.002	Cv3	V1	supertype	48.77	0.1115	0.8978
PAQR7	H18.30.002	Cv3	V1	supertype	70.98	0.07098	0.918
PAQR8	H18.30.002	Cv3	V1	supertype	81.75	0.1044	0.9013
PAQR9	H18.30.002	Cv3	V1	supertype	39.28	0.004763	0.9502
PARD3	H18.30.002	Cv3	V1	supertype	85.68	0.3189	0.786
PARD3B	H18.30.002	Cv3	V1	supertype	72.54	0.3483	0.7689
PARD6A	H18.30.002	Cv3	V1	supertype	65.3	0.08066	0.9132
PARD6B	H18.30.002	Cv3	V1	supertype	67.64	0.04153	0.9324
PARD6G	H18.30.002	Cv3	V1	supertype	59.89	0.1102	0.8984
PARG	H18.30.002	Cv3	V1	supertype	83.85	0.08326	0.9119
PARK7	H18.30.002	Cv3	V1	supertype	79.53	0.05681	0.925
PARL	H18.30.002	Cv3	V1	supertype	82.56	0.07165	0.9177
PARM1	H18.30.002	Cv3	V1	supertype	94.37	0.2241	0.8389
PARN	H18.30.002	Cv3	V1	supertype	87.6	0.05733	0.9247
PARP1	H18.30.002	Cv3	V1	supertype	74.15	0.0583	0.9242
PARP10	H18.30.002	Cv3	V1	supertype	41.08	0.05509	0.9258
PARP11	H18.30.002	Cv3	V1	supertype	75.82	0.0441	0.9312
PARP12	H18.30.002	Cv3	V1	supertype	47.28	0.04404	0.9312
PARP14	H18.30.002	Cv3	V1	supertype	43.86	0.1675	0.869
PARP15	H18.30.002	Cv3	V1	supertype	34.69	-0.01471	0.9594
PARP16	H18.30.002	Cv3	V1	supertype	76.55	0.05525	0.9257
PARP2	H18.30.002	Cv3	V1	supertype	71.58	0.06037	0.9232
PARP3	H18.30.002	Cv3	V1	supertype	45.13	0.0244	0.9407
PARP4	H18.30.002	Cv3	V1	supertype	58.83	0.05733	0.9247
PARP6	H18.30.002	Cv3	V1	supertype	77.57	0.03032	0.9379
PARP8	H18.30.002	Cv3	V1	supertype	95.21	0.2451	0.8275
PARP9	H18.30.002	Cv3	V1	supertype	40.23	0.05025	0.9282
PARPBP	H18.30.002	Cv3	V1	supertype	50.42	0.02243	0.9417
PARS2	H18.30.002	Cv3	V1	supertype	42.57	0.01247	0.9465
PARVA	H18.30.002	Cv3	V1	supertype	82.98	0.1598	0.873
PARVB	H18.30.002	Cv3	V1	supertype	75	0.09523	0.9059
PARVG	H18.30.002	Cv3	V1	supertype	53.61	0.05423	0.9262
PASD1	H18.30.002	Cv3	V1	supertype	34.64	-0.004192	0.9544
PASK	H18.30.002	Cv3	V1	supertype	61.95	0.07624	0.9154
PATE1	H18.30.002	Cv3	V1	supertype	23.9	-0.01102	0.9577
PATE2	H18.30.002	Cv3	V1	supertype	47.76	0.008938	0.9482
PATE3	H18.30.002	Cv3	V1	supertype	21.59	-0.001165	0.953
PATE4	H18.30.002	Cv3	V1	supertype	22.82	0.02825	0.9389
PATJ	H18.30.002	Cv3	V1	supertype	96.93	0.1809	0.862
PATL1	H18.30.002	Cv3	V1	supertype	64.15	0.009778	0.9478
PATL2	H18.30.002	Cv3	V1	supertype	34.03	0.002322	0.9513
PATZ1	H18.30.002	Cv3	V1	supertype	52.03	0.01841	0.9436
PAWR	H18.30.002	Cv3	V1	supertype	66.38	0.368	0.7572
PAX1	H18.30.002	Cv3	V1	supertype	16.46	0.03666	0.9348
PAX2	H18.30.002	Cv3	V1	supertype	34.87	-0.005892	0.9552
PAX3	H18.30.002	Cv3	V1	supertype	39.34	0.007052	0.9491
PAX4	H18.30.002	Cv3	V1	supertype	19.4	-0.001699	0.9532
PAX5	H18.30.002	Cv3	V1	supertype	39.06	0.01797	0.9438
PAX6	H18.30.002	Cv3	V1	supertype	43.04	0.2081	0.8476
PAX7	H18.30.002	Cv3	V1	supertype	39.48	-0.01212	0.9582
PAX8	H18.30.002	Cv3	V1	supertype	37.35	-0.00246	0.9536
PAX9	H18.30.002	Cv3	V1	supertype	19.12	0.005802	0.9497
PAXBP1	H18.30.002	Cv3	V1	supertype	88.37	0.05628	0.9252
PAXIP1	H18.30.002	Cv3	V1	supertype	74.89	0.04522	0.9306
PBDC1	H18.30.002	Cv3	V1	supertype	48.09	0.0038	0.9506
PBK	H18.30.002	Cv3	V1	supertype	26.15	0.005362	0.9499
PBLD	H18.30.002	Cv3	V1	supertype	48.44	-0.01274	0.9585
PBOV1	H18.30.002	Cv3	V1	supertype	27.02	0.004393	0.9503
PBRM1	H18.30.002	Cv3	V1	supertype	92.36	0.1091	0.899
PBX1	H18.30.002	Cv3	V1	supertype	99.16	0.2373	0.8318
PBX2	H18.30.002	Cv3	V1	supertype	62.74	0.0109	0.9472
PBX3	H18.30.002	Cv3	V1	supertype	76.14	0.2545	0.8223
PBX4	H18.30.002	Cv3	V1	supertype	60.33	0.05503	0.9258
PBXIP1	H18.30.002	Cv3	V1	supertype	47.99	0.08639	0.9104
PC	H18.30.002	Cv3	V1	supertype	75.73	0.07172	0.9176
PCBD1	H18.30.002	Cv3	V1	supertype	53.9	0.02399	0.9409
PCBD2	H18.30.002	Cv3	V1	supertype	66.15	0.01203	0.9467
PCBP1	H18.30.002	Cv3	V1	supertype	71.3	0.063	0.9219
PCBP2	H18.30.002	Cv3	V1	supertype	87.09	0.05257	0.9271
PCBP3	H18.30.002	Cv3	V1	supertype	52.48	0.1162	0.8954
PCBP4	H18.30.002	Cv3	V1	supertype	74.06	0.02892	0.9386
PCCA	H18.30.002	Cv3	V1	supertype	96.68	0.1474	0.8794
PCCB	H18.30.002	Cv3	V1	supertype	77	0.02537	0.9403
PCDH1	H18.30.002	Cv3	V1	supertype	68.6	0.05674	0.925
PCDH10	H18.30.002	Cv3	V1	supertype	88.04	0.1791	0.8629
PCDH11X	H18.30.002	Cv3	V1	supertype	98.63	0.3156	0.7879
PCDH11Y	H18.30.002	Cv3	V1	supertype	98.65	0.3069	0.7929
PCDH12	H18.30.002	Cv3	V1	supertype	33.77	-0.001421	0.9531
PCDH15	H18.30.002	Cv3	V1	supertype	84.89	0.5878	0.6115
PCDH17	H18.30.002	Cv3	V1	supertype	84.75	0.4441	0.7101
PCDH18	H18.30.002	Cv3	V1	supertype	41.75	0.2155	0.8436
PCDH19	H18.30.002	Cv3	V1	supertype	77.57	0.1177	0.8946
PCDH20	H18.30.002	Cv3	V1	supertype	51.28	0.1885	0.858
PCDH7	H18.30.002	Cv3	V1	supertype	99.74	0.2599	0.8194
PCDH8	H18.30.002	Cv3	V1	supertype	62.72	0.2005	0.8516
PCDH9	H18.30.002	Cv3	V1	supertype	99.98	0.2657	0.8162
PCED1A	H18.30.002	Cv3	V1	supertype	57.82	0.005308	0.9499
PCED1B	H18.30.002	Cv3	V1	supertype	53.67	0.1505	0.8778
PCF11	H18.30.002	Cv3	V1	supertype	79.59	0.02473	0.9406
PCGF1	H18.30.002	Cv3	V1	supertype	44.75	0.02033	0.9427
PCGF2	H18.30.002	Cv3	V1	supertype	60.17	0.02092	0.9424
PCGF3	H18.30.002	Cv3	V1	supertype	75.95	0.0289	0.9386
PCGF5	H18.30.002	Cv3	V1	supertype	94	0.1402	0.8831
PCGF6	H18.30.002	Cv3	V1	supertype	79.46	0.08794	0.9096
PCID2	H18.30.002	Cv3	V1	supertype	83	0.0643	0.9213
PCIF1	H18.30.002	Cv3	V1	supertype	52.06	0.04045	0.933
PCK1	H18.30.002	Cv3	V1	supertype	23.65	0.03216	0.937
PCK2	H18.30.002	Cv3	V1	supertype	38.29	0.005923	0.9496
PCLAF	H18.30.002	Cv3	V1	supertype	36.81	0.007405	0.9489
PCLO	H18.30.002	Cv3	V1	supertype	99.14	0.3313	0.7788
PCM1	H18.30.002	Cv3	V1	supertype	97.64	0.1138	0.8966
PCMT1	H18.30.002	Cv3	V1	supertype	91.17	0.1112	0.8979
PCMTD1	H18.30.002	Cv3	V1	supertype	96.16	0.1645	0.8706
PCMTD2	H18.30.002	Cv3	V1	supertype	81.65	0.07523	0.9159
PCNA	H18.30.002	Cv3	V1	supertype	52.53	-0.01588	0.96
PCNP	H18.30.002	Cv3	V1	supertype	86.83	0.09778	0.9047
PCNT	H18.30.002	Cv3	V1	supertype	85.66	0.1558	0.8751
PCNX1	H18.30.002	Cv3	V1	supertype	96.2	0.1689	0.8683
PCNX2	H18.30.002	Cv3	V1	supertype	98.45	0.2101	0.8465
PCNX3	H18.30.002	Cv3	V1	supertype	56.73	0.04529	0.9306
PCNX4	H18.30.002	Cv3	V1	supertype	90.12	0.1176	0.8946
PCOLCE	H18.30.002	Cv3	V1	supertype	41.29	0.02496	0.9405
PCOLCE2	H18.30.002	Cv3	V1	supertype	48.48	0.1468	0.8797
PCP2	H18.30.002	Cv3	V1	supertype	24.12	0.003612	0.9507
PCP4	H18.30.002	Cv3	V1	supertype	91.85	0.3721	0.7547
PCP4L1	H18.30.002	Cv3	V1	supertype	66	0.372	0.7548
PCSK1	H18.30.002	Cv3	V1	supertype	91.4	0.2065	0.8484
PCSK1N	H18.30.002	Cv3	V1	supertype	93.59	0.1714	0.867
PCSK2	H18.30.002	Cv3	V1	supertype	97.75	0.3762	0.7522
PCSK4	H18.30.002	Cv3	V1	supertype	51.04	0.008475	0.9484
PCSK5	H18.30.002	Cv3	V1	supertype	75.85	0.4869	0.6823
PCSK6	H18.30.002	Cv3	V1	supertype	76.29	0.3751	0.7529
PCSK7	H18.30.002	Cv3	V1	supertype	88.55	0.07068	0.9182
PCSK9	H18.30.002	Cv3	V1	supertype	30.12	0.04534	0.9306
PCTP	H18.30.002	Cv3	V1	supertype	71.07	0.1229	0.892
PCYOX1	H18.30.002	Cv3	V1	supertype	78.45	0.08454	0.9113
PCYOX1L	H18.30.002	Cv3	V1	supertype	60.36	0.03408	0.9361
PCYT1A	H18.30.002	Cv3	V1	supertype	75.46	0.06335	0.9218
PCYT1B	H18.30.002	Cv3	V1	supertype	58.55	0.05161	0.9275
PCYT2	H18.30.002	Cv3	V1	supertype	56.85	0.00731	0.9489
PDAP1	H18.30.002	Cv3	V1	supertype	69.5	0.07835	0.9144
PDC	H18.30.002	Cv3	V1	supertype	57.04	0.01824	0.9437
PDCD1	H18.30.002	Cv3	V1	supertype	19.4	0.01097	0.9472
PDCD10	H18.30.002	Cv3	V1	supertype	81.14	0.07598	0.9155
PDCD11	H18.30.002	Cv3	V1	supertype	66.4	0.05395	0.9264
PDCD1LG2	H18.30.002	Cv3	V1	supertype	42.56	0.01149	0.9469
PDCD2	H18.30.002	Cv3	V1	supertype	68.45	0.01477	0.9454
PDCD2L	H18.30.002	Cv3	V1	supertype	53.65	0.00946	0.9479
PDCD4	H18.30.002	Cv3	V1	supertype	81.25	0.05614	0.9253
PDCD5	H18.30.002	Cv3	V1	supertype	77.41	0.07397	0.9165
PDCD6	H18.30.002	Cv3	V1	supertype	67.86	0.03293	0.9366
PDCD6IP	H18.30.002	Cv3	V1	supertype	91.17	0.09643	0.9053
PDCD7	H18.30.002	Cv3	V1	supertype	81.1	0.07713	0.915
PDCL	H18.30.002	Cv3	V1	supertype	56.63	0.03665	0.9348
PDCL2	H18.30.002	Cv3	V1	supertype	42.76	0.1368	0.8849
PDCL3	H18.30.002	Cv3	V1	supertype	49.08	0.01879	0.9434
PDE10A	H18.30.002	Cv3	V1	supertype	98.56	0.1913	0.8565
PDE11A_ENSG00000128655	H18.30.002	Cv3	V1	supertype	47.67	0.04658	0.93
PDE12	H18.30.002	Cv3	V1	supertype	88.06	0.07677	0.9151
PDE1A	H18.30.002	Cv3	V1	supertype	98.35	0.531	0.6523
PDE1B	H18.30.002	Cv3	V1	supertype	73.05	0.0868	0.9102
PDE1C	H18.30.002	Cv3	V1	supertype	93	0.5219	0.6586
PDE2A	H18.30.002	Cv3	V1	supertype	91.79	0.2219	0.8401
PDE3A	H18.30.002	Cv3	V1	supertype	93.11	0.4316	0.718
PDE3B	H18.30.002	Cv3	V1	supertype	95.34	0.1641	0.8708
PDE4A	H18.30.002	Cv3	V1	supertype	86.86	0.2244	0.8388
PDE4B	H18.30.002	Cv3	V1	supertype	98.75	0.4396	0.713
PDE4C	H18.30.002	Cv3	V1	supertype	57.73	0.1404	0.8831
PDE4D	H18.30.002	Cv3	V1	supertype	99.78	0.3182	0.7864
PDE4DIP	H18.30.002	Cv3	V1	supertype	93.75	0.1436	0.8814
PDE5A	H18.30.002	Cv3	V1	supertype	91.47	0.1078	0.8996
PDE6A	H18.30.002	Cv3	V1	supertype	43	0.009527	0.9479
PDE6B	H18.30.002	Cv3	V1	supertype	84.2	0.1155	0.8957
PDE6C	H18.30.002	Cv3	V1	supertype	48.45	0.01674	0.9444
PDE6D	H18.30.002	Cv3	V1	supertype	72.92	0.03414	0.936
PDE6G	H18.30.002	Cv3	V1	supertype	31.26	0.007546	0.9488
PDE6H	H18.30.002	Cv3	V1	supertype	26.53	0.01299	0.9462
PDE7A	H18.30.002	Cv3	V1	supertype	94.5	0.1337	0.8865
PDE7B	H18.30.002	Cv3	V1	supertype	97.84	0.2853	0.8052
PDE8A	H18.30.002	Cv3	V1	supertype	93.9	0.2264	0.8377
PDE8B	H18.30.002	Cv3	V1	supertype	97.89	0.394	0.7415
PDE9A	H18.30.002	Cv3	V1	supertype	62.98	0.344	0.7714
PDGFA	H18.30.002	Cv3	V1	supertype	60.66	0.04206	0.9322
PDGFB	H18.30.002	Cv3	V1	supertype	47.65	0.03769	0.9343
PDGFC	H18.30.002	Cv3	V1	supertype	77.03	0.1769	0.8641
PDGFD	H18.30.002	Cv3	V1	supertype	79.76	0.349	0.7685
PDGFRA	H18.30.002	Cv3	V1	supertype	57.25	0.53	0.6529
PDGFRB	H18.30.002	Cv3	V1	supertype	70.46	0.1402	0.8832
PDGFRL	H18.30.002	Cv3	V1	supertype	47.37	0.03339	0.9364
PDHA1	H18.30.002	Cv3	V1	supertype	73.86	0.1086	0.8992
PDHA2	H18.30.002	Cv3	V1	supertype	16.46	0.0102	0.9476
PDHB	H18.30.002	Cv3	V1	supertype	66.94	0.05363	0.9265
PDHX	H18.30.002	Cv3	V1	supertype	90.24	0.1258	0.8905
PDIA2	H18.30.002	Cv3	V1	supertype	62.96	0.03889	0.9337
PDIA3	H18.30.002	Cv3	V1	supertype	82.65	0.07347	0.9168
PDIA4	H18.30.002	Cv3	V1	supertype	51.48	0.02973	0.9382
PDIA5	H18.30.002	Cv3	V1	supertype	77.14	0.1605	0.8727
PDIA6	H18.30.002	Cv3	V1	supertype	88.35	0.1115	0.8978
PDIK1L	H18.30.002	Cv3	V1	supertype	69.24	0.04988	0.9284
PDILT	H18.30.002	Cv3	V1	supertype	29.99	0.0009038	0.952
PDK1	H18.30.002	Cv3	V1	supertype	80.15	0.1339	0.8864
PDK2	H18.30.002	Cv3	V1	supertype	71.94	0.06844	0.9193
PDK3	H18.30.002	Cv3	V1	supertype	92.7	0.1361	0.8853
PDK4	H18.30.002	Cv3	V1	supertype	43.79	0.1287	0.889
PDLIM1	H18.30.002	Cv3	V1	supertype	35.46	0.1428	0.8818
PDLIM2	H18.30.002	Cv3	V1	supertype	48.15	0.02248	0.9417
PDLIM3	H18.30.002	Cv3	V1	supertype	45.67	0.1803	0.8623
PDLIM4	H18.30.002	Cv3	V1	supertype	36.03	-0.004396	0.9545
PDLIM5	H18.30.002	Cv3	V1	supertype	65.2	0.1408	0.8829
PDLIM7	H18.30.002	Cv3	V1	supertype	61.44	0.0799	0.9136
PDP1	H18.30.002	Cv3	V1	supertype	92.47	0.2284	0.8366
PDP2	H18.30.002	Cv3	V1	supertype	63.12	0.05546	0.9256
PDPK1	H18.30.002	Cv3	V1	supertype	90.53	0.07615	0.9154
PDPN	H18.30.002	Cv3	V1	supertype	56.5	0.07855	0.9143
PDPR	H18.30.002	Cv3	V1	supertype	81.15	0.06695	0.92
PDRG1	H18.30.002	Cv3	V1	supertype	57.43	0.008972	0.9481
PDS5A	H18.30.002	Cv3	V1	supertype	95.37	0.1292	0.8888
PDS5B	H18.30.002	Cv3	V1	supertype	97.59	0.1393	0.8836
PDSS1	H18.30.002	Cv3	V1	supertype	75.43	0.1734	0.8659
PDSS2	H18.30.002	Cv3	V1	supertype	90.22	0.04651	0.93
PDXDC1	H18.30.002	Cv3	V1	supertype	93.3	0.1207	0.8931
PDXK	H18.30.002	Cv3	V1	supertype	91.29	0.1214	0.8928
PDXP	H18.30.002	Cv3	V1	supertype	78.38	0.1163	0.8953
PDYN	H18.30.002	Cv3	V1	supertype	38.1	0.1244	0.8912
PDZD11	H18.30.002	Cv3	V1	supertype	50.33	0.03997	0.9332
PDZD2	H18.30.002	Cv3	V1	supertype	98.57	0.3599	0.762
PDZD3	H18.30.002	Cv3	V1	supertype	25.93	0.007652	0.9488
PDZD4	H18.30.002	Cv3	V1	supertype	70.96	0.07383	0.9166
PDZD7	H18.30.002	Cv3	V1	supertype	80.51	0.1552	0.8754
PDZD8	H18.30.002	Cv3	V1	supertype	87.44	0.1191	0.8939
PDZD9	H18.30.002	Cv3	V1	supertype	60.02	0.01068	0.9473
PDZK1	H18.30.002	Cv3	V1	supertype	48.67	0.007055	0.9491
PDZK1IP1	H18.30.002	Cv3	V1	supertype	18.26	6.118e-05	0.9524
PDZRN3	H18.30.002	Cv3	V1	supertype	98.58	0.1913	0.8565
PDZRN4	H18.30.002	Cv3	V1	supertype	96.88	0.5762	0.6201
PEA15	H18.30.002	Cv3	V1	supertype	75.43	0.1075	0.8998
PEAK1	H18.30.002	Cv3	V1	supertype	96.15	0.1379	0.8843
PEAR1	H18.30.002	Cv3	V1	supertype	22.55	0.1727	0.8663
PEBP1	H18.30.002	Cv3	V1	supertype	95.65	0.1706	0.8674
PEBP4	H18.30.002	Cv3	V1	supertype	65.95	0.04185	0.9323
PECAM1	H18.30.002	Cv3	V1	supertype	45.4	0.09568	0.9057
PECR	H18.30.002	Cv3	V1	supertype	72.13	0.04374	0.9314
PEDS1-UBE2V1	H18.30.002	Cv3	V1	supertype	50.2	-0.004976	0.9548
PEF1	H18.30.002	Cv3	V1	supertype	64.71	0.04098	0.9327
PEG10	H18.30.002	Cv3	V1	supertype	66.56	0.08201	0.9125
PELI1	H18.30.002	Cv3	V1	supertype	74.5	0.04364	0.9314
PELI2	H18.30.002	Cv3	V1	supertype	76.35	0.08861	0.9092
PELI3	H18.30.002	Cv3	V1	supertype	63.04	0.1126	0.8972
PELO	H18.30.002	Cv3	V1	supertype	19.92	0.02077	0.9425
PELP1	H18.30.002	Cv3	V1	supertype	69.8	0.04355	0.9315
PEMT	H18.30.002	Cv3	V1	supertype	61.62	0.03891	0.9337
PENK	H18.30.002	Cv3	V1	supertype	58.18	0.1831	0.8608
PEPD	H18.30.002	Cv3	V1	supertype	78.33	0.09256	0.9073
PER1	H18.30.002	Cv3	V1	supertype	84.19	0.1009	0.9031
PER2	H18.30.002	Cv3	V1	supertype	85.22	0.09491	0.9061
PER3	H18.30.002	Cv3	V1	supertype	94.59	0.1141	0.8965
PERM1	H18.30.002	Cv3	V1	supertype	22.15	0.02813	0.9389
PERP	H18.30.002	Cv3	V1	supertype	40.2	0.02477	0.9406
PES1	H18.30.002	Cv3	V1	supertype	56.94	0.03629	0.935
PET100	H18.30.002	Cv3	V1	supertype	55.66	0.01631	0.9446
PET117	H18.30.002	Cv3	V1	supertype	63.86	0.02462	0.9406
PEX1	H18.30.002	Cv3	V1	supertype	81.07	0.07105	0.918
PEX10	H18.30.002	Cv3	V1	supertype	58.19	0.02875	0.9386
PEX11A	H18.30.002	Cv3	V1	supertype	52.18	0.01224	0.9466
PEX11B	H18.30.002	Cv3	V1	supertype	67.39	0.05277	0.927
PEX11G	H18.30.002	Cv3	V1	supertype	41.03	0.005682	0.9497
PEX12	H18.30.002	Cv3	V1	supertype	42.8	0.008775	0.9482
PEX13	H18.30.002	Cv3	V1	supertype	73.18	0.04477	0.9309
PEX14	H18.30.002	Cv3	V1	supertype	87.22	0.07191	0.9175
PEX16	H18.30.002	Cv3	V1	supertype	57.57	0.02018	0.9428
PEX19	H18.30.002	Cv3	V1	supertype	59.17	0.02807	0.939
PEX2	H18.30.002	Cv3	V1	supertype	66.77	0.01899	0.9433
PEX26	H18.30.002	Cv3	V1	supertype	62.89	0.05103	0.9278
PEX3	H18.30.002	Cv3	V1	supertype	86.93	0.1075	0.8998
PEX5	H18.30.002	Cv3	V1	supertype	78.46	0.0525	0.9271
PEX5L	H18.30.002	Cv3	V1	supertype	99.21	0.389	0.7445
PEX6	H18.30.002	Cv3	V1	supertype	81.78	0.08272	0.9122
PEX7	H18.30.002	Cv3	V1	supertype	66.7	0.02107	0.9423
PF4V1	H18.30.002	Cv3	V1	supertype	19.12	-0.01167	0.958
PFAS	H18.30.002	Cv3	V1	supertype	58.14	0.01838	0.9436
PFDN1	H18.30.002	Cv3	V1	supertype	81.15	0.09128	0.9079
PFDN2	H18.30.002	Cv3	V1	supertype	77.75	0.06685	0.92
PFDN4	H18.30.002	Cv3	V1	supertype	69.96	0.06244	0.9222
PFDN5	H18.30.002	Cv3	V1	supertype	78.62	0.03201	0.9371
PFDN6	H18.30.002	Cv3	V1	supertype	52.42	-0.002022	0.9534
PFKFB1	H18.30.002	Cv3	V1	supertype	42.33	0.01962	0.943
PFKFB2	H18.30.002	Cv3	V1	supertype	72.7	0.1276	0.8896
PFKFB3	H18.30.002	Cv3	V1	supertype	87.1	0.1274	0.8897
PFKFB4	H18.30.002	Cv3	V1	supertype	60.48	0.003038	0.951
PFKL	H18.30.002	Cv3	V1	supertype	67.69	0.1071	0.9
PFKM	H18.30.002	Cv3	V1	supertype	76.27	0.08191	0.9126
PFKP	H18.30.002	Cv3	V1	supertype	89.8	0.304	0.7946
PFN1	H18.30.002	Cv3	V1	supertype	61.02	0.03775	0.9343
PFN2	H18.30.002	Cv3	V1	supertype	83.38	0.1357	0.8855
PFN3	H18.30.002	Cv3	V1	supertype	19.4	0.01887	0.9434
PFN4	H18.30.002	Cv3	V1	supertype	43.24	-0.01518	0.9596
PGA4	H18.30.002	Cv3	V1	supertype	17.76	-0.001348	0.9531
PGA5	H18.30.002	Cv3	V1	supertype	24.36	0.005384	0.9499
PGAM1	H18.30.002	Cv3	V1	supertype	81.25	0.1413	0.8826
PGAM2	H18.30.002	Cv3	V1	supertype	35.28	0.0413	0.9325
PGAM4	H18.30.002	Cv3	V1	supertype	24.9	0.005162	0.95
PGAM5	H18.30.002	Cv3	V1	supertype	55.09	0.04598	0.9303
PGAP1	H18.30.002	Cv3	V1	supertype	90.42	0.1346	0.886
PGAP2	H18.30.002	Cv3	V1	supertype	73.46	0.03609	0.9351
PGAP3	H18.30.002	Cv3	V1	supertype	67.62	0.07213	0.9174
PGAP4	H18.30.002	Cv3	V1	supertype	78.27	0.08667	0.9102
PGAP6	H18.30.002	Cv3	V1	supertype	55.44	0.01229	0.9466
PGBD1	H18.30.002	Cv3	V1	supertype	78.33	0.08157	0.9128
PGBD2	H18.30.002	Cv3	V1	supertype	49.31	-0.007468	0.956
PGBD4	H18.30.002	Cv3	V1	supertype	46.97	-0.004856	0.9547
PGBD5	H18.30.002	Cv3	V1	supertype	94.99	0.183	0.8609
PGC	H18.30.002	Cv3	V1	supertype	32.33	-0.01918	0.9615
PGD	H18.30.002	Cv3	V1	supertype	63.84	0.03074	0.9377
PGF	H18.30.002	Cv3	V1	supertype	30.39	0.03603	0.9351
PGGHG	H18.30.002	Cv3	V1	supertype	31.88	0.08423	0.9114
PGGT1B	H18.30.002	Cv3	V1	supertype	79.15	0.0538	0.9265
PGK1	H18.30.002	Cv3	V1	supertype	83.68	0.1137	0.8967
PGK2	H18.30.002	Cv3	V1	supertype	18.26	0.03002	0.938
PGLS	H18.30.002	Cv3	V1	supertype	58.3	0.007124	0.949
PGLYRP1	H18.30.002	Cv3	V1	supertype	48.85	0.02039	0.9427
PGLYRP2	H18.30.002	Cv3	V1	supertype	37.94	-0.002791	0.9538
PGLYRP3	H18.30.002	Cv3	V1	supertype	21.1	0.06784	0.9196
PGLYRP4	H18.30.002	Cv3	V1	supertype	20.91	0.03814	0.9341
PGM1	H18.30.002	Cv3	V1	supertype	76.79	0.08749	0.9098
PGM2	H18.30.002	Cv3	V1	supertype	60.34	0.07667	0.9152
PGM2L1	H18.30.002	Cv3	V1	supertype	92.32	0.2271	0.8373
PGM3	H18.30.002	Cv3	V1	supertype	76.55	0.04968	0.9285
PGM5	H18.30.002	Cv3	V1	supertype	45.69	0.1074	0.8998
PGP	H18.30.002	Cv3	V1	supertype	91.09	0.09215	0.9075
PGPEP1	H18.30.002	Cv3	V1	supertype	68.62	0.054	0.9264
PGPEP1L	H18.30.002	Cv3	V1	supertype	52.64	0.02591	0.94
PGR	H18.30.002	Cv3	V1	supertype	27.84	0.03951	0.9334
PGRMC1	H18.30.002	Cv3	V1	supertype	78.47	0.1071	0.9
PGRMC2	H18.30.002	Cv3	V1	supertype	74.41	0.07009	0.9184
PGS1	H18.30.002	Cv3	V1	supertype	76.08	0.05468	0.926
PHACTR1	H18.30.002	Cv3	V1	supertype	99.89	0.3258	0.782
PHACTR2	H18.30.002	Cv3	V1	supertype	97.1	0.4236	0.7231
PHACTR3	H18.30.002	Cv3	V1	supertype	95.91	0.1671	0.8692
PHACTR4	H18.30.002	Cv3	V1	supertype	93.41	0.07093	0.918
PHAX	H18.30.002	Cv3	V1	supertype	75.69	0.0514	0.9276
PHB	H18.30.002	Cv3	V1	supertype	63.5	0.02693	0.9395
PHB2	H18.30.002	Cv3	V1	supertype	64.23	0.03674	0.9348
PHC1	H18.30.002	Cv3	V1	supertype	82.34	0.08342	0.9118
PHC2	H18.30.002	Cv3	V1	supertype	92.64	0.1066	0.9002
PHC3	H18.30.002	Cv3	V1	supertype	94.39	0.1155	0.8958
PHETA1	H18.30.002	Cv3	V1	supertype	42.52	0.01602	0.9448
PHETA2	H18.30.002	Cv3	V1	supertype	32.07	0.01514	0.9452
PHEX	H18.30.002	Cv3	V1	supertype	46.45	0.005502	0.9498
PHF1	H18.30.002	Cv3	V1	supertype	74.03	0.04071	0.9328
PHF10	H18.30.002	Cv3	V1	supertype	62.96	0.01618	0.9447
PHF11	H18.30.002	Cv3	V1	supertype	65.62	0.02076	0.9425
PHF12	H18.30.002	Cv3	V1	supertype	75.67	0.02731	0.9393
PHF13	H18.30.002	Cv3	V1	supertype	51.95	-0.006241	0.9554
PHF14	H18.30.002	Cv3	V1	supertype	97.68	0.1668	0.8694
PHF19	H18.30.002	Cv3	V1	supertype	51.02	0.01682	0.9444
PHF2	H18.30.002	Cv3	V1	supertype	72.81	0.01949	0.9431
PHF20	H18.30.002	Cv3	V1	supertype	90.23	0.07589	0.9156
PHF20L1	H18.30.002	Cv3	V1	supertype	93.47	0.1675	0.869
PHF21A	H18.30.002	Cv3	V1	supertype	96.47	0.1418	0.8823
PHF21B	H18.30.002	Cv3	V1	supertype	64.65	0.1357	0.8854
PHF23	H18.30.002	Cv3	V1	supertype	50.73	0.0263	0.9398
PHF24	H18.30.002	Cv3	V1	supertype	78.05	0.1222	0.8924
PHF3	H18.30.002	Cv3	V1	supertype	90	0.07459	0.9162
PHF5A	H18.30.002	Cv3	V1	supertype	52.99	0.01734	0.9441
PHF6	H18.30.002	Cv3	V1	supertype	75.27	0.0525	0.9271
PHF7	H18.30.002	Cv3	V1	supertype	68.49	0.05214	0.9273
PHF8	H18.30.002	Cv3	V1	supertype	77.48	0.0491	0.9288
PHGDH	H18.30.002	Cv3	V1	supertype	43.36	0.1112	0.8979
PHGR1	H18.30.002	Cv3	V1	supertype	18.94	-0.007879	0.9562
PHIP	H18.30.002	Cv3	V1	supertype	96.1	0.08096	0.9131
PHKA1	H18.30.002	Cv3	V1	supertype	57.28	0.1114	0.8978
PHKA2	H18.30.002	Cv3	V1	supertype	76.2	0.04804	0.9293
PHKB	H18.30.002	Cv3	V1	supertype	93.59	0.2294	0.8361
PHKG1	H18.30.002	Cv3	V1	supertype	53.92	0.025	0.9404
PHKG2	H18.30.002	Cv3	V1	supertype	68.26	0.009263	0.948
PHLDA1	H18.30.002	Cv3	V1	supertype	63.2	0.1011	0.903
PHLDA2	H18.30.002	Cv3	V1	supertype	39.93	0.03447	0.9359
PHLDA3	H18.30.002	Cv3	V1	supertype	57.81	0.002657	0.9512
PHLDB1	H18.30.002	Cv3	V1	supertype	68.16	0.3435	0.7717
PHLDB2	H18.30.002	Cv3	V1	supertype	74.47	0.335	0.7767
PHLDB3	H18.30.002	Cv3	V1	supertype	53.98	0.04365	0.9314
PHLPP1	H18.30.002	Cv3	V1	supertype	95.89	0.2808	0.8077
PHLPP2	H18.30.002	Cv3	V1	supertype	89.82	0.1404	0.883
PHOSPHO1	H18.30.002	Cv3	V1	supertype	40.94	0.0278	0.9391
PHOX2A	H18.30.002	Cv3	V1	supertype	22.44	0.002683	0.9511
PHOX2B	H18.30.002	Cv3	V1	supertype	17.49	-0.02463	0.9641
PHPT1	H18.30.002	Cv3	V1	supertype	63.59	0.0261	0.9399
PHRF1	H18.30.002	Cv3	V1	supertype	63.01	0.01787	0.9439
PHTF1	H18.30.002	Cv3	V1	supertype	93.6	0.1596	0.8731
PHTF2	H18.30.002	Cv3	V1	supertype	93.82	0.1338	0.8864
PHYH	H18.30.002	Cv3	V1	supertype	62.11	0.0405	0.9329
PHYHD1	H18.30.002	Cv3	V1	supertype	47.46	0.1422	0.8821
PHYHIP	H18.30.002	Cv3	V1	supertype	91.38	0.2409	0.8298
PHYHIPL	H18.30.002	Cv3	V1	supertype	93.51	0.2629	0.8177
PHYKPL	H18.30.002	Cv3	V1	supertype	82.04	0.02555	0.9402
PI15	H18.30.002	Cv3	V1	supertype	47.23	0.03497	0.9356
PI16	H18.30.002	Cv3	V1	supertype	37.2	0.1323	0.8872
PI3	H18.30.002	Cv3	V1	supertype	18.54	0.008627	0.9483
PI4K2A	H18.30.002	Cv3	V1	supertype	69.03	0.05344	0.9266
PI4K2B	H18.30.002	Cv3	V1	supertype	61.25	0.05469	0.926
PI4KA	H18.30.002	Cv3	V1	supertype	97.72	0.2151	0.8438
PI4KB	H18.30.002	Cv3	V1	supertype	77.11	0.05131	0.9277
PIANP	H18.30.002	Cv3	V1	supertype	74.8	0.07502	0.916
PIAS1	H18.30.002	Cv3	V1	supertype	95.99	0.1351	0.8858
PIAS2	H18.30.002	Cv3	V1	supertype	94.56	0.1514	0.8774
PIAS3	H18.30.002	Cv3	V1	supertype	52.68	0.02255	0.9416
PIAS4	H18.30.002	Cv3	V1	supertype	64.63	0.04594	0.9303
PIBF1	H18.30.002	Cv3	V1	supertype	94.9	0.1061	0.9005
PICALM	H18.30.002	Cv3	V1	supertype	95.9	0.1024	0.9023
PICK1	H18.30.002	Cv3	V1	supertype	77.56	0.1153	0.8958
PID1	H18.30.002	Cv3	V1	supertype	85.69	0.3837	0.7477
PIDD1	H18.30.002	Cv3	V1	supertype	67.61	0.01828	0.9437
PIEZO1	H18.30.002	Cv3	V1	supertype	42.26	0.1045	0.9013
PIEZO2	H18.30.002	Cv3	V1	supertype	65.66	0.2367	0.8321
PIF1	H18.30.002	Cv3	V1	supertype	46.82	0.03967	0.9333
PIFO	H18.30.002	Cv3	V1	supertype	34.76	-0.004278	0.9545
PIGA	H18.30.002	Cv3	V1	supertype	46.13	0.02821	0.9389
PIGB	H18.30.002	Cv3	V1	supertype	74.35	0.03217	0.937
PIGF	H18.30.002	Cv3	V1	supertype	71.74	0.03669	0.9348
PIGG	H18.30.002	Cv3	V1	supertype	74.88	0.08099	0.913
PIGH	H18.30.002	Cv3	V1	supertype	61.34	0.04502	0.9307
PIGK	H18.30.002	Cv3	V1	supertype	81.8	0.06164	0.9226
PIGL	H18.30.002	Cv3	V1	supertype	90.23	0.1216	0.8926
PIGM	H18.30.002	Cv3	V1	supertype	56.99	0.01512	0.9452
PIGN	H18.30.002	Cv3	V1	supertype	87.88	0.07519	0.9159
PIGO	H18.30.002	Cv3	V1	supertype	47.96	0.007493	0.9489
PIGP	H18.30.002	Cv3	V1	supertype	56.53	0.005931	0.9496
PIGQ	H18.30.002	Cv3	V1	supertype	78.38	0.0642	0.9213
PIGR	H18.30.002	Cv3	V1	supertype	21.46	0.00593	0.9496
PIGS	H18.30.002	Cv3	V1	supertype	67.99	0.03229	0.9369
PIGT	H18.30.002	Cv3	V1	supertype	61.51	0.01122	0.9471
PIGU	H18.30.002	Cv3	V1	supertype	85.83	0.05072	0.928
PIGV	H18.30.002	Cv3	V1	supertype	49.55	-0.01481	0.9595
PIGW	H18.30.002	Cv3	V1	supertype	45.77	-0.001151	0.953
PIGX	H18.30.002	Cv3	V1	supertype	74.4	0.09213	0.9075
PIGZ	H18.30.002	Cv3	V1	supertype	86.03	0.1129	0.897
PIH1D1	H18.30.002	Cv3	V1	supertype	69.02	0.07518	0.9159
PIH1D2	H18.30.002	Cv3	V1	supertype	56.3	-0.0003514	0.9526
PIK3AP1	H18.30.002	Cv3	V1	supertype	43.15	0.1441	0.8812
PIK3C2A	H18.30.002	Cv3	V1	supertype	92.3	0.08269	0.9122
PIK3C2B	H18.30.002	Cv3	V1	supertype	76.23	0.09396	0.9066
PIK3C2G	H18.30.002	Cv3	V1	supertype	51.91	0.1484	0.8789
PIK3C3	H18.30.002	Cv3	V1	supertype	93.09	0.1093	0.8989
PIK3CA	H18.30.002	Cv3	V1	supertype	94.1	0.1535	0.8763
PIK3CB	H18.30.002	Cv3	V1	supertype	94.7	0.1602	0.8728
PIK3CD	H18.30.002	Cv3	V1	supertype	59.2	0.1242	0.8913
PIK3CG	H18.30.002	Cv3	V1	supertype	38.19	0.018	0.9438
PIK3IP1	H18.30.002	Cv3	V1	supertype	66.61	0.04134	0.9325
PIK3R1	H18.30.002	Cv3	V1	supertype	97.03	0.2256	0.8381
PIK3R2	H18.30.002	Cv3	V1	supertype	69.22	0.02737	0.9393
PIK3R3	H18.30.002	Cv3	V1	supertype	85.53	0.1385	0.884
PIK3R4	H18.30.002	Cv3	V1	supertype	78.56	0.06445	0.9212
PIK3R5	H18.30.002	Cv3	V1	supertype	40.87	0.3293	0.78
PIK3R6	H18.30.002	Cv3	V1	supertype	38.72	-0.002151	0.9534
PIKFYVE	H18.30.002	Cv3	V1	supertype	90.14	0.1247	0.8911
PILRA	H18.30.002	Cv3	V1	supertype	74.65	0.06257	0.9221
PIM1	H18.30.002	Cv3	V1	supertype	47.59	0.02014	0.9428
PIM2	H18.30.002	Cv3	V1	supertype	46.12	0.03152	0.9373
PIM3	H18.30.002	Cv3	V1	supertype	67.2	0.07252	0.9172
PIMREG	H18.30.002	Cv3	V1	supertype	32.4	0.008362	0.9484
PIN1	H18.30.002	Cv3	V1	supertype	87.62	0.1407	0.8829
PIN4	H18.30.002	Cv3	V1	supertype	76.8	0.0331	0.9365
PINK1	H18.30.002	Cv3	V1	supertype	83.44	0.107	0.9
PINLYP	H18.30.002	Cv3	V1	supertype	41.47	-0.006112	0.9553
PINX1_ENSG00000254093	H18.30.002	Cv3	V1	supertype	78.56	0.0535	0.9266
PIP	H18.30.002	Cv3	V1	supertype	25.49	0.006057	0.9495
PIP4K2A	H18.30.002	Cv3	V1	supertype	92.51	0.4022	0.7364
PIP4K2B	H18.30.002	Cv3	V1	supertype	84.09	0.08034	0.9134
PIP4K2C	H18.30.002	Cv3	V1	supertype	78.44	0.1168	0.8951
PIP4P2	H18.30.002	Cv3	V1	supertype	84.81	0.08794	0.9096
PIP5K1A	H18.30.002	Cv3	V1	supertype	91.99	0.08658	0.9103
PIP5K1B	H18.30.002	Cv3	V1	supertype	92.91	0.3603	0.7618
PIP5K1C	H18.30.002	Cv3	V1	supertype	85.66	0.1255	0.8906
PIP5KL1	H18.30.002	Cv3	V1	supertype	41.22	0.0004986	0.9522
PIPOX	H18.30.002	Cv3	V1	supertype	35.71	0.05921	0.9238
PIR	H18.30.002	Cv3	V1	supertype	29.44	0.02508	0.9404
PIRT	H18.30.002	Cv3	V1	supertype	32.65	0.0174	0.9441
PISD	H18.30.002	Cv3	V1	supertype	86.3	0.09574	0.9057
PITHD1	H18.30.002	Cv3	V1	supertype	76.36	0.07921	0.9139
PITPNA	H18.30.002	Cv3	V1	supertype	89.45	0.1105	0.8983
PITPNB	H18.30.002	Cv3	V1	supertype	86.06	0.0586	0.9241
PITPNC1	H18.30.002	Cv3	V1	supertype	97.48	0.4178	0.7267
PITPNM1	H18.30.002	Cv3	V1	supertype	61.49	0.009326	0.948
PITPNM2	H18.30.002	Cv3	V1	supertype	92.89	0.1518	0.8772
PITPNM3	H18.30.002	Cv3	V1	supertype	79.37	0.08143	0.9128
PITRM1	H18.30.002	Cv3	V1	supertype	73.82	0.06161	0.9226
PITX1	H18.30.002	Cv3	V1	supertype	22.33	-0.007523	0.956
PITX2	H18.30.002	Cv3	V1	supertype	18.26	0.04421	0.9311
PITX3	H18.30.002	Cv3	V1	supertype	22.15	0.004217	0.9504
PIWIL1	H18.30.002	Cv3	V1	supertype	50.97	0.02811	0.9389
PIWIL2	H18.30.002	Cv3	V1	supertype	51.91	0.01267	0.9464
PIWIL3	H18.30.002	Cv3	V1	supertype	34.25	0.004761	0.9502
PIWIL4	H18.30.002	Cv3	V1	supertype	52.13	0.01731	0.9441
PJA1	H18.30.002	Cv3	V1	supertype	58.65	0.04943	0.9286
PJA2	H18.30.002	Cv3	V1	supertype	95.5	0.1625	0.8716
PJVK	H18.30.002	Cv3	V1	supertype	68.72	0.05135	0.9276
PKD1	H18.30.002	Cv3	V1	supertype	96.58	0.1673	0.8691
PKD1L1	H18.30.002	Cv3	V1	supertype	78.75	0.1098	0.8986
PKD1L3	H18.30.002	Cv3	V1	supertype	49.2	0.0137	0.9459
PKD2	H18.30.002	Cv3	V1	supertype	96.6	0.1055	0.9008
PKD2L1	H18.30.002	Cv3	V1	supertype	41.79	0.1186	0.8942
PKD2L2	H18.30.002	Cv3	V1	supertype	56.98	0.01753	0.944
PKDCC	H18.30.002	Cv3	V1	supertype	74.3	0.1509	0.8776
PKDREJ	H18.30.002	Cv3	V1	supertype	19.4	0.01959	0.943
PKHD1	H18.30.002	Cv3	V1	supertype	51.64	0.1433	0.8816
PKHD1L1	H18.30.002	Cv3	V1	supertype	31.12	-0.008687	0.9566
PKIA	H18.30.002	Cv3	V1	supertype	86.4	0.1414	0.8825
PKIB	H18.30.002	Cv3	V1	supertype	53.02	0.02884	0.9386
PKIG	H18.30.002	Cv3	V1	supertype	93.13	0.2027	0.8504
PKLR	H18.30.002	Cv3	V1	supertype	45.03	0.03309	0.9365
PKM	H18.30.002	Cv3	V1	supertype	95.68	0.2137	0.8446
PKMYT1	H18.30.002	Cv3	V1	supertype	32.01	-0.01157	0.9579
PKN1	H18.30.002	Cv3	V1	supertype	59.99	0.04733	0.9296
PKN2	H18.30.002	Cv3	V1	supertype	94.64	0.08281	0.9121
PKN3	H18.30.002	Cv3	V1	supertype	36.77	0.02893	0.9385
PKNOX1	H18.30.002	Cv3	V1	supertype	85.8	0.06996	0.9185
PKNOX2	H18.30.002	Cv3	V1	supertype	97.88	0.2168	0.8429
PKP1	H18.30.002	Cv3	V1	supertype	38.2	0.02421	0.9408
PKP2	H18.30.002	Cv3	V1	supertype	60.88	0.5787	0.6182
PKP3	H18.30.002	Cv3	V1	supertype	28.24	-0.001338	0.9531
PKP4	H18.30.002	Cv3	V1	supertype	97.44	0.1871	0.8587
PLA1A	H18.30.002	Cv3	V1	supertype	34.49	0.003158	0.9509
PLA2G10	H18.30.002	Cv3	V1	supertype	37.92	0.005546	0.9498
PLA2G12A	H18.30.002	Cv3	V1	supertype	76.01	0.07512	0.916
PLA2G12B	H18.30.002	Cv3	V1	supertype	32.96	0.009237	0.948
PLA2G15	H18.30.002	Cv3	V1	supertype	61.66	0.009282	0.948
PLA2G1B	H18.30.002	Cv3	V1	supertype	28.31	0.004013	0.9505
PLA2G2A	H18.30.002	Cv3	V1	supertype	16.88	0.002661	0.9512
PLA2G2C	H18.30.002	Cv3	V1	supertype	29.83	-0.002605	0.9537
PLA2G2D	H18.30.002	Cv3	V1	supertype	19.58	0.02142	0.9422
PLA2G2E	H18.30.002	Cv3	V1	supertype	16.88	0.002529	0.9512
PLA2G2F	H18.30.002	Cv3	V1	supertype	21.82	-0.01267	0.9584
PLA2G3	H18.30.002	Cv3	V1	supertype	24.59	0.02878	0.9386
PLA2G4A	H18.30.002	Cv3	V1	supertype	68.56	0.1558	0.8751
PLA2G4C	H18.30.002	Cv3	V1	supertype	85.73	0.08198	0.9126
PLA2G4D	H18.30.002	Cv3	V1	supertype	32.61	0.01398	0.9457
PLA2G4E	H18.30.002	Cv3	V1	supertype	38.66	0.006414	0.9494
PLA2G4F	H18.30.002	Cv3	V1	supertype	21.88	0.01468	0.9454
PLA2G5	H18.30.002	Cv3	V1	supertype	38.63	0.1984	0.8527
PLA2G6	H18.30.002	Cv3	V1	supertype	61.94	0.04092	0.9327
PLA2G7	H18.30.002	Cv3	V1	supertype	49.74	0.06227	0.9223
PLA2R1	H18.30.002	Cv3	V1	supertype	84	0.1833	0.8607
PLAA	H18.30.002	Cv3	V1	supertype	81.46	0.07257	0.9172
PLAAT1	H18.30.002	Cv3	V1	supertype	65.97	0.1052	0.9009
PLAAT2	H18.30.002	Cv3	V1	supertype	23.75	0.01353	0.946
PLAAT3	H18.30.002	Cv3	V1	supertype	56.11	0.3586	0.7627
PLAAT4	H18.30.002	Cv3	V1	supertype	30.28	0.009817	0.9477
PLAAT5	H18.30.002	Cv3	V1	supertype	40.99	0.01827	0.9437
PLAC1	H18.30.002	Cv3	V1	supertype	42.53	-0.006181	0.9554
PLAC8	H18.30.002	Cv3	V1	supertype	29.22	0.00713	0.949
PLAC8L1	H18.30.002	Cv3	V1	supertype	63.16	0.03735	0.9345
PLAC9	H18.30.002	Cv3	V1	supertype	38.27	0.0042	0.9504
PLAG1	H18.30.002	Cv3	V1	supertype	64.89	0.0555	0.9256
PLAGL1	H18.30.002	Cv3	V1	supertype	95	0.3331	0.7778
PLAGL2	H18.30.002	Cv3	V1	supertype	56.25	-2.125e-05	0.9524
PLAT	H18.30.002	Cv3	V1	supertype	52.66	0.08406	0.9115
PLAU	H18.30.002	Cv3	V1	supertype	32.23	0.01232	0.9465
PLAUR	H18.30.002	Cv3	V1	supertype	53.91	0.05227	0.9272
PLB1	H18.30.002	Cv3	V1	supertype	48.3	0.0315	0.9373
PLBD1	H18.30.002	Cv3	V1	supertype	40.35	0.02153	0.9421
PLBD2	H18.30.002	Cv3	V1	supertype	75.06	0.06668	0.9201
PLCB1	H18.30.002	Cv3	V1	supertype	99.97	0.2841	0.8058
PLCB2	H18.30.002	Cv3	V1	supertype	40.86	0.09806	0.9045
PLCB3	H18.30.002	Cv3	V1	supertype	37.13	0.01962	0.943
PLCB4	H18.30.002	Cv3	V1	supertype	93.24	0.4054	0.7344
PLCD1	H18.30.002	Cv3	V1	supertype	47.25	0.02237	0.9417
PLCD3	H18.30.002	Cv3	V1	supertype	52.83	0.05298	0.9269
PLCD4	H18.30.002	Cv3	V1	supertype	56.78	0.03143	0.9373
PLCE1	H18.30.002	Cv3	V1	supertype	69.73	0.4289	0.7198
PLCG1	H18.30.002	Cv3	V1	supertype	71.1	0.0324	0.9369
PLCG2	H18.30.002	Cv3	V1	supertype	44.11	0.19	0.8572
PLCH1	H18.30.002	Cv3	V1	supertype	90.56	0.459	0.7005
PLCH2	H18.30.002	Cv3	V1	supertype	73.11	0.1807	0.8621
PLCL1	H18.30.002	Cv3	V1	supertype	97.87	0.2755	0.8107
PLCL2	H18.30.002	Cv3	V1	supertype	96.82	0.2187	0.8419
PLCXD1	H18.30.002	Cv3	V1	supertype	64.17	0.04608	0.9302
PLCXD2	H18.30.002	Cv3	V1	supertype	68.02	0.2937	0.8004
PLCXD3	H18.30.002	Cv3	V1	supertype	88.56	0.3892	0.7444
PLCZ1	H18.30.002	Cv3	V1	supertype	35.03	0.02695	0.9395
PLD1	H18.30.002	Cv3	V1	supertype	77.72	0.3041	0.7945
PLD2	H18.30.002	Cv3	V1	supertype	45.3	0.04115	0.9326
PLD3	H18.30.002	Cv3	V1	supertype	95.6	0.1588	0.8735
PLD4	H18.30.002	Cv3	V1	supertype	34.6	0.1533	0.8764
PLD5	H18.30.002	Cv3	V1	supertype	94.23	0.3952	0.7407
PLD6	H18.30.002	Cv3	V1	supertype	57.6	0.02575	0.9401
PLEC	H18.30.002	Cv3	V1	supertype	89.32	0.1285	0.8891
PLEK	H18.30.002	Cv3	V1	supertype	38.38	0.04298	0.9317
PLEK2	H18.30.002	Cv3	V1	supertype	39.65	-0.0004269	0.9526
PLEKHA1	H18.30.002	Cv3	V1	supertype	95.1	0.1787	0.8632
PLEKHA2	H18.30.002	Cv3	V1	supertype	74.81	0.1497	0.8783
PLEKHA3	H18.30.002	Cv3	V1	supertype	73.24	0.06439	0.9213
PLEKHA4	H18.30.002	Cv3	V1	supertype	35.58	-0.0001005	0.9525
PLEKHA5	H18.30.002	Cv3	V1	supertype	99.43	0.2939	0.8003
PLEKHA6	H18.30.002	Cv3	V1	supertype	95.37	0.1684	0.8685
PLEKHA7	H18.30.002	Cv3	V1	supertype	80.63	0.09242	0.9073
PLEKHA8	H18.30.002	Cv3	V1	supertype	84.57	0.122	0.8925
PLEKHB1	H18.30.002	Cv3	V1	supertype	48.74	0.264	0.8171
PLEKHB2	H18.30.002	Cv3	V1	supertype	85.03	0.09922	0.9039
PLEKHD1	H18.30.002	Cv3	V1	supertype	53.85	0.146	0.8802
PLEKHF1	H18.30.002	Cv3	V1	supertype	40.8	-0.00863	0.9565
PLEKHF2	H18.30.002	Cv3	V1	supertype	52.35	0.06681	0.9201
PLEKHG1	H18.30.002	Cv3	V1	supertype	80.54	0.0833	0.9119
PLEKHG2	H18.30.002	Cv3	V1	supertype	39.43	0.009711	0.9478
PLEKHG3	H18.30.002	Cv3	V1	supertype	55.65	0.1743	0.8654
PLEKHG4	H18.30.002	Cv3	V1	supertype	38.58	0.008424	0.9484
PLEKHG4B	H18.30.002	Cv3	V1	supertype	35.83	0.005299	0.9499
PLEKHG5	H18.30.002	Cv3	V1	supertype	70.36	0.1534	0.8763
PLEKHG6	H18.30.002	Cv3	V1	supertype	31.19	0.003474	0.9508
PLEKHG7	H18.30.002	Cv3	V1	supertype	16.88	-0.009869	0.9571
PLEKHH1	H18.30.002	Cv3	V1	supertype	81.61	0.4102	0.7315
PLEKHH2	H18.30.002	Cv3	V1	supertype	84.88	0.5095	0.667
PLEKHH3	H18.30.002	Cv3	V1	supertype	64.55	0.0683	0.9193
PLEKHJ1	H18.30.002	Cv3	V1	supertype	69.74	0.08014	0.9135
PLEKHM1	H18.30.002	Cv3	V1	supertype	71.02	0.04502	0.9307
PLEKHM2	H18.30.002	Cv3	V1	supertype	85.13	0.0921	0.9075
PLEKHM3	H18.30.002	Cv3	V1	supertype	94.96	0.1605	0.8727
PLEKHN1	H18.30.002	Cv3	V1	supertype	23.78	0.005665	0.9497
PLEKHO1	H18.30.002	Cv3	V1	supertype	75.71	0.08249	0.9123
PLEKHO2	H18.30.002	Cv3	V1	supertype	35.8	0.08911	0.909
PLEKHS1	H18.30.002	Cv3	V1	supertype	28.04	0.001823	0.9516
PLET1	H18.30.002	Cv3	V1	supertype	42.17	0.01456	0.9455
PLG	H18.30.002	Cv3	V1	supertype	37.43	0.005506	0.9498
PLGLB1	H18.30.002	Cv3	V1	supertype	41.53	0.003733	0.9506
PLGLB2	H18.30.002	Cv3	V1	supertype	30.12	0.00641	0.9494
PLGRKT	H18.30.002	Cv3	V1	supertype	73.13	0.01512	0.9452
PLIN1	H18.30.002	Cv3	V1	supertype	37.65	0.01156	0.9469
PLIN2	H18.30.002	Cv3	V1	supertype	40.34	0.00663	0.9493
PLIN3	H18.30.002	Cv3	V1	supertype	43.38	0.04096	0.9327
PLIN4	H18.30.002	Cv3	V1	supertype	36.39	-0.005101	0.9549
PLIN5	H18.30.002	Cv3	V1	supertype	47.55	0.1815	0.8617
PLK1	H18.30.002	Cv3	V1	supertype	46.82	0.01683	0.9444
PLK2	H18.30.002	Cv3	V1	supertype	84.72	0.1821	0.8614
PLK3	H18.30.002	Cv3	V1	supertype	54.3	0.02129	0.9422
PLK4	H18.30.002	Cv3	V1	supertype	37.93	-0.007855	0.9562
PLK5	H18.30.002	Cv3	V1	supertype	66.25	0.1477	0.8793
PLLP	H18.30.002	Cv3	V1	supertype	56.66	0.4932	0.678
PLN	H18.30.002	Cv3	V1	supertype	41.12	0.01764	0.944
PLOD1	H18.30.002	Cv3	V1	supertype	54.1	0.005706	0.9497
PLOD2	H18.30.002	Cv3	V1	supertype	80.46	0.2057	0.8488
PLOD3	H18.30.002	Cv3	V1	supertype	65.08	0.01716	0.9442
PLP1	H18.30.002	Cv3	V1	supertype	89.69	0.6808	0.5381
PLP2	H18.30.002	Cv3	V1	supertype	37.94	0.02267	0.9416
PLPBP	H18.30.002	Cv3	V1	supertype	68.63	0.0583	0.9242
PLPP1	H18.30.002	Cv3	V1	supertype	94.51	0.1125	0.8973
PLPP2	H18.30.002	Cv3	V1	supertype	41.72	0.2367	0.8321
PLPP3	H18.30.002	Cv3	V1	supertype	60.03	0.4833	0.6846
PLPP4	H18.30.002	Cv3	V1	supertype	54.22	0.347	0.7697
PLPP5	H18.30.002	Cv3	V1	supertype	66.91	0.05541	0.9257
PLPP6	H18.30.002	Cv3	V1	supertype	48.86	0.02278	0.9415
PLPP7	H18.30.002	Cv3	V1	supertype	71.91	0.04738	0.9296
PLPPR1	H18.30.002	Cv3	V1	supertype	76.87	0.4389	0.7134
PLPPR2	H18.30.002	Cv3	V1	supertype	69.96	0.03613	0.9351
PLPPR4	H18.30.002	Cv3	V1	supertype	94.09	0.1853	0.8597
PLPPR5	H18.30.002	Cv3	V1	supertype	90.52	0.1686	0.8684
PLRG1	H18.30.002	Cv3	V1	supertype	71.11	0.06963	0.9187
PLS1	H18.30.002	Cv3	V1	supertype	67.44	0.1026	0.9023
PLS3	H18.30.002	Cv3	V1	supertype	67.01	0.2485	0.8257
PLSCR1	H18.30.002	Cv3	V1	supertype	61.25	0.07398	0.9165
PLSCR2	H18.30.002	Cv3	V1	supertype	43.15	0.006729	0.9492
PLSCR4	H18.30.002	Cv3	V1	supertype	46.92	0.276	0.8104
PLSCR5	H18.30.002	Cv3	V1	supertype	26.98	0.07507	0.916
PLTP	H18.30.002	Cv3	V1	supertype	43.3	0.07568	0.9157
PLVAP	H18.30.002	Cv3	V1	supertype	36.31	0.03861	0.9339
PLXDC1	H18.30.002	Cv3	V1	supertype	75.38	0.1679	0.8688
PLXDC2	H18.30.002	Cv3	V1	supertype	97.77	0.2357	0.8326
PLXNA1	H18.30.002	Cv3	V1	supertype	64.63	0.1059	0.9006
PLXNA2	H18.30.002	Cv3	V1	supertype	96.07	0.3566	0.7639
PLXNA3	H18.30.002	Cv3	V1	supertype	54.86	0.04202	0.9322
PLXNA4	H18.30.002	Cv3	V1	supertype	98.46	0.2587	0.82
PLXNB1	H18.30.002	Cv3	V1	supertype	53.33	0.275	0.811
PLXNB2	H18.30.002	Cv3	V1	supertype	68.48	0.05281	0.9269
PLXNB3	H18.30.002	Cv3	V1	supertype	46.61	0.1933	0.8554
PLXNC1	H18.30.002	Cv3	V1	supertype	81.67	0.1632	0.8712
PLXND1	H18.30.002	Cv3	V1	supertype	73.72	0.1764	0.8643
PM20D1	H18.30.002	Cv3	V1	supertype	50.15	0.02607	0.9399
PM20D2	H18.30.002	Cv3	V1	supertype	82.13	0.05522	0.9258
PMAIP1	H18.30.002	Cv3	V1	supertype	41.01	0.142	0.8822
PMCH	H18.30.002	Cv3	V1	supertype	17.16	-0.01075	0.9575
PMEL	H18.30.002	Cv3	V1	supertype	30.23	-0.005031	0.9548
PMEPA1	H18.30.002	Cv3	V1	supertype	82.19	0.3075	0.7926
PMF1-BGLAP	H18.30.002	Cv3	V1	supertype	35.5	-0.01175	0.958
PMFBP1	H18.30.002	Cv3	V1	supertype	42.16	0.02946	0.9383
PML	H18.30.002	Cv3	V1	supertype	59.79	0.03421	0.936
PMM1	H18.30.002	Cv3	V1	supertype	65.48	0.03946	0.9334
PMM2	H18.30.002	Cv3	V1	supertype	79.94	0.08886	0.9091
PMP2	H18.30.002	Cv3	V1	supertype	45.83	0.1297	0.8885
PMP22	H18.30.002	Cv3	V1	supertype	52.63	0.3261	0.7818
PMPCA	H18.30.002	Cv3	V1	supertype	69.1	0.03131	0.9374
PMPCB	H18.30.002	Cv3	V1	supertype	80.47	0.03855	0.9339
PMS1	H18.30.002	Cv3	V1	supertype	90.66	0.08703	0.91
PMS2	H18.30.002	Cv3	V1	supertype	70.69	0.04717	0.9297
PMVK	H18.30.002	Cv3	V1	supertype	62.41	0.03234	0.9369
PNCK	H18.30.002	Cv3	V1	supertype	76.62	0.1005	0.9033
PNISR	H18.30.002	Cv3	V1	supertype	97.71	0.1255	0.8907
PNKD	H18.30.002	Cv3	V1	supertype	88.64	0.1268	0.89
PNKP	H18.30.002	Cv3	V1	supertype	60.71	0.02797	0.939
PNLDC1	H18.30.002	Cv3	V1	supertype	45.12	0.02408	0.9409
PNLIP	H18.30.002	Cv3	V1	supertype	29.46	0.015	0.9453
PNLIPRP1	H18.30.002	Cv3	V1	supertype	23.75	-0.005427	0.955
PNLIPRP3	H18.30.002	Cv3	V1	supertype	29.36	-0.01016	0.9573
PNMA1	H18.30.002	Cv3	V1	supertype	81.18	0.0961	0.9055
PNMA2	H18.30.002	Cv3	V1	supertype	91.81	0.1723	0.8665
PNMA3	H18.30.002	Cv3	V1	supertype	87.8	0.1562	0.8749
PNMA5	H18.30.002	Cv3	V1	supertype	35.82	0.02315	0.9413
PNMA6A	H18.30.002	Cv3	V1	supertype	65.63	0.04602	0.9303
PNMA8A	H18.30.002	Cv3	V1	supertype	74.26	0.0712	0.9179
PNMT	H18.30.002	Cv3	V1	supertype	38.25	0.00979	0.9478
PNN	H18.30.002	Cv3	V1	supertype	82.09	0.06498	0.921
PNO1	H18.30.002	Cv3	V1	supertype	62.02	0.03894	0.9337
PNOC	H18.30.002	Cv3	V1	supertype	54.42	0.294	0.8003
PNP	H18.30.002	Cv3	V1	supertype	36.79	0.006255	0.9494
PNPLA1	H18.30.002	Cv3	V1	supertype	46.53	0.02306	0.9414
PNPLA2	H18.30.002	Cv3	V1	supertype	62.78	0.01556	0.945
PNPLA3	H18.30.002	Cv3	V1	supertype	41.51	0.02297	0.9414
PNPLA4	H18.30.002	Cv3	V1	supertype	45.7	-0.003263	0.954
PNPLA5	H18.30.002	Cv3	V1	supertype	47.34	0.003808	0.9506
PNPLA6	H18.30.002	Cv3	V1	supertype	74.05	0.04148	0.9325
PNPLA7	H18.30.002	Cv3	V1	supertype	76.61	0.1543	0.8759
PNPLA8	H18.30.002	Cv3	V1	supertype	83.57	0.08915	0.909
PNPO	H18.30.002	Cv3	V1	supertype	54.61	0.03501	0.9356
PNPT1	H18.30.002	Cv3	V1	supertype	86.53	0.07535	0.9158
PNRC1	H18.30.002	Cv3	V1	supertype	67.64	0.02045	0.9426
PNRC2	H18.30.002	Cv3	V1	supertype	57.72	0.006525	0.9493
POC1A	H18.30.002	Cv3	V1	supertype	51.43	-0.003297	0.954
POC1B	H18.30.002	Cv3	V1	supertype	83.36	0.07485	0.9161
POC5	H18.30.002	Cv3	V1	supertype	63.32	0.02103	0.9424
PODN	H18.30.002	Cv3	V1	supertype	34.84	0.09192	0.9076
PODNL1	H18.30.002	Cv3	V1	supertype	37.14	0.02348	0.9412
PODXL	H18.30.002	Cv3	V1	supertype	56.12	0.08332	0.9119
PODXL2	H18.30.002	Cv3	V1	supertype	83.26	0.2848	0.8055
POF1B	H18.30.002	Cv3	V1	supertype	34.64	-0.0009381	0.9529
POFUT1	H18.30.002	Cv3	V1	supertype	66.22	0.05375	0.9265
POFUT2	H18.30.002	Cv3	V1	supertype	57.65	0.02953	0.9383
POGK	H18.30.002	Cv3	V1	supertype	77.4	0.06575	0.9206
POGLUT1	H18.30.002	Cv3	V1	supertype	80.45	0.08217	0.9125
POGLUT2	H18.30.002	Cv3	V1	supertype	55	0.03101	0.9375
POGLUT3	H18.30.002	Cv3	V1	supertype	49.47	0.00609	0.9495
POGZ	H18.30.002	Cv3	V1	supertype	96.68	0.1006	0.9033
POLA1	H18.30.002	Cv3	V1	supertype	85.73	0.05314	0.9268
POLA2	H18.30.002	Cv3	V1	supertype	55.63	-0.01974	0.9618
POLB	H18.30.002	Cv3	V1	supertype	75.8	0.07075	0.9181
POLD1	H18.30.002	Cv3	V1	supertype	43.65	0.009714	0.9478
POLD2	H18.30.002	Cv3	V1	supertype	64.65	0.03622	0.935
POLD3	H18.30.002	Cv3	V1	supertype	72.07	0.06951	0.9187
POLD4	H18.30.002	Cv3	V1	supertype	58.22	0.04493	0.9308
POLDIP2	H18.30.002	Cv3	V1	supertype	68.43	0.04218	0.9321
POLDIP3	H18.30.002	Cv3	V1	supertype	66.03	0.03255	0.9368
POLE	H18.30.002	Cv3	V1	supertype	69.65	0.04472	0.9309
POLE2	H18.30.002	Cv3	V1	supertype	66.98	0.01497	0.9453
POLE3	H18.30.002	Cv3	V1	supertype	54.41	0.038	0.9342
POLE4	H18.30.002	Cv3	V1	supertype	54.32	0.09378	0.9067
POLG	H18.30.002	Cv3	V1	supertype	66.26	0.04716	0.9297
POLG2	H18.30.002	Cv3	V1	supertype	63.38	0.01835	0.9436
POLH	H18.30.002	Cv3	V1	supertype	72.6	0.04339	0.9315
POLI	H18.30.002	Cv3	V1	supertype	70.66	0.03764	0.9343
POLK	H18.30.002	Cv3	V1	supertype	89.27	0.05597	0.9254
POLL	H18.30.002	Cv3	V1	supertype	70.36	0.05314	0.9268
POLM	H18.30.002	Cv3	V1	supertype	59.44	0.01724	0.9442
POLN	H18.30.002	Cv3	V1	supertype	90.92	0.147	0.8796
POLQ	H18.30.002	Cv3	V1	supertype	59.77	0.03225	0.9369
POLR1A	H18.30.002	Cv3	V1	supertype	77.65	0.02821	0.9389
POLR1B	H18.30.002	Cv3	V1	supertype	61.97	0.03011	0.938
POLR1C	H18.30.002	Cv3	V1	supertype	70.21	0.01189	0.9467
POLR1D	H18.30.002	Cv3	V1	supertype	80.89	0.09762	0.9047
POLR1E	H18.30.002	Cv3	V1	supertype	48	0.001254	0.9518
POLR1F	H18.30.002	Cv3	V1	supertype	61.32	0.05333	0.9267
POLR1G	H18.30.002	Cv3	V1	supertype	52.74	0.02626	0.9398
POLR1H	H18.30.002	Cv3	V1	supertype	52.63	0.02682	0.9396
POLR2A	H18.30.002	Cv3	V1	supertype	75.01	0.05716	0.9248
POLR2B	H18.30.002	Cv3	V1	supertype	78.34	0.01976	0.943
POLR2C	H18.30.002	Cv3	V1	supertype	69.69	0.03613	0.9351
POLR2D	H18.30.002	Cv3	V1	supertype	58.3	0.02863	0.9387
POLR2E	H18.30.002	Cv3	V1	supertype	69.97	0.04321	0.9316
POLR2F	H18.30.002	Cv3	V1	supertype	70.24	0.05664	0.9251
POLR2G	H18.30.002	Cv3	V1	supertype	46.29	-0.02104	0.9624
POLR2H	H18.30.002	Cv3	V1	supertype	68.56	0.07119	0.9179
POLR2I	H18.30.002	Cv3	V1	supertype	54.54	0.009262	0.948
POLR2J	H18.30.002	Cv3	V1	supertype	58.95	0.007991	0.9486
POLR2J2	H18.30.002	Cv3	V1	supertype	74.75	0.06333	0.9218
POLR2K	H18.30.002	Cv3	V1	supertype	67.17	0.04	0.9332
POLR2L	H18.30.002	Cv3	V1	supertype	56.88	0.02532	0.9403
POLR3A	H18.30.002	Cv3	V1	supertype	83.32	0.09496	0.9061
POLR3B	H18.30.002	Cv3	V1	supertype	74.42	0.03929	0.9335
POLR3C	H18.30.002	Cv3	V1	supertype	68.89	0.02973	0.9382
POLR3D	H18.30.002	Cv3	V1	supertype	49.55	0.006935	0.9491
POLR3E	H18.30.002	Cv3	V1	supertype	68.9	-0.005304	0.9549
POLR3F	H18.30.002	Cv3	V1	supertype	75.75	0.0645	0.9212
POLR3G	H18.30.002	Cv3	V1	supertype	75.51	0.0752	0.9159
POLR3GL	H18.30.002	Cv3	V1	supertype	59.05	0.01782	0.9439
POLR3H	H18.30.002	Cv3	V1	supertype	66.43	0.08641	0.9103
POLR3K	H18.30.002	Cv3	V1	supertype	54.59	0.03	0.938
POLRMT	H18.30.002	Cv3	V1	supertype	51.12	0.0156	0.945
POM121	H18.30.002	Cv3	V1	supertype	89.98	0.1321	0.8873
POM121C	H18.30.002	Cv3	V1	supertype	90.37	0.1428	0.8818
POM121L2	H18.30.002	Cv3	V1	supertype	18.26	-0.01799	0.961
POMC	H18.30.002	Cv3	V1	supertype	41.71	-0.00426	0.9545
POMGNT1	H18.30.002	Cv3	V1	supertype	76.12	0.03884	0.9337
POMGNT2	H18.30.002	Cv3	V1	supertype	69.7	0.02559	0.9402
POMK	H18.30.002	Cv3	V1	supertype	63.02	0.03365	0.9363
POMP	H18.30.002	Cv3	V1	supertype	72.91	0.05035	0.9281
POMT1	H18.30.002	Cv3	V1	supertype	80.11	0.103	0.9021
POMT2	H18.30.002	Cv3	V1	supertype	74.38	0.03195	0.9371
POMZP3	H18.30.002	Cv3	V1	supertype	65.23	0.0305	0.9378
PON1	H18.30.002	Cv3	V1	supertype	32.01	0.002538	0.9512
PON2	H18.30.002	Cv3	V1	supertype	55.97	0.4263	0.7214
PON3	H18.30.002	Cv3	V1	supertype	31.4	0.05813	0.9243
POP1	H18.30.002	Cv3	V1	supertype	74.19	0.02892	0.9386
POP4	H18.30.002	Cv3	V1	supertype	55.67	0.002003	0.9515
POP5	H18.30.002	Cv3	V1	supertype	62.8	0.01687	0.9444
POP7	H18.30.002	Cv3	V1	supertype	58.12	0.01083	0.9473
POPDC2	H18.30.002	Cv3	V1	supertype	41.67	0.007196	0.949
POPDC3	H18.30.002	Cv3	V1	supertype	60.71	0.09621	0.9055
POR	H18.30.002	Cv3	V1	supertype	68.15	0.04325	0.9316
PORCN	H18.30.002	Cv3	V1	supertype	59.63	0.01252	0.9464
POSTN	H18.30.002	Cv3	V1	supertype	68.4	0.565	0.6282
POT1	H18.30.002	Cv3	V1	supertype	79.9	0.06906	0.919
POTEB	H18.30.002	Cv3	V1	supertype	18.94	-0.005553	0.9551
POTEB2	H18.30.002	Cv3	V1	supertype	16.88	-0.004258	0.9545
POTEB3	H18.30.002	Cv3	V1	supertype	23.29	0.004953	0.9501
POTEC	H18.30.002	Cv3	V1	supertype	21.59	-0.006768	0.9556
POTED	H18.30.002	Cv3	V1	supertype	27.43	-0.007498	0.956
POTEE	H18.30.002	Cv3	V1	supertype	27.89	-0.005801	0.9552
POTEF	H18.30.002	Cv3	V1	supertype	26.75	0.004688	0.9502
POTEG	H18.30.002	Cv3	V1	supertype	29.16	-0.01201	0.9581
POTEH	H18.30.002	Cv3	V1	supertype	20.67	-0.01051	0.9574
POTEI	H18.30.002	Cv3	V1	supertype	27.3	-0.01895	0.9614
POTEJ	H18.30.002	Cv3	V1	supertype	23.18	-0.01738	0.9607
POTEM	H18.30.002	Cv3	V1	supertype	24.69	-0.01269	0.9584
POU1F1	H18.30.002	Cv3	V1	supertype	20.1	0.01297	0.9462
POU2AF1	H18.30.002	Cv3	V1	supertype	29.61	0.005806	0.9497
POU2F1	H18.30.002	Cv3	V1	supertype	97.36	0.1275	0.8896
POU2F2	H18.30.002	Cv3	V1	supertype	76.33	0.1137	0.8967
POU2F3	H18.30.002	Cv3	V1	supertype	34.31	0.009785	0.9478
POU3F1	H18.30.002	Cv3	V1	supertype	52.41	0.109	0.899
POU3F2	H18.30.002	Cv3	V1	supertype	69.82	0.09928	0.9039
POU3F3	H18.30.002	Cv3	V1	supertype	36.52	-0.001064	0.9529
POU3F4	H18.30.002	Cv3	V1	supertype	28.74	0.08323	0.9119
POU4F1	H18.30.002	Cv3	V1	supertype	20.91	0.009593	0.9478
POU4F2	H18.30.002	Cv3	V1	supertype	16.88	-0.02091	0.9623
POU5F1	H18.30.002	Cv3	V1	supertype	29.97	0.01509	0.9452
POU5F1B	H18.30.002	Cv3	V1	supertype	21.21	0.01102	0.9472
POU6F1	H18.30.002	Cv3	V1	supertype	82.27	0.06731	0.9198
POU6F2	H18.30.002	Cv3	V1	supertype	99.43	0.4096	0.7318
PP2D1	H18.30.002	Cv3	V1	supertype	42.09	-0.01077	0.9575
PPA1	H18.30.002	Cv3	V1	supertype	85.26	0.06685	0.92
PPA2	H18.30.002	Cv3	V1	supertype	94.92	0.118	0.8945
PPAN-P2RY11	H18.30.002	Cv3	V1	supertype	26.31	0.004072	0.9505
PPARA	H18.30.002	Cv3	V1	supertype	57.26	0.2271	0.8373
PPARD	H18.30.002	Cv3	V1	supertype	85.6	0.09817	0.9045
PPARG	H18.30.002	Cv3	V1	supertype	78.95	0.1597	0.8731
PPARGC1A	H18.30.002	Cv3	V1	supertype	99.82	0.4074	0.7332
PPARGC1B	H18.30.002	Cv3	V1	supertype	87.75	0.1465	0.8799
PPAT	H18.30.002	Cv3	V1	supertype	74.85	0.07113	0.9179
PPCDC	H18.30.002	Cv3	V1	supertype	50.27	-0.004121	0.9544
PPCS	H18.30.002	Cv3	V1	supertype	60.41	0.04682	0.9299
PPDPF	H18.30.002	Cv3	V1	supertype	73.59	0.07323	0.9169
PPEF1	H18.30.002	Cv3	V1	supertype	50.73	0.08406	0.9115
PPEF2	H18.30.002	Cv3	V1	supertype	43.35	0.005745	0.9497
PPFIA1	H18.30.002	Cv3	V1	supertype	91.43	0.08344	0.9118
PPFIA2	H18.30.002	Cv3	V1	supertype	99.41	0.2414	0.8295
PPFIA3	H18.30.002	Cv3	V1	supertype	79.76	0.09964	0.9037
PPFIA4	H18.30.002	Cv3	V1	supertype	90.46	0.1888	0.8578
PPFIBP1	H18.30.002	Cv3	V1	supertype	95.57	0.3452	0.7707
PPFIBP2	H18.30.002	Cv3	V1	supertype	64.81	0.1027	0.9022
PPHLN1	H18.30.002	Cv3	V1	supertype	93.5	0.1481	0.8791
PPIA	H18.30.002	Cv3	V1	supertype	89.06	0.1072	0.8999
PPIB	H18.30.002	Cv3	V1	supertype	70.49	0.05431	0.9262
PPIC	H18.30.002	Cv3	V1	supertype	39.72	0.07354	0.9167
PPID	H18.30.002	Cv3	V1	supertype	74.33	0.05961	0.9236
PPIE	H18.30.002	Cv3	V1	supertype	63.07	0.01891	0.9434
PPIF	H18.30.002	Cv3	V1	supertype	53.78	0.02215	0.9418
PPIG	H18.30.002	Cv3	V1	supertype	91.83	0.09767	0.9047
PPIH	H18.30.002	Cv3	V1	supertype	67.56	0.02949	0.9383
PPIL1	H18.30.002	Cv3	V1	supertype	59.64	0.02451	0.9407
PPIL2	H18.30.002	Cv3	V1	supertype	82.79	0.06019	0.9233
PPIL3	H18.30.002	Cv3	V1	supertype	74.3	0.04891	0.9288
PPIL4	H18.30.002	Cv3	V1	supertype	80.29	0.0806	0.9132
PPIL6	H18.30.002	Cv3	V1	supertype	69.89	0.07612	0.9155
PPIP5K1	H18.30.002	Cv3	V1	supertype	86.77	0.08337	0.9119
PPIP5K2	H18.30.002	Cv3	V1	supertype	92.42	0.3237	0.7833
PPL	H18.30.002	Cv3	V1	supertype	73.41	0.09822	0.9044
PPM1A	H18.30.002	Cv3	V1	supertype	90.53	0.1453	0.8805
PPM1B	H18.30.002	Cv3	V1	supertype	94.05	0.1098	0.8986
PPM1D	H18.30.002	Cv3	V1	supertype	78.69	0.04511	0.9307
PPM1E	H18.30.002	Cv3	V1	supertype	97.93	0.193	0.8556
PPM1F	H18.30.002	Cv3	V1	supertype	71.06	0.03207	0.937
PPM1G	H18.30.002	Cv3	V1	supertype	79.2	0.07206	0.9175
PPM1H	H18.30.002	Cv3	V1	supertype	97.08	0.1156	0.8957
PPM1J	H18.30.002	Cv3	V1	supertype	52.56	0.08558	0.9108
PPM1K	H18.30.002	Cv3	V1	supertype	93.45	0.1386	0.884
PPM1L	H18.30.002	Cv3	V1	supertype	98.63	0.2646	0.8168
PPM1M	H18.30.002	Cv3	V1	supertype	40.21	0.02591	0.94
PPM1N	H18.30.002	Cv3	V1	supertype	41.26	0.02325	0.9413
PPME1	H18.30.002	Cv3	V1	supertype	91.04	0.1327	0.887
PPOX	H18.30.002	Cv3	V1	supertype	57.38	0.01192	0.9467
PPP1CA	H18.30.002	Cv3	V1	supertype	60.06	0.01689	0.9443
PPP1CB	H18.30.002	Cv3	V1	supertype	90.5	0.1165	0.8952
PPP1CC	H18.30.002	Cv3	V1	supertype	74.47	0.0431	0.9317
PPP1R10	H18.30.002	Cv3	V1	supertype	81.2	0.06722	0.9199
PPP1R11	H18.30.002	Cv3	V1	supertype	67.44	0.07025	0.9184
PPP1R12A	H18.30.002	Cv3	V1	supertype	96.8	0.2037	0.8499
PPP1R12B	H18.30.002	Cv3	V1	supertype	97.74	0.2208	0.8407
PPP1R12C	H18.30.002	Cv3	V1	supertype	70.33	0.03256	0.9368
PPP1R13B	H18.30.002	Cv3	V1	supertype	95.67	0.1569	0.8745
PPP1R13L	H18.30.002	Cv3	V1	supertype	40.55	-0.00636	0.9554
PPP1R14A	H18.30.002	Cv3	V1	supertype	47.43	0.3203	0.7852
PPP1R14B	H18.30.002	Cv3	V1	supertype	48.45	0.03282	0.9367
PPP1R14C	H18.30.002	Cv3	V1	supertype	84.14	0.1473	0.8795
PPP1R14D	H18.30.002	Cv3	V1	supertype	30.8	0.0187	0.9435
PPP1R15A	H18.30.002	Cv3	V1	supertype	54.69	0.009701	0.9478
PPP1R15B	H18.30.002	Cv3	V1	supertype	66.59	0.07392	0.9165
PPP1R16A	H18.30.002	Cv3	V1	supertype	62.33	0.02712	0.9394
PPP1R16B	H18.30.002	Cv3	V1	supertype	96.75	0.243	0.8287
PPP1R17	H18.30.002	Cv3	V1	supertype	37.25	0.117	0.895
PPP1R18	H18.30.002	Cv3	V1	supertype	41.49	0.03186	0.9371
PPP1R1A	H18.30.002	Cv3	V1	supertype	55.92	0.1883	0.8581
PPP1R1B	H18.30.002	Cv3	V1	supertype	59.81	0.05032	0.9282
PPP1R1C	H18.30.002	Cv3	V1	supertype	49.63	0.3781	0.7511
PPP1R2	H18.30.002	Cv3	V1	supertype	82.16	0.08169	0.9127
PPP1R21	H18.30.002	Cv3	V1	supertype	94.55	0.2002	0.8518
PPP1R26	H18.30.002	Cv3	V1	supertype	53.59	0.03994	0.9332
PPP1R27	H18.30.002	Cv3	V1	supertype	21.46	-0.01174	0.958
PPP1R2B	H18.30.002	Cv3	V1	supertype	31.97	0.006039	0.9495
PPP1R32	H18.30.002	Cv3	V1	supertype	45.92	0.004117	0.9505
PPP1R35	H18.30.002	Cv3	V1	supertype	66.01	0.06154	0.9227
PPP1R36	H18.30.002	Cv3	V1	supertype	44.62	0.004562	0.9503
PPP1R37	H18.30.002	Cv3	V1	supertype	78.34	0.05943	0.9237
PPP1R3A	H18.30.002	Cv3	V1	supertype	19.4	-0.004775	0.9547
PPP1R3B	H18.30.002	Cv3	V1	supertype	39.36	-0.001352	0.9531
PPP1R3C	H18.30.002	Cv3	V1	supertype	50.57	0.1346	0.886
PPP1R3D	H18.30.002	Cv3	V1	supertype	44.83	0.02053	0.9426
PPP1R3E	H18.30.002	Cv3	V1	supertype	82.57	0.0632	0.9218
PPP1R3F	H18.30.002	Cv3	V1	supertype	69.31	0.025	0.9404
PPP1R42	H18.30.002	Cv3	V1	supertype	51.32	-0.0004703	0.9526
PPP1R7	H18.30.002	Cv3	V1	supertype	83.58	0.1253	0.8907
PPP1R8	H18.30.002	Cv3	V1	supertype	62.76	0.008099	0.9486
PPP1R9A	H18.30.002	Cv3	V1	supertype	97.37	0.1586	0.8737
PPP1R9B	H18.30.002	Cv3	V1	supertype	62.78	0.05052	0.9281
PPP2CA	H18.30.002	Cv3	V1	supertype	83.05	0.06095	0.9229
PPP2CB	H18.30.002	Cv3	V1	supertype	85.51	0.09897	0.9041
PPP2R1A	H18.30.002	Cv3	V1	supertype	84.55	0.1108	0.8981
PPP2R1B	H18.30.002	Cv3	V1	supertype	72.52	0.08483	0.9111
PPP2R2A	H18.30.002	Cv3	V1	supertype	92.28	0.1009	0.9031
PPP2R2B	H18.30.002	Cv3	V1	supertype	99.79	0.1644	0.8706
PPP2R2C	H18.30.002	Cv3	V1	supertype	98.18	0.2416	0.8295
PPP2R2D	H18.30.002	Cv3	V1	supertype	90.12	0.1104	0.8983
PPP2R3A	H18.30.002	Cv3	V1	supertype	83	0.09502	0.906
PPP2R3B	H18.30.002	Cv3	V1	supertype	56.47	0.0129	0.9463
PPP2R3C	H18.30.002	Cv3	V1	supertype	82.94	0.03327	0.9365
PPP2R5A	H18.30.002	Cv3	V1	supertype	77.99	0.01677	0.9444
PPP2R5B	H18.30.002	Cv3	V1	supertype	75.1	0.05959	0.9236
PPP2R5C	H18.30.002	Cv3	V1	supertype	95.03	0.1549	0.8756
PPP2R5D	H18.30.002	Cv3	V1	supertype	69.32	0.03403	0.9361
PPP2R5E	H18.30.002	Cv3	V1	supertype	95.05	0.1303	0.8882
PPP3CA	H18.30.002	Cv3	V1	supertype	99.64	0.3089	0.7918
PPP3CB	H18.30.002	Cv3	V1	supertype	95.51	0.1624	0.8717
PPP3CC	H18.30.002	Cv3	V1	supertype	93.99	0.1286	0.8891
PPP3R1	H18.30.002	Cv3	V1	supertype	95.3	0.1456	0.8804
PPP4C	H18.30.002	Cv3	V1	supertype	62.49	0.04138	0.9325
PPP4R1	H18.30.002	Cv3	V1	supertype	85.34	0.06813	0.9194
PPP4R2	H18.30.002	Cv3	V1	supertype	85.16	0.06656	0.9202
PPP4R3A	H18.30.002	Cv3	V1	supertype	84.67	0.03606	0.9351
PPP4R3B	H18.30.002	Cv3	V1	supertype	87.83	0.08112	0.913
PPP4R4	H18.30.002	Cv3	V1	supertype	81.93	0.2009	0.8514
PPP5C	H18.30.002	Cv3	V1	supertype	78.83	0.05625	0.9252
PPP6C	H18.30.002	Cv3	V1	supertype	84.84	0.09048	0.9083
PPP6R1	H18.30.002	Cv3	V1	supertype	75.55	0.07086	0.9181
PPP6R2	H18.30.002	Cv3	V1	supertype	94.78	0.1274	0.8897
PPP6R3	H18.30.002	Cv3	V1	supertype	96.08	0.1064	0.9003
PPRC1	H18.30.002	Cv3	V1	supertype	60.01	0.003489	0.9508
PPT1	H18.30.002	Cv3	V1	supertype	79.56	0.06667	0.9201
PPT2	H18.30.002	Cv3	V1	supertype	20.03	0.004634	0.9502
PPTC7	H18.30.002	Cv3	V1	supertype	70.39	0.058	0.9244
PPWD1	H18.30.002	Cv3	V1	supertype	82.56	0.05334	0.9267
PPY	H18.30.002	Cv3	V1	supertype	16.46	-0.01041	0.9574
PQBP1	H18.30.002	Cv3	V1	supertype	52.91	0.02801	0.939
PRADC1	H18.30.002	Cv3	V1	supertype	62.47	0.0611	0.9229
PRAF2	H18.30.002	Cv3	V1	supertype	57.48	0.03985	0.9333
PRAM1	H18.30.002	Cv3	V1	supertype	45.82	0.01319	0.9461
PRAME	H18.30.002	Cv3	V1	supertype	21.41	0.01576	0.9449
PRAMEF12	H18.30.002	Cv3	V1	supertype	21.59	-0.02101	0.9624
PRAMEF19	H18.30.002	Cv3	V1	supertype	17.38	0.01694	0.9443
PRAMEF20	H18.30.002	Cv3	V1	supertype	26.03	0.01117	0.9471
PRAMEF5	H18.30.002	Cv3	V1	supertype	16.88	-0.005984	0.9553
PRAP1	H18.30.002	Cv3	V1	supertype	25.83	0.003653	0.9507
PRB1	H18.30.002	Cv3	V1	supertype	26.09	-0.0001383	0.9525
PRB2	H18.30.002	Cv3	V1	supertype	38.03	0.01163	0.9469
PRB3	H18.30.002	Cv3	V1	supertype	24.05	-0.008955	0.9567
PRB4	H18.30.002	Cv3	V1	supertype	20.36	0.01335	0.946
PRC1	H18.30.002	Cv3	V1	supertype	55.01	0.01378	0.9458
PRCC	H18.30.002	Cv3	V1	supertype	73.12	0.05213	0.9273
PRCD	H18.30.002	Cv3	V1	supertype	50.18	0.04257	0.9319
PRCP	H18.30.002	Cv3	V1	supertype	84.16	0.0867	0.9102
PRDM1	H18.30.002	Cv3	V1	supertype	52.73	0.3333	0.7777
PRDM10	H18.30.002	Cv3	V1	supertype	76.78	0.03897	0.9337
PRDM11	H18.30.002	Cv3	V1	supertype	77.01	0.09905	0.904
PRDM12	H18.30.002	Cv3	V1	supertype	40.22	0.01767	0.944
PRDM13	H18.30.002	Cv3	V1	supertype	20.36	0.01033	0.9475
PRDM14	H18.30.002	Cv3	V1	supertype	30.34	0.00621	0.9495
PRDM15	H18.30.002	Cv3	V1	supertype	66.53	0.03064	0.9377
PRDM16	H18.30.002	Cv3	V1	supertype	52.76	0.4849	0.6836
PRDM2	H18.30.002	Cv3	V1	supertype	95.31	0.1997	0.8521
PRDM4	H18.30.002	Cv3	V1	supertype	68.32	0.0375	0.9344
PRDM5	H18.30.002	Cv3	V1	supertype	77.23	0.05217	0.9272
PRDM6	H18.30.002	Cv3	V1	supertype	56.1	0.02518	0.9404
PRDM7	H18.30.002	Cv3	V1	supertype	30.15	0.00374	0.9506
PRDM8	H18.30.002	Cv3	V1	supertype	82.75	0.2339	0.8336
PRDM9	H18.30.002	Cv3	V1	supertype	26.94	-0.00642	0.9555
PRDX1	H18.30.002	Cv3	V1	supertype	71.28	0.02388	0.941
PRDX2	H18.30.002	Cv3	V1	supertype	86.13	0.1191	0.8939
PRDX3	H18.30.002	Cv3	V1	supertype	68.56	0.06957	0.9187
PRDX4	H18.30.002	Cv3	V1	supertype	48.14	0.03561	0.9353
PRDX5	H18.30.002	Cv3	V1	supertype	71.57	0.02603	0.94
PRDX6	H18.30.002	Cv3	V1	supertype	67.46	0.06466	0.9211
PREB	H18.30.002	Cv3	V1	supertype	56.42	0.02486	0.9405
PRELID1	H18.30.002	Cv3	V1	supertype	65.68	0.07491	0.9161
PRELID2	H18.30.002	Cv3	V1	supertype	93.72	0.6015	0.6013
PRELID3A	H18.30.002	Cv3	V1	supertype	66.7	0.04016	0.9331
PRELP	H18.30.002	Cv3	V1	supertype	35.39	0.0827	0.9122
PREP	H18.30.002	Cv3	V1	supertype	92.24	0.1818	0.8615
PREPL	H18.30.002	Cv3	V1	supertype	97.5	0.1707	0.8674
PREX1	H18.30.002	Cv3	V1	supertype	70.79	0.2446	0.8278
PREX2	H18.30.002	Cv3	V1	supertype	79.43	0.4731	0.6914
PRF1	H18.30.002	Cv3	V1	supertype	21.59	0.01573	0.9449
PRG2	H18.30.002	Cv3	V1	supertype	18.72	0.01313	0.9462
PRG3	H18.30.002	Cv3	V1	supertype	19.12	0.01575	0.9449
PRG4	H18.30.002	Cv3	V1	supertype	25.49	0.01104	0.9472
PRH2	H18.30.002	Cv3	V1	supertype	29.01	-0.004141	0.9544
PRICKLE1	H18.30.002	Cv3	V1	supertype	98.43	0.3088	0.7918
PRICKLE2	H18.30.002	Cv3	V1	supertype	97.53	0.2474	0.8263
PRICKLE3	H18.30.002	Cv3	V1	supertype	32.56	0.01194	0.9467
PRICKLE4	H18.30.002	Cv3	V1	supertype	33.31	0.01387	0.9458
PRIM1	H18.30.002	Cv3	V1	supertype	57.36	0.05237	0.9272
PRIM2	H18.30.002	Cv3	V1	supertype	84.06	0.05989	0.9235
PRIMA1	H18.30.002	Cv3	V1	supertype	43.34	0.1998	0.852
PRIMPOL	H18.30.002	Cv3	V1	supertype	76.11	0.05787	0.9245
PRKAA1	H18.30.002	Cv3	V1	supertype	77.77	0.06532	0.9208
PRKAA2	H18.30.002	Cv3	V1	supertype	91.23	0.18	0.8624
PRKAB1	H18.30.002	Cv3	V1	supertype	61.71	0.0441	0.9312
PRKAB2	H18.30.002	Cv3	V1	supertype	75.64	0.07569	0.9157
PRKACA	H18.30.002	Cv3	V1	supertype	77.48	0.07463	0.9162
PRKACB	H18.30.002	Cv3	V1	supertype	98.22	0.1487	0.8788
PRKACG	H18.30.002	Cv3	V1	supertype	17.76	-0.01175	0.958
PRKAG1	H18.30.002	Cv3	V1	supertype	77.17	0.07333	0.9168
PRKAG2	H18.30.002	Cv3	V1	supertype	95.98	0.3112	0.7905
PRKAG3	H18.30.002	Cv3	V1	supertype	21.46	-0.01101	0.9577
PRKAR1A	H18.30.002	Cv3	V1	supertype	91.31	0.1196	0.8936
PRKAR1B	H18.30.002	Cv3	V1	supertype	95.64	0.1976	0.8531
PRKAR2A	H18.30.002	Cv3	V1	supertype	92.27	0.08123	0.9129
PRKAR2B	H18.30.002	Cv3	V1	supertype	95.83	0.2579	0.8205
PRKCA	H18.30.002	Cv3	V1	supertype	98.95	0.2544	0.8224
PRKCB	H18.30.002	Cv3	V1	supertype	99.59	0.2959	0.7992
PRKCD	H18.30.002	Cv3	V1	supertype	44.96	0.09049	0.9083
PRKCE	H18.30.002	Cv3	V1	supertype	99.3	0.3079	0.7923
PRKCG	H18.30.002	Cv3	V1	supertype	59.6	0.2037	0.8499
PRKCH	H18.30.002	Cv3	V1	supertype	46.77	0.2554	0.8219
PRKCI	H18.30.002	Cv3	V1	supertype	91.74	0.1342	0.8862
PRKCQ	H18.30.002	Cv3	V1	supertype	66.26	0.09308	0.907
PRKCSH	H18.30.002	Cv3	V1	supertype	71.38	0.05122	0.9277
PRKCZ	H18.30.002	Cv3	V1	supertype	91.5	0.121	0.893
PRKD1	H18.30.002	Cv3	V1	supertype	95.78	0.1943	0.8549
PRKD2	H18.30.002	Cv3	V1	supertype	62.46	0.04457	0.931
PRKD3	H18.30.002	Cv3	V1	supertype	72.38	0.03735	0.9345
PRKDC	H18.30.002	Cv3	V1	supertype	92.94	0.08812	0.9095
PRKG1	H18.30.002	Cv3	V1	supertype	98.56	0.3821	0.7487
PRKG2	H18.30.002	Cv3	V1	supertype	79.84	0.2863	0.8046
PRKN	H18.30.002	Cv3	V1	supertype	98.25	0.1401	0.8832
PRKRA	H18.30.002	Cv3	V1	supertype	83.19	0.05577	0.9255
PRKX	H18.30.002	Cv3	V1	supertype	56.39	0.2722	0.8125
PRL	H18.30.002	Cv3	V1	supertype	22.33	0.01112	0.9471
PRLHR	H18.30.002	Cv3	V1	supertype	35.12	0.05205	0.9273
PRLR	H18.30.002	Cv3	V1	supertype	43.79	0.2334	0.8339
PRMT1	H18.30.002	Cv3	V1	supertype	70.08	0.0633	0.9218
PRMT2	H18.30.002	Cv3	V1	supertype	83.43	0.04776	0.9294
PRMT3	H18.30.002	Cv3	V1	supertype	86.12	0.07672	0.9152
PRMT5	H18.30.002	Cv3	V1	supertype	57.19	0.02174	0.942
PRMT6	H18.30.002	Cv3	V1	supertype	43.86	0.01808	0.9438
PRMT7	H18.30.002	Cv3	V1	supertype	83.69	0.07565	0.9157
PRMT8	H18.30.002	Cv3	V1	supertype	94.68	0.2824	0.8068
PRMT9	H18.30.002	Cv3	V1	supertype	85.3	0.1013	0.9029
PRND	H18.30.002	Cv3	V1	supertype	20.14	0.04262	0.9319
PRNP	H18.30.002	Cv3	V1	supertype	94.14	0.135	0.8858
PROB1	H18.30.002	Cv3	V1	supertype	22.03	-0.006576	0.9556
PROC	H18.30.002	Cv3	V1	supertype	28.15	0.01722	0.9442
PROCA1	H18.30.002	Cv3	V1	supertype	40.61	0.007564	0.9488
PROCR	H18.30.002	Cv3	V1	supertype	51.09	0.02547	0.9402
PRODH	H18.30.002	Cv3	V1	supertype	51.6	0.5626	0.6299
PRODH2	H18.30.002	Cv3	V1	supertype	30.39	0.01809	0.9438
PROK1	H18.30.002	Cv3	V1	supertype	23.98	0.006288	0.9494
PROK2	H18.30.002	Cv3	V1	supertype	24.81	0.05076	0.9279
PROKR1	H18.30.002	Cv3	V1	supertype	23.24	0.0296	0.9382
PROKR2	H18.30.002	Cv3	V1	supertype	36.7	0.04382	0.9313
PROM1	H18.30.002	Cv3	V1	supertype	46.27	0.202	0.8508
PROM2	H18.30.002	Cv3	V1	supertype	40.08	0.004533	0.9503
PROP1	H18.30.002	Cv3	V1	supertype	28.04	0.005134	0.95
PRORP	H18.30.002	Cv3	V1	supertype	84.3	0.05452	0.9261
PROS1	H18.30.002	Cv3	V1	supertype	72.31	0.1314	0.8876
PROSER1	H18.30.002	Cv3	V1	supertype	65.37	0.04064	0.9329
PROSER2	H18.30.002	Cv3	V1	supertype	40.84	-0.002155	0.9535
PROSER3	H18.30.002	Cv3	V1	supertype	54.75	0.006568	0.9493
PROX1	H18.30.002	Cv3	V1	supertype	63.79	0.5526	0.637
PROX2	H18.30.002	Cv3	V1	supertype	43.19	0.0009726	0.952
PROZ	H18.30.002	Cv3	V1	supertype	29.83	0.0008785	0.952
PRPF18	H18.30.002	Cv3	V1	supertype	80.17	0.04728	0.9296
PRPF19	H18.30.002	Cv3	V1	supertype	78.96	0.07069	0.9181
PRPF3	H18.30.002	Cv3	V1	supertype	77.65	0.03807	0.9341
PRPF31	H18.30.002	Cv3	V1	supertype	67.57	0.0613	0.9228
PRPF38A	H18.30.002	Cv3	V1	supertype	55.96	-0.000328	0.9526
PRPF38B	H18.30.002	Cv3	V1	supertype	77.83	0.03422	0.936
PRPF39	H18.30.002	Cv3	V1	supertype	81.7	0.05372	0.9265
PRPF4	H18.30.002	Cv3	V1	supertype	63.24	0.05009	0.9283
PRPF40A	H18.30.002	Cv3	V1	supertype	87.11	0.06015	0.9233
PRPF40B	H18.30.002	Cv3	V1	supertype	75.82	0.0549	0.9259
PRPF4B	H18.30.002	Cv3	V1	supertype	86.21	0.1037	0.9017
PRPF6	H18.30.002	Cv3	V1	supertype	75.2	0.01468	0.9454
PRPF8	H18.30.002	Cv3	V1	supertype	84.92	0.08118	0.9129
PRPH	H18.30.002	Cv3	V1	supertype	26.07	0.02567	0.9401
PRPH2	H18.30.002	Cv3	V1	supertype	48.91	0.0004768	0.9522
PRPS1	H18.30.002	Cv3	V1	supertype	55.44	0.0465	0.93
PRPS1L1	H18.30.002	Cv3	V1	supertype	18.54	0.008552	0.9483
PRPS2	H18.30.002	Cv3	V1	supertype	73.57	0.1142	0.8964
PRPSAP1	H18.30.002	Cv3	V1	supertype	80.58	0.1417	0.8824
PRPSAP2	H18.30.002	Cv3	V1	supertype	72.03	0.05663	0.9251
PRR11	H18.30.002	Cv3	V1	supertype	44.46	-0.01053	0.9574
PRR12	H18.30.002	Cv3	V1	supertype	68.6	0.04508	0.9307
PRR13	H18.30.002	Cv3	V1	supertype	56.91	0.03788	0.9342
PRR14	H18.30.002	Cv3	V1	supertype	58.68	0.024	0.9409
PRR14L	H18.30.002	Cv3	V1	supertype	88.13	0.1038	0.9017
PRR15	H18.30.002	Cv3	V1	supertype	24.21	0.01574	0.9449
PRR15L	H18.30.002	Cv3	V1	supertype	27.57	-0.005607	0.9551
PRR16	H18.30.002	Cv3	V1	supertype	96.96	0.328	0.7807
PRR18	H18.30.002	Cv3	V1	supertype	36.12	0.1086	0.8992
PRR19	H18.30.002	Cv3	V1	supertype	35.75	0.009498	0.9479
PRR22	H18.30.002	Cv3	V1	supertype	46.07	0.02195	0.9419
PRR23A	H18.30.002	Cv3	V1	supertype	19.73	0.01217	0.9466
PRR23C	H18.30.002	Cv3	V1	supertype	18.26	0.003311	0.9508
PRR23D2	H18.30.002	Cv3	V1	supertype	18.26	0.01718	0.9442
PRR27	H18.30.002	Cv3	V1	supertype	28.31	0.009613	0.9478
PRR29	H18.30.002	Cv3	V1	supertype	28.68	0.04117	0.9326
PRR3	H18.30.002	Cv3	V1	supertype	75.51	0.02593	0.94
PRR35	H18.30.002	Cv3	V1	supertype	17.49	0.003152	0.9509
PRR36	H18.30.002	Cv3	V1	supertype	59.73	0.04607	0.9302
PRR5	H18.30.002	Cv3	V1	supertype	44.43	0.05207	0.9273
PRR5-ARHGAP8	H18.30.002	Cv3	V1	supertype	36.89	0.001408	0.9518
PRR5L	H18.30.002	Cv3	V1	supertype	57.8	0.3993	0.7382
PRR7	H18.30.002	Cv3	V1	supertype	64.4	0.06888	0.919
PRR9	H18.30.002	Cv3	V1	supertype	28.2	0.0008965	0.952
PRRC1	H18.30.002	Cv3	V1	supertype	64.86	0.03236	0.9369
PRRC2A	H18.30.002	Cv3	V1	supertype	75.33	0.04523	0.9306
PRRC2C	H18.30.002	Cv3	V1	supertype	92.71	0.1088	0.8991
PRRG1	H18.30.002	Cv3	V1	supertype	81.73	0.1323	0.8872
PRRG2	H18.30.002	Cv3	V1	supertype	41.91	0.009148	0.9481
PRRG3	H18.30.002	Cv3	V1	supertype	63.06	0.09959	0.9038
PRRG4	H18.30.002	Cv3	V1	supertype	34.1	0.02421	0.9408
PRRT1	H18.30.002	Cv3	V1	supertype	71.88	0.04645	0.93
PRRT2	H18.30.002	Cv3	V1	supertype	83.87	0.1367	0.8849
PRRT3	H18.30.002	Cv3	V1	supertype	73.34	0.08723	0.9099
PRRT4	H18.30.002	Cv3	V1	supertype	48.65	0.1855	0.8596
PRRX1	H18.30.002	Cv3	V1	supertype	58.87	0.2132	0.8448
PRRX2	H18.30.002	Cv3	V1	supertype	36.78	0.02494	0.9405
PRSS1	H18.30.002	Cv3	V1	supertype	19.4	0.006598	0.9493
PRSS12	H18.30.002	Cv3	V1	supertype	45.99	0.2445	0.8278
PRSS16	H18.30.002	Cv3	V1	supertype	39.65	0.00442	0.9503
PRSS21	H18.30.002	Cv3	V1	supertype	23.4	-0.01212	0.9582
PRSS22	H18.30.002	Cv3	V1	supertype	25.19	0.0006386	0.9521
PRSS23	H18.30.002	Cv3	V1	supertype	74.11	0.0868	0.9102
PRSS27	H18.30.002	Cv3	V1	supertype	38.49	-0.003375	0.954
PRSS3	H18.30.002	Cv3	V1	supertype	79.28	0.1533	0.8764
PRSS33	H18.30.002	Cv3	V1	supertype	18.72	-0.002112	0.9534
PRSS35	H18.30.002	Cv3	V1	supertype	35.47	0.009859	0.9477
PRSS36	H18.30.002	Cv3	V1	supertype	38.22	-0.002988	0.9538
PRSS37	H18.30.002	Cv3	V1	supertype	20.47	-0.0001078	0.9525
PRSS38	H18.30.002	Cv3	V1	supertype	34.9	-0.02122	0.9625
PRSS41	H18.30.002	Cv3	V1	supertype	24.84	0.003454	0.9508
PRSS45P	H18.30.002	Cv3	V1	supertype	21.59	-0.01811	0.961
PRSS48	H18.30.002	Cv3	V1	supertype	45.31	0.02327	0.9413
PRSS50	H18.30.002	Cv3	V1	supertype	26.68	-0.01061	0.9575
PRSS53	H18.30.002	Cv3	V1	supertype	53.39	0.02224	0.9418
PRSS54	H18.30.002	Cv3	V1	supertype	35.66	-0.00577	0.9552
PRSS55	H18.30.002	Cv3	V1	supertype	49.28	0.03242	0.9369
PRSS56	H18.30.002	Cv3	V1	supertype	42.28	0.02245	0.9417
PRSS57	H18.30.002	Cv3	V1	supertype	29.78	0.004131	0.9505
PRSS8	H18.30.002	Cv3	V1	supertype	28.04	0.03982	0.9333
PRTFDC1	H18.30.002	Cv3	V1	supertype	87.14	0.02846	0.9388
PRTG	H18.30.002	Cv3	V1	supertype	47.27	0.1506	0.8778
PRTN3	H18.30.002	Cv3	V1	supertype	32.89	0.003938	0.9505
PRUNE1	H18.30.002	Cv3	V1	supertype	60.62	0.0249	0.9405
PRUNE2	H18.30.002	Cv3	V1	supertype	91.48	0.2839	0.806
PRX	H18.30.002	Cv3	V1	supertype	39.13	0.03087	0.9376
PRXL2A	H18.30.002	Cv3	V1	supertype	82.75	0.1064	0.9003
PRXL2C	H18.30.002	Cv3	V1	supertype	45.92	0.00422	0.9504
PRY	H18.30.002	Cv3	V1	supertype	26.68	0.01683	0.9444
PSAP	H18.30.002	Cv3	V1	supertype	95.75	0.1326	0.8871
PSAPL1	H18.30.002	Cv3	V1	supertype	21.46	0.01525	0.9451
PSAT1	H18.30.002	Cv3	V1	supertype	61.56	0.04772	0.9294
PSCA	H18.30.002	Cv3	V1	supertype	34.28	0.01558	0.945
PSD	H18.30.002	Cv3	V1	supertype	86.97	0.1388	0.8838
PSD2	H18.30.002	Cv3	V1	supertype	65.6	0.296	0.7991
PSD3	H18.30.002	Cv3	V1	supertype	97.58	0.1935	0.8553
PSD4	H18.30.002	Cv3	V1	supertype	43.96	0.04787	0.9293
PSEN1	H18.30.002	Cv3	V1	supertype	88.11	0.1195	0.8937
PSEN2	H18.30.002	Cv3	V1	supertype	54.16	0.01345	0.946
PSENEN	H18.30.002	Cv3	V1	supertype	46.16	0.02335	0.9412
PSG1	H18.30.002	Cv3	V1	supertype	35.54	0.007101	0.949
PSG11	H18.30.002	Cv3	V1	supertype	42.1	-0.007241	0.9559
PSG3	H18.30.002	Cv3	V1	supertype	36.22	0.02443	0.9407
PSG4	H18.30.002	Cv3	V1	supertype	43.59	0.03743	0.9344
PSG5	H18.30.002	Cv3	V1	supertype	53.55	0.06726	0.9198
PSG6	H18.30.002	Cv3	V1	supertype	35.56	-0.008343	0.9564
PSG7	H18.30.002	Cv3	V1	supertype	28.31	0.02135	0.9422
PSG8	H18.30.002	Cv3	V1	supertype	36.54	0.001637	0.9516
PSG9	H18.30.002	Cv3	V1	supertype	28.81	-0.006543	0.9555
PSIP1	H18.30.002	Cv3	V1	supertype	90.76	0.1076	0.8997
PSKH1	H18.30.002	Cv3	V1	supertype	61.76	0.02144	0.9422
PSKH2	H18.30.002	Cv3	V1	supertype	25.39	0.02822	0.9389
PSMA1	H18.30.002	Cv3	V1	supertype	88.45	0.07894	0.9141
PSMA2	H18.30.002	Cv3	V1	supertype	69.62	0.05406	0.9263
PSMA3	H18.30.002	Cv3	V1	supertype	79.38	0.03399	0.9361
PSMA4	H18.30.002	Cv3	V1	supertype	70.38	0.04983	0.9284
PSMA5	H18.30.002	Cv3	V1	supertype	76.7	0.02372	0.9411
PSMA6	H18.30.002	Cv3	V1	supertype	83.92	0.05192	0.9274
PSMA7	H18.30.002	Cv3	V1	supertype	76.73	0.06191	0.9225
PSMA8	H18.30.002	Cv3	V1	supertype	37.7	-0.007246	0.9559
PSMB1	H18.30.002	Cv3	V1	supertype	75.97	0.05563	0.9256
PSMB10	H18.30.002	Cv3	V1	supertype	51.52	0.01251	0.9465
PSMB11	H18.30.002	Cv3	V1	supertype	19.73	0.01014	0.9476
PSMB2	H18.30.002	Cv3	V1	supertype	75.39	0.05741	0.9247
PSMB3	H18.30.002	Cv3	V1	supertype	64.73	0.03787	0.9342
PSMB4	H18.30.002	Cv3	V1	supertype	61.21	0.01741	0.9441
PSMB5	H18.30.002	Cv3	V1	supertype	72.83	0.04191	0.9323
PSMB6	H18.30.002	Cv3	V1	supertype	63.46	0.05017	0.9282
PSMB7	H18.30.002	Cv3	V1	supertype	83.79	0.05176	0.9274
PSMB8	H18.30.002	Cv3	V1	supertype	33.09	0.003288	0.9509
PSMB9	H18.30.002	Cv3	V1	supertype	31.4	0.02309	0.9414
PSMC1	H18.30.002	Cv3	V1	supertype	78.88	0.05025	0.9282
PSMC2	H18.30.002	Cv3	V1	supertype	78.15	0.0749	0.9161
PSMC3	H18.30.002	Cv3	V1	supertype	61.82	0.03396	0.9361
PSMC3IP	H18.30.002	Cv3	V1	supertype	41.42	0.01036	0.9475
PSMC4	H18.30.002	Cv3	V1	supertype	62.76	0.01387	0.9458
PSMC5	H18.30.002	Cv3	V1	supertype	65.17	0.05677	0.925
PSMC6	H18.30.002	Cv3	V1	supertype	82.81	0.06918	0.9189
PSMD1	H18.30.002	Cv3	V1	supertype	93.57	0.1203	0.8933
PSMD10	H18.30.002	Cv3	V1	supertype	48.43	0.002694	0.9511
PSMD11	H18.30.002	Cv3	V1	supertype	82.94	0.04849	0.929
PSMD12	H18.30.002	Cv3	V1	supertype	75.76	0.06403	0.9214
PSMD13	H18.30.002	Cv3	V1	supertype	71.58	0.06364	0.9216
PSMD14	H18.30.002	Cv3	V1	supertype	89.01	0.08931	0.9089
PSMD2	H18.30.002	Cv3	V1	supertype	78.02	0.09145	0.9078
PSMD3	H18.30.002	Cv3	V1	supertype	73.09	0.04624	0.9301
PSMD4	H18.30.002	Cv3	V1	supertype	79.04	0.0538	0.9265
PSMD5	H18.30.002	Cv3	V1	supertype	81.32	0.06099	0.9229
PSMD6	H18.30.002	Cv3	V1	supertype	62.93	0.02999	0.938
PSMD7	H18.30.002	Cv3	V1	supertype	81.47	0.06747	0.9197
PSMD8	H18.30.002	Cv3	V1	supertype	75.08	0.03637	0.9349
PSMD9	H18.30.002	Cv3	V1	supertype	70.75	0.04171	0.9323
PSME1	H18.30.002	Cv3	V1	supertype	41.54	0.01709	0.9443
PSME2	H18.30.002	Cv3	V1	supertype	43.33	0.008125	0.9485
PSME3	H18.30.002	Cv3	V1	supertype	64.43	0.0156	0.945
PSME3IP1	H18.30.002	Cv3	V1	supertype	77.25	0.0371	0.9346
PSME4	H18.30.002	Cv3	V1	supertype	94.8	0.2851	0.8053
PSMF1	H18.30.002	Cv3	V1	supertype	79.43	0.04867	0.929
PSMG1	H18.30.002	Cv3	V1	supertype	58.03	0.0389	0.9337
PSMG2	H18.30.002	Cv3	V1	supertype	86.8	0.08294	0.9121
PSMG3	H18.30.002	Cv3	V1	supertype	63.63	0.05608	0.9253
PSMG4	H18.30.002	Cv3	V1	supertype	71.93	0.07088	0.9181
PSORS1C1	H18.30.002	Cv3	V1	supertype	35.42	-0.006319	0.9554
PSORS1C2	H18.30.002	Cv3	V1	supertype	19.12	0.003482	0.9508
PSPC1	H18.30.002	Cv3	V1	supertype	95.99	0.1232	0.8918
PSPH	H18.30.002	Cv3	V1	supertype	66.64	0.0162	0.9447
PSPN	H18.30.002	Cv3	V1	supertype	30.97	0.0009545	0.952
PSRC1	H18.30.002	Cv3	V1	supertype	65.48	0.157	0.8745
PSTK	H18.30.002	Cv3	V1	supertype	74.61	0.01049	0.9474
PSTPIP1	H18.30.002	Cv3	V1	supertype	34.71	0.04335	0.9316
PSTPIP2	H18.30.002	Cv3	V1	supertype	43.15	-0.0006758	0.9527
PTAFR	H18.30.002	Cv3	V1	supertype	46.78	0.1277	0.8895
PTAR1	H18.30.002	Cv3	V1	supertype	76.75	0.06215	0.9224
PTBP1	H18.30.002	Cv3	V1	supertype	66.05	0.02883	0.9386
PTBP2	H18.30.002	Cv3	V1	supertype	94.46	0.06465	0.9211
PTBP3	H18.30.002	Cv3	V1	supertype	86.65	0.1227	0.8921
PTCD2	H18.30.002	Cv3	V1	supertype	60.68	-0.005024	0.9548
PTCD3	H18.30.002	Cv3	V1	supertype	88.84	0.09614	0.9055
PTCH1	H18.30.002	Cv3	V1	supertype	72.24	0.04999	0.9283
PTCH2	H18.30.002	Cv3	V1	supertype	79.95	0.1105	0.8983
PTCHD1	H18.30.002	Cv3	V1	supertype	69.95	0.1629	0.8714
PTCHD4	H18.30.002	Cv3	V1	supertype	96.57	0.4783	0.6879
PTCRA	H18.30.002	Cv3	V1	supertype	32.33	0.01955	0.9431
PTDSS1	H18.30.002	Cv3	V1	supertype	80.12	0.07631	0.9154
PTDSS2	H18.30.002	Cv3	V1	supertype	77.43	0.06943	0.9188
PTEN	H18.30.002	Cv3	V1	supertype	96.22	0.1992	0.8523
PTER	H18.30.002	Cv3	V1	supertype	35.04	0.002327	0.9513
PTF1A	H18.30.002	Cv3	V1	supertype	29.58	0.0006006	0.9521
PTGDR	H18.30.002	Cv3	V1	supertype	31.8	0.003648	0.9507
PTGDR2	H18.30.002	Cv3	V1	supertype	29.99	0.01139	0.947
PTGDS	H18.30.002	Cv3	V1	supertype	78.23	0.576	0.6202
PTGER1	H18.30.002	Cv3	V1	supertype	26.39	0.001216	0.9518
PTGER2	H18.30.002	Cv3	V1	supertype	27.49	0.001251	0.9518
PTGER3	H18.30.002	Cv3	V1	supertype	40.03	0.1016	0.9028
PTGER4	H18.30.002	Cv3	V1	supertype	49.9	0.002861	0.9511
PTGES	H18.30.002	Cv3	V1	supertype	42.78	0.06538	0.9208
PTGES2	H18.30.002	Cv3	V1	supertype	72.53	0.04816	0.9292
PTGES3	H18.30.002	Cv3	V1	supertype	85.54	0.05986	0.9235
PTGES3L-AARSD1	H18.30.002	Cv3	V1	supertype	30.9	-0.004998	0.9548
PTGFR	H18.30.002	Cv3	V1	supertype	39.04	0.381	0.7493
PTGFRN	H18.30.002	Cv3	V1	supertype	61.74	0.07185	0.9176
PTGIR	H18.30.002	Cv3	V1	supertype	40.63	-0.0107	0.9575
PTGIS	H18.30.002	Cv3	V1	supertype	66.54	0.1298	0.8885
PTGR1	H18.30.002	Cv3	V1	supertype	86.94	0.1311	0.8878
PTGR2	H18.30.002	Cv3	V1	supertype	63.1	0.02867	0.9387
PTGS1	H18.30.002	Cv3	V1	supertype	38.78	0.07429	0.9164
PTGS2	H18.30.002	Cv3	V1	supertype	50.96	0.04373	0.9314
PTH1R	H18.30.002	Cv3	V1	supertype	56.34	0.1835	0.8606
PTH2	H18.30.002	Cv3	V1	supertype	23.18	0.009823	0.9477
PTH2R	H18.30.002	Cv3	V1	supertype	62.06	0.1344	0.8861
PTHLH	H18.30.002	Cv3	V1	supertype	42.87	0.3067	0.7931
PTK2	H18.30.002	Cv3	V1	supertype	99.03	0.2231	0.8395
PTK2B	H18.30.002	Cv3	V1	supertype	95.41	0.2987	0.7976
PTK6	H18.30.002	Cv3	V1	supertype	29.91	0.000452	0.9522
PTK7	H18.30.002	Cv3	V1	supertype	67.7	0.1602	0.8728
PTMA	H18.30.002	Cv3	V1	supertype	85.96	0.07635	0.9153
PTMS	H18.30.002	Cv3	V1	supertype	83.27	0.1138	0.8966
PTN	H18.30.002	Cv3	V1	supertype	73.09	0.3124	0.7898
PTOV1	H18.30.002	Cv3	V1	supertype	74.88	0.02657	0.9397
PTP4A1	H18.30.002	Cv3	V1	supertype	59.85	0.01155	0.9469
PTP4A2	H18.30.002	Cv3	V1	supertype	84.32	0.0605	0.9232
PTP4A3	H18.30.002	Cv3	V1	supertype	56.8	0.03616	0.935
PTPA	H18.30.002	Cv3	V1	supertype	78.57	0.122	0.8924
PTPDC1	H18.30.002	Cv3	V1	supertype	86.33	0.07707	0.915
PTPMT1	H18.30.002	Cv3	V1	supertype	69.87	0.02	0.9429
PTPN1	H18.30.002	Cv3	V1	supertype	87.54	0.1076	0.8997
PTPN11	H18.30.002	Cv3	V1	supertype	91.87	0.1361	0.8853
PTPN12	H18.30.002	Cv3	V1	supertype	91.59	0.08678	0.9102
PTPN13	H18.30.002	Cv3	V1	supertype	86.7	0.14	0.8832
PTPN14	H18.30.002	Cv3	V1	supertype	84.6	0.1635	0.8711
PTPN18	H18.30.002	Cv3	V1	supertype	77.94	0.0983	0.9044
PTPN2	H18.30.002	Cv3	V1	supertype	91.81	0.09875	0.9042
PTPN21	H18.30.002	Cv3	V1	supertype	71.35	0.01127	0.947
PTPN22	H18.30.002	Cv3	V1	supertype	48.77	0.03471	0.9358
PTPN23	H18.30.002	Cv3	V1	supertype	66.45	0.002068	0.9514
PTPN3	H18.30.002	Cv3	V1	supertype	79.99	0.1482	0.879
PTPN4	H18.30.002	Cv3	V1	supertype	97.33	0.2019	0.8509
PTPN5	H18.30.002	Cv3	V1	supertype	92.67	0.1993	0.8523
PTPN6	H18.30.002	Cv3	V1	supertype	43.26	-0.002964	0.9538
PTPN7	H18.30.002	Cv3	V1	supertype	36.07	0.01556	0.945
PTPN9	H18.30.002	Cv3	V1	supertype	93.15	0.1458	0.8802
PTPRA	H18.30.002	Cv3	V1	supertype	96.52	0.1185	0.8942
PTPRB	H18.30.002	Cv3	V1	supertype	90.93	0.208	0.8476
PTPRC	H18.30.002	Cv3	V1	supertype	43.24	0.2927	0.801
PTPRCAP	H18.30.002	Cv3	V1	supertype	35.33	0.02634	0.9398
PTPRD	H18.30.002	Cv3	V1	supertype	99.98	0.3697	0.7562
PTPRE	H18.30.002	Cv3	V1	supertype	95.61	0.2738	0.8116
PTPRF	H18.30.002	Cv3	V1	supertype	83.28	0.1642	0.8707
PTPRG	H18.30.002	Cv3	V1	supertype	99.55	0.2194	0.8415
PTPRH	H18.30.002	Cv3	V1	supertype	39.52	0.02323	0.9413
PTPRJ	H18.30.002	Cv3	V1	supertype	96.01	0.1459	0.8802
PTPRK	H18.30.002	Cv3	V1	supertype	98.73	0.2988	0.7975
PTPRM	H18.30.002	Cv3	V1	supertype	96.59	0.6074	0.5968
PTPRN	H18.30.002	Cv3	V1	supertype	90.59	0.1462	0.88
PTPRN2	H18.30.002	Cv3	V1	supertype	99.51	0.2178	0.8423
PTPRO	H18.30.002	Cv3	V1	supertype	97.43	0.2332	0.834
PTPRQ	H18.30.002	Cv3	V1	supertype	58.22	0.113	0.897
PTPRR	H18.30.002	Cv3	V1	supertype	97.66	0.2951	0.7996
PTPRS	H18.30.002	Cv3	V1	supertype	96.38	0.1835	0.8606
PTPRT	H18.30.002	Cv3	V1	supertype	99.12	0.3414	0.7729
PTPRU	H18.30.002	Cv3	V1	supertype	62.01	0.178	0.8635
PTPRZ1	H18.30.002	Cv3	V1	supertype	93.24	0.4696	0.6937
PTRH1	H18.30.002	Cv3	V1	supertype	44.42	0.006639	0.9493
PTRH2	H18.30.002	Cv3	V1	supertype	68.88	0.02769	0.9391
PTRHD1	H18.30.002	Cv3	V1	supertype	46.88	0.03952	0.9334
PTS	H18.30.002	Cv3	V1	supertype	75.91	0.06763	0.9197
PTTG1	H18.30.002	Cv3	V1	supertype	49.52	0.05452	0.9261
PTTG1IP	H18.30.002	Cv3	V1	supertype	63.02	0.0157	0.9449
PTX3	H18.30.002	Cv3	V1	supertype	37.03	0.01888	0.9434
PTX4	H18.30.002	Cv3	V1	supertype	17.32	0.01822	0.9437
PUDP	H18.30.002	Cv3	V1	supertype	68.21	0.03734	0.9345
PUF60	H18.30.002	Cv3	V1	supertype	65.13	0.0446	0.9309
PUM1	H18.30.002	Cv3	V1	supertype	93.94	0.1185	0.8942
PUM2	H18.30.002	Cv3	V1	supertype	95.14	0.1277	0.8895
PUM3	H18.30.002	Cv3	V1	supertype	77.58	0.06915	0.9189
PURA	H18.30.002	Cv3	V1	supertype	89.57	0.1098	0.8986
PURB	H18.30.002	Cv3	V1	supertype	79.23	0.06018	0.9233
PURG	H18.30.002	Cv3	V1	supertype	87.62	0.1125	0.8973
PUS1	H18.30.002	Cv3	V1	supertype	64.58	0.07387	0.9166
PUS10	H18.30.002	Cv3	V1	supertype	77.82	0.07738	0.9148
PUS3	H18.30.002	Cv3	V1	supertype	50.84	0.02513	0.9404
PUS7	H18.30.002	Cv3	V1	supertype	83.56	0.0998	0.9037
PUS7L	H18.30.002	Cv3	V1	supertype	80.01	0.07661	0.9152
PUSL1	H18.30.002	Cv3	V1	supertype	47.79	0.01081	0.9473
PVALB	H18.30.002	Cv3	V1	supertype	66.08	0.572	0.6231
PVALEF	H18.30.002	Cv3	V1	supertype	53.63	0.03837	0.934
PVR	H18.30.002	Cv3	V1	supertype	69.4	0.05399	0.9264
PVRIG	H18.30.002	Cv3	V1	supertype	33.28	0.001721	0.9516
PWP1	H18.30.002	Cv3	V1	supertype	72.15	0.01896	0.9434
PWP2	H18.30.002	Cv3	V1	supertype	21.46	0.004707	0.9502
PWWP2A	H18.30.002	Cv3	V1	supertype	88.61	0.09814	0.9045
PWWP2B	H18.30.002	Cv3	V1	supertype	53.87	0.06105	0.9229
PWWP3A	H18.30.002	Cv3	V1	supertype	88.19	0.07815	0.9145
PWWP3B	H18.30.002	Cv3	V1	supertype	45.58	0.2274	0.8372
PXDC1	H18.30.002	Cv3	V1	supertype	37.69	0.09765	0.9047
PXDN	H18.30.002	Cv3	V1	supertype	62.77	0.1578	0.874
PXDNL	H18.30.002	Cv3	V1	supertype	84.54	0.2646	0.8168
PXK	H18.30.002	Cv3	V1	supertype	89.67	0.2007	0.8515
PXMP2	H18.30.002	Cv3	V1	supertype	59.39	0.03708	0.9346
PXMP4	H18.30.002	Cv3	V1	supertype	61.54	0.02218	0.9418
PXN	H18.30.002	Cv3	V1	supertype	61.7	0.02512	0.9404
PXT1	H18.30.002	Cv3	V1	supertype	39.16	-0.003529	0.9541
PXYLP1	H18.30.002	Cv3	V1	supertype	89.2	0.1455	0.8804
PYCARD	H18.30.002	Cv3	V1	supertype	33.13	0.02733	0.9393
PYCR1	H18.30.002	Cv3	V1	supertype	41.38	0.02493	0.9405
PYCR2	H18.30.002	Cv3	V1	supertype	55.27	-0.00227	0.9535
PYDC1	H18.30.002	Cv3	V1	supertype	27.23	0.002627	0.9512
PYGB	H18.30.002	Cv3	V1	supertype	82.23	0.08957	0.9088
PYGL	H18.30.002	Cv3	V1	supertype	42.73	0.0233	0.9413
PYGM	H18.30.002	Cv3	V1	supertype	38.68	0.139	0.8837
PYGO1	H18.30.002	Cv3	V1	supertype	63.19	0.1012	0.903
PYGO2	H18.30.002	Cv3	V1	supertype	58.7	0.04053	0.9329
PYHIN1	H18.30.002	Cv3	V1	supertype	33.86	0.004761	0.9502
PYM1	H18.30.002	Cv3	V1	supertype	51.41	0.03441	0.9359
PYROXD1	H18.30.002	Cv3	V1	supertype	68.14	0.03402	0.9361
PYROXD2	H18.30.002	Cv3	V1	supertype	50.82	0.02793	0.939
PYY	H18.30.002	Cv3	V1	supertype	53.62	0.02232	0.9417
PZP	H18.30.002	Cv3	V1	supertype	49.45	0.0229	0.9415
QARS1	H18.30.002	Cv3	V1	supertype	56.62	0.01602	0.9448
QDPR	H18.30.002	Cv3	V1	supertype	79.43	0.275	0.8109
QKI	H18.30.002	Cv3	V1	supertype	96.88	0.5702	0.6244
QPCT	H18.30.002	Cv3	V1	supertype	61.91	0.08855	0.9093
QPCTL	H18.30.002	Cv3	V1	supertype	58.56	0.03279	0.9367
QPRT	H18.30.002	Cv3	V1	supertype	47.16	0.09826	0.9044
QRFPR	H18.30.002	Cv3	V1	supertype	60.93	0.1876	0.8585
QRICH1	H18.30.002	Cv3	V1	supertype	85.94	0.09931	0.9039
QRICH2	H18.30.002	Cv3	V1	supertype	67.68	0.05721	0.9248
QRSL1	H18.30.002	Cv3	V1	supertype	72.36	0.02549	0.9402
QSER1	H18.30.002	Cv3	V1	supertype	88.1	0.09404	0.9065
QSOX1	H18.30.002	Cv3	V1	supertype	74.62	0.05876	0.924
QSOX2	H18.30.002	Cv3	V1	supertype	64.19	0.03534	0.9354
QTRT1	H18.30.002	Cv3	V1	supertype	80.67	0.06998	0.9185
QTRT2	H18.30.002	Cv3	V1	supertype	64.69	0.05238	0.9271
R3HCC1	H18.30.002	Cv3	V1	supertype	58.2	0.02332	0.9413
R3HCC1L	H18.30.002	Cv3	V1	supertype	82.44	0.07997	0.9135
R3HDM1	H18.30.002	Cv3	V1	supertype	99.72	0.3189	0.786
R3HDM2	H18.30.002	Cv3	V1	supertype	98.66	0.2055	0.849
R3HDM4	H18.30.002	Cv3	V1	supertype	55.8	0.03484	0.9357
R3HDML	H18.30.002	Cv3	V1	supertype	28.39	-0.01515	0.9596
RAB10	H18.30.002	Cv3	V1	supertype	86.41	0.08193	0.9126
RAB11A	H18.30.002	Cv3	V1	supertype	74.34	0.05247	0.9271
RAB11B	H18.30.002	Cv3	V1	supertype	77.75	0.05602	0.9254
RAB11FIP1	H18.30.002	Cv3	V1	supertype	59.73	0.05623	0.9253
RAB11FIP2	H18.30.002	Cv3	V1	supertype	89.02	0.107	0.9
RAB11FIP3	H18.30.002	Cv3	V1	supertype	95.04	0.1819	0.8615
RAB11FIP4	H18.30.002	Cv3	V1	supertype	95.41	0.1211	0.8929
RAB11FIP5	H18.30.002	Cv3	V1	supertype	69.93	0.07897	0.914
RAB12	H18.30.002	Cv3	V1	supertype	86.32	0.07187	0.9176
RAB13	H18.30.002	Cv3	V1	supertype	27.97	0.0165	0.9445
RAB14	H18.30.002	Cv3	V1	supertype	86.67	0.08044	0.9133
RAB15	H18.30.002	Cv3	V1	supertype	87.55	0.1658	0.8699
RAB17	H18.30.002	Cv3	V1	supertype	38.93	0.03618	0.935
RAB18	H18.30.002	Cv3	V1	supertype	86.57	0.09945	0.9038
RAB19	H18.30.002	Cv3	V1	supertype	39.12	0.01161	0.9469
RAB1A	H18.30.002	Cv3	V1	supertype	88.77	0.07772	0.9147
RAB1B	H18.30.002	Cv3	V1	supertype	65.05	0.0593	0.9238
RAB20	H18.30.002	Cv3	V1	supertype	40.44	0.06915	0.9189
RAB21	H18.30.002	Cv3	V1	supertype	78.19	0.05862	0.9241
RAB22A	H18.30.002	Cv3	V1	supertype	78.51	0.04525	0.9306
RAB23	H18.30.002	Cv3	V1	supertype	66.71	0.06428	0.9213
RAB24	H18.30.002	Cv3	V1	supertype	81.6	0.1179	0.8945
RAB25	H18.30.002	Cv3	V1	supertype	29.73	0.008601	0.9483
RAB26	H18.30.002	Cv3	V1	supertype	83.13	0.2186	0.8419
RAB27A	H18.30.002	Cv3	V1	supertype	70.59	0.07263	0.9172
RAB27B	H18.30.002	Cv3	V1	supertype	80.15	0.1887	0.8579
RAB28	H18.30.002	Cv3	V1	supertype	94.51	0.1585	0.8737
RAB29	H18.30.002	Cv3	V1	supertype	55.28	0.01751	0.944
RAB2A	H18.30.002	Cv3	V1	supertype	94.34	0.1079	0.8996
RAB2B	H18.30.002	Cv3	V1	supertype	66.32	0.03207	0.937
RAB30	H18.30.002	Cv3	V1	supertype	90.69	0.07759	0.9147
RAB31	H18.30.002	Cv3	V1	supertype	65.98	0.3013	0.7961
RAB32	H18.30.002	Cv3	V1	supertype	43.89	0.02533	0.9403
RAB33A	H18.30.002	Cv3	V1	supertype	56.36	0.02671	0.9396
RAB33B	H18.30.002	Cv3	V1	supertype	56.22	0.0253	0.9403
RAB34	H18.30.002	Cv3	V1	supertype	38.48	0.1709	0.8672
RAB35	H18.30.002	Cv3	V1	supertype	65.61	0.03564	0.9353
RAB36	H18.30.002	Cv3	V1	supertype	49.64	0.01716	0.9442
RAB37	H18.30.002	Cv3	V1	supertype	86.01	0.1393	0.8836
RAB38	H18.30.002	Cv3	V1	supertype	34.43	0.004318	0.9504
RAB39A	H18.30.002	Cv3	V1	supertype	51.82	0.06426	0.9213
RAB39B	H18.30.002	Cv3	V1	supertype	59.34	0.04279	0.9318
RAB3A	H18.30.002	Cv3	V1	supertype	87.61	0.1267	0.89
RAB3B	H18.30.002	Cv3	V1	supertype	76	0.3584	0.7629
RAB3C	H18.30.002	Cv3	V1	supertype	96.08	0.4653	0.6964
RAB3D	H18.30.002	Cv3	V1	supertype	62.45	0.032	0.9371
RAB3GAP1	H18.30.002	Cv3	V1	supertype	95.27	0.1662	0.8697
RAB3GAP2	H18.30.002	Cv3	V1	supertype	93.95	0.1273	0.8897
RAB3IL1	H18.30.002	Cv3	V1	supertype	36.76	-0.003267	0.954
RAB3IP	H18.30.002	Cv3	V1	supertype	82.99	0.4794	0.6872
RAB40A	H18.30.002	Cv3	V1	supertype	57.69	0.0155	0.945
RAB40B	H18.30.002	Cv3	V1	supertype	84.73	0.1345	0.886
RAB40C	H18.30.002	Cv3	V1	supertype	90.86	0.2002	0.8518
RAB41	H18.30.002	Cv3	V1	supertype	21.32	-0.0155	0.9598
RAB42	H18.30.002	Cv3	V1	supertype	27.39	0.007576	0.9488
RAB44	H18.30.002	Cv3	V1	supertype	34.26	-0.008965	0.9567
RAB4A	H18.30.002	Cv3	V1	supertype	78.02	0.05378	0.9265
RAB5A	H18.30.002	Cv3	V1	supertype	81.77	0.06093	0.923
RAB5B	H18.30.002	Cv3	V1	supertype	77.35	0.07444	0.9163
RAB5C	H18.30.002	Cv3	V1	supertype	73.32	0.02467	0.9406
RAB6A	H18.30.002	Cv3	V1	supertype	96.34	0.1439	0.8813
RAB6B	H18.30.002	Cv3	V1	supertype	91.13	0.1776	0.8637
RAB6C	H18.30.002	Cv3	V1	supertype	37.39	0.0004394	0.9522
RAB6D	H18.30.002	Cv3	V1	supertype	37.3	0.01033	0.9475
RAB7A	H18.30.002	Cv3	V1	supertype	92.62	0.09067	0.9082
RAB7B	H18.30.002	Cv3	V1	supertype	41.01	0.06229	0.9223
RAB8A	H18.30.002	Cv3	V1	supertype	53.18	0.004373	0.9503
RAB8B	H18.30.002	Cv3	V1	supertype	76.67	0.08854	0.9093
RAB9A	H18.30.002	Cv3	V1	supertype	66.36	0.01811	0.9438
RAB9B	H18.30.002	Cv3	V1	supertype	76.1	0.1061	0.9005
RABAC1	H18.30.002	Cv3	V1	supertype	75.3	0.07197	0.9175
RABEP1	H18.30.002	Cv3	V1	supertype	95.44	0.1307	0.888
RABEP2	H18.30.002	Cv3	V1	supertype	58.97	0.01036	0.9475
RABEPK	H18.30.002	Cv3	V1	supertype	80.69	0.08061	0.9132
RABGAP1	H18.30.002	Cv3	V1	supertype	96.51	0.1803	0.8623
RABGAP1L	H18.30.002	Cv3	V1	supertype	99.08	0.2385	0.8311
RABGEF1	H18.30.002	Cv3	V1	supertype	96.87	0.12	0.8935
RABGGTA	H18.30.002	Cv3	V1	supertype	52.41	0.01151	0.9469
RABGGTB	H18.30.002	Cv3	V1	supertype	68.83	0.03106	0.9375
RABIF	H18.30.002	Cv3	V1	supertype	62.95	0.03785	0.9342
RABL2A	H18.30.002	Cv3	V1	supertype	80.73	0.07059	0.9182
RABL2B	H18.30.002	Cv3	V1	supertype	76.58	0.06344	0.9217
RABL3	H18.30.002	Cv3	V1	supertype	65.71	0.002335	0.9513
RABL6	H18.30.002	Cv3	V1	supertype	88.43	0.1211	0.8929
RAC1	H18.30.002	Cv3	V1	supertype	89.38	0.1058	0.9006
RAC2	H18.30.002	Cv3	V1	supertype	28.43	0.01965	0.943
RAC3	H18.30.002	Cv3	V1	supertype	59.08	0.0554	0.9257
RACGAP1	H18.30.002	Cv3	V1	supertype	60.91	0.01751	0.9441
RACK1	H18.30.002	Cv3	V1	supertype	80.32	0.05421	0.9263
RAD1	H18.30.002	Cv3	V1	supertype	59.97	0.07102	0.918
RAD17	H18.30.002	Cv3	V1	supertype	71.67	0.03381	0.9362
RAD18	H18.30.002	Cv3	V1	supertype	73.22	0.07736	0.9148
RAD21	H18.30.002	Cv3	V1	supertype	82.14	0.07092	0.918
RAD21L1	H18.30.002	Cv3	V1	supertype	37.75	0.009642	0.9478
RAD23A	H18.30.002	Cv3	V1	supertype	79.06	0.09994	0.9036
RAD23B	H18.30.002	Cv3	V1	supertype	89.22	0.09031	0.9084
RAD50	H18.30.002	Cv3	V1	supertype	89.52	0.0752	0.9159
RAD51	H18.30.002	Cv3	V1	supertype	46.03	-0.007669	0.9561
RAD51AP1	H18.30.002	Cv3	V1	supertype	44.89	0.01652	0.9445
RAD51AP2	H18.30.002	Cv3	V1	supertype	50.75	0.02747	0.9393
RAD51B	H18.30.002	Cv3	V1	supertype	78.58	0.05523	0.9258
RAD51C	H18.30.002	Cv3	V1	supertype	76.71	0.05703	0.9249
RAD52	H18.30.002	Cv3	V1	supertype	86.57	0.09876	0.9042
RAD54B	H18.30.002	Cv3	V1	supertype	81.27	0.07744	0.9148
RAD54L	H18.30.002	Cv3	V1	supertype	47.86	0.01743	0.9441
RAD54L2	H18.30.002	Cv3	V1	supertype	91.82	0.129	0.8889
RAD9A	H18.30.002	Cv3	V1	supertype	61.65	0.03451	0.9358
RAD9B	H18.30.002	Cv3	V1	supertype	39.35	0.01472	0.9454
RADIL	H18.30.002	Cv3	V1	supertype	69.38	0.1472	0.8795
RAE1	H18.30.002	Cv3	V1	supertype	63.46	0.04308	0.9317
RAET1E	H18.30.002	Cv3	V1	supertype	40.98	0.01126	0.947
RAET1G	H18.30.002	Cv3	V1	supertype	21.59	-0.008743	0.9566
RAET1L	H18.30.002	Cv3	V1	supertype	23.18	0.0004133	0.9522
RAF1	H18.30.002	Cv3	V1	supertype	90.71	0.08955	0.9088
RAG1	H18.30.002	Cv3	V1	supertype	43.05	-0.01744	0.9607
RAG2	H18.30.002	Cv3	V1	supertype	34.28	-0.003377	0.954
RAI1	H18.30.002	Cv3	V1	supertype	91.28	0.1195	0.8937
RAI14	H18.30.002	Cv3	V1	supertype	61.41	0.1171	0.8949
RAI2	H18.30.002	Cv3	V1	supertype	71.29	0.08564	0.9107
RALA	H18.30.002	Cv3	V1	supertype	87.86	0.1237	0.8916
RALB	H18.30.002	Cv3	V1	supertype	72.42	0.09109	0.908
RALBP1	H18.30.002	Cv3	V1	supertype	80.16	0.09638	0.9054
RALGAPA1	H18.30.002	Cv3	V1	supertype	97.63	0.1314	0.8876
RALGAPA2	H18.30.002	Cv3	V1	supertype	94.98	0.1777	0.8636
RALGAPB	H18.30.002	Cv3	V1	supertype	89.56	0.08392	0.9116
RALGDS	H18.30.002	Cv3	V1	supertype	84.97	0.04209	0.9322
RALGPS1	H18.30.002	Cv3	V1	supertype	96.53	0.1675	0.869
RALGPS2	H18.30.002	Cv3	V1	supertype	86.93	0.2336	0.8338
RALY	H18.30.002	Cv3	V1	supertype	77.9	0.06281	0.922
RALYL	H18.30.002	Cv3	V1	supertype	99.86	0.3769	0.7518
RAMAC	H18.30.002	Cv3	V1	supertype	47.58	0.03636	0.935
RAMP1	H18.30.002	Cv3	V1	supertype	80.27	0.1311	0.8878
RAMP2	H18.30.002	Cv3	V1	supertype	36.39	0.05574	0.9255
RAMP3	H18.30.002	Cv3	V1	supertype	48.34	0.179	0.863
RAN	H18.30.002	Cv3	V1	supertype	78.01	0.05211	0.9273
RANBP1	H18.30.002	Cv3	V1	supertype	70.86	0.05091	0.9279
RANBP10	H18.30.002	Cv3	V1	supertype	84.98	0.06763	0.9197
RANBP17	H18.30.002	Cv3	V1	supertype	93.38	0.1369	0.8848
RANBP2	H18.30.002	Cv3	V1	supertype	93.71	0.1586	0.8736
RANBP3	H18.30.002	Cv3	V1	supertype	68.91	0.02556	0.9402
RANBP3L	H18.30.002	Cv3	V1	supertype	55.78	0.3584	0.7629
RANBP6	H18.30.002	Cv3	V1	supertype	68.53	0.08736	0.9099
RANBP9	H18.30.002	Cv3	V1	supertype	94.14	0.1752	0.865
RANGAP1	H18.30.002	Cv3	V1	supertype	83.27	0.1066	0.9003
RANGRF	H18.30.002	Cv3	V1	supertype	57.71	-0.00145	0.9531
RAP1A	H18.30.002	Cv3	V1	supertype	91.61	0.05143	0.9276
RAP1B	H18.30.002	Cv3	V1	supertype	85.05	0.06693	0.92
RAP1GAP	H18.30.002	Cv3	V1	supertype	90.01	0.1785	0.8632
RAP1GAP2	H18.30.002	Cv3	V1	supertype	95.94	0.3532	0.766
RAP1GDS1	H18.30.002	Cv3	V1	supertype	96.62	0.1716	0.8669
RAP2A	H18.30.002	Cv3	V1	supertype	91.11	0.1976	0.8532
RAP2B	H18.30.002	Cv3	V1	supertype	58.53	0.08722	0.9099
RAP2C	H18.30.002	Cv3	V1	supertype	51.47	0.006312	0.9494
RAPGEF1	H18.30.002	Cv3	V1	supertype	90.31	0.1712	0.8671
RAPGEF2	H18.30.002	Cv3	V1	supertype	98.73	0.2896	0.8028
RAPGEF3	H18.30.002	Cv3	V1	supertype	52.54	0.283	0.8065
RAPGEF4	H18.30.002	Cv3	V1	supertype	98.49	0.4037	0.7355
RAPGEF5	H18.30.002	Cv3	V1	supertype	99.12	0.2559	0.8216
RAPGEF6	H18.30.002	Cv3	V1	supertype	98.03	0.2527	0.8233
RAPGEFL1	H18.30.002	Cv3	V1	supertype	86.42	0.1422	0.8821
RAPH1	H18.30.002	Cv3	V1	supertype	89.52	0.111	0.898
RAPSN	H18.30.002	Cv3	V1	supertype	26.94	-0.008163	0.9563
RARA	H18.30.002	Cv3	V1	supertype	58.36	0.03045	0.9378
RARB	H18.30.002	Cv3	V1	supertype	91.35	0.2517	0.8239
RARG	H18.30.002	Cv3	V1	supertype	55.26	0.01769	0.944
RARRES1	H18.30.002	Cv3	V1	supertype	66.14	0.05218	0.9272
RARRES2	H18.30.002	Cv3	V1	supertype	34.69	0.0761	0.9155
RARS1	H18.30.002	Cv3	V1	supertype	83.08	0.08576	0.9107
RARS2	H18.30.002	Cv3	V1	supertype	85.37	0.07455	0.9162
RASA1	H18.30.002	Cv3	V1	supertype	97.2	0.1604	0.8727
RASA2	H18.30.002	Cv3	V1	supertype	96.42	0.2325	0.8344
RASA3	H18.30.002	Cv3	V1	supertype	83.56	0.1611	0.8723
RASA4	H18.30.002	Cv3	V1	supertype	56.72	0.02019	0.9428
RASA4B	H18.30.002	Cv3	V1	supertype	36.6	-0.02753	0.9654
RASAL1	H18.30.002	Cv3	V1	supertype	56	0.1647	0.8705
RASAL2	H18.30.002	Cv3	V1	supertype	98.88	0.2441	0.8281
RASAL3	H18.30.002	Cv3	V1	supertype	29.95	0.0992	0.904
RASD1	H18.30.002	Cv3	V1	supertype	63.55	0.09399	0.9066
RASD2	H18.30.002	Cv3	V1	supertype	68.79	0.1067	0.9002
RASEF	H18.30.002	Cv3	V1	supertype	38.69	0.1224	0.8922
RASGEF1A	H18.30.002	Cv3	V1	supertype	79.93	0.1121	0.8975
RASGEF1B	H18.30.002	Cv3	V1	supertype	61.54	0.05248	0.9271
RASGEF1C	H18.30.002	Cv3	V1	supertype	68.81	0.2827	0.8066
RASGRF1	H18.30.002	Cv3	V1	supertype	94.84	0.2017	0.851
RASGRF2	H18.30.002	Cv3	V1	supertype	96.51	0.4157	0.728
RASGRP1	H18.30.002	Cv3	V1	supertype	82.42	0.2815	0.8073
RASGRP2	H18.30.002	Cv3	V1	supertype	56.1	0.09474	0.9062
RASGRP3	H18.30.002	Cv3	V1	supertype	56.68	0.1672	0.8691
RASGRP4	H18.30.002	Cv3	V1	supertype	40.56	0.02809	0.939
RASIP1	H18.30.002	Cv3	V1	supertype	55.43	0.05543	0.9257
RASL10A	H18.30.002	Cv3	V1	supertype	74.58	0.306	0.7934
RASL10B	H18.30.002	Cv3	V1	supertype	56.27	0.04025	0.9331
RASL11A	H18.30.002	Cv3	V1	supertype	41.56	0.02107	0.9423
RASL11B	H18.30.002	Cv3	V1	supertype	45.17	0.0421	0.9322
RASL12	H18.30.002	Cv3	V1	supertype	30.63	0.1975	0.8532
RASSF1	H18.30.002	Cv3	V1	supertype	56.8	-0.006992	0.9557
RASSF10	H18.30.002	Cv3	V1	supertype	22.7	0.01852	0.9436
RASSF2	H18.30.002	Cv3	V1	supertype	50.34	0.2109	0.8461
RASSF3	H18.30.002	Cv3	V1	supertype	80.34	0.3142	0.7887
RASSF4	H18.30.002	Cv3	V1	supertype	83.87	0.1579	0.874
RASSF5	H18.30.002	Cv3	V1	supertype	78.51	0.1689	0.8683
RASSF6	H18.30.002	Cv3	V1	supertype	58.83	0.21	0.8465
RASSF7	H18.30.002	Cv3	V1	supertype	54.43	0.02662	0.9397
RASSF8	H18.30.002	Cv3	V1	supertype	83.68	0.2708	0.8133
RASSF9	H18.30.002	Cv3	V1	supertype	27.64	0.008263	0.9485
RAVER1	H18.30.002	Cv3	V1	supertype	58.74	0.03089	0.9376
RAVER2	H18.30.002	Cv3	V1	supertype	72.03	0.1604	0.8727
RAX2	H18.30.002	Cv3	V1	supertype	27.35	-0.01325	0.9587
RB1	H18.30.002	Cv3	V1	supertype	93.65	0.1092	0.8989
RB1CC1	H18.30.002	Cv3	V1	supertype	93.71	0.1265	0.8901
RBAK-RBAKDN	H18.30.002	Cv3	V1	supertype	39.63	0.00573	0.9497
RBBP4	H18.30.002	Cv3	V1	supertype	88.17	0.07907	0.914
RBBP5	H18.30.002	Cv3	V1	supertype	76.42	0.09114	0.908
RBBP6	H18.30.002	Cv3	V1	supertype	87.88	0.07587	0.9156
RBBP7	H18.30.002	Cv3	V1	supertype	71.82	0.05363	0.9265
RBBP8	H18.30.002	Cv3	V1	supertype	75.41	0.05381	0.9264
RBBP8NL	H18.30.002	Cv3	V1	supertype	24.36	0.01133	0.947
RBBP9	H18.30.002	Cv3	V1	supertype	51.29	0.03662	0.9348
RBCK1	H18.30.002	Cv3	V1	supertype	71.82	0.02388	0.941
RBFA	H18.30.002	Cv3	V1	supertype	76.49	0.1007	0.9032
RBFOX1	H18.30.002	Cv3	V1	supertype	99.99	0.2843	0.8057
RBFOX2	H18.30.002	Cv3	V1	supertype	98.91	0.2222	0.84
RBFOX3	H18.30.002	Cv3	V1	supertype	99.17	0.287	0.8042
RBKS	H18.30.002	Cv3	V1	supertype	69.81	0.0336	0.9363
RBL1	H18.30.002	Cv3	V1	supertype	74.59	0.03362	0.9363
RBL2	H18.30.002	Cv3	V1	supertype	89.54	0.08969	0.9087
RBM10	H18.30.002	Cv3	V1	supertype	74.34	0.01183	0.9468
RBM11	H18.30.002	Cv3	V1	supertype	63.17	0.02802	0.939
RBM12B	H18.30.002	Cv3	V1	supertype	73.77	0.0415	0.9325
RBM14-RBM4	H18.30.002	Cv3	V1	supertype	67.38	0.04113	0.9326
RBM15	H18.30.002	Cv3	V1	supertype	81.69	0.08438	0.9114
RBM15B	H18.30.002	Cv3	V1	supertype	53.46	0.01382	0.9458
RBM17	H18.30.002	Cv3	V1	supertype	83.42	0.05984	0.9235
RBM18	H18.30.002	Cv3	V1	supertype	64.22	0.03221	0.937
RBM19	H18.30.002	Cv3	V1	supertype	73.25	0.03175	0.9372
RBM20	H18.30.002	Cv3	V1	supertype	71.74	0.273	0.8121
RBM22	H18.30.002	Cv3	V1	supertype	60.53	0.04079	0.9328
RBM23	H18.30.002	Cv3	V1	supertype	76.5	0.07842	0.9143
RBM24	H18.30.002	Cv3	V1	supertype	64.11	0.07159	0.9177
RBM25	H18.30.002	Cv3	V1	supertype	93.16	0.1326	0.887
RBM26	H18.30.002	Cv3	V1	supertype	97.4	0.1792	0.8629
RBM27	H18.30.002	Cv3	V1	supertype	83.53	0.07716	0.9149
RBM28	H18.30.002	Cv3	V1	supertype	72.85	0.05671	0.925
RBM3	H18.30.002	Cv3	V1	supertype	69.98	0.02086	0.9424
RBM33	H18.30.002	Cv3	V1	supertype	93.52	0.09262	0.9072
RBM34	H18.30.002	Cv3	V1	supertype	67.16	0.03535	0.9354
RBM38	H18.30.002	Cv3	V1	supertype	49.28	0.01918	0.9432
RBM39	H18.30.002	Cv3	V1	supertype	95.67	0.1387	0.8839
RBM4	H18.30.002	Cv3	V1	supertype	77.92	0.05593	0.9254
RBM41	H18.30.002	Cv3	V1	supertype	83.17	0.05032	0.9282
RBM42	H18.30.002	Cv3	V1	supertype	50.92	0.03823	0.934
RBM43	H18.30.002	Cv3	V1	supertype	41.15	0.02437	0.9407
RBM44	H18.30.002	Cv3	V1	supertype	46.11	0.02514	0.9404
RBM45	H18.30.002	Cv3	V1	supertype	58.94	0.02049	0.9426
RBM46	H18.30.002	Cv3	V1	supertype	28.54	0.01068	0.9473
RBM47	H18.30.002	Cv3	V1	supertype	50.02	0.1321	0.8873
RBM48	H18.30.002	Cv3	V1	supertype	72.3	0.06071	0.9231
RBM4B	H18.30.002	Cv3	V1	supertype	76.82	0.03368	0.9362
RBM5	H18.30.002	Cv3	V1	supertype	93.58	0.08521	0.9109
RBM6	H18.30.002	Cv3	V1	supertype	97.98	0.1812	0.8618
RBM7	H18.30.002	Cv3	V1	supertype	55.81	0.03154	0.9373
RBM8A	H18.30.002	Cv3	V1	supertype	63.83	0.0662	0.9204
RBMS1	H18.30.002	Cv3	V1	supertype	95.77	0.2469	0.8265
RBMS2	H18.30.002	Cv3	V1	supertype	63.75	0.04021	0.9331
RBMS3	H18.30.002	Cv3	V1	supertype	94.27	0.6244	0.5837
RBMX	H18.30.002	Cv3	V1	supertype	83.09	0.03711	0.9346
RBMX2	H18.30.002	Cv3	V1	supertype	59.83	0.006561	0.9493
RBMXL2	H18.30.002	Cv3	V1	supertype	24.59	-0.01034	0.9573
RBP1	H18.30.002	Cv3	V1	supertype	38.89	0.01471	0.9454
RBP2	H18.30.002	Cv3	V1	supertype	41.84	0.01332	0.9461
RBP4	H18.30.002	Cv3	V1	supertype	43.88	0.136	0.8853
RBP5	H18.30.002	Cv3	V1	supertype	44.9	-0.000538	0.9527
RBP7	H18.30.002	Cv3	V1	supertype	38.54	0.01906	0.9433
RBPJ	H18.30.002	Cv3	V1	supertype	92.96	0.06504	0.9209
RBPJL	H18.30.002	Cv3	V1	supertype	42.6	0.03007	0.938
RBPMS	H18.30.002	Cv3	V1	supertype	56.76	0.03609	0.9351
RBPMS2	H18.30.002	Cv3	V1	supertype	32.72	0.02584	0.94
RBSN	H18.30.002	Cv3	V1	supertype	76.94	0.03767	0.9343
RBX1	H18.30.002	Cv3	V1	supertype	80.93	0.03293	0.9366
RC3H1	H18.30.002	Cv3	V1	supertype	86.32	0.05326	0.9267
RC3H2	H18.30.002	Cv3	V1	supertype	84.87	0.08071	0.9132
RCAN1	H18.30.002	Cv3	V1	supertype	87.68	0.1188	0.894
RCAN2	H18.30.002	Cv3	V1	supertype	98.67	0.2032	0.8501
RCAN3	H18.30.002	Cv3	V1	supertype	48.49	0.1285	0.8891
RCBTB1	H18.30.002	Cv3	V1	supertype	70.57	0.03728	0.9345
RCBTB2	H18.30.002	Cv3	V1	supertype	66.99	0.0826	0.9122
RCC1	H18.30.002	Cv3	V1	supertype	62.38	0.04153	0.9324
RCC1L	H18.30.002	Cv3	V1	supertype	69.74	0.03047	0.9378
RCC2	H18.30.002	Cv3	V1	supertype	72.04	0.08054	0.9133
RCCD1	H18.30.002	Cv3	V1	supertype	59.51	0.03244	0.9368
RCE1	H18.30.002	Cv3	V1	supertype	59.92	0.008746	0.9483
RCHY1	H18.30.002	Cv3	V1	supertype	79.74	0.07772	0.9147
RCL1	H18.30.002	Cv3	V1	supertype	74.73	0.04261	0.9319
RCN1	H18.30.002	Cv3	V1	supertype	58.11	0.1812	0.8618
RCN2	H18.30.002	Cv3	V1	supertype	86.75	0.0951	0.906
RCN3	H18.30.002	Cv3	V1	supertype	48.21	0.02621	0.9399
RCOR1	H18.30.002	Cv3	V1	supertype	83.66	0.08494	0.9111
RCOR2	H18.30.002	Cv3	V1	supertype	54.34	0.048	0.9293
RCOR3	H18.30.002	Cv3	V1	supertype	94.04	0.09128	0.9079
RCSD1	H18.30.002	Cv3	V1	supertype	55.5	0.2478	0.826
RCVRN	H18.30.002	Cv3	V1	supertype	43.35	-0.002879	0.9538
RD3	H18.30.002	Cv3	V1	supertype	20.98	0.01321	0.9461
RD3L	H18.30.002	Cv3	V1	supertype	20.14	-0.01754	0.9607
RDH10	H18.30.002	Cv3	V1	supertype	40.7	-0.01385	0.959
RDH11	H18.30.002	Cv3	V1	supertype	83.07	0.07704	0.915
RDH12	H18.30.002	Cv3	V1	supertype	42.42	-0.008125	0.9563
RDH13	H18.30.002	Cv3	V1	supertype	66.07	0.0386	0.9339
RDH16	H18.30.002	Cv3	V1	supertype	31.37	0.003024	0.951
RDH8	H18.30.002	Cv3	V1	supertype	26.39	-0.007299	0.9559
RDM1	H18.30.002	Cv3	V1	supertype	33.46	0.003324	0.9508
RDX	H18.30.002	Cv3	V1	supertype	83.29	0.07055	0.9182
REC114	H18.30.002	Cv3	V1	supertype	52.3	-0.001877	0.9533
REC8	H18.30.002	Cv3	V1	supertype	47.53	0.0323	0.9369
RECK	H18.30.002	Cv3	V1	supertype	89.83	0.1446	0.8809
RECQL	H18.30.002	Cv3	V1	supertype	63.36	0.01469	0.9454
RECQL4	H18.30.002	Cv3	V1	supertype	42.86	0.0001854	0.9523
RECQL5	H18.30.002	Cv3	V1	supertype	58.4	0.01929	0.9432
REEP1	H18.30.002	Cv3	V1	supertype	93.87	0.1268	0.89
REEP2	H18.30.002	Cv3	V1	supertype	90.48	0.1884	0.858
REEP3	H18.30.002	Cv3	V1	supertype	93.03	0.1119	0.8976
REEP4	H18.30.002	Cv3	V1	supertype	39.15	-0.01054	0.9574
REEP5	H18.30.002	Cv3	V1	supertype	93.21	0.1251	0.8908
REEP6	H18.30.002	Cv3	V1	supertype	47.61	0.01716	0.9442
REG1B	H18.30.002	Cv3	V1	supertype	16.46	-0.001858	0.9533
REG4	H18.30.002	Cv3	V1	supertype	19.92	-0.005579	0.9551
REL	H18.30.002	Cv3	V1	supertype	73.47	0.06902	0.919
RELA	H18.30.002	Cv3	V1	supertype	56.46	0.002835	0.9511
RELB	H18.30.002	Cv3	V1	supertype	52.79	0.0279	0.939
RELCH	H18.30.002	Cv3	V1	supertype	93.93	0.1259	0.8904
RELL1	H18.30.002	Cv3	V1	supertype	51.03	0.009268	0.948
RELL2	H18.30.002	Cv3	V1	supertype	76.22	0.1265	0.8901
RELN	H18.30.002	Cv3	V1	supertype	88.33	0.7479	0.4782
RELT	H18.30.002	Cv3	V1	supertype	54.4	0.02378	0.941
REM1	H18.30.002	Cv3	V1	supertype	24.84	-0.00403	0.9543
REM2	H18.30.002	Cv3	V1	supertype	29.95	0.01972	0.943
REN	H18.30.002	Cv3	V1	supertype	30.63	0.001479	0.9517
RENBP	H18.30.002	Cv3	V1	supertype	39.76	0.04283	0.9318
REP15	H18.30.002	Cv3	V1	supertype	44.04	0.001329	0.9518
REPIN1	H18.30.002	Cv3	V1	supertype	68.04	0.07036	0.9183
REPS1	H18.30.002	Cv3	V1	supertype	94.41	0.1807	0.8621
REPS2	H18.30.002	Cv3	V1	supertype	94.8	0.156	0.875
RER1	H18.30.002	Cv3	V1	supertype	75.74	0.06826	0.9193
RERE	H18.30.002	Cv3	V1	supertype	98.83	0.1315	0.8876
RERG	H18.30.002	Cv3	V1	supertype	91.18	0.2063	0.8485
RERGL	H18.30.002	Cv3	V1	supertype	29.71	0.318	0.7865
RESF1	H18.30.002	Cv3	V1	supertype	79.19	0.08916	0.909
RESP18	H18.30.002	Cv3	V1	supertype	29.05	0.0214	0.9422
REST	H18.30.002	Cv3	V1	supertype	38.7	0.06002	0.9234
RET	H18.30.002	Cv3	V1	supertype	65.12	0.2978	0.7981
RETN	H18.30.002	Cv3	V1	supertype	18.26	-0.02035	0.9621
RETREG1	H18.30.002	Cv3	V1	supertype	93.3	0.206	0.8487
RETREG2	H18.30.002	Cv3	V1	supertype	82.2	0.08721	0.9099
RETREG3	H18.30.002	Cv3	V1	supertype	80.98	0.07683	0.9151
RETSAT	H18.30.002	Cv3	V1	supertype	57.63	0.01547	0.945
REV1	H18.30.002	Cv3	V1	supertype	91.8	0.112	0.8975
REV3L	H18.30.002	Cv3	V1	supertype	96.95	0.2418	0.8293
REXO1	H18.30.002	Cv3	V1	supertype	63.69	0.043	0.9317
REXO2	H18.30.002	Cv3	V1	supertype	71.41	0.05848	0.9242
REXO4	H18.30.002	Cv3	V1	supertype	58.84	0.03237	0.9369
RFC1	H18.30.002	Cv3	V1	supertype	77.81	0.0331	0.9365
RFC2	H18.30.002	Cv3	V1	supertype	55.33	-0.004316	0.9545
RFC3	H18.30.002	Cv3	V1	supertype	73.92	0.0641	0.9214
RFC4	H18.30.002	Cv3	V1	supertype	52.86	0.01221	0.9466
RFC5	H18.30.002	Cv3	V1	supertype	64.11	0.05982	0.9235
RFESD	H18.30.002	Cv3	V1	supertype	43.35	0.01001	0.9476
RFK	H18.30.002	Cv3	V1	supertype	71.33	0.09586	0.9056
RFNG	H18.30.002	Cv3	V1	supertype	74.9	0.06943	0.9188
RFPL1	H18.30.002	Cv3	V1	supertype	44.66	-0.001616	0.9532
RFPL2	H18.30.002	Cv3	V1	supertype	72	0.06361	0.9216
RFPL3	H18.30.002	Cv3	V1	supertype	29.95	-0.007735	0.9561
RFPL4B	H18.30.002	Cv3	V1	supertype	19.73	0.0069	0.9491
RFT1	H18.30.002	Cv3	V1	supertype	67.07	0.01639	0.9446
RFTN1	H18.30.002	Cv3	V1	supertype	95.35	0.3102	0.791
RFTN2	H18.30.002	Cv3	V1	supertype	64.06	0.4913	0.6793
RFWD3	H18.30.002	Cv3	V1	supertype	64.93	0.007074	0.9491
RFX1	H18.30.002	Cv3	V1	supertype	73.58	0.05987	0.9235
RFX2	H18.30.002	Cv3	V1	supertype	72.55	0.2295	0.836
RFX3	H18.30.002	Cv3	V1	supertype	97.94	0.2068	0.8482
RFX4	H18.30.002	Cv3	V1	supertype	70.87	0.3028	0.7953
RFX5	H18.30.002	Cv3	V1	supertype	51.55	0.04145	0.9325
RFX6	H18.30.002	Cv3	V1	supertype	27.94	0.0008041	0.952
RFX7	H18.30.002	Cv3	V1	supertype	95.36	0.1273	0.8897
RFX8	H18.30.002	Cv3	V1	supertype	65.8	0.07556	0.9157
RFXANK	H18.30.002	Cv3	V1	supertype	42.71	0.013	0.9462
RFXAP	H18.30.002	Cv3	V1	supertype	77.32	0.05416	0.9263
RGCC	H18.30.002	Cv3	V1	supertype	61.61	0.1279	0.8894
RGL1	H18.30.002	Cv3	V1	supertype	96.1	0.1463	0.88
RGL2	H18.30.002	Cv3	V1	supertype	66.88	0.02308	0.9414
RGL3	H18.30.002	Cv3	V1	supertype	42.32	0.1108	0.8981
RGL4	H18.30.002	Cv3	V1	supertype	37.49	-0.00317	0.9539
RGMA	H18.30.002	Cv3	V1	supertype	71.69	0.2602	0.8192
RGMB	H18.30.002	Cv3	V1	supertype	71.73	0.1699	0.8678
RGN	H18.30.002	Cv3	V1	supertype	61.77	0.03137	0.9374
RGP1	H18.30.002	Cv3	V1	supertype	32.67	0.003961	0.9505
RGPD1	H18.30.002	Cv3	V1	supertype	57.59	0.03623	0.935
RGPD2	H18.30.002	Cv3	V1	supertype	58.08	0.01523	0.9451
RGPD3	H18.30.002	Cv3	V1	supertype	49.35	0.01954	0.9431
RGPD4	H18.30.002	Cv3	V1	supertype	42.18	-0.003288	0.954
RGPD5	H18.30.002	Cv3	V1	supertype	56.67	0.0437	0.9314
RGPD6	H18.30.002	Cv3	V1	supertype	59.27	0.04891	0.9288
RGPD8	H18.30.002	Cv3	V1	supertype	69.27	0.04612	0.9302
RGR	H18.30.002	Cv3	V1	supertype	38.18	0.1962	0.8539
RGS1	H18.30.002	Cv3	V1	supertype	24.96	0.01839	0.9436
RGS10	H18.30.002	Cv3	V1	supertype	41.38	0.2704	0.8135
RGS11	H18.30.002	Cv3	V1	supertype	79.39	0.06821	0.9194
RGS12	H18.30.002	Cv3	V1	supertype	92.97	0.6323	0.5775
RGS13	H18.30.002	Cv3	V1	supertype	28.6	-0.002464	0.9536
RGS14	H18.30.002	Cv3	V1	supertype	52.7	0.03796	0.9342
RGS16	H18.30.002	Cv3	V1	supertype	47.47	0.3658	0.7585
RGS17	H18.30.002	Cv3	V1	supertype	85.04	0.1267	0.89
RGS18	H18.30.002	Cv3	V1	supertype	27.02	0.04758	0.9295
RGS19	H18.30.002	Cv3	V1	supertype	42.59	0.01915	0.9433
RGS2	H18.30.002	Cv3	V1	supertype	53.68	0.03536	0.9354
RGS20	H18.30.002	Cv3	V1	supertype	56.46	0.3498	0.768
RGS21	H18.30.002	Cv3	V1	supertype	27.95	0.006426	0.9494
RGS22	H18.30.002	Cv3	V1	supertype	50.04	-0.006227	0.9554
RGS3	H18.30.002	Cv3	V1	supertype	51.91	0.007909	0.9487
RGS4	H18.30.002	Cv3	V1	supertype	90.36	0.1749	0.8651
RGS5_ENSG00000143248	H18.30.002	Cv3	V1	supertype	74.74	0.2169	0.8429
RGS6	H18.30.002	Cv3	V1	supertype	99.45	0.3698	0.7561
RGS7	H18.30.002	Cv3	V1	supertype	99.86	0.2475	0.8262
RGS7BP	H18.30.002	Cv3	V1	supertype	94.19	0.2263	0.8378
RGS8	H18.30.002	Cv3	V1	supertype	52.34	0.4001	0.7377
RGS9	H18.30.002	Cv3	V1	supertype	50.39	0.1636	0.871
RGSL1	H18.30.002	Cv3	V1	supertype	36.98	0.005222	0.9499
RHAG	H18.30.002	Cv3	V1	supertype	31.03	0.01182	0.9468
RHBDD1	H18.30.002	Cv3	V1	supertype	79.68	0.02018	0.9428
RHBDD2	H18.30.002	Cv3	V1	supertype	82.38	0.1068	0.9001
RHBDD3	H18.30.002	Cv3	V1	supertype	74.04	0.07009	0.9184
RHBDF1	H18.30.002	Cv3	V1	supertype	40.63	0.03105	0.9375
RHBDF2	H18.30.002	Cv3	V1	supertype	42.1	0.3527	0.7663
RHBDL1	H18.30.002	Cv3	V1	supertype	81.91	0.09929	0.9039
RHBDL2	H18.30.002	Cv3	V1	supertype	73.95	0.0234	0.9412
RHBDL3	H18.30.002	Cv3	V1	supertype	94.03	0.2522	0.8236
RHBG	H18.30.002	Cv3	V1	supertype	28.9	0.01993	0.9429
RHCE	H18.30.002	Cv3	V1	supertype	51.07	0.01176	0.9468
RHCG	H18.30.002	Cv3	V1	supertype	46.74	0.0478	0.9294
RHD	H18.30.002	Cv3	V1	supertype	38.83	0.008717	0.9483
RHEB	H18.30.002	Cv3	V1	supertype	89.99	0.1186	0.8942
RHEBL1	H18.30.002	Cv3	V1	supertype	56.24	0.04188	0.9323
RHNO1	H18.30.002	Cv3	V1	supertype	58.76	0.05014	0.9282
RHO	H18.30.002	Cv3	V1	supertype	31.72	0.0564	0.9252
RHOA	H18.30.002	Cv3	V1	supertype	81.84	0.06471	0.9211
RHOB	H18.30.002	Cv3	V1	supertype	71.98	0.08238	0.9124
RHOBTB1	H18.30.002	Cv3	V1	supertype	87.8	0.1745	0.8653
RHOBTB2	H18.30.002	Cv3	V1	supertype	90.93	0.2282	0.8367
RHOBTB3	H18.30.002	Cv3	V1	supertype	89.65	0.2096	0.8467
RHOC	H18.30.002	Cv3	V1	supertype	36.38	0.07184	0.9176
RHOD	H18.30.002	Cv3	V1	supertype	35.69	0.009692	0.9478
RHOF	H18.30.002	Cv3	V1	supertype	54.47	0.03092	0.9376
RHOG	H18.30.002	Cv3	V1	supertype	49.96	0.04254	0.9319
RHOH	H18.30.002	Cv3	V1	supertype	35.99	0.03637	0.9349
RHOJ	H18.30.002	Cv3	V1	supertype	53.99	0.265	0.8165
RHOQ	H18.30.002	Cv3	V1	supertype	70.43	0.06533	0.9208
RHOT1	H18.30.002	Cv3	V1	supertype	94.43	0.1061	0.9005
RHOT2	H18.30.002	Cv3	V1	supertype	82.49	0.1085	0.8993
RHOU	H18.30.002	Cv3	V1	supertype	63.79	0.1059	0.9006
RHOV	H18.30.002	Cv3	V1	supertype	44.54	0.0468	0.9299
RHOXF1	H18.30.002	Cv3	V1	supertype	46.24	0.01376	0.9458
RHOXF2	H18.30.002	Cv3	V1	supertype	22.91	0.02486	0.9405
RHOXF2B	H18.30.002	Cv3	V1	supertype	18.26	0.001314	0.9518
RHPN1	H18.30.002	Cv3	V1	supertype	74.39	0.06259	0.9221
RHPN2	H18.30.002	Cv3	V1	supertype	46.29	0.109	0.899
RIBC1	H18.30.002	Cv3	V1	supertype	32.09	0.01852	0.9436
RIBC2	H18.30.002	Cv3	V1	supertype	40.83	-0.02186	0.9628
RIC1	H18.30.002	Cv3	V1	supertype	91.52	0.1049	0.9011
RIC3	H18.30.002	Cv3	V1	supertype	94.54	0.1407	0.8829
RIC8A	H18.30.002	Cv3	V1	supertype	58.92	0.008749	0.9482
RIC8B	H18.30.002	Cv3	V1	supertype	93.7	0.1245	0.8912
RICTOR	H18.30.002	Cv3	V1	supertype	95.79	0.148	0.8792
RIDA	H18.30.002	Cv3	V1	supertype	64.31	0.02865	0.9387
RIF1	H18.30.002	Cv3	V1	supertype	90.77	0.0882	0.9095
RIIAD1	H18.30.002	Cv3	V1	supertype	42.53	-0.005631	0.9551
RILP	H18.30.002	Cv3	V1	supertype	49.32	0.01557	0.945
RILPL1	H18.30.002	Cv3	V1	supertype	82.32	0.06492	0.921
RILPL2	H18.30.002	Cv3	V1	supertype	60.52	0.03054	0.9378
RIMBP2	H18.30.002	Cv3	V1	supertype	95.7	0.2693	0.8141
RIMBP3	H18.30.002	Cv3	V1	supertype	16.88	-0.02264	0.9631
RIMKLA	H18.30.002	Cv3	V1	supertype	83.9	0.1456	0.8804
RIMKLB	H18.30.002	Cv3	V1	supertype	78.15	0.1259	0.8904
RIMS1	H18.30.002	Cv3	V1	supertype	99.48	0.2845	0.8056
RIMS2	H18.30.002	Cv3	V1	supertype	99.81	0.2228	0.8397
RIMS3	H18.30.002	Cv3	V1	supertype	86.39	0.2201	0.8411
RIMS4	H18.30.002	Cv3	V1	supertype	75.39	0.06631	0.9203
RIN1	H18.30.002	Cv3	V1	supertype	51.72	0.04819	0.9292
RIN2	H18.30.002	Cv3	V1	supertype	85.52	0.2772	0.8097
RIN3	H18.30.002	Cv3	V1	supertype	66.81	0.08615	0.9105
RING1	H18.30.002	Cv3	V1	supertype	79.21	0.1112	0.8979
RINL	H18.30.002	Cv3	V1	supertype	45.65	0.01323	0.9461
RINT1	H18.30.002	Cv3	V1	supertype	75.87	0.07529	0.9159
RIOK1	H18.30.002	Cv3	V1	supertype	64.23	0.03456	0.9358
RIOK2	H18.30.002	Cv3	V1	supertype	63.29	0.02605	0.9399
RIOK3	H18.30.002	Cv3	V1	supertype	84.42	0.03208	0.937
RIOX2	H18.30.002	Cv3	V1	supertype	56.82	0.03971	0.9333
RIPK1	H18.30.002	Cv3	V1	supertype	81.41	0.06296	0.922
RIPK2	H18.30.002	Cv3	V1	supertype	60.76	0.02987	0.9381
RIPK3	H18.30.002	Cv3	V1	supertype	20.56	0.01281	0.9463
RIPK4	H18.30.002	Cv3	V1	supertype	24.21	0.0165	0.9445
RIPOR1	H18.30.002	Cv3	V1	supertype	81.44	0.1097	0.8987
RIPOR2	H18.30.002	Cv3	V1	supertype	81.98	0.4175	0.7269
RIPOR3	H18.30.002	Cv3	V1	supertype	47.03	0.02415	0.9409
RIPPLY1	H18.30.002	Cv3	V1	supertype	20.03	-0.001914	0.9533
RIPPLY2	H18.30.002	Cv3	V1	supertype	63.45	0.04397	0.9313
RIPPLY3	H18.30.002	Cv3	V1	supertype	31.34	0.006532	0.9493
RIT1	H18.30.002	Cv3	V1	supertype	53.35	0.003678	0.9507
RIT2	H18.30.002	Cv3	V1	supertype	94.17	0.2596	0.8195
RITA1	H18.30.002	Cv3	V1	supertype	61.04	0.02627	0.9398
RLBP1	H18.30.002	Cv3	V1	supertype	39.83	0.1795	0.8627
RLF	H18.30.002	Cv3	V1	supertype	92.54	0.1019	0.9026
RLIM	H18.30.002	Cv3	V1	supertype	70.7	0.07705	0.915
RLN2	H18.30.002	Cv3	V1	supertype	35.94	0.01686	0.9444
RLN3	H18.30.002	Cv3	V1	supertype	17.76	0.005635	0.9497
RMDN1	H18.30.002	Cv3	V1	supertype	74.99	0.03831	0.934
RMDN2	H18.30.002	Cv3	V1	supertype	78.42	0.1367	0.8849
RMDN3	H18.30.002	Cv3	V1	supertype	80.78	0.08226	0.9124
RMI1	H18.30.002	Cv3	V1	supertype	60.56	0.02198	0.9419
RMND1	H18.30.002	Cv3	V1	supertype	78.22	0.08061	0.9132
RMND5A	H18.30.002	Cv3	V1	supertype	81.9	0.09301	0.9071
RMND5B	H18.30.002	Cv3	V1	supertype	77.72	0.06687	0.92
RNASE1	H18.30.002	Cv3	V1	supertype	52.37	0.3604	0.7617
RNASE11	H18.30.002	Cv3	V1	supertype	25.89	-0.0102	0.9573
RNASE2	H18.30.002	Cv3	V1	supertype	18.26	0.005131	0.95
RNASE4	H18.30.002	Cv3	V1	supertype	28.75	-0.008784	0.9566
RNASE6	H18.30.002	Cv3	V1	supertype	24.26	0.03724	0.9345
RNASE7	H18.30.002	Cv3	V1	supertype	16.46	-0.01303	0.9586
RNASEH1	H18.30.002	Cv3	V1	supertype	69.67	0.03588	0.9352
RNASEH2A	H18.30.002	Cv3	V1	supertype	49.66	0.01487	0.9453
RNASEH2B	H18.30.002	Cv3	V1	supertype	79.71	0.04796	0.9293
RNASEH2C	H18.30.002	Cv3	V1	supertype	69.65	0.02142	0.9422
RNASEK-C17orf49	H18.30.002	Cv3	V1	supertype	18.26	-0.01149	0.9579
RNASEL	H18.30.002	Cv3	V1	supertype	53.06	0.02643	0.9398
RNASET2	H18.30.002	Cv3	V1	supertype	69.92	0.2665	0.8157
RND1	H18.30.002	Cv3	V1	supertype	68.86	0.08177	0.9127
RND2	H18.30.002	Cv3	V1	supertype	55.02	0.09438	0.9064
RND3	H18.30.002	Cv3	V1	supertype	53.51	0.3203	0.7852
RNF10	H18.30.002	Cv3	V1	supertype	87.33	0.1004	0.9034
RNF103-CHMP3	H18.30.002	Cv3	V1	supertype	73.12	0.03481	0.9357
RNF11	H18.30.002	Cv3	V1	supertype	88.49	0.1293	0.8887
RNF111	H18.30.002	Cv3	V1	supertype	92.17	0.102	0.9026
RNF112	H18.30.002	Cv3	V1	supertype	70.59	0.08857	0.9093
RNF113A	H18.30.002	Cv3	V1	supertype	51.84	0.003326	0.9508
RNF113B	H18.30.002	Cv3	V1	supertype	20.56	0.002903	0.951
RNF114	H18.30.002	Cv3	V1	supertype	80.47	0.06848	0.9192
RNF115	H18.30.002	Cv3	V1	supertype	94.13	0.1384	0.8841
RNF121	H18.30.002	Cv3	V1	supertype	75.88	0.0602	0.9233
RNF122	H18.30.002	Cv3	V1	supertype	43.07	0.018	0.9438
RNF123	H18.30.002	Cv3	V1	supertype	72.09	0.05498	0.9259
RNF125	H18.30.002	Cv3	V1	supertype	50.01	0.09062	0.9082
RNF126	H18.30.002	Cv3	V1	supertype	69.16	0.02847	0.9388
RNF128	H18.30.002	Cv3	V1	supertype	65.39	0.0369	0.9347
RNF13	H18.30.002	Cv3	V1	supertype	93.8	0.06897	0.919
RNF130	H18.30.002	Cv3	V1	supertype	95.13	0.05599	0.9254
RNF135	H18.30.002	Cv3	V1	supertype	42.39	0.06132	0.9228
RNF138	H18.30.002	Cv3	V1	supertype	79.94	0.04904	0.9288
RNF139	H18.30.002	Cv3	V1	supertype	64.13	0.01332	0.9461
RNF14	H18.30.002	Cv3	V1	supertype	74.71	0.04754	0.9295
RNF141	H18.30.002	Cv3	V1	supertype	62.21	0.007653	0.9488
RNF144A	H18.30.002	Cv3	V1	supertype	98.19	0.2633	0.8175
RNF144B	H18.30.002	Cv3	V1	supertype	77.04	0.5648	0.6283
RNF145	H18.30.002	Cv3	V1	supertype	92.08	0.1242	0.8913
RNF146	H18.30.002	Cv3	V1	supertype	85.32	0.102	0.9025
RNF149	H18.30.002	Cv3	V1	supertype	92.07	0.1176	0.8947
RNF150	H18.30.002	Cv3	V1	supertype	95.11	0.152	0.8771
RNF151	H18.30.002	Cv3	V1	supertype	20.47	-0.01283	0.9585
RNF152	H18.30.002	Cv3	V1	supertype	63.82	0.2946	0.7999
RNF157	H18.30.002	Cv3	V1	supertype	93.96	0.1517	0.8772
RNF165	H18.30.002	Cv3	V1	supertype	90.94	0.1372	0.8847
RNF166	H18.30.002	Cv3	V1	supertype	58.49	0.02614	0.9399
RNF167	H18.30.002	Cv3	V1	supertype	65.58	0.04711	0.9297
RNF168	H18.30.002	Cv3	V1	supertype	85.75	0.08235	0.9124
RNF169	H18.30.002	Cv3	V1	supertype	85.95	0.04406	0.9312
RNF17	H18.30.002	Cv3	V1	supertype	44.1	-0.01657	0.9603
RNF170	H18.30.002	Cv3	V1	supertype	85.13	0.05459	0.9261
RNF175	H18.30.002	Cv3	V1	supertype	91.02	0.2085	0.8474
RNF180	H18.30.002	Cv3	V1	supertype	92.52	0.1989	0.8525
RNF181	H18.30.002	Cv3	V1	supertype	47.73	0.007252	0.949
RNF182	H18.30.002	Cv3	V1	supertype	53.42	0.2517	0.8239
RNF183	H18.30.002	Cv3	V1	supertype	23.18	0.01162	0.9469
RNF185	H18.30.002	Cv3	V1	supertype	72.97	0.04433	0.9311
RNF187	H18.30.002	Cv3	V1	supertype	77.16	0.09985	0.9036
RNF19A	H18.30.002	Cv3	V1	supertype	92.09	0.1149	0.8961
RNF19B	H18.30.002	Cv3	V1	supertype	67.78	0.03818	0.9341
RNF2	H18.30.002	Cv3	V1	supertype	74.5	0.03427	0.936
RNF20	H18.30.002	Cv3	V1	supertype	69.82	0.05228	0.9272
RNF207	H18.30.002	Cv3	V1	supertype	63.06	0.0515	0.9276
RNF208	H18.30.002	Cv3	V1	supertype	74.44	0.07989	0.9136
RNF212	H18.30.002	Cv3	V1	supertype	54.2	0.06715	0.9199
RNF212B	H18.30.002	Cv3	V1	supertype	48.58	0.004577	0.9502
RNF213	H18.30.002	Cv3	V1	supertype	80.46	0.1015	0.9028
RNF214	H18.30.002	Cv3	V1	supertype	76.57	0.05168	0.9275
RNF215	H18.30.002	Cv3	V1	supertype	54.17	0.02979	0.9381
RNF216	H18.30.002	Cv3	V1	supertype	91.11	0.08099	0.913
RNF217	H18.30.002	Cv3	V1	supertype	87.47	0.08578	0.9107
RNF220	H18.30.002	Cv3	V1	supertype	89.84	0.6435	0.5687
RNF222	H18.30.002	Cv3	V1	supertype	26.78	0.007966	0.9486
RNF223	H18.30.002	Cv3	V1	supertype	17.49	0.006676	0.9492
RNF224	H18.30.002	Cv3	V1	supertype	19.4	0.03672	0.9348
RNF225	H18.30.002	Cv3	V1	supertype	17.76	0.01477	0.9454
RNF24	H18.30.002	Cv3	V1	supertype	95.09	0.1691	0.8682
RNF25	H18.30.002	Cv3	V1	supertype	59.45	0.03964	0.9334
RNF26	H18.30.002	Cv3	V1	supertype	53.62	0.06361	0.9216
RNF31	H18.30.002	Cv3	V1	supertype	64.18	0.01871	0.9435
RNF32	H18.30.002	Cv3	V1	supertype	44.88	0.01655	0.9445
RNF34	H18.30.002	Cv3	V1	supertype	84.77	0.08198	0.9126
RNF38	H18.30.002	Cv3	V1	supertype	92.31	0.1102	0.8984
RNF39	H18.30.002	Cv3	V1	supertype	27.35	0.01516	0.9452
RNF4	H18.30.002	Cv3	V1	supertype	74.17	0.04419	0.9311
RNF40	H18.30.002	Cv3	V1	supertype	67.97	0.02186	0.942
RNF41	H18.30.002	Cv3	V1	supertype	72.44	0.04468	0.9309
RNF43	H18.30.002	Cv3	V1	supertype	46.05	0.08383	0.9116
RNF44	H18.30.002	Cv3	V1	supertype	71.87	0.05962	0.9236
RNF5	H18.30.002	Cv3	V1	supertype	51.11	0.01495	0.9453
RNF6	H18.30.002	Cv3	V1	supertype	68.5	0.05667	0.925
RNF7	H18.30.002	Cv3	V1	supertype	67.45	0.0362	0.935
RNF8	H18.30.002	Cv3	V1	supertype	73.94	0.06654	0.9202
RNFT1	H18.30.002	Cv3	V1	supertype	73.19	0.05811	0.9243
RNFT2	H18.30.002	Cv3	V1	supertype	81.22	0.07657	0.9152
RNGTT	H18.30.002	Cv3	V1	supertype	94.06	0.09832	0.9044
RNH1	H18.30.002	Cv3	V1	supertype	75.05	0.03421	0.936
RNLS	H18.30.002	Cv3	V1	supertype	95.08	0.1118	0.8976
RNMT	H18.30.002	Cv3	V1	supertype	88.05	0.1399	0.8833
RNPC3	H18.30.002	Cv3	V1	supertype	91.58	0.1256	0.8906
RNPEP	H18.30.002	Cv3	V1	supertype	69.84	0.05771	0.9245
RNPEPL1	H18.30.002	Cv3	V1	supertype	62.04	0.02362	0.9411
RNPS1	H18.30.002	Cv3	V1	supertype	93.37	0.1609	0.8725
RO60	H18.30.002	Cv3	V1	supertype	84.36	0.07225	0.9174
ROBO1	H18.30.002	Cv3	V1	supertype	98.36	0.4111	0.7309
ROBO2	H18.30.002	Cv3	V1	supertype	99.74	0.6126	0.5928
ROBO3	H18.30.002	Cv3	V1	supertype	52.05	0.2056	0.8489
ROBO4	H18.30.002	Cv3	V1	supertype	25.86	0.1676	0.869
ROCK1	H18.30.002	Cv3	V1	supertype	93.52	0.1265	0.8902
ROCK2	H18.30.002	Cv3	V1	supertype	98.03	0.2564	0.8213
ROGDI	H18.30.002	Cv3	V1	supertype	80.4	0.05606	0.9253
ROM1	H18.30.002	Cv3	V1	supertype	33.41	-0.01108	0.9577
ROMO1	H18.30.002	Cv3	V1	supertype	47.32	0.02514	0.9404
ROPN1	H18.30.002	Cv3	V1	supertype	24.59	0.007475	0.9489
ROPN1B	H18.30.002	Cv3	V1	supertype	34.97	0.008505	0.9484
ROPN1L	H18.30.002	Cv3	V1	supertype	56.32	0.06092	0.923
ROR1	H18.30.002	Cv3	V1	supertype	85.35	0.3666	0.758
ROR2	H18.30.002	Cv3	V1	supertype	55.88	0.2635	0.8173
RORA	H18.30.002	Cv3	V1	supertype	99.88	0.3913	0.7431
RORB	H18.30.002	Cv3	V1	supertype	98.81	0.4098	0.7317
RORC	H18.30.002	Cv3	V1	supertype	26.84	0.01964	0.943
ROS1	H18.30.002	Cv3	V1	supertype	62.64	0.1435	0.8814
RP1	H18.30.002	Cv3	V1	supertype	23.65	-0.00448	0.9546
RP1L1	H18.30.002	Cv3	V1	supertype	37.98	-0.01044	0.9574
RP2	H18.30.002	Cv3	V1	supertype	51.16	-0.001167	0.953
RP9	H18.30.002	Cv3	V1	supertype	64.3	0.03887	0.9337
RPA1	H18.30.002	Cv3	V1	supertype	68.19	0.03665	0.9348
RPA2	H18.30.002	Cv3	V1	supertype	63.36	0.03928	0.9335
RPA3	H18.30.002	Cv3	V1	supertype	59.67	0.02679	0.9396
RPAIN	H18.30.002	Cv3	V1	supertype	81.64	0.04344	0.9315
RPAP1	H18.30.002	Cv3	V1	supertype	62.65	0.05541	0.9257
RPAP2	H18.30.002	Cv3	V1	supertype	93.16	0.1394	0.8836
RPAP3	H18.30.002	Cv3	V1	supertype	66.81	0.01934	0.9432
RPE	H18.30.002	Cv3	V1	supertype	86.46	0.1361	0.8853
RPE65	H18.30.002	Cv3	V1	supertype	27.82	0.02425	0.9408
RPEL1	H18.30.002	Cv3	V1	supertype	35.09	0.02641	0.9398
RPF1	H18.30.002	Cv3	V1	supertype	64.2	0.04412	0.9312
RPF2	H18.30.002	Cv3	V1	supertype	71.98	0.03446	0.9359
RPGR	H18.30.002	Cv3	V1	supertype	76.7	0.05849	0.9242
RPGRIP1	H18.30.002	Cv3	V1	supertype	44.47	0.01493	0.9453
RPGRIP1L	H18.30.002	Cv3	V1	supertype	84.5	0.1049	0.9011
RPH3A	H18.30.002	Cv3	V1	supertype	93.68	0.2823	0.8069
RPH3AL	H18.30.002	Cv3	V1	supertype	48.41	0.1213	0.8928
RPIA	H18.30.002	Cv3	V1	supertype	68.54	0.03724	0.9345
RPL10	H18.30.002	Cv3	V1	supertype	91.11	0.0795	0.9138
RPL10A	H18.30.002	Cv3	V1	supertype	81.78	0.09993	0.9036
RPL11	H18.30.002	Cv3	V1	supertype	87.3	0.0905	0.9083
RPL12	H18.30.002	Cv3	V1	supertype	61.63	0.02891	0.9386
RPL13	H18.30.002	Cv3	V1	supertype	90.3	0.1047	0.9012
RPL13A	H18.30.002	Cv3	V1	supertype	60.27	0.0444	0.931
RPL14	H18.30.002	Cv3	V1	supertype	92.21	0.1575	0.8742
RPL15	H18.30.002	Cv3	V1	supertype	90.73	0.1034	0.9018
RPL17-C18orf32	H18.30.002	Cv3	V1	supertype	26.43	0.005439	0.9498
RPL18	H18.30.002	Cv3	V1	supertype	86.17	0.09182	0.9076
RPL18A	H18.30.002	Cv3	V1	supertype	53.73	0.02489	0.9405
RPL19	H18.30.002	Cv3	V1	supertype	86.59	0.1268	0.89
RPL21	H18.30.002	Cv3	V1	supertype	66.46	0.02674	0.9396
RPL22	H18.30.002	Cv3	V1	supertype	69.37	0.03015	0.938
RPL22L1	H18.30.002	Cv3	V1	supertype	52.38	0.004123	0.9505
RPL23	H18.30.002	Cv3	V1	supertype	70.62	0.03458	0.9358
RPL23A	H18.30.002	Cv3	V1	supertype	79.03	0.05632	0.9252
RPL24	H18.30.002	Cv3	V1	supertype	81.65	0.04664	0.93
RPL26	H18.30.002	Cv3	V1	supertype	88.63	0.1161	0.8955
RPL26L1	H18.30.002	Cv3	V1	supertype	54.79	0.01	0.9477
RPL27	H18.30.002	Cv3	V1	supertype	68.72	0.03981	0.9333
RPL27A	H18.30.002	Cv3	V1	supertype	63.61	0.01929	0.9432
RPL28	H18.30.002	Cv3	V1	supertype	85.3	0.04813	0.9292
RPL29	H18.30.002	Cv3	V1	supertype	85.6	0.08115	0.913
RPL3	H18.30.002	Cv3	V1	supertype	79.47	0.1059	0.9006
RPL30	H18.30.002	Cv3	V1	supertype	82.44	0.03461	0.9358
RPL31	H18.30.002	Cv3	V1	supertype	79.86	0.09503	0.906
RPL32	H18.30.002	Cv3	V1	supertype	90.43	0.1136	0.8967
RPL34	H18.30.002	Cv3	V1	supertype	80.29	0.06114	0.9229
RPL35	H18.30.002	Cv3	V1	supertype	67.6	0.03592	0.9352
RPL35A	H18.30.002	Cv3	V1	supertype	82.01	0.06211	0.9224
RPL36	H18.30.002	Cv3	V1	supertype	70.76	0.03555	0.9353
RPL36A-HNRNPH2	H18.30.002	Cv3	V1	supertype	36.86	0.01449	0.9455
RPL36AL	H18.30.002	Cv3	V1	supertype	78.26	0.06961	0.9187
RPL37	H18.30.002	Cv3	V1	supertype	69.62	0.06373	0.9216
RPL37A	H18.30.002	Cv3	V1	supertype	75.9	0.06605	0.9204
RPL38	H18.30.002	Cv3	V1	supertype	68.28	0.03686	0.9347
RPL39	H18.30.002	Cv3	V1	supertype	68.25	0.03726	0.9345
RPL39L	H18.30.002	Cv3	V1	supertype	46.21	0.01476	0.9454
RPL3L	H18.30.002	Cv3	V1	supertype	27.02	0.02872	0.9386
RPL4	H18.30.002	Cv3	V1	supertype	81.39	0.1181	0.8944
RPL41	H18.30.002	Cv3	V1	supertype	85.48	0.08755	0.9098
RPL5	H18.30.002	Cv3	V1	supertype	87.23	0.08601	0.9105
RPL6	H18.30.002	Cv3	V1	supertype	90.79	0.153	0.8766
RPL7	H18.30.002	Cv3	V1	supertype	82.32	0.06675	0.9201
RPL7A	H18.30.002	Cv3	V1	supertype	85.07	0.09607	0.9055
RPL7L1	H18.30.002	Cv3	V1	supertype	82.89	0.09302	0.907
RPL8	H18.30.002	Cv3	V1	supertype	84.71	0.1067	0.9002
RPL9	H18.30.002	Cv3	V1	supertype	50.34	-0.0007411	0.9528
RPLP0	H18.30.002	Cv3	V1	supertype	73.48	0.05997	0.9234
RPLP1	H18.30.002	Cv3	V1	supertype	82.4	0.08431	0.9114
RPLP2	H18.30.002	Cv3	V1	supertype	79.66	0.05773	0.9245
RPN1	H18.30.002	Cv3	V1	supertype	67.58	0.0386	0.9339
RPN2	H18.30.002	Cv3	V1	supertype	74.01	0.02525	0.9403
RPP14	H18.30.002	Cv3	V1	supertype	78.15	0.05965	0.9236
RPP25	H18.30.002	Cv3	V1	supertype	50.24	0.1154	0.8958
RPP25L	H18.30.002	Cv3	V1	supertype	48.98	0.04808	0.9292
RPP30	H18.30.002	Cv3	V1	supertype	71.53	0.04615	0.9302
RPP38	H18.30.002	Cv3	V1	supertype	53.43	0.0302	0.9379
RPP40	H18.30.002	Cv3	V1	supertype	49.38	0.03416	0.936
RPRD1A	H18.30.002	Cv3	V1	supertype	94.11	0.1167	0.8951
RPRD1B	H18.30.002	Cv3	V1	supertype	79.97	0.06195	0.9225
RPRD2	H18.30.002	Cv3	V1	supertype	96.3	0.12	0.8934
RPRM	H18.30.002	Cv3	V1	supertype	46.56	0.2186	0.8419
RPRML	H18.30.002	Cv3	V1	supertype	72.14	0.12	0.8935
RPS10-NUDT3	H18.30.002	Cv3	V1	supertype	65.44	0.03034	0.9379
RPS11	H18.30.002	Cv3	V1	supertype	71.71	0.02555	0.9402
RPS12	H18.30.002	Cv3	V1	supertype	76.05	0.07392	0.9165
RPS13	H18.30.002	Cv3	V1	supertype	81.54	0.07238	0.9173
RPS14	H18.30.002	Cv3	V1	supertype	87.27	0.09852	0.9043
RPS15	H18.30.002	Cv3	V1	supertype	89.8	0.08685	0.9101
RPS15A	H18.30.002	Cv3	V1	supertype	65.84	0.01596	0.9448
RPS16	H18.30.002	Cv3	V1	supertype	73.36	0.03082	0.9376
RPS17	H18.30.002	Cv3	V1	supertype	58.92	0.03138	0.9374
RPS18	H18.30.002	Cv3	V1	supertype	71.26	0.04788	0.9293
RPS19	H18.30.002	Cv3	V1	supertype	81.3	0.08222	0.9124
RPS19BP1	H18.30.002	Cv3	V1	supertype	65.48	0.04223	0.9321
RPS2	H18.30.002	Cv3	V1	supertype	71.06	0.05472	0.926
RPS20	H18.30.002	Cv3	V1	supertype	72.29	0.05951	0.9237
RPS21	H18.30.002	Cv3	V1	supertype	59.54	0.03383	0.9362
RPS23	H18.30.002	Cv3	V1	supertype	80.81	0.07924	0.9139
RPS24	H18.30.002	Cv3	V1	supertype	85.86	0.0959	0.9056
RPS25	H18.30.002	Cv3	V1	supertype	83.62	0.09679	0.9052
RPS26	H18.30.002	Cv3	V1	supertype	58.73	0.02907	0.9385
RPS27	H18.30.002	Cv3	V1	supertype	59.6	0.04153	0.9324
RPS27A	H18.30.002	Cv3	V1	supertype	89.18	0.09127	0.9079
RPS27L	H18.30.002	Cv3	V1	supertype	65.59	0.04514	0.9307
RPS28	H18.30.002	Cv3	V1	supertype	62.17	0.03887	0.9337
RPS29	H18.30.002	Cv3	V1	supertype	72.61	0.02537	0.9403
RPS3	H18.30.002	Cv3	V1	supertype	86.78	0.0885	0.9093
RPS3A	H18.30.002	Cv3	V1	supertype	78.78	0.06792	0.9195
RPS4X	H18.30.002	Cv3	V1	supertype	86.52	0.1311	0.8878
RPS4Y1	H18.30.002	Cv3	V1	supertype	77.34	0.05516	0.9258
RPS5	H18.30.002	Cv3	V1	supertype	75.6	0.03529	0.9355
RPS6	H18.30.002	Cv3	V1	supertype	80.39	0.05209	0.9273
RPS6KA1	H18.30.002	Cv3	V1	supertype	48.63	0.03874	0.9338
RPS6KA2	H18.30.002	Cv3	V1	supertype	98.21	0.4303	0.7189
RPS6KA3	H18.30.002	Cv3	V1	supertype	95.56	0.1759	0.8646
RPS6KA4	H18.30.002	Cv3	V1	supertype	62.62	0.04773	0.9294
RPS6KA5	H18.30.002	Cv3	V1	supertype	88.22	0.1329	0.8869
RPS6KA6	H18.30.002	Cv3	V1	supertype	87.56	0.1526	0.8767
RPS6KB1	H18.30.002	Cv3	V1	supertype	87.11	0.09686	0.9051
RPS6KB2	H18.30.002	Cv3	V1	supertype	61.98	0.03418	0.936
RPS6KC1	H18.30.002	Cv3	V1	supertype	97.79	0.2005	0.8516
RPS6KL1	H18.30.002	Cv3	V1	supertype	82.07	0.07664	0.9152
RPS7	H18.30.002	Cv3	V1	supertype	87.76	0.09726	0.9049
RPS8	H18.30.002	Cv3	V1	supertype	82.53	0.1087	0.8992
RPS9	H18.30.002	Cv3	V1	supertype	77.71	0.05901	0.9239
RPSA	H18.30.002	Cv3	V1	supertype	82.78	0.1051	0.901
RPTN	H18.30.002	Cv3	V1	supertype	17.16	-0.009542	0.957
RPTOR	H18.30.002	Cv3	V1	supertype	93.35	0.1676	0.869
RPUSD1	H18.30.002	Cv3	V1	supertype	59.59	0.02133	0.9422
RPUSD2	H18.30.002	Cv3	V1	supertype	51.92	0.01865	0.9435
RPUSD3	H18.30.002	Cv3	V1	supertype	66.43	0.01215	0.9466
RPUSD4	H18.30.002	Cv3	V1	supertype	59.01	0.01962	0.943
RRAD	H18.30.002	Cv3	V1	supertype	41.53	0.03535	0.9354
RRAGA	H18.30.002	Cv3	V1	supertype	75.7	0.08092	0.9131
RRAGB	H18.30.002	Cv3	V1	supertype	79.39	0.05638	0.9252
RRAGC	H18.30.002	Cv3	V1	supertype	60.78	0.02562	0.9401
RRAGD	H18.30.002	Cv3	V1	supertype	73.48	0.05774	0.9245
RRAS	H18.30.002	Cv3	V1	supertype	39.26	-0.006038	0.9553
RRAS2	H18.30.002	Cv3	V1	supertype	79.29	0.0839	0.9116
RRBP1	H18.30.002	Cv3	V1	supertype	57	0.05372	0.9265
RREB1	H18.30.002	Cv3	V1	supertype	45	0.2278	0.8369
RRH	H18.30.002	Cv3	V1	supertype	57.07	0.0233	0.9413
RRM1	H18.30.002	Cv3	V1	supertype	64.86	0.003516	0.9507
RRM2	H18.30.002	Cv3	V1	supertype	25.66	0.005737	0.9497
RRM2B	H18.30.002	Cv3	V1	supertype	69.04	0.04115	0.9326
RRN3	H18.30.002	Cv3	V1	supertype	68.26	0.01869	0.9435
RRNAD1	H18.30.002	Cv3	V1	supertype	57.26	0.01363	0.9459
RRP1	H18.30.002	Cv3	V1	supertype	60	0.02994	0.9381
RRP12	H18.30.002	Cv3	V1	supertype	71.31	0.04531	0.9306
RRP15	H18.30.002	Cv3	V1	supertype	70.53	0.04721	0.9297
RRP1B	H18.30.002	Cv3	V1	supertype	80.14	0.07906	0.914
RRP36	H18.30.002	Cv3	V1	supertype	63.01	0.02568	0.9401
RRP7A	H18.30.002	Cv3	V1	supertype	65.28	0.01236	0.9465
RRP8	H18.30.002	Cv3	V1	supertype	85	0.07766	0.9147
RRP9	H18.30.002	Cv3	V1	supertype	47.73	-0.005423	0.955
RRS1	H18.30.002	Cv3	V1	supertype	46.87	0.01938	0.9432
RS1	H18.30.002	Cv3	V1	supertype	32.86	0.002202	0.9514
RSAD1	H18.30.002	Cv3	V1	supertype	79.25	0.07752	0.9148
RSAD2	H18.30.002	Cv3	V1	supertype	68.61	0.06425	0.9213
RSBN1	H18.30.002	Cv3	V1	supertype	81.46	0.08958	0.9088
RSBN1L	H18.30.002	Cv3	V1	supertype	89.35	0.09218	0.9075
RSF1	H18.30.002	Cv3	V1	supertype	94.95	0.1185	0.8942
RSKR	H18.30.002	Cv3	V1	supertype	72.07	0.07858	0.9142
RSL1D1	H18.30.002	Cv3	V1	supertype	69.01	0.05601	0.9254
RSL24D1	H18.30.002	Cv3	V1	supertype	68.97	0.0447	0.9309
RSPH1	H18.30.002	Cv3	V1	supertype	65.3	0.04994	0.9283
RSPH10B	H18.30.002	Cv3	V1	supertype	36.99	-0.007739	0.9561
RSPH10B2	H18.30.002	Cv3	V1	supertype	39.43	0.004062	0.9505
RSPH14	H18.30.002	Cv3	V1	supertype	54.33	0.02793	0.939
RSPH3	H18.30.002	Cv3	V1	supertype	82	0.09093	0.9081
RSPH4A	H18.30.002	Cv3	V1	supertype	63.6	0.05125	0.9277
RSPH6A	H18.30.002	Cv3	V1	supertype	39.55	-0.0111	0.9577
RSPH9	H18.30.002	Cv3	V1	supertype	44.72	0.004975	0.9501
RSPO1	H18.30.002	Cv3	V1	supertype	26.24	-0.01656	0.9603
RSPO2	H18.30.002	Cv3	V1	supertype	96.15	0.1826	0.8611
RSPO3	H18.30.002	Cv3	V1	supertype	53.49	0.2935	0.8005
RSPO4	H18.30.002	Cv3	V1	supertype	52.59	0.01301	0.9462
RSPRY1	H18.30.002	Cv3	V1	supertype	78.53	0.05895	0.9239
RSRC1	H18.30.002	Cv3	V1	supertype	90.44	0.05704	0.9249
RSRC2	H18.30.002	Cv3	V1	supertype	82.73	0.04065	0.9329
RSRP1	H18.30.002	Cv3	V1	supertype	95.87	0.1451	0.8806
RSU1	H18.30.002	Cv3	V1	supertype	83.76	0.04756	0.9295
RTBDN	H18.30.002	Cv3	V1	supertype	47.08	0.01705	0.9443
RTCA	H18.30.002	Cv3	V1	supertype	73.6	0.03767	0.9343
RTCB	H18.30.002	Cv3	V1	supertype	77.78	0.03464	0.9358
RTF1	H18.30.002	Cv3	V1	supertype	88.27	0.09353	0.9068
RTF2	H18.30.002	Cv3	V1	supertype	75.29	0.05921	0.9238
RTKN	H18.30.002	Cv3	V1	supertype	48.2	0.1645	0.8706
RTKN2	H18.30.002	Cv3	V1	supertype	75.27	0.2023	0.8507
RTL1	H18.30.002	Cv3	V1	supertype	20.25	0.005833	0.9496
RTL3	H18.30.002	Cv3	V1	supertype	23.98	-0.004942	0.9548
RTL4	H18.30.002	Cv3	V1	supertype	52.8	0.0348	0.9357
RTL5	H18.30.002	Cv3	V1	supertype	52.77	0.01991	0.9429
RTL6	H18.30.002	Cv3	V1	supertype	54.73	0.02609	0.9399
RTL8A	H18.30.002	Cv3	V1	supertype	63.24	0.06394	0.9215
RTL8B	H18.30.002	Cv3	V1	supertype	42.41	-0.006326	0.9554
RTL8C	H18.30.002	Cv3	V1	supertype	79.36	0.08836	0.9094
RTL9	H18.30.002	Cv3	V1	supertype	52.97	0.005082	0.95
RTN1	H18.30.002	Cv3	V1	supertype	99.04	0.2822	0.8069
RTN2	H18.30.002	Cv3	V1	supertype	78.16	0.1329	0.8869
RTN3	H18.30.002	Cv3	V1	supertype	98.8	0.2391	0.8308
RTN4	H18.30.002	Cv3	V1	supertype	98.9	0.172	0.8666
RTN4IP1	H18.30.002	Cv3	V1	supertype	70.22	0.03178	0.9372
RTN4R	H18.30.002	Cv3	V1	supertype	72.99	0.1265	0.8901
RTN4RL1	H18.30.002	Cv3	V1	supertype	89.64	0.1548	0.8756
RTN4RL2	H18.30.002	Cv3	V1	supertype	69.49	0.1658	0.8699
RTP1	H18.30.002	Cv3	V1	supertype	28.27	0.01445	0.9455
RTP2	H18.30.002	Cv3	V1	supertype	20.47	0.02208	0.9419
RTP4	H18.30.002	Cv3	V1	supertype	22.31	0.001242	0.9518
RTP5	H18.30.002	Cv3	V1	supertype	40.74	0.1483	0.8789
RTTN	H18.30.002	Cv3	V1	supertype	81.06	0.09743	0.9048
RUBCN	H18.30.002	Cv3	V1	supertype	90.04	0.155	0.8755
RUBCNL	H18.30.002	Cv3	V1	supertype	57.76	0.129	0.8889
RUFY1	H18.30.002	Cv3	V1	supertype	84.88	0.09088	0.9081
RUFY2	H18.30.002	Cv3	V1	supertype	92.69	0.1385	0.884
RUFY3	H18.30.002	Cv3	V1	supertype	97.13	0.1358	0.8854
RUFY4	H18.30.002	Cv3	V1	supertype	32.29	0.03252	0.9368
RUNDC1	H18.30.002	Cv3	V1	supertype	69.97	0.05509	0.9258
RUNDC3A	H18.30.002	Cv3	V1	supertype	84.75	0.1346	0.886
RUNDC3B	H18.30.002	Cv3	V1	supertype	96.16	0.1928	0.8557
RUNX1	H18.30.002	Cv3	V1	supertype	52.62	0.3138	0.789
RUNX1T1	H18.30.002	Cv3	V1	supertype	97.28	0.3157	0.7879
RUNX2	H18.30.002	Cv3	V1	supertype	86.43	0.4447	0.7097
RUNX3	H18.30.002	Cv3	V1	supertype	23.4	0.0138	0.9458
RUSC1	H18.30.002	Cv3	V1	supertype	77.24	0.07312	0.9169
RUSC2	H18.30.002	Cv3	V1	supertype	90.84	0.1312	0.8878
RUSF1	H18.30.002	Cv3	V1	supertype	70.16	0.07025	0.9184
RUVBL1	H18.30.002	Cv3	V1	supertype	68.86	0.05247	0.9271
RUVBL2	H18.30.002	Cv3	V1	supertype	61.06	0.03506	0.9356
RWDD1	H18.30.002	Cv3	V1	supertype	73.36	0.05979	0.9235
RWDD2A	H18.30.002	Cv3	V1	supertype	61.58	0.0515	0.9276
RWDD2B	H18.30.002	Cv3	V1	supertype	57.02	0.01228	0.9466
RWDD3	H18.30.002	Cv3	V1	supertype	51.73	0.01469	0.9454
RWDD4	H18.30.002	Cv3	V1	supertype	62.81	0.04751	0.9295
RXFP1	H18.30.002	Cv3	V1	supertype	88.99	0.5569	0.634
RXFP2	H18.30.002	Cv3	V1	supertype	33.22	0.159	0.8734
RXFP3	H18.30.002	Cv3	V1	supertype	24.46	0.05613	0.9253
RXFP4	H18.30.002	Cv3	V1	supertype	17.16	-0.001833	0.9533
RXRA	H18.30.002	Cv3	V1	supertype	65.27	0.1148	0.8961
RXRB	H18.30.002	Cv3	V1	supertype	70.76	0.0423	0.9321
RXRG	H18.30.002	Cv3	V1	supertype	41.05	0.2922	0.8013
RXYLT1	H18.30.002	Cv3	V1	supertype	64.38	0.01165	0.9469
RYBP	H18.30.002	Cv3	V1	supertype	87.51	0.1589	0.8735
RYK	H18.30.002	Cv3	V1	supertype	89.97	0.1309	0.8879
RYR1	H18.30.002	Cv3	V1	supertype	70.03	0.1519	0.8771
RYR2	H18.30.002	Cv3	V1	supertype	99.77	0.4129	0.7297
RYR3	H18.30.002	Cv3	V1	supertype	96.97	0.5139	0.664
S100A1	H18.30.002	Cv3	V1	supertype	41.87	0.1177	0.8946
S100A10	H18.30.002	Cv3	V1	supertype	32.21	0.1104	0.8983
S100A11	H18.30.002	Cv3	V1	supertype	26.17	0.03562	0.9353
S100A12	H18.30.002	Cv3	V1	supertype	28.31	0.02805	0.939
S100A13	H18.30.002	Cv3	V1	supertype	42.64	0.09441	0.9064
S100A14	H18.30.002	Cv3	V1	supertype	23	0.007148	0.949
S100A16	H18.30.002	Cv3	V1	supertype	32.99	0.04875	0.9289
S100A2	H18.30.002	Cv3	V1	supertype	26.03	0.02714	0.9394
S100A3	H18.30.002	Cv3	V1	supertype	16.46	0.002447	0.9513
S100A4	H18.30.002	Cv3	V1	supertype	21.74	0.006677	0.9492
S100A5	H18.30.002	Cv3	V1	supertype	23.36	0.00207	0.9514
S100A6	H18.30.002	Cv3	V1	supertype	61.76	0.1228	0.892
S100A7	H18.30.002	Cv3	V1	supertype	24.92	-0.002657	0.9537
S100A8	H18.30.002	Cv3	V1	supertype	20.83	0.0003708	0.9522
S100A9	H18.30.002	Cv3	V1	supertype	16.88	0.009081	0.9481
S100B	H18.30.002	Cv3	V1	supertype	54.66	0.3347	0.7768
S100G	H18.30.002	Cv3	V1	supertype	24.69	0.0007282	0.9521
S100P	H18.30.002	Cv3	V1	supertype	25.11	-0.01601	0.96
S100PBP	H18.30.002	Cv3	V1	supertype	78.24	0.04902	0.9288
S100Z	H18.30.002	Cv3	V1	supertype	46.2	0.09437	0.9064
S1PR1	H18.30.002	Cv3	V1	supertype	32.98	0.08942	0.9088
S1PR2	H18.30.002	Cv3	V1	supertype	37.24	0.0154	0.9451
S1PR3	H18.30.002	Cv3	V1	supertype	37.72	0.02261	0.9416
S1PR4	H18.30.002	Cv3	V1	supertype	17.76	0.02126	0.9422
S1PR5	H18.30.002	Cv3	V1	supertype	34.21	0.1147	0.8962
SAA1	H18.30.002	Cv3	V1	supertype	27.45	0.008161	0.9485
SAA2-SAA4	H18.30.002	Cv3	V1	supertype	29.28	-0.01004	0.9572
SAAL1	H18.30.002	Cv3	V1	supertype	58.6	0.007685	0.9488
SAC3D1	H18.30.002	Cv3	V1	supertype	58.28	0.05168	0.9275
SACM1L	H18.30.002	Cv3	V1	supertype	83.23	0.06436	0.9213
SACS	H18.30.002	Cv3	V1	supertype	93.61	0.1805	0.8622
SAE1	H18.30.002	Cv3	V1	supertype	80.6	0.04831	0.9291
SAFB	H18.30.002	Cv3	V1	supertype	83.51	0.03614	0.9351
SAFB2	H18.30.002	Cv3	V1	supertype	84.47	0.04362	0.9314
SAG	H18.30.002	Cv3	V1	supertype	34.25	-0.004122	0.9544
SAGE1	H18.30.002	Cv3	V1	supertype	23.65	0.003012	0.951
SALL1	H18.30.002	Cv3	V1	supertype	44.06	0.2132	0.8448
SALL2	H18.30.002	Cv3	V1	supertype	51.79	0.01998	0.9429
SALL3	H18.30.002	Cv3	V1	supertype	37.1	0.1338	0.8864
SALL4	H18.30.002	Cv3	V1	supertype	50.32	0.02577	0.9401
SAMD1	H18.30.002	Cv3	V1	supertype	35.99	0.007492	0.9489
SAMD10	H18.30.002	Cv3	V1	supertype	53.89	0.01498	0.9453
SAMD11	H18.30.002	Cv3	V1	supertype	35.8	0.04728	0.9296
SAMD12	H18.30.002	Cv3	V1	supertype	99.26	0.169	0.8682
SAMD13	H18.30.002	Cv3	V1	supertype	53.88	0.01908	0.9433
SAMD14	H18.30.002	Cv3	V1	supertype	60.38	0.05747	0.9247
SAMD15	H18.30.002	Cv3	V1	supertype	43.09	0.01561	0.945
SAMD3	H18.30.002	Cv3	V1	supertype	64.72	0.1123	0.8974
SAMD4A	H18.30.002	Cv3	V1	supertype	88.44	0.299	0.7974
SAMD4B	H18.30.002	Cv3	V1	supertype	85.2	0.02327	0.9413
SAMD5	H18.30.002	Cv3	V1	supertype	94.87	0.276	0.8104
SAMD7	H18.30.002	Cv3	V1	supertype	33.04	0.01039	0.9475
SAMD8	H18.30.002	Cv3	V1	supertype	87.98	0.06771	0.9196
SAMD9	H18.30.002	Cv3	V1	supertype	34.06	0.01297	0.9462
SAMD9L	H18.30.002	Cv3	V1	supertype	33.74	0.09283	0.9071
SAMHD1	H18.30.002	Cv3	V1	supertype	62.64	0.04773	0.9294
SAMM50	H18.30.002	Cv3	V1	supertype	69.76	0.05516	0.9258
SAMSN1	H18.30.002	Cv3	V1	supertype	43.94	0.2843	0.8057
SAP130	H18.30.002	Cv3	V1	supertype	81.36	0.03564	0.9353
SAP18	H18.30.002	Cv3	V1	supertype	75.09	0.0504	0.9281
SAP25	H18.30.002	Cv3	V1	supertype	44.1	-0.009789	0.9571
SAP30	H18.30.002	Cv3	V1	supertype	66.69	0.027	0.9395
SAP30BP	H18.30.002	Cv3	V1	supertype	74.09	0.04184	0.9323
SAP30L	H18.30.002	Cv3	V1	supertype	58.42	0.04007	0.9331
SAPCD2	H18.30.002	Cv3	V1	supertype	40.63	0.1073	0.8999
SAR1A	H18.30.002	Cv3	V1	supertype	73.4	0.06369	0.9216
SAR1B	H18.30.002	Cv3	V1	supertype	80.06	0.05504	0.9258
SARAF	H18.30.002	Cv3	V1	supertype	95.21	0.1618	0.872
SARDH	H18.30.002	Cv3	V1	supertype	42.23	0.04474	0.9309
SARM1	H18.30.002	Cv3	V1	supertype	83.3	0.05436	0.9262
SARNP	H18.30.002	Cv3	V1	supertype	85.9	0.0478	0.9294
SARS1	H18.30.002	Cv3	V1	supertype	84.32	0.09805	0.9045
SARS2	H18.30.002	Cv3	V1	supertype	61.46	0.05031	0.9282
SART1	H18.30.002	Cv3	V1	supertype	60.2	0.007798	0.9487
SART3	H18.30.002	Cv3	V1	supertype	77.43	0.07666	0.9152
SASH1	H18.30.002	Cv3	V1	supertype	93.25	0.1893	0.8575
SASH3	H18.30.002	Cv3	V1	supertype	33.47	0.03077	0.9377
SASS6	H18.30.002	Cv3	V1	supertype	60.82	0.01916	0.9433
SAT1	H18.30.002	Cv3	V1	supertype	86.72	0.2304	0.8356
SAT2	H18.30.002	Cv3	V1	supertype	91.02	0.1678	0.8688
SATB1	H18.30.002	Cv3	V1	supertype	96.78	0.3317	0.7786
SATB2	H18.30.002	Cv3	V1	supertype	98.27	0.3358	0.7762
SATL1	H18.30.002	Cv3	V1	supertype	37.27	-0.005815	0.9552
SAV1	H18.30.002	Cv3	V1	supertype	63.95	0.03093	0.9376
SAXO1	H18.30.002	Cv3	V1	supertype	41.76	0.001665	0.9516
SAXO2	H18.30.002	Cv3	V1	supertype	70.21	0.04346	0.9315
SAYSD1	H18.30.002	Cv3	V1	supertype	51.17	0.01877	0.9434
SBDS	H18.30.002	Cv3	V1	supertype	68.38	0.04573	0.9304
SBF1	H18.30.002	Cv3	V1	supertype	65.28	0.04479	0.9309
SBF2	H18.30.002	Cv3	V1	supertype	97.99	0.1525	0.8768
SBK1	H18.30.002	Cv3	V1	supertype	86.45	0.1419	0.8823
SBK2	H18.30.002	Cv3	V1	supertype	22.03	0.01451	0.9455
SBK3	H18.30.002	Cv3	V1	supertype	19.58	-0.01737	0.9607
SBNO1	H18.30.002	Cv3	V1	supertype	89.78	0.1402	0.8831
SBNO2	H18.30.002	Cv3	V1	supertype	57.39	0.03583	0.9352
SBSN	H18.30.002	Cv3	V1	supertype	26.39	0.01671	0.9444
SBSPON	H18.30.002	Cv3	V1	supertype	36.3	-0.003192	0.9539
SC5D	H18.30.002	Cv3	V1	supertype	76.04	-0.00323	0.954
SCAF1	H18.30.002	Cv3	V1	supertype	66.06	0.05541	0.9257
SCAF11	H18.30.002	Cv3	V1	supertype	92.46	0.09304	0.907
SCAF4	H18.30.002	Cv3	V1	supertype	81.43	0.06254	0.9222
SCAF8	H18.30.002	Cv3	V1	supertype	94.44	0.1151	0.8959
SCAI	H18.30.002	Cv3	V1	supertype	99.07	0.3265	0.7816
SCAMP1	H18.30.002	Cv3	V1	supertype	92.14	0.1704	0.8675
SCAMP2	H18.30.002	Cv3	V1	supertype	64.7	0.02535	0.9403
SCAMP3	H18.30.002	Cv3	V1	supertype	67.37	0.03734	0.9345
SCAMP4	H18.30.002	Cv3	V1	supertype	67.92	0.0229	0.9415
SCAMP5	H18.30.002	Cv3	V1	supertype	95.38	0.1711	0.8671
SCAND1	H18.30.002	Cv3	V1	supertype	61.23	0.02267	0.9416
SCAP	H18.30.002	Cv3	V1	supertype	87.62	0.09177	0.9077
SCAPER	H18.30.002	Cv3	V1	supertype	95.97	0.1139	0.8965
SCARA3	H18.30.002	Cv3	V1	supertype	79.57	0.2947	0.7999
SCARA5	H18.30.002	Cv3	V1	supertype	37.76	0.1729	0.8662
SCARB1	H18.30.002	Cv3	V1	supertype	84.1	0.1158	0.8956
SCARB2	H18.30.002	Cv3	V1	supertype	89.74	0.1005	0.9033
SCARF1	H18.30.002	Cv3	V1	supertype	49.27	-0.0004127	0.9526
SCARF2	H18.30.002	Cv3	V1	supertype	49.67	0.02296	0.9414
SCART1	H18.30.002	Cv3	V1	supertype	47.84	0.01548	0.945
SCCPDH	H18.30.002	Cv3	V1	supertype	76.23	0.06361	0.9216
SCD	H18.30.002	Cv3	V1	supertype	58.96	0.3768	0.7519
SCD5	H18.30.002	Cv3	V1	supertype	94.75	0.1476	0.8793
SCEL	H18.30.002	Cv3	V1	supertype	38.4	0.01903	0.9433
SCFD1	H18.30.002	Cv3	V1	supertype	93.82	0.1073	0.8999
SCFD2	H18.30.002	Cv3	V1	supertype	94.97	0.1304	0.8882
SCG2	H18.30.002	Cv3	V1	supertype	82.29	0.3138	0.789
SCG3	H18.30.002	Cv3	V1	supertype	88.34	0.2428	0.8288
SCG5	H18.30.002	Cv3	V1	supertype	94.21	0.1479	0.8792
SCGB1A1	H18.30.002	Cv3	V1	supertype	30.59	0.00694	0.9491
SCGB1C1	H18.30.002	Cv3	V1	supertype	21.14	0.009056	0.9481
SCGB1C2	H18.30.002	Cv3	V1	supertype	18.26	0.01748	0.9441
SCGB1D4	H18.30.002	Cv3	V1	supertype	19.85	0.01536	0.9451
SCGB2A1	H18.30.002	Cv3	V1	supertype	21.59	-0.006324	0.9554
SCGB2B2	H18.30.002	Cv3	V1	supertype	79.85	0.04834	0.9291
SCGB3A1	H18.30.002	Cv3	V1	supertype	30.72	0.01129	0.947
SCGN	H18.30.002	Cv3	V1	supertype	32.72	0.1222	0.8924
SCIMP	H18.30.002	Cv3	V1	supertype	61.08	0.03732	0.9345
SCIN	H18.30.002	Cv3	V1	supertype	32.68	0.02924	0.9384
SCLT1	H18.30.002	Cv3	V1	supertype	94.91	0.1369	0.8848
SCMH1	H18.30.002	Cv3	V1	supertype	96.82	0.1442	0.8811
SCML1	H18.30.002	Cv3	V1	supertype	70.99	0.1378	0.8844
SCML2	H18.30.002	Cv3	V1	supertype	61.14	0.08082	0.9131
SCML4	H18.30.002	Cv3	V1	supertype	41.03	0.07331	0.9168
SCN10A	H18.30.002	Cv3	V1	supertype	38.99	0.0486	0.929
SCN11A	H18.30.002	Cv3	V1	supertype	41.41	0.02612	0.9399
SCN1A	H18.30.002	Cv3	V1	supertype	99.1	0.2693	0.8141
SCN1B	H18.30.002	Cv3	V1	supertype	96.03	0.2322	0.8346
SCN2A	H18.30.002	Cv3	V1	supertype	98.83	0.2204	0.8409
SCN2B	H18.30.002	Cv3	V1	supertype	81.72	0.1303	0.8882
SCN3A	H18.30.002	Cv3	V1	supertype	96.91	0.1898	0.8573
SCN3B	H18.30.002	Cv3	V1	supertype	84.66	0.3948	0.7409
SCN4A	H18.30.002	Cv3	V1	supertype	29.39	0.01033	0.9475
SCN4B	H18.30.002	Cv3	V1	supertype	72.15	0.09727	0.9049
SCN5A	H18.30.002	Cv3	V1	supertype	54.25	0.04064	0.9329
SCN7A	H18.30.002	Cv3	V1	supertype	58.85	0.1669	0.8693
SCN8A	H18.30.002	Cv3	V1	supertype	98.46	0.208	0.8476
SCN9A	H18.30.002	Cv3	V1	supertype	75.02	0.1632	0.8712
SCNN1A	H18.30.002	Cv3	V1	supertype	37.03	0.01098	0.9472
SCNN1B	H18.30.002	Cv3	V1	supertype	32.96	0.003905	0.9506
SCNN1D	H18.30.002	Cv3	V1	supertype	54.99	0.03329	0.9364
SCNN1G	H18.30.002	Cv3	V1	supertype	32.46	0.0649	0.921
SCO1	H18.30.002	Cv3	V1	supertype	56.81	0.02147	0.9421
SCO2	H18.30.002	Cv3	V1	supertype	50.81	0.02673	0.9396
SCOC	H18.30.002	Cv3	V1	supertype	78.82	0.07794	0.9146
SCP2	H18.30.002	Cv3	V1	supertype	87.16	0.1162	0.8954
SCP2D1	H18.30.002	Cv3	V1	supertype	19.4	0.01948	0.9431
SCPEP1	H18.30.002	Cv3	V1	supertype	70.98	0.09984	0.9036
SCRG1	H18.30.002	Cv3	V1	supertype	69.58	0.04986	0.9284
SCRIB	H18.30.002	Cv3	V1	supertype	56.33	0.0236	0.9411
SCRN1	H18.30.002	Cv3	V1	supertype	89.76	0.09984	0.9036
SCRN2	H18.30.002	Cv3	V1	supertype	65.42	0.01495	0.9453
SCRN3	H18.30.002	Cv3	V1	supertype	78.48	0.02247	0.9417
SCRT1	H18.30.002	Cv3	V1	supertype	73.39	0.1187	0.8941
SCRT2	H18.30.002	Cv3	V1	supertype	45.09	0.002131	0.9514
SCT	H18.30.002	Cv3	V1	supertype	22.03	0.009802	0.9477
SCTR	H18.30.002	Cv3	V1	supertype	45.03	0.3828	0.7483
SCUBE1	H18.30.002	Cv3	V1	supertype	40.98	0.06448	0.9212
SCUBE2	H18.30.002	Cv3	V1	supertype	57.21	0.08767	0.9097
SCUBE3	H18.30.002	Cv3	V1	supertype	48.38	0.007799	0.9487
SCX	H18.30.002	Cv3	V1	supertype	54.83	0.05469	0.926
SCYL1	H18.30.002	Cv3	V1	supertype	74.24	0.05535	0.9257
SCYL2	H18.30.002	Cv3	V1	supertype	87.17	0.09438	0.9064
SCYL3	H18.30.002	Cv3	V1	supertype	68.36	0.02995	0.9381
SDAD1	H18.30.002	Cv3	V1	supertype	80.95	0.07922	0.9139
SDC1	H18.30.002	Cv3	V1	supertype	28.15	0.01746	0.9441
SDC2	H18.30.002	Cv3	V1	supertype	63.92	0.1095	0.8987
SDC3	H18.30.002	Cv3	V1	supertype	73.3	0.04324	0.9316
SDC4	H18.30.002	Cv3	V1	supertype	42.8	0.336	0.7761
SDCBP	H18.30.002	Cv3	V1	supertype	75.35	0.1203	0.8933
SDCCAG8	H18.30.002	Cv3	V1	supertype	97.43	0.1405	0.883
SDE2	H18.30.002	Cv3	V1	supertype	53.1	-0.01003	0.9572
SDF2	H18.30.002	Cv3	V1	supertype	65.43	0.06072	0.9231
SDF2L1	H18.30.002	Cv3	V1	supertype	46.62	0.01909	0.9433
SDF4	H18.30.002	Cv3	V1	supertype	77.3	0.05416	0.9263
SDHA	H18.30.002	Cv3	V1	supertype	86.24	0.1347	0.886
SDHAF1	H18.30.002	Cv3	V1	supertype	55.74	0.03634	0.935
SDHAF2	H18.30.002	Cv3	V1	supertype	71.75	0.02706	0.9395
SDHAF3	H18.30.002	Cv3	V1	supertype	66.8	0.05549	0.9256
SDHAF4	H18.30.002	Cv3	V1	supertype	61.46	0.03342	0.9364
SDHB	H18.30.002	Cv3	V1	supertype	82.5	0.07861	0.9142
SDHC	H18.30.002	Cv3	V1	supertype	76.94	0.06755	0.9197
SDHD	H18.30.002	Cv3	V1	supertype	62.16	0.03212	0.937
SDK1	H18.30.002	Cv3	V1	supertype	95.86	0.5711	0.6237
SDK2	H18.30.002	Cv3	V1	supertype	63.99	0.2819	0.8071
SDR16C5	H18.30.002	Cv3	V1	supertype	57.48	0.05401	0.9263
SDR39U1	H18.30.002	Cv3	V1	supertype	63.63	0.0431	0.9317
SDR42E1	H18.30.002	Cv3	V1	supertype	19.4	0.00808	0.9486
SDR42E2	H18.30.002	Cv3	V1	supertype	45.99	-0.002961	0.9538
SDR9C7	H18.30.002	Cv3	V1	supertype	37.37	0.001466	0.9517
SDS	H18.30.002	Cv3	V1	supertype	36.11	0.1162	0.8954
SDSL	H18.30.002	Cv3	V1	supertype	43.12	0.04956	0.9285
SEBOX	H18.30.002	Cv3	V1	supertype	17.97	-0.01333	0.9588
SEC11A	H18.30.002	Cv3	V1	supertype	78.09	0.03537	0.9354
SEC11C	H18.30.002	Cv3	V1	supertype	69.69	0.03537	0.9354
SEC13	H18.30.002	Cv3	V1	supertype	73.76	0.05441	0.9262
SEC14L1	H18.30.002	Cv3	V1	supertype	91.33	0.1751	0.8651
SEC14L2	H18.30.002	Cv3	V1	supertype	67.54	0.05025	0.9282
SEC14L3	H18.30.002	Cv3	V1	supertype	30.36	0.0009556	0.952
SEC14L4	H18.30.002	Cv3	V1	supertype	36.25	0.02044	0.9426
SEC14L5	H18.30.002	Cv3	V1	supertype	92.98	0.1926	0.8558
SEC14L6	H18.30.002	Cv3	V1	supertype	40.06	0.02068	0.9425
SEC16A	H18.30.002	Cv3	V1	supertype	80.07	0.08879	0.9092
SEC16B	H18.30.002	Cv3	V1	supertype	53.4	0.06335	0.9218
SEC22A	H18.30.002	Cv3	V1	supertype	91.2	0.1009	0.9031
SEC22B	H18.30.002	Cv3	V1	supertype	61	0.02643	0.9398
SEC22C	H18.30.002	Cv3	V1	supertype	74.82	0.05948	0.9237
SEC23A	H18.30.002	Cv3	V1	supertype	86.96	0.08677	0.9102
SEC23B	H18.30.002	Cv3	V1	supertype	73.89	0.03039	0.9378
SEC23IP	H18.30.002	Cv3	V1	supertype	80.02	0.04892	0.9288
SEC24A	H18.30.002	Cv3	V1	supertype	79.84	0.06468	0.9211
SEC24B	H18.30.002	Cv3	V1	supertype	91.32	0.08349	0.9118
SEC24C	H18.30.002	Cv3	V1	supertype	73.61	0.02716	0.9394
SEC24D	H18.30.002	Cv3	V1	supertype	79.19	0.221	0.8406
SEC31A	H18.30.002	Cv3	V1	supertype	89.72	0.1009	0.9031
SEC31B	H18.30.002	Cv3	V1	supertype	85.29	0.1136	0.8967
SEC61A1	H18.30.002	Cv3	V1	supertype	71.77	0.03962	0.9334
SEC61A2	H18.30.002	Cv3	V1	supertype	84.04	0.08535	0.9109
SEC61B	H18.30.002	Cv3	V1	supertype	70.21	0.05087	0.9279
SEC61G	H18.30.002	Cv3	V1	supertype	58.38	0.00493	0.9501
SEC62	H18.30.002	Cv3	V1	supertype	91.22	0.1251	0.8909
SEC63	H18.30.002	Cv3	V1	supertype	87.56	0.07186	0.9176
SECISBP2	H18.30.002	Cv3	V1	supertype	90.14	0.09924	0.9039
SECISBP2L	H18.30.002	Cv3	V1	supertype	93.49	0.08561	0.9107
SECTM1	H18.30.002	Cv3	V1	supertype	25.08	0.005259	0.9499
SEH1L	H18.30.002	Cv3	V1	supertype	68.79	0.03134	0.9374
SEL1L	H18.30.002	Cv3	V1	supertype	81.81	0.06435	0.9213
SEL1L2	H18.30.002	Cv3	V1	supertype	45.88	-0.001343	0.9531
SEL1L3	H18.30.002	Cv3	V1	supertype	92.04	0.2048	0.8493
SELE	H18.30.002	Cv3	V1	supertype	21.88	0.0007707	0.9521
SELENBP1	H18.30.002	Cv3	V1	supertype	37.31	0.2114	0.8458
SELENOF	H18.30.002	Cv3	V1	supertype	85.02	0.08803	0.9095
SELENOI	H18.30.002	Cv3	V1	supertype	85.71	0.1045	0.9013
SELENOK	H18.30.002	Cv3	V1	supertype	66.03	0.03028	0.9379
SELENOM	H18.30.002	Cv3	V1	supertype	71.2	0.05967	0.9236
SELENON	H18.30.002	Cv3	V1	supertype	67.2	0.06198	0.9224
SELENOO	H18.30.002	Cv3	V1	supertype	89.09	0.08956	0.9088
SELENOP	H18.30.002	Cv3	V1	supertype	55.19	0.4351	0.7159
SELENOS	H18.30.002	Cv3	V1	supertype	63.65	0.03041	0.9378
SELENOT	H18.30.002	Cv3	V1	supertype	83.03	0.06913	0.9189
SELENOV	H18.30.002	Cv3	V1	supertype	33.64	0.01442	0.9455
SELENOW	H18.30.002	Cv3	V1	supertype	94.96	0.171	0.8672
SELL	H18.30.002	Cv3	V1	supertype	27.92	0.02151	0.9421
SELP	H18.30.002	Cv3	V1	supertype	32.23	-0.006826	0.9557
SELPLG	H18.30.002	Cv3	V1	supertype	34.79	0.1527	0.8767
SEM1	H18.30.002	Cv3	V1	supertype	67.91	0.02814	0.9389
SEMA3A	H18.30.002	Cv3	V1	supertype	84.34	0.5832	0.6149
SEMA3B	H18.30.002	Cv3	V1	supertype	53.78	0.4072	0.7333
SEMA3C	H18.30.002	Cv3	V1	supertype	66.72	0.1829	0.8609
SEMA3D	H18.30.002	Cv3	V1	supertype	52.79	0.4971	0.6754
SEMA3E	H18.30.002	Cv3	V1	supertype	86.99	0.7059	0.5165
SEMA3F	H18.30.002	Cv3	V1	supertype	45.29	0.0372	0.9345
SEMA3G	H18.30.002	Cv3	V1	supertype	21.88	0.12	0.8934
SEMA4A	H18.30.002	Cv3	V1	supertype	58.06	0.1571	0.8744
SEMA4B	H18.30.002	Cv3	V1	supertype	81.64	0.1332	0.8867
SEMA4C	H18.30.002	Cv3	V1	supertype	61.05	0.04683	0.9299
SEMA4D	H18.30.002	Cv3	V1	supertype	88.37	0.1182	0.8944
SEMA4F	H18.30.002	Cv3	V1	supertype	83.92	0.1487	0.8787
SEMA4G	H18.30.002	Cv3	V1	supertype	57.72	0.05765	0.9246
SEMA5A	H18.30.002	Cv3	V1	supertype	84.36	0.4337	0.7167
SEMA5B	H18.30.002	Cv3	V1	supertype	86.16	0.2998	0.797
SEMA6A	H18.30.002	Cv3	V1	supertype	85.89	0.2269	0.8374
SEMA6B	H18.30.002	Cv3	V1	supertype	86.26	0.1049	0.9011
SEMA6C	H18.30.002	Cv3	V1	supertype	62.34	0.07197	0.9175
SEMA6D	H18.30.002	Cv3	V1	supertype	98.1	0.3868	0.7458
SEMA7A	H18.30.002	Cv3	V1	supertype	79.78	0.1378	0.8844
SEMG1	H18.30.002	Cv3	V1	supertype	17.76	-0.002849	0.9538
SEMG2	H18.30.002	Cv3	V1	supertype	18.26	0.001984	0.9515
SENP1	H18.30.002	Cv3	V1	supertype	70.49	0.01299	0.9462
SENP2	H18.30.002	Cv3	V1	supertype	86.19	0.07214	0.9174
SENP5	H18.30.002	Cv3	V1	supertype	91.82	0.09874	0.9042
SENP6	H18.30.002	Cv3	V1	supertype	96.31	0.1376	0.8845
SENP7	H18.30.002	Cv3	V1	supertype	91.31	0.06337	0.9218
SENP8	H18.30.002	Cv3	V1	supertype	54.05	0.01484	0.9453
SEPHS1	H18.30.002	Cv3	V1	supertype	64.94	0.03991	0.9332
SEPHS2	H18.30.002	Cv3	V1	supertype	61.73	0.03146	0.9373
SEPSECS	H18.30.002	Cv3	V1	supertype	54.06	0.04962	0.9285
SEPTIN1	H18.30.002	Cv3	V1	supertype	53.64	0.03088	0.9376
SEPTIN10	H18.30.002	Cv3	V1	supertype	67.9	0.1263	0.8902
SEPTIN11	H18.30.002	Cv3	V1	supertype	96.61	0.2277	0.837
SEPTIN12	H18.30.002	Cv3	V1	supertype	41.02	0.0123	0.9466
SEPTIN14	H18.30.002	Cv3	V1	supertype	41.45	-0.003277	0.954
SEPTIN3	H18.30.002	Cv3	V1	supertype	66.17	0.07302	0.917
SEPTIN4	H18.30.002	Cv3	V1	supertype	74.17	0.08965	0.9087
SEPTIN5	H18.30.002	Cv3	V1	supertype	37.59	0.01817	0.9437
SEPTIN6	H18.30.002	Cv3	V1	supertype	92.02	0.0943	0.9064
SEPTIN7	H18.30.002	Cv3	V1	supertype	98.38	0.1959	0.854
SEPTIN8	H18.30.002	Cv3	V1	supertype	84.51	0.06865	0.9192
SERAC1	H18.30.002	Cv3	V1	supertype	74.31	0.0287	0.9387
SERBP1	H18.30.002	Cv3	V1	supertype	81.22	0.06003	0.9234
SERF1A	H18.30.002	Cv3	V1	supertype	38.08	-0.006301	0.9554
SERF2	H18.30.002	Cv3	V1	supertype	38.33	0.01243	0.9465
SERGEF	H18.30.002	Cv3	V1	supertype	95.29	0.1503	0.878
SERHL2	H18.30.002	Cv3	V1	supertype	55.85	0.01069	0.9473
SERINC1	H18.30.002	Cv3	V1	supertype	92.5	0.128	0.8894
SERINC2	H18.30.002	Cv3	V1	supertype	41.95	0.07138	0.9178
SERINC3	H18.30.002	Cv3	V1	supertype	89.93	0.1304	0.8881
SERINC4	H18.30.002	Cv3	V1	supertype	36.45	0.004448	0.9503
SERINC5	H18.30.002	Cv3	V1	supertype	89.58	0.09944	0.9038
SERP1	H18.30.002	Cv3	V1	supertype	87.13	0.08213	0.9125
SERP2	H18.30.002	Cv3	V1	supertype	86.11	0.08313	0.912
SERPINA1	H18.30.002	Cv3	V1	supertype	21.59	0.01192	0.9467
SERPINA10	H18.30.002	Cv3	V1	supertype	20.1	0.01761	0.944
SERPINA11	H18.30.002	Cv3	V1	supertype	19.12	0.005363	0.9499
SERPINA12	H18.30.002	Cv3	V1	supertype	24.48	0.01385	0.9458
SERPINA3	H18.30.002	Cv3	V1	supertype	19.73	0.0077	0.9488
SERPINA4	H18.30.002	Cv3	V1	supertype	19.73	-0.01302	0.9586
SERPINA5	H18.30.002	Cv3	V1	supertype	22.55	-0.007241	0.9559
SERPINA6	H18.30.002	Cv3	V1	supertype	17.76	-0.01985	0.9618
SERPINA9	H18.30.002	Cv3	V1	supertype	21.74	-0.01566	0.9599
SERPINB1	H18.30.002	Cv3	V1	supertype	43.59	0.02993	0.9381
SERPINB10	H18.30.002	Cv3	V1	supertype	20.83	-0.01458	0.9593
SERPINB11	H18.30.002	Cv3	V1	supertype	26.61	0.01097	0.9472
SERPINB12	H18.30.002	Cv3	V1	supertype	27.07	0.02157	0.9421
SERPINB13	H18.30.002	Cv3	V1	supertype	21.21	-0.002616	0.9537
SERPINB2	H18.30.002	Cv3	V1	supertype	19.12	0.004778	0.9501
SERPINB5	H18.30.002	Cv3	V1	supertype	31.21	-0.003784	0.9542
SERPINB6	H18.30.002	Cv3	V1	supertype	75.19	0.01994	0.9429
SERPINB7	H18.30.002	Cv3	V1	supertype	31.97	0.009669	0.9478
SERPINB8	H18.30.002	Cv3	V1	supertype	45.92	0.01412	0.9457
SERPINB9	H18.30.002	Cv3	V1	supertype	75.77	0.09673	0.9052
SERPINC1	H18.30.002	Cv3	V1	supertype	27.46	0.003516	0.9507
SERPIND1	H18.30.002	Cv3	V1	supertype	47.72	0.009549	0.9479
SERPINE1	H18.30.002	Cv3	V1	supertype	36.1	0.02481	0.9405
SERPINE2	H18.30.002	Cv3	V1	supertype	81.39	0.4532	0.7043
SERPINE3	H18.30.002	Cv3	V1	supertype	47.92	0.001116	0.9519
SERPINF1	H18.30.002	Cv3	V1	supertype	53.95	0.1299	0.8884
SERPINF2	H18.30.002	Cv3	V1	supertype	46.17	0.01081	0.9473
SERPING1	H18.30.002	Cv3	V1	supertype	56.51	0.0548	0.926
SERPINH1	H18.30.002	Cv3	V1	supertype	30.23	0.03814	0.9341
SERPINI1	H18.30.002	Cv3	V1	supertype	95.93	0.2868	0.8043
SERPINI2	H18.30.002	Cv3	V1	supertype	46.15	0.08715	0.91
SERTAD1	H18.30.002	Cv3	V1	supertype	42.2	0.0007277	0.9521
SERTAD2	H18.30.002	Cv3	V1	supertype	82.87	0.03425	0.936
SERTAD3	H18.30.002	Cv3	V1	supertype	37	0.01532	0.9451
SERTAD4	H18.30.002	Cv3	V1	supertype	64.75	0.06247	0.9222
SERTM1	H18.30.002	Cv3	V1	supertype	61.48	0.2585	0.8201
SESN1	H18.30.002	Cv3	V1	supertype	95.54	0.1812	0.8618
SESN2	H18.30.002	Cv3	V1	supertype	58.01	0.001457	0.9517
SESN3	H18.30.002	Cv3	V1	supertype	93.21	0.1126	0.8972
SESTD1	H18.30.002	Cv3	V1	supertype	95.18	0.1162	0.8954
SET	H18.30.002	Cv3	V1	supertype	82.85	0.1084	0.8993
SETBP1	H18.30.002	Cv3	V1	supertype	99.13	0.2513	0.8241
SETD1A	H18.30.002	Cv3	V1	supertype	61.52	0.01268	0.9464
SETD1B	H18.30.002	Cv3	V1	supertype	66.9	0.06319	0.9218
SETD2	H18.30.002	Cv3	V1	supertype	95.97	0.1014	0.9029
SETD3	H18.30.002	Cv3	V1	supertype	90.47	0.07497	0.916
SETD4	H18.30.002	Cv3	V1	supertype	70.7	0.02658	0.9397
SETD5	H18.30.002	Cv3	V1	supertype	97.32	0.1598	0.873
SETD6	H18.30.002	Cv3	V1	supertype	63.99	0.04721	0.9297
SETD7	H18.30.002	Cv3	V1	supertype	82.24	0.08645	0.9103
SETD9	H18.30.002	Cv3	V1	supertype	41.3	0.02127	0.9422
SETDB1	H18.30.002	Cv3	V1	supertype	77.93	0.0631	0.9219
SETDB2	H18.30.002	Cv3	V1	supertype	79.86	0.0621	0.9224
SETMAR	H18.30.002	Cv3	V1	supertype	56.49	-0.0128	0.9585
SETSIP	H18.30.002	Cv3	V1	supertype	30.71	0.0149	0.9453
SETX	H18.30.002	Cv3	V1	supertype	91.61	0.07646	0.9153
SEZ6	H18.30.002	Cv3	V1	supertype	70.68	0.169	0.8682
SEZ6L	H18.30.002	Cv3	V1	supertype	97.53	0.4045	0.735
SEZ6L2	H18.30.002	Cv3	V1	supertype	86.23	0.1309	0.8879
SF1	H18.30.002	Cv3	V1	supertype	92.9	0.086	0.9106
SF3A1	H18.30.002	Cv3	V1	supertype	64.16	0.02837	0.9388
SF3A2	H18.30.002	Cv3	V1	supertype	62.6	0.03342	0.9364
SF3A3	H18.30.002	Cv3	V1	supertype	73.44	0.06135	0.9227
SF3B1	H18.30.002	Cv3	V1	supertype	85.78	0.05866	0.9241
SF3B2	H18.30.002	Cv3	V1	supertype	78.22	0.08036	0.9134
SF3B3	H18.30.002	Cv3	V1	supertype	79.78	0.06028	0.9233
SF3B4	H18.30.002	Cv3	V1	supertype	55.04	0.01612	0.9447
SF3B5	H18.30.002	Cv3	V1	supertype	53.66	-0.0001805	0.9525
SF3B6	H18.30.002	Cv3	V1	supertype	62.44	0.02011	0.9428
SFI1	H18.30.002	Cv3	V1	supertype	85.44	0.1063	0.9004
SFMBT1	H18.30.002	Cv3	V1	supertype	85.49	0.06222	0.9223
SFMBT2	H18.30.002	Cv3	V1	supertype	88.88	0.2825	0.8068
SFN	H18.30.002	Cv3	V1	supertype	24.36	-0.004045	0.9544
SFPQ	H18.30.002	Cv3	V1	supertype	94.77	0.09593	0.9056
SFR1	H18.30.002	Cv3	V1	supertype	44.42	0.01059	0.9474
SFRP1	H18.30.002	Cv3	V1	supertype	46.66	0.4351	0.7159
SFRP2	H18.30.002	Cv3	V1	supertype	39.5	0.09862	0.9042
SFRP4	H18.30.002	Cv3	V1	supertype	28.96	0.06331	0.9218
SFRP5	H18.30.002	Cv3	V1	supertype	30.78	-0.001495	0.9531
SFSWAP	H18.30.002	Cv3	V1	supertype	89.58	0.05986	0.9235
SFT2D1	H18.30.002	Cv3	V1	supertype	69.62	6.179e-05	0.9524
SFT2D2	H18.30.002	Cv3	V1	supertype	37.89	0.0324	0.9369
SFTA2	H18.30.002	Cv3	V1	supertype	20.47	0.0129	0.9463
SFTPA1	H18.30.002	Cv3	V1	supertype	23.9	0.005635	0.9497
SFTPA2	H18.30.002	Cv3	V1	supertype	33.09	0.005708	0.9497
SFTPB	H18.30.002	Cv3	V1	supertype	30.87	-0.008303	0.9564
SFTPC	H18.30.002	Cv3	V1	supertype	41.11	0.004928	0.9501
SFTPD	H18.30.002	Cv3	V1	supertype	52.94	0.01734	0.9441
SFXN1	H18.30.002	Cv3	V1	supertype	92.58	0.1132	0.8969
SFXN2	H18.30.002	Cv3	V1	supertype	60.39	-0.0008936	0.9529
SFXN3	H18.30.002	Cv3	V1	supertype	69.86	0.04959	0.9285
SFXN4	H18.30.002	Cv3	V1	supertype	82.27	0.1611	0.8723
SFXN5	H18.30.002	Cv3	V1	supertype	95.5	0.1814	0.8617
SGCA	H18.30.002	Cv3	V1	supertype	23.46	-0.01169	0.958
SGCB	H18.30.002	Cv3	V1	supertype	69.29	0.021	0.9424
SGCD	H18.30.002	Cv3	V1	supertype	97.56	0.2161	0.8433
SGCE	H18.30.002	Cv3	V1	supertype	89	0.09319	0.907
SGCG	H18.30.002	Cv3	V1	supertype	77.05	0.1415	0.8825
SGCZ	H18.30.002	Cv3	V1	supertype	99.59	0.5157	0.6628
SGF29	H18.30.002	Cv3	V1	supertype	64.56	0.03704	0.9346
SGIP1	H18.30.002	Cv3	V1	supertype	98.49	0.1583	0.8738
SGK1	H18.30.002	Cv3	V1	supertype	93.33	0.4771	0.6887
SGK2	H18.30.002	Cv3	V1	supertype	45.63	0.06107	0.9229
SGMS1	H18.30.002	Cv3	V1	supertype	96.29	0.1644	0.8706
SGMS2	H18.30.002	Cv3	V1	supertype	59.86	0.02602	0.94
SGO1	H18.30.002	Cv3	V1	supertype	31.16	0.004687	0.9502
SGO2	H18.30.002	Cv3	V1	supertype	53.27	0.01108	0.9471
SGPL1	H18.30.002	Cv3	V1	supertype	85.19	0.09325	0.9069
SGPP1	H18.30.002	Cv3	V1	supertype	81.82	0.05952	0.9236
SGPP2	H18.30.002	Cv3	V1	supertype	79.87	0.1558	0.8751
SGSH	H18.30.002	Cv3	V1	supertype	44.97	0.01548	0.945
SGSM1	H18.30.002	Cv3	V1	supertype	94.46	0.1643	0.8707
SGSM2	H18.30.002	Cv3	V1	supertype	86.52	0.08774	0.9097
SGSM3	H18.30.002	Cv3	V1	supertype	77.53	0.08757	0.9098
SGTA	H18.30.002	Cv3	V1	supertype	71.2	0.01934	0.9432
SGTB	H18.30.002	Cv3	V1	supertype	83.62	0.1601	0.8729
SH2B1	H18.30.002	Cv3	V1	supertype	81.49	0.08922	0.9089
SH2B2	H18.30.002	Cv3	V1	supertype	56.61	0.04459	0.9309
SH2B3	H18.30.002	Cv3	V1	supertype	71.6	0.06541	0.9207
SH2D1A	H18.30.002	Cv3	V1	supertype	24.69	0.008777	0.9482
SH2D1B	H18.30.002	Cv3	V1	supertype	36.55	0.0472	0.9297
SH2D2A	H18.30.002	Cv3	V1	supertype	22.03	0.01025	0.9475
SH2D3A	H18.30.002	Cv3	V1	supertype	28.31	0.008185	0.9485
SH2D3C	H18.30.002	Cv3	V1	supertype	65.63	0.05475	0.926
SH2D4A	H18.30.002	Cv3	V1	supertype	44.23	0.01993	0.9429
SH2D4B	H18.30.002	Cv3	V1	supertype	46.17	0.01635	0.9446
SH2D5	H18.30.002	Cv3	V1	supertype	56.27	0.0426	0.9319
SH2D6	H18.30.002	Cv3	V1	supertype	40.79	0.01934	0.9432
SH2D7	H18.30.002	Cv3	V1	supertype	29.31	-0.02304	0.9633
SH3BGR	H18.30.002	Cv3	V1	supertype	54.57	0.01781	0.9439
SH3BGRL	H18.30.002	Cv3	V1	supertype	90.75	0.1132	0.8969
SH3BGRL2	H18.30.002	Cv3	V1	supertype	91.03	0.1504	0.8779
SH3BGRL3	H18.30.002	Cv3	V1	supertype	58.68	0.07474	0.9161
SH3BP1	H18.30.002	Cv3	V1	supertype	52.16	0.05357	0.9266
SH3BP2	H18.30.002	Cv3	V1	supertype	45.73	0.1238	0.8915
SH3BP4	H18.30.002	Cv3	V1	supertype	49.67	0.1534	0.8764
SH3BP5	H18.30.002	Cv3	V1	supertype	88.73	0.172	0.8666
SH3BP5L	H18.30.002	Cv3	V1	supertype	61.01	0.004978	0.9501
SH3D19	H18.30.002	Cv3	V1	supertype	86.2	0.2068	0.8483
SH3D21	H18.30.002	Cv3	V1	supertype	45.38	0.008283	0.9485
SH3GL1	H18.30.002	Cv3	V1	supertype	81.19	0.08925	0.9089
SH3GL2	H18.30.002	Cv3	V1	supertype	98.87	0.284	0.8059
SH3GL3	H18.30.002	Cv3	V1	supertype	97.5	0.2194	0.8415
SH3GLB1	H18.30.002	Cv3	V1	supertype	85.48	0.06325	0.9218
SH3GLB2	H18.30.002	Cv3	V1	supertype	77.58	0.08918	0.909
SH3KBP1	H18.30.002	Cv3	V1	supertype	92.57	0.1363	0.8851
SH3PXD2A	H18.30.002	Cv3	V1	supertype	93.45	0.2599	0.8194
SH3PXD2B	H18.30.002	Cv3	V1	supertype	65.66	0.0592	0.9238
SH3RF1	H18.30.002	Cv3	V1	supertype	87.45	0.1585	0.8737
SH3RF2	H18.30.002	Cv3	V1	supertype	77.46	0.2328	0.8342
SH3RF3	H18.30.002	Cv3	V1	supertype	96.24	0.2509	0.8243
SH3TC1	H18.30.002	Cv3	V1	supertype	37.07	0.1504	0.8779
SH3TC2	H18.30.002	Cv3	V1	supertype	51.39	0.438	0.714
SH3YL1	H18.30.002	Cv3	V1	supertype	87.8	0.07752	0.9148
SHANK1	H18.30.002	Cv3	V1	supertype	84.65	0.1103	0.8984
SHANK2	H18.30.002	Cv3	V1	supertype	97.58	0.2327	0.8343
SHANK3	H18.30.002	Cv3	V1	supertype	83.12	0.09407	0.9065
SHARPIN	H18.30.002	Cv3	V1	supertype	64.26	0.02885	0.9386
SHB	H18.30.002	Cv3	V1	supertype	68.82	0.4288	0.7198
SHBG	H18.30.002	Cv3	V1	supertype	41.85	0.01451	0.9455
SHC1	H18.30.002	Cv3	V1	supertype	56.14	0.03237	0.9369
SHC2	H18.30.002	Cv3	V1	supertype	73.42	0.124	0.8914
SHC3	H18.30.002	Cv3	V1	supertype	96.83	0.295	0.7997
SHC4	H18.30.002	Cv3	V1	supertype	62.2	0.01593	0.9448
SHCBP1	H18.30.002	Cv3	V1	supertype	42.48	0.02836	0.9388
SHCBP1L	H18.30.002	Cv3	V1	supertype	37.27	0.001692	0.9516
SHD	H18.30.002	Cv3	V1	supertype	53.09	0.0508	0.9279
SHE	H18.30.002	Cv3	V1	supertype	34.64	0.03908	0.9336
SHF	H18.30.002	Cv3	V1	supertype	66.2	0.05776	0.9245
SHH	H18.30.002	Cv3	V1	supertype	32.31	0.01861	0.9435
SHISA2	H18.30.002	Cv3	V1	supertype	30.33	0.1025	0.9023
SHISA3	H18.30.002	Cv3	V1	supertype	20.47	0.01007	0.9476
SHISA4	H18.30.002	Cv3	V1	supertype	64.21	0.01281	0.9463
SHISA5	H18.30.002	Cv3	V1	supertype	67.82	0.05327	0.9267
SHISA6	H18.30.002	Cv3	V1	supertype	91.05	0.415	0.7285
SHISA7	H18.30.002	Cv3	V1	supertype	73.69	0.05258	0.927
SHISA8	H18.30.002	Cv3	V1	supertype	54.62	0.6453	0.5673
SHISA9	H18.30.002	Cv3	V1	supertype	98.09	0.3649	0.759
SHISAL1	H18.30.002	Cv3	V1	supertype	51.54	0.1849	0.8599
SHISAL2A	H18.30.002	Cv3	V1	supertype	41.35	0.0143	0.9456
SHISAL2B	H18.30.002	Cv3	V1	supertype	31.21	0.03747	0.9344
SHKBP1	H18.30.002	Cv3	V1	supertype	45.88	-0.009131	0.9568
SHLD2	H18.30.002	Cv3	V1	supertype	86.75	0.08077	0.9132
SHMT1	H18.30.002	Cv3	V1	supertype	62.45	0.01353	0.946
SHMT2	H18.30.002	Cv3	V1	supertype	49.58	0.006954	0.9491
SHOC2	H18.30.002	Cv3	V1	supertype	87.69	0.1106	0.8982
SHOX	H18.30.002	Cv3	V1	supertype	34.73	0.01301	0.9462
SHOX2	H18.30.002	Cv3	V1	supertype	25.35	0.01536	0.9451
SHPK	H18.30.002	Cv3	V1	supertype	59.88	0.02616	0.9399
SHPRH	H18.30.002	Cv3	V1	supertype	94.66	0.1198	0.8935
SHQ1	H18.30.002	Cv3	V1	supertype	65.38	0.03634	0.935
SHROOM1	H18.30.002	Cv3	V1	supertype	53.03	0.01967	0.943
SHROOM2	H18.30.002	Cv3	V1	supertype	69.22	0.03764	0.9343
SHROOM3	H18.30.002	Cv3	V1	supertype	91.72	0.2172	0.8427
SHROOM4	H18.30.002	Cv3	V1	supertype	61.1	0.4942	0.6774
SHTN1	H18.30.002	Cv3	V1	supertype	95.42	0.2241	0.8389
SI	H18.30.002	Cv3	V1	supertype	28.15	0.002221	0.9514
SIAE	H18.30.002	Cv3	V1	supertype	67.91	0.03311	0.9365
SIAH1	H18.30.002	Cv3	V1	supertype	73.7	0.04214	0.9321
SIAH2	H18.30.002	Cv3	V1	supertype	75.36	0.06636	0.9203
SIAH3	H18.30.002	Cv3	V1	supertype	68.74	0.2372	0.8319
SIDT1	H18.30.002	Cv3	V1	supertype	90.19	0.1791	0.8629
SIDT2	H18.30.002	Cv3	V1	supertype	62.41	0.0337	0.9362
SIGIRR	H18.30.002	Cv3	V1	supertype	49.23	0.0991	0.904
SIGLEC1	H18.30.002	Cv3	V1	supertype	32.01	0.01572	0.9449
SIGLEC10	H18.30.002	Cv3	V1	supertype	34.1	0.04741	0.9296
SIGLEC11	H18.30.002	Cv3	V1	supertype	27.6	0.07351	0.9168
SIGLEC12	H18.30.002	Cv3	V1	supertype	20.67	-0.01159	0.9579
SIGLEC14	H18.30.002	Cv3	V1	supertype	20.56	0.02867	0.9387
SIGLEC15	H18.30.002	Cv3	V1	supertype	27.71	-0.006454	0.9555
SIGLEC6	H18.30.002	Cv3	V1	supertype	20.67	0.01816	0.9437
SIGLEC7	H18.30.002	Cv3	V1	supertype	20.58	0.01307	0.9462
SIGLEC8	H18.30.002	Cv3	V1	supertype	28.74	0.1187	0.8941
SIGLEC9	H18.30.002	Cv3	V1	supertype	31.1	0.01761	0.944
SIGLECL1	H18.30.002	Cv3	V1	supertype	25.26	-0.001092	0.9529
SIGMAR1	H18.30.002	Cv3	V1	supertype	55.14	0.03103	0.9375
SIK1	H18.30.002	Cv3	V1	supertype	21.74	0.03391	0.9361
SIK2	H18.30.002	Cv3	V1	supertype	97.25	0.1555	0.8753
SIK3	H18.30.002	Cv3	V1	supertype	99.05	0.09734	0.9049
SIKE1	H18.30.002	Cv3	V1	supertype	67.57	0.06888	0.919
SIL1	H18.30.002	Cv3	V1	supertype	91.58	0.1043	0.9014
SIM1	H18.30.002	Cv3	V1	supertype	29.54	0.006492	0.9493
SIM2	H18.30.002	Cv3	V1	supertype	35.61	0.02091	0.9424
SIMC1	H18.30.002	Cv3	V1	supertype	87.37	0.09278	0.9072
SIN3A	H18.30.002	Cv3	V1	supertype	76.19	0.04539	0.9306
SIN3B	H18.30.002	Cv3	V1	supertype	81.71	0.1012	0.903
SIPA1	H18.30.002	Cv3	V1	supertype	34.17	0.06241	0.9222
SIPA1L1	H18.30.002	Cv3	V1	supertype	99.36	0.3151	0.7882
SIPA1L2	H18.30.002	Cv3	V1	supertype	90.77	0.2735	0.8118
SIPA1L3	H18.30.002	Cv3	V1	supertype	91.86	0.1448	0.8808
SIRPA	H18.30.002	Cv3	V1	supertype	91.77	0.2058	0.8488
SIRPB1	H18.30.002	Cv3	V1	supertype	31.59	0.01713	0.9442
SIRPB2	H18.30.002	Cv3	V1	supertype	28.74	0.03308	0.9365
SIRPD	H18.30.002	Cv3	V1	supertype	26.33	0.01657	0.9445
SIRPG	H18.30.002	Cv3	V1	supertype	44.22	0.02277	0.9415
SIRT1	H18.30.002	Cv3	V1	supertype	72.74	0.0343	0.9359
SIRT2	H18.30.002	Cv3	V1	supertype	84.74	0.0635	0.9217
SIRT3	H18.30.002	Cv3	V1	supertype	76.48	0.07311	0.9169
SIRT4	H18.30.002	Cv3	V1	supertype	60.14	0.03057	0.9378
SIRT5	H18.30.002	Cv3	V1	supertype	83.71	0.09215	0.9075
SIRT6	H18.30.002	Cv3	V1	supertype	68.86	0.0427	0.9319
SIRT7	H18.30.002	Cv3	V1	supertype	70.72	0.05603	0.9254
SIVA1	H18.30.002	Cv3	V1	supertype	60.82	0.03944	0.9335
SIX1	H18.30.002	Cv3	V1	supertype	19.73	0.002144	0.9514
SIX3	H18.30.002	Cv3	V1	supertype	24.42	0.01472	0.9454
SIX4	H18.30.002	Cv3	V1	supertype	47.38	0.05447	0.9261
SIX5	H18.30.002	Cv3	V1	supertype	28.04	0.05535	0.9257
SKA1	H18.30.002	Cv3	V1	supertype	30.28	0.009418	0.9479
SKA2	H18.30.002	Cv3	V1	supertype	70.17	0.03392	0.9361
SKA3	H18.30.002	Cv3	V1	supertype	41	0.0004349	0.9522
SKAP1	H18.30.002	Cv3	V1	supertype	44.35	0.0132	0.9461
SKAP2	H18.30.002	Cv3	V1	supertype	81.06	0.09324	0.9069
SKI	H18.30.002	Cv3	V1	supertype	84.65	0.05786	0.9245
SKIDA1	H18.30.002	Cv3	V1	supertype	48.54	0.02574	0.9401
SKIL	H18.30.002	Cv3	V1	supertype	83.96	0.1438	0.8813
SKIV2L	H18.30.002	Cv3	V1	supertype	59.68	0.02257	0.9416
SKOR1	H18.30.002	Cv3	V1	supertype	41.97	0.009572	0.9479
SKOR2	H18.30.002	Cv3	V1	supertype	23.07	0.009244	0.948
SKP1	H18.30.002	Cv3	V1	supertype	89.29	0.1305	0.8881
SKP2	H18.30.002	Cv3	V1	supertype	69.79	0.07334	0.9168
SLA	H18.30.002	Cv3	V1	supertype	38.79	0.03735	0.9345
SLA2	H18.30.002	Cv3	V1	supertype	50.36	0.01892	0.9434
SLAIN1	H18.30.002	Cv3	V1	supertype	92.34	0.2347	0.8332
SLAIN2	H18.30.002	Cv3	V1	supertype	86.22	0.09508	0.906
SLAMF1	H18.30.002	Cv3	V1	supertype	24.77	0.005539	0.9498
SLAMF6	H18.30.002	Cv3	V1	supertype	19.73	0.01628	0.9446
SLAMF7	H18.30.002	Cv3	V1	supertype	23.07	0.01913	0.9433
SLAMF8	H18.30.002	Cv3	V1	supertype	25.66	-0.004698	0.9547
SLAMF9	H18.30.002	Cv3	V1	supertype	16.46	0.008395	0.9484
SLBP	H18.30.002	Cv3	V1	supertype	69.94	0.05545	0.9256
SLC10A1	H18.30.002	Cv3	V1	supertype	50.23	0.03151	0.9373
SLC10A2	H18.30.002	Cv3	V1	supertype	21.21	0.001009	0.9519
SLC10A3	H18.30.002	Cv3	V1	supertype	43.74	0.002792	0.9511
SLC10A4	H18.30.002	Cv3	V1	supertype	45.76	0.3351	0.7766
SLC10A5	H18.30.002	Cv3	V1	supertype	38.16	0.01864	0.9435
SLC10A6	H18.30.002	Cv3	V1	supertype	45.96	0.03734	0.9345
SLC10A7	H18.30.002	Cv3	V1	supertype	82.43	0.05756	0.9246
SLC11A1	H18.30.002	Cv3	V1	supertype	42.01	0.01339	0.946
SLC11A2	H18.30.002	Cv3	V1	supertype	83.01	0.04059	0.9329
SLC12A1	H18.30.002	Cv3	V1	supertype	59.09	0.001326	0.9518
SLC12A2	H18.30.002	Cv3	V1	supertype	95.16	0.1933	0.8554
SLC12A3	H18.30.002	Cv3	V1	supertype	42.07	-0.006272	0.9554
SLC12A4	H18.30.002	Cv3	V1	supertype	36.05	0.02517	0.9404
SLC12A5	H18.30.002	Cv3	V1	supertype	93.56	0.2093	0.8469
SLC12A6	H18.30.002	Cv3	V1	supertype	87.26	0.08201	0.9125
SLC12A7	H18.30.002	Cv3	V1	supertype	36.54	0.1995	0.8521
SLC12A8	H18.30.002	Cv3	V1	supertype	81.89	0.1659	0.8698
SLC12A9	H18.30.002	Cv3	V1	supertype	50.31	-0.006129	0.9553
SLC13A1	H18.30.002	Cv3	V1	supertype	28.27	0.008143	0.9485
SLC13A2	H18.30.002	Cv3	V1	supertype	28.2	-0.006112	0.9553
SLC13A3	H18.30.002	Cv3	V1	supertype	89.79	0.05567	0.9255
SLC13A4	H18.30.002	Cv3	V1	supertype	50.77	0.04883	0.9289
SLC13A5	H18.30.002	Cv3	V1	supertype	40.99	0.1692	0.8681
SLC14A1	H18.30.002	Cv3	V1	supertype	53.28	0.4679	0.6947
SLC14A2	H18.30.002	Cv3	V1	supertype	58.21	0.01264	0.9464
SLC15A1	H18.30.002	Cv3	V1	supertype	32.36	0.00829	0.9485
SLC15A2	H18.30.002	Cv3	V1	supertype	71.11	0.1871	0.8587
SLC15A3	H18.30.002	Cv3	V1	supertype	29.8	0.04201	0.9322
SLC15A4	H18.30.002	Cv3	V1	supertype	79.7	0.07571	0.9157
SLC15A5	H18.30.002	Cv3	V1	supertype	35.61	0.1309	0.8879
SLC16A1	H18.30.002	Cv3	V1	supertype	62.88	0.04595	0.9303
SLC16A10	H18.30.002	Cv3	V1	supertype	85.8	0.0941	0.9065
SLC16A11	H18.30.002	Cv3	V1	supertype	37.94	-0.003945	0.9543
SLC16A12	H18.30.002	Cv3	V1	supertype	31.61	0.04348	0.9315
SLC16A13	H18.30.002	Cv3	V1	supertype	47.78	0.01941	0.9431
SLC16A14	H18.30.002	Cv3	V1	supertype	70.74	0.06514	0.9209
SLC16A2	H18.30.002	Cv3	V1	supertype	69.08	0.07188	0.9176
SLC16A3	H18.30.002	Cv3	V1	supertype	33.92	0.0183	0.9437
SLC16A4	H18.30.002	Cv3	V1	supertype	61.35	0.0111	0.9471
SLC16A5	H18.30.002	Cv3	V1	supertype	33.47	-0.01396	0.959
SLC16A6	H18.30.002	Cv3	V1	supertype	54.79	0.06173	0.9226
SLC16A7	H18.30.002	Cv3	V1	supertype	96.19	0.1397	0.8834
SLC16A8	H18.30.002	Cv3	V1	supertype	36.22	0.01606	0.9447
SLC16A9	H18.30.002	Cv3	V1	supertype	49.45	0.1966	0.8537
SLC17A1	H18.30.002	Cv3	V1	supertype	24.05	0.03879	0.9338
SLC17A2	H18.30.002	Cv3	V1	supertype	24.21	-0.00837	0.9564
SLC17A3	H18.30.002	Cv3	V1	supertype	27.43	0.003582	0.9507
SLC17A4	H18.30.002	Cv3	V1	supertype	19.92	0.01831	0.9437
SLC17A5	H18.30.002	Cv3	V1	supertype	88.71	0.16	0.8729
SLC17A6	H18.30.002	Cv3	V1	supertype	76.13	0.2182	0.8421
SLC17A7	H18.30.002	Cv3	V1	supertype	91.49	0.2655	0.8163
SLC17A8	H18.30.002	Cv3	V1	supertype	37.82	0.2392	0.8308
SLC17A9	H18.30.002	Cv3	V1	supertype	41.46	0.03719	0.9345
SLC18A1	H18.30.002	Cv3	V1	supertype	23.56	0.004396	0.9503
SLC18A2	H18.30.002	Cv3	V1	supertype	44.73	0.02873	0.9386
SLC18B1	H18.30.002	Cv3	V1	supertype	76.96	0.09937	0.9039
SLC19A1	H18.30.002	Cv3	V1	supertype	51.82	0.08456	0.9113
SLC19A2	H18.30.002	Cv3	V1	supertype	71.65	0.04367	0.9314
SLC19A3	H18.30.002	Cv3	V1	supertype	35.81	0.07967	0.9137
SLC1A1	H18.30.002	Cv3	V1	supertype	86.9	0.1529	0.8766
SLC1A2	H18.30.002	Cv3	V1	supertype	97.03	0.5621	0.6303
SLC1A3	H18.30.002	Cv3	V1	supertype	78.61	0.5675	0.6264
SLC1A4	H18.30.002	Cv3	V1	supertype	77.59	0.04116	0.9326
SLC1A5	H18.30.002	Cv3	V1	supertype	38.42	0.02639	0.9398
SLC1A6	H18.30.002	Cv3	V1	supertype	63.22	0.03159	0.9373
SLC1A7	H18.30.002	Cv3	V1	supertype	25.83	0.05259	0.927
SLC20A1	H18.30.002	Cv3	V1	supertype	85.4	0.1315	0.8876
SLC20A2	H18.30.002	Cv3	V1	supertype	95.01	0.1006	0.9032
SLC22A1	H18.30.002	Cv3	V1	supertype	55.83	0.03389	0.9361
SLC22A10	H18.30.002	Cv3	V1	supertype	63.39	0.1342	0.8862
SLC22A11	H18.30.002	Cv3	V1	supertype	23.29	-0.01528	0.9597
SLC22A12	H18.30.002	Cv3	V1	supertype	18.86	-0.03129	0.9672
SLC22A13	H18.30.002	Cv3	V1	supertype	45.83	0.01107	0.9471
SLC22A14	H18.30.002	Cv3	V1	supertype	63.57	0.05947	0.9237
SLC22A15	H18.30.002	Cv3	V1	supertype	87.04	0.1071	0.9
SLC22A16	H18.30.002	Cv3	V1	supertype	28.68	-0.0005216	0.9527
SLC22A17	H18.30.002	Cv3	V1	supertype	93.4	0.1362	0.8852
SLC22A18	H18.30.002	Cv3	V1	supertype	37.07	-0.004837	0.9547
SLC22A18AS	H18.30.002	Cv3	V1	supertype	28.75	-0.0095	0.9569
SLC22A2	H18.30.002	Cv3	V1	supertype	26.81	0.000247	0.9523
SLC22A23	H18.30.002	Cv3	V1	supertype	92.83	0.1703	0.8675
SLC22A24	H18.30.002	Cv3	V1	supertype	56.41	0.07191	0.9175
SLC22A25	H18.30.002	Cv3	V1	supertype	52.26	0.02733	0.9393
SLC22A3	H18.30.002	Cv3	V1	supertype	51.67	0.453	0.7044
SLC22A31	H18.30.002	Cv3	V1	supertype	22.2	0.01072	0.9473
SLC22A4	H18.30.002	Cv3	V1	supertype	60.01	0.002321	0.9513
SLC22A5	H18.30.002	Cv3	V1	supertype	68.82	0.0331	0.9365
SLC22A6	H18.30.002	Cv3	V1	supertype	38.91	0.01983	0.9429
SLC22A7	H18.30.002	Cv3	V1	supertype	38.27	-0.0002697	0.9526
SLC22A8	H18.30.002	Cv3	V1	supertype	50.5	0.03697	0.9347
SLC22A9	H18.30.002	Cv3	V1	supertype	61.24	0.1251	0.8908
SLC23A1	H18.30.002	Cv3	V1	supertype	42.72	0.01102	0.9472
SLC23A2	H18.30.002	Cv3	V1	supertype	95.88	0.1989	0.8525
SLC23A3	H18.30.002	Cv3	V1	supertype	34.33	0.01293	0.9462
SLC24A1	H18.30.002	Cv3	V1	supertype	48.83	-0.003487	0.9541
SLC24A2	H18.30.002	Cv3	V1	supertype	99.53	0.3605	0.7617
SLC24A3	H18.30.002	Cv3	V1	supertype	92.24	0.5554	0.6351
SLC24A4	H18.30.002	Cv3	V1	supertype	89.59	0.2854	0.8051
SLC24A5	H18.30.002	Cv3	V1	supertype	51.7	0.007503	0.9488
SLC25A1	H18.30.002	Cv3	V1	supertype	54.59	0.01489	0.9453
SLC25A10	H18.30.002	Cv3	V1	supertype	45.62	0.006118	0.9495
SLC25A11	H18.30.002	Cv3	V1	supertype	62.21	0.03613	0.9351
SLC25A12	H18.30.002	Cv3	V1	supertype	96.05	0.1996	0.8521
SLC25A13	H18.30.002	Cv3	V1	supertype	83.75	0.1024	0.9024
SLC25A14	H18.30.002	Cv3	V1	supertype	64.78	0.02861	0.9387
SLC25A15	H18.30.002	Cv3	V1	supertype	51.93	0.03052	0.9378
SLC25A16	H18.30.002	Cv3	V1	supertype	90.82	0.138	0.8843
SLC25A17	H18.30.002	Cv3	V1	supertype	76.49	0.0341	0.936
SLC25A18	H18.30.002	Cv3	V1	supertype	54.33	0.392	0.7426
SLC25A19	H18.30.002	Cv3	V1	supertype	51.26	0.03814	0.9341
SLC25A20	H18.30.002	Cv3	V1	supertype	50.17	0.03816	0.9341
SLC25A21	H18.30.002	Cv3	V1	supertype	64.76	0.02826	0.9389
SLC25A22	H18.30.002	Cv3	V1	supertype	68.47	0.1059	0.9006
SLC25A23	H18.30.002	Cv3	V1	supertype	78	0.08384	0.9116
SLC25A24	H18.30.002	Cv3	V1	supertype	65.79	0.06247	0.9222
SLC25A25	H18.30.002	Cv3	V1	supertype	82.52	0.1141	0.8964
SLC25A26	H18.30.002	Cv3	V1	supertype	87.53	0.1364	0.8851
SLC25A27	H18.30.002	Cv3	V1	supertype	92.68	0.1535	0.8763
SLC25A28	H18.30.002	Cv3	V1	supertype	81.62	0.05884	0.924
SLC25A29	H18.30.002	Cv3	V1	supertype	82.59	0.0713	0.9178
SLC25A3	H18.30.002	Cv3	V1	supertype	87.48	0.1086	0.8992
SLC25A30	H18.30.002	Cv3	V1	supertype	50.21	0.00383	0.9506
SLC25A31	H18.30.002	Cv3	V1	supertype	39.99	-0.0172	0.9606
SLC25A32	H18.30.002	Cv3	V1	supertype	80.79	0.05601	0.9254
SLC25A33	H18.30.002	Cv3	V1	supertype	71.94	0.06242	0.9222
SLC25A34	H18.30.002	Cv3	V1	supertype	55.45	0.0207	0.9425
SLC25A35	H18.30.002	Cv3	V1	supertype	41.07	0.006725	0.9492
SLC25A36	H18.30.002	Cv3	V1	supertype	94.12	0.171	0.8672
SLC25A37	H18.30.002	Cv3	V1	supertype	93.76	0.1849	0.8599
SLC25A38	H18.30.002	Cv3	V1	supertype	63.31	0.04067	0.9329
SLC25A39	H18.30.002	Cv3	V1	supertype	74.25	0.04259	0.9319
SLC25A4	H18.30.002	Cv3	V1	supertype	87.43	0.1281	0.8893
SLC25A40	H18.30.002	Cv3	V1	supertype	79.72	0.09923	0.9039
SLC25A41	H18.30.002	Cv3	V1	supertype	56.37	0.02665	0.9396
SLC25A42	H18.30.002	Cv3	V1	supertype	79.92	0.145	0.8806
SLC25A43	H18.30.002	Cv3	V1	supertype	68.13	0.08137	0.9129
SLC25A44	H18.30.002	Cv3	V1	supertype	65.05	0.04824	0.9292
SLC25A45	H18.30.002	Cv3	V1	supertype	53.58	0.06103	0.9229
SLC25A46	H18.30.002	Cv3	V1	supertype	88.97	0.1196	0.8936
SLC25A47	H18.30.002	Cv3	V1	supertype	20.91	-0.02006	0.9619
SLC25A48	H18.30.002	Cv3	V1	supertype	44.29	0.226	0.8379
SLC25A5	H18.30.002	Cv3	V1	supertype	76.55	0.07937	0.9138
SLC25A51	H18.30.002	Cv3	V1	supertype	77.3	0.08283	0.9121
SLC25A52	H18.30.002	Cv3	V1	supertype	21.59	0.009294	0.948
SLC25A53	H18.30.002	Cv3	V1	supertype	70.15	0.02936	0.9383
SLC25A6	H18.30.002	Cv3	V1	supertype	78.48	0.06255	0.9222
SLC26A1	H18.30.002	Cv3	V1	supertype	55.53	0.01382	0.9458
SLC26A11	H18.30.002	Cv3	V1	supertype	64.49	0.07177	0.9176
SLC26A2	H18.30.002	Cv3	V1	supertype	54.98	0.009116	0.9481
SLC26A3	H18.30.002	Cv3	V1	supertype	92.13	0.04089	0.9328
SLC26A4	H18.30.002	Cv3	V1	supertype	69.51	0.3749	0.753
SLC26A5	H18.30.002	Cv3	V1	supertype	52.7	0.001118	0.9519
SLC26A6	H18.30.002	Cv3	V1	supertype	46.5	0.01631	0.9446
SLC26A7	H18.30.002	Cv3	V1	supertype	37.46	0.01218	0.9466
SLC26A8	H18.30.002	Cv3	V1	supertype	64.29	0.07271	0.9171
SLC26A9	H18.30.002	Cv3	V1	supertype	29.1	0.009722	0.9478
SLC27A1	H18.30.002	Cv3	V1	supertype	79.62	0.06396	0.9215
SLC27A2	H18.30.002	Cv3	V1	supertype	54.85	0.04686	0.9298
SLC27A3	H18.30.002	Cv3	V1	supertype	46.99	0.005721	0.9497
SLC27A4	H18.30.002	Cv3	V1	supertype	81.52	0.1366	0.885
SLC27A5	H18.30.002	Cv3	V1	supertype	57.16	0.02501	0.9404
SLC27A6	H18.30.002	Cv3	V1	supertype	38.48	0.07245	0.9173
SLC28A1	H18.30.002	Cv3	V1	supertype	38.92	-0.001571	0.9532
SLC28A2	H18.30.002	Cv3	V1	supertype	41.69	0.01885	0.9434
SLC28A3	H18.30.002	Cv3	V1	supertype	35.65	0.00186	0.9515
SLC29A1	H18.30.002	Cv3	V1	supertype	73.76	0.1023	0.9024
SLC29A2	H18.30.002	Cv3	V1	supertype	62.3	0.02539	0.9403
SLC29A3	H18.30.002	Cv3	V1	supertype	51.49	0.03005	0.938
SLC29A4	H18.30.002	Cv3	V1	supertype	58.26	0.1836	0.8606
SLC2A1	H18.30.002	Cv3	V1	supertype	49.83	0.03407	0.9361
SLC2A10	H18.30.002	Cv3	V1	supertype	32.98	0.04271	0.9319
SLC2A11	H18.30.002	Cv3	V1	supertype	81.21	0.07395	0.9165
SLC2A12	H18.30.002	Cv3	V1	supertype	54.27	0.1536	0.8762
SLC2A13	H18.30.002	Cv3	V1	supertype	99.26	0.2563	0.8214
SLC2A14	H18.30.002	Cv3	V1	supertype	45.61	0.007931	0.9486
SLC2A2	H18.30.002	Cv3	V1	supertype	27.67	-0.002473	0.9536
SLC2A3	H18.30.002	Cv3	V1	supertype	76.78	0.08016	0.9135
SLC2A4	H18.30.002	Cv3	V1	supertype	21.14	-0.005995	0.9553
SLC2A4RG	H18.30.002	Cv3	V1	supertype	55.64	0.07292	0.917
SLC2A5	H18.30.002	Cv3	V1	supertype	45.44	0.1093	0.8989
SLC2A6	H18.30.002	Cv3	V1	supertype	74.01	0.1292	0.8888
SLC2A7	H18.30.002	Cv3	V1	supertype	38.73	0.01582	0.9449
SLC2A8	H18.30.002	Cv3	V1	supertype	62.86	0.05483	0.9259
SLC2A9	H18.30.002	Cv3	V1	supertype	56.66	0.09474	0.9062
SLC30A1	H18.30.002	Cv3	V1	supertype	38.79	-0.0005021	0.9527
SLC30A10	H18.30.002	Cv3	V1	supertype	49.73	0.04423	0.9311
SLC30A2	H18.30.002	Cv3	V1	supertype	22.64	-0.00735	0.9559
SLC30A3	H18.30.002	Cv3	V1	supertype	72.47	0.1842	0.8602
SLC30A4	H18.30.002	Cv3	V1	supertype	72.6	0.06807	0.9194
SLC30A5	H18.30.002	Cv3	V1	supertype	81.91	0.05584	0.9255
SLC30A6	H18.30.002	Cv3	V1	supertype	79.98	0.08426	0.9114
SLC30A7	H18.30.002	Cv3	V1	supertype	85.05	0.083	0.912
SLC30A8	H18.30.002	Cv3	V1	supertype	42.41	0.0007038	0.9521
SLC30A9	H18.30.002	Cv3	V1	supertype	91.15	0.08915	0.909
SLC31A1	H18.30.002	Cv3	V1	supertype	72.3	0.07708	0.915
SLC31A2	H18.30.002	Cv3	V1	supertype	53.67	0.2112	0.8459
SLC32A1	H18.30.002	Cv3	V1	supertype	54.01	0.3283	0.7806
SLC33A1	H18.30.002	Cv3	V1	supertype	73.83	0.05205	0.9273
SLC34A1	H18.30.002	Cv3	V1	supertype	24.42	0.007344	0.9489
SLC34A2	H18.30.002	Cv3	V1	supertype	26.84	-0.006982	0.9557
SLC34A3	H18.30.002	Cv3	V1	supertype	23.29	0.001816	0.9516
SLC35A1	H18.30.002	Cv3	V1	supertype	91.9	0.1915	0.8564
SLC35A2	H18.30.002	Cv3	V1	supertype	48.13	0.01435	0.9456
SLC35A3	H18.30.002	Cv3	V1	supertype	77.18	0.05141	0.9276
SLC35A4	H18.30.002	Cv3	V1	supertype	52.39	0.03324	0.9365
SLC35A5	H18.30.002	Cv3	V1	supertype	69.07	0.01378	0.9458
SLC35B1	H18.30.002	Cv3	V1	supertype	64.58	0.0466	0.93
SLC35B2	H18.30.002	Cv3	V1	supertype	53.31	0.02126	0.9422
SLC35B3	H18.30.002	Cv3	V1	supertype	72.61	0.02149	0.9421
SLC35B4	H18.30.002	Cv3	V1	supertype	85.85	0.1119	0.8976
SLC35C1	H18.30.002	Cv3	V1	supertype	48.47	0.0197	0.943
SLC35C2	H18.30.002	Cv3	V1	supertype	75.83	0.06658	0.9202
SLC35D1	H18.30.002	Cv3	V1	supertype	71.91	0.05797	0.9244
SLC35D2	H18.30.002	Cv3	V1	supertype	50.27	0.2362	0.8324
SLC35D3	H18.30.002	Cv3	V1	supertype	22.15	0.007595	0.9488
SLC35E1	H18.30.002	Cv3	V1	supertype	72.49	0.05143	0.9276
SLC35E2B	H18.30.002	Cv3	V1	supertype	73.98	0.03264	0.9368
SLC35E3	H18.30.002	Cv3	V1	supertype	71.22	0.05145	0.9276
SLC35E4	H18.30.002	Cv3	V1	supertype	59.26	0.0338	0.9362
SLC35F1	H18.30.002	Cv3	V1	supertype	98.32	0.4662	0.6959
SLC35F2	H18.30.002	Cv3	V1	supertype	47.13	0.08902	0.909
SLC35F3	H18.30.002	Cv3	V1	supertype	98.31	0.2685	0.8146
SLC35F4	H18.30.002	Cv3	V1	supertype	90.65	0.3804	0.7497
SLC35F5	H18.30.002	Cv3	V1	supertype	82.58	0.06096	0.9229
SLC35F6	H18.30.002	Cv3	V1	supertype	60.14	0.01054	0.9474
SLC35G1	H18.30.002	Cv3	V1	supertype	50.92	0.05506	0.9258
SLC35G2	H18.30.002	Cv3	V1	supertype	82.97	0.09038	0.9084
SLC35G3	H18.30.002	Cv3	V1	supertype	20.47	0.02945	0.9383
SLC35G5	H18.30.002	Cv3	V1	supertype	38.14	0.0143	0.9456
SLC35G6	H18.30.002	Cv3	V1	supertype	20.67	0.02286	0.9415
SLC36A1	H18.30.002	Cv3	V1	supertype	94.58	0.2699	0.8138
SLC36A2	H18.30.002	Cv3	V1	supertype	30.99	0.01473	0.9454
SLC36A3	H18.30.002	Cv3	V1	supertype	36.4	-0.002478	0.9536
SLC36A4	H18.30.002	Cv3	V1	supertype	88.66	0.1354	0.8856
SLC37A1	H18.30.002	Cv3	V1	supertype	78.71	0.09379	0.9067
SLC37A2	H18.30.002	Cv3	V1	supertype	36.57	0.02197	0.9419
SLC37A3	H18.30.002	Cv3	V1	supertype	79.95	0.103	0.902
SLC37A4	H18.30.002	Cv3	V1	supertype	52.28	0.02302	0.9414
SLC38A1	H18.30.002	Cv3	V1	supertype	95.22	0.309	0.7917
SLC38A10	H18.30.002	Cv3	V1	supertype	74.26	0.01817	0.9437
SLC38A11	H18.30.002	Cv3	V1	supertype	94.68	0.327	0.7813
SLC38A2	H18.30.002	Cv3	V1	supertype	88.18	0.1242	0.8913
SLC38A3	H18.30.002	Cv3	V1	supertype	37.86	0.06483	0.921
SLC38A4	H18.30.002	Cv3	V1	supertype	37.54	0.06779	0.9196
SLC38A5	H18.30.002	Cv3	V1	supertype	36.37	0.07357	0.9167
SLC38A6	H18.30.002	Cv3	V1	supertype	90.22	0.1719	0.8667
SLC38A7	H18.30.002	Cv3	V1	supertype	71.79	0.06993	0.9185
SLC38A8	H18.30.002	Cv3	V1	supertype	43.65	0.1081	0.8995
SLC38A9	H18.30.002	Cv3	V1	supertype	88.52	0.06624	0.9203
SLC39A1	H18.30.002	Cv3	V1	supertype	48.56	0.003023	0.951
SLC39A10	H18.30.002	Cv3	V1	supertype	93.79	0.1879	0.8583
SLC39A11	H18.30.002	Cv3	V1	supertype	92.06	0.2933	0.8006
SLC39A12	H18.30.002	Cv3	V1	supertype	46.35	0.3316	0.7787
SLC39A13	H18.30.002	Cv3	V1	supertype	62.24	0.01019	0.9476
SLC39A14	H18.30.002	Cv3	V1	supertype	83.7	0.1201	0.8934
SLC39A2	H18.30.002	Cv3	V1	supertype	23.81	-0.001992	0.9534
SLC39A3	H18.30.002	Cv3	V1	supertype	60.76	0.04636	0.9301
SLC39A4	H18.30.002	Cv3	V1	supertype	39.68	0.01696	0.9443
SLC39A5	H18.30.002	Cv3	V1	supertype	32.13	0.02093	0.9424
SLC39A6	H18.30.002	Cv3	V1	supertype	67.06	0.02236	0.9417
SLC39A7	H18.30.002	Cv3	V1	supertype	55.97	0.04002	0.9332
SLC39A8	H18.30.002	Cv3	V1	supertype	62.9	0.1045	0.9013
SLC39A9	H18.30.002	Cv3	V1	supertype	81.42	0.04539	0.9306
SLC3A1	H18.30.002	Cv3	V1	supertype	61.99	0.0483	0.9291
SLC3A2	H18.30.002	Cv3	V1	supertype	77.68	0.1081	0.8995
SLC40A1	H18.30.002	Cv3	V1	supertype	41.75	0.08508	0.911
SLC41A1	H18.30.002	Cv3	V1	supertype	58.71	0.03679	0.9347
SLC41A2	H18.30.002	Cv3	V1	supertype	91.9	0.1373	0.8846
SLC41A3	H18.30.002	Cv3	V1	supertype	74.19	0.08103	0.913
SLC43A1	H18.30.002	Cv3	V1	supertype	50.83	0.04251	0.932
SLC43A2	H18.30.002	Cv3	V1	supertype	81.71	0.07954	0.9138
SLC43A3	H18.30.002	Cv3	V1	supertype	30.76	0.05536	0.9257
SLC44A1	H18.30.002	Cv3	V1	supertype	97.33	0.3104	0.7909
SLC44A2	H18.30.002	Cv3	V1	supertype	71.85	0.05234	0.9272
SLC44A3	H18.30.002	Cv3	V1	supertype	49.38	0.05918	0.9238
SLC44A4	H18.30.002	Cv3	V1	supertype	29.34	-0.00723	0.9559
SLC44A5	H18.30.002	Cv3	V1	supertype	98.94	0.3412	0.773
SLC45A1	H18.30.002	Cv3	V1	supertype	67.63	0.0428	0.9318
SLC45A2	H18.30.002	Cv3	V1	supertype	50.76	0.00187	0.9515
SLC45A3	H18.30.002	Cv3	V1	supertype	38.75	0.1473	0.8795
SLC45A4	H18.30.002	Cv3	V1	supertype	87.08	0.1231	0.8919
SLC46A1	H18.30.002	Cv3	V1	supertype	51.99	0.01908	0.9433
SLC46A2	H18.30.002	Cv3	V1	supertype	37.31	0.04016	0.9331
SLC46A3	H18.30.002	Cv3	V1	supertype	64.25	0.01768	0.944
SLC47A1	H18.30.002	Cv3	V1	supertype	55.18	0.1919	0.8562
SLC47A2	H18.30.002	Cv3	V1	supertype	47.28	0.01237	0.9465
SLC48A1	H18.30.002	Cv3	V1	supertype	65.25	0.0593	0.9238
SLC49A3	H18.30.002	Cv3	V1	supertype	40.26	0.02985	0.9381
SLC49A4	H18.30.002	Cv3	V1	supertype	82.74	0.06779	0.9196
SLC4A1	H18.30.002	Cv3	V1	supertype	32.46	-0.001041	0.9529
SLC4A10	H18.30.002	Cv3	V1	supertype	99.23	0.2381	0.8313
SLC4A11	H18.30.002	Cv3	V1	supertype	29.22	0.004185	0.9504
SLC4A1AP	H18.30.002	Cv3	V1	supertype	76.1	0.0923	0.9074
SLC4A2	H18.30.002	Cv3	V1	supertype	42.03	0.02025	0.9427
SLC4A3	H18.30.002	Cv3	V1	supertype	70.24	0.1243	0.8913
SLC4A4	H18.30.002	Cv3	V1	supertype	88.17	0.3394	0.7741
SLC4A5	H18.30.002	Cv3	V1	supertype	68.41	0.04398	0.9312
SLC4A7	H18.30.002	Cv3	V1	supertype	87.6	0.1178	0.8946
SLC4A8	H18.30.002	Cv3	V1	supertype	95.79	0.1702	0.8676
SLC4A9	H18.30.002	Cv3	V1	supertype	52.15	0.04331	0.9316
SLC50A1	H18.30.002	Cv3	V1	supertype	54.03	0.04722	0.9297
SLC51A	H18.30.002	Cv3	V1	supertype	41.59	0.02763	0.9392
SLC51B	H18.30.002	Cv3	V1	supertype	25.6	-0.001599	0.9532
SLC52A1	H18.30.002	Cv3	V1	supertype	22.44	0.03611	0.9351
SLC52A2	H18.30.002	Cv3	V1	supertype	51.92	0.0262	0.9399
SLC52A3	H18.30.002	Cv3	V1	supertype	24.77	0.06081	0.923
SLC5A1	H18.30.002	Cv3	V1	supertype	34.87	0.02892	0.9386
SLC5A10	H18.30.002	Cv3	V1	supertype	39.51	0.01458	0.9455
SLC5A11	H18.30.002	Cv3	V1	supertype	68.3	0.5098	0.6668
SLC5A12	H18.30.002	Cv3	V1	supertype	32.23	-0.003991	0.9543
SLC5A2	H18.30.002	Cv3	V1	supertype	28.07	0.006799	0.9492
SLC5A4	H18.30.002	Cv3	V1	supertype	73.67	0.08731	0.9099
SLC5A5	H18.30.002	Cv3	V1	supertype	36.84	0.01149	0.9469
SLC5A6	H18.30.002	Cv3	V1	supertype	59.57	0.05232	0.9272
SLC5A7	H18.30.002	Cv3	V1	supertype	29.16	0.02016	0.9428
SLC5A8	H18.30.002	Cv3	V1	supertype	50.69	0.1725	0.8664
SLC5A9	H18.30.002	Cv3	V1	supertype	34.4	0.02093	0.9424
SLC66A1	H18.30.002	Cv3	V1	supertype	54.24	0.02644	0.9397
SLC66A2	H18.30.002	Cv3	V1	supertype	81.33	0.08008	0.9135
SLC66A3	H18.30.002	Cv3	V1	supertype	59.33	0.03391	0.9361
SLC6A1	H18.30.002	Cv3	V1	supertype	89.71	0.6904	0.5299
SLC6A11	H18.30.002	Cv3	V1	supertype	75.44	0.1434	0.8815
SLC6A12	H18.30.002	Cv3	V1	supertype	34.64	0.3724	0.7545
SLC6A13	H18.30.002	Cv3	V1	supertype	45.63	0.04043	0.933
SLC6A14	H18.30.002	Cv3	V1	supertype	19.4	0.02239	0.9417
SLC6A15	H18.30.002	Cv3	V1	supertype	86	0.09183	0.9076
SLC6A16	H18.30.002	Cv3	V1	supertype	50	0.09349	0.9068
SLC6A17	H18.30.002	Cv3	V1	supertype	92.37	0.1603	0.8728
SLC6A18	H18.30.002	Cv3	V1	supertype	20.47	0.01534	0.9451
SLC6A2	H18.30.002	Cv3	V1	supertype	27.3	0.01459	0.9455
SLC6A20	H18.30.002	Cv3	V1	supertype	42.41	0.01468	0.9454
SLC6A3	H18.30.002	Cv3	V1	supertype	24.21	-0.0123	0.9583
SLC6A4	H18.30.002	Cv3	V1	supertype	40.46	0.01287	0.9463
SLC6A5	H18.30.002	Cv3	V1	supertype	26.43	-0.0006201	0.9527
SLC6A6	H18.30.002	Cv3	V1	supertype	76.93	0.08613	0.9105
SLC6A7	H18.30.002	Cv3	V1	supertype	77.28	0.2009	0.8514
SLC6A8	H18.30.002	Cv3	V1	supertype	63.33	0.05217	0.9273
SLC6A9	H18.30.002	Cv3	V1	supertype	48.93	0.007439	0.9489
SLC7A1	H18.30.002	Cv3	V1	supertype	80.58	0.08282	0.9121
SLC7A10	H18.30.002	Cv3	V1	supertype	41.88	0.3019	0.7957
SLC7A11	H18.30.002	Cv3	V1	supertype	56.7	0.3966	0.7399
SLC7A13	H18.30.002	Cv3	V1	supertype	24.84	-0.01764	0.9608
SLC7A14	H18.30.002	Cv3	V1	supertype	87.78	0.1824	0.8612
SLC7A2	H18.30.002	Cv3	V1	supertype	54.13	0.2157	0.8435
SLC7A3	H18.30.002	Cv3	V1	supertype	35.66	0.01987	0.9429
SLC7A4	H18.30.002	Cv3	V1	supertype	38.93	0.02919	0.9384
SLC7A5	H18.30.002	Cv3	V1	supertype	66.18	0.1687	0.8684
SLC7A6	H18.30.002	Cv3	V1	supertype	89.29	0.101	0.903
SLC7A6OS	H18.30.002	Cv3	V1	supertype	58.24	0.01997	0.9429
SLC7A7	H18.30.002	Cv3	V1	supertype	41.89	0.05205	0.9273
SLC7A8	H18.30.002	Cv3	V1	supertype	84.28	0.2124	0.8452
SLC7A9	H18.30.002	Cv3	V1	supertype	49.14	0.01509	0.9452
SLC8A1	H18.30.002	Cv3	V1	supertype	99.71	0.3867	0.7459
SLC8A2	H18.30.002	Cv3	V1	supertype	85.71	0.2106	0.8462
SLC8A3	H18.30.002	Cv3	V1	supertype	94.25	0.2017	0.8509
SLC8B1	H18.30.002	Cv3	V1	supertype	59.56	0.07503	0.916
SLC9A1	H18.30.002	Cv3	V1	supertype	76.57	0.09212	0.9075
SLC9A2	H18.30.002	Cv3	V1	supertype	56.44	0.4337	0.7167
SLC9A3	H18.30.002	Cv3	V1	supertype	32.51	-0.01442	0.9593
SLC9A3R1	H18.30.002	Cv3	V1	supertype	41.21	0.03895	0.9337
SLC9A3R2	H18.30.002	Cv3	V1	supertype	56.32	0.02991	0.9381
SLC9A4	H18.30.002	Cv3	V1	supertype	22.76	0.006145	0.9495
SLC9A5	H18.30.002	Cv3	V1	supertype	68.53	0.05473	0.926
SLC9A6	H18.30.002	Cv3	V1	supertype	81.44	0.08235	0.9124
SLC9A7	H18.30.002	Cv3	V1	supertype	82.35	0.1421	0.8822
SLC9A8	H18.30.002	Cv3	V1	supertype	74.53	0.07065	0.9182
SLC9A9	H18.30.002	Cv3	V1	supertype	92.69	0.5445	0.6428
SLC9B1	H18.30.002	Cv3	V1	supertype	58.09	0.008862	0.9482
SLC9B2	H18.30.002	Cv3	V1	supertype	88.51	0.1044	0.9014
SLC9C1	H18.30.002	Cv3	V1	supertype	50.53	0.01316	0.9461
SLC9C2	H18.30.002	Cv3	V1	supertype	53.99	0.03304	0.9366
SLCO1A2	H18.30.002	Cv3	V1	supertype	56.36	0.491	0.6795
SLCO1B1	H18.30.002	Cv3	V1	supertype	31.83	-0.004076	0.9544
SLCO1B3	H18.30.002	Cv3	V1	supertype	38.7	-0.007758	0.9561
SLCO2A1	H18.30.002	Cv3	V1	supertype	52.06	0.1414	0.8825
SLCO2B1	H18.30.002	Cv3	V1	supertype	46.23	0.464	0.6973
SLCO3A1	H18.30.002	Cv3	V1	supertype	96.35	0.1623	0.8717
SLCO4A1	H18.30.002	Cv3	V1	supertype	62.24	0.01631	0.9446
SLCO4C1	H18.30.002	Cv3	V1	supertype	46.44	0.09129	0.9079
SLCO5A1	H18.30.002	Cv3	V1	supertype	69.71	0.1711	0.8671
SLCO6A1	H18.30.002	Cv3	V1	supertype	31.86	0.003167	0.9509
SLF1	H18.30.002	Cv3	V1	supertype	91.24	0.1603	0.8728
SLF2	H18.30.002	Cv3	V1	supertype	87.04	0.06005	0.9234
SLFN11	H18.30.002	Cv3	V1	supertype	33.86	0.04528	0.9306
SLFN12	H18.30.002	Cv3	V1	supertype	26.29	0.04504	0.9307
SLFN13	H18.30.002	Cv3	V1	supertype	25.49	0.02263	0.9416
SLFN14	H18.30.002	Cv3	V1	supertype	22.76	-3.937e-05	0.9524
SLFN5	H18.30.002	Cv3	V1	supertype	52.52	0.03867	0.9338
SLFNL1	H18.30.002	Cv3	V1	supertype	50.03	0.01693	0.9443
SLIRP	H18.30.002	Cv3	V1	supertype	66.7	0.01813	0.9438
SLIT1	H18.30.002	Cv3	V1	supertype	76.82	0.3501	0.7678
SLIT2	H18.30.002	Cv3	V1	supertype	98.72	0.4189	0.7261
SLIT3	H18.30.002	Cv3	V1	supertype	93.09	0.454	0.7038
SLITRK1	H18.30.002	Cv3	V1	supertype	67.11	0.1067	0.9002
SLITRK2	H18.30.002	Cv3	V1	supertype	59.99	0.1107	0.8982
SLITRK3	H18.30.002	Cv3	V1	supertype	72.08	0.07533	0.9158
SLITRK4	H18.30.002	Cv3	V1	supertype	86.41	0.1667	0.8694
SLITRK5	H18.30.002	Cv3	V1	supertype	75.2	0.1178	0.8946
SLITRK6	H18.30.002	Cv3	V1	supertype	28.7	0.3003	0.7967
SLK	H18.30.002	Cv3	V1	supertype	82.13	0.08293	0.9121
SLMAP	H18.30.002	Cv3	V1	supertype	95.05	0.08768	0.9097
SLN	H18.30.002	Cv3	V1	supertype	25.8	0.04103	0.9327
SLPI	H18.30.002	Cv3	V1	supertype	23.65	0.01742	0.9441
SLTM	H18.30.002	Cv3	V1	supertype	91.89	0.1073	0.8999
SLU7	H18.30.002	Cv3	V1	supertype	76.4	0.07143	0.9178
SLURP1	H18.30.002	Cv3	V1	supertype	17.76	0.01917	0.9433
SLX1A	H18.30.002	Cv3	V1	supertype	17.16	0.02045	0.9426
SLX1B	H18.30.002	Cv3	V1	supertype	16.46	-0.008586	0.9565
SLX4	H18.30.002	Cv3	V1	supertype	62.89	0.02087	0.9424
SLX4IP	H18.30.002	Cv3	V1	supertype	80.9	0.03587	0.9352
SMAD1	H18.30.002	Cv3	V1	supertype	83.02	0.08358	0.9118
SMAD2	H18.30.002	Cv3	V1	supertype	89.03	0.1206	0.8931
SMAD3	H18.30.002	Cv3	V1	supertype	88.15	0.2633	0.8175
SMAD4	H18.30.002	Cv3	V1	supertype	84.46	0.02824	0.9389
SMAD5	H18.30.002	Cv3	V1	supertype	79.63	0.06443	0.9212
SMAD6	H18.30.002	Cv3	V1	supertype	39.08	0.1175	0.8947
SMAD7	H18.30.002	Cv3	V1	supertype	61.88	0.03628	0.935
SMAD9	H18.30.002	Cv3	V1	supertype	74.56	0.09171	0.9077
SMAGP	H18.30.002	Cv3	V1	supertype	38.67	0.01081	0.9473
SMAP1	H18.30.002	Cv3	V1	supertype	94.09	0.1544	0.8758
SMAP2	H18.30.002	Cv3	V1	supertype	91.45	0.1233	0.8918
SMARCA1	H18.30.002	Cv3	V1	supertype	79.67	0.08823	0.9094
SMARCA2	H18.30.002	Cv3	V1	supertype	97.85	0.1739	0.8657
SMARCA4	H18.30.002	Cv3	V1	supertype	87.84	0.09762	0.9047
SMARCA5	H18.30.002	Cv3	V1	supertype	84.35	0.08759	0.9098
SMARCAD1	H18.30.002	Cv3	V1	supertype	90.69	0.09983	0.9036
SMARCAL1	H18.30.002	Cv3	V1	supertype	77.92	0.03294	0.9366
SMARCB1	H18.30.002	Cv3	V1	supertype	75.52	0.0445	0.931
SMARCC1	H18.30.002	Cv3	V1	supertype	90.57	0.08395	0.9116
SMARCC2	H18.30.002	Cv3	V1	supertype	87.79	0.08721	0.9099
SMARCD1	H18.30.002	Cv3	V1	supertype	67.21	0.01269	0.9464
SMARCD2	H18.30.002	Cv3	V1	supertype	64.95	0.009733	0.9478
SMARCD3	H18.30.002	Cv3	V1	supertype	70.23	0.1231	0.8919
SMARCE1	H18.30.002	Cv3	V1	supertype	72.25	0.04919	0.9287
SMC1A	H18.30.002	Cv3	V1	supertype	68.38	0.02973	0.9382
SMC1B	H18.30.002	Cv3	V1	supertype	43.1	0.02379	0.941
SMC2	H18.30.002	Cv3	V1	supertype	62.09	0.04199	0.9322
SMC3	H18.30.002	Cv3	V1	supertype	78.66	0.04376	0.9314
SMC4	H18.30.002	Cv3	V1	supertype	52.87	0.02216	0.9418
SMC5	H18.30.002	Cv3	V1	supertype	91.36	0.1029	0.9021
SMC6	H18.30.002	Cv3	V1	supertype	85.87	0.08233	0.9124
SMCHD1	H18.30.002	Cv3	V1	supertype	93.96	0.107	0.9
SMCO1	H18.30.002	Cv3	V1	supertype	36.76	0.0167	0.9444
SMCO2	H18.30.002	Cv3	V1	supertype	57.99	0.03895	0.9337
SMCO3	H18.30.002	Cv3	V1	supertype	23.56	0.01834	0.9437
SMCO4	H18.30.002	Cv3	V1	supertype	69.15	0.1041	0.9015
SMCP	H18.30.002	Cv3	V1	supertype	20.83	0.001164	0.9519
SMCR8	H18.30.002	Cv3	V1	supertype	56.31	0.004993	0.95
SMDT1	H18.30.002	Cv3	V1	supertype	72.34	0.04773	0.9294
SMG1	H18.30.002	Cv3	V1	supertype	91.9	0.1167	0.8952
SMG5	H18.30.002	Cv3	V1	supertype	81.16	0.0443	0.9311
SMG6	H18.30.002	Cv3	V1	supertype	92.39	0.08869	0.9092
SMG7	H18.30.002	Cv3	V1	supertype	89.56	0.1097	0.8987
SMG8	H18.30.002	Cv3	V1	supertype	48.46	0.01839	0.9436
SMG9	H18.30.002	Cv3	V1	supertype	79.07	0.07747	0.9148
SMIM1	H18.30.002	Cv3	V1	supertype	25.75	0.001436	0.9517
SMIM10	H18.30.002	Cv3	V1	supertype	33.33	0.02529	0.9403
SMIM10L2A	H18.30.002	Cv3	V1	supertype	48.1	0.03946	0.9334
SMIM10L2B	H18.30.002	Cv3	V1	supertype	56.35	0.01547	0.945
SMIM11A	H18.30.002	Cv3	V1	supertype	24.12	0.002504	0.9512
SMIM12	H18.30.002	Cv3	V1	supertype	65.89	0.03981	0.9333
SMIM13	H18.30.002	Cv3	V1	supertype	81.37	0.0775	0.9148
SMIM14	H18.30.002	Cv3	V1	supertype	87.76	0.08426	0.9114
SMIM15	H18.30.002	Cv3	V1	supertype	52.96	0.002008	0.9515
SMIM17	H18.30.002	Cv3	V1	supertype	70.4	0.1286	0.8891
SMIM18	H18.30.002	Cv3	V1	supertype	48.89	0.006683	0.9492
SMIM19	H18.30.002	Cv3	V1	supertype	75.79	0.03136	0.9374
SMIM2	H18.30.002	Cv3	V1	supertype	30.97	0.004159	0.9504
SMIM20	H18.30.002	Cv3	V1	supertype	52.57	-0.006908	0.9557
SMIM21	H18.30.002	Cv3	V1	supertype	29.46	0.01486	0.9453
SMIM22	H18.30.002	Cv3	V1	supertype	40.17	3.034e-05	0.9524
SMIM23	H18.30.002	Cv3	V1	supertype	24.69	0.01147	0.9469
SMIM24	H18.30.002	Cv3	V1	supertype	33.3	0.03112	0.9375
SMIM26	H18.30.002	Cv3	V1	supertype	63.52	0.04658	0.93
SMIM27	H18.30.002	Cv3	V1	supertype	53.74	-0.0008628	0.9528
SMIM3	H18.30.002	Cv3	V1	supertype	43.63	0.004181	0.9504
SMIM30	H18.30.002	Cv3	V1	supertype	44.71	-0.002591	0.9537
SMIM31	H18.30.002	Cv3	V1	supertype	38.34	-0.01049	0.9574
SMIM35	H18.30.002	Cv3	V1	supertype	46.28	0.02181	0.942
SMIM4	H18.30.002	Cv3	V1	supertype	48.82	0.004657	0.9502
SMIM43	H18.30.002	Cv3	V1	supertype	66.25	0.191	0.8567
SMIM5	H18.30.002	Cv3	V1	supertype	31.77	0.06837	0.9193
SMIM6	H18.30.002	Cv3	V1	supertype	23.65	0.01357	0.9459
SMIM7	H18.30.002	Cv3	V1	supertype	87.58	0.1208	0.8931
SMIM8	H18.30.002	Cv3	V1	supertype	74.95	0.07099	0.918
SMIM9	H18.30.002	Cv3	V1	supertype	27.71	-0.003883	0.9543
SMKR1	H18.30.002	Cv3	V1	supertype	49.28	0.02248	0.9417
SMLR1	H18.30.002	Cv3	V1	supertype	23.29	-0.02174	0.9627
SMN1	H18.30.002	Cv3	V1	supertype	45.07	-0.0005772	0.9527
SMNDC1	H18.30.002	Cv3	V1	supertype	59.59	0.008794	0.9482
SMO	H18.30.002	Cv3	V1	supertype	47.48	0.03855	0.9339
SMOC1	H18.30.002	Cv3	V1	supertype	60.62	0.507	0.6687
SMOC2	H18.30.002	Cv3	V1	supertype	59.4	0.3651	0.7589
SMOX	H18.30.002	Cv3	V1	supertype	50.84	0.04408	0.9312
SMPD1	H18.30.002	Cv3	V1	supertype	56.4	0.005221	0.9499
SMPD2	H18.30.002	Cv3	V1	supertype	41.38	0.0182	0.9437
SMPD3	H18.30.002	Cv3	V1	supertype	89.13	0.2031	0.8502
SMPD4	H18.30.002	Cv3	V1	supertype	64.59	0.02633	0.9398
SMPDL3A	H18.30.002	Cv3	V1	supertype	54.26	0.04081	0.9328
SMPDL3B	H18.30.002	Cv3	V1	supertype	33.83	0.04915	0.9287
SMPX	H18.30.002	Cv3	V1	supertype	41.03	0.01391	0.9458
SMR3B	H18.30.002	Cv3	V1	supertype	23.81	0.004413	0.9503
SMS	H18.30.002	Cv3	V1	supertype	87.95	0.1198	0.8935
SMTN	H18.30.002	Cv3	V1	supertype	41.47	0.06801	0.9195
SMTNL1	H18.30.002	Cv3	V1	supertype	34.43	0.02056	0.9426
SMTNL2	H18.30.002	Cv3	V1	supertype	28.31	0.0162	0.9447
SMU1	H18.30.002	Cv3	V1	supertype	75.98	0.07451	0.9163
SMUG1	H18.30.002	Cv3	V1	supertype	58.32	0.0361	0.9351
SMURF1	H18.30.002	Cv3	V1	supertype	94.15	0.2898	0.8027
SMURF2	H18.30.002	Cv3	V1	supertype	86.63	0.04779	0.9294
SMYD1	H18.30.002	Cv3	V1	supertype	45.98	0.5555	0.635
SMYD2	H18.30.002	Cv3	V1	supertype	84.74	0.2355	0.8328
SMYD3	H18.30.002	Cv3	V1	supertype	99.38	0.225	0.8385
SMYD4	H18.30.002	Cv3	V1	supertype	69.33	0.0542	0.9263
SMYD5	H18.30.002	Cv3	V1	supertype	56.15	0.009286	0.948
SNAI1	H18.30.002	Cv3	V1	supertype	35.93	0.01047	0.9474
SNAI2	H18.30.002	Cv3	V1	supertype	31.53	-0.005062	0.9548
SNAI3	H18.30.002	Cv3	V1	supertype	58.44	0.007814	0.9487
SNAP23	H18.30.002	Cv3	V1	supertype	74.37	0.02857	0.9387
SNAP25	H18.30.002	Cv3	V1	supertype	99.53	0.2827	0.8067
SNAP29	H18.30.002	Cv3	V1	supertype	67.04	0.02938	0.9383
SNAP47	H18.30.002	Cv3	V1	supertype	68.92	0.08118	0.9129
SNAP91	H18.30.002	Cv3	V1	supertype	98.33	0.2147	0.844
SNAPC1	H18.30.002	Cv3	V1	supertype	64.29	0.03062	0.9377
SNAPC2	H18.30.002	Cv3	V1	supertype	52.47	0.01498	0.9453
SNAPC3	H18.30.002	Cv3	V1	supertype	87.37	0.1229	0.892
SNAPC4	H18.30.002	Cv3	V1	supertype	68.77	0.09621	0.9054
SNAPC5	H18.30.002	Cv3	V1	supertype	64	0.02765	0.9392
SNAPIN	H18.30.002	Cv3	V1	supertype	55.23	0.01727	0.9442
SNCA	H18.30.002	Cv3	V1	supertype	95.68	0.2823	0.8069
SNCAIP	H18.30.002	Cv3	V1	supertype	82.29	0.3816	0.7489
SNCB	H18.30.002	Cv3	V1	supertype	90.43	0.1666	0.8695
SNCG	H18.30.002	Cv3	V1	supertype	57.88	0.3564	0.7641
SND1	H18.30.002	Cv3	V1	supertype	95.64	0.1776	0.8637
SNED1	H18.30.002	Cv3	V1	supertype	90.76	0.2449	0.8276
SNF8	H18.30.002	Cv3	V1	supertype	78.91	0.08397	0.9116
SNIP1	H18.30.002	Cv3	V1	supertype	59.59	0.02514	0.9404
SNN	H18.30.002	Cv3	V1	supertype	74.89	0.08871	0.9092
SNPH	H18.30.002	Cv3	V1	supertype	92.77	0.1712	0.8671
SNRK	H18.30.002	Cv3	V1	supertype	79.55	0.09242	0.9073
SNRNP200	H18.30.002	Cv3	V1	supertype	78.13	0.03627	0.935
SNRNP25	H18.30.002	Cv3	V1	supertype	66.81	0.07887	0.9141
SNRNP27	H18.30.002	Cv3	V1	supertype	62.13	0.04194	0.9322
SNRNP35	H18.30.002	Cv3	V1	supertype	70.34	0.02316	0.9413
SNRNP40	H18.30.002	Cv3	V1	supertype	79.25	0.05884	0.924
SNRNP48	H18.30.002	Cv3	V1	supertype	67.84	0.02332	0.9413
SNRNP70	H18.30.002	Cv3	V1	supertype	94.34	0.1021	0.9025
SNRPA	H18.30.002	Cv3	V1	supertype	57.38	0.02515	0.9404
SNRPA1	H18.30.002	Cv3	V1	supertype	80.13	0.05233	0.9272
SNRPB	H18.30.002	Cv3	V1	supertype	58.6	0.03246	0.9368
SNRPB2	H18.30.002	Cv3	V1	supertype	66.79	0.03369	0.9362
SNRPC	H18.30.002	Cv3	V1	supertype	65.54	0.01243	0.9465
SNRPD1	H18.30.002	Cv3	V1	supertype	70.1	0.05779	0.9245
SNRPD2	H18.30.002	Cv3	V1	supertype	65.07	0.0379	0.9342
SNRPD3	H18.30.002	Cv3	V1	supertype	64.51	0.03523	0.9355
SNRPE	H18.30.002	Cv3	V1	supertype	60.4	0.02768	0.9391
SNRPF	H18.30.002	Cv3	V1	supertype	58.09	0.03886	0.9337
SNRPG	H18.30.002	Cv3	V1	supertype	60.8	0.03096	0.9376
SNTA1	H18.30.002	Cv3	V1	supertype	74.06	0.09026	0.9084
SNTB1	H18.30.002	Cv3	V1	supertype	55.33	0.3267	0.7815
SNTB2	H18.30.002	Cv3	V1	supertype	95.65	0.253	0.8232
SNTG1	H18.30.002	Cv3	V1	supertype	99.83	0.3433	0.7718
SNTG2	H18.30.002	Cv3	V1	supertype	62.54	0.05128	0.9277
SNTN	H18.30.002	Cv3	V1	supertype	24.21	-0.005286	0.9549
SNU13	H18.30.002	Cv3	V1	supertype	80.31	0.06719	0.9199
SNUPN	H18.30.002	Cv3	V1	supertype	65.32	0.02372	0.9411
SNW1	H18.30.002	Cv3	V1	supertype	75.58	0.03268	0.9367
SNX1	H18.30.002	Cv3	V1	supertype	88.64	0.05131	0.9277
SNX10	H18.30.002	Cv3	V1	supertype	88.08	0.1135	0.8968
SNX11	H18.30.002	Cv3	V1	supertype	55.02	0.01032	0.9475
SNX12	H18.30.002	Cv3	V1	supertype	59.77	0.03876	0.9338
SNX13	H18.30.002	Cv3	V1	supertype	91.57	0.09623	0.9054
SNX14	H18.30.002	Cv3	V1	supertype	94.62	0.1399	0.8833
SNX16	H18.30.002	Cv3	V1	supertype	68.38	0.0906	0.9083
SNX17	H18.30.002	Cv3	V1	supertype	61.72	0.0209	0.9424
SNX18	H18.30.002	Cv3	V1	supertype	63.12	0.056	0.9254
SNX19	H18.30.002	Cv3	V1	supertype	79.5	0.05663	0.9251
SNX2	H18.30.002	Cv3	V1	supertype	82.43	0.03985	0.9333
SNX20	H18.30.002	Cv3	V1	supertype	22.26	-0.009528	0.957
SNX21	H18.30.002	Cv3	V1	supertype	59.39	0.01823	0.9437
SNX22	H18.30.002	Cv3	V1	supertype	45.18	0.3469	0.7697
SNX24	H18.30.002	Cv3	V1	supertype	86.66	0.1116	0.8977
SNX25	H18.30.002	Cv3	V1	supertype	89.28	0.1504	0.8779
SNX27	H18.30.002	Cv3	V1	supertype	90.4	0.1011	0.903
SNX29	H18.30.002	Cv3	V1	supertype	92.07	0.05174	0.9275
SNX3	H18.30.002	Cv3	V1	supertype	86.71	0.1303	0.8882
SNX30	H18.30.002	Cv3	V1	supertype	86.04	0.101	0.9031
SNX31	H18.30.002	Cv3	V1	supertype	64.64	0.005139	0.95
SNX32	H18.30.002	Cv3	V1	supertype	84.63	0.09375	0.9067
SNX33	H18.30.002	Cv3	V1	supertype	40.59	-0.005439	0.955
SNX4	H18.30.002	Cv3	V1	supertype	86.31	0.07839	0.9143
SNX5	H18.30.002	Cv3	V1	supertype	72.68	0.05117	0.9277
SNX6	H18.30.002	Cv3	V1	supertype	83.15	0.0647	0.9211
SNX7	H18.30.002	Cv3	V1	supertype	71.4	0.0773	0.9149
SNX8	H18.30.002	Cv3	V1	supertype	69.01	0.08489	0.9111
SNX9	H18.30.002	Cv3	V1	supertype	94.91	0.1237	0.8915
SOAT1	H18.30.002	Cv3	V1	supertype	67.48	0.06755	0.9197
SOAT2	H18.30.002	Cv3	V1	supertype	32.63	-0.002106	0.9534
SOBP	H18.30.002	Cv3	V1	supertype	98.27	0.202	0.8508
SOCS1	H18.30.002	Cv3	V1	supertype	32.68	0.01325	0.9461
SOCS2	H18.30.002	Cv3	V1	supertype	66.23	0.1265	0.8901
SOCS3	H18.30.002	Cv3	V1	supertype	26.09	0.0493	0.9287
SOCS4	H18.30.002	Cv3	V1	supertype	65.65	0.03184	0.9371
SOCS5	H18.30.002	Cv3	V1	supertype	84.73	0.1215	0.8927
SOCS6	H18.30.002	Cv3	V1	supertype	76.31	0.06056	0.9231
SOCS7	H18.30.002	Cv3	V1	supertype	85.79	0.08289	0.9121
SOD1	H18.30.002	Cv3	V1	supertype	82.04	0.0945	0.9063
SOD2	H18.30.002	Cv3	V1	supertype	77.89	0.07414	0.9164
SOD3	H18.30.002	Cv3	V1	supertype	29.26	0.01407	0.9457
SOGA1	H18.30.002	Cv3	V1	supertype	81.53	0.06717	0.9199
SOGA3	H18.30.002	Cv3	V1	supertype	91.05	0.1741	0.8656
SOHLH1	H18.30.002	Cv3	V1	supertype	66.75	0.1385	0.884
SON	H18.30.002	Cv3	V1	supertype	93.72	0.09814	0.9045
SORBS1	H18.30.002	Cv3	V1	supertype	99.14	0.2407	0.8299
SORBS2	H18.30.002	Cv3	V1	supertype	98.97	0.4595	0.7002
SORBS3	H18.30.002	Cv3	V1	supertype	60.07	0.01815	0.9437
SORCS1	H18.30.002	Cv3	V1	supertype	98.99	0.2856	0.805
SORCS2	H18.30.002	Cv3	V1	supertype	86.87	0.4696	0.6936
SORCS3	H18.30.002	Cv3	V1	supertype	96.92	0.3692	0.7565
SORD	H18.30.002	Cv3	V1	supertype	57.88	0.0213	0.9422
SORL1	H18.30.002	Cv3	V1	supertype	98.04	0.2712	0.8131
SORT1	H18.30.002	Cv3	V1	supertype	94.01	0.1744	0.8654
SOS1	H18.30.002	Cv3	V1	supertype	96.87	0.1718	0.8667
SOS2	H18.30.002	Cv3	V1	supertype	92.76	0.1009	0.9031
SOST	H18.30.002	Cv3	V1	supertype	23.34	0.02528	0.9403
SOWAHA	H18.30.002	Cv3	V1	supertype	52.24	0.07249	0.9173
SOWAHB	H18.30.002	Cv3	V1	supertype	32.84	-0.004351	0.9545
SOWAHC	H18.30.002	Cv3	V1	supertype	40.03	0.01498	0.9453
SOWAHD	H18.30.002	Cv3	V1	supertype	20.67	0.0541	0.9263
SOX10	H18.30.002	Cv3	V1	supertype	49.91	0.1981	0.8529
SOX11	H18.30.002	Cv3	V1	supertype	44.39	0.1109	0.898
SOX12	H18.30.002	Cv3	V1	supertype	61.87	0.03615	0.9351
SOX13	H18.30.002	Cv3	V1	supertype	49.62	0.262	0.8182
SOX15	H18.30.002	Cv3	V1	supertype	59.46	0.05082	0.9279
SOX17	H18.30.002	Cv3	V1	supertype	18.94	0.08831	0.9094
SOX18	H18.30.002	Cv3	V1	supertype	23.65	0.3167	0.7873
SOX21	H18.30.002	Cv3	V1	supertype	33.44	0.04927	0.9287
SOX3	H18.30.002	Cv3	V1	supertype	23.81	0.02292	0.9414
SOX30	H18.30.002	Cv3	V1	supertype	32.18	-0.0131	0.9586
SOX4	H18.30.002	Cv3	V1	supertype	59.34	0.07342	0.9168
SOX5	H18.30.002	Cv3	V1	supertype	98.65	0.4284	0.7201
SOX6	H18.30.002	Cv3	V1	supertype	93.74	0.6584	0.5566
SOX7	H18.30.002	Cv3	V1	supertype	52.75	0.03863	0.9338
SOX8	H18.30.002	Cv3	V1	supertype	54.68	0.1056	0.9007
SOX9	H18.30.002	Cv3	V1	supertype	47.77	0.2251	0.8384
SP1	H18.30.002	Cv3	V1	supertype	63.89	0.02093	0.9424
SP100	H18.30.002	Cv3	V1	supertype	42.1	0.2346	0.8332
SP110	H18.30.002	Cv3	V1	supertype	47.26	0.05504	0.9258
SP140	H18.30.002	Cv3	V1	supertype	55.66	0.01278	0.9463
SP140L	H18.30.002	Cv3	V1	supertype	47.77	-0.006838	0.9557
SP2	H18.30.002	Cv3	V1	supertype	57.73	0.01909	0.9433
SP3	H18.30.002	Cv3	V1	supertype	87.13	0.04011	0.9331
SP4	H18.30.002	Cv3	V1	supertype	79.16	0.03998	0.9332
SP5	H18.30.002	Cv3	V1	supertype	24.36	0.05439	0.9262
SP6	H18.30.002	Cv3	V1	supertype	31.12	0.02874	0.9386
SP7	H18.30.002	Cv3	V1	supertype	28.39	0.01406	0.9457
SP8	H18.30.002	Cv3	V1	supertype	37.79	0.3516	0.7669
SP9	H18.30.002	Cv3	V1	supertype	42.45	0.2769	0.8099
SPA17	H18.30.002	Cv3	V1	supertype	54.09	0.03381	0.9362
SPAAR	H18.30.002	Cv3	V1	supertype	38.25	0.001107	0.9519
SPACA1	H18.30.002	Cv3	V1	supertype	26.27	-0.01761	0.9608
SPACA3	H18.30.002	Cv3	V1	supertype	18.26	-0.005977	0.9553
SPACA5	H18.30.002	Cv3	V1	supertype	35.68	-0.001407	0.9531
SPACA6	H18.30.002	Cv3	V1	supertype	57.89	0.01098	0.9472
SPAG1	H18.30.002	Cv3	V1	supertype	82.63	0.1022	0.9024
SPAG16	H18.30.002	Cv3	V1	supertype	97.35	0.2023	0.8507
SPAG17	H18.30.002	Cv3	V1	supertype	46.02	0.1901	0.8571
SPAG4	H18.30.002	Cv3	V1	supertype	42.04	0.00753	0.9488
SPAG5	H18.30.002	Cv3	V1	supertype	54.11	0.03505	0.9356
SPAG6	H18.30.002	Cv3	V1	supertype	72.1	0.101	0.903
SPAG7	H18.30.002	Cv3	V1	supertype	62.29	0.04232	0.9321
SPAG8	H18.30.002	Cv3	V1	supertype	51.9	0.02011	0.9428
SPAG9	H18.30.002	Cv3	V1	supertype	95.11	0.09024	0.9084
SPAM1	H18.30.002	Cv3	V1	supertype	25.43	0.007041	0.9491
SPANXB1	H18.30.002	Cv3	V1	supertype	19.73	-0.01073	0.9575
SPANXN1	H18.30.002	Cv3	V1	supertype	19.12	0.01952	0.9431
SPANXN3	H18.30.002	Cv3	V1	supertype	20	0.01635	0.9446
SPANXN4	H18.30.002	Cv3	V1	supertype	18.26	-0.0129	0.9585
SPARC	H18.30.002	Cv3	V1	supertype	43.5	0.2093	0.8469
SPARCL1	H18.30.002	Cv3	V1	supertype	98.93	0.4284	0.7201
SPART	H18.30.002	Cv3	V1	supertype	89.96	0.08048	0.9133
SPAST	H18.30.002	Cv3	V1	supertype	85.94	0.0691	0.9189
SPATA1	H18.30.002	Cv3	V1	supertype	53.26	0.02768	0.9392
SPATA12	H18.30.002	Cv3	V1	supertype	26.72	-0.01569	0.9599
SPATA13_ENSG00000182957	H18.30.002	Cv3	V1	supertype	62.59	0.1542	0.8759
SPATA16	H18.30.002	Cv3	V1	supertype	39.23	0.03657	0.9349
SPATA17	H18.30.002	Cv3	V1	supertype	50.41	0.01802	0.9438
SPATA18	H18.30.002	Cv3	V1	supertype	34.37	-0.008447	0.9564
SPATA19	H18.30.002	Cv3	V1	supertype	23.98	0.01159	0.9469
SPATA2	H18.30.002	Cv3	V1	supertype	60.48	0.04253	0.932
SPATA20	H18.30.002	Cv3	V1	supertype	58.61	0.0422	0.9321
SPATA21	H18.30.002	Cv3	V1	supertype	47.81	0.01111	0.9471
SPATA22	H18.30.002	Cv3	V1	supertype	51.09	0.2399	0.8304
SPATA24	H18.30.002	Cv3	V1	supertype	44.69	-0.0001471	0.9525
SPATA25	H18.30.002	Cv3	V1	supertype	44.84	0.0101	0.9476
SPATA2L	H18.30.002	Cv3	V1	supertype	73.69	0.05709	0.9248
SPATA3	H18.30.002	Cv3	V1	supertype	34.94	0.01508	0.9452
SPATA31C2	H18.30.002	Cv3	V1	supertype	17.49	-0.00329	0.954
SPATA31E1	H18.30.002	Cv3	V1	supertype	18.72	0.01343	0.946
SPATA32	H18.30.002	Cv3	V1	supertype	38.25	-0.004117	0.9544
SPATA33	H18.30.002	Cv3	V1	supertype	59.39	0.03033	0.9379
SPATA4	H18.30.002	Cv3	V1	supertype	42.29	0.007383	0.9489
SPATA45	H18.30.002	Cv3	V1	supertype	39.59	0.00605	0.9495
SPATA5	H18.30.002	Cv3	V1	supertype	87.95	0.06823	0.9194
SPATA5L1	H18.30.002	Cv3	V1	supertype	66.54	0.02931	0.9384
SPATA6	H18.30.002	Cv3	V1	supertype	85.31	0.2133	0.8447
SPATA6L	H18.30.002	Cv3	V1	supertype	75.05	0.1431	0.8817
SPATA7	H18.30.002	Cv3	V1	supertype	94.03	0.1246	0.8911
SPATA9	H18.30.002	Cv3	V1	supertype	47.55	0.004393	0.9503
SPATC1	H18.30.002	Cv3	V1	supertype	38.85	0.0471	0.9297
SPATC1L	H18.30.002	Cv3	V1	supertype	47.86	0.0308	0.9376
SPATS1	H18.30.002	Cv3	V1	supertype	42.02	0.009635	0.9478
SPATS2	H18.30.002	Cv3	V1	supertype	95.14	0.2136	0.8446
SPATS2L	H18.30.002	Cv3	V1	supertype	96.46	0.272	0.8126
SPC24	H18.30.002	Cv3	V1	supertype	35.88	0.0105	0.9474
SPC25	H18.30.002	Cv3	V1	supertype	33.01	0.02729	0.9393
SPCS1	H18.30.002	Cv3	V1	supertype	78.54	0.02163	0.9421
SPCS2	H18.30.002	Cv3	V1	supertype	86.13	0.1133	0.8969
SPCS3	H18.30.002	Cv3	V1	supertype	82.15	0.103	0.9021
SPDEF	H18.30.002	Cv3	V1	supertype	38.13	-0.01023	0.9573
SPDL1	H18.30.002	Cv3	V1	supertype	54.7	0.0004997	0.9522
SPDYA	H18.30.002	Cv3	V1	supertype	57.22	0.06008	0.9234
SPDYC	H18.30.002	Cv3	V1	supertype	21.74	0.0137	0.9459
SPDYE1	H18.30.002	Cv3	V1	supertype	58.85	0.03879	0.9338
SPDYE16	H18.30.002	Cv3	V1	supertype	39.63	-0.01608	0.9601
SPDYE18	H18.30.002	Cv3	V1	supertype	52.79	0.006604	0.9493
SPDYE2	H18.30.002	Cv3	V1	supertype	61.62	0.02414	0.9409
SPDYE2B	H18.30.002	Cv3	V1	supertype	42.35	0.001809	0.9516
SPDYE3	H18.30.002	Cv3	V1	supertype	69.25	0.006451	0.9493
SPDYE4	H18.30.002	Cv3	V1	supertype	21.32	-0.003408	0.954
SPDYE5	H18.30.002	Cv3	V1	supertype	67.15	0.0492	0.9287
SPDYE6	H18.30.002	Cv3	V1	supertype	39.11	-0.003577	0.9541
SPDYE8	H18.30.002	Cv3	V1	supertype	44.44	0.0155	0.945
SPECC1	H18.30.002	Cv3	V1	supertype	98.6	0.1747	0.8652
SPEF1	H18.30.002	Cv3	V1	supertype	69.7	0.1023	0.9024
SPEF2	H18.30.002	Cv3	V1	supertype	83.31	0.1448	0.8808
SPEG	H18.30.002	Cv3	V1	supertype	77.77	0.06315	0.9219
SPEM1	H18.30.002	Cv3	V1	supertype	19.73	0.02052	0.9426
SPEN	H18.30.002	Cv3	V1	supertype	91.25	0.08557	0.9108
SPG11	H18.30.002	Cv3	V1	supertype	91	0.09517	0.906
SPG21	H18.30.002	Cv3	V1	supertype	69.59	0.0473	0.9296
SPG7	H18.30.002	Cv3	V1	supertype	89.75	0.1145	0.8963
SPHK1	H18.30.002	Cv3	V1	supertype	37.97	0.03352	0.9363
SPHK2	H18.30.002	Cv3	V1	supertype	69.39	0.0582	0.9243
SPHKAP	H18.30.002	Cv3	V1	supertype	86.9	0.4148	0.7286
SPI1	H18.30.002	Cv3	V1	supertype	49.78	0.08501	0.911
SPIB	H18.30.002	Cv3	V1	supertype	33.51	-0.005065	0.9548
SPIC	H18.30.002	Cv3	V1	supertype	31.9	0.01438	0.9456
SPICE1	H18.30.002	Cv3	V1	supertype	67.98	0.07322	0.9169
SPIDR	H18.30.002	Cv3	V1	supertype	98.4	0.1264	0.8902
SPIN1	H18.30.002	Cv3	V1	supertype	95.63	0.1237	0.8916
SPIN2A	H18.30.002	Cv3	V1	supertype	30.82	0.01584	0.9449
SPIN2B	H18.30.002	Cv3	V1	supertype	56.53	0.005594	0.9498
SPIN3	H18.30.002	Cv3	V1	supertype	72.96	0.07055	0.9182
SPIN4	H18.30.002	Cv3	V1	supertype	46.73	0.004999	0.95
SPINK1	H18.30.002	Cv3	V1	supertype	40.69	0.002488	0.9512
SPINK13	H18.30.002	Cv3	V1	supertype	33.94	-0.0002642	0.9526
SPINK14	H18.30.002	Cv3	V1	supertype	25.04	0.0002267	0.9523
SPINK2	H18.30.002	Cv3	V1	supertype	40.81	0.03374	0.9362
SPINK4	H18.30.002	Cv3	V1	supertype	22.85	-0.01455	0.9593
SPINK5	H18.30.002	Cv3	V1	supertype	38.91	0.07837	0.9143
SPINK6	H18.30.002	Cv3	V1	supertype	27.53	-0.01001	0.9572
SPINK7	H18.30.002	Cv3	V1	supertype	18.26	-0.005308	0.955
SPINK8	H18.30.002	Cv3	V1	supertype	44.46	0.00893	0.9482
SPINK9	H18.30.002	Cv3	V1	supertype	24.05	0.00563	0.9497
SPINT1	H18.30.002	Cv3	V1	supertype	43.98	0.02787	0.9391
SPINT2	H18.30.002	Cv3	V1	supertype	78.14	0.09344	0.9068
SPIRE1	H18.30.002	Cv3	V1	supertype	97.1	0.1564	0.8748
SPIRE2	H18.30.002	Cv3	V1	supertype	78.94	0.07909	0.914
SPN	H18.30.002	Cv3	V1	supertype	25.86	0.01292	0.9463
SPNS1	H18.30.002	Cv3	V1	supertype	67.5	0.02506	0.9404
SPNS2	H18.30.002	Cv3	V1	supertype	82.76	0.05041	0.9281
SPNS3	H18.30.002	Cv3	V1	supertype	41.76	0.008201	0.9485
SPO11	H18.30.002	Cv3	V1	supertype	22.94	-0.00233	0.9535
SPOCD1	H18.30.002	Cv3	V1	supertype	33.41	-0.001053	0.9529
SPOCK1	H18.30.002	Cv3	V1	supertype	99.02	0.2922	0.8013
SPOCK2	H18.30.002	Cv3	V1	supertype	90.98	0.1747	0.8652
SPOCK3	H18.30.002	Cv3	V1	supertype	97.41	0.6854	0.5342
SPON1	H18.30.002	Cv3	V1	supertype	88.93	0.4417	0.7116
SPON2	H18.30.002	Cv3	V1	supertype	49.35	0.05207	0.9273
SPOP	H18.30.002	Cv3	V1	supertype	89.31	0.1482	0.879
SPOPL	H18.30.002	Cv3	V1	supertype	86.77	0.1442	0.8811
SPP1	H18.30.002	Cv3	V1	supertype	57.91	0.3287	0.7803
SPP2	H18.30.002	Cv3	V1	supertype	32.7	0.01774	0.9439
SPPL2A	H18.30.002	Cv3	V1	supertype	85.54	0.07724	0.9149
SPPL2B	H18.30.002	Cv3	V1	supertype	80.81	0.09159	0.9078
SPPL2C	H18.30.002	Cv3	V1	supertype	22.76	0.006229	0.9495
SPPL3	H18.30.002	Cv3	V1	supertype	94.17	0.07908	0.914
SPR	H18.30.002	Cv3	V1	supertype	35.21	0.006691	0.9492
SPRED1	H18.30.002	Cv3	V1	supertype	95.86	0.1599	0.873
SPRED2	H18.30.002	Cv3	V1	supertype	96.47	0.1598	0.873
SPRED3	H18.30.002	Cv3	V1	supertype	66.52	0.06229	0.9223
SPRING1	H18.30.002	Cv3	V1	supertype	64.98	0.07127	0.9179
SPRN	H18.30.002	Cv3	V1	supertype	58.02	0.04685	0.9298
SPRR2G	H18.30.002	Cv3	V1	supertype	20.03	0.01358	0.9459
SPRTN	H18.30.002	Cv3	V1	supertype	68.64	0.0402	0.9331
SPRY1	H18.30.002	Cv3	V1	supertype	55.76	0.08771	0.9097
SPRY2	H18.30.002	Cv3	V1	supertype	75.52	0.1143	0.8964
SPRY3	H18.30.002	Cv3	V1	supertype	81.8	0.05863	0.9241
SPRY4	H18.30.002	Cv3	V1	supertype	65.02	0.03922	0.9336
SPRYD3	H18.30.002	Cv3	V1	supertype	71.91	0.0623	0.9223
SPRYD4	H18.30.002	Cv3	V1	supertype	42.26	0.01089	0.9472
SPRYD7	H18.30.002	Cv3	V1	supertype	80.59	0.06691	0.92
SPSB1	H18.30.002	Cv3	V1	supertype	52.88	0.06363	0.9216
SPSB2	H18.30.002	Cv3	V1	supertype	38.38	0.008902	0.9482
SPSB3	H18.30.002	Cv3	V1	supertype	77.38	0.065	0.921
SPSB4	H18.30.002	Cv3	V1	supertype	51.35	0.104	0.9015
SPTA1	H18.30.002	Cv3	V1	supertype	24.31	-0.01011	0.9572
SPTAN1	H18.30.002	Cv3	V1	supertype	97.24	0.2111	0.8459
SPTB	H18.30.002	Cv3	V1	supertype	82.67	0.1073	0.8999
SPTBN1	H18.30.002	Cv3	V1	supertype	98.09	0.1632	0.8712
SPTBN2	H18.30.002	Cv3	V1	supertype	83.13	0.09257	0.9073
SPTBN4	H18.30.002	Cv3	V1	supertype	98.24	0.1939	0.8551
SPTBN5	H18.30.002	Cv3	V1	supertype	45.06	0.07579	0.9156
SPTLC1	H18.30.002	Cv3	V1	supertype	80.96	0.05095	0.9278
SPTLC2	H18.30.002	Cv3	V1	supertype	85.6	0.05819	0.9243
SPTLC3	H18.30.002	Cv3	V1	supertype	40.95	0.05539	0.9257
SPTSSA	H18.30.002	Cv3	V1	supertype	68.46	0.05284	0.9269
SPTSSB	H18.30.002	Cv3	V1	supertype	79.22	0.1541	0.876
SPTY2D1	H18.30.002	Cv3	V1	supertype	62.03	0.02365	0.9411
SPTY2D1OS	H18.30.002	Cv3	V1	supertype	45.26	0.004035	0.9505
SPX	H18.30.002	Cv3	V1	supertype	28.5	0.01169	0.9468
SPZ1	H18.30.002	Cv3	V1	supertype	18.03	-0.006154	0.9554
SQLE	H18.30.002	Cv3	V1	supertype	66.79	0.03772	0.9343
SQOR	H18.30.002	Cv3	V1	supertype	37.99	-0.01049	0.9574
SQSTM1	H18.30.002	Cv3	V1	supertype	88.52	0.1056	0.9008
SRA1	H18.30.002	Cv3	V1	supertype	70	0.05464	0.926
SRBD1	H18.30.002	Cv3	V1	supertype	75.54	0.02862	0.9387
SRC	H18.30.002	Cv3	V1	supertype	69.17	0.02107	0.9423
SRCAP	H18.30.002	Cv3	V1	supertype	66.27	0.02361	0.9411
SRCIN1	H18.30.002	Cv3	V1	supertype	92.46	0.1444	0.881
SRD5A1	H18.30.002	Cv3	V1	supertype	72.62	0.08274	0.9122
SRD5A2	H18.30.002	Cv3	V1	supertype	40.13	0.003281	0.9509
SRD5A3	H18.30.002	Cv3	V1	supertype	68.04	0.07284	0.9171
SREBF1	H18.30.002	Cv3	V1	supertype	73.86	0.04956	0.9285
SREBF2	H18.30.002	Cv3	V1	supertype	94.33	0.09829	0.9044
SREK1	H18.30.002	Cv3	V1	supertype	88.7	0.07687	0.9151
SREK1IP1	H18.30.002	Cv3	V1	supertype	79.79	0.05863	0.9241
SRF	H18.30.002	Cv3	V1	supertype	56.82	0.01811	0.9438
SRFBP1	H18.30.002	Cv3	V1	supertype	74.39	0.03019	0.9379
SRGAP1	H18.30.002	Cv3	V1	supertype	75.07	0.177	0.864
SRGAP2	H18.30.002	Cv3	V1	supertype	91.19	0.1984	0.8527
SRGAP2B	H18.30.002	Cv3	V1	supertype	81.96	0.1815	0.8617
SRGAP2C	H18.30.002	Cv3	V1	supertype	84.5	0.1122	0.8974
SRGAP3	H18.30.002	Cv3	V1	supertype	98.72	0.2354	0.8328
SRGN	H18.30.002	Cv3	V1	supertype	36.95	0.06602	0.9204
SRI	H18.30.002	Cv3	V1	supertype	76.43	0.04067	0.9329
SRL	H18.30.002	Cv3	V1	supertype	48.58	0.1609	0.8725
SRM	H18.30.002	Cv3	V1	supertype	72.41	0.07011	0.9184
SRP14	H18.30.002	Cv3	V1	supertype	85.64	0.07147	0.9178
SRP19	H18.30.002	Cv3	V1	supertype	78.42	0.05583	0.9255
SRP54	H18.30.002	Cv3	V1	supertype	79.66	0.02418	0.9408
SRP68	H18.30.002	Cv3	V1	supertype	67.41	0.04254	0.9319
SRP72	H18.30.002	Cv3	V1	supertype	80.35	0.06787	0.9195
SRP9	H18.30.002	Cv3	V1	supertype	74.9	0.09292	0.9071
SRPK1	H18.30.002	Cv3	V1	supertype	93.44	0.1721	0.8666
SRPK2	H18.30.002	Cv3	V1	supertype	98.56	0.1973	0.8533
SRPK3	H18.30.002	Cv3	V1	supertype	43.25	0.03047	0.9378
SRPRA	H18.30.002	Cv3	V1	supertype	68.52	0.05654	0.9251
SRPRB	H18.30.002	Cv3	V1	supertype	68	0.05092	0.9279
SRPX	H18.30.002	Cv3	V1	supertype	46.33	0.03815	0.9341
SRPX2	H18.30.002	Cv3	V1	supertype	31.38	0.009859	0.9477
SRR	H18.30.002	Cv3	V1	supertype	52.92	0.0166	0.9445
SRRD	H18.30.002	Cv3	V1	supertype	49.81	0.01551	0.945
SRRM1	H18.30.002	Cv3	V1	supertype	86.25	0.1059	0.9006
SRRM2	H18.30.002	Cv3	V1	supertype	93.22	0.08404	0.9115
SRRM3	H18.30.002	Cv3	V1	supertype	97.79	0.1827	0.861
SRRM4	H18.30.002	Cv3	V1	supertype	98.18	0.2632	0.8175
SRRM5	H18.30.002	Cv3	V1	supertype	29.16	0.0135	0.946
SRRT	H18.30.002	Cv3	V1	supertype	64.77	0.03454	0.9358
SRSF1	H18.30.002	Cv3	V1	supertype	80.27	0.05915	0.9238
SRSF10	H18.30.002	Cv3	V1	supertype	88.4	0.08794	0.9096
SRSF11	H18.30.002	Cv3	V1	supertype	97.38	0.1373	0.8846
SRSF12	H18.30.002	Cv3	V1	supertype	73.07	0.04412	0.9312
SRSF2	H18.30.002	Cv3	V1	supertype	84.14	0.05097	0.9278
SRSF3	H18.30.002	Cv3	V1	supertype	75.58	0.03972	0.9333
SRSF4	H18.30.002	Cv3	V1	supertype	76.07	0.0689	0.919
SRSF5	H18.30.002	Cv3	V1	supertype	94.44	0.1697	0.8678
SRSF6	H18.30.002	Cv3	V1	supertype	78.07	0.03665	0.9348
SRSF7	H18.30.002	Cv3	V1	supertype	90.16	0.08761	0.9097
SRSF8	H18.30.002	Cv3	V1	supertype	70.91	0.05385	0.9264
SRSF9	H18.30.002	Cv3	V1	supertype	75.38	0.09846	0.9043
SRXN1	H18.30.002	Cv3	V1	supertype	54.12	0.04748	0.9295
SRY	H18.30.002	Cv3	V1	supertype	18.94	0.01832	0.9437
SS18	H18.30.002	Cv3	V1	supertype	84.81	0.07079	0.9181
SS18L1	H18.30.002	Cv3	V1	supertype	80.71	0.05389	0.9264
SS18L2	H18.30.002	Cv3	V1	supertype	67.15	0.04968	0.9285
SSB	H18.30.002	Cv3	V1	supertype	77.71	0.08324	0.9119
SSBP1	H18.30.002	Cv3	V1	supertype	70.36	0.0181	0.9438
SSBP2	H18.30.002	Cv3	V1	supertype	98.79	0.3584	0.7629
SSBP3	H18.30.002	Cv3	V1	supertype	96.26	0.2768	0.81
SSBP4	H18.30.002	Cv3	V1	supertype	90.24	0.207	0.8482
SSC4D	H18.30.002	Cv3	V1	supertype	42.82	0.01006	0.9476
SSC5D	H18.30.002	Cv3	V1	supertype	45.33	0.02002	0.9428
SSH1	H18.30.002	Cv3	V1	supertype	84.82	0.07333	0.9168
SSH2	H18.30.002	Cv3	V1	supertype	98.14	0.1564	0.8748
SSH3	H18.30.002	Cv3	V1	supertype	56.19	0.03414	0.936
SSMEM1	H18.30.002	Cv3	V1	supertype	32.07	-0.00236	0.9535
SSNA1	H18.30.002	Cv3	V1	supertype	72.56	0.06127	0.9228
SSPN	H18.30.002	Cv3	V1	supertype	55.07	0.02696	0.9395
SSR1	H18.30.002	Cv3	V1	supertype	80.72	0.06594	0.9205
SSR2	H18.30.002	Cv3	V1	supertype	68.78	0.0595	0.9237
SSR3	H18.30.002	Cv3	V1	supertype	65.1	0.03396	0.9361
SSR4	H18.30.002	Cv3	V1	supertype	53.12	-0.002407	0.9536
SSRP1	H18.30.002	Cv3	V1	supertype	64.69	0.02862	0.9387
SST	H18.30.002	Cv3	V1	supertype	66.45	0.4456	0.7092
SSTR1	H18.30.002	Cv3	V1	supertype	43.75	0.07953	0.9138
SSTR2	H18.30.002	Cv3	V1	supertype	59.32	0.2822	0.8069
SSTR3	H18.30.002	Cv3	V1	supertype	52.21	0.03923	0.9336
SSTR5	H18.30.002	Cv3	V1	supertype	28.73	-0.009079	0.9567
SSU72	H18.30.002	Cv3	V1	supertype	80.89	0.1185	0.8942
SSUH2	H18.30.002	Cv3	V1	supertype	51.51	0.03111	0.9375
SSX1	H18.30.002	Cv3	V1	supertype	20.36	0.02391	0.941
SSX2	H18.30.002	Cv3	V1	supertype	17.76	0.009675	0.9478
SSX2B	H18.30.002	Cv3	V1	supertype	16.88	-0.01402	0.9591
SSX2IP	H18.30.002	Cv3	V1	supertype	95.56	0.2128	0.845
SSX3	H18.30.002	Cv3	V1	supertype	19.4	0.01456	0.9455
SSX7	H18.30.002	Cv3	V1	supertype	22.64	0.01811	0.9438
ST13	H18.30.002	Cv3	V1	supertype	82.1	0.09662	0.9052
ST14	H18.30.002	Cv3	V1	supertype	39.4	0.06631	0.9203
ST18	H18.30.002	Cv3	V1	supertype	87	0.6191	0.5878
ST20	H18.30.002	Cv3	V1	supertype	28.11	0.02098	0.9424
ST20-MTHFS	H18.30.002	Cv3	V1	supertype	26.72	0.02097	0.9424
ST3GAL1	H18.30.002	Cv3	V1	supertype	81.86	0.2558	0.8216
ST3GAL2	H18.30.002	Cv3	V1	supertype	80.66	0.1052	0.9009
ST3GAL3	H18.30.002	Cv3	V1	supertype	94.74	0.1107	0.8982
ST3GAL4	H18.30.002	Cv3	V1	supertype	76.41	0.07782	0.9146
ST3GAL5	H18.30.002	Cv3	V1	supertype	91.01	0.08568	0.9107
ST3GAL6	H18.30.002	Cv3	V1	supertype	94.33	0.1731	0.8661
ST6GAL1	H18.30.002	Cv3	V1	supertype	87.2	0.2707	0.8134
ST6GAL2	H18.30.002	Cv3	V1	supertype	95.15	0.2761	0.8104
ST6GALNAC1	H18.30.002	Cv3	V1	supertype	36.28	0.0141	0.9457
ST6GALNAC2	H18.30.002	Cv3	V1	supertype	38.4	0.04873	0.9289
ST6GALNAC3	H18.30.002	Cv3	V1	supertype	91.52	0.286	0.8048
ST6GALNAC4	H18.30.002	Cv3	V1	supertype	53.8	0.02906	0.9385
ST6GALNAC5	H18.30.002	Cv3	V1	supertype	96.72	0.3598	0.762
ST6GALNAC6	H18.30.002	Cv3	V1	supertype	70.28	0.08451	0.9113
ST7	H18.30.002	Cv3	V1	supertype	96.93	0.1801	0.8624
ST7L	H18.30.002	Cv3	V1	supertype	88.55	0.08652	0.9103
ST8SIA1	H18.30.002	Cv3	V1	supertype	95.52	0.3017	0.7959
ST8SIA2	H18.30.002	Cv3	V1	supertype	37.43	0.1657	0.87
ST8SIA3	H18.30.002	Cv3	V1	supertype	91.41	0.1777	0.8637
ST8SIA4	H18.30.002	Cv3	V1	supertype	87.45	0.2966	0.7988
ST8SIA5	H18.30.002	Cv3	V1	supertype	96.12	0.1613	0.8722
ST8SIA6	H18.30.002	Cv3	V1	supertype	44.51	0.2542	0.8225
STAB1	H18.30.002	Cv3	V1	supertype	37.26	0.06794	0.9195
STAB2	H18.30.002	Cv3	V1	supertype	44.59	0.01622	0.9447
STAC	H18.30.002	Cv3	V1	supertype	69.4	0.3124	0.7898
STAC2	H18.30.002	Cv3	V1	supertype	77.6	0.1533	0.8764
STAC3	H18.30.002	Cv3	V1	supertype	52.65	0.003321	0.9508
STAG1	H18.30.002	Cv3	V1	supertype	97.81	0.14	0.8832
STAG2	H18.30.002	Cv3	V1	supertype	86.42	0.02534	0.9403
STAG3	H18.30.002	Cv3	V1	supertype	61.49	0.02283	0.9415
STAM	H18.30.002	Cv3	V1	supertype	80.6	0.06212	0.9224
STAM2	H18.30.002	Cv3	V1	supertype	84.73	0.03187	0.9371
STAMBP	H18.30.002	Cv3	V1	supertype	76.66	0.02178	0.942
STAMBPL1	H18.30.002	Cv3	V1	supertype	90.29	0.1908	0.8568
STAP1	H18.30.002	Cv3	V1	supertype	33.39	0.01197	0.9467
STAP2	H18.30.002	Cv3	V1	supertype	42.18	0.004992	0.95
STAR	H18.30.002	Cv3	V1	supertype	43.87	-0.0001672	0.9525
STARD10	H18.30.002	Cv3	V1	supertype	76.89	0.05382	0.9264
STARD13	H18.30.002	Cv3	V1	supertype	97.01	0.1442	0.8811
STARD3	H18.30.002	Cv3	V1	supertype	76.04	0.04247	0.932
STARD3NL	H18.30.002	Cv3	V1	supertype	76.11	0.05409	0.9263
STARD4	H18.30.002	Cv3	V1	supertype	76.25	0.09492	0.9061
STARD5	H18.30.002	Cv3	V1	supertype	49.77	0.03242	0.9369
STARD6	H18.30.002	Cv3	V1	supertype	41.57	-0.003486	0.9541
STARD7	H18.30.002	Cv3	V1	supertype	80.23	0.07375	0.9166
STARD8	H18.30.002	Cv3	V1	supertype	38.77	0.01474	0.9454
STARD9	H18.30.002	Cv3	V1	supertype	85.33	0.1638	0.8709
STAT1	H18.30.002	Cv3	V1	supertype	63.32	0.03813	0.9341
STAT2	H18.30.002	Cv3	V1	supertype	80.6	0.05772	0.9245
STAT3	H18.30.002	Cv3	V1	supertype	85.94	0.08236	0.9124
STAT4	H18.30.002	Cv3	V1	supertype	93.67	0.2397	0.8305
STAT5A	H18.30.002	Cv3	V1	supertype	37.48	0.01723	0.9442
STAT5B	H18.30.002	Cv3	V1	supertype	84.16	0.09642	0.9053
STAT6	H18.30.002	Cv3	V1	supertype	56.93	0.1307	0.888
STATH	H18.30.002	Cv3	V1	supertype	16.46	0.005716	0.9497
STAU1	H18.30.002	Cv3	V1	supertype	88.19	0.0762	0.9154
STAU2	H18.30.002	Cv3	V1	supertype	98.2	0.2036	0.85
STC1	H18.30.002	Cv3	V1	supertype	39.12	0.06159	0.9226
STC2	H18.30.002	Cv3	V1	supertype	29.48	0.008215	0.9485
STEAP1	H18.30.002	Cv3	V1	supertype	41.97	0.03923	0.9336
STEAP1B	H18.30.002	Cv3	V1	supertype	52.55	0.04179	0.9323
STEAP2	H18.30.002	Cv3	V1	supertype	84.79	0.1573	0.8743
STEAP3	H18.30.002	Cv3	V1	supertype	37.58	0.0304	0.9378
STEAP4	H18.30.002	Cv3	V1	supertype	39.11	0.02156	0.9421
STEEP1	H18.30.002	Cv3	V1	supertype	62.89	0.05229	0.9272
STIL	H18.30.002	Cv3	V1	supertype	53.41	0.007405	0.9489
STIM1	H18.30.002	Cv3	V1	supertype	90.74	0.1186	0.8942
STIM2	H18.30.002	Cv3	V1	supertype	89.88	0.09268	0.9072
STIMATE-MUSTN1	H18.30.002	Cv3	V1	supertype	30.21	0.004659	0.9502
STING1	H18.30.002	Cv3	V1	supertype	38.36	0.05028	0.9282
STIP1	H18.30.002	Cv3	V1	supertype	67.41	0.03485	0.9357
STK10	H18.30.002	Cv3	V1	supertype	64.78	0.05276	0.927
STK11	H18.30.002	Cv3	V1	supertype	67.14	0.03048	0.9378
STK11IP	H18.30.002	Cv3	V1	supertype	63.39	0.02032	0.9427
STK16	H18.30.002	Cv3	V1	supertype	48.96	-0.006654	0.9556
STK17A	H18.30.002	Cv3	V1	supertype	57.4	0.04138	0.9325
STK17B	H18.30.002	Cv3	V1	supertype	50.72	0.08814	0.9095
STK19	H18.30.002	Cv3	V1	supertype	62.68	0.03307	0.9365
STK24	H18.30.002	Cv3	V1	supertype	87.32	0.1056	0.9007
STK25	H18.30.002	Cv3	V1	supertype	77.35	0.0448	0.9308
STK26	H18.30.002	Cv3	V1	supertype	45.87	0.02262	0.9416
STK3	H18.30.002	Cv3	V1	supertype	83.86	0.02461	0.9406
STK31	H18.30.002	Cv3	V1	supertype	51.33	-0.003075	0.9539
STK32A	H18.30.002	Cv3	V1	supertype	59.63	0.4361	0.7152
STK32B	H18.30.002	Cv3	V1	supertype	57.72	0.3055	0.7937
STK32C	H18.30.002	Cv3	V1	supertype	73.52	0.1833	0.8607
STK33	H18.30.002	Cv3	V1	supertype	70.22	0.1242	0.8913
STK35	H18.30.002	Cv3	V1	supertype	74.79	0.08744	0.9098
STK36	H18.30.002	Cv3	V1	supertype	73.33	0.08005	0.9135
STK38	H18.30.002	Cv3	V1	supertype	82.4	0.1196	0.8936
STK38L	H18.30.002	Cv3	V1	supertype	88.14	0.1205	0.8932
STK39	H18.30.002	Cv3	V1	supertype	95.23	0.1909	0.8567
STK4	H18.30.002	Cv3	V1	supertype	90.18	0.1114	0.8978
STK40	H18.30.002	Cv3	V1	supertype	83.78	0.07036	0.9183
STKLD1	H18.30.002	Cv3	V1	supertype	51.8	0.04337	0.9315
STMN1	H18.30.002	Cv3	V1	supertype	94.02	0.196	0.854
STMN2	H18.30.002	Cv3	V1	supertype	96.2	0.273	0.8121
STMN3	H18.30.002	Cv3	V1	supertype	91.56	0.2003	0.8517
STMN4	H18.30.002	Cv3	V1	supertype	84.64	0.0824	0.9123
STMND1	H18.30.002	Cv3	V1	supertype	32.4	-5.542e-05	0.9525
STN1	H18.30.002	Cv3	V1	supertype	62.02	0.04575	0.9304
STOM	H18.30.002	Cv3	V1	supertype	49.44	0.1027	0.9022
STOML1	H18.30.002	Cv3	V1	supertype	62.33	0.03073	0.9377
STOML2	H18.30.002	Cv3	V1	supertype	60.53	0.0127	0.9464
STOML3	H18.30.002	Cv3	V1	supertype	29.19	0.02154	0.9421
STON1-GTF2A1L	H18.30.002	Cv3	V1	supertype	49.94	0.043	0.9317
STON2	H18.30.002	Cv3	V1	supertype	52.14	0.3946	0.7411
STOX1	H18.30.002	Cv3	V1	supertype	70.66	0.05774	0.9245
STOX2	H18.30.002	Cv3	V1	supertype	97.97	0.1935	0.8553
STPG1	H18.30.002	Cv3	V1	supertype	68.6	0.05725	0.9248
STPG2	H18.30.002	Cv3	V1	supertype	79.54	0.01789	0.9439
STRA6	H18.30.002	Cv3	V1	supertype	25.6	0.01781	0.9439
STRA8	H18.30.002	Cv3	V1	supertype	26.36	0.02678	0.9396
STRADA	H18.30.002	Cv3	V1	supertype	88.46	0.08475	0.9112
STRADB	H18.30.002	Cv3	V1	supertype	71.26	0.05228	0.9272
STRAP	H18.30.002	Cv3	V1	supertype	84.12	0.1016	0.9028
STRBP	H18.30.002	Cv3	V1	supertype	98.76	0.2299	0.8358
STRC	H18.30.002	Cv3	V1	supertype	89.67	0.134	0.8863
STRIP1	H18.30.002	Cv3	V1	supertype	73.66	0.04332	0.9316
STRIP2	H18.30.002	Cv3	V1	supertype	78.4	0.1053	0.9009
STRN	H18.30.002	Cv3	V1	supertype	91.49	0.074	0.9165
STRN3	H18.30.002	Cv3	V1	supertype	94.52	0.09973	0.9037
STRN4	H18.30.002	Cv3	V1	supertype	70.3	0.06036	0.9232
STS	H18.30.002	Cv3	V1	supertype	83.93	0.0802	0.9134
STT3A	H18.30.002	Cv3	V1	supertype	61.71	0.02161	0.9421
STT3B	H18.30.002	Cv3	V1	supertype	86.69	0.1024	0.9024
STUB1	H18.30.002	Cv3	V1	supertype	80.73	0.08796	0.9096
STX10	H18.30.002	Cv3	V1	supertype	63.96	0.04487	0.9308
STX11	H18.30.002	Cv3	V1	supertype	27.35	-0.02009	0.9619
STX12	H18.30.002	Cv3	V1	supertype	90.48	0.1302	0.8882
STX17	H18.30.002	Cv3	V1	supertype	83.19	0.07485	0.9161
STX18	H18.30.002	Cv3	V1	supertype	86.41	0.08081	0.9131
STX19	H18.30.002	Cv3	V1	supertype	50.68	0.02405	0.9409
STX1A	H18.30.002	Cv3	V1	supertype	86.64	0.2423	0.8291
STX1B	H18.30.002	Cv3	V1	supertype	88.86	0.1647	0.8704
STX2	H18.30.002	Cv3	V1	supertype	79.21	0.1686	0.8684
STX3	H18.30.002	Cv3	V1	supertype	83.26	0.1047	0.9012
STX4	H18.30.002	Cv3	V1	supertype	54.25	0.02417	0.9408
STX5	H18.30.002	Cv3	V1	supertype	73.91	0.05523	0.9257
STX6	H18.30.002	Cv3	V1	supertype	90.53	0.1081	0.8995
STX7	H18.30.002	Cv3	V1	supertype	87.36	0.103	0.902
STX8	H18.30.002	Cv3	V1	supertype	94.24	0.1175	0.8947
STXBP1	H18.30.002	Cv3	V1	supertype	98.23	0.2615	0.8185
STXBP2	H18.30.002	Cv3	V1	supertype	40.25	0.01047	0.9474
STXBP3	H18.30.002	Cv3	V1	supertype	75.73	0.04271	0.9319
STXBP4	H18.30.002	Cv3	V1	supertype	74.58	0.01721	0.9442
STXBP5	H18.30.002	Cv3	V1	supertype	98.23	0.3164	0.7875
STXBP5L	H18.30.002	Cv3	V1	supertype	99.82	0.2592	0.8198
STXBP6	H18.30.002	Cv3	V1	supertype	90.44	0.4124	0.7301
STYK1	H18.30.002	Cv3	V1	supertype	67.43	0.1385	0.884
STYX	H18.30.002	Cv3	V1	supertype	60.15	0.02203	0.9419
STYXL1	H18.30.002	Cv3	V1	supertype	74.22	0.05136	0.9276
STYXL2	H18.30.002	Cv3	V1	supertype	34.5	0.02793	0.939
SUB1	H18.30.002	Cv3	V1	supertype	86.75	0.1181	0.8944
SUCLA2	H18.30.002	Cv3	V1	supertype	84.43	0.1057	0.9007
SUCLG1	H18.30.002	Cv3	V1	supertype	84.68	0.08408	0.9115
SUCLG2	H18.30.002	Cv3	V1	supertype	61.95	0.0211	0.9423
SUCNR1	H18.30.002	Cv3	V1	supertype	25.08	0.06588	0.9205
SUCO	H18.30.002	Cv3	V1	supertype	80.2	0.05832	0.9242
SUDS3	H18.30.002	Cv3	V1	supertype	77.7	0.09437	0.9064
SUFU	H18.30.002	Cv3	V1	supertype	84.53	0.1105	0.8983
SUGCT	H18.30.002	Cv3	V1	supertype	71.83	0.04514	0.9307
SUGP1	H18.30.002	Cv3	V1	supertype	72.28	0.03667	0.9348
SUGP2	H18.30.002	Cv3	V1	supertype	95.85	0.167	0.8693
SUGT1	H18.30.002	Cv3	V1	supertype	74.67	0.0359	0.9352
SULF1	H18.30.002	Cv3	V1	supertype	78.22	0.5556	0.6349
SULF2	H18.30.002	Cv3	V1	supertype	60.31	0.3083	0.7921
SULT1A1	H18.30.002	Cv3	V1	supertype	84.45	0.08117	0.913
SULT1A2	H18.30.002	Cv3	V1	supertype	53.17	0.001498	0.9517
SULT1B1	H18.30.002	Cv3	V1	supertype	25.04	0.004151	0.9504
SULT1C2	H18.30.002	Cv3	V1	supertype	36.52	0.03719	0.9345
SULT1C3	H18.30.002	Cv3	V1	supertype	26.48	-0.004667	0.9546
SULT1C4	H18.30.002	Cv3	V1	supertype	38.27	0.02458	0.9406
SULT1E1	H18.30.002	Cv3	V1	supertype	26.11	0.04557	0.9305
SULT2A1	H18.30.002	Cv3	V1	supertype	34.62	-0.000566	0.9527
SULT2B1	H18.30.002	Cv3	V1	supertype	43.58	0.022	0.9419
SULT4A1	H18.30.002	Cv3	V1	supertype	89.92	0.1368	0.8849
SULT6B1	H18.30.002	Cv3	V1	supertype	29.31	0.007143	0.949
SUMF1	H18.30.002	Cv3	V1	supertype	87.86	0.03539	0.9354
SUMF2	H18.30.002	Cv3	V1	supertype	82.6	0.1188	0.8941
SUMO1	H18.30.002	Cv3	V1	supertype	83.24	0.1055	0.9008
SUMO2	H18.30.002	Cv3	V1	supertype	84.83	0.1067	0.9002
SUMO3	H18.30.002	Cv3	V1	supertype	65.69	0.0554	0.9257
SUN1	H18.30.002	Cv3	V1	supertype	94.4	0.1702	0.8676
SUN2	H18.30.002	Cv3	V1	supertype	72.98	0.07228	0.9174
SUN3	H18.30.002	Cv3	V1	supertype	50.56	0.009643	0.9478
SUN5	H18.30.002	Cv3	V1	supertype	26.78	-0.01748	0.9607
SUOX	H18.30.002	Cv3	V1	supertype	54.88	0.01994	0.9429
SUPT16H	H18.30.002	Cv3	V1	supertype	81.57	0.06425	0.9213
SUPT20H	H18.30.002	Cv3	V1	supertype	82.91	0.0492	0.9287
SUPT20HL1	H18.30.002	Cv3	V1	supertype	17.76	2.712e-05	0.9524
SUPT3H	H18.30.002	Cv3	V1	supertype	98.36	0.2462	0.8269
SUPT4H1	H18.30.002	Cv3	V1	supertype	56.83	0.02912	0.9385
SUPT5H	H18.30.002	Cv3	V1	supertype	74.72	0.03681	0.9347
SUPT6H	H18.30.002	Cv3	V1	supertype	79.64	0.06326	0.9218
SUPT7L	H18.30.002	Cv3	V1	supertype	77.55	0.05738	0.9247
SUPV3L1	H18.30.002	Cv3	V1	supertype	80.74	0.1071	0.9
SURF1	H18.30.002	Cv3	V1	supertype	59.87	0.03074	0.9377
SURF2	H18.30.002	Cv3	V1	supertype	50.57	0.008052	0.9486
SURF4	H18.30.002	Cv3	V1	supertype	79.61	0.1107	0.8982
SURF6	H18.30.002	Cv3	V1	supertype	53.49	0.01823	0.9437
SUSD1	H18.30.002	Cv3	V1	supertype	78.8	0.1649	0.8704
SUSD2	H18.30.002	Cv3	V1	supertype	26.72	0.002951	0.951
SUSD3	H18.30.002	Cv3	V1	supertype	32.98	0.1863	0.8591
SUSD4	H18.30.002	Cv3	V1	supertype	92.66	0.2072	0.848
SUSD5	H18.30.002	Cv3	V1	supertype	66.09	0.0756	0.9157
SUSD6	H18.30.002	Cv3	V1	supertype	85.8	0.1477	0.8793
SUV39H1	H18.30.002	Cv3	V1	supertype	39.71	0.01306	0.9462
SUV39H2	H18.30.002	Cv3	V1	supertype	62.33	0.03706	0.9346
SUZ12	H18.30.002	Cv3	V1	supertype	90.99	0.08632	0.9104
SV2A	H18.30.002	Cv3	V1	supertype	92.35	0.1712	0.8671
SV2B	H18.30.002	Cv3	V1	supertype	98.65	0.4026	0.7361
SV2C	H18.30.002	Cv3	V1	supertype	80.24	0.2812	0.8075
SVBP	H18.30.002	Cv3	V1	supertype	65.2	0.02329	0.9413
SVEP1	H18.30.002	Cv3	V1	supertype	71.28	0.237	0.8319
SVIL	H18.30.002	Cv3	V1	supertype	71.98	0.1985	0.8527
SVIP	H18.30.002	Cv3	V1	supertype	57.95	0.01373	0.9459
SVOP	H18.30.002	Cv3	V1	supertype	92.15	0.1579	0.874
SVOPL	H18.30.002	Cv3	V1	supertype	43.61	0.0107	0.9473
SWAP70	H18.30.002	Cv3	V1	supertype	65.84	0.2651	0.8165
SWI5	H18.30.002	Cv3	V1	supertype	52.04	0.006665	0.9492
SWSAP1	H18.30.002	Cv3	V1	supertype	44.79	0.01089	0.9472
SWT1	H18.30.002	Cv3	V1	supertype	77.91	0.04614	0.9302
SYAP1	H18.30.002	Cv3	V1	supertype	72.95	0.03496	0.9356
SYBU	H18.30.002	Cv3	V1	supertype	97.55	0.2251	0.8384
SYCE1	H18.30.002	Cv3	V1	supertype	74.46	0.09345	0.9068
SYCE1L	H18.30.002	Cv3	V1	supertype	60.26	0.02686	0.9395
SYCE2	H18.30.002	Cv3	V1	supertype	47.52	-0.005921	0.9552
SYCE3	H18.30.002	Cv3	V1	supertype	28.85	0.01241	0.9465
SYCN	H18.30.002	Cv3	V1	supertype	16.88	-0.01455	0.9593
SYCP1	H18.30.002	Cv3	V1	supertype	40.06	0.01876	0.9435
SYCP2	H18.30.002	Cv3	V1	supertype	79.82	0.1019	0.9026
SYCP2L	H18.30.002	Cv3	V1	supertype	77.24	0.04101	0.9327
SYCP3	H18.30.002	Cv3	V1	supertype	58.45	0.0283	0.9389
SYDE1	H18.30.002	Cv3	V1	supertype	25.98	0.02235	0.9417
SYDE2	H18.30.002	Cv3	V1	supertype	58.07	0.07847	0.9143
SYF2	H18.30.002	Cv3	V1	supertype	67.46	0.02163	0.9421
SYK	H18.30.002	Cv3	V1	supertype	44.34	0.4762	0.6893
SYMPK	H18.30.002	Cv3	V1	supertype	82.95	0.06975	0.9186
SYN1	H18.30.002	Cv3	V1	supertype	85.53	0.1168	0.8951
SYN2	H18.30.002	Cv3	V1	supertype	97.92	0.3977	0.7392
SYN3	H18.30.002	Cv3	V1	supertype	99.06	0.3595	0.7622
SYNC	H18.30.002	Cv3	V1	supertype	68.87	0.03424	0.936
SYNCRIP	H18.30.002	Cv3	V1	supertype	75.26	0.0452	0.9307
SYNDIG1	H18.30.002	Cv3	V1	supertype	96	0.2136	0.8446
SYNDIG1L	H18.30.002	Cv3	V1	supertype	43.82	0.183	0.8609
SYNE1	H18.30.002	Cv3	V1	supertype	99.11	0.1735	0.8659
SYNE2	H18.30.002	Cv3	V1	supertype	69.53	0.06466	0.9211
SYNE3	H18.30.002	Cv3	V1	supertype	35.44	0.01052	0.9474
SYNE4	H18.30.002	Cv3	V1	supertype	45.79	0.02892	0.9386
SYNGAP1	H18.30.002	Cv3	V1	supertype	83.47	0.1154	0.8958
SYNGR1	H18.30.002	Cv3	V1	supertype	91.01	0.133	0.8869
SYNGR2	H18.30.002	Cv3	V1	supertype	47.64	0.03195	0.9371
SYNGR3	H18.30.002	Cv3	V1	supertype	77.39	0.09185	0.9076
SYNGR4	H18.30.002	Cv3	V1	supertype	33.49	-0.001579	0.9532
SYNJ1	H18.30.002	Cv3	V1	supertype	93.05	0.1475	0.8794
SYNJ2	H18.30.002	Cv3	V1	supertype	92.19	0.3531	0.7661
SYNJ2BP-COX16	H18.30.002	Cv3	V1	supertype	48.57	0.03635	0.935
SYNM	H18.30.002	Cv3	V1	supertype	64.27	0.06499	0.921
SYNPO	H18.30.002	Cv3	V1	supertype	81.37	0.1373	0.8846
SYNPO2	H18.30.002	Cv3	V1	supertype	93.56	0.2311	0.8352
SYNPO2L	H18.30.002	Cv3	V1	supertype	37.39	0.0141	0.9457
SYNPR	H18.30.002	Cv3	V1	supertype	95	0.6452	0.5673
SYNRG	H18.30.002	Cv3	V1	supertype	84	0.06402	0.9214
SYP	H18.30.002	Cv3	V1	supertype	97.3	0.2098	0.8466
SYPL1	H18.30.002	Cv3	V1	supertype	60.97	0.02728	0.9393
SYPL2	H18.30.002	Cv3	V1	supertype	33.61	0.04718	0.9297
SYS1	H18.30.002	Cv3	V1	supertype	20.25	0.02066	0.9425
SYT1	H18.30.002	Cv3	V1	supertype	99.96	0.3593	0.7624
SYT10	H18.30.002	Cv3	V1	supertype	58.78	0.4075	0.7331
SYT11	H18.30.002	Cv3	V1	supertype	93.83	0.08682	0.9101
SYT12	H18.30.002	Cv3	V1	supertype	84.94	0.1967	0.8536
SYT13	H18.30.002	Cv3	V1	supertype	86.44	0.1833	0.8607
SYT14	H18.30.002	Cv3	V1	supertype	96.49	0.1548	0.8756
SYT15	H18.30.002	Cv3	V1	supertype	41.78	-0.00114	0.953
SYT16	H18.30.002	Cv3	V1	supertype	98.17	0.1863	0.8591
SYT17	H18.30.002	Cv3	V1	supertype	60.4	0.3006	0.7965
SYT2	H18.30.002	Cv3	V1	supertype	81.02	0.1867	0.8589
SYT3	H18.30.002	Cv3	V1	supertype	68.4	0.0814	0.9128
SYT4	H18.30.002	Cv3	V1	supertype	83.55	0.1875	0.8585
SYT5	H18.30.002	Cv3	V1	supertype	80.03	0.1261	0.8903
SYT6	H18.30.002	Cv3	V1	supertype	64.34	0.5211	0.6591
SYT7	H18.30.002	Cv3	V1	supertype	93.46	0.297	0.7986
SYT8	H18.30.002	Cv3	V1	supertype	19.12	0.002238	0.9514
SYT9	H18.30.002	Cv3	V1	supertype	58.8	0.2105	0.8463
SYTL1	H18.30.002	Cv3	V1	supertype	35.16	-0.004616	0.9546
SYTL2	H18.30.002	Cv3	V1	supertype	91.84	0.1543	0.8759
SYTL3	H18.30.002	Cv3	V1	supertype	51.61	0.05449	0.9261
SYTL4	H18.30.002	Cv3	V1	supertype	42.34	0.1336	0.8865
SYTL5	H18.30.002	Cv3	V1	supertype	66.62	0.4695	0.6937
SYVN1	H18.30.002	Cv3	V1	supertype	62.28	0.01554	0.945
SZRD1	H18.30.002	Cv3	V1	supertype	66.07	0.02369	0.9411
SZT2	H18.30.002	Cv3	V1	supertype	78.31	0.04302	0.9317
TAAR2	H18.30.002	Cv3	V1	supertype	23.98	0.03786	0.9342
TAAR8	H18.30.002	Cv3	V1	supertype	16.88	-0.0161	0.9601
TAB1	H18.30.002	Cv3	V1	supertype	68.23	0.05959	0.9236
TAB2	H18.30.002	Cv3	V1	supertype	92.18	0.1061	0.9005
TAB3	H18.30.002	Cv3	V1	supertype	73.03	0.05505	0.9258
TAC1	H18.30.002	Cv3	V1	supertype	65.41	0.3979	0.739
TAC3	H18.30.002	Cv3	V1	supertype	54.46	0.5428	0.644
TAC4	H18.30.002	Cv3	V1	supertype	48.51	0.02078	0.9425
TACC1	H18.30.002	Cv3	V1	supertype	96.62	0.1499	0.8782
TACC2	H18.30.002	Cv3	V1	supertype	85.04	0.1903	0.857
TACC3	H18.30.002	Cv3	V1	supertype	50.35	0.01546	0.945
TACO1	H18.30.002	Cv3	V1	supertype	55.05	0.02766	0.9392
TACR1	H18.30.002	Cv3	V1	supertype	68.66	0.4879	0.6816
TACR2	H18.30.002	Cv3	V1	supertype	29.36	0.01926	0.9432
TACR3	H18.30.002	Cv3	V1	supertype	41.2	0.02506	0.9404
TACSTD2	H18.30.002	Cv3	V1	supertype	22.76	-0.006442	0.9555
TADA1	H18.30.002	Cv3	V1	supertype	67.3	0.05845	0.9242
TADA2A	H18.30.002	Cv3	V1	supertype	77.81	0.05317	0.9268
TADA2B	H18.30.002	Cv3	V1	supertype	57.53	0.02835	0.9388
TADA3	H18.30.002	Cv3	V1	supertype	68.88	0.03191	0.9371
TAF1	H18.30.002	Cv3	V1	supertype	88.8	0.04422	0.9311
TAF10	H18.30.002	Cv3	V1	supertype	52.15	0.018	0.9438
TAF11	H18.30.002	Cv3	V1	supertype	77.61	0.05285	0.9269
TAF12	H18.30.002	Cv3	V1	supertype	66.74	0.0399	0.9332
TAF13	H18.30.002	Cv3	V1	supertype	55.53	0.03667	0.9348
TAF15	H18.30.002	Cv3	V1	supertype	95.24	0.1056	0.9007
TAF1A	H18.30.002	Cv3	V1	supertype	54.12	0.008221	0.9485
TAF1B	H18.30.002	Cv3	V1	supertype	82.86	0.08082	0.9131
TAF1C	H18.30.002	Cv3	V1	supertype	66.38	0.03311	0.9365
TAF1D	H18.30.002	Cv3	V1	supertype	83.25	0.1055	0.9008
TAF1L	H18.30.002	Cv3	V1	supertype	28.71	-0.005684	0.9551
TAF2	H18.30.002	Cv3	V1	supertype	88.2	0.06775	0.9196
TAF3	H18.30.002	Cv3	V1	supertype	87.7	0.0977	0.9047
TAF4	H18.30.002	Cv3	V1	supertype	76.8	0.03334	0.9364
TAF4B	H18.30.002	Cv3	V1	supertype	84.7	0.1398	0.8834
TAF5	H18.30.002	Cv3	V1	supertype	57.71	0.0109	0.9472
TAF5L	H18.30.002	Cv3	V1	supertype	67.65	0.02117	0.9423
TAF6	H18.30.002	Cv3	V1	supertype	68.43	0.04963	0.9285
TAF6L	H18.30.002	Cv3	V1	supertype	55.96	0.01867	0.9435
TAF7L	H18.30.002	Cv3	V1	supertype	45.8	0.04821	0.9292
TAF8	H18.30.002	Cv3	V1	supertype	66.02	0.01888	0.9434
TAF9B	H18.30.002	Cv3	V1	supertype	49.59	0.03237	0.9369
TAFA1	H18.30.002	Cv3	V1	supertype	99.56	0.4189	0.726
TAFA2	H18.30.002	Cv3	V1	supertype	99.82	0.3495	0.7682
TAFA3	H18.30.002	Cv3	V1	supertype	33.21	0.004407	0.9503
TAFA4	H18.30.002	Cv3	V1	supertype	66.5	0.434	0.7165
TAFA5	H18.30.002	Cv3	V1	supertype	92.98	0.2328	0.8342
TAGAP	H18.30.002	Cv3	V1	supertype	44.18	0.02801	0.939
TAGLN	H18.30.002	Cv3	V1	supertype	54.77	0.05147	0.9276
TAGLN2	H18.30.002	Cv3	V1	supertype	32.4	0.05158	0.9275
TAGLN3	H18.30.002	Cv3	V1	supertype	90.89	0.1968	0.8536
TAL1	H18.30.002	Cv3	V1	supertype	32.87	0.1974	0.8532
TAL2	H18.30.002	Cv3	V1	supertype	27.66	0.03841	0.934
TALDO1	H18.30.002	Cv3	V1	supertype	71.99	0.01458	0.9455
TAMALIN	H18.30.002	Cv3	V1	supertype	67.71	0.1154	0.8958
TAMM41	H18.30.002	Cv3	V1	supertype	84.69	0.05519	0.9258
TANC1	H18.30.002	Cv3	V1	supertype	79.15	0.3645	0.7592
TANC2	H18.30.002	Cv3	V1	supertype	99.33	0.297	0.7986
TANGO2	H18.30.002	Cv3	V1	supertype	79.53	0.05813	0.9243
TANGO6	H18.30.002	Cv3	V1	supertype	90.15	0.09136	0.9079
TANK	H18.30.002	Cv3	V1	supertype	87.59	0.07295	0.917
TAOK1	H18.30.002	Cv3	V1	supertype	96.22	0.1561	0.8749
TAOK2	H18.30.002	Cv3	V1	supertype	64.67	0.003689	0.9507
TAOK3	H18.30.002	Cv3	V1	supertype	95.36	0.1168	0.8951
TAP1	H18.30.002	Cv3	V1	supertype	45.33	0.008603	0.9483
TAP2	H18.30.002	Cv3	V1	supertype	59.7	0.03385	0.9362
TAPBP	H18.30.002	Cv3	V1	supertype	82.8	0.1192	0.8939
TAPBPL	H18.30.002	Cv3	V1	supertype	43.8	-0.01152	0.9579
TAPT1	H18.30.002	Cv3	V1	supertype	83.52	0.0861	0.9105
TARBP1	H18.30.002	Cv3	V1	supertype	96.65	0.2105	0.8463
TARBP2	H18.30.002	Cv3	V1	supertype	47.6	0.03048	0.9378
TARDBP	H18.30.002	Cv3	V1	supertype	78.37	0.05502	0.9259
TARM1	H18.30.002	Cv3	V1	supertype	34.47	0.001043	0.9519
TARS1	H18.30.002	Cv3	V1	supertype	68.55	0.03363	0.9363
TARS2	H18.30.002	Cv3	V1	supertype	63.41	0.02914	0.9384
TARS3	H18.30.002	Cv3	V1	supertype	89.2	0.07579	0.9156
TAS1R1	H18.30.002	Cv3	V1	supertype	43.05	0.00463	0.9502
TAS1R2	H18.30.002	Cv3	V1	supertype	18.54	0.0379	0.9342
TAS1R3	H18.30.002	Cv3	V1	supertype	29.78	0.004567	0.9502
TAS2R1	H18.30.002	Cv3	V1	supertype	23.87	-0.01	0.9572
TAS2R10	H18.30.002	Cv3	V1	supertype	65.86	0.01697	0.9443
TAS2R3	H18.30.002	Cv3	V1	supertype	24.77	-0.00296	0.9538
TAS2R38	H18.30.002	Cv3	V1	supertype	16.46	-0.008127	0.9563
TAS2R39	H18.30.002	Cv3	V1	supertype	20.25	-0.01015	0.9572
TAS2R4	H18.30.002	Cv3	V1	supertype	28.31	0.0227	0.9416
TAS2R40	H18.30.002	Cv3	V1	supertype	18.72	0.01385	0.9458
TAS2R42	H18.30.002	Cv3	V1	supertype	19.58	-0.003576	0.9541
TAS2R5	H18.30.002	Cv3	V1	supertype	32.63	0.01488	0.9453
TAS2R7	H18.30.002	Cv3	V1	supertype	24.31	-0.003868	0.9543
TAS2R8	H18.30.002	Cv3	V1	supertype	29.5	-0.005118	0.9549
TAS2R9	H18.30.002	Cv3	V1	supertype	32.61	-0.01671	0.9603
TASL	H18.30.002	Cv3	V1	supertype	30.47	0.02459	0.9406
TASOR	H18.30.002	Cv3	V1	supertype	86.56	0.0621	0.9224
TASOR2	H18.30.002	Cv3	V1	supertype	95.26	0.1568	0.8746
TASP1	H18.30.002	Cv3	V1	supertype	94.87	0.1653	0.8701
TAT	H18.30.002	Cv3	V1	supertype	22.55	-0.002461	0.9536
TATDN1	H18.30.002	Cv3	V1	supertype	82.27	0.07994	0.9136
TATDN2	H18.30.002	Cv3	V1	supertype	67.11	0.07387	0.9166
TATDN3	H18.30.002	Cv3	V1	supertype	82.47	0.09958	0.9038
TAX1BP1	H18.30.002	Cv3	V1	supertype	93.35	0.1272	0.8898
TAZ	H18.30.002	Cv3	V1	supertype	83.02	0.04929	0.9287
TBATA	H18.30.002	Cv3	V1	supertype	16.46	0.03209	0.937
TBC1D1	H18.30.002	Cv3	V1	supertype	91.56	0.2831	0.8064
TBC1D10A	H18.30.002	Cv3	V1	supertype	53.41	0.006865	0.9492
TBC1D10B	H18.30.002	Cv3	V1	supertype	65.46	0.03377	0.9362
TBC1D10C	H18.30.002	Cv3	V1	supertype	27.76	0.01156	0.9469
TBC1D12	H18.30.002	Cv3	V1	supertype	90.45	0.06893	0.919
TBC1D13	H18.30.002	Cv3	V1	supertype	68.02	0.02719	0.9394
TBC1D14	H18.30.002	Cv3	V1	supertype	82.08	0.02548	0.9402
TBC1D15	H18.30.002	Cv3	V1	supertype	87.59	0.1039	0.9016
TBC1D16	H18.30.002	Cv3	V1	supertype	67.31	0.04352	0.9315
TBC1D17	H18.30.002	Cv3	V1	supertype	65.55	0.02291	0.9415
TBC1D19	H18.30.002	Cv3	V1	supertype	93.34	0.119	0.894
TBC1D2	H18.30.002	Cv3	V1	supertype	58.8	0.01974	0.943
TBC1D20	H18.30.002	Cv3	V1	supertype	75.56	0.04922	0.9287
TBC1D21	H18.30.002	Cv3	V1	supertype	31.66	0.05179	0.9274
TBC1D22A	H18.30.002	Cv3	V1	supertype	94.37	0.1009	0.9031
TBC1D22B	H18.30.002	Cv3	V1	supertype	79.27	0.04831	0.9291
TBC1D23	H18.30.002	Cv3	V1	supertype	85.1	0.09304	0.907
TBC1D24	H18.30.002	Cv3	V1	supertype	77.45	0.06912	0.9189
TBC1D25	H18.30.002	Cv3	V1	supertype	64.59	0.04021	0.9331
TBC1D26	H18.30.002	Cv3	V1	supertype	40.04	0.01186	0.9468
TBC1D28	H18.30.002	Cv3	V1	supertype	35	0.01559	0.945
TBC1D2B	H18.30.002	Cv3	V1	supertype	79.97	0.06027	0.9233
TBC1D3	H18.30.002	Cv3	V1	supertype	25.26	-0.01511	0.9596
TBC1D30	H18.30.002	Cv3	V1	supertype	82.21	0.1136	0.8967
TBC1D31	H18.30.002	Cv3	V1	supertype	76.64	0.1089	0.8991
TBC1D32	H18.30.002	Cv3	V1	supertype	93.51	0.137	0.8848
TBC1D3B	H18.30.002	Cv3	V1	supertype	26.03	0.01142	0.947
TBC1D3C	H18.30.002	Cv3	V1	supertype	17.32	0.01338	0.946
TBC1D3L	H18.30.002	Cv3	V1	supertype	45.56	0.02583	0.94
TBC1D4	H18.30.002	Cv3	V1	supertype	91.63	0.2564	0.8213
TBC1D5	H18.30.002	Cv3	V1	supertype	98.39	0.1487	0.8788
TBC1D7	H18.30.002	Cv3	V1	supertype	61.26	0.01579	0.9449
TBC1D8	H18.30.002	Cv3	V1	supertype	87.72	0.1467	0.8798
TBC1D8B	H18.30.002	Cv3	V1	supertype	57	0.03855	0.9339
TBC1D9	H18.30.002	Cv3	V1	supertype	88.54	0.1399	0.8833
TBC1D9B	H18.30.002	Cv3	V1	supertype	82.68	0.07523	0.9159
TBCA	H18.30.002	Cv3	V1	supertype	90.11	0.06126	0.9228
TBCB	H18.30.002	Cv3	V1	supertype	69.84	0.01982	0.9429
TBCC	H18.30.002	Cv3	V1	supertype	61.68	0.03502	0.9356
TBCCD1	H18.30.002	Cv3	V1	supertype	64.99	0.01607	0.9447
TBCD	H18.30.002	Cv3	V1	supertype	90.83	0.1285	0.8891
TBCEL	H18.30.002	Cv3	V1	supertype	81.04	0.1102	0.8984
TBCK	H18.30.002	Cv3	V1	supertype	96.73	0.1391	0.8837
TBK1	H18.30.002	Cv3	V1	supertype	88.41	0.09465	0.9062
TBKBP1	H18.30.002	Cv3	V1	supertype	59.5	0.06594	0.9205
TBL1X	H18.30.002	Cv3	V1	supertype	87.15	0.1303	0.8882
TBL1XR1	H18.30.002	Cv3	V1	supertype	97.32	0.1438	0.8813
TBL1Y	H18.30.002	Cv3	V1	supertype	44.21	0.1854	0.8596
TBL2	H18.30.002	Cv3	V1	supertype	53.84	-0.00274	0.9537
TBL3	H18.30.002	Cv3	V1	supertype	48.64	-0.009081	0.9567
TBP	H18.30.002	Cv3	V1	supertype	68.75	0.02289	0.9415
TBPL1	H18.30.002	Cv3	V1	supertype	80.3	0.08395	0.9116
TBPL2	H18.30.002	Cv3	V1	supertype	31.9	-0.01316	0.9587
TBR1	H18.30.002	Cv3	V1	supertype	64.23	0.1023	0.9024
TBRG1	H18.30.002	Cv3	V1	supertype	92	0.1881	0.8582
TBRG4	H18.30.002	Cv3	V1	supertype	59.89	0.02938	0.9383
TBX1	H18.30.002	Cv3	V1	supertype	40.61	0.05599	0.9254
TBX10	H18.30.002	Cv3	V1	supertype	28.9	-0.01339	0.9588
TBX15	H18.30.002	Cv3	V1	supertype	32.01	0.01071	0.9473
TBX18	H18.30.002	Cv3	V1	supertype	28.54	0.1061	0.9005
TBX19	H18.30.002	Cv3	V1	supertype	37.73	-0.02122	0.9625
TBX2	H18.30.002	Cv3	V1	supertype	29.63	0.07816	0.9144
TBX20	H18.30.002	Cv3	V1	supertype	35	0.008647	0.9483
TBX21	H18.30.002	Cv3	V1	supertype	25.23	0.006224	0.9495
TBX22	H18.30.002	Cv3	V1	supertype	26.24	-0.006502	0.9555
TBX3	H18.30.002	Cv3	V1	supertype	22.83	0.4167	0.7274
TBX4	H18.30.002	Cv3	V1	supertype	21.21	0.007077	0.949
TBX5	H18.30.002	Cv3	V1	supertype	27.43	-0.006247	0.9554
TBX6	H18.30.002	Cv3	V1	supertype	33.15	-0.008892	0.9567
TBXA2R	H18.30.002	Cv3	V1	supertype	35.11	0.04133	0.9325
TBXAS1	H18.30.002	Cv3	V1	supertype	49.54	0.4701	0.6933
TBXT	H18.30.002	Cv3	V1	supertype	20.83	0.02341	0.9412
TC2N	H18.30.002	Cv3	V1	supertype	65.03	0.1469	0.8797
TCAF1	H18.30.002	Cv3	V1	supertype	91.39	0.1034	0.9018
TCAF2	H18.30.002	Cv3	V1	supertype	51.56	0.06348	0.9217
TCAIM	H18.30.002	Cv3	V1	supertype	90.38	0.167	0.8693
TCAP	H18.30.002	Cv3	V1	supertype	48.87	0.01358	0.9459
TCEA1	H18.30.002	Cv3	V1	supertype	74.17	0.04623	0.9302
TCEA2	H18.30.002	Cv3	V1	supertype	75.57	0.07362	0.9167
TCEA3	H18.30.002	Cv3	V1	supertype	44.37	0.03037	0.9378
TCEAL1	H18.30.002	Cv3	V1	supertype	75.11	0.06113	0.9229
TCEAL2	H18.30.002	Cv3	V1	supertype	82.61	0.1281	0.8893
TCEAL3	H18.30.002	Cv3	V1	supertype	67.59	0.04462	0.9309
TCEAL4	H18.30.002	Cv3	V1	supertype	72.7	0.05956	0.9236
TCEAL5	H18.30.002	Cv3	V1	supertype	59.98	0.02164	0.9421
TCEAL6	H18.30.002	Cv3	V1	supertype	64.84	0.05363	0.9265
TCEAL7	H18.30.002	Cv3	V1	supertype	72.73	0.05487	0.9259
TCEAL8	H18.30.002	Cv3	V1	supertype	64.33	0.03832	0.934
TCEAL9	H18.30.002	Cv3	V1	supertype	59.14	0.04525	0.9306
TCEANC	H18.30.002	Cv3	V1	supertype	42.8	0.004381	0.9503
TCEANC2	H18.30.002	Cv3	V1	supertype	57.32	0.02937	0.9383
TCERG1	H18.30.002	Cv3	V1	supertype	92.19	0.129	0.8889
TCERG1L	H18.30.002	Cv3	V1	supertype	86.48	0.1513	0.8774
TCF12	H18.30.002	Cv3	V1	supertype	96.6	0.2105	0.8462
TCF15	H18.30.002	Cv3	V1	supertype	27.91	0.05494	0.9259
TCF19	H18.30.002	Cv3	V1	supertype	35.04	0.00573	0.9497
TCF20	H18.30.002	Cv3	V1	supertype	88.85	0.08261	0.9122
TCF24	H18.30.002	Cv3	V1	supertype	34.98	-0.01032	0.9573
TCF25	H18.30.002	Cv3	V1	supertype	93.75	0.1426	0.8819
TCF3	H18.30.002	Cv3	V1	supertype	58.13	0.02546	0.9402
TCF4	H18.30.002	Cv3	V1	supertype	99.17	0.3082	0.7922
TCF7	H18.30.002	Cv3	V1	supertype	52.07	0.01447	0.9455
TCF7L1	H18.30.002	Cv3	V1	supertype	51.55	0.261	0.8188
TCF7L2	H18.30.002	Cv3	V1	supertype	89.37	0.09898	0.9041
TCFL5	H18.30.002	Cv3	V1	supertype	60.3	0.06814	0.9194
TCHH	H18.30.002	Cv3	V1	supertype	32.91	0.01851	0.9436
TCHP	H18.30.002	Cv3	V1	supertype	65.93	0.04955	0.9285
TCIRG1	H18.30.002	Cv3	V1	supertype	34.45	0.02209	0.9418
TCL1A	H18.30.002	Cv3	V1	supertype	18.54	-0.00712	0.9558
TCL1B	H18.30.002	Cv3	V1	supertype	32.31	0.03112	0.9375
TCN1	H18.30.002	Cv3	V1	supertype	29.1	0.01552	0.945
TCN2	H18.30.002	Cv3	V1	supertype	40.48	0.03909	0.9336
TCOF1	H18.30.002	Cv3	V1	supertype	65.64	0.06687	0.92
TCP1	H18.30.002	Cv3	V1	supertype	74.55	0.07375	0.9166
TCP10L	H18.30.002	Cv3	V1	supertype	48.69	0.003755	0.9506
TCP10L2	H18.30.002	Cv3	V1	supertype	22.97	-0.002291	0.9535
TCP11	H18.30.002	Cv3	V1	supertype	31.79	0.03724	0.9345
TCP11L1	H18.30.002	Cv3	V1	supertype	77.97	0.06867	0.9191
TCP11L2	H18.30.002	Cv3	V1	supertype	67.07	0.1772	0.8639
TCP11X1	H18.30.002	Cv3	V1	supertype	29.99	0.02006	0.9428
TCP11X2	H18.30.002	Cv3	V1	supertype	16.88	0.01313	0.9462
TCTA	H18.30.002	Cv3	V1	supertype	66.92	0.03617	0.935
TCTE1	H18.30.002	Cv3	V1	supertype	44.69	0.007974	0.9486
TCTN1	H18.30.002	Cv3	V1	supertype	70.48	0.03743	0.9344
TCTN2	H18.30.002	Cv3	V1	supertype	68.09	0.06878	0.9191
TCTN3	H18.30.002	Cv3	V1	supertype	73.36	0.01763	0.944
TDG	H18.30.002	Cv3	V1	supertype	81.21	0.08624	0.9104
TDGF1	H18.30.002	Cv3	V1	supertype	24.69	-0.007198	0.9558
TDGF1P3	H18.30.002	Cv3	V1	supertype	20.47	-0.008733	0.9566
TDO2	H18.30.002	Cv3	V1	supertype	37.6	0.01924	0.9432
TDP1	H18.30.002	Cv3	V1	supertype	67.75	0.04233	0.932
TDP2	H18.30.002	Cv3	V1	supertype	78.31	0.05668	0.925
TDRD1	H18.30.002	Cv3	V1	supertype	46.32	0.05363	0.9265
TDRD10	H18.30.002	Cv3	V1	supertype	35.54	0.02271	0.9415
TDRD12	H18.30.002	Cv3	V1	supertype	49.26	-0.008137	0.9563
TDRD15	H18.30.002	Cv3	V1	supertype	21.94	-0.002407	0.9536
TDRD3	H18.30.002	Cv3	V1	supertype	93.37	0.1682	0.8686
TDRD5	H18.30.002	Cv3	V1	supertype	51	0.03691	0.9347
TDRD6	H18.30.002	Cv3	V1	supertype	69.11	0.08471	0.9112
TDRD7	H18.30.002	Cv3	V1	supertype	73.63	0.0345	0.9359
TDRD9	H18.30.002	Cv3	V1	supertype	58.2	0.02528	0.9403
TDRKH	H18.30.002	Cv3	V1	supertype	55.86	0.01398	0.9457
TDRP	H18.30.002	Cv3	V1	supertype	81.66	0.06509	0.9209
TEAD1	H18.30.002	Cv3	V1	supertype	94.26	0.4637	0.6975
TEAD2	H18.30.002	Cv3	V1	supertype	29.17	0.03599	0.9351
TEAD3	H18.30.002	Cv3	V1	supertype	33.19	0.03456	0.9358
TEAD4	H18.30.002	Cv3	V1	supertype	47.76	0.02026	0.9427
TEC	H18.30.002	Cv3	V1	supertype	52.27	0.09274	0.9072
TECPR1	H18.30.002	Cv3	V1	supertype	80.36	0.07116	0.9179
TECPR2	H18.30.002	Cv3	V1	supertype	90.49	0.03578	0.9352
TECR	H18.30.002	Cv3	V1	supertype	78.31	0.03078	0.9377
TECRL	H18.30.002	Cv3	V1	supertype	30.57	0.002547	0.9512
TECTA	H18.30.002	Cv3	V1	supertype	57.65	0.05185	0.9274
TECTB	H18.30.002	Cv3	V1	supertype	25.49	0.01094	0.9472
TEDDM1	H18.30.002	Cv3	V1	supertype	18.94	0.05709	0.9248
TEF	H18.30.002	Cv3	V1	supertype	78.4	0.05522	0.9258
TEFM	H18.30.002	Cv3	V1	supertype	79.31	0.06744	0.9198
TEK	H18.30.002	Cv3	V1	supertype	54.44	0.1645	0.8706
TEKT1	H18.30.002	Cv3	V1	supertype	51	0.03113	0.9375
TEKT2	H18.30.002	Cv3	V1	supertype	27.39	-0.005034	0.9548
TEKT3	H18.30.002	Cv3	V1	supertype	40.93	0.01526	0.9451
TEKT4	H18.30.002	Cv3	V1	supertype	38.31	0.01076	0.9473
TEKT5	H18.30.002	Cv3	V1	supertype	54.88	0.01861	0.9435
TELO2	H18.30.002	Cv3	V1	supertype	59.29	0.01879	0.9434
TENM1	H18.30.002	Cv3	V1	supertype	96.89	0.57	0.6245
TENM2	H18.30.002	Cv3	V1	supertype	99.93	0.2991	0.7974
TENM3	H18.30.002	Cv3	V1	supertype	97.09	0.518	0.6612
TENM4	H18.30.002	Cv3	V1	supertype	99.26	0.2819	0.8071
TENT2	H18.30.002	Cv3	V1	supertype	95.54	0.1448	0.8808
TENT4A	H18.30.002	Cv3	V1	supertype	89.16	0.08975	0.9087
TENT4B	H18.30.002	Cv3	V1	supertype	85.28	0.06832	0.9193
TENT5A	H18.30.002	Cv3	V1	supertype	40.29	0.1386	0.884
TENT5B	H18.30.002	Cv3	V1	supertype	32.36	-0.002446	0.9536
TENT5C	H18.30.002	Cv3	V1	supertype	43.97	0.07341	0.9168
TENT5D	H18.30.002	Cv3	V1	supertype	37.46	0.01224	0.9466
TEP1	H18.30.002	Cv3	V1	supertype	49.54	0.02231	0.9417
TEPP	H18.30.002	Cv3	V1	supertype	28.24	0.005676	0.9497
TEPSIN	H18.30.002	Cv3	V1	supertype	57.88	0.02067	0.9425
TERB1	H18.30.002	Cv3	V1	supertype	45.45	0.01395	0.9458
TERF1	H18.30.002	Cv3	V1	supertype	85.84	0.06259	0.9221
TERF2	H18.30.002	Cv3	V1	supertype	73.77	0.03828	0.934
TERF2IP	H18.30.002	Cv3	V1	supertype	88.1	0.09373	0.9067
TERT	H18.30.002	Cv3	V1	supertype	31.19	0.01796	0.9438
TES	H18.30.002	Cv3	V1	supertype	29.13	0.01653	0.9445
TESC	H18.30.002	Cv3	V1	supertype	81.32	0.3073	0.7927
TESK1	H18.30.002	Cv3	V1	supertype	60.13	0.02836	0.9388
TESK2	H18.30.002	Cv3	V1	supertype	74.55	0.05877	0.924
TESMIN	H18.30.002	Cv3	V1	supertype	29.33	0.02588	0.94
TESPA1	H18.30.002	Cv3	V1	supertype	95.73	0.4512	0.7055
TET1	H18.30.002	Cv3	V1	supertype	76.74	0.02742	0.9393
TET2	H18.30.002	Cv3	V1	supertype	89.4	0.07946	0.9138
TET3	H18.30.002	Cv3	V1	supertype	94.27	0.1966	0.8537
TEX10	H18.30.002	Cv3	V1	supertype	75.81	0.07411	0.9165
TEX101	H18.30.002	Cv3	V1	supertype	38.21	0.01524	0.9451
TEX11	H18.30.002	Cv3	V1	supertype	48.12	0.02912	0.9385
TEX12	H18.30.002	Cv3	V1	supertype	42.97	0.004928	0.9501
TEX13B	H18.30.002	Cv3	V1	supertype	18.03	0.008772	0.9482
TEX14	H18.30.002	Cv3	V1	supertype	48.6	-0.002028	0.9534
TEX15	H18.30.002	Cv3	V1	supertype	48.27	0.04502	0.9307
TEX19	H18.30.002	Cv3	V1	supertype	16.88	0.007838	0.9487
TEX2	H18.30.002	Cv3	V1	supertype	85.67	0.2063	0.8485
TEX22	H18.30.002	Cv3	V1	supertype	56.93	0.008626	0.9483
TEX26	H18.30.002	Cv3	V1	supertype	42.66	0.1323	0.8872
TEX261	H18.30.002	Cv3	V1	supertype	64.83	0.04151	0.9324
TEX264	H18.30.002	Cv3	V1	supertype	62.53	0.0271	0.9394
TEX28	H18.30.002	Cv3	V1	supertype	30.63	0.001108	0.9519
TEX29	H18.30.002	Cv3	V1	supertype	55.75	0.06991	0.9185
TEX30	H18.30.002	Cv3	V1	supertype	53	0.03359	0.9363
TEX33	H18.30.002	Cv3	V1	supertype	27.21	0.01766	0.944
TEX35	H18.30.002	Cv3	V1	supertype	20.98	0.0001355	0.9524
TEX36	H18.30.002	Cv3	V1	supertype	36.01	0.0271	0.9394
TEX37	H18.30.002	Cv3	V1	supertype	20.47	0.01639	0.9446
TEX38	H18.30.002	Cv3	V1	supertype	27.02	0.001474	0.9517
TEX43	H18.30.002	Cv3	V1	supertype	36.92	0.01435	0.9456
TEX49	H18.30.002	Cv3	V1	supertype	36.15	-0.003325	0.954
TEX9	H18.30.002	Cv3	V1	supertype	67.56	0.02884	0.9386
TF	H18.30.002	Cv3	V1	supertype	87.42	0.3917	0.7428
TFAM	H18.30.002	Cv3	V1	supertype	65.41	0.0192	0.9432
TFAP2A	H18.30.002	Cv3	V1	supertype	23.65	-0.001932	0.9533
TFAP2B	H18.30.002	Cv3	V1	supertype	17.49	-0.00901	0.9567
TFAP2C	H18.30.002	Cv3	V1	supertype	25.49	0.04422	0.9311
TFAP2D	H18.30.002	Cv3	V1	supertype	31.01	0.006069	0.9495
TFAP2E	H18.30.002	Cv3	V1	supertype	69.07	0.02761	0.9392
TFAP4	H18.30.002	Cv3	V1	supertype	53.6	0.04443	0.931
TFB1M	H18.30.002	Cv3	V1	supertype	84.96	0.06555	0.9207
TFB2M	H18.30.002	Cv3	V1	supertype	62.74	0.05132	0.9277
TFCP2	H18.30.002	Cv3	V1	supertype	93.33	0.07404	0.9165
TFCP2L1	H18.30.002	Cv3	V1	supertype	36.46	0.05767	0.9246
TFDP1	H18.30.002	Cv3	V1	supertype	80.97	0.1021	0.9025
TFDP2	H18.30.002	Cv3	V1	supertype	96.25	0.132	0.8873
TFE3	H18.30.002	Cv3	V1	supertype	60.87	0.02641	0.9398
TFEB	H18.30.002	Cv3	V1	supertype	70.39	0.09292	0.9071
TFEC	H18.30.002	Cv3	V1	supertype	39.15	0.128	0.8894
TFF1	H18.30.002	Cv3	V1	supertype	17.16	-0.01548	0.9598
TFF2	H18.30.002	Cv3	V1	supertype	17.32	0.02924	0.9384
TFG	H18.30.002	Cv3	V1	supertype	86.26	0.09948	0.9038
TFIP11	H18.30.002	Cv3	V1	supertype	62.23	0.03105	0.9375
TFPI	H18.30.002	Cv3	V1	supertype	34.12	0.0374	0.9344
TFPI2	H18.30.002	Cv3	V1	supertype	18.26	0.02357	0.9411
TFPT	H18.30.002	Cv3	V1	supertype	57.09	0.007867	0.9487
TFR2	H18.30.002	Cv3	V1	supertype	60.5	0.06153	0.9227
TFRC	H18.30.002	Cv3	V1	supertype	75.42	0.07064	0.9182
TG	H18.30.002	Cv3	V1	supertype	40.44	0.00711	0.949
TGDS	H18.30.002	Cv3	V1	supertype	57.43	0.02374	0.9411
TGFA	H18.30.002	Cv3	V1	supertype	47.76	0.1145	0.8962
TGFB1	H18.30.002	Cv3	V1	supertype	47.41	0.03959	0.9334
TGFB1I1	H18.30.002	Cv3	V1	supertype	26.94	0.03937	0.9335
TGFB2	H18.30.002	Cv3	V1	supertype	66.8	0.1571	0.8744
TGFB3	H18.30.002	Cv3	V1	supertype	44.97	0.04652	0.93
TGFBI	H18.30.002	Cv3	V1	supertype	25.53	0.03126	0.9374
TGFBR1	H18.30.002	Cv3	V1	supertype	69.6	0.1604	0.8727
TGFBR2	H18.30.002	Cv3	V1	supertype	43.22	0.2751	0.8109
TGFBR3	H18.30.002	Cv3	V1	supertype	71.09	0.2321	0.8346
TGFBR3L	H18.30.002	Cv3	V1	supertype	59.5	0.05749	0.9246
TGFBRAP1	H18.30.002	Cv3	V1	supertype	75.13	0.05017	0.9282
TGIF1	H18.30.002	Cv3	V1	supertype	44.01	0.01751	0.9441
TGIF2	H18.30.002	Cv3	V1	supertype	17.49	-0.00902	0.9567
TGM1	H18.30.002	Cv3	V1	supertype	42.36	0.03226	0.9369
TGM2	H18.30.002	Cv3	V1	supertype	28.81	0.1761	0.8645
TGM3	H18.30.002	Cv3	V1	supertype	35.33	0.0194	0.9431
TGM4	H18.30.002	Cv3	V1	supertype	34.5	0.006443	0.9494
TGM5	H18.30.002	Cv3	V1	supertype	27.46	-0.002993	0.9538
TGM6	H18.30.002	Cv3	V1	supertype	31.15	-0.01703	0.9605
TGM7	H18.30.002	Cv3	V1	supertype	29.22	-0.009952	0.9572
TGOLN2	H18.30.002	Cv3	V1	supertype	82.62	0.07254	0.9172
TGS1	H18.30.002	Cv3	V1	supertype	79.1	0.09638	0.9054
TH	H18.30.002	Cv3	V1	supertype	23.34	0.1793	0.8628
THADA	H18.30.002	Cv3	V1	supertype	92.1	0.09663	0.9052
THAP1	H18.30.002	Cv3	V1	supertype	53.35	0.00315	0.9509
THAP10	H18.30.002	Cv3	V1	supertype	51.75	0.01021	0.9476
THAP11	H18.30.002	Cv3	V1	supertype	54.97	0.03351	0.9363
THAP12	H18.30.002	Cv3	V1	supertype	70.23	0.04657	0.93
THAP2	H18.30.002	Cv3	V1	supertype	69.87	0.05629	0.9252
THAP3	H18.30.002	Cv3	V1	supertype	57.13	0.02019	0.9428
THAP4	H18.30.002	Cv3	V1	supertype	71.24	0.02535	0.9403
THAP5	H18.30.002	Cv3	V1	supertype	69	0.04783	0.9294
THAP6	H18.30.002	Cv3	V1	supertype	63.77	0.01754	0.944
THAP7	H18.30.002	Cv3	V1	supertype	60.49	0.01235	0.9465
THAP8	H18.30.002	Cv3	V1	supertype	50.21	0.033	0.9366
THAP9	H18.30.002	Cv3	V1	supertype	51.46	0.004899	0.9501
THBD	H18.30.002	Cv3	V1	supertype	28.43	0.04658	0.93
THBS1	H18.30.002	Cv3	V1	supertype	34.39	0.0636	0.9216
THBS2	H18.30.002	Cv3	V1	supertype	45.1	0.1053	0.9009
THBS3	H18.30.002	Cv3	V1	supertype	60.79	0.06722	0.9199
THBS4	H18.30.002	Cv3	V1	supertype	62.05	0.07163	0.9177
THEG	H18.30.002	Cv3	V1	supertype	33.64	0.009292	0.948
THEGL	H18.30.002	Cv3	V1	supertype	50.72	0.04648	0.93
THEM4	H18.30.002	Cv3	V1	supertype	78.65	0.09804	0.9045
THEM5	H18.30.002	Cv3	V1	supertype	27.46	0.0171	0.9442
THEM6	H18.30.002	Cv3	V1	supertype	65.5	0.06251	0.9222
THEMIS	H18.30.002	Cv3	V1	supertype	79.56	0.4807	0.6864
THEMIS2	H18.30.002	Cv3	V1	supertype	48.24	0.1276	0.8896
THG1L	H18.30.002	Cv3	V1	supertype	47.68	0.01537	0.9451
THNSL1	H18.30.002	Cv3	V1	supertype	51.24	0.03148	0.9373
THNSL2	H18.30.002	Cv3	V1	supertype	50.14	-0.02	0.9619
THOC1	H18.30.002	Cv3	V1	supertype	87.07	0.05642	0.9252
THOC2	H18.30.002	Cv3	V1	supertype	88.78	0.07528	0.9159
THOC3	H18.30.002	Cv3	V1	supertype	55.31	0.02051	0.9426
THOC5	H18.30.002	Cv3	V1	supertype	68.33	0.06965	0.9187
THOC6	H18.30.002	Cv3	V1	supertype	44.53	-0.01306	0.9586
THOC7	H18.30.002	Cv3	V1	supertype	78.79	0.07521	0.9159
THOP1	H18.30.002	Cv3	V1	supertype	66.19	0.04726	0.9296
THPO	H18.30.002	Cv3	V1	supertype	42.57	0.007945	0.9486
THRA	H18.30.002	Cv3	V1	supertype	77.69	0.0859	0.9106
THRAP3	H18.30.002	Cv3	V1	supertype	90.47	0.08297	0.9121
THRB	H18.30.002	Cv3	V1	supertype	98.93	0.316	0.7877
THRSP	H18.30.002	Cv3	V1	supertype	38.05	0.02277	0.9415
THSD1	H18.30.002	Cv3	V1	supertype	52.71	0.02537	0.9403
THSD4	H18.30.002	Cv3	V1	supertype	93.04	0.2771	0.8098
THSD7A	H18.30.002	Cv3	V1	supertype	97.52	0.4715	0.6924
THSD7B	H18.30.002	Cv3	V1	supertype	70.85	0.6423	0.5696
THTPA	H18.30.002	Cv3	V1	supertype	71.55	0.09748	0.9048
THUMPD1	H18.30.002	Cv3	V1	supertype	76.13	0.07367	0.9167
THUMPD2	H18.30.002	Cv3	V1	supertype	80.52	0.09479	0.9062
THUMPD3	H18.30.002	Cv3	V1	supertype	63.11	0.05216	0.9273
THY1	H18.30.002	Cv3	V1	supertype	95.8	0.2068	0.8482
THYN1	H18.30.002	Cv3	V1	supertype	64.88	0.0394	0.9335
TIA1	H18.30.002	Cv3	V1	supertype	92.82	0.07176	0.9176
TIAL1	H18.30.002	Cv3	V1	supertype	84.05	0.04327	0.9316
TIAM1	H18.30.002	Cv3	V1	supertype	97.19	0.38	0.75
TIAM2	H18.30.002	Cv3	V1	supertype	93.31	0.207	0.8481
TICAM1	H18.30.002	Cv3	V1	supertype	54.94	0.02041	0.9427
TICRR	H18.30.002	Cv3	V1	supertype	38.12	-0.01145	0.9579
TIE1	H18.30.002	Cv3	V1	supertype	34.24	0.1108	0.8981
TIFA	H18.30.002	Cv3	V1	supertype	45.97	0.0122	0.9466
TIFAB	H18.30.002	Cv3	V1	supertype	23.56	-0.003576	0.9541
TIGD1	H18.30.002	Cv3	V1	supertype	52.63	0.0323	0.9369
TIGD2	H18.30.002	Cv3	V1	supertype	41.48	0.01355	0.9459
TIGD3	H18.30.002	Cv3	V1	supertype	42.17	0.03477	0.9357
TIGD4	H18.30.002	Cv3	V1	supertype	54.53	0.001978	0.9515
TIGD5	H18.30.002	Cv3	V1	supertype	41.15	0.01291	0.9463
TIGD6	H18.30.002	Cv3	V1	supertype	43.7	-0.004038	0.9543
TIGD7	H18.30.002	Cv3	V1	supertype	70.16	0.03276	0.9367
TIGIT	H18.30.002	Cv3	V1	supertype	20.25	0.01575	0.9449
TIMD4	H18.30.002	Cv3	V1	supertype	35.42	-0.0004526	0.9526
TIMELESS	H18.30.002	Cv3	V1	supertype	41.79	0.00988	0.9477
TIMM10	H18.30.002	Cv3	V1	supertype	50.95	0.02163	0.9421
TIMM10B	H18.30.002	Cv3	V1	supertype	63.71	0.0452	0.9307
TIMM13	H18.30.002	Cv3	V1	supertype	67.78	0.05194	0.9274
TIMM17A	H18.30.002	Cv3	V1	supertype	72.05	0.08721	0.9099
TIMM17B	H18.30.002	Cv3	V1	supertype	54.71	0.006407	0.9494
TIMM21	H18.30.002	Cv3	V1	supertype	61.64	0.02032	0.9427
TIMM22	H18.30.002	Cv3	V1	supertype	60.79	0.0437	0.9314
TIMM23	H18.30.002	Cv3	V1	supertype	73.79	0.01456	0.9455
TIMM23B	H18.30.002	Cv3	V1	supertype	80.82	0.04456	0.931
TIMM44	H18.30.002	Cv3	V1	supertype	70.85	0.04454	0.931
TIMM50	H18.30.002	Cv3	V1	supertype	66.82	0.05515	0.9258
TIMM8A	H18.30.002	Cv3	V1	supertype	50.39	0.03218	0.937
TIMM8B	H18.30.002	Cv3	V1	supertype	63.5	0.0353	0.9355
TIMM9	H18.30.002	Cv3	V1	supertype	70.42	0.0505	0.9281
TIMMDC1	H18.30.002	Cv3	V1	supertype	73.28	0.03774	0.9343
TIMP1	H18.30.002	Cv3	V1	supertype	37.37	0.04221	0.9321
TIMP2	H18.30.002	Cv3	V1	supertype	74.19	0.4202	0.7252
TIMP3	H18.30.002	Cv3	V1	supertype	82.06	0.1736	0.8658
TIMP4	H18.30.002	Cv3	V1	supertype	29.03	0.05325	0.9267
TINAG	H18.30.002	Cv3	V1	supertype	43.83	0.01952	0.9431
TINAGL1	H18.30.002	Cv3	V1	supertype	30.15	0.07202	0.9175
TINCR	H18.30.002	Cv3	V1	supertype	44.06	0.01108	0.9471
TINF2	H18.30.002	Cv3	V1	supertype	54.04	0.01422	0.9456
TIPARP	H18.30.002	Cv3	V1	supertype	53.38	0.03965	0.9334
TIPIN	H18.30.002	Cv3	V1	supertype	64.08	0.03659	0.9348
TIPRL	H18.30.002	Cv3	V1	supertype	84.99	0.1004	0.9034
TIRAP	H18.30.002	Cv3	V1	supertype	53.86	0.015	0.9453
TJAP1	H18.30.002	Cv3	V1	supertype	68.73	0.04443	0.931
TJP1	H18.30.002	Cv3	V1	supertype	98.64	0.202	0.8508
TJP2	H18.30.002	Cv3	V1	supertype	66.67	0.08012	0.9135
TJP3	H18.30.002	Cv3	V1	supertype	40.73	-0.0002562	0.9525
TK1	H18.30.002	Cv3	V1	supertype	33.17	0.00701	0.9491
TK2	H18.30.002	Cv3	V1	supertype	69.53	0.07371	0.9167
TKFC	H18.30.002	Cv3	V1	supertype	46.34	0.04192	0.9322
TKT	H18.30.002	Cv3	V1	supertype	78.68	0.08955	0.9088
TKTL1	H18.30.002	Cv3	V1	supertype	36.62	0.00252	0.9512
TKTL2	H18.30.002	Cv3	V1	supertype	23.24	-0.002514	0.9536
TLCD1	H18.30.002	Cv3	V1	supertype	28.57	0.02245	0.9417
TLCD2	H18.30.002	Cv3	V1	supertype	39.01	0.005249	0.9499
TLCD3A	H18.30.002	Cv3	V1	supertype	54.16	0.0208	0.9425
TLCD3B	H18.30.002	Cv3	V1	supertype	68.05	0.06645	0.9202
TLCD4	H18.30.002	Cv3	V1	supertype	41.84	0.002796	0.9511
TLCD4-RWDD3	H18.30.002	Cv3	V1	supertype	50.29	0.006894	0.9491
TLCD5	H18.30.002	Cv3	V1	supertype	60.63	0.0106	0.9474
TLDC2	H18.30.002	Cv3	V1	supertype	33.92	0.02671	0.9396
TLE1	H18.30.002	Cv3	V1	supertype	85.81	0.1533	0.8764
TLE2	H18.30.002	Cv3	V1	supertype	72.61	0.08524	0.9109
TLE3	H18.30.002	Cv3	V1	supertype	60.08	0.06921	0.9189
TLE4	H18.30.002	Cv3	V1	supertype	94.46	0.6032	0.6
TLE5	H18.30.002	Cv3	V1	supertype	89.79	0.1913	0.8565
TLE6	H18.30.002	Cv3	V1	supertype	38.6	0.0124	0.9465
TLK1	H18.30.002	Cv3	V1	supertype	95.09	0.2242	0.8389
TLK2	H18.30.002	Cv3	V1	supertype	85.15	0.07531	0.9159
TLL1	H18.30.002	Cv3	V1	supertype	59.79	0.3222	0.7841
TLL2	H18.30.002	Cv3	V1	supertype	47.48	0.1064	0.9003
TLN1	H18.30.002	Cv3	V1	supertype	64.66	0.04383	0.9313
TLN2	H18.30.002	Cv3	V1	supertype	96.65	0.3406	0.7734
TLNRD1	H18.30.002	Cv3	V1	supertype	54.84	0.008973	0.9481
TLR1	H18.30.002	Cv3	V1	supertype	36.43	0.09723	0.9049
TLR10	H18.30.002	Cv3	V1	supertype	32.2	0.07918	0.9139
TLR2	H18.30.002	Cv3	V1	supertype	36.86	0.2299	0.8358
TLR3	H18.30.002	Cv3	V1	supertype	28.11	0.01201	0.9467
TLR4	H18.30.002	Cv3	V1	supertype	40.67	0.2048	0.8493
TLR5	H18.30.002	Cv3	V1	supertype	36.94	0.04567	0.9304
TLR6	H18.30.002	Cv3	V1	supertype	35.08	0.1289	0.8889
TLR7	H18.30.002	Cv3	V1	supertype	29.97	0.02281	0.9415
TLR8	H18.30.002	Cv3	V1	supertype	21.32	-0.01835	0.9611
TLR9	H18.30.002	Cv3	V1	supertype	34.45	-0.008715	0.9566
TLX2	H18.30.002	Cv3	V1	supertype	29.24	0.01501	0.9452
TLX3	H18.30.002	Cv3	V1	supertype	17.16	-0.003653	0.9542
TM2D1	H18.30.002	Cv3	V1	supertype	84.84	0.04601	0.9303
TM2D2	H18.30.002	Cv3	V1	supertype	58.74	0.03464	0.9358
TM2D3	H18.30.002	Cv3	V1	supertype	84.82	0.09329	0.9069
TM4SF1	H18.30.002	Cv3	V1	supertype	24.09	0.1927	0.8558
TM4SF18	H18.30.002	Cv3	V1	supertype	24.51	0.2359	0.8325
TM4SF20	H18.30.002	Cv3	V1	supertype	33.43	0.01091	0.9472
TM4SF4	H18.30.002	Cv3	V1	supertype	25.43	-0.002405	0.9536
TM4SF5	H18.30.002	Cv3	V1	supertype	26.15	0.001532	0.9517
TM6SF1	H18.30.002	Cv3	V1	supertype	65.18	0.2248	0.8386
TM6SF2	H18.30.002	Cv3	V1	supertype	43.49	0.01196	0.9467
TM7SF2	H18.30.002	Cv3	V1	supertype	67.27	0.05912	0.9238
TM7SF3	H18.30.002	Cv3	V1	supertype	93.07	0.1424	0.882
TM9SF1	H18.30.002	Cv3	V1	supertype	60.05	0.02874	0.9386
TM9SF2	H18.30.002	Cv3	V1	supertype	83.33	0.08478	0.9112
TM9SF3	H18.30.002	Cv3	V1	supertype	88.51	0.06237	0.9222
TM9SF4	H18.30.002	Cv3	V1	supertype	83.75	0.07755	0.9148
TMA16	H18.30.002	Cv3	V1	supertype	58.63	0.03679	0.9347
TMA7	H18.30.002	Cv3	V1	supertype	80.26	0.05901	0.9239
TMBIM1	H18.30.002	Cv3	V1	supertype	51.18	0.02709	0.9394
TMBIM4	H18.30.002	Cv3	V1	supertype	72.86	0.01093	0.9472
TMBIM6	H18.30.002	Cv3	V1	supertype	86.25	0.08057	0.9133
TMC1	H18.30.002	Cv3	V1	supertype	44.31	0.02772	0.9391
TMC2	H18.30.002	Cv3	V1	supertype	50.25	0.03207	0.937
TMC3	H18.30.002	Cv3	V1	supertype	41.97	0.06426	0.9213
TMC4	H18.30.002	Cv3	V1	supertype	43.09	0.001461	0.9517
TMC5	H18.30.002	Cv3	V1	supertype	45.08	-0.01524	0.9597
TMC6	H18.30.002	Cv3	V1	supertype	44.26	0.2132	0.8448
TMC7	H18.30.002	Cv3	V1	supertype	64.8	0.1013	0.9029
TMC8	H18.30.002	Cv3	V1	supertype	38.65	0.07387	0.9166
TMCC1	H18.30.002	Cv3	V1	supertype	97.46	0.1642	0.8707
TMCC2	H18.30.002	Cv3	V1	supertype	65.19	0.05285	0.9269
TMCC3	H18.30.002	Cv3	V1	supertype	58.17	0.1244	0.8912
TMCO1	H18.30.002	Cv3	V1	supertype	74.68	0.04531	0.9306
TMCO2	H18.30.002	Cv3	V1	supertype	24.92	-0.001014	0.9529
TMCO3	H18.30.002	Cv3	V1	supertype	88.66	0.1007	0.9032
TMCO4	H18.30.002	Cv3	V1	supertype	50.78	0.08059	0.9132
TMCO5A	H18.30.002	Cv3	V1	supertype	29.66	0.0002574	0.9523
TMCO6	H18.30.002	Cv3	V1	supertype	51.96	0.004351	0.9504
TMED1	H18.30.002	Cv3	V1	supertype	44.35	0.002866	0.9511
TMED10	H18.30.002	Cv3	V1	supertype	79.44	0.0385	0.9339
TMED2	H18.30.002	Cv3	V1	supertype	71.76	0.08015	0.9135
TMED3	H18.30.002	Cv3	V1	supertype	65.4	0.02763	0.9392
TMED4	H18.30.002	Cv3	V1	supertype	79.8	0.0827	0.9122
TMED5	H18.30.002	Cv3	V1	supertype	68.57	0.0537	0.9265
TMED6	H18.30.002	Cv3	V1	supertype	43.41	0.002374	0.9513
TMED7-TICAM2	H18.30.002	Cv3	V1	supertype	54.82	0.02263	0.9416
TMED8	H18.30.002	Cv3	V1	supertype	86.83	0.09958	0.9038
TMED9	H18.30.002	Cv3	V1	supertype	64.99	0.02535	0.9403
TMEFF2	H18.30.002	Cv3	V1	supertype	96.7	0.4991	0.6741
TMEM100	H18.30.002	Cv3	V1	supertype	37.65	0.09311	0.907
TMEM102	H18.30.002	Cv3	V1	supertype	26.89	0.01651	0.9445
TMEM104	H18.30.002	Cv3	V1	supertype	61.1	0.03245	0.9368
TMEM106A	H18.30.002	Cv3	V1	supertype	45.52	0.02884	0.9386
TMEM106B	H18.30.002	Cv3	V1	supertype	87.22	0.08643	0.9103
TMEM106C	H18.30.002	Cv3	V1	supertype	65.12	0.06234	0.9223
TMEM107	H18.30.002	Cv3	V1	supertype	56.47	0.02448	0.9407
TMEM108	H18.30.002	Cv3	V1	supertype	97.98	0.3376	0.7752
TMEM109	H18.30.002	Cv3	V1	supertype	60.69	0.04813	0.9292
TMEM11	H18.30.002	Cv3	V1	supertype	57	-0.003538	0.9541
TMEM114	H18.30.002	Cv3	V1	supertype	38.95	0.03233	0.9369
TMEM115	H18.30.002	Cv3	V1	supertype	51.77	-0.005262	0.9549
TMEM116	H18.30.002	Cv3	V1	supertype	79.34	0.06262	0.9221
TMEM117	H18.30.002	Cv3	V1	supertype	95.95	0.2691	0.8142
TMEM119	H18.30.002	Cv3	V1	supertype	28.22	0.07927	0.9139
TMEM120A	H18.30.002	Cv3	V1	supertype	54.07	0.02127	0.9422
TMEM120B	H18.30.002	Cv3	V1	supertype	87.58	0.1373	0.8846
TMEM121	H18.30.002	Cv3	V1	supertype	61.88	0.04649	0.93
TMEM121B	H18.30.002	Cv3	V1	supertype	56.66	0.0695	0.9187
TMEM123	H18.30.002	Cv3	V1	supertype	49.69	0.2003	0.8517
TMEM125	H18.30.002	Cv3	V1	supertype	41	0.2167	0.8429
TMEM126A	H18.30.002	Cv3	V1	supertype	60.16	0.04215	0.9321
TMEM126B	H18.30.002	Cv3	V1	supertype	72.17	0.02672	0.9396
TMEM127	H18.30.002	Cv3	V1	supertype	72.8	0.08272	0.9122
TMEM128	H18.30.002	Cv3	V1	supertype	64.32	0.008134	0.9485
TMEM129	H18.30.002	Cv3	V1	supertype	63.53	0.01447	0.9455
TMEM130	H18.30.002	Cv3	V1	supertype	89.62	0.1265	0.8902
TMEM131	H18.30.002	Cv3	V1	supertype	93.89	0.1061	0.9005
TMEM131L	H18.30.002	Cv3	V1	supertype	89.6	0.17	0.8677
TMEM132A	H18.30.002	Cv3	V1	supertype	82.05	0.1023	0.9024
TMEM132B	H18.30.002	Cv3	V1	supertype	99.05	0.3328	0.7779
TMEM132C	H18.30.002	Cv3	V1	supertype	92.43	0.5419	0.6446
TMEM132D	H18.30.002	Cv3	V1	supertype	99.56	0.3595	0.7622
TMEM132E	H18.30.002	Cv3	V1	supertype	69.48	0.175	0.8651
TMEM134	H18.30.002	Cv3	V1	supertype	63.66	0.02743	0.9393
TMEM135	H18.30.002	Cv3	V1	supertype	93.11	0.08951	0.9088
TMEM138	H18.30.002	Cv3	V1	supertype	71.7	0.02431	0.9408
TMEM139	H18.30.002	Cv3	V1	supertype	28.31	0.0117	0.9468
TMEM140	H18.30.002	Cv3	V1	supertype	46.09	0.02013	0.9428
TMEM141	H18.30.002	Cv3	V1	supertype	60.1	0.0283	0.9389
TMEM143	H18.30.002	Cv3	V1	supertype	64.03	0.05147	0.9276
TMEM144	H18.30.002	Cv3	V1	supertype	81.54	0.4702	0.6933
TMEM145	H18.30.002	Cv3	V1	supertype	85.97	0.1638	0.8709
TMEM147	H18.30.002	Cv3	V1	supertype	59.03	0.01937	0.9432
TMEM14A	H18.30.002	Cv3	V1	supertype	85.63	0.2118	0.8456
TMEM14B	H18.30.002	Cv3	V1	supertype	77.44	0.07397	0.9165
TMEM14C	H18.30.002	Cv3	V1	supertype	67.71	0.03181	0.9372
TMEM150A	H18.30.002	Cv3	V1	supertype	50.93	0.02427	0.9408
TMEM150B	H18.30.002	Cv3	V1	supertype	41.61	-0.0003612	0.9526
TMEM150C	H18.30.002	Cv3	V1	supertype	80.8	0.1004	0.9034
TMEM151A	H18.30.002	Cv3	V1	supertype	67.36	0.04921	0.9287
TMEM151B	H18.30.002	Cv3	V1	supertype	81.76	0.09915	0.904
TMEM154	H18.30.002	Cv3	V1	supertype	35.61	0.003239	0.9509
TMEM156	H18.30.002	Cv3	V1	supertype	41.52	0.1977	0.8531
TMEM158	H18.30.002	Cv3	V1	supertype	55.29	0.08358	0.9118
TMEM159	H18.30.002	Cv3	V1	supertype	39.27	0.0818	0.9126
TMEM160	H18.30.002	Cv3	V1	supertype	81.84	0.1195	0.8937
TMEM161A	H18.30.002	Cv3	V1	supertype	69.54	0.04619	0.9302
TMEM161B	H18.30.002	Cv3	V1	supertype	83.71	0.05172	0.9275
TMEM163	H18.30.002	Cv3	V1	supertype	91.27	0.2033	0.8501
TMEM164	H18.30.002	Cv3	V1	supertype	78.61	0.0426	0.9319
TMEM165	H18.30.002	Cv3	V1	supertype	92.55	0.2241	0.8389
TMEM167A	H18.30.002	Cv3	V1	supertype	72.97	0.05238	0.9271
TMEM167B	H18.30.002	Cv3	V1	supertype	66.22	0.0481	0.9292
TMEM168	H18.30.002	Cv3	V1	supertype	81.38	0.04124	0.9326
TMEM169	H18.30.002	Cv3	V1	supertype	67.44	0.06625	0.9203
TMEM17	H18.30.002	Cv3	V1	supertype	47.64	0.04602	0.9303
TMEM170A	H18.30.002	Cv3	V1	supertype	68.81	0.04029	0.933
TMEM170B	H18.30.002	Cv3	V1	supertype	86.61	0.07923	0.9139
TMEM171	H18.30.002	Cv3	V1	supertype	33.09	0.04233	0.9321
TMEM175	H18.30.002	Cv3	V1	supertype	83.08	0.09231	0.9074
TMEM176A	H18.30.002	Cv3	V1	supertype	26.07	0.03886	0.9337
TMEM176B	H18.30.002	Cv3	V1	supertype	32.78	0.05207	0.9273
TMEM177	H18.30.002	Cv3	V1	supertype	56.42	0.02946	0.9383
TMEM178A	H18.30.002	Cv3	V1	supertype	93.05	0.3168	0.7873
TMEM178B	H18.30.002	Cv3	V1	supertype	99.63	0.3096	0.7914
TMEM179	H18.30.002	Cv3	V1	supertype	69.5	0.09369	0.9067
TMEM179B	H18.30.002	Cv3	V1	supertype	68.59	0.03485	0.9357
TMEM18	H18.30.002	Cv3	V1	supertype	52.48	0.01021	0.9475
TMEM181	H18.30.002	Cv3	V1	supertype	91.51	0.1395	0.8835
TMEM182	H18.30.002	Cv3	V1	supertype	51.93	0.07625	0.9154
TMEM183A	H18.30.002	Cv3	V1	supertype	67	0.03573	0.9353
TMEM184A	H18.30.002	Cv3	V1	supertype	29.61	0.03112	0.9375
TMEM184B	H18.30.002	Cv3	V1	supertype	89.03	0.09235	0.9074
TMEM184C	H18.30.002	Cv3	V1	supertype	64.96	0.01704	0.9443
TMEM185A	H18.30.002	Cv3	V1	supertype	70.25	0.04504	0.9307
TMEM185B	H18.30.002	Cv3	V1	supertype	44.96	-0.001792	0.9533
TMEM186	H18.30.002	Cv3	V1	supertype	47.05	0.006733	0.9492
TMEM187	H18.30.002	Cv3	V1	supertype	44.22	-0.0131	0.9586
TMEM19	H18.30.002	Cv3	V1	supertype	60	0.01998	0.9429
TMEM190	H18.30.002	Cv3	V1	supertype	17.76	-0.004239	0.9544
TMEM191B	H18.30.002	Cv3	V1	supertype	54.68	0.005772	0.9497
TMEM191C	H18.30.002	Cv3	V1	supertype	45.27	0.011	0.9472
TMEM192	H18.30.002	Cv3	V1	supertype	77.21	0.02897	0.9385
TMEM196	H18.30.002	Cv3	V1	supertype	64.39	0.1905	0.8569
TMEM198	H18.30.002	Cv3	V1	supertype	57.55	0.0377	0.9343
TMEM199	H18.30.002	Cv3	V1	supertype	61.88	0.03147	0.9373
TMEM200A	H18.30.002	Cv3	V1	supertype	55.16	0.1394	0.8836
TMEM200B	H18.30.002	Cv3	V1	supertype	40.44	-0.005215	0.9549
TMEM200C	H18.30.002	Cv3	V1	supertype	47.19	0.1665	0.8695
TMEM201	H18.30.002	Cv3	V1	supertype	53.33	0.02725	0.9394
TMEM202	H18.30.002	Cv3	V1	supertype	24.16	-0.01818	0.961
TMEM203	H18.30.002	Cv3	V1	supertype	58.28	0.0225	0.9416
TMEM204	H18.30.002	Cv3	V1	supertype	38.46	0.04231	0.9321
TMEM205	H18.30.002	Cv3	V1	supertype	80.43	0.06602	0.9204
TMEM207	H18.30.002	Cv3	V1	supertype	27.15	0.003447	0.9508
TMEM208	H18.30.002	Cv3	V1	supertype	60.51	0.03199	0.9371
TMEM209	H18.30.002	Cv3	V1	supertype	62.4	0.02008	0.9428
TMEM210	H18.30.002	Cv3	V1	supertype	19.4	0.009009	0.9481
TMEM211	H18.30.002	Cv3	V1	supertype	27.3	0.01222	0.9466
TMEM212	H18.30.002	Cv3	V1	supertype	31.07	0.002596	0.9512
TMEM213	H18.30.002	Cv3	V1	supertype	33.89	0.007774	0.9487
TMEM214	H18.30.002	Cv3	V1	supertype	54.81	0.03689	0.9347
TMEM215	H18.30.002	Cv3	V1	supertype	53.94	0.1974	0.8533
TMEM216	H18.30.002	Cv3	V1	supertype	52.58	0.0278	0.9391
TMEM217	H18.30.002	Cv3	V1	supertype	49.99	0.02691	0.9395
TMEM218	H18.30.002	Cv3	V1	supertype	54.16	0.01981	0.9429
TMEM219	H18.30.002	Cv3	V1	supertype	67.94	0.0257	0.9401
TMEM220	H18.30.002	Cv3	V1	supertype	53.48	0.04186	0.9323
TMEM221	H18.30.002	Cv3	V1	supertype	49.37	0.02188	0.9419
TMEM222	H18.30.002	Cv3	V1	supertype	69.97	0.04294	0.9318
TMEM223	H18.30.002	Cv3	V1	supertype	65.34	0.06542	0.9207
TMEM225	H18.30.002	Cv3	V1	supertype	19.4	-0.01814	0.961
TMEM229A	H18.30.002	Cv3	V1	supertype	45.42	-0.01724	0.9606
TMEM229B	H18.30.002	Cv3	V1	supertype	66.24	0.05498	0.9259
TMEM230	H18.30.002	Cv3	V1	supertype	74.23	0.05267	0.927
TMEM231	H18.30.002	Cv3	V1	supertype	67.87	0.03348	0.9363
TMEM232	H18.30.002	Cv3	V1	supertype	96.89	0.1339	0.8863
TMEM233	H18.30.002	Cv3	V1	supertype	58.68	0.2675	0.8151
TMEM234	H18.30.002	Cv3	V1	supertype	65.38	0.07704	0.915
TMEM235	H18.30.002	Cv3	V1	supertype	48.97	0.4164	0.7276
TMEM236	H18.30.002	Cv3	V1	supertype	35.48	0.001528	0.9517
TMEM237	H18.30.002	Cv3	V1	supertype	67.37	0.04486	0.9308
TMEM238	H18.30.002	Cv3	V1	supertype	37.46	0.00121	0.9518
TMEM238L	H18.30.002	Cv3	V1	supertype	32.96	-0.008077	0.9563
TMEM240	H18.30.002	Cv3	V1	supertype	79.22	0.1049	0.9011
TMEM241	H18.30.002	Cv3	V1	supertype	91.6	0.135	0.8858
TMEM242	H18.30.002	Cv3	V1	supertype	78.73	0.06416	0.9214
TMEM243	H18.30.002	Cv3	V1	supertype	68.28	0.05945	0.9237
TMEM244	H18.30.002	Cv3	V1	supertype	48.7	0.3089	0.7918
TMEM245	H18.30.002	Cv3	V1	supertype	92.04	0.09706	0.905
TMEM247	H18.30.002	Cv3	V1	supertype	18.26	0.0136	0.9459
TMEM248	H18.30.002	Cv3	V1	supertype	81.68	0.06127	0.9228
TMEM249	H18.30.002	Cv3	V1	supertype	42.39	0.02054	0.9426
TMEM25	H18.30.002	Cv3	V1	supertype	75.59	0.07956	0.9138
TMEM251	H18.30.002	Cv3	V1	supertype	56.08	0.00841	0.9484
TMEM252	H18.30.002	Cv3	V1	supertype	16.46	0.005883	0.9496
TMEM253	H18.30.002	Cv3	V1	supertype	24.69	0.02741	0.9393
TMEM254	H18.30.002	Cv3	V1	supertype	73.38	0.04106	0.9327
TMEM255A	H18.30.002	Cv3	V1	supertype	37.82	0.09137	0.9079
TMEM255B	H18.30.002	Cv3	V1	supertype	46.8	0.125	0.8909
TMEM258	H18.30.002	Cv3	V1	supertype	59.19	0.0289	0.9386
TMEM259	H18.30.002	Cv3	V1	supertype	84.68	0.1027	0.9022
TMEM26	H18.30.002	Cv3	V1	supertype	44.38	0.1284	0.8892
TMEM260	H18.30.002	Cv3	V1	supertype	87.38	0.09113	0.908
TMEM262	H18.30.002	Cv3	V1	supertype	22.03	-0.003581	0.9541
TMEM263	H18.30.002	Cv3	V1	supertype	70.72	0.03572	0.9353
TMEM265	H18.30.002	Cv3	V1	supertype	57.3	0.02287	0.9415
TMEM270	H18.30.002	Cv3	V1	supertype	24.26	0.01164	0.9469
TMEM272	H18.30.002	Cv3	V1	supertype	46.02	0.01653	0.9445
TMEM30A	H18.30.002	Cv3	V1	supertype	69.78	0.07602	0.9155
TMEM30B	H18.30.002	Cv3	V1	supertype	23.29	0.0008972	0.952
TMEM31	H18.30.002	Cv3	V1	supertype	32.2	0.002606	0.9512
TMEM33	H18.30.002	Cv3	V1	supertype	78.84	0.06511	0.9209
TMEM35A	H18.30.002	Cv3	V1	supertype	73.65	0.05662	0.9251
TMEM35B	H18.30.002	Cv3	V1	supertype	42.96	-0.003029	0.9539
TMEM37	H18.30.002	Cv3	V1	supertype	23.22	0.04045	0.933
TMEM38A	H18.30.002	Cv3	V1	supertype	88.33	0.1444	0.881
TMEM38B	H18.30.002	Cv3	V1	supertype	66.72	0.06863	0.9192
TMEM39A	H18.30.002	Cv3	V1	supertype	64.79	0.02826	0.9389
TMEM39B	H18.30.002	Cv3	V1	supertype	73.38	0.07666	0.9152
TMEM40	H18.30.002	Cv3	V1	supertype	33.88	0.02109	0.9423
TMEM41A	H18.30.002	Cv3	V1	supertype	68.17	0.04366	0.9314
TMEM41B	H18.30.002	Cv3	V1	supertype	87.29	0.05977	0.9235
TMEM43	H18.30.002	Cv3	V1	supertype	75.38	0.0554	0.9257
TMEM44	H18.30.002	Cv3	V1	supertype	63.86	0.08804	0.9095
TMEM45A	H18.30.002	Cv3	V1	supertype	42.38	0.04285	0.9318
TMEM45B	H18.30.002	Cv3	V1	supertype	38.58	0.02755	0.9392
TMEM47	H18.30.002	Cv3	V1	supertype	57.63	0.1234	0.8917
TMEM50A	H18.30.002	Cv3	V1	supertype	80	0.05716	0.9248
TMEM50B	H18.30.002	Cv3	V1	supertype	78.57	0.08559	0.9108
TMEM51	H18.30.002	Cv3	V1	supertype	47.24	0.1084	0.8993
TMEM52	H18.30.002	Cv3	V1	supertype	36.96	0.009275	0.948
TMEM52B	H18.30.002	Cv3	V1	supertype	38.22	0.004324	0.9504
TMEM53	H18.30.002	Cv3	V1	supertype	52.84	0.02632	0.9398
TMEM54	H18.30.002	Cv3	V1	supertype	50.85	0.05169	0.9275
TMEM59	H18.30.002	Cv3	V1	supertype	85.36	0.05841	0.9242
TMEM59L	H18.30.002	Cv3	V1	supertype	95.25	0.2139	0.8444
TMEM60	H18.30.002	Cv3	V1	supertype	55.92	0.01374	0.9459
TMEM61	H18.30.002	Cv3	V1	supertype	34.31	0.0008326	0.952
TMEM62	H18.30.002	Cv3	V1	supertype	82.13	0.07954	0.9138
TMEM63A	H18.30.002	Cv3	V1	supertype	60.47	0.5423	0.6443
TMEM63B	H18.30.002	Cv3	V1	supertype	83.41	0.08202	0.9125
TMEM63C	H18.30.002	Cv3	V1	supertype	83.36	0.1048	0.9011
TMEM64	H18.30.002	Cv3	V1	supertype	61.54	0.03125	0.9374
TMEM65	H18.30.002	Cv3	V1	supertype	92.06	0.2617	0.8184
TMEM67	H18.30.002	Cv3	V1	supertype	87.26	0.151	0.8776
TMEM68	H18.30.002	Cv3	V1	supertype	72.67	0.06393	0.9215
TMEM69	H18.30.002	Cv3	V1	supertype	61.23	0.01911	0.9433
TMEM70	H18.30.002	Cv3	V1	supertype	62.51	0.06083	0.923
TMEM71	H18.30.002	Cv3	V1	supertype	36.11	-0.002587	0.9537
TMEM72	H18.30.002	Cv3	V1	supertype	27.25	0.03923	0.9336
TMEM74	H18.30.002	Cv3	V1	supertype	50.19	0.08837	0.9094
TMEM74B	H18.30.002	Cv3	V1	supertype	66.78	0.08859	0.9093
TMEM79	H18.30.002	Cv3	V1	supertype	47.24	-0.009351	0.9569
TMEM80	H18.30.002	Cv3	V1	supertype	72.25	0.06117	0.9228
TMEM81	H18.30.002	Cv3	V1	supertype	44.89	0.03125	0.9374
TMEM82	H18.30.002	Cv3	V1	supertype	24.48	-0.01798	0.961
TMEM86A	H18.30.002	Cv3	V1	supertype	37.64	0.007359	0.9489
TMEM86B	H18.30.002	Cv3	V1	supertype	55.53	0.016	0.9448
TMEM87A	H18.30.002	Cv3	V1	supertype	85.59	0.04041	0.933
TMEM87B	H18.30.002	Cv3	V1	supertype	72.77	0.04578	0.9304
TMEM88	H18.30.002	Cv3	V1	supertype	37.05	0.002606	0.9512
TMEM88B	H18.30.002	Cv3	V1	supertype	23.56	0.01651	0.9445
TMEM89	H18.30.002	Cv3	V1	supertype	20.25	-0.01359	0.9589
TMEM8B	H18.30.002	Cv3	V1	supertype	57.33	0.03456	0.9358
TMEM9	H18.30.002	Cv3	V1	supertype	75.03	0.05684	0.925
TMEM91	H18.30.002	Cv3	V1	supertype	73.97	0.0905	0.9083
TMEM92	H18.30.002	Cv3	V1	supertype	22.64	0.003373	0.9508
TMEM94	H18.30.002	Cv3	V1	supertype	76.56	0.01551	0.945
TMEM95	H18.30.002	Cv3	V1	supertype	18.26	0.03927	0.9335
TMEM97	H18.30.002	Cv3	V1	supertype	51.63	0.013	0.9462
TMEM98	H18.30.002	Cv3	V1	supertype	50.46	0.2911	0.8019
TMEM9B	H18.30.002	Cv3	V1	supertype	75.83	0.06726	0.9198
TMF1	H18.30.002	Cv3	V1	supertype	81.99	0.08924	0.9089
TMIE	H18.30.002	Cv3	V1	supertype	41.06	0.0162	0.9447
TMIGD1	H18.30.002	Cv3	V1	supertype	25.53	0.003572	0.9507
TMIGD2	H18.30.002	Cv3	V1	supertype	33.13	0.01526	0.9451
TMIGD3	H18.30.002	Cv3	V1	supertype	42.18	0.1049	0.9011
TMLHE	H18.30.002	Cv3	V1	supertype	77.59	0.0428	0.9318
TMOD1	H18.30.002	Cv3	V1	supertype	90.75	0.2158	0.8434
TMOD2	H18.30.002	Cv3	V1	supertype	96.05	0.1757	0.8647
TMOD3	H18.30.002	Cv3	V1	supertype	81.26	0.08601	0.9105
TMOD4	H18.30.002	Cv3	V1	supertype	33.36	-0.007864	0.9562
TMPO	H18.30.002	Cv3	V1	supertype	70.12	0.02227	0.9418
TMPRSS11A	H18.30.002	Cv3	V1	supertype	45.57	0.005592	0.9498
TMPRSS11B	H18.30.002	Cv3	V1	supertype	25.49	-0.005337	0.955
TMPRSS11D	H18.30.002	Cv3	V1	supertype	46.91	0.01211	0.9466
TMPRSS11E	H18.30.002	Cv3	V1	supertype	25.16	-0.00685	0.9557
TMPRSS11F	H18.30.002	Cv3	V1	supertype	42.12	0.02075	0.9425
TMPRSS12	H18.30.002	Cv3	V1	supertype	38.41	0.00949	0.9479
TMPRSS13	H18.30.002	Cv3	V1	supertype	26.39	0.001922	0.9515
TMPRSS15	H18.30.002	Cv3	V1	supertype	33.77	0.00722	0.949
TMPRSS2	H18.30.002	Cv3	V1	supertype	32.84	0.0181	0.9438
TMPRSS3	H18.30.002	Cv3	V1	supertype	27.18	0.03361	0.9363
TMPRSS4	H18.30.002	Cv3	V1	supertype	32.8	0.03351	0.9363
TMPRSS5	H18.30.002	Cv3	V1	supertype	57.14	0.03165	0.9372
TMPRSS6	H18.30.002	Cv3	V1	supertype	27.63	0.001672	0.9516
TMPRSS7	H18.30.002	Cv3	V1	supertype	50.77	0.007455	0.9489
TMPRSS9	H18.30.002	Cv3	V1	supertype	51.51	0.02469	0.9406
TMSB10	H18.30.002	Cv3	V1	supertype	84.62	0.3299	0.7797
TMSB15A	H18.30.002	Cv3	V1	supertype	20.25	0.01881	0.9434
TMSB15B_ENSG00000158427	H18.30.002	Cv3	V1	supertype	52.74	0.0488	0.9289
TMSB4X	H18.30.002	Cv3	V1	supertype	84.54	0.1645	0.8706
TMSB4Y	H18.30.002	Cv3	V1	supertype	42.44	-0.008452	0.9564
TMTC1	H18.30.002	Cv3	V1	supertype	92.96	0.359	0.7625
TMTC2	H18.30.002	Cv3	V1	supertype	96.9	0.352	0.7667
TMTC3	H18.30.002	Cv3	V1	supertype	84.1	0.09313	0.907
TMTC4	H18.30.002	Cv3	V1	supertype	74.93	0.1453	0.8805
TMUB1	H18.30.002	Cv3	V1	supertype	58.67	0.001618	0.9517
TMUB2	H18.30.002	Cv3	V1	supertype	73.51	0.04365	0.9314
TMX1	H18.30.002	Cv3	V1	supertype	60.1	0.01966	0.943
TMX3	H18.30.002	Cv3	V1	supertype	86.98	0.119	0.8939
TMX4	H18.30.002	Cv3	V1	supertype	89.87	0.1164	0.8953
TNC	H18.30.002	Cv3	V1	supertype	45.41	0.3625	0.7604
TNF	H18.30.002	Cv3	V1	supertype	18.94	0.01519	0.9452
TNFAIP1	H18.30.002	Cv3	V1	supertype	65.01	0.07535	0.9158
TNFAIP2	H18.30.002	Cv3	V1	supertype	49.36	0.1005	0.9033
TNFAIP3	H18.30.002	Cv3	V1	supertype	28.74	0.02232	0.9417
TNFAIP6	H18.30.002	Cv3	V1	supertype	38.38	0.01277	0.9463
TNFAIP8	H18.30.002	Cv3	V1	supertype	49.82	0.01476	0.9454
TNFAIP8L1	H18.30.002	Cv3	V1	supertype	59.88	0.08587	0.9106
TNFAIP8L3	H18.30.002	Cv3	V1	supertype	60.24	0.2386	0.8311
TNFRSF10A	H18.30.002	Cv3	V1	supertype	34.26	0.007743	0.9487
TNFRSF10B	H18.30.002	Cv3	V1	supertype	50.49	0.02203	0.9419
TNFRSF10C	H18.30.002	Cv3	V1	supertype	25.98	0.003892	0.9506
TNFRSF10D	H18.30.002	Cv3	V1	supertype	30.92	0.08721	0.9099
TNFRSF11A	H18.30.002	Cv3	V1	supertype	44.85	0.08536	0.9109
TNFRSF11B	H18.30.002	Cv3	V1	supertype	36.66	0.01453	0.9455
TNFRSF12A	H18.30.002	Cv3	V1	supertype	29.46	0.009702	0.9478
TNFRSF13B	H18.30.002	Cv3	V1	supertype	31.34	0.02107	0.9423
TNFRSF13C	H18.30.002	Cv3	V1	supertype	28.04	0.05489	0.9259
TNFRSF14	H18.30.002	Cv3	V1	supertype	49.6	0.05713	0.9248
TNFRSF17	H18.30.002	Cv3	V1	supertype	24.96	0.02559	0.9402
TNFRSF18	H18.30.002	Cv3	V1	supertype	39.45	0.05284	0.9269
TNFRSF19	H18.30.002	Cv3	V1	supertype	58.31	0.3185	0.7863
TNFRSF1A	H18.30.002	Cv3	V1	supertype	48.12	0.1098	0.8986
TNFRSF1B	H18.30.002	Cv3	V1	supertype	35.95	0.1341	0.8863
TNFRSF21	H18.30.002	Cv3	V1	supertype	82.16	0.1297	0.8885
TNFRSF25	H18.30.002	Cv3	V1	supertype	79.09	0.106	0.9005
TNFRSF4	H18.30.002	Cv3	V1	supertype	38.14	0.03398	0.9361
TNFRSF8	H18.30.002	Cv3	V1	supertype	37.51	0.01245	0.9465
TNFRSF9	H18.30.002	Cv3	V1	supertype	32.51	0.02484	0.9405
TNFSF10	H18.30.002	Cv3	V1	supertype	29.13	0.08883	0.9091
TNFSF11	H18.30.002	Cv3	V1	supertype	34.55	0.02225	0.9418
TNFSF12-TNFSF13	H18.30.002	Cv3	V1	supertype	19.12	0.01184	0.9468
TNFSF13B	H18.30.002	Cv3	V1	supertype	67.82	0.07567	0.9157
TNFSF14	H18.30.002	Cv3	V1	supertype	29.05	0.02324	0.9413
TNFSF15	H18.30.002	Cv3	V1	supertype	29	0.1181	0.8944
TNFSF18	H18.30.002	Cv3	V1	supertype	31.1	0.007094	0.949
TNFSF4	H18.30.002	Cv3	V1	supertype	49.95	0.04057	0.9329
TNFSF8	H18.30.002	Cv3	V1	supertype	29.97	0.02168	0.942
TNFSF9	H18.30.002	Cv3	V1	supertype	46.51	0.008801	0.9482
TNIK	H18.30.002	Cv3	V1	supertype	98.27	0.3367	0.7757
TNIP1	H18.30.002	Cv3	V1	supertype	65.93	0.01955	0.9431
TNIP2	H18.30.002	Cv3	V1	supertype	42.05	0.01487	0.9453
TNIP3	H18.30.002	Cv3	V1	supertype	37.73	0.09472	0.9062
TNK1	H18.30.002	Cv3	V1	supertype	43.63	-0.008786	0.9566
TNK2	H18.30.002	Cv3	V1	supertype	88.72	0.06188	0.9225
TNKS	H18.30.002	Cv3	V1	supertype	97.01	0.1124	0.8973
TNKS1BP1	H18.30.002	Cv3	V1	supertype	57.45	0.02468	0.9406
TNKS2	H18.30.002	Cv3	V1	supertype	90.63	0.07452	0.9162
TNMD	H18.30.002	Cv3	V1	supertype	24.46	-0.0005839	0.9527
TNN	H18.30.002	Cv3	V1	supertype	36.13	-0.01552	0.9598
TNNC1	H18.30.002	Cv3	V1	supertype	21.98	0.006175	0.9495
TNNC2	H18.30.002	Cv3	V1	supertype	46.67	0.007526	0.9488
TNNI1	H18.30.002	Cv3	V1	supertype	21.68	0.007308	0.9489
TNNI2	H18.30.002	Cv3	V1	supertype	20.25	-0.001262	0.953
TNNI3	H18.30.002	Cv3	V1	supertype	23.56	0.02339	0.9412
TNNT1	H18.30.002	Cv3	V1	supertype	36.92	0.01717	0.9442
TNNT2	H18.30.002	Cv3	V1	supertype	41.54	0.1072	0.8999
TNNT3	H18.30.002	Cv3	V1	supertype	24.92	0.02565	0.9401
TNP1	H18.30.002	Cv3	V1	supertype	16.88	-0.01088	0.9576
TNPO1	H18.30.002	Cv3	V1	supertype	94.41	0.2139	0.8444
TNPO2	H18.30.002	Cv3	V1	supertype	79.93	0.04074	0.9328
TNPO3	H18.30.002	Cv3	V1	supertype	87.96	0.08543	0.9108
TNR	H18.30.002	Cv3	V1	supertype	98.34	0.274	0.8115
TNRC18	H18.30.002	Cv3	V1	supertype	91.4	0.08493	0.9111
TNRC6A	H18.30.002	Cv3	V1	supertype	98.47	0.2209	0.8407
TNRC6B	H18.30.002	Cv3	V1	supertype	98.86	0.1461	0.8801
TNRC6C	H18.30.002	Cv3	V1	supertype	95.82	0.08907	0.909
TNS1	H18.30.002	Cv3	V1	supertype	62.38	0.06211	0.9224
TNS2	H18.30.002	Cv3	V1	supertype	54.76	0.06154	0.9227
TNS3	H18.30.002	Cv3	V1	supertype	58.71	0.3715	0.7551
TNS4	H18.30.002	Cv3	V1	supertype	29.58	0.002409	0.9513
TNXB	H18.30.002	Cv3	V1	supertype	62.68	0.04694	0.9298
TOB1	H18.30.002	Cv3	V1	supertype	65.42	-0.002403	0.9536
TOB2	H18.30.002	Cv3	V1	supertype	73.01	0.008066	0.9486
TOE1	H18.30.002	Cv3	V1	supertype	48.96	-0.005901	0.9552
TOGARAM1	H18.30.002	Cv3	V1	supertype	93.26	0.1359	0.8854
TOGARAM2	H18.30.002	Cv3	V1	supertype	75.33	0.1854	0.8596
TOLLIP	H18.30.002	Cv3	V1	supertype	83.82	0.1432	0.8816
TOM1	H18.30.002	Cv3	V1	supertype	71.13	0.06197	0.9224
TOM1L1	H18.30.002	Cv3	V1	supertype	86.6	0.1085	0.8993
TOM1L2	H18.30.002	Cv3	V1	supertype	93.63	0.06887	0.919
TOMM20	H18.30.002	Cv3	V1	supertype	91.02	0.1549	0.8756
TOMM20L	H18.30.002	Cv3	V1	supertype	49.21	0.02634	0.9398
TOMM22	H18.30.002	Cv3	V1	supertype	58.88	0.06943	0.9188
TOMM34	H18.30.002	Cv3	V1	supertype	58.61	0.01329	0.9461
TOMM40	H18.30.002	Cv3	V1	supertype	72.79	0.04365	0.9314
TOMM40L	H18.30.002	Cv3	V1	supertype	55.77	0.03429	0.936
TOMM5	H18.30.002	Cv3	V1	supertype	66.92	0.05157	0.9275
TOMM6	H18.30.002	Cv3	V1	supertype	71.36	0.05039	0.9281
TOMM7	H18.30.002	Cv3	V1	supertype	72.89	0.02936	0.9383
TOMM70	H18.30.002	Cv3	V1	supertype	82.96	0.09356	0.9068
TONSL	H18.30.002	Cv3	V1	supertype	44.73	0.02029	0.9427
TOP1	H18.30.002	Cv3	V1	supertype	92.34	0.1095	0.8988
TOP1MT	H18.30.002	Cv3	V1	supertype	51.89	0.0306	0.9377
TOP2A	H18.30.002	Cv3	V1	supertype	30.09	0.005696	0.9497
TOP2B	H18.30.002	Cv3	V1	supertype	91.56	0.083	0.912
TOP3A	H18.30.002	Cv3	V1	supertype	76.18	0.07797	0.9145
TOP3B	H18.30.002	Cv3	V1	supertype	63.59	0.02781	0.9391
TOPAZ1	H18.30.002	Cv3	V1	supertype	37.06	-0.01387	0.959
TOPBP1	H18.30.002	Cv3	V1	supertype	74.91	0.05905	0.9239
TOPORS	H18.30.002	Cv3	V1	supertype	66.42	0.03082	0.9376
TOR1A	H18.30.002	Cv3	V1	supertype	57.11	-0.008631	0.9565
TOR1AIP1	H18.30.002	Cv3	V1	supertype	68.45	0.0475	0.9295
TOR1AIP2	H18.30.002	Cv3	V1	supertype	85.07	0.09504	0.906
TOR1B	H18.30.002	Cv3	V1	supertype	72.37	0.02995	0.9381
TOR2A	H18.30.002	Cv3	V1	supertype	55.9	0.015	0.9453
TOR3A	H18.30.002	Cv3	V1	supertype	56.26	0.01896	0.9434
TOR4A	H18.30.002	Cv3	V1	supertype	24.05	0.01261	0.9464
TOX	H18.30.002	Cv3	V1	supertype	96.99	0.4258	0.7217
TOX2	H18.30.002	Cv3	V1	supertype	81.83	0.4059	0.7341
TOX3	H18.30.002	Cv3	V1	supertype	75.72	0.4526	0.7046
TP53	H18.30.002	Cv3	V1	supertype	49.59	0.0169	0.9443
TP53AIP1	H18.30.002	Cv3	V1	supertype	39	-0.005879	0.9552
TP53BP1	H18.30.002	Cv3	V1	supertype	91.68	0.1277	0.8895
TP53BP2	H18.30.002	Cv3	V1	supertype	50.24	0.1644	0.8706
TP53I11	H18.30.002	Cv3	V1	supertype	57.34	0.135	0.8858
TP53I13	H18.30.002	Cv3	V1	supertype	54.52	0.0111	0.9471
TP53I3	H18.30.002	Cv3	V1	supertype	38.08	0.03649	0.9349
TP53INP1	H18.30.002	Cv3	V1	supertype	46.01	0.02326	0.9413
TP53INP2	H18.30.002	Cv3	V1	supertype	57.15	0.04166	0.9324
TP53RK	H18.30.002	Cv3	V1	supertype	53.35	0.01449	0.9455
TP53TG3D	H18.30.002	Cv3	V1	supertype	32.3	0.002935	0.951
TP53TG5	H18.30.002	Cv3	V1	supertype	65.53	0.07392	0.9165
TP63	H18.30.002	Cv3	V1	supertype	42.2	0.05482	0.926
TP73	H18.30.002	Cv3	V1	supertype	29.93	0.03085	0.9376
TPBG	H18.30.002	Cv3	V1	supertype	48.39	0.1032	0.9019
TPBGL	H18.30.002	Cv3	V1	supertype	35.28	-0.01134	0.9578
TPCN1	H18.30.002	Cv3	V1	supertype	84.4	0.04637	0.9301
TPCN2	H18.30.002	Cv3	V1	supertype	85.39	0.1008	0.9032
TPD52	H18.30.002	Cv3	V1	supertype	92.35	0.1335	0.8866
TPD52L1	H18.30.002	Cv3	V1	supertype	79.34	0.4117	0.7305
TPD52L2	H18.30.002	Cv3	V1	supertype	78.69	0.04921	0.9287
TPGS1	H18.30.002	Cv3	V1	supertype	57.52	0.005268	0.9499
TPGS2	H18.30.002	Cv3	V1	supertype	82.02	0.06002	0.9234
TPH1	H18.30.002	Cv3	V1	supertype	33.68	0.0234	0.9412
TPH2	H18.30.002	Cv3	V1	supertype	40.34	0.07468	0.9162
TPI1	H18.30.002	Cv3	V1	supertype	84.27	0.0796	0.9137
TPK1	H18.30.002	Cv3	V1	supertype	89.57	0.079	0.914
TPM1	H18.30.002	Cv3	V1	supertype	86	0.101	0.9031
TPM2	H18.30.002	Cv3	V1	supertype	47.59	0.02725	0.9394
TPM3	H18.30.002	Cv3	V1	supertype	90.91	0.2001	0.8518
TPM4	H18.30.002	Cv3	V1	supertype	77.83	0.03284	0.9367
TPMT	H18.30.002	Cv3	V1	supertype	72.43	0.06564	0.9206
TPO	H18.30.002	Cv3	V1	supertype	41.81	0.05673	0.925
TPP1	H18.30.002	Cv3	V1	supertype	65.71	-0.003741	0.9542
TPP2	H18.30.002	Cv3	V1	supertype	88.14	0.104	0.9016
TPPP	H18.30.002	Cv3	V1	supertype	88.12	0.1318	0.8875
TPPP2	H18.30.002	Cv3	V1	supertype	19.73	0.001318	0.9518
TPPP3	H18.30.002	Cv3	V1	supertype	37.21	0.05001	0.9283
TPR	H18.30.002	Cv3	V1	supertype	84.21	0.07763	0.9147
TPRA1	H18.30.002	Cv3	V1	supertype	67.39	0.05927	0.9238
TPRG1	H18.30.002	Cv3	V1	supertype	45.16	0.08351	0.9118
TPRG1L	H18.30.002	Cv3	V1	supertype	68.24	0.08524	0.9109
TPRKB	H18.30.002	Cv3	V1	supertype	62	0.0504	0.9281
TPRN	H18.30.002	Cv3	V1	supertype	53.24	0.01051	0.9474
TPSAB1	H18.30.002	Cv3	V1	supertype	18.54	0.007739	0.9487
TPSB2	H18.30.002	Cv3	V1	supertype	19.12	-0.00707	0.9558
TPSD1	H18.30.002	Cv3	V1	supertype	18.54	0.01671	0.9444
TPST1	H18.30.002	Cv3	V1	supertype	93.8	0.1553	0.8753
TPST2	H18.30.002	Cv3	V1	supertype	81.26	0.1376	0.8845
TPT1	H18.30.002	Cv3	V1	supertype	87.2	0.09507	0.906
TPTE	H18.30.002	Cv3	V1	supertype	36.62	-0.01768	0.9608
TPTE2	H18.30.002	Cv3	V1	supertype	54.97	0.03223	0.937
TPX2	H18.30.002	Cv3	V1	supertype	45.49	0.01678	0.9444
TRA2A	H18.30.002	Cv3	V1	supertype	95.3	0.07859	0.9142
TRA2B	H18.30.002	Cv3	V1	supertype	86.11	0.06536	0.9208
TRABD	H18.30.002	Cv3	V1	supertype	67.17	0.03829	0.934
TRABD2A	H18.30.002	Cv3	V1	supertype	53.28	0.3581	0.7631
TRABD2B	H18.30.002	Cv3	V1	supertype	35.67	0.02687	0.9395
TRADD	H18.30.002	Cv3	V1	supertype	43.72	0.03137	0.9374
TRAF1	H18.30.002	Cv3	V1	supertype	47.96	0.02641	0.9398
TRAF2	H18.30.002	Cv3	V1	supertype	59.58	0.0179	0.9439
TRAF3	H18.30.002	Cv3	V1	supertype	93.64	0.1742	0.8655
TRAF3IP1	H18.30.002	Cv3	V1	supertype	84.92	0.08758	0.9098
TRAF3IP2	H18.30.002	Cv3	V1	supertype	60.92	0.03134	0.9374
TRAF3IP3	H18.30.002	Cv3	V1	supertype	37.11	0.09266	0.9072
TRAF4	H18.30.002	Cv3	V1	supertype	46.24	0.09207	0.9075
TRAF5	H18.30.002	Cv3	V1	supertype	71.24	0.1901	0.8571
TRAF6	H18.30.002	Cv3	V1	supertype	75.74	0.06995	0.9185
TRAF7	H18.30.002	Cv3	V1	supertype	63.16	0.03754	0.9344
TRAFD1	H18.30.002	Cv3	V1	supertype	64.02	0.03929	0.9335
TRAIP	H18.30.002	Cv3	V1	supertype	44.99	0.00858	0.9483
TRAK1	H18.30.002	Cv3	V1	supertype	93.66	0.08458	0.9113
TRAK2	H18.30.002	Cv3	V1	supertype	92.94	0.1633	0.8712
TRAM1	H18.30.002	Cv3	V1	supertype	75.34	0.06154	0.9227
TRAM1L1	H18.30.002	Cv3	V1	supertype	48.05	0.008471	0.9484
TRAM2	H18.30.002	Cv3	V1	supertype	69.34	0.1225	0.8922
TRANK1	H18.30.002	Cv3	V1	supertype	93.08	0.158	0.874
TRAP1	H18.30.002	Cv3	V1	supertype	86.88	0.1042	0.9014
TRAPPC1	H18.30.002	Cv3	V1	supertype	65.82	0.06346	0.9217
TRAPPC10	H18.30.002	Cv3	V1	supertype	85.47	0.06857	0.9192
TRAPPC11	H18.30.002	Cv3	V1	supertype	87.11	0.106	0.9006
TRAPPC12	H18.30.002	Cv3	V1	supertype	90.99	0.1216	0.8926
TRAPPC13	H18.30.002	Cv3	V1	supertype	85.08	0.06908	0.9189
TRAPPC2	H18.30.002	Cv3	V1	supertype	72.11	0.06594	0.9205
TRAPPC2L	H18.30.002	Cv3	V1	supertype	54.49	0.009558	0.9479
TRAPPC3	H18.30.002	Cv3	V1	supertype	73.49	0.0324	0.9369
TRAPPC3L	H18.30.002	Cv3	V1	supertype	25.11	0.01679	0.9444
TRAPPC4	H18.30.002	Cv3	V1	supertype	65.17	0.03192	0.9371
TRAPPC5	H18.30.002	Cv3	V1	supertype	71.89	0.04745	0.9296
TRAPPC6A	H18.30.002	Cv3	V1	supertype	53.01	-0.0106	0.9575
TRAPPC6B	H18.30.002	Cv3	V1	supertype	85.38	0.107	0.9
TRAPPC8	H18.30.002	Cv3	V1	supertype	89.49	0.1105	0.8983
TRAPPC9	H18.30.002	Cv3	V1	supertype	97.17	0.1514	0.8774
TRAT1	H18.30.002	Cv3	V1	supertype	29.05	-0.001066	0.9529
TRDMT1	H18.30.002	Cv3	V1	supertype	73.46	0.04046	0.933
TRDN	H18.30.002	Cv3	V1	supertype	40.43	0.0245	0.9407
TREH	H18.30.002	Cv3	V1	supertype	31.37	0.006054	0.9495
TREM1	H18.30.002	Cv3	V1	supertype	19.4	-0.01369	0.9589
TREM2	H18.30.002	Cv3	V1	supertype	28.22	0.1309	0.8879
TREML1	H18.30.002	Cv3	V1	supertype	25.69	0.09436	0.9064
TREML2	H18.30.002	Cv3	V1	supertype	21.32	0.005581	0.9498
TRERF1	H18.30.002	Cv3	V1	supertype	96.9	0.2383	0.8312
TREX1	H18.30.002	Cv3	V1	supertype	49.19	0.02216	0.9418
TREX2	H18.30.002	Cv3	V1	supertype	21.59	0.00282	0.9511
TRH	H18.30.002	Cv3	V1	supertype	24.96	0.3113	0.7904
TRHDE	H18.30.002	Cv3	V1	supertype	97.57	0.3488	0.7686
TRHR	H18.30.002	Cv3	V1	supertype	32.12	0.01238	0.9465
TRIAP1	H18.30.002	Cv3	V1	supertype	51.23	0.04165	0.9324
TRIB1	H18.30.002	Cv3	V1	supertype	44.15	0.03878	0.9338
TRIB2	H18.30.002	Cv3	V1	supertype	69.99	0.1452	0.8806
TRIB3	H18.30.002	Cv3	V1	supertype	48.98	0.006461	0.9493
TRIL	H18.30.002	Cv3	V1	supertype	39.73	0.1582	0.8739
TRIM10	H18.30.002	Cv3	V1	supertype	17.76	-0.002702	0.9537
TRIM11	H18.30.002	Cv3	V1	supertype	63.51	0.08081	0.9131
TRIM13	H18.30.002	Cv3	V1	supertype	82.59	0.06778	0.9196
TRIM14	H18.30.002	Cv3	V1	supertype	65.78	0.07105	0.918
TRIM16	H18.30.002	Cv3	V1	supertype	64.47	0.03016	0.938
TRIM17	H18.30.002	Cv3	V1	supertype	54	0.06552	0.9207
TRIM2	H18.30.002	Cv3	V1	supertype	97.86	0.2091	0.847
TRIM21	H18.30.002	Cv3	V1	supertype	30.18	0.02131	0.9422
TRIM22	H18.30.002	Cv3	V1	supertype	44.61	0.2263	0.8377
TRIM23	H18.30.002	Cv3	V1	supertype	85.74	0.1058	0.9006
TRIM24	H18.30.002	Cv3	V1	supertype	81.41	0.04896	0.9288
TRIM25	H18.30.002	Cv3	V1	supertype	57.08	0.03141	0.9374
TRIM26	H18.30.002	Cv3	V1	supertype	75.15	0.06763	0.9197
TRIM27	H18.30.002	Cv3	V1	supertype	66.55	0.01875	0.9435
TRIM28	H18.30.002	Cv3	V1	supertype	68.1	0.05253	0.9271
TRIM29	H18.30.002	Cv3	V1	supertype	31.19	0.02683	0.9396
TRIM3	H18.30.002	Cv3	V1	supertype	66.34	0.05359	0.9266
TRIM31	H18.30.002	Cv3	V1	supertype	22.33	0.03895	0.9337
TRIM32	H18.30.002	Cv3	V1	supertype	61.96	0.01746	0.9441
TRIM33	H18.30.002	Cv3	V1	supertype	94.48	0.1336	0.8865
TRIM35	H18.30.002	Cv3	V1	supertype	60.66	0.009126	0.9481
TRIM36	H18.30.002	Cv3	V1	supertype	62.15	0.1785	0.8633
TRIM37	H18.30.002	Cv3	V1	supertype	94	0.1769	0.8641
TRIM38	H18.30.002	Cv3	V1	supertype	32.75	0.1807	0.8621
TRIM39	H18.30.002	Cv3	V1	supertype	40.26	0.007213	0.949
TRIM4	H18.30.002	Cv3	V1	supertype	76.16	0.0012	0.9519
TRIM40	H18.30.002	Cv3	V1	supertype	22.55	0.01583	0.9449
TRIM41	H18.30.002	Cv3	V1	supertype	57.7	0.01971	0.943
TRIM42	H18.30.002	Cv3	V1	supertype	19.4	0.0008043	0.952
TRIM43	H18.30.002	Cv3	V1	supertype	17.76	0.0164	0.9446
TRIM43B	H18.30.002	Cv3	V1	supertype	17.76	0.001552	0.9517
TRIM44	H18.30.002	Cv3	V1	supertype	96.54	0.1778	0.8636
TRIM45	H18.30.002	Cv3	V1	supertype	48.52	0.006432	0.9494
TRIM46	H18.30.002	Cv3	V1	supertype	68.36	0.04783	0.9294
TRIM47	H18.30.002	Cv3	V1	supertype	48.19	0.02353	0.9412
TRIM49	H18.30.002	Cv3	V1	supertype	17.76	0.0009263	0.952
TRIM49B	H18.30.002	Cv3	V1	supertype	20.98	0.02217	0.9418
TRIM49C	H18.30.002	Cv3	V1	supertype	16.46	-0.00315	0.9539
TRIM49D1	H18.30.002	Cv3	V1	supertype	17.32	-0.005406	0.955
TRIM5	H18.30.002	Cv3	V1	supertype	49.2	0.02588	0.94
TRIM50	H18.30.002	Cv3	V1	supertype	27.71	0.01615	0.9447
TRIM51	H18.30.002	Cv3	V1	supertype	21.1	0.01061	0.9474
TRIM52	H18.30.002	Cv3	V1	supertype	64.17	0.02805	0.939
TRIM54	H18.30.002	Cv3	V1	supertype	73.13	0.1817	0.8615
TRIM55	H18.30.002	Cv3	V1	supertype	37.68	0.1399	0.8833
TRIM56	H18.30.002	Cv3	V1	supertype	34.34	0.03122	0.9374
TRIM58	H18.30.002	Cv3	V1	supertype	54.05	0.03878	0.9338
TRIM59	H18.30.002	Cv3	V1	supertype	50.56	0.4206	0.725
TRIM6-TRIM34	H18.30.002	Cv3	V1	supertype	26.61	0.01073	0.9473
TRIM60	H18.30.002	Cv3	V1	supertype	34.73	0.01641	0.9446
TRIM61	H18.30.002	Cv3	V1	supertype	43.16	0.01308	0.9462
TRIM62	H18.30.002	Cv3	V1	supertype	55.99	0.1173	0.8948
TRIM63	H18.30.002	Cv3	V1	supertype	28.93	0.01728	0.9442
TRIM64	H18.30.002	Cv3	V1	supertype	18.26	0.004246	0.9504
TRIM64B	H18.30.002	Cv3	V1	supertype	18.26	0.04845	0.9291
TRIM65	H18.30.002	Cv3	V1	supertype	57.41	0.007113	0.949
TRIM66	H18.30.002	Cv3	V1	supertype	71.67	0.05295	0.9269
TRIM67	H18.30.002	Cv3	V1	supertype	61.22	0.3978	0.7391
TRIM68	H18.30.002	Cv3	V1	supertype	42.65	0.01948	0.9431
TRIM69	H18.30.002	Cv3	V1	supertype	64.54	0.05152	0.9276
TRIM7	H18.30.002	Cv3	V1	supertype	51.49	0.03031	0.9379
TRIM71	H18.30.002	Cv3	V1	supertype	46.5	0.0576	0.9246
TRIM72	H18.30.002	Cv3	V1	supertype	29.36	0.0124	0.9465
TRIM73	H18.30.002	Cv3	V1	supertype	31.19	0.01073	0.9473
TRIM74	H18.30.002	Cv3	V1	supertype	39.44	0.005822	0.9496
TRIM77	H18.30.002	Cv3	V1	supertype	23.87	0.04582	0.9303
TRIM8	H18.30.002	Cv3	V1	supertype	71.22	0.02741	0.9393
TRIM9	H18.30.002	Cv3	V1	supertype	99.17	0.2162	0.8432
TRIML1	H18.30.002	Cv3	V1	supertype	28.98	-0.0005784	0.9527
TRIML2	H18.30.002	Cv3	V1	supertype	41.8	0.01162	0.9469
TRIO	H18.30.002	Cv3	V1	supertype	99.27	0.2198	0.8413
TRIOBP	H18.30.002	Cv3	V1	supertype	63.3	0.00638	0.9494
TRIP10	H18.30.002	Cv3	V1	supertype	29.44	0.00371	0.9507
TRIP11	H18.30.002	Cv3	V1	supertype	89.72	0.09632	0.9054
TRIP12	H18.30.002	Cv3	V1	supertype	95.43	0.1728	0.8662
TRIP13	H18.30.002	Cv3	V1	supertype	39.46	0.008005	0.9486
TRIP4	H18.30.002	Cv3	V1	supertype	81.91	0.06331	0.9218
TRIP6	H18.30.002	Cv3	V1	supertype	39.08	0.05091	0.9279
TRIQK	H18.30.002	Cv3	V1	supertype	80.7	0.04367	0.9314
TRIT1	H18.30.002	Cv3	V1	supertype	80.07	0.06714	0.9199
TRMT1	H18.30.002	Cv3	V1	supertype	64.59	0.0634	0.9217
TRMT10A	H18.30.002	Cv3	V1	supertype	55.3	0.01204	0.9467
TRMT10B	H18.30.002	Cv3	V1	supertype	80.76	0.05444	0.9261
TRMT10C	H18.30.002	Cv3	V1	supertype	66.08	0.02975	0.9382
TRMT11	H18.30.002	Cv3	V1	supertype	85.57	0.09335	0.9069
TRMT112	H18.30.002	Cv3	V1	supertype	62.05	0.06514	0.9209
TRMT12	H18.30.002	Cv3	V1	supertype	46.35	-0.01737	0.9607
TRMT13	H18.30.002	Cv3	V1	supertype	78.6	0.02078	0.9425
TRMT1L	H18.30.002	Cv3	V1	supertype	72.28	0.04114	0.9326
TRMT2A	H18.30.002	Cv3	V1	supertype	59.35	0.02584	0.94
TRMT2B	H18.30.002	Cv3	V1	supertype	76.72	0.07243	0.9173
TRMT44	H18.30.002	Cv3	V1	supertype	76.32	0.05321	0.9267
TRMT5	H18.30.002	Cv3	V1	supertype	54.33	0.0204	0.9427
TRMT6	H18.30.002	Cv3	V1	supertype	57.5	0.03623	0.935
TRMT61A	H18.30.002	Cv3	V1	supertype	53.23	0.03375	0.9362
TRMT61B	H18.30.002	Cv3	V1	supertype	82.85	0.08819	0.9095
TRMU	H18.30.002	Cv3	V1	supertype	75.56	0.08092	0.9131
TRNAU1AP	H18.30.002	Cv3	V1	supertype	83.84	0.09734	0.9049
TRNP1	H18.30.002	Cv3	V1	supertype	65.75	0.07685	0.9151
TRNT1	H18.30.002	Cv3	V1	supertype	76.97	0.03377	0.9362
TRO	H18.30.002	Cv3	V1	supertype	65.7	0.04514	0.9307
TROAP	H18.30.002	Cv3	V1	supertype	22.88	0.00612	0.9495
TRPA1	H18.30.002	Cv3	V1	supertype	42.3	0.03881	0.9338
TRPC1	H18.30.002	Cv3	V1	supertype	95.92	0.1294	0.8886
TRPC3	H18.30.002	Cv3	V1	supertype	95.78	0.4937	0.6777
TRPC4	H18.30.002	Cv3	V1	supertype	83.65	0.3918	0.7428
TRPC4AP	H18.30.002	Cv3	V1	supertype	89.3	0.05073	0.928
TRPC5	H18.30.002	Cv3	V1	supertype	84.38	0.4053	0.7345
TRPC5OS	H18.30.002	Cv3	V1	supertype	41.29	0.0583	0.9242
TRPC6	H18.30.002	Cv3	V1	supertype	54.37	0.3686	0.7568
TRPC7	H18.30.002	Cv3	V1	supertype	47.7	0.1485	0.8789
TRPM1	H18.30.002	Cv3	V1	supertype	46.48	0.1502	0.878
TRPM2	H18.30.002	Cv3	V1	supertype	89.26	0.2009	0.8514
TRPM3	H18.30.002	Cv3	V1	supertype	98.82	0.3842	0.7474
TRPM4	H18.30.002	Cv3	V1	supertype	59.79	0.1367	0.885
TRPM5	H18.30.002	Cv3	V1	supertype	21.21	0.01831	0.9437
TRPM6	H18.30.002	Cv3	V1	supertype	45.59	0.09016	0.9085
TRPM7	H18.30.002	Cv3	V1	supertype	94.24	0.07439	0.9163
TRPM8	H18.30.002	Cv3	V1	supertype	34.87	0.006183	0.9495
TRPS1	H18.30.002	Cv3	V1	supertype	95.12	0.4575	0.7015
TRPT1	H18.30.002	Cv3	V1	supertype	49.58	0.004537	0.9503
TRPV1	H18.30.002	Cv3	V1	supertype	70.88	0.0351	0.9356
TRPV2	H18.30.002	Cv3	V1	supertype	42.12	0.01291	0.9463
TRPV3	H18.30.002	Cv3	V1	supertype	45.53	0.005047	0.95
TRPV4	H18.30.002	Cv3	V1	supertype	36.2	-0.009548	0.957
TRPV5	H18.30.002	Cv3	V1	supertype	39.71	-0.01296	0.9586
TRPV6	H18.30.002	Cv3	V1	supertype	36.36	0.01333	0.9461
TRRAP	H18.30.002	Cv3	V1	supertype	89.58	0.09573	0.9057
TRUB1	H18.30.002	Cv3	V1	supertype	71.44	0.07259	0.9172
TRUB2	H18.30.002	Cv3	V1	supertype	57.92	0.03775	0.9343
TSACC	H18.30.002	Cv3	V1	supertype	37.7	0.00282	0.9511
TSC1	H18.30.002	Cv3	V1	supertype	88.94	0.1075	0.8998
TSC2	H18.30.002	Cv3	V1	supertype	79.69	0.06091	0.923
TSC22D1	H18.30.002	Cv3	V1	supertype	98.51	0.2025	0.8505
TSC22D2	H18.30.002	Cv3	V1	supertype	90.41	0.08645	0.9103
TSC22D3	H18.30.002	Cv3	V1	supertype	72.27	0.035	0.9356
TSC22D4	H18.30.002	Cv3	V1	supertype	63.34	0.1751	0.865
TSEN15	H18.30.002	Cv3	V1	supertype	77.9	0.01073	0.9473
TSEN2	H18.30.002	Cv3	V1	supertype	87.96	0.1044	0.9013
TSEN34	H18.30.002	Cv3	V1	supertype	50.53	0.01617	0.9447
TSEN54	H18.30.002	Cv3	V1	supertype	70.41	0.02574	0.9401
TSFM	H18.30.002	Cv3	V1	supertype	64	0.05121	0.9277
TSG101	H18.30.002	Cv3	V1	supertype	81.03	0.08212	0.9125
TSGA10	H18.30.002	Cv3	V1	supertype	89.85	0.08527	0.9109
TSGA10IP	H18.30.002	Cv3	V1	supertype	26.58	0.001361	0.9518
TSGA13	H18.30.002	Cv3	V1	supertype	32.13	-0.007297	0.9559
TSHR	H18.30.002	Cv3	V1	supertype	63.3	0.3224	0.784
TSHZ1	H18.30.002	Cv3	V1	supertype	91.94	0.2551	0.822
TSHZ2	H18.30.002	Cv3	V1	supertype	84.37	0.4712	0.6926
TSHZ3	H18.30.002	Cv3	V1	supertype	94.62	0.265	0.8165
TSKS	H18.30.002	Cv3	V1	supertype	35.93	0.009599	0.9478
TSKU	H18.30.002	Cv3	V1	supertype	31.94	0.007681	0.9488
TSLP	H18.30.002	Cv3	V1	supertype	21.1	0.008176	0.9485
TSN	H18.30.002	Cv3	V1	supertype	75.91	0.05201	0.9273
TSNARE1	H18.30.002	Cv3	V1	supertype	81.7	0.09324	0.9069
TSNAXIP1	H18.30.002	Cv3	V1	supertype	55.78	0.03301	0.9366
TSPAN1	H18.30.002	Cv3	V1	supertype	47.31	0.05503	0.9258
TSPAN10	H18.30.002	Cv3	V1	supertype	40.68	0.02293	0.9414
TSPAN11	H18.30.002	Cv3	V1	supertype	49.88	0.1248	0.891
TSPAN12	H18.30.002	Cv3	V1	supertype	39.48	0.128	0.8894
TSPAN13	H18.30.002	Cv3	V1	supertype	92.39	0.2043	0.8496
TSPAN14	H18.30.002	Cv3	V1	supertype	74.57	0.06966	0.9187
TSPAN15	H18.30.002	Cv3	V1	supertype	54.24	0.2217	0.8402
TSPAN16	H18.30.002	Cv3	V1	supertype	41.91	0.02965	0.9382
TSPAN17	H18.30.002	Cv3	V1	supertype	65.68	0.05462	0.926
TSPAN18	H18.30.002	Cv3	V1	supertype	44.54	0.1526	0.8767
TSPAN19	H18.30.002	Cv3	V1	supertype	46.22	0.01684	0.9444
TSPAN2	H18.30.002	Cv3	V1	supertype	42.37	0.1517	0.8772
TSPAN3	H18.30.002	Cv3	V1	supertype	88.91	0.1137	0.8967
TSPAN31	H18.30.002	Cv3	V1	supertype	60.77	0.04257	0.9319
TSPAN32	H18.30.002	Cv3	V1	supertype	26.39	-0.02017	0.962
TSPAN33	H18.30.002	Cv3	V1	supertype	52.1	0.08131	0.9129
TSPAN4	H18.30.002	Cv3	V1	supertype	39.3	0.05268	0.927
TSPAN5	H18.30.002	Cv3	V1	supertype	98.97	0.246	0.827
TSPAN6	H18.30.002	Cv3	V1	supertype	38.4	0.00324	0.9509
TSPAN7	H18.30.002	Cv3	V1	supertype	97.89	0.1852	0.8597
TSPAN8	H18.30.002	Cv3	V1	supertype	30.66	0.03772	0.9343
TSPAN9	H18.30.002	Cv3	V1	supertype	90.34	0.2725	0.8124
TSPEAR	H18.30.002	Cv3	V1	supertype	41.81	0.02458	0.9406
TSPO	H18.30.002	Cv3	V1	supertype	37.41	0.05401	0.9263
TSPO2	H18.30.002	Cv3	V1	supertype	33.66	-0.002386	0.9536
TSPOAP1	H18.30.002	Cv3	V1	supertype	85.14	0.0632	0.9218
TSPY2	H18.30.002	Cv3	V1	supertype	18.03	0.00498	0.9501
TSPYL1	H18.30.002	Cv3	V1	supertype	89.6	0.1472	0.8795
TSPYL2	H18.30.002	Cv3	V1	supertype	88.56	0.1118	0.8976
TSPYL4	H18.30.002	Cv3	V1	supertype	70.92	0.05445	0.9261
TSPYL6	H18.30.002	Cv3	V1	supertype	29.71	0.01805	0.9438
TSR1	H18.30.002	Cv3	V1	supertype	60.44	0.03046	0.9378
TSR2	H18.30.002	Cv3	V1	supertype	59.48	0.007196	0.949
TSR3	H18.30.002	Cv3	V1	supertype	57.02	0.02845	0.9388
TSSC4	H18.30.002	Cv3	V1	supertype	56.55	0.02691	0.9395
TSSK2	H18.30.002	Cv3	V1	supertype	18.72	0.006094	0.9495
TSSK3	H18.30.002	Cv3	V1	supertype	28.27	0.008278	0.9485
TSSK4	H18.30.002	Cv3	V1	supertype	23.29	0.005196	0.9499
TSSK6	H18.30.002	Cv3	V1	supertype	21.21	-0.0007309	0.9528
TST	H18.30.002	Cv3	V1	supertype	36.58	0.04829	0.9291
TSTD1	H18.30.002	Cv3	V1	supertype	55.25	0.04752	0.9295
TSTD2	H18.30.002	Cv3	V1	supertype	83.08	0.06988	0.9185
TSTD3	H18.30.002	Cv3	V1	supertype	85.36	0.03805	0.9341
TTBK1	H18.30.002	Cv3	V1	supertype	75.18	0.03361	0.9363
TTBK2	H18.30.002	Cv3	V1	supertype	96.14	0.2421	0.8292
TTC1	H18.30.002	Cv3	V1	supertype	89.61	0.1237	0.8916
TTC12	H18.30.002	Cv3	V1	supertype	64.57	0.04767	0.9294
TTC13	H18.30.002	Cv3	V1	supertype	88.77	0.1264	0.8902
TTC14	H18.30.002	Cv3	V1	supertype	95.2	0.1117	0.8976
TTC16	H18.30.002	Cv3	V1	supertype	32.38	0.02201	0.9419
TTC17	H18.30.002	Cv3	V1	supertype	97.73	0.1929	0.8556
TTC19	H18.30.002	Cv3	V1	supertype	94.19	0.1539	0.8761
TTC21A	H18.30.002	Cv3	V1	supertype	71.39	0.03641	0.9349
TTC21B	H18.30.002	Cv3	V1	supertype	92.07	0.1103	0.8984
TTC22	H18.30.002	Cv3	V1	supertype	31.33	0.0189	0.9434
TTC23	H18.30.002	Cv3	V1	supertype	53.83	0.02287	0.9415
TTC23L	H18.30.002	Cv3	V1	supertype	67.25	0.0532	0.9267
TTC24	H18.30.002	Cv3	V1	supertype	36.91	-0.00571	0.9551
TTC26	H18.30.002	Cv3	V1	supertype	77.41	0.06564	0.9206
TTC27	H18.30.002	Cv3	V1	supertype	79.71	0.04918	0.9287
TTC28	H18.30.002	Cv3	V1	supertype	97.7	0.1795	0.8627
TTC29	H18.30.002	Cv3	V1	supertype	67.1	0.1055	0.9008
TTC3	H18.30.002	Cv3	V1	supertype	98.45	0.1738	0.8657
TTC30A	H18.30.002	Cv3	V1	supertype	41.83	-0.01231	0.9583
TTC30B	H18.30.002	Cv3	V1	supertype	40	0.02981	0.9381
TTC31	H18.30.002	Cv3	V1	supertype	53.46	0.004217	0.9504
TTC32	H18.30.002	Cv3	V1	supertype	57.2	0.02819	0.9389
TTC33	H18.30.002	Cv3	V1	supertype	76.69	0.07706	0.915
TTC34	H18.30.002	Cv3	V1	supertype	38.87	0.01196	0.9467
TTC36	H18.30.002	Cv3	V1	supertype	33.8	0.02704	0.9395
TTC37	H18.30.002	Cv3	V1	supertype	94.76	0.1635	0.8711
TTC38	H18.30.002	Cv3	V1	supertype	41.59	0.08484	0.9111
TTC39A	H18.30.002	Cv3	V1	supertype	63.15	0.09638	0.9054
TTC39B	H18.30.002	Cv3	V1	supertype	88.91	0.1062	0.9004
TTC39C	H18.30.002	Cv3	V1	supertype	96.95	0.2365	0.8322
TTC5	H18.30.002	Cv3	V1	supertype	72.33	0.04683	0.9299
TTC6	H18.30.002	Cv3	V1	supertype	46.41	0.02447	0.9407
TTC7A	H18.30.002	Cv3	V1	supertype	82.42	0.03343	0.9364
TTC7B	H18.30.002	Cv3	V1	supertype	96.03	0.2118	0.8456
TTC8	H18.30.002	Cv3	V1	supertype	85.67	0.09108	0.908
TTC9	H18.30.002	Cv3	V1	supertype	66.53	0.06928	0.9188
TTC9B	H18.30.002	Cv3	V1	supertype	89.53	0.2245	0.8387
TTC9C	H18.30.002	Cv3	V1	supertype	72.73	0.06385	0.9215
TTF1	H18.30.002	Cv3	V1	supertype	68.95	0.01764	0.944
TTF2	H18.30.002	Cv3	V1	supertype	59.72	-0.01612	0.9601
TTI1	H18.30.002	Cv3	V1	supertype	73.93	0.02751	0.9392
TTI2	H18.30.002	Cv3	V1	supertype	55.22	0.006559	0.9493
TTK	H18.30.002	Cv3	V1	supertype	29.34	-0.0002159	0.9525
TTL	H18.30.002	Cv3	V1	supertype	83.52	0.09249	0.9073
TTLL1	H18.30.002	Cv3	V1	supertype	65.27	0.02528	0.9403
TTLL10	H18.30.002	Cv3	V1	supertype	29.76	0.01593	0.9448
TTLL11	H18.30.002	Cv3	V1	supertype	98.15	0.1776	0.8637
TTLL12	H18.30.002	Cv3	V1	supertype	60.99	0.02325	0.9413
TTLL13P	H18.30.002	Cv3	V1	supertype	41.43	0.001671	0.9516
TTLL2	H18.30.002	Cv3	V1	supertype	27.21	0.002739	0.9511
TTLL4	H18.30.002	Cv3	V1	supertype	56.95	0.02237	0.9417
TTLL5	H18.30.002	Cv3	V1	supertype	95.02	0.1251	0.8909
TTLL6	H18.30.002	Cv3	V1	supertype	44.13	0.04825	0.9292
TTLL7	H18.30.002	Cv3	V1	supertype	97.61	0.1921	0.8561
TTLL8	H18.30.002	Cv3	V1	supertype	27.87	0.02588	0.94
TTLL9	H18.30.002	Cv3	V1	supertype	57.81	0.03743	0.9344
TTN	H18.30.002	Cv3	V1	supertype	75.04	0.09551	0.9058
TTPA	H18.30.002	Cv3	V1	supertype	44.26	0.07377	0.9166
TTPAL	H18.30.002	Cv3	V1	supertype	63.69	0.0393	0.9335
TTR	H18.30.002	Cv3	V1	supertype	20	0.02227	0.9418
TTYH1	H18.30.002	Cv3	V1	supertype	84.01	0.1603	0.8728
TTYH2	H18.30.002	Cv3	V1	supertype	56.71	0.5113	0.6658
TTYH3	H18.30.002	Cv3	V1	supertype	77.45	0.05575	0.9255
TUB	H18.30.002	Cv3	V1	supertype	84.34	0.1062	0.9004
TUBA1A	H18.30.002	Cv3	V1	supertype	93.2	0.1513	0.8774
TUBA1B	H18.30.002	Cv3	V1	supertype	97.25	0.2619	0.8182
TUBA1C	H18.30.002	Cv3	V1	supertype	49	0.03519	0.9355
TUBA3C	H18.30.002	Cv3	V1	supertype	23.98	0.005065	0.95
TUBA3D	H18.30.002	Cv3	V1	supertype	36.19	0.02375	0.941
TUBA3E	H18.30.002	Cv3	V1	supertype	25.83	-0.006218	0.9554
TUBA4A	H18.30.002	Cv3	V1	supertype	84.15	0.1687	0.8684
TUBA4B	H18.30.002	Cv3	V1	supertype	34.3	-0.008098	0.9563
TUBA8	H18.30.002	Cv3	V1	supertype	67.82	0.07484	0.9161
TUBAL3	H18.30.002	Cv3	V1	supertype	20.91	-0.0007794	0.9528
TUBB	H18.30.002	Cv3	V1	supertype	79.75	0.127	0.8899
TUBB1	H18.30.002	Cv3	V1	supertype	29.99	-0.009689	0.957
TUBB2A	H18.30.002	Cv3	V1	supertype	88.72	0.1954	0.8543
TUBB2B	H18.30.002	Cv3	V1	supertype	55.6	0.1535	0.8763
TUBB3	H18.30.002	Cv3	V1	supertype	87.17	0.1377	0.8844
TUBB4A	H18.30.002	Cv3	V1	supertype	77.93	0.1157	0.8956
TUBB4B	H18.30.002	Cv3	V1	supertype	81.03	0.1268	0.89
TUBB6	H18.30.002	Cv3	V1	supertype	40.31	-0.01692	0.9604
TUBB8	H18.30.002	Cv3	V1	supertype	35.39	0.01517	0.9452
TUBD1	H18.30.002	Cv3	V1	supertype	68.01	0.01238	0.9465
TUBE1	H18.30.002	Cv3	V1	supertype	86.7	0.09006	0.9085
TUBG1	H18.30.002	Cv3	V1	supertype	57.99	0.03498	0.9356
TUBG2	H18.30.002	Cv3	V1	supertype	83.29	0.1112	0.8979
TUBGCP2	H18.30.002	Cv3	V1	supertype	77.98	0.03676	0.9348
TUBGCP3	H18.30.002	Cv3	V1	supertype	86.61	0.08893	0.9091
TUBGCP4	H18.30.002	Cv3	V1	supertype	76.25	0.1025	0.9023
TUBGCP5	H18.30.002	Cv3	V1	supertype	77.21	0.1133	0.8968
TUBGCP6	H18.30.002	Cv3	V1	supertype	67.25	0.03233	0.9369
TUFM	H18.30.002	Cv3	V1	supertype	74.6	0.06045	0.9232
TUFT1	H18.30.002	Cv3	V1	supertype	56.74	0.03522	0.9355
TULP1	H18.30.002	Cv3	V1	supertype	27.13	0.01529	0.9451
TULP2	H18.30.002	Cv3	V1	supertype	39.29	0.008795	0.9482
TULP3	H18.30.002	Cv3	V1	supertype	63.34	0.07054	0.9182
TULP4	H18.30.002	Cv3	V1	supertype	97.02	0.1482	0.879
TUNAR	H18.30.002	Cv3	V1	supertype	49.31	0.09906	0.904
TUSC1	H18.30.002	Cv3	V1	supertype	59.06	0.05248	0.9271
TUSC2	H18.30.002	Cv3	V1	supertype	68.63	0.05536	0.9257
TUSC3	H18.30.002	Cv3	V1	supertype	94.9	0.1783	0.8634
TUT1	H18.30.002	Cv3	V1	supertype	55.15	0.003143	0.9509
TUT4	H18.30.002	Cv3	V1	supertype	95.06	0.09821	0.9044
TUT7	H18.30.002	Cv3	V1	supertype	84.01	0.07943	0.9138
TVP23A	H18.30.002	Cv3	V1	supertype	83.79	0.07485	0.9161
TVP23B	H18.30.002	Cv3	V1	supertype	60.89	0.0245	0.9407
TVP23C-CDRT4	H18.30.002	Cv3	V1	supertype	76.44	0.07397	0.9165
TWF1	H18.30.002	Cv3	V1	supertype	60.32	0.0304	0.9378
TWF2	H18.30.002	Cv3	V1	supertype	60.43	0.05957	0.9236
TWIST1	H18.30.002	Cv3	V1	supertype	36.33	0.01915	0.9433
TWIST2	H18.30.002	Cv3	V1	supertype	30.84	-0.002338	0.9535
TWSG1	H18.30.002	Cv3	V1	supertype	81.63	0.08884	0.9091
TXK	H18.30.002	Cv3	V1	supertype	65.16	0.1787	0.8632
TXLNA	H18.30.002	Cv3	V1	supertype	65.95	0.05791	0.9244
TXLNB	H18.30.002	Cv3	V1	supertype	67.51	0.115	0.896
TXLNG	H18.30.002	Cv3	V1	supertype	83.36	0.07672	0.9152
TXN	H18.30.002	Cv3	V1	supertype	68.44	0.04342	0.9315
TXN2	H18.30.002	Cv3	V1	supertype	65.34	0.008152	0.9485
TXNDC11	H18.30.002	Cv3	V1	supertype	78.49	0.0316	0.9373
TXNDC12	H18.30.002	Cv3	V1	supertype	72.8	0.04159	0.9324
TXNDC15	H18.30.002	Cv3	V1	supertype	73.24	0.07746	0.9148
TXNDC16	H18.30.002	Cv3	V1	supertype	90.95	0.128	0.8894
TXNDC17	H18.30.002	Cv3	V1	supertype	51.85	0.02762	0.9392
TXNDC2	H18.30.002	Cv3	V1	supertype	16.46	-0.01289	0.9585
TXNDC8	H18.30.002	Cv3	V1	supertype	33.7	0.004022	0.9505
TXNDC9	H18.30.002	Cv3	V1	supertype	66.87	0.06579	0.9206
TXNIP	H18.30.002	Cv3	V1	supertype	47.09	0.1905	0.8569
TXNL1	H18.30.002	Cv3	V1	supertype	84.78	0.06737	0.9198
TXNL4A	H18.30.002	Cv3	V1	supertype	80.64	0.05583	0.9255
TXNL4B	H18.30.002	Cv3	V1	supertype	51.11	0.02317	0.9413
TXNRD1	H18.30.002	Cv3	V1	supertype	90.73	0.09832	0.9044
TXNRD2	H18.30.002	Cv3	V1	supertype	70.51	0.04744	0.9296
TXNRD3	H18.30.002	Cv3	V1	supertype	54.75	0.01899	0.9433
TYK2	H18.30.002	Cv3	V1	supertype	65.36	0.03353	0.9363
TYMP	H18.30.002	Cv3	V1	supertype	38.92	-0.01085	0.9576
TYMS	H18.30.002	Cv3	V1	supertype	38.42	0.03313	0.9365
TYR	H18.30.002	Cv3	V1	supertype	41.66	0.1263	0.8903
TYRO3	H18.30.002	Cv3	V1	supertype	84.07	0.2693	0.8141
TYROBP	H18.30.002	Cv3	V1	supertype	32.81	0.1786	0.8632
TYRP1	H18.30.002	Cv3	V1	supertype	37.36	0.01194	0.9467
TYSND1	H18.30.002	Cv3	V1	supertype	63.51	0.03877	0.9338
TYW1	H18.30.002	Cv3	V1	supertype	90.13	0.1125	0.8972
TYW1B	H18.30.002	Cv3	V1	supertype	85.68	0.105	0.901
TYW3	H18.30.002	Cv3	V1	supertype	75.64	0.04521	0.9306
TYW5	H18.30.002	Cv3	V1	supertype	71.66	0.04301	0.9317
U2AF1	H18.30.002	Cv3	V1	supertype	59.88	0.04147	0.9325
U2AF1L4	H18.30.002	Cv3	V1	supertype	55.69	0.03597	0.9351
U2AF2	H18.30.002	Cv3	V1	supertype	62.38	0.016	0.9448
U2SURP	H18.30.002	Cv3	V1	supertype	90.1	0.06656	0.9202
UACA	H18.30.002	Cv3	V1	supertype	44.23	0.1524	0.8769
UAP1	H18.30.002	Cv3	V1	supertype	63.95	0.04353	0.9315
UAP1L1	H18.30.002	Cv3	V1	supertype	49.13	0.04047	0.933
UBA1	H18.30.002	Cv3	V1	supertype	77.86	0.04808	0.9292
UBA2	H18.30.002	Cv3	V1	supertype	89.85	0.1113	0.8978
UBA3	H18.30.002	Cv3	V1	supertype	87.04	0.1091	0.899
UBA5	H18.30.002	Cv3	V1	supertype	79.54	0.07593	0.9156
UBA52	H18.30.002	Cv3	V1	supertype	70.07	0.03014	0.938
UBA6	H18.30.002	Cv3	V1	supertype	89.45	0.04879	0.9289
UBA7	H18.30.002	Cv3	V1	supertype	32.68	0.03071	0.9377
UBAC1	H18.30.002	Cv3	V1	supertype	77.66	0.09622	0.9054
UBAC2	H18.30.002	Cv3	V1	supertype	94.81	0.1075	0.8998
UBALD1	H18.30.002	Cv3	V1	supertype	65.9	0.05053	0.9281
UBALD2	H18.30.002	Cv3	V1	supertype	60.54	0.04859	0.929
UBAP1	H18.30.002	Cv3	V1	supertype	86.5	0.0608	0.923
UBAP1L	H18.30.002	Cv3	V1	supertype	72.85	0.0556	0.9256
UBAP2	H18.30.002	Cv3	V1	supertype	87.85	0.07284	0.9171
UBAP2L	H18.30.002	Cv3	V1	supertype	78.81	0.06789	0.9195
UBASH3A	H18.30.002	Cv3	V1	supertype	24.31	0.01239	0.9465
UBASH3B	H18.30.002	Cv3	V1	supertype	86.97	0.4531	0.7043
UBB	H18.30.002	Cv3	V1	supertype	82.83	0.084	0.9115
UBC	H18.30.002	Cv3	V1	supertype	89.35	0.1022	0.9024
UBE2A	H18.30.002	Cv3	V1	supertype	62.16	0.01528	0.9451
UBE2B	H18.30.002	Cv3	V1	supertype	94.1	0.1379	0.8843
UBE2C	H18.30.002	Cv3	V1	supertype	25.53	0.001647	0.9516
UBE2D1	H18.30.002	Cv3	V1	supertype	73.32	0.07513	0.916
UBE2D2	H18.30.002	Cv3	V1	supertype	91.99	0.09718	0.905
UBE2D3	H18.30.002	Cv3	V1	supertype	96.21	0.1209	0.893
UBE2D4	H18.30.002	Cv3	V1	supertype	71.67	0.05201	0.9273
UBE2E1	H18.30.002	Cv3	V1	supertype	87.9	0.07636	0.9153
UBE2E2	H18.30.002	Cv3	V1	supertype	99.39	0.187	0.8588
UBE2E3	H18.30.002	Cv3	V1	supertype	93.92	0.1457	0.8803
UBE2G1	H18.30.002	Cv3	V1	supertype	88.13	0.05979	0.9235
UBE2G2	H18.30.002	Cv3	V1	supertype	89.68	0.08618	0.9105
UBE2H	H18.30.002	Cv3	V1	supertype	95.07	0.1353	0.8856
UBE2I	H18.30.002	Cv3	V1	supertype	77.11	0.03738	0.9345
UBE2J1	H18.30.002	Cv3	V1	supertype	75.65	0.04977	0.9284
UBE2J2	H18.30.002	Cv3	V1	supertype	74.71	0.07437	0.9163
UBE2K	H18.30.002	Cv3	V1	supertype	95.58	0.1239	0.8915
UBE2L3	H18.30.002	Cv3	V1	supertype	84.48	0.1039	0.9016
UBE2L6	H18.30.002	Cv3	V1	supertype	50.8	0.0527	0.927
UBE2M	H18.30.002	Cv3	V1	supertype	79.63	0.08837	0.9094
UBE2N	H18.30.002	Cv3	V1	supertype	83.8	0.08848	0.9093
UBE2O	H18.30.002	Cv3	V1	supertype	91.73	0.1457	0.8803
UBE2Q1	H18.30.002	Cv3	V1	supertype	63.1	0.04031	0.933
UBE2Q2	H18.30.002	Cv3	V1	supertype	76.81	0.0333	0.9364
UBE2QL1	H18.30.002	Cv3	V1	supertype	87.52	0.1461	0.8801
UBE2R2	H18.30.002	Cv3	V1	supertype	93.78	0.101	0.9031
UBE2S	H18.30.002	Cv3	V1	supertype	64.9	-0.001661	0.9532
UBE2T	H18.30.002	Cv3	V1	supertype	56.08	0.007831	0.9487
UBE2U	H18.30.002	Cv3	V1	supertype	33.74	0.015	0.9453
UBE2V2	H18.30.002	Cv3	V1	supertype	84.81	0.08513	0.911
UBE2W	H18.30.002	Cv3	V1	supertype	94.04	0.1451	0.8806
UBE2Z	H18.30.002	Cv3	V1	supertype	78.75	0.05664	0.9251
UBE3A	H18.30.002	Cv3	V1	supertype	96.75	0.1632	0.8713
UBE3B	H18.30.002	Cv3	V1	supertype	79.67	0.03182	0.9371
UBE3C	H18.30.002	Cv3	V1	supertype	94.71	0.1265	0.8901
UBE3D	H18.30.002	Cv3	V1	supertype	92.01	0.09242	0.9073
UBE4A	H18.30.002	Cv3	V1	supertype	85.02	0.07995	0.9136
UBE4B	H18.30.002	Cv3	V1	supertype	95.06	0.1687	0.8684
UBFD1	H18.30.002	Cv3	V1	supertype	68.99	0.06897	0.919
UBIAD1	H18.30.002	Cv3	V1	supertype	57.92	0.0308	0.9376
UBL3	H18.30.002	Cv3	V1	supertype	91.64	0.09838	0.9044
UBL4A	H18.30.002	Cv3	V1	supertype	63.91	0.04276	0.9318
UBL4B	H18.30.002	Cv3	V1	supertype	22.26	0.004919	0.9501
UBL5	H18.30.002	Cv3	V1	supertype	58.67	0.01808	0.9438
UBL7	H18.30.002	Cv3	V1	supertype	62.4	0.03567	0.9353
UBLCP1	H18.30.002	Cv3	V1	supertype	73.9	0.06005	0.9234
UBN1	H18.30.002	Cv3	V1	supertype	78.45	0.05545	0.9256
UBN2	H18.30.002	Cv3	V1	supertype	93.65	0.0992	0.904
UBOX5	H18.30.002	Cv3	V1	supertype	65.22	0.03849	0.9339
UBP1	H18.30.002	Cv3	V1	supertype	89.89	0.0793	0.9139
UBQLN1	H18.30.002	Cv3	V1	supertype	88.73	0.1108	0.8981
UBQLN3	H18.30.002	Cv3	V1	supertype	19.4	0.02065	0.9425
UBQLN4	H18.30.002	Cv3	V1	supertype	59.96	0.01695	0.9443
UBR1	H18.30.002	Cv3	V1	supertype	94.17	0.1005	0.9033
UBR2	H18.30.002	Cv3	V1	supertype	95.91	0.1519	0.8771
UBR3	H18.30.002	Cv3	V1	supertype	98.13	0.1295	0.8886
UBR4	H18.30.002	Cv3	V1	supertype	89.33	0.06323	0.9218
UBR5	H18.30.002	Cv3	V1	supertype	97.3	0.193	0.8556
UBR7	H18.30.002	Cv3	V1	supertype	74.77	0.04909	0.9288
UBTD1	H18.30.002	Cv3	V1	supertype	60.85	0.02579	0.9401
UBTD2	H18.30.002	Cv3	V1	supertype	72.94	0.04239	0.932
UBTF	H18.30.002	Cv3	V1	supertype	64.68	0.0389	0.9337
UBXN1	H18.30.002	Cv3	V1	supertype	63.72	0.01891	0.9434
UBXN10	H18.30.002	Cv3	V1	supertype	47.03	0.02723	0.9394
UBXN11	H18.30.002	Cv3	V1	supertype	60.42	0.04378	0.9313
UBXN2A	H18.30.002	Cv3	V1	supertype	81.85	0.09474	0.9062
UBXN2B	H18.30.002	Cv3	V1	supertype	88.34	0.1382	0.8841
UBXN4	H18.30.002	Cv3	V1	supertype	91.29	0.1038	0.9016
UBXN6	H18.30.002	Cv3	V1	supertype	71.36	0.07206	0.9175
UBXN7	H18.30.002	Cv3	V1	supertype	86.49	0.07211	0.9174
UBXN8	H18.30.002	Cv3	V1	supertype	53.88	0.03586	0.9352
UCHL1	H18.30.002	Cv3	V1	supertype	93.91	0.1882	0.8581
UCHL3	H18.30.002	Cv3	V1	supertype	72.5	0.05929	0.9238
UCHL5	H18.30.002	Cv3	V1	supertype	80.03	0.06222	0.9223
UCK1	H18.30.002	Cv3	V1	supertype	56.97	0.011	0.9472
UCK2	H18.30.002	Cv3	V1	supertype	84.42	0.06419	0.9214
UCKL1	H18.30.002	Cv3	V1	supertype	59.41	0.03462	0.9358
UCMA	H18.30.002	Cv3	V1	supertype	27.3	-0.004511	0.9546
UCN	H18.30.002	Cv3	V1	supertype	59.97	0.06135	0.9227
UCN2	H18.30.002	Cv3	V1	supertype	18.72	0.003645	0.9507
UCN3	H18.30.002	Cv3	V1	supertype	19.12	-0.007025	0.9558
UCP1	H18.30.002	Cv3	V1	supertype	33.26	0.001145	0.9519
UCP2	H18.30.002	Cv3	V1	supertype	37.76	0.006947	0.9491
UCP3	H18.30.002	Cv3	V1	supertype	46.2	0.02589	0.94
UEVLD	H18.30.002	Cv3	V1	supertype	68.47	0.01529	0.9451
UFC1	H18.30.002	Cv3	V1	supertype	62.56	0.0282	0.9389
UFD1	H18.30.002	Cv3	V1	supertype	60.86	0.02982	0.9381
UFL1	H18.30.002	Cv3	V1	supertype	74.66	0.02012	0.9428
UFM1	H18.30.002	Cv3	V1	supertype	75.88	0.04561	0.9305
UFSP1	H18.30.002	Cv3	V1	supertype	33.98	-0.01902	0.9614
UFSP2	H18.30.002	Cv3	V1	supertype	67.73	0.03704	0.9346
UGCG	H18.30.002	Cv3	V1	supertype	83.95	0.1051	0.901
UGDH	H18.30.002	Cv3	V1	supertype	74.41	0.03097	0.9376
UGGT1	H18.30.002	Cv3	V1	supertype	85.25	0.07918	0.9139
UGGT2	H18.30.002	Cv3	V1	supertype	97.16	0.1225	0.8922
UGP2	H18.30.002	Cv3	V1	supertype	91.66	0.2004	0.8517
UGT2A1	H18.30.002	Cv3	V1	supertype	18.26	-0.007909	0.9562
UGT2B10	H18.30.002	Cv3	V1	supertype	18.72	0.01759	0.944
UGT2B15	H18.30.002	Cv3	V1	supertype	22.97	-0.009129	0.9568
UGT2B17	H18.30.002	Cv3	V1	supertype	28.45	0.01295	0.9462
UGT2B4	H18.30.002	Cv3	V1	supertype	25.95	0.03244	0.9369
UGT2B7	H18.30.002	Cv3	V1	supertype	34.64	-0.009831	0.9571
UGT3A1	H18.30.002	Cv3	V1	supertype	31.39	0.01056	0.9474
UGT3A2	H18.30.002	Cv3	V1	supertype	29.41	0.02965	0.9382
UGT8	H18.30.002	Cv3	V1	supertype	63.91	0.5667	0.6269
UHMK1	H18.30.002	Cv3	V1	supertype	78.33	0.07707	0.915
UHRF1	H18.30.002	Cv3	V1	supertype	38.25	0.01271	0.9464
UHRF1BP1	H18.30.002	Cv3	V1	supertype	83.18	0.0816	0.9127
UHRF1BP1L	H18.30.002	Cv3	V1	supertype	91.36	0.121	0.893
UHRF2	H18.30.002	Cv3	V1	supertype	86.28	0.05688	0.9249
UIMC1	H18.30.002	Cv3	V1	supertype	90.36	0.1224	0.8922
ULBP1	H18.30.002	Cv3	V1	supertype	23.46	0.03833	0.934
ULBP2	H18.30.002	Cv3	V1	supertype	45.07	0.00893	0.9482
ULBP3	H18.30.002	Cv3	V1	supertype	21.82	0.007721	0.9487
ULK1	H18.30.002	Cv3	V1	supertype	84.45	0.125	0.8909
ULK2	H18.30.002	Cv3	V1	supertype	90.66	0.1068	0.9001
ULK3	H18.30.002	Cv3	V1	supertype	86.85	0.2899	0.8026
ULK4	H18.30.002	Cv3	V1	supertype	93.62	0.1442	0.8811
UMAD1	H18.30.002	Cv3	V1	supertype	95.66	0.1602	0.8728
UMODL1	H18.30.002	Cv3	V1	supertype	53.45	0.1035	0.9018
UMPS	H18.30.002	Cv3	V1	supertype	67.11	0.01307	0.9462
UNC119	H18.30.002	Cv3	V1	supertype	61.18	0.04697	0.9298
UNC119B	H18.30.002	Cv3	V1	supertype	58.17	0.0185	0.9436
UNC13A	H18.30.002	Cv3	V1	supertype	95.83	0.1688	0.8683
UNC13B	H18.30.002	Cv3	V1	supertype	92.67	0.2636	0.8173
UNC13C	H18.30.002	Cv3	V1	supertype	97	0.4008	0.7373
UNC13D	H18.30.002	Cv3	V1	supertype	46.53	0.0008559	0.952
UNC45A	H18.30.002	Cv3	V1	supertype	77.16	0.06038	0.9232
UNC45B	H18.30.002	Cv3	V1	supertype	36.81	0.01601	0.9448
UNC50	H18.30.002	Cv3	V1	supertype	75.19	0.03043	0.9378
UNC5A	H18.30.002	Cv3	V1	supertype	91.91	0.231	0.8352
UNC5B	H18.30.002	Cv3	V1	supertype	59.14	0.2513	0.8241
UNC5C	H18.30.002	Cv3	V1	supertype	98.96	0.2749	0.811
UNC5CL	H18.30.002	Cv3	V1	supertype	34.83	0.01079	0.9473
UNC5D	H18.30.002	Cv3	V1	supertype	99.46	0.2897	0.8027
UNC79	H18.30.002	Cv3	V1	supertype	99.25	0.1893	0.8576
UNC80	H18.30.002	Cv3	V1	supertype	98.39	0.2499	0.8249
UNC93A	H18.30.002	Cv3	V1	supertype	26.22	-0.01026	0.9573
UNC93B1	H18.30.002	Cv3	V1	supertype	36.9	0.05013	0.9282
UNG	H18.30.002	Cv3	V1	supertype	55.88	0.02127	0.9422
UNK	H18.30.002	Cv3	V1	supertype	79.77	0.04015	0.9331
UNKL	H18.30.002	Cv3	V1	supertype	73.26	0.07982	0.9136
UPB1	H18.30.002	Cv3	V1	supertype	42.24	0.01639	0.9446
UPF1	H18.30.002	Cv3	V1	supertype	68.68	0.021	0.9424
UPF2	H18.30.002	Cv3	V1	supertype	84.13	0.07731	0.9149
UPF3A	H18.30.002	Cv3	V1	supertype	93.22	0.1103	0.8984
UPF3B	H18.30.002	Cv3	V1	supertype	84.55	0.09227	0.9074
UPK1A	H18.30.002	Cv3	V1	supertype	34.4	0.001861	0.9515
UPK1B	H18.30.002	Cv3	V1	supertype	44.55	0.007703	0.9488
UPK2	H18.30.002	Cv3	V1	supertype	27.15	0.002491	0.9512
UPK3A	H18.30.002	Cv3	V1	supertype	25.49	0.0234	0.9412
UPP1	H18.30.002	Cv3	V1	supertype	76.73	0.1408	0.8828
UPP2	H18.30.002	Cv3	V1	supertype	82.01	0.1055	0.9008
UPRT	H18.30.002	Cv3	V1	supertype	59.47	0.02521	0.9403
UQCC1	H18.30.002	Cv3	V1	supertype	90.72	0.133	0.8868
UQCC2	H18.30.002	Cv3	V1	supertype	67.75	0.03514	0.9355
UQCC3	H18.30.002	Cv3	V1	supertype	50.37	-0.00619	0.9554
UQCR10	H18.30.002	Cv3	V1	supertype	79.69	0.0833	0.9119
UQCR11	H18.30.002	Cv3	V1	supertype	78.3	0.09917	0.904
UQCRB	H18.30.002	Cv3	V1	supertype	85.37	0.09515	0.906
UQCRC1	H18.30.002	Cv3	V1	supertype	77.62	0.08034	0.9134
UQCRC2	H18.30.002	Cv3	V1	supertype	90.3	0.1185	0.8942
UQCRFS1	H18.30.002	Cv3	V1	supertype	76.6	0.0703	0.9183
UQCRH	H18.30.002	Cv3	V1	supertype	89.02	0.1371	0.8847
UQCRHL	H18.30.002	Cv3	V1	supertype	56.65	0.03985	0.9333
UQCRQ	H18.30.002	Cv3	V1	supertype	67.55	0.06588	0.9205
URAD	H18.30.002	Cv3	V1	supertype	31.01	0.02631	0.9398
URB1	H18.30.002	Cv3	V1	supertype	78.72	0.08893	0.9091
URB2	H18.30.002	Cv3	V1	supertype	61.44	0.04778	0.9294
URGCP	H18.30.002	Cv3	V1	supertype	82.64	0.07979	0.9136
URGCP-MRPS24	H18.30.002	Cv3	V1	supertype	36.24	0.002358	0.9513
URI1	H18.30.002	Cv3	V1	supertype	91.79	0.1133	0.8968
URM1	H18.30.002	Cv3	V1	supertype	72.84	0.03423	0.936
UROC1	H18.30.002	Cv3	V1	supertype	27.35	0.002303	0.9513
UROD	H18.30.002	Cv3	V1	supertype	60.34	0.02442	0.9407
UROS	H18.30.002	Cv3	V1	supertype	80.86	0.1066	0.9002
USB1	H18.30.002	Cv3	V1	supertype	64.81	0.0608	0.923
USE1	H18.30.002	Cv3	V1	supertype	63.95	0.01821	0.9437
USF1	H18.30.002	Cv3	V1	supertype	58.91	0.02458	0.9406
USF2	H18.30.002	Cv3	V1	supertype	79.93	0.0797	0.9137
USF3	H18.30.002	Cv3	V1	supertype	79.68	0.07346	0.9168
USH1C	H18.30.002	Cv3	V1	supertype	45.06	0.1121	0.8974
USH1G	H18.30.002	Cv3	V1	supertype	18.86	0.01438	0.9456
USH2A	H18.30.002	Cv3	V1	supertype	81.46	0.09175	0.9077
USHBP1	H18.30.002	Cv3	V1	supertype	37	0.003252	0.9509
USO1	H18.30.002	Cv3	V1	supertype	90.41	0.113	0.897
USP1	H18.30.002	Cv3	V1	supertype	66.47	0.03336	0.9364
USP10	H18.30.002	Cv3	V1	supertype	86.48	0.09301	0.9071
USP11	H18.30.002	Cv3	V1	supertype	89.33	0.1097	0.8987
USP12	H18.30.002	Cv3	V1	supertype	80.65	0.04407	0.9312
USP13	H18.30.002	Cv3	V1	supertype	85.5	0.09889	0.9041
USP14	H18.30.002	Cv3	V1	supertype	88.37	0.08262	0.9122
USP15	H18.30.002	Cv3	V1	supertype	94.53	0.1154	0.8958
USP16	H18.30.002	Cv3	V1	supertype	74.76	0.02014	0.9428
USP17L1	H18.30.002	Cv3	V1	supertype	17.76	0.004046	0.9505
USP17L10	H18.30.002	Cv3	V1	supertype	17.16	0.01186	0.9468
USP17L2	H18.30.002	Cv3	V1	supertype	19.73	0.02536	0.9403
USP17L3	H18.30.002	Cv3	V1	supertype	17.16	0.01208	0.9467
USP17L7	H18.30.002	Cv3	V1	supertype	18.94	-0.01196	0.9581
USP18	H18.30.002	Cv3	V1	supertype	38.31	0.001788	0.9516
USP19	H18.30.002	Cv3	V1	supertype	61.11	0.03023	0.9379
USP2	H18.30.002	Cv3	V1	supertype	75.06	0.07445	0.9163
USP20	H18.30.002	Cv3	V1	supertype	75.92	0.04559	0.9305
USP21	H18.30.002	Cv3	V1	supertype	49.51	0.03158	0.9373
USP22	H18.30.002	Cv3	V1	supertype	91.97	0.1023	0.9024
USP24	H18.30.002	Cv3	V1	supertype	91.96	0.1057	0.9007
USP25	H18.30.002	Cv3	V1	supertype	95.16	0.1749	0.8652
USP27X	H18.30.002	Cv3	V1	supertype	51.59	0.006639	0.9493
USP28	H18.30.002	Cv3	V1	supertype	88.43	0.1635	0.8711
USP29	H18.30.002	Cv3	V1	supertype	24.05	-0.002443	0.9536
USP3	H18.30.002	Cv3	V1	supertype	80.16	0.05293	0.9269
USP30	H18.30.002	Cv3	V1	supertype	74.44	0.06302	0.9219
USP31	H18.30.002	Cv3	V1	supertype	88.84	0.1234	0.8917
USP32	H18.30.002	Cv3	V1	supertype	93.68	0.09757	0.9048
USP33	H18.30.002	Cv3	V1	supertype	96.04	0.1569	0.8745
USP34	H18.30.002	Cv3	V1	supertype	97.94	0.1456	0.8804
USP35	H18.30.002	Cv3	V1	supertype	55.71	0.0111	0.9471
USP36	H18.30.002	Cv3	V1	supertype	80.08	0.06559	0.9207
USP37	H18.30.002	Cv3	V1	supertype	87.01	0.1092	0.8989
USP38	H18.30.002	Cv3	V1	supertype	69.21	0.01374	0.9459
USP39	H18.30.002	Cv3	V1	supertype	74.98	0.03637	0.9349
USP4	H18.30.002	Cv3	V1	supertype	84.29	0.05859	0.9241
USP40	H18.30.002	Cv3	V1	supertype	78.88	0.05652	0.9251
USP41	H18.30.002	Cv3	V1	supertype	31.52	-0.005109	0.9549
USP42	H18.30.002	Cv3	V1	supertype	81.31	0.06544	0.9207
USP43	H18.30.002	Cv3	V1	supertype	76.16	0.206	0.8487
USP44	H18.30.002	Cv3	V1	supertype	61.82	0.1488	0.8787
USP45	H18.30.002	Cv3	V1	supertype	83.94	0.1635	0.8711
USP46	H18.30.002	Cv3	V1	supertype	81.48	0.04593	0.9303
USP47	H18.30.002	Cv3	V1	supertype	94.55	0.06107	0.9229
USP48	H18.30.002	Cv3	V1	supertype	91.85	0.116	0.8955
USP49	H18.30.002	Cv3	V1	supertype	86.73	0.07956	0.9138
USP5	H18.30.002	Cv3	V1	supertype	66.72	0.05822	0.9243
USP50	H18.30.002	Cv3	V1	supertype	49.75	0.00188	0.9515
USP51	H18.30.002	Cv3	V1	supertype	50.07	0.01851	0.9436
USP53	H18.30.002	Cv3	V1	supertype	86.92	0.1156	0.8957
USP54	H18.30.002	Cv3	V1	supertype	83.85	0.2124	0.8453
USP6	H18.30.002	Cv3	V1	supertype	43.71	0.004771	0.9502
USP6NL	H18.30.002	Cv3	V1	supertype	74.54	0.12	0.8934
USP7	H18.30.002	Cv3	V1	supertype	82.8	0.08169	0.9127
USP8	H18.30.002	Cv3	V1	supertype	84.99	0.1008	0.9032
USP9X	H18.30.002	Cv3	V1	supertype	91.73	0.07823	0.9144
USP9Y	H18.30.002	Cv3	V1	supertype	96.13	0.168	0.8688
USPL1	H18.30.002	Cv3	V1	supertype	74.6	0.02207	0.9419
UST	H18.30.002	Cv3	V1	supertype	92.93	0.2011	0.8513
UTF1	H18.30.002	Cv3	V1	supertype	23.98	0.01079	0.9473
UTP11	H18.30.002	Cv3	V1	supertype	54.08	0.001801	0.9516
UTP14A	H18.30.002	Cv3	V1	supertype	62.46	0.02928	0.9384
UTP14C	H18.30.002	Cv3	V1	supertype	62.69	0.02825	0.9389
UTP15	H18.30.002	Cv3	V1	supertype	53.91	0.04593	0.9303
UTP18	H18.30.002	Cv3	V1	supertype	72.48	0.04441	0.931
UTP20	H18.30.002	Cv3	V1	supertype	73.35	0.03996	0.9332
UTP23	H18.30.002	Cv3	V1	supertype	90.01	0.1023	0.9024
UTP25	H18.30.002	Cv3	V1	supertype	61.2	0.03022	0.9379
UTP3	H18.30.002	Cv3	V1	supertype	59.11	0.03484	0.9357
UTP6	H18.30.002	Cv3	V1	supertype	74.79	0.05824	0.9243
UTRN	H18.30.002	Cv3	V1	supertype	93.54	0.2367	0.8321
UTS2	H18.30.002	Cv3	V1	supertype	36.3	-0.001051	0.9529
UTS2B	H18.30.002	Cv3	V1	supertype	38.11	0.01777	0.9439
UTS2R	H18.30.002	Cv3	V1	supertype	19.98	0.0144	0.9455
UTY	H18.30.002	Cv3	V1	supertype	95.72	0.09565	0.9057
UVRAG	H18.30.002	Cv3	V1	supertype	96.23	0.1248	0.891
UVSSA	H18.30.002	Cv3	V1	supertype	62.13	0.02909	0.9385
UXS1	H18.30.002	Cv3	V1	supertype	91.66	0.2	0.8519
UXT	H18.30.002	Cv3	V1	supertype	52.4	0.02435	0.9408
VAC14	H18.30.002	Cv3	V1	supertype	73.69	0.02682	0.9396
VAMP1	H18.30.002	Cv3	V1	supertype	76.47	0.1386	0.8839
VAMP2	H18.30.002	Cv3	V1	supertype	97.48	0.1773	0.8639
VAMP3	H18.30.002	Cv3	V1	supertype	62.75	0.05102	0.9278
VAMP4	H18.30.002	Cv3	V1	supertype	73.68	0.04998	0.9283
VAMP5	H18.30.002	Cv3	V1	supertype	31.15	0.02923	0.9384
VAMP7	H18.30.002	Cv3	V1	supertype	64.64	0.01114	0.9471
VAMP8	H18.30.002	Cv3	V1	supertype	30.73	-0.02048	0.9621
VANGL1	H18.30.002	Cv3	V1	supertype	41.65	0.01171	0.9468
VANGL2	H18.30.002	Cv3	V1	supertype	40.5	0.06838	0.9193
VAPA	H18.30.002	Cv3	V1	supertype	92.49	0.1353	0.8857
VAPB	H18.30.002	Cv3	V1	supertype	83.69	0.08335	0.9119
VARS1	H18.30.002	Cv3	V1	supertype	61.84	0.03324	0.9365
VARS2	H18.30.002	Cv3	V1	supertype	62.5	0.03883	0.9337
VASH1	H18.30.002	Cv3	V1	supertype	73.3	0.05129	0.9277
VASH2	H18.30.002	Cv3	V1	supertype	48.14	0.03224	0.9369
VASN	H18.30.002	Cv3	V1	supertype	49.04	0.02257	0.9416
VASP	H18.30.002	Cv3	V1	supertype	49.99	0.02201	0.9419
VAT1	H18.30.002	Cv3	V1	supertype	45.56	0.01981	0.9429
VAT1L	H18.30.002	Cv3	V1	supertype	65.33	0.1603	0.8728
VAV1	H18.30.002	Cv3	V1	supertype	45.52	0.07939	0.9138
VAV2	H18.30.002	Cv3	V1	supertype	69.87	0.4134	0.7294
VAV3	H18.30.002	Cv3	V1	supertype	96.38	0.4002	0.7376
VAX1	H18.30.002	Cv3	V1	supertype	42.85	0.1732	0.866
VAX2	H18.30.002	Cv3	V1	supertype	37.62	0.01017	0.9476
VBP1	H18.30.002	Cv3	V1	supertype	64.07	0.06498	0.921
VCAM1	H18.30.002	Cv3	V1	supertype	18.48	0.01033	0.9475
VCAN	H18.30.002	Cv3	V1	supertype	71.35	0.6318	0.5779
VCL	H18.30.002	Cv3	V1	supertype	89.2	0.07904	0.914
VCP	H18.30.002	Cv3	V1	supertype	84.64	0.09868	0.9042
VCPIP1	H18.30.002	Cv3	V1	supertype	69.32	0.03933	0.9335
VCPKMT	H18.30.002	Cv3	V1	supertype	66.51	0.03936	0.9335
VCX	H18.30.002	Cv3	V1	supertype	32.04	0.01532	0.9451
VCX2	H18.30.002	Cv3	V1	supertype	16.88	-0.001855	0.9533
VCX3A	H18.30.002	Cv3	V1	supertype	23.98	-0.02133	0.9625
VCX3B	H18.30.002	Cv3	V1	supertype	33.44	0.0121	0.9466
VDAC1	H18.30.002	Cv3	V1	supertype	85.96	0.08605	0.9105
VDAC2	H18.30.002	Cv3	V1	supertype	78.13	0.09731	0.9049
VDAC3	H18.30.002	Cv3	V1	supertype	90.64	0.1315	0.8876
VDR	H18.30.002	Cv3	V1	supertype	34.91	-0.02314	0.9634
VEGFA	H18.30.002	Cv3	V1	supertype	61.37	0.07675	0.9151
VEGFB	H18.30.002	Cv3	V1	supertype	70.06	0.1542	0.8759
VEGFC	H18.30.002	Cv3	V1	supertype	50.54	0.1482	0.879
VENTX	H18.30.002	Cv3	V1	supertype	22.76	0.001936	0.9515
VEPH1	H18.30.002	Cv3	V1	supertype	46.62	0.02523	0.9403
VEZF1	H18.30.002	Cv3	V1	supertype	64.84	0.01833	0.9437
VEZT	H18.30.002	Cv3	V1	supertype	95.52	0.1565	0.8747
VGF	H18.30.002	Cv3	V1	supertype	73.53	0.1513	0.8774
VGLL1	H18.30.002	Cv3	V1	supertype	22.26	0.0367	0.9348
VGLL2	H18.30.002	Cv3	V1	supertype	20.67	0.006419	0.9494
VGLL3	H18.30.002	Cv3	V1	supertype	33.35	0.09085	0.9081
VGLL4	H18.30.002	Cv3	V1	supertype	95.01	0.1767	0.8642
VHL	H18.30.002	Cv3	V1	supertype	76.37	0.05072	0.928
VHLL	H18.30.002	Cv3	V1	supertype	21.1	0.002499	0.9512
VIL1	H18.30.002	Cv3	V1	supertype	38.19	0.03013	0.938
VILL	H18.30.002	Cv3	V1	supertype	51.29	0.05594	0.9254
VIM	H18.30.002	Cv3	V1	supertype	36.16	0.2388	0.831
VIP	H18.30.002	Cv3	V1	supertype	59.9	0.5903	0.6097
VIPAS39	H18.30.002	Cv3	V1	supertype	67.85	0.03748	0.9344
VIPR1	H18.30.002	Cv3	V1	supertype	78.76	0.2474	0.8263
VIPR2	H18.30.002	Cv3	V1	supertype	90.19	0.2994	0.7972
VIRMA	H18.30.002	Cv3	V1	supertype	83.34	0.04062	0.9329
VIT	H18.30.002	Cv3	V1	supertype	42.06	0.02581	0.9401
VKORC1	H18.30.002	Cv3	V1	supertype	63.65	0.03263	0.9368
VKORC1L1	H18.30.002	Cv3	V1	supertype	87.2	0.09516	0.906
VLDLR	H18.30.002	Cv3	V1	supertype	61	0.05676	0.925
VMA21	H18.30.002	Cv3	V1	supertype	66.76	0.03103	0.9375
VMAC	H18.30.002	Cv3	V1	supertype	43.88	0.0208	0.9425
VMO1	H18.30.002	Cv3	V1	supertype	36.85	-0.005888	0.9552
VMP1	H18.30.002	Cv3	V1	supertype	92.91	0.1095	0.8988
VN1R1	H18.30.002	Cv3	V1	supertype	37.65	0.006211	0.9495
VN1R2	H18.30.002	Cv3	V1	supertype	23.29	-0.0006696	0.9527
VNN1	H18.30.002	Cv3	V1	supertype	23.18	0.01209	0.9466
VNN2	H18.30.002	Cv3	V1	supertype	24.05	-0.0009477	0.9529
VNN3	H18.30.002	Cv3	V1	supertype	20.25	0.00151	0.9517
VOPP1	H18.30.002	Cv3	V1	supertype	88.68	0.1353	0.8857
VPREB3	H18.30.002	Cv3	V1	supertype	30.39	-0.002477	0.9536
VPS11	H18.30.002	Cv3	V1	supertype	64.73	0.02663	0.9397
VPS13A	H18.30.002	Cv3	V1	supertype	96.61	0.1749	0.8651
VPS13B	H18.30.002	Cv3	V1	supertype	97.66	0.1742	0.8655
VPS13C	H18.30.002	Cv3	V1	supertype	96.17	0.2063	0.8485
VPS13D	H18.30.002	Cv3	V1	supertype	97.19	0.1789	0.8631
VPS16	H18.30.002	Cv3	V1	supertype	55.93	-0.004385	0.9545
VPS18	H18.30.002	Cv3	V1	supertype	55.99	0.0405	0.9329
VPS25	H18.30.002	Cv3	V1	supertype	51.98	-0.001186	0.953
VPS26A	H18.30.002	Cv3	V1	supertype	79.91	0.06432	0.9213
VPS26B	H18.30.002	Cv3	V1	supertype	78.57	0.07307	0.917
VPS26C	H18.30.002	Cv3	V1	supertype	83.21	0.03818	0.9341
VPS28	H18.30.002	Cv3	V1	supertype	74.8	0.0501	0.9283
VPS29	H18.30.002	Cv3	V1	supertype	83.54	0.06644	0.9202
VPS33A	H18.30.002	Cv3	V1	supertype	71.13	0.05767	0.9246
VPS33B	H18.30.002	Cv3	V1	supertype	65.23	0.04626	0.9301
VPS35	H18.30.002	Cv3	V1	supertype	82.76	0.11	0.8985
VPS36	H18.30.002	Cv3	V1	supertype	89.9	0.1077	0.8997
VPS37A	H18.30.002	Cv3	V1	supertype	79.11	0.07661	0.9152
VPS37B	H18.30.002	Cv3	V1	supertype	81.67	0.09072	0.9082
VPS37C	H18.30.002	Cv3	V1	supertype	67.7	0.04528	0.9306
VPS37D	H18.30.002	Cv3	V1	supertype	45.72	-0.01321	0.9587
VPS39	H18.30.002	Cv3	V1	supertype	82.83	0.07442	0.9163
VPS41	H18.30.002	Cv3	V1	supertype	95.43	0.2035	0.85
VPS45	H18.30.002	Cv3	V1	supertype	92.11	0.1229	0.892
VPS4A	H18.30.002	Cv3	V1	supertype	72.9	0.0395	0.9334
VPS4B	H18.30.002	Cv3	V1	supertype	79.41	0.06844	0.9193
VPS50	H18.30.002	Cv3	V1	supertype	92.84	0.1358	0.8854
VPS51	H18.30.002	Cv3	V1	supertype	81.82	0.0651	0.9209
VPS52	H18.30.002	Cv3	V1	supertype	65.53	0.02608	0.9399
VPS53	H18.30.002	Cv3	V1	supertype	95.49	0.1561	0.875
VPS54	H18.30.002	Cv3	V1	supertype	91.48	0.09144	0.9078
VPS72	H18.30.002	Cv3	V1	supertype	58.94	0.005762	0.9497
VPS8	H18.30.002	Cv3	V1	supertype	96.18	0.1694	0.868
VPS9D1	H18.30.002	Cv3	V1	supertype	87.31	0.1434	0.8815
VRK1	H18.30.002	Cv3	V1	supertype	75.54	0.09604	0.9055
VRK2	H18.30.002	Cv3	V1	supertype	67.96	0.2946	0.7999
VRK3	H18.30.002	Cv3	V1	supertype	72.84	0.04304	0.9317
VRTN	H18.30.002	Cv3	V1	supertype	39.06	0.005227	0.9499
VSIG1	H18.30.002	Cv3	V1	supertype	49.17	0.01501	0.9453
VSIG10	H18.30.002	Cv3	V1	supertype	55.41	0.02532	0.9403
VSIG10L	H18.30.002	Cv3	V1	supertype	35.41	0.01931	0.9432
VSIG2	H18.30.002	Cv3	V1	supertype	34.64	0.01468	0.9454
VSIG4	H18.30.002	Cv3	V1	supertype	27.27	0.08502	0.911
VSIG8	H18.30.002	Cv3	V1	supertype	24.69	-0.005357	0.955
VSNL1	H18.30.002	Cv3	V1	supertype	98.59	0.2624	0.818
VSTM1	H18.30.002	Cv3	V1	supertype	36.53	-3.695e-05	0.9524
VSTM2A	H18.30.002	Cv3	V1	supertype	81.17	0.1575	0.8742
VSTM2B	H18.30.002	Cv3	V1	supertype	78.65	0.1292	0.8888
VSTM2L	H18.30.002	Cv3	V1	supertype	77.79	0.1766	0.8643
VSTM4	H18.30.002	Cv3	V1	supertype	62.27	0.02331	0.9413
VSTM5	H18.30.002	Cv3	V1	supertype	61.93	0.09666	0.9052
VSX1	H18.30.002	Cv3	V1	supertype	37.44	0.07442	0.9163
VSX2	H18.30.002	Cv3	V1	supertype	28.67	0.002871	0.9511
VTA1	H18.30.002	Cv3	V1	supertype	82.08	0.05835	0.9242
VTCN1	H18.30.002	Cv3	V1	supertype	42.05	0.008795	0.9482
VTI1A	H18.30.002	Cv3	V1	supertype	97.85	0.1403	0.8831
VTI1B	H18.30.002	Cv3	V1	supertype	75.45	0.0598	0.9235
VTN	H18.30.002	Cv3	V1	supertype	39.38	0.02234	0.9417
VWA1	H18.30.002	Cv3	V1	supertype	44.88	0.2215	0.8403
VWA2	H18.30.002	Cv3	V1	supertype	53.98	0.4285	0.72
VWA3A	H18.30.002	Cv3	V1	supertype	76.46	0.1385	0.884
VWA3B	H18.30.002	Cv3	V1	supertype	41.14	0.04699	0.9298
VWA5A	H18.30.002	Cv3	V1	supertype	53.04	0.1756	0.8648
VWA5B1	H18.30.002	Cv3	V1	supertype	35.07	0.07065	0.9182
VWA5B2	H18.30.002	Cv3	V1	supertype	80.31	0.0914	0.9079
VWA7	H18.30.002	Cv3	V1	supertype	45.32	0.0287	0.9387
VWA8	H18.30.002	Cv3	V1	supertype	97.04	0.1643	0.8707
VWC2	H18.30.002	Cv3	V1	supertype	95.53	0.4898	0.6803
VWC2L	H18.30.002	Cv3	V1	supertype	88	0.4216	0.7243
VWCE	H18.30.002	Cv3	V1	supertype	59.71	0.03063	0.9377
VWDE	H18.30.002	Cv3	V1	supertype	68.85	0.1212	0.8929
VWF	H18.30.002	Cv3	V1	supertype	52.35	0.1124	0.8973
WAC	H18.30.002	Cv3	V1	supertype	94.58	0.09668	0.9052
WAPL	H18.30.002	Cv3	V1	supertype	85.91	0.04655	0.93
WARS1	H18.30.002	Cv3	V1	supertype	74.69	0.06584	0.9205
WARS2	H18.30.002	Cv3	V1	supertype	72.35	0.0332	0.9365
WAS	H18.30.002	Cv3	V1	supertype	33.38	0.02221	0.9418
WASF1	H18.30.002	Cv3	V1	supertype	96.26	0.2533	0.823
WASF2	H18.30.002	Cv3	V1	supertype	75.26	0.05303	0.9268
WASF3	H18.30.002	Cv3	V1	supertype	89.18	0.1798	0.8626
WASHC1	H18.30.002	Cv3	V1	supertype	64.82	0.03746	0.9344
WASHC2A	H18.30.002	Cv3	V1	supertype	73.3	0.0412	0.9326
WASHC2C	H18.30.002	Cv3	V1	supertype	74.74	0.05136	0.9276
WASHC3	H18.30.002	Cv3	V1	supertype	69.94	0.02808	0.939
WASHC4	H18.30.002	Cv3	V1	supertype	83.53	0.05194	0.9274
WASHC5	H18.30.002	Cv3	V1	supertype	80.57	0.0505	0.9281
WASL	H18.30.002	Cv3	V1	supertype	85.32	0.07742	0.9148
WBP11	H18.30.002	Cv3	V1	supertype	67.56	0.05385	0.9264
WBP1L	H18.30.002	Cv3	V1	supertype	81.08	0.08331	0.9119
WBP2	H18.30.002	Cv3	V1	supertype	80.48	0.08549	0.9108
WBP2NL	H18.30.002	Cv3	V1	supertype	80.68	0.04741	0.9296
WBP4	H18.30.002	Cv3	V1	supertype	72.89	0.02491	0.9405
WDFY1	H18.30.002	Cv3	V1	supertype	81.68	0.03235	0.9369
WDFY2	H18.30.002	Cv3	V1	supertype	88.48	0.04407	0.9312
WDFY3	H18.30.002	Cv3	V1	supertype	98.05	0.133	0.8868
WDFY4	H18.30.002	Cv3	V1	supertype	40.96	0.3176	0.7868
WDHD1	H18.30.002	Cv3	V1	supertype	62.79	0.03553	0.9354
WDPCP	H18.30.002	Cv3	V1	supertype	97.95	0.2093	0.8469
WDR1	H18.30.002	Cv3	V1	supertype	58.55	0.04076	0.9328
WDR11	H18.30.002	Cv3	V1	supertype	87.46	0.06502	0.9209
WDR12	H18.30.002	Cv3	V1	supertype	72.64	0.07066	0.9182
WDR13	H18.30.002	Cv3	V1	supertype	63.57	0.03832	0.934
WDR17	H18.30.002	Cv3	V1	supertype	95.69	0.1971	0.8534
WDR18	H18.30.002	Cv3	V1	supertype	62.78	0.03147	0.9373
WDR19	H18.30.002	Cv3	V1	supertype	90.09	0.1095	0.8988
WDR20	H18.30.002	Cv3	V1	supertype	88.07	0.03707	0.9346
WDR24	H18.30.002	Cv3	V1	supertype	48.9	0.01246	0.9465
WDR25	H18.30.002	Cv3	V1	supertype	75.23	0.02547	0.9402
WDR26	H18.30.002	Cv3	V1	supertype	88.25	0.07559	0.9157
WDR27	H18.30.002	Cv3	V1	supertype	87.89	0.07187	0.9176
WDR3	H18.30.002	Cv3	V1	supertype	63.7	0.04292	0.9318
WDR31	H18.30.002	Cv3	V1	supertype	60.18	0.02049	0.9426
WDR33	H18.30.002	Cv3	V1	supertype	92.03	0.1437	0.8813
WDR35	H18.30.002	Cv3	V1	supertype	78.67	0.0434	0.9315
WDR36	H18.30.002	Cv3	V1	supertype	78.18	0.08292	0.9121
WDR37	H18.30.002	Cv3	V1	supertype	91.92	0.1351	0.8858
WDR38	H18.30.002	Cv3	V1	supertype	19.12	0.01091	0.9472
WDR4	H18.30.002	Cv3	V1	supertype	59.78	0.02402	0.9409
WDR41	H18.30.002	Cv3	V1	supertype	84.07	0.07158	0.9177
WDR43	H18.30.002	Cv3	V1	supertype	80.04	0.06969	0.9186
WDR44	H18.30.002	Cv3	V1	supertype	85.23	0.04179	0.9323
WDR45	H18.30.002	Cv3	V1	supertype	63.1	0.02475	0.9406
WDR45B	H18.30.002	Cv3	V1	supertype	77.64	0.05331	0.9267
WDR46	H18.30.002	Cv3	V1	supertype	62.17	0.06145	0.9227
WDR47	H18.30.002	Cv3	V1	supertype	87.63	0.133	0.8868
WDR48	H18.30.002	Cv3	V1	supertype	82.82	0.06235	0.9223
WDR49	H18.30.002	Cv3	V1	supertype	49.29	0.2309	0.8353
WDR5	H18.30.002	Cv3	V1	supertype	77.33	0.07856	0.9142
WDR53	H18.30.002	Cv3	V1	supertype	56.39	0.01884	0.9434
WDR54	H18.30.002	Cv3	V1	supertype	56.6	0.02895	0.9385
WDR55	H18.30.002	Cv3	V1	supertype	59.09	0.04804	0.9293
WDR59	H18.30.002	Cv3	V1	supertype	89.94	0.06794	0.9195
WDR5B	H18.30.002	Cv3	V1	supertype	41.8	-0.002685	0.9537
WDR6	H18.30.002	Cv3	V1	supertype	66.42	0.0131	0.9462
WDR61	H18.30.002	Cv3	V1	supertype	82.25	0.09007	0.9085
WDR62	H18.30.002	Cv3	V1	supertype	43.9	0.009816	0.9477
WDR64	H18.30.002	Cv3	V1	supertype	48.57	0.07221	0.9174
WDR7	H18.30.002	Cv3	V1	supertype	97.78	0.1316	0.8875
WDR70	H18.30.002	Cv3	V1	supertype	96.79	0.1487	0.8788
WDR72	H18.30.002	Cv3	V1	supertype	35.5	0.01188	0.9468
WDR73	H18.30.002	Cv3	V1	supertype	74.75	0.05012	0.9283
WDR74	H18.30.002	Cv3	V1	supertype	52.3	0.0292	0.9384
WDR75	H18.30.002	Cv3	V1	supertype	80.05	0.0938	0.9067
WDR76	H18.30.002	Cv3	V1	supertype	54.05	0.005764	0.9497
WDR77	H18.30.002	Cv3	V1	supertype	57.83	0.03845	0.9339
WDR81	H18.30.002	Cv3	V1	supertype	56.84	0.02103	0.9424
WDR82	H18.30.002	Cv3	V1	supertype	79.02	0.04269	0.9319
WDR83	H18.30.002	Cv3	V1	supertype	60.72	0.03911	0.9336
WDR83OS	H18.30.002	Cv3	V1	supertype	67.93	0.02112	0.9423
WDR86	H18.30.002	Cv3	V1	supertype	43.22	0.1231	0.8919
WDR87	H18.30.002	Cv3	V1	supertype	35.22	0.009037	0.9481
WDR88	H18.30.002	Cv3	V1	supertype	49.48	-0.004777	0.9547
WDR89	H18.30.002	Cv3	V1	supertype	66.23	0.03617	0.935
WDR90	H18.30.002	Cv3	V1	supertype	56.97	0.03582	0.9352
WDR91	H18.30.002	Cv3	V1	supertype	67.15	0.04203	0.9322
WDR92	H18.30.002	Cv3	V1	supertype	71.59	0.04429	0.9311
WDR93	H18.30.002	Cv3	V1	supertype	48.36	0.006597	0.9493
WDR97	H18.30.002	Cv3	V1	supertype	56.92	0.03026	0.9379
WDSUB1	H18.30.002	Cv3	V1	supertype	85.49	0.08948	0.9088
WDTC1	H18.30.002	Cv3	V1	supertype	81.04	0.05716	0.9248
WEE1	H18.30.002	Cv3	V1	supertype	29.24	-0.002029	0.9534
WEE2	H18.30.002	Cv3	V1	supertype	32.67	0.0176	0.944
WFDC1	H18.30.002	Cv3	V1	supertype	46.28	0.141	0.8827
WFDC10A	H18.30.002	Cv3	V1	supertype	25.66	0.01532	0.9451
WFDC10B	H18.30.002	Cv3	V1	supertype	41.09	-0.006949	0.9557
WFDC11	H18.30.002	Cv3	V1	supertype	29.1	0.004006	0.9505
WFDC13	H18.30.002	Cv3	V1	supertype	25.77	0.007298	0.9489
WFDC2	H18.30.002	Cv3	V1	supertype	59.08	0.049	0.9288
WFDC3	H18.30.002	Cv3	V1	supertype	39.6	0.01537	0.9451
WFDC5	H18.30.002	Cv3	V1	supertype	18.26	0.02241	0.9417
WFDC6	H18.30.002	Cv3	V1	supertype	21.05	0.002429	0.9513
WFDC8	H18.30.002	Cv3	V1	supertype	32.33	0.01638	0.9446
WFDC9	H18.30.002	Cv3	V1	supertype	29.54	0.0192	0.9432
WFIKKN1	H18.30.002	Cv3	V1	supertype	47.42	0.01818	0.9437
WFIKKN2	H18.30.002	Cv3	V1	supertype	22.51	0.01418	0.9457
WFS1	H18.30.002	Cv3	V1	supertype	52.88	0.05639	0.9252
WHAMM	H18.30.002	Cv3	V1	supertype	66.44	0.06028	0.9233
WHRN	H18.30.002	Cv3	V1	supertype	75.16	0.168	0.8687
WIF1	H18.30.002	Cv3	V1	supertype	53.82	0.271	0.8132
WIPF1	H18.30.002	Cv3	V1	supertype	65	0.2515	0.824
WIPF2	H18.30.002	Cv3	V1	supertype	92.81	0.1621	0.8718
WIPF3	H18.30.002	Cv3	V1	supertype	83.4	0.185	0.8598
WIPI1	H18.30.002	Cv3	V1	supertype	66.83	0.0698	0.9186
WIPI2	H18.30.002	Cv3	V1	supertype	80.67	0.06734	0.9198
WIZ	H18.30.002	Cv3	V1	supertype	51.87	0.02742	0.9393
WLS	H18.30.002	Cv3	V1	supertype	90.17	0.2951	0.7997
WNK1	H18.30.002	Cv3	V1	supertype	96.47	0.1229	0.892
WNK2	H18.30.002	Cv3	V1	supertype	95.43	0.1848	0.8599
WNK3	H18.30.002	Cv3	V1	supertype	73.37	0.01593	0.9448
WNK4	H18.30.002	Cv3	V1	supertype	31.1	0.01384	0.9458
WNT1	H18.30.002	Cv3	V1	supertype	21.21	-0.01679	0.9604
WNT10A	H18.30.002	Cv3	V1	supertype	42.93	0.01273	0.9463
WNT10B	H18.30.002	Cv3	V1	supertype	55.06	0.06149	0.9227
WNT11	H18.30.002	Cv3	V1	supertype	30.31	0.0001524	0.9524
WNT16	H18.30.002	Cv3	V1	supertype	39.2	0.1365	0.885
WNT2	H18.30.002	Cv3	V1	supertype	41.87	0.03828	0.934
WNT2B	H18.30.002	Cv3	V1	supertype	61.86	0.02296	0.9414
WNT3	H18.30.002	Cv3	V1	supertype	66.84	0.1104	0.8983
WNT3A	H18.30.002	Cv3	V1	supertype	30.36	0.008128	0.9485
WNT4	H18.30.002	Cv3	V1	supertype	40.01	0.1495	0.8784
WNT5A	H18.30.002	Cv3	V1	supertype	49.17	0.06746	0.9197
WNT5B	H18.30.002	Cv3	V1	supertype	62.17	0.02601	0.94
WNT6	H18.30.002	Cv3	V1	supertype	30.84	0.05307	0.9268
WNT7A	H18.30.002	Cv3	V1	supertype	47.15	0.08071	0.9132
WNT7B	H18.30.002	Cv3	V1	supertype	34.75	0.04909	0.9288
WNT8A	H18.30.002	Cv3	V1	supertype	48.63	0.02122	0.9423
WNT8B	H18.30.002	Cv3	V1	supertype	29.69	0.02013	0.9428
WNT9A	H18.30.002	Cv3	V1	supertype	32.14	0.04609	0.9302
WNT9B	H18.30.002	Cv3	V1	supertype	45.45	0.02001	0.9428
WRAP53	H18.30.002	Cv3	V1	supertype	49.19	0.02353	0.9412
WRAP73	H18.30.002	Cv3	V1	supertype	62.83	0.01839	0.9436
WRN	H18.30.002	Cv3	V1	supertype	88.25	0.04691	0.9298
WRNIP1	H18.30.002	Cv3	V1	supertype	78.09	0.0924	0.9074
WSB1	H18.30.002	Cv3	V1	supertype	97.6	0.2541	0.8226
WSB2	H18.30.002	Cv3	V1	supertype	84.96	0.1047	0.9012
WSCD1	H18.30.002	Cv3	V1	supertype	55.2	0.276	0.8104
WSCD2	H18.30.002	Cv3	V1	supertype	86.56	0.1346	0.886
WT1	H18.30.002	Cv3	V1	supertype	28.68	0.007754	0.9487
WTAP	H18.30.002	Cv3	V1	supertype	84.83	0.05337	0.9267
WTIP	H18.30.002	Cv3	V1	supertype	48.8	0.03317	0.9365
WWC1	H18.30.002	Cv3	V1	supertype	86.69	0.1772	0.8639
WWC2	H18.30.002	Cv3	V1	supertype	89.89	0.1485	0.8789
WWC3	H18.30.002	Cv3	V1	supertype	83.77	0.108	0.8995
WWOX	H18.30.002	Cv3	V1	supertype	99.15	0.1315	0.8876
WWP1	H18.30.002	Cv3	V1	supertype	88.49	0.31	0.7912
WWP2	H18.30.002	Cv3	V1	supertype	83.25	0.02368	0.9411
WWTR1	H18.30.002	Cv3	V1	supertype	59.69	0.04941	0.9286
XAB2	H18.30.002	Cv3	V1	supertype	52.95	0.02379	0.941
XAF1	H18.30.002	Cv3	V1	supertype	44.19	0.235	0.833
XAGE3	H18.30.002	Cv3	V1	supertype	16.88	-0.02614	0.9648
XAGE5	H18.30.002	Cv3	V1	supertype	18.03	-0.006143	0.9553
XBP1	H18.30.002	Cv3	V1	supertype	64.22	0.04785	0.9294
XCL1	H18.30.002	Cv3	V1	supertype	20.98	0.002524	0.9512
XCR1	H18.30.002	Cv3	V1	supertype	22.33	0.005001	0.95
XDH	H18.30.002	Cv3	V1	supertype	31.23	-0.005348	0.955
XG	H18.30.002	Cv3	V1	supertype	39.61	0.01064	0.9473
XIAP	H18.30.002	Cv3	V1	supertype	83.06	0.1013	0.9029
XIRP1	H18.30.002	Cv3	V1	supertype	16.46	-0.01415	0.9591
XIRP2	H18.30.002	Cv3	V1	supertype	44.3	0.01155	0.9469
XK	H18.30.002	Cv3	V1	supertype	63.66	0.01249	0.9465
XKR3	H18.30.002	Cv3	V1	supertype	22.15	-0.01417	0.9591
XKR4	H18.30.002	Cv3	V1	supertype	98.92	0.4961	0.6761
XKR5	H18.30.002	Cv3	V1	supertype	32.31	0.03239	0.9369
XKR6	H18.30.002	Cv3	V1	supertype	99.01	0.2392	0.8308
XKR7	H18.30.002	Cv3	V1	supertype	59.8	0.04424	0.9311
XKR8	H18.30.002	Cv3	V1	supertype	46.76	0.0005258	0.9522
XKR9	H18.30.002	Cv3	V1	supertype	85.09	0.09263	0.9072
XKRX	H18.30.002	Cv3	V1	supertype	55.23	0.01161	0.9469
XPA	H18.30.002	Cv3	V1	supertype	87.93	0.06003	0.9234
XPC	H18.30.002	Cv3	V1	supertype	74.12	0.01055	0.9474
XPNPEP1	H18.30.002	Cv3	V1	supertype	75.77	0.04495	0.9308
XPNPEP2	H18.30.002	Cv3	V1	supertype	31.49	-0.01232	0.9583
XPNPEP3	H18.30.002	Cv3	V1	supertype	77.2	0.03914	0.9336
XPO1	H18.30.002	Cv3	V1	supertype	93.05	0.09983	0.9036
XPO4	H18.30.002	Cv3	V1	supertype	91.38	0.08789	0.9096
XPO5	H18.30.002	Cv3	V1	supertype	84.68	0.07623	0.9154
XPO6	H18.30.002	Cv3	V1	supertype	89.3	0.0733	0.9169
XPO7	H18.30.002	Cv3	V1	supertype	88.88	0.09315	0.907
XPOT	H18.30.002	Cv3	V1	supertype	78.05	0.04658	0.93
XPR1	H18.30.002	Cv3	V1	supertype	94.49	0.2007	0.8515
XRCC1	H18.30.002	Cv3	V1	supertype	66.73	0.0587	0.9241
XRCC2	H18.30.002	Cv3	V1	supertype	46.26	0.02856	0.9387
XRCC3	H18.30.002	Cv3	V1	supertype	49.48	0.007394	0.9489
XRCC4	H18.30.002	Cv3	V1	supertype	69.05	-0.00149	0.9531
XRCC5	H18.30.002	Cv3	V1	supertype	92.67	0.09395	0.9066
XRCC6	H18.30.002	Cv3	V1	supertype	83.37	0.09918	0.904
XRN1	H18.30.002	Cv3	V1	supertype	94.73	0.1152	0.8959
XRN2	H18.30.002	Cv3	V1	supertype	85.58	0.05663	0.9251
XRRA1	H18.30.002	Cv3	V1	supertype	88.65	0.06646	0.9202
XXYLT1	H18.30.002	Cv3	V1	supertype	81	0.1042	0.9014
XYLB	H18.30.002	Cv3	V1	supertype	86.09	0.06358	0.9216
XYLT1	H18.30.002	Cv3	V1	supertype	94.73	0.2718	0.8127
XYLT2	H18.30.002	Cv3	V1	supertype	60.21	0.03632	0.935
YAE1	H18.30.002	Cv3	V1	supertype	75.07	0.04184	0.9323
YAF2	H18.30.002	Cv3	V1	supertype	92.87	0.09078	0.9082
YAP1	H18.30.002	Cv3	V1	supertype	48.75	0.3342	0.7772
YARS1	H18.30.002	Cv3	V1	supertype	85.64	0.1158	0.8956
YARS2	H18.30.002	Cv3	V1	supertype	79.3	0.05102	0.9278
YBEY	H18.30.002	Cv3	V1	supertype	62.47	0.05654	0.9251
YBX1	H18.30.002	Cv3	V1	supertype	70.8	0.0339	0.9361
YBX2	H18.30.002	Cv3	V1	supertype	30.93	-0.003197	0.9539
YBX3	H18.30.002	Cv3	V1	supertype	42.24	0.02455	0.9407
YDJC	H18.30.002	Cv3	V1	supertype	55.79	0.04092	0.9327
YEATS2	H18.30.002	Cv3	V1	supertype	93	0.1214	0.8927
YEATS4	H18.30.002	Cv3	V1	supertype	70.35	0.0478	0.9294
YES1	H18.30.002	Cv3	V1	supertype	49.02	0.06641	0.9203
YIF1A	H18.30.002	Cv3	V1	supertype	52.16	0.01273	0.9463
YIF1B	H18.30.002	Cv3	V1	supertype	62.87	0.01339	0.946
YIPF1	H18.30.002	Cv3	V1	supertype	63.9	0.02967	0.9382
YIPF2	H18.30.002	Cv3	V1	supertype	60.98	0.02584	0.94
YIPF3	H18.30.002	Cv3	V1	supertype	69.25	0.05757	0.9246
YIPF4	H18.30.002	Cv3	V1	supertype	75.62	0.0367	0.9348
YIPF5	H18.30.002	Cv3	V1	supertype	72.17	0.04574	0.9304
YIPF6	H18.30.002	Cv3	V1	supertype	72.56	0.05388	0.9264
YIPF7	H18.30.002	Cv3	V1	supertype	55.18	0.02079	0.9425
YJEFN3	H18.30.002	Cv3	V1	supertype	77.69	0.1692	0.8681
YJU2	H18.30.002	Cv3	V1	supertype	55.43	0.009511	0.9479
YKT6	H18.30.002	Cv3	V1	supertype	61.97	0.01076	0.9473
YLPM1	H18.30.002	Cv3	V1	supertype	92.29	0.08955	0.9088
YME1L1	H18.30.002	Cv3	V1	supertype	89.44	0.1014	0.9028
YOD1	H18.30.002	Cv3	V1	supertype	59.05	0.04945	0.9286
YPEL1	H18.30.002	Cv3	V1	supertype	72.63	0.1113	0.8979
YPEL2	H18.30.002	Cv3	V1	supertype	90.6	0.07437	0.9163
YPEL3	H18.30.002	Cv3	V1	supertype	92.85	0.1916	0.8563
YPEL4	H18.30.002	Cv3	V1	supertype	71.08	0.05839	0.9242
YPEL5	H18.30.002	Cv3	V1	supertype	75.8	0.09633	0.9054
YRDC	H18.30.002	Cv3	V1	supertype	52.05	0.006754	0.9492
YTHDC1	H18.30.002	Cv3	V1	supertype	84.21	0.04067	0.9329
YTHDC2	H18.30.002	Cv3	V1	supertype	94.45	0.1767	0.8642
YTHDF1	H18.30.002	Cv3	V1	supertype	71.95	0.03977	0.9333
YTHDF2	H18.30.002	Cv3	V1	supertype	77.96	0.05228	0.9272
YTHDF3	H18.30.002	Cv3	V1	supertype	85.92	0.09535	0.9059
YWHAB	H18.30.002	Cv3	V1	supertype	93.1	0.1712	0.8671
YWHAE	H18.30.002	Cv3	V1	supertype	91.09	0.1027	0.9022
YWHAG	H18.30.002	Cv3	V1	supertype	92.73	0.1462	0.8801
YWHAH	H18.30.002	Cv3	V1	supertype	93.5	0.1603	0.8728
YWHAQ	H18.30.002	Cv3	V1	supertype	89.71	0.1071	0.9
YWHAZ	H18.30.002	Cv3	V1	supertype	94.67	0.1835	0.8606
YY1	H18.30.002	Cv3	V1	supertype	81.92	0.06504	0.9209
YY1AP1	H18.30.002	Cv3	V1	supertype	85.14	0.08849	0.9093
ZACN	H18.30.002	Cv3	V1	supertype	25.83	-0.01368	0.9589
ZADH2	H18.30.002	Cv3	V1	supertype	80.97	0.0798	0.9136
ZAN	H18.30.002	Cv3	V1	supertype	42.19	0.02139	0.9422
ZAP70	H18.30.002	Cv3	V1	supertype	32.33	0.005894	0.9496
ZAR1	H18.30.002	Cv3	V1	supertype	33.74	0.08291	0.9121
ZAR1L	H18.30.002	Cv3	V1	supertype	26.58	0.001421	0.9517
ZBBX	H18.30.002	Cv3	V1	supertype	79.98	0.2078	0.8477
ZBED2	H18.30.002	Cv3	V1	supertype	16.46	0.02527	0.9403
ZBED3	H18.30.002	Cv3	V1	supertype	60.63	0.06389	0.9215
ZBED4	H18.30.002	Cv3	V1	supertype	74.11	0.05779	0.9245
ZBED5	H18.30.002	Cv3	V1	supertype	72.41	0.03593	0.9352
ZBED8	H18.30.002	Cv3	V1	supertype	50.52	0.01295	0.9462
ZBED9	H18.30.002	Cv3	V1	supertype	52.61	0.05961	0.9236
ZBP1	H18.30.002	Cv3	V1	supertype	24.31	0.01123	0.9471
ZBTB1	H18.30.002	Cv3	V1	supertype	86.94	0.1256	0.8906
ZBTB10	H18.30.002	Cv3	V1	supertype	68.08	0.06629	0.9203
ZBTB11	H18.30.002	Cv3	V1	supertype	81.84	0.07904	0.914
ZBTB12	H18.30.002	Cv3	V1	supertype	42.34	0.00305	0.951
ZBTB14	H18.30.002	Cv3	V1	supertype	49.61	0.02537	0.9403
ZBTB16	H18.30.002	Cv3	V1	supertype	98.3	0.2221	0.84
ZBTB17	H18.30.002	Cv3	V1	supertype	64.94	0.04302	0.9317
ZBTB18	H18.30.002	Cv3	V1	supertype	85.61	0.1756	0.8648
ZBTB2	H18.30.002	Cv3	V1	supertype	55.67	0.02818	0.9389
ZBTB20	H18.30.002	Cv3	V1	supertype	97.21	0.5247	0.6566
ZBTB21	H18.30.002	Cv3	V1	supertype	71.51	0.03481	0.9357
ZBTB22	H18.30.002	Cv3	V1	supertype	52.28	0.002186	0.9514
ZBTB24	H18.30.002	Cv3	V1	supertype	52.46	0.003397	0.9508
ZBTB25	H18.30.002	Cv3	V1	supertype	77.31	0.05212	0.9273
ZBTB26	H18.30.002	Cv3	V1	supertype	61.75	0.03065	0.9377
ZBTB3	H18.30.002	Cv3	V1	supertype	37.14	-0.006512	0.9555
ZBTB32	H18.30.002	Cv3	V1	supertype	46.58	-0.003403	0.954
ZBTB33	H18.30.002	Cv3	V1	supertype	50.11	0.02105	0.9423
ZBTB34	H18.30.002	Cv3	V1	supertype	62.12	0.06135	0.9227
ZBTB37	H18.30.002	Cv3	V1	supertype	47.77	0.03445	0.9359
ZBTB38	H18.30.002	Cv3	V1	supertype	95.66	0.1258	0.8905
ZBTB39	H18.30.002	Cv3	V1	supertype	46.63	-0.01491	0.9595
ZBTB4	H18.30.002	Cv3	V1	supertype	87.35	0.09236	0.9074
ZBTB40	H18.30.002	Cv3	V1	supertype	73.14	0.02653	0.9397
ZBTB41	H18.30.002	Cv3	V1	supertype	75.67	0.05495	0.9259
ZBTB42	H18.30.002	Cv3	V1	supertype	23.71	0.01501	0.9453
ZBTB43	H18.30.002	Cv3	V1	supertype	87.41	0.104	0.9015
ZBTB44	H18.30.002	Cv3	V1	supertype	86.54	0.02645	0.9397
ZBTB45	H18.30.002	Cv3	V1	supertype	48.94	0.02419	0.9408
ZBTB46	H18.30.002	Cv3	V1	supertype	76.53	0.1047	0.9012
ZBTB47	H18.30.002	Cv3	V1	supertype	65.93	0.04158	0.9324
ZBTB48	H18.30.002	Cv3	V1	supertype	66.12	0.01263	0.9464
ZBTB49	H18.30.002	Cv3	V1	supertype	66.3	0.03608	0.9351
ZBTB5	H18.30.002	Cv3	V1	supertype	63.22	0.03107	0.9375
ZBTB6	H18.30.002	Cv3	V1	supertype	55.43	0.008866	0.9482
ZBTB7A	H18.30.002	Cv3	V1	supertype	90.06	0.1136	0.8967
ZBTB7B	H18.30.002	Cv3	V1	supertype	44.78	0.03454	0.9358
ZBTB7C	H18.30.002	Cv3	V1	supertype	91.83	0.2216	0.8403
ZBTB8A	H18.30.002	Cv3	V1	supertype	65.73	0.0377	0.9343
ZBTB8B	H18.30.002	Cv3	V1	supertype	43.19	0.03135	0.9374
ZBTB8OS	H18.30.002	Cv3	V1	supertype	90.29	0.1347	0.8859
ZBTB9	H18.30.002	Cv3	V1	supertype	39.79	0.01696	0.9443
ZC2HC1A	H18.30.002	Cv3	V1	supertype	88.2	0.1552	0.8754
ZC2HC1B	H18.30.002	Cv3	V1	supertype	50.43	0.0261	0.9399
ZC2HC1C	H18.30.002	Cv3	V1	supertype	46.36	-0.01014	0.9572
ZC3H10	H18.30.002	Cv3	V1	supertype	41.57	0.005495	0.9498
ZC3H11A	H18.30.002	Cv3	V1	supertype	90.8	0.07676	0.9151
ZC3H12A	H18.30.002	Cv3	V1	supertype	31.23	0.007677	0.9488
ZC3H12B	H18.30.002	Cv3	V1	supertype	97.6	0.1068	0.9001
ZC3H12C	H18.30.002	Cv3	V1	supertype	79.7	0.08612	0.9105
ZC3H12D	H18.30.002	Cv3	V1	supertype	41.81	0.01884	0.9434
ZC3H13	H18.30.002	Cv3	V1	supertype	89.21	0.07062	0.9182
ZC3H14	H18.30.002	Cv3	V1	supertype	91.78	0.1683	0.8686
ZC3H15	H18.30.002	Cv3	V1	supertype	81.09	0.08051	0.9133
ZC3H18	H18.30.002	Cv3	V1	supertype	71.28	0.02393	0.941
ZC3H3	H18.30.002	Cv3	V1	supertype	72.09	0.05004	0.9283
ZC3H4	H18.30.002	Cv3	V1	supertype	64.63	0.0324	0.9369
ZC3H6	H18.30.002	Cv3	V1	supertype	86.76	0.05646	0.9251
ZC3H7A	H18.30.002	Cv3	V1	supertype	81.86	0.07001	0.9185
ZC3H7B	H18.30.002	Cv3	V1	supertype	80.97	0.08241	0.9123
ZC3H8	H18.30.002	Cv3	V1	supertype	85.35	0.1071	0.9
ZC3HAV1	H18.30.002	Cv3	V1	supertype	47.33	0.04244	0.932
ZC3HAV1L	H18.30.002	Cv3	V1	supertype	49.07	0.07085	0.9181
ZC3HC1	H18.30.002	Cv3	V1	supertype	72.02	0.06924	0.9189
ZC4H2	H18.30.002	Cv3	V1	supertype	82.37	0.05395	0.9264
ZCCHC10	H18.30.002	Cv3	V1	supertype	71.58	0.0424	0.932
ZCCHC12	H18.30.002	Cv3	V1	supertype	38.17	0.05709	0.9248
ZCCHC13	H18.30.002	Cv3	V1	supertype	16.88	0.003014	0.951
ZCCHC14	H18.30.002	Cv3	V1	supertype	89.24	0.08793	0.9096
ZCCHC17	H18.30.002	Cv3	V1	supertype	86.37	0.08415	0.9115
ZCCHC18	H18.30.002	Cv3	V1	supertype	45.2	-0.01293	0.9586
ZCCHC2	H18.30.002	Cv3	V1	supertype	86.81	0.0974	0.9049
ZCCHC24	H18.30.002	Cv3	V1	supertype	57.9	0.4787	0.6877
ZCCHC3	H18.30.002	Cv3	V1	supertype	59.84	0.04517	0.9307
ZCCHC4	H18.30.002	Cv3	V1	supertype	65.3	0.02684	0.9396
ZCCHC7	H18.30.002	Cv3	V1	supertype	97.37	0.158	0.8739
ZCCHC8	H18.30.002	Cv3	V1	supertype	78.98	0.04069	0.9328
ZCCHC9	H18.30.002	Cv3	V1	supertype	67.8	0.04206	0.9322
ZCRB1	H18.30.002	Cv3	V1	supertype	67.45	0.05286	0.9269
ZCWPW1	H18.30.002	Cv3	V1	supertype	60.19	-0.006416	0.9555
ZCWPW2	H18.30.002	Cv3	V1	supertype	79.79	0.04042	0.933
ZDBF2	H18.30.002	Cv3	V1	supertype	89.09	0.129	0.8889
ZDHHC1	H18.30.002	Cv3	V1	supertype	61.63	0.02541	0.9402
ZDHHC11	H18.30.002	Cv3	V1	supertype	81.32	0.07576	0.9156
ZDHHC11B	H18.30.002	Cv3	V1	supertype	89.36	0.1014	0.9028
ZDHHC12	H18.30.002	Cv3	V1	supertype	35.88	0.01483	0.9453
ZDHHC13	H18.30.002	Cv3	V1	supertype	78.1	0.06211	0.9224
ZDHHC14	H18.30.002	Cv3	V1	supertype	96.92	0.2589	0.8199
ZDHHC15	H18.30.002	Cv3	V1	supertype	69.22	0.03501	0.9356
ZDHHC16	H18.30.002	Cv3	V1	supertype	66.2	0.03631	0.935
ZDHHC17	H18.30.002	Cv3	V1	supertype	93.23	0.1032	0.9019
ZDHHC18	H18.30.002	Cv3	V1	supertype	66.93	0.06338	0.9217
ZDHHC19	H18.30.002	Cv3	V1	supertype	41.1	0.01031	0.9475
ZDHHC2	H18.30.002	Cv3	V1	supertype	84.41	0.1818	0.8615
ZDHHC20	H18.30.002	Cv3	V1	supertype	91.19	0.09618	0.9055
ZDHHC21	H18.30.002	Cv3	V1	supertype	96.26	0.1451	0.8806
ZDHHC22	H18.30.002	Cv3	V1	supertype	73.45	0.1241	0.8913
ZDHHC23	H18.30.002	Cv3	V1	supertype	84.63	0.1806	0.8621
ZDHHC24	H18.30.002	Cv3	V1	supertype	61.59	0.01802	0.9438
ZDHHC3	H18.30.002	Cv3	V1	supertype	75.46	0.05572	0.9255
ZDHHC4	H18.30.002	Cv3	V1	supertype	55.74	0.01228	0.9466
ZDHHC5	H18.30.002	Cv3	V1	supertype	74.57	0.04738	0.9296
ZDHHC6	H18.30.002	Cv3	V1	supertype	67.81	0.03947	0.9334
ZDHHC7	H18.30.002	Cv3	V1	supertype	74.74	0.0657	0.9206
ZDHHC8	H18.30.002	Cv3	V1	supertype	78.59	0.09522	0.9059
ZDHHC9	H18.30.002	Cv3	V1	supertype	67.54	0.05815	0.9243
ZEB1	H18.30.002	Cv3	V1	supertype	97.91	0.2905	0.8023
ZEB2	H18.30.002	Cv3	V1	supertype	97.42	0.3823	0.7486
ZER1	H18.30.002	Cv3	V1	supertype	92.72	0.1406	0.883
ZFAND1	H18.30.002	Cv3	V1	supertype	83.93	0.1098	0.8986
ZFAND2A	H18.30.002	Cv3	V1	supertype	57.62	0.03143	0.9373
ZFAND2B	H18.30.002	Cv3	V1	supertype	70.08	0.04105	0.9327
ZFAND3	H18.30.002	Cv3	V1	supertype	98.35	0.1721	0.8666
ZFAND4	H18.30.002	Cv3	V1	supertype	62.57	0.1194	0.8938
ZFAND5	H18.30.002	Cv3	V1	supertype	82.57	0.08509	0.911
ZFAND6	H18.30.002	Cv3	V1	supertype	76.74	0.046	0.9303
ZFAT	H18.30.002	Cv3	V1	supertype	80.09	0.04856	0.929
ZFC3H1	H18.30.002	Cv3	V1	supertype	87.54	0.07496	0.916
ZFHX2	H18.30.002	Cv3	V1	supertype	83.4	0.08721	0.91
ZFHX3	H18.30.002	Cv3	V1	supertype	75.35	0.5936	0.6072
ZFHX4	H18.30.002	Cv3	V1	supertype	75.94	0.2473	0.8263
ZFP1	H18.30.002	Cv3	V1	supertype	61.14	0.05118	0.9277
ZFP14	H18.30.002	Cv3	V1	supertype	83.28	0.08009	0.9135
ZFP2	H18.30.002	Cv3	V1	supertype	66.75	0.02826	0.9389
ZFP28	H18.30.002	Cv3	V1	supertype	54.42	0.02735	0.9393
ZFP3	H18.30.002	Cv3	V1	supertype	53.21	0.02041	0.9427
ZFP30	H18.30.002	Cv3	V1	supertype	69.27	0.03269	0.9367
ZFP36	H18.30.002	Cv3	V1	supertype	34.24	0.002786	0.9511
ZFP36L1	H18.30.002	Cv3	V1	supertype	49.56	0.2742	0.8114
ZFP36L2	H18.30.002	Cv3	V1	supertype	49.52	0.2945	0.8
ZFP37	H18.30.002	Cv3	V1	supertype	62.2	0.03194	0.9371
ZFP41	H18.30.002	Cv3	V1	supertype	49.91	0.02726	0.9394
ZFP42	H18.30.002	Cv3	V1	supertype	23.56	0.002071	0.9514
ZFP57	H18.30.002	Cv3	V1	supertype	25.3	0.03313	0.9365
ZFP62	H18.30.002	Cv3	V1	supertype	66.52	0.02473	0.9406
ZFP64	H18.30.002	Cv3	V1	supertype	72.59	0.06756	0.9197
ZFP69	H18.30.002	Cv3	V1	supertype	44.98	-0.00134	0.9531
ZFP69B	H18.30.002	Cv3	V1	supertype	59.95	0.01916	0.9433
ZFP82	H18.30.002	Cv3	V1	supertype	72.02	0.05529	0.9257
ZFP90	H18.30.002	Cv3	V1	supertype	85.76	0.09896	0.9041
ZFP92	H18.30.002	Cv3	V1	supertype	46.83	0.007881	0.9487
ZFPL1	H18.30.002	Cv3	V1	supertype	58	0.01125	0.9471
ZFPM1	H18.30.002	Cv3	V1	supertype	62.61	0.05672	0.925
ZFPM2	H18.30.002	Cv3	V1	supertype	98.54	0.2678	0.815
ZFR	H18.30.002	Cv3	V1	supertype	94.18	0.1171	0.8949
ZFR2	H18.30.002	Cv3	V1	supertype	86.14	0.116	0.8955
ZFX	H18.30.002	Cv3	V1	supertype	79.84	0.04492	0.9308
ZFY	H18.30.002	Cv3	V1	supertype	79.78	0.02074	0.9425
ZFYVE1	H18.30.002	Cv3	V1	supertype	74.28	0.05204	0.9273
ZFYVE16	H18.30.002	Cv3	V1	supertype	93.7	0.112	0.8975
ZFYVE19	H18.30.002	Cv3	V1	supertype	60.22	0.03572	0.9353
ZFYVE21	H18.30.002	Cv3	V1	supertype	81.26	0.1286	0.8891
ZFYVE26	H18.30.002	Cv3	V1	supertype	74.54	0.03883	0.9338
ZFYVE27	H18.30.002	Cv3	V1	supertype	85.65	0.0958	0.9057
ZFYVE28	H18.30.002	Cv3	V1	supertype	96.4	0.1651	0.8703
ZFYVE9	H18.30.002	Cv3	V1	supertype	96.27	0.1705	0.8674
ZG16	H18.30.002	Cv3	V1	supertype	28.85	0.01099	0.9472
ZG16B	H18.30.002	Cv3	V1	supertype	20.67	-0.00354	0.9541
ZGLP1	H18.30.002	Cv3	V1	supertype	56.72	0.01518	0.9452
ZGPAT	H18.30.002	Cv3	V1	supertype	65.41	0.05623	0.9253
ZGRF1	H18.30.002	Cv3	V1	supertype	70.59	0.03405	0.9361
ZHX1	H18.30.002	Cv3	V1	supertype	21.59	0.03116	0.9375
ZHX1-C8orf76	H18.30.002	Cv3	V1	supertype	47.99	0.01241	0.9465
ZHX2	H18.30.002	Cv3	V1	supertype	77.76	0.2681	0.8148
ZHX3	H18.30.002	Cv3	V1	supertype	95.08	0.09241	0.9074
ZIC1	H18.30.002	Cv3	V1	supertype	27.64	0.07029	0.9183
ZIC2	H18.30.002	Cv3	V1	supertype	32.79	0.08705	0.91
ZIC3	H18.30.002	Cv3	V1	supertype	17.38	0.06121	0.9228
ZIC4	H18.30.002	Cv3	V1	supertype	24.77	0.02104	0.9424
ZIC5	H18.30.002	Cv3	V1	supertype	30.8	0.09883	0.9041
ZIK1	H18.30.002	Cv3	V1	supertype	46.89	0.02132	0.9422
ZIM2	H18.30.002	Cv3	V1	supertype	67.89	0.04969	0.9285
ZIM3	H18.30.002	Cv3	V1	supertype	27.57	-0.002495	0.9536
ZKSCAN1	H18.30.002	Cv3	V1	supertype	93.31	0.09902	0.904
ZKSCAN2	H18.30.002	Cv3	V1	supertype	51.71	0.03235	0.9369
ZKSCAN3	H18.30.002	Cv3	V1	supertype	54.92	0.00954	0.9479
ZKSCAN4	H18.30.002	Cv3	V1	supertype	61.83	0.05898	0.9239
ZKSCAN5	H18.30.002	Cv3	V1	supertype	65.52	0.02809	0.939
ZKSCAN7	H18.30.002	Cv3	V1	supertype	55.57	0.01466	0.9454
ZKSCAN8	H18.30.002	Cv3	V1	supertype	65.26	0.008909	0.9482
ZMAT1	H18.30.002	Cv3	V1	supertype	76.24	0.02105	0.9423
ZMAT2	H18.30.002	Cv3	V1	supertype	66.64	0.07533	0.9159
ZMAT3	H18.30.002	Cv3	V1	supertype	84.23	0.07563	0.9157
ZMAT4	H18.30.002	Cv3	V1	supertype	98.83	0.3609	0.7614
ZMAT5	H18.30.002	Cv3	V1	supertype	55.95	0.01772	0.944
ZMIZ1	H18.30.002	Cv3	V1	supertype	81.18	0.1135	0.8967
ZMIZ2	H18.30.002	Cv3	V1	supertype	76.01	0.06628	0.9203
ZMPSTE24	H18.30.002	Cv3	V1	supertype	69.35	0.06117	0.9228
ZMYM1	H18.30.002	Cv3	V1	supertype	59.3	0.003182	0.9509
ZMYM2	H18.30.002	Cv3	V1	supertype	97.08	0.1867	0.8589
ZMYM3	H18.30.002	Cv3	V1	supertype	66.04	0.002129	0.9514
ZMYM4	H18.30.002	Cv3	V1	supertype	96.36	0.1302	0.8883
ZMYM5	H18.30.002	Cv3	V1	supertype	83.6	0.0946	0.9063
ZMYM6	H18.30.002	Cv3	V1	supertype	81.72	0.06077	0.923
ZMYND10	H18.30.002	Cv3	V1	supertype	37.67	0.009925	0.9477
ZMYND11	H18.30.002	Cv3	V1	supertype	93.67	0.09938	0.9039
ZMYND12	H18.30.002	Cv3	V1	supertype	45.26	0.00786	0.9487
ZMYND15	H18.30.002	Cv3	V1	supertype	27.49	0.05116	0.9277
ZMYND19	H18.30.002	Cv3	V1	supertype	54.37	0.02994	0.9381
ZMYND8	H18.30.002	Cv3	V1	supertype	96.69	0.1085	0.8993
ZNF10	H18.30.002	Cv3	V1	supertype	85.77	0.07854	0.9143
ZNF100	H18.30.002	Cv3	V1	supertype	70.52	0.01971	0.943
ZNF101	H18.30.002	Cv3	V1	supertype	51.69	0.03832	0.934
ZNF106	H18.30.002	Cv3	V1	supertype	91.61	0.1326	0.887
ZNF107	H18.30.002	Cv3	V1	supertype	61.15	0.02112	0.9423
ZNF112	H18.30.002	Cv3	V1	supertype	60.51	0.03668	0.9348
ZNF114	H18.30.002	Cv3	V1	supertype	37.08	0.02211	0.9418
ZNF117	H18.30.002	Cv3	V1	supertype	61.4	0.01772	0.9439
ZNF12	H18.30.002	Cv3	V1	supertype	70.48	0.03624	0.935
ZNF121	H18.30.002	Cv3	V1	supertype	57.23	0.003827	0.9506
ZNF124	H18.30.002	Cv3	V1	supertype	80.24	0.3888	0.7446
ZNF131	H18.30.002	Cv3	V1	supertype	83.96	0.07864	0.9142
ZNF132	H18.30.002	Cv3	V1	supertype	50.2	0.008465	0.9484
ZNF133	H18.30.002	Cv3	V1	supertype	83.86	0.0648	0.921
ZNF134	H18.30.002	Cv3	V1	supertype	43.08	0.01786	0.9439
ZNF135	H18.30.002	Cv3	V1	supertype	64.61	0.06143	0.9227
ZNF136	H18.30.002	Cv3	V1	supertype	59.85	0.004024	0.9505
ZNF138	H18.30.002	Cv3	V1	supertype	92.35	0.1101	0.8985
ZNF14	H18.30.002	Cv3	V1	supertype	63.59	0.05245	0.9271
ZNF140	H18.30.002	Cv3	V1	supertype	69.19	0.06948	0.9187
ZNF141	H18.30.002	Cv3	V1	supertype	70.32	0.03738	0.9345
ZNF142	H18.30.002	Cv3	V1	supertype	60.41	0.02336	0.9412
ZNF143	H18.30.002	Cv3	V1	supertype	64.52	0.02756	0.9392
ZNF146	H18.30.002	Cv3	V1	supertype	80.84	0.0545	0.9261
ZNF148	H18.30.002	Cv3	V1	supertype	96.63	0.1425	0.882
ZNF154	H18.30.002	Cv3	V1	supertype	56.64	0.04077	0.9328
ZNF155	H18.30.002	Cv3	V1	supertype	73.23	0.06493	0.921
ZNF157	H18.30.002	Cv3	V1	supertype	48.93	-0.01971	0.9618
ZNF16	H18.30.002	Cv3	V1	supertype	61.86	0.03135	0.9374
ZNF160	H18.30.002	Cv3	V1	supertype	76.03	0.07323	0.9169
ZNF165	H18.30.002	Cv3	V1	supertype	43.08	-0.009469	0.9569
ZNF169	H18.30.002	Cv3	V1	supertype	76.54	0.05758	0.9246
ZNF17	H18.30.002	Cv3	V1	supertype	58.12	0.03981	0.9333
ZNF174	H18.30.002	Cv3	V1	supertype	53.95	0.01337	0.946
ZNF175	H18.30.002	Cv3	V1	supertype	62.51	0.01418	0.9457
ZNF18	H18.30.002	Cv3	V1	supertype	56.34	0.01426	0.9456
ZNF180	H18.30.002	Cv3	V1	supertype	56.75	0.02481	0.9405
ZNF181	H18.30.002	Cv3	V1	supertype	55.87	0.003947	0.9505
ZNF182	H18.30.002	Cv3	V1	supertype	60.95	0.005925	0.9496
ZNF184	H18.30.002	Cv3	V1	supertype	58.18	0.09094	0.9081
ZNF185	H18.30.002	Cv3	V1	supertype	42.46	0.01949	0.9431
ZNF189	H18.30.002	Cv3	V1	supertype	76.61	0.07408	0.9165
ZNF19	H18.30.002	Cv3	V1	supertype	44.47	-0.009904	0.9571
ZNF192P1	H18.30.002	Cv3	V1	supertype	45.49	0.02334	0.9412
ZNF195	H18.30.002	Cv3	V1	supertype	73.09	0.02133	0.9422
ZNF197	H18.30.002	Cv3	V1	supertype	68.65	0.0296	0.9382
ZNF2	H18.30.002	Cv3	V1	supertype	61.79	0.01711	0.9442
ZNF200	H18.30.002	Cv3	V1	supertype	53.31	0.004299	0.9504
ZNF202	H18.30.002	Cv3	V1	supertype	58.86	0.01755	0.944
ZNF205	H18.30.002	Cv3	V1	supertype	54.64	0.009963	0.9477
ZNF207	H18.30.002	Cv3	V1	supertype	97.23	0.1323	0.8872
ZNF208	H18.30.002	Cv3	V1	supertype	49.89	0.003958	0.9505
ZNF211	H18.30.002	Cv3	V1	supertype	50.28	0.03121	0.9374
ZNF212	H18.30.002	Cv3	V1	supertype	61.17	0.03724	0.9345
ZNF213	H18.30.002	Cv3	V1	supertype	51.52	0.00721	0.949
ZNF214	H18.30.002	Cv3	V1	supertype	60.75	0.02024	0.9427
ZNF215	H18.30.002	Cv3	V1	supertype	65.87	0.08523	0.9109
ZNF217	H18.30.002	Cv3	V1	supertype	37.43	0.01658	0.9445
ZNF219	H18.30.002	Cv3	V1	supertype	49.05	0.01473	0.9454
ZNF22	H18.30.002	Cv3	V1	supertype	62.64	0.02494	0.9405
ZNF221	H18.30.002	Cv3	V1	supertype	48.63	-0.006945	0.9557
ZNF222	H18.30.002	Cv3	V1	supertype	49.79	0.01329	0.9461
ZNF223	H18.30.002	Cv3	V1	supertype	56.64	0.02526	0.9403
ZNF224	H18.30.002	Cv3	V1	supertype	80.23	0.06172	0.9226
ZNF225	H18.30.002	Cv3	V1	supertype	49.69	0.002892	0.951
ZNF226	H18.30.002	Cv3	V1	supertype	68.32	0.041	0.9327
ZNF227	H18.30.002	Cv3	V1	supertype	62.96	0.05061	0.928
ZNF229	H18.30.002	Cv3	V1	supertype	47.14	0.03193	0.9371
ZNF23	H18.30.002	Cv3	V1	supertype	63.56	0.0258	0.9401
ZNF230	H18.30.002	Cv3	V1	supertype	53.81	0.02697	0.9395
ZNF232	H18.30.002	Cv3	V1	supertype	53.69	0.007691	0.9488
ZNF233	H18.30.002	Cv3	V1	supertype	55.34	0.04839	0.9291
ZNF234	H18.30.002	Cv3	V1	supertype	57.6	0.01214	0.9466
ZNF235	H18.30.002	Cv3	V1	supertype	59.53	0.03085	0.9376
ZNF236	H18.30.002	Cv3	V1	supertype	84.24	0.0771	0.915
ZNF239	H18.30.002	Cv3	V1	supertype	55.51	0.02455	0.9407
ZNF24	H18.30.002	Cv3	V1	supertype	80.76	0.05976	0.9235
ZNF248	H18.30.002	Cv3	V1	supertype	96.15	0.1374	0.8846
ZNF25	H18.30.002	Cv3	V1	supertype	85.42	0.09096	0.9081
ZNF250	H18.30.002	Cv3	V1	supertype	68.16	0.05783	0.9245
ZNF251	H18.30.002	Cv3	V1	supertype	87.56	0.06272	0.9221
ZNF253	H18.30.002	Cv3	V1	supertype	71.25	0.05218	0.9272
ZNF254	H18.30.002	Cv3	V1	supertype	93.18	0.08239	0.9123
ZNF256	H18.30.002	Cv3	V1	supertype	46.09	0.01248	0.9465
ZNF257	H18.30.002	Cv3	V1	supertype	45.62	0.00776	0.9487
ZNF26	H18.30.002	Cv3	V1	supertype	67.88	0.01627	0.9446
ZNF260	H18.30.002	Cv3	V1	supertype	63.93	0.01157	0.9469
ZNF263	H18.30.002	Cv3	V1	supertype	60.04	0.02216	0.9418
ZNF264	H18.30.002	Cv3	V1	supertype	75.5	0.03219	0.937
ZNF266	H18.30.002	Cv3	V1	supertype	72.58	0.03375	0.9362
ZNF267	H18.30.002	Cv3	V1	supertype	57.93	0.0268	0.9396
ZNF268	H18.30.002	Cv3	V1	supertype	62.14	0.02489	0.9405
ZNF273	H18.30.002	Cv3	V1	supertype	88.06	0.1449	0.8807
ZNF274	H18.30.002	Cv3	V1	supertype	58.43	0.01511	0.9452
ZNF275	H18.30.002	Cv3	V1	supertype	54.48	0.03167	0.9372
ZNF276	H18.30.002	Cv3	V1	supertype	73.4	-0.002128	0.9534
ZNF277	H18.30.002	Cv3	V1	supertype	84.86	0.08396	0.9116
ZNF280B	H18.30.002	Cv3	V1	supertype	67.83	0.04723	0.9297
ZNF280C	H18.30.002	Cv3	V1	supertype	63.18	0.02898	0.9385
ZNF280D	H18.30.002	Cv3	V1	supertype	94.32	0.08167	0.9127
ZNF281	H18.30.002	Cv3	V1	supertype	69.28	0.03453	0.9358
ZNF282	H18.30.002	Cv3	V1	supertype	63.38	0.008004	0.9486
ZNF283	H18.30.002	Cv3	V1	supertype	64.94	0.02631	0.9398
ZNF284	H18.30.002	Cv3	V1	supertype	44.69	0.01913	0.9433
ZNF285	H18.30.002	Cv3	V1	supertype	51.01	0.034	0.9361
ZNF286A	H18.30.002	Cv3	V1	supertype	63.54	0.02032	0.9427
ZNF287	H18.30.002	Cv3	V1	supertype	59.46	0.02092	0.9424
ZNF292	H18.30.002	Cv3	V1	supertype	96.98	0.1016	0.9027
ZNF296	H18.30.002	Cv3	V1	supertype	36.26	0.02109	0.9423
ZNF3	H18.30.002	Cv3	V1	supertype	62.06	0.01021	0.9475
ZNF30	H18.30.002	Cv3	V1	supertype	69.78	0.02216	0.9418
ZNF300	H18.30.002	Cv3	V1	supertype	41.98	0.02195	0.9419
ZNF302	H18.30.002	Cv3	V1	supertype	85.13	0.06767	0.9196
ZNF304	H18.30.002	Cv3	V1	supertype	55.49	0.01179	0.9468
ZNF311	H18.30.002	Cv3	V1	supertype	35.24	0.00397	0.9505
ZNF316	H18.30.002	Cv3	V1	supertype	68.18	0.02464	0.9406
ZNF317	H18.30.002	Cv3	V1	supertype	58.72	0.02526	0.9403
ZNF318	H18.30.002	Cv3	V1	supertype	72.1	0.0696	0.9187
ZNF319	H18.30.002	Cv3	V1	supertype	41.44	0.01617	0.9447
ZNF32	H18.30.002	Cv3	V1	supertype	68.15	0.03358	0.9363
ZNF320	H18.30.002	Cv3	V1	supertype	62.31	0.01249	0.9465
ZNF322	H18.30.002	Cv3	V1	supertype	57.1	0.01586	0.9448
ZNF324	H18.30.002	Cv3	V1	supertype	66.69	0.03845	0.9339
ZNF324B	H18.30.002	Cv3	V1	supertype	67.72	0.04112	0.9326
ZNF326	H18.30.002	Cv3	V1	supertype	77.52	0.06343	0.9217
ZNF329	H18.30.002	Cv3	V1	supertype	72.63	0.06227	0.9223
ZNF330	H18.30.002	Cv3	V1	supertype	64.68	0.04247	0.932
ZNF331	H18.30.002	Cv3	V1	supertype	84.59	0.07849	0.9143
ZNF333	H18.30.002	Cv3	V1	supertype	72.64	0.03332	0.9364
ZNF334	H18.30.002	Cv3	V1	supertype	70.6	0.04156	0.9324
ZNF335	H18.30.002	Cv3	V1	supertype	78	0.07204	0.9175
ZNF337	H18.30.002	Cv3	V1	supertype	81.5	0.07796	0.9145
ZNF33A	H18.30.002	Cv3	V1	supertype	90.57	0.08981	0.9086
ZNF33B	H18.30.002	Cv3	V1	supertype	84.29	0.09555	0.9058
ZNF34	H18.30.002	Cv3	V1	supertype	57.45	0.01703	0.9443
ZNF341	H18.30.002	Cv3	V1	supertype	68.7	0.06756	0.9197
ZNF343	H18.30.002	Cv3	V1	supertype	66.33	0.02706	0.9394
ZNF345	H18.30.002	Cv3	V1	supertype	61.11	0.03447	0.9359
ZNF346	H18.30.002	Cv3	V1	supertype	89.68	0.07376	0.9166
ZNF347	H18.30.002	Cv3	V1	supertype	61.02	0.0396	0.9334
ZNF35	H18.30.002	Cv3	V1	supertype	61.29	0.02172	0.942
ZNF350	H18.30.002	Cv3	V1	supertype	50.38	0.02613	0.9399
ZNF354A	H18.30.002	Cv3	V1	supertype	66.54	0.05744	0.9247
ZNF354B	H18.30.002	Cv3	V1	supertype	57.97	0.01744	0.9441
ZNF354C	H18.30.002	Cv3	V1	supertype	63.49	0.008772	0.9482
ZNF358	H18.30.002	Cv3	V1	supertype	62.79	0.009497	0.9479
ZNF362	H18.30.002	Cv3	V1	supertype	77.99	0.04538	0.9306
ZNF365	H18.30.002	Cv3	V1	supertype	94.6	0.2062	0.8486
ZNF366	H18.30.002	Cv3	V1	supertype	36.5	0.07332	0.9168
ZNF367	H18.30.002	Cv3	V1	supertype	54.93	0.02125	0.9423
ZNF37A	H18.30.002	Cv3	V1	supertype	88.28	0.06123	0.9228
ZNF382	H18.30.002	Cv3	V1	supertype	71.01	0.07065	0.9182
ZNF383	H18.30.002	Cv3	V1	supertype	62.42	0.04443	0.931
ZNF384	H18.30.002	Cv3	V1	supertype	63.68	0.04081	0.9328
ZNF385A	H18.30.002	Cv3	V1	supertype	64.78	0.183	0.8609
ZNF385B	H18.30.002	Cv3	V1	supertype	99.57	0.2968	0.7987
ZNF385C	H18.30.002	Cv3	V1	supertype	50.09	-0.004584	0.9546
ZNF385D	H18.30.002	Cv3	V1	supertype	99.15	0.7052	0.5171
ZNF391	H18.30.002	Cv3	V1	supertype	64.53	0.05063	0.928
ZNF394	H18.30.002	Cv3	V1	supertype	57.5	0.01973	0.943
ZNF395	H18.30.002	Cv3	V1	supertype	75.78	0.0785	0.9143
ZNF396	H18.30.002	Cv3	V1	supertype	43.78	0.009412	0.9479
ZNF397	H18.30.002	Cv3	V1	supertype	74.37	0.005449	0.9498
ZNF398	H18.30.002	Cv3	V1	supertype	84.34	0.08892	0.9091
ZNF404	H18.30.002	Cv3	V1	supertype	54.07	0.008819	0.9482
ZNF407	H18.30.002	Cv3	V1	supertype	94.08	0.1017	0.9027
ZNF408	H18.30.002	Cv3	V1	supertype	46.8	0.002945	0.951
ZNF41	H18.30.002	Cv3	V1	supertype	70.5	0.03179	0.9372
ZNF410	H18.30.002	Cv3	V1	supertype	78.29	0.04531	0.9306
ZNF414	H18.30.002	Cv3	V1	supertype	54.8	0.01823	0.9437
ZNF415	H18.30.002	Cv3	V1	supertype	68.29	0.03995	0.9332
ZNF416	H18.30.002	Cv3	V1	supertype	44.92	0.0202	0.9428
ZNF417	H18.30.002	Cv3	V1	supertype	53.18	0.002327	0.9513
ZNF418	H18.30.002	Cv3	V1	supertype	52.56	0.006702	0.9492
ZNF419	H18.30.002	Cv3	V1	supertype	50.87	0.01784	0.9439
ZNF420	H18.30.002	Cv3	V1	supertype	77.07	0.05465	0.926
ZNF423	H18.30.002	Cv3	V1	supertype	59.27	0.07709	0.915
ZNF425	H18.30.002	Cv3	V1	supertype	62.85	0.04459	0.9309
ZNF426	H18.30.002	Cv3	V1	supertype	56.38	0.02385	0.941
ZNF428	H18.30.002	Cv3	V1	supertype	79.32	0.06187	0.9225
ZNF429	H18.30.002	Cv3	V1	supertype	76.69	0.06204	0.9224
ZNF43	H18.30.002	Cv3	V1	supertype	66.11	0.03946	0.9334
ZNF430	H18.30.002	Cv3	V1	supertype	73.2	0.005583	0.9498
ZNF431	H18.30.002	Cv3	V1	supertype	70.71	0.02636	0.9398
ZNF432	H18.30.002	Cv3	V1	supertype	57.52	0.04907	0.9288
ZNF433	H18.30.002	Cv3	V1	supertype	57.23	0.04792	0.9293
ZNF436	H18.30.002	Cv3	V1	supertype	49.71	0.001119	0.9519
ZNF438	H18.30.002	Cv3	V1	supertype	87.5	0.09206	0.9075
ZNF439	H18.30.002	Cv3	V1	supertype	72.36	0.04587	0.9303
ZNF44	H18.30.002	Cv3	V1	supertype	73.5	0.02801	0.939
ZNF440	H18.30.002	Cv3	V1	supertype	64.62	0.05464	0.926
ZNF441	H18.30.002	Cv3	V1	supertype	65.03	0.0402	0.9331
ZNF442	H18.30.002	Cv3	V1	supertype	41.27	0.005206	0.9499
ZNF443	H18.30.002	Cv3	V1	supertype	60.93	0.01514	0.9452
ZNF444	H18.30.002	Cv3	V1	supertype	70.51	0.03104	0.9375
ZNF445	H18.30.002	Cv3	V1	supertype	79.65	0.1002	0.9035
ZNF446	H18.30.002	Cv3	V1	supertype	63.94	0.02825	0.9389
ZNF449	H18.30.002	Cv3	V1	supertype	65.06	0.05887	0.924
ZNF45	H18.30.002	Cv3	V1	supertype	55.9	0.001495	0.9517
ZNF451	H18.30.002	Cv3	V1	supertype	91.54	0.08165	0.9127
ZNF454	H18.30.002	Cv3	V1	supertype	60.09	0.04204	0.9322
ZNF460	H18.30.002	Cv3	V1	supertype	56.04	-0.01477	0.9594
ZNF461	H18.30.002	Cv3	V1	supertype	67.6	0.01483	0.9453
ZNF462	H18.30.002	Cv3	V1	supertype	87.15	0.1837	0.8605
ZNF467	H18.30.002	Cv3	V1	supertype	39.37	0.03572	0.9353
ZNF468	H18.30.002	Cv3	V1	supertype	44.94	-0.01862	0.9613
ZNF469	H18.30.002	Cv3	V1	supertype	56.48	0.1009	0.9031
ZNF470	H18.30.002	Cv3	V1	supertype	60.19	0.01637	0.9446
ZNF471	H18.30.002	Cv3	V1	supertype	66.38	0.03558	0.9353
ZNF473	H18.30.002	Cv3	V1	supertype	52.11	0.01919	0.9432
ZNF479	H18.30.002	Cv3	V1	supertype	25.89	0.005284	0.9499
ZNF48	H18.30.002	Cv3	V1	supertype	58.33	0.03242	0.9369
ZNF480	H18.30.002	Cv3	V1	supertype	47.2	0.01458	0.9455
ZNF483	H18.30.002	Cv3	V1	supertype	94.78	0.1708	0.8673
ZNF484	H18.30.002	Cv3	V1	supertype	76.84	0.07386	0.9166
ZNF485	H18.30.002	Cv3	V1	supertype	47.54	0.009525	0.9479
ZNF486	H18.30.002	Cv3	V1	supertype	42.36	0.003675	0.9507
ZNF487	H18.30.002	Cv3	V1	supertype	78.76	0.1134	0.8968
ZNF488	H18.30.002	Cv3	V1	supertype	45.94	0.06825	0.9193
ZNF490	H18.30.002	Cv3	V1	supertype	68.96	0.03811	0.9341
ZNF491	H18.30.002	Cv3	V1	supertype	51.58	0.03893	0.9337
ZNF492	H18.30.002	Cv3	V1	supertype	32.93	0.009357	0.948
ZNF493	H18.30.002	Cv3	V1	supertype	89.64	0.1233	0.8918
ZNF496	H18.30.002	Cv3	V1	supertype	75.83	0.04885	0.9289
ZNF497	H18.30.002	Cv3	V1	supertype	51.96	0.02473	0.9406
ZNF500	H18.30.002	Cv3	V1	supertype	66.94	0.003899	0.9506
ZNF501	H18.30.002	Cv3	V1	supertype	46.87	-0.001033	0.9529
ZNF502	H18.30.002	Cv3	V1	supertype	56.42	0.01646	0.9446
ZNF503	H18.30.002	Cv3	V1	supertype	52.81	0.1064	0.9003
ZNF506	H18.30.002	Cv3	V1	supertype	75.46	0.09878	0.9042
ZNF507	H18.30.002	Cv3	V1	supertype	82.39	0.05461	0.9261
ZNF510	H18.30.002	Cv3	V1	supertype	73.39	0.06629	0.9203
ZNF511	H18.30.002	Cv3	V1	supertype	65.18	0.03696	0.9347
ZNF512	H18.30.002	Cv3	V1	supertype	79.07	0.07822	0.9144
ZNF512B	H18.30.002	Cv3	V1	supertype	42.06	0.008644	0.9483
ZNF513	H18.30.002	Cv3	V1	supertype	53.75	0.01048	0.9474
ZNF514	H18.30.002	Cv3	V1	supertype	73.87	0.04672	0.9299
ZNF516	H18.30.002	Cv3	V1	supertype	73.37	0.1571	0.8744
ZNF517	H18.30.002	Cv3	V1	supertype	46.56	0.02066	0.9425
ZNF518A	H18.30.002	Cv3	V1	supertype	90.37	0.03989	0.9332
ZNF518B	H18.30.002	Cv3	V1	supertype	63.76	0.06412	0.9214
ZNF519	H18.30.002	Cv3	V1	supertype	92.08	0.2005	0.8516
ZNF521	H18.30.002	Cv3	V1	supertype	83.63	0.1256	0.8906
ZNF524	H18.30.002	Cv3	V1	supertype	49.05	0.03341	0.9364
ZNF525	H18.30.002	Cv3	V1	supertype	50.48	0.03224	0.9369
ZNF526	H18.30.002	Cv3	V1	supertype	47.28	0.02074	0.9425
ZNF527	H18.30.002	Cv3	V1	supertype	54.38	0.01048	0.9474
ZNF528	H18.30.002	Cv3	V1	supertype	64.52	0.05714	0.9248
ZNF529	H18.30.002	Cv3	V1	supertype	85.61	0.09443	0.9063
ZNF530	H18.30.002	Cv3	V1	supertype	44.82	0.008386	0.9484
ZNF532	H18.30.002	Cv3	V1	supertype	94.22	0.0938	0.9067
ZNF534	H18.30.002	Cv3	V1	supertype	53.85	0.0435	0.9315
ZNF536	H18.30.002	Cv3	V1	supertype	94.81	0.6607	0.5548
ZNF540	H18.30.002	Cv3	V1	supertype	85.33	0.09526	0.9059
ZNF541	H18.30.002	Cv3	V1	supertype	49.98	0.03133	0.9374
ZNF543	H18.30.002	Cv3	V1	supertype	53.11	0.05056	0.928
ZNF544	H18.30.002	Cv3	V1	supertype	78.23	0.08033	0.9134
ZNF546	H18.30.002	Cv3	V1	supertype	62.1	0.01953	0.9431
ZNF547	H18.30.002	Cv3	V1	supertype	65.45	0.05509	0.9258
ZNF548	H18.30.002	Cv3	V1	supertype	51.19	0.01428	0.9456
ZNF549	H18.30.002	Cv3	V1	supertype	62.58	0.03039	0.9378
ZNF550	H18.30.002	Cv3	V1	supertype	53.3	0.02823	0.9389
ZNF551	H18.30.002	Cv3	V1	supertype	45.25	0.01233	0.9465
ZNF552	H18.30.002	Cv3	V1	supertype	64.04	0.05021	0.9282
ZNF554	H18.30.002	Cv3	V1	supertype	54.66	0.01741	0.9441
ZNF555	H18.30.002	Cv3	V1	supertype	64.57	0.0514	0.9276
ZNF556	H18.30.002	Cv3	V1	supertype	36.98	0.005083	0.95
ZNF557	H18.30.002	Cv3	V1	supertype	63.7	0.02016	0.9428
ZNF558	H18.30.002	Cv3	V1	supertype	51.89	0.02372	0.9411
ZNF559	H18.30.002	Cv3	V1	supertype	24.31	0.004634	0.9502
ZNF559-ZNF177	H18.30.002	Cv3	V1	supertype	64.07	0.02242	0.9417
ZNF560	H18.30.002	Cv3	V1	supertype	36.44	0.022	0.9419
ZNF561	H18.30.002	Cv3	V1	supertype	62.73	0.06187	0.9225
ZNF562	H18.30.002	Cv3	V1	supertype	74.09	0.05948	0.9237
ZNF563	H18.30.002	Cv3	V1	supertype	53.05	0.03503	0.9356
ZNF564	H18.30.002	Cv3	V1	supertype	62.9	0.01475	0.9454
ZNF565	H18.30.002	Cv3	V1	supertype	71.63	0.06285	0.922
ZNF566	H18.30.002	Cv3	V1	supertype	78.14	0.05085	0.9279
ZNF567	H18.30.002	Cv3	V1	supertype	67.37	0.02831	0.9388
ZNF568	H18.30.002	Cv3	V1	supertype	74.86	0.06495	0.921
ZNF569	H18.30.002	Cv3	V1	supertype	68.57	0.01433	0.9456
ZNF57	H18.30.002	Cv3	V1	supertype	48.47	0.0003105	0.9523
ZNF570	H18.30.002	Cv3	V1	supertype	47.03	-0.01547	0.9598
ZNF571	H18.30.002	Cv3	V1	supertype	57.29	0.01545	0.945
ZNF572	H18.30.002	Cv3	V1	supertype	40	0.06314	0.9219
ZNF573	H18.30.002	Cv3	V1	supertype	76.44	0.0407	0.9328
ZNF574	H18.30.002	Cv3	V1	supertype	45.86	-0.006676	0.9556
ZNF575	H18.30.002	Cv3	V1	supertype	42.59	-0.01418	0.9592
ZNF576	H18.30.002	Cv3	V1	supertype	54.19	0.02889	0.9386
ZNF577	H18.30.002	Cv3	V1	supertype	73.85	0.06259	0.9221
ZNF578	H18.30.002	Cv3	V1	supertype	51.13	0.01531	0.9451
ZNF579	H18.30.002	Cv3	V1	supertype	52	0.002061	0.9514
ZNF580	H18.30.002	Cv3	V1	supertype	69.42	0.02441	0.9407
ZNF581	H18.30.002	Cv3	V1	supertype	43.93	0.006712	0.9492
ZNF582	H18.30.002	Cv3	V1	supertype	53.82	0.003575	0.9507
ZNF583	H18.30.002	Cv3	V1	supertype	68.46	0.03377	0.9362
ZNF584	H18.30.002	Cv3	V1	supertype	48.86	-0.01057	0.9574
ZNF585A	H18.30.002	Cv3	V1	supertype	62.76	0.02991	0.9381
ZNF585B	H18.30.002	Cv3	V1	supertype	75.24	0.05784	0.9245
ZNF586	H18.30.002	Cv3	V1	supertype	58.33	0.0185	0.9436
ZNF587	H18.30.002	Cv3	V1	supertype	78.2	0.06377	0.9216
ZNF587B	H18.30.002	Cv3	V1	supertype	72.45	0.04573	0.9304
ZNF589	H18.30.002	Cv3	V1	supertype	61.94	0.05769	0.9245
ZNF592	H18.30.002	Cv3	V1	supertype	79.14	0.05179	0.9274
ZNF593	H18.30.002	Cv3	V1	supertype	50.26	0.05541	0.9257
ZNF594	H18.30.002	Cv3	V1	supertype	73.41	0.03539	0.9354
ZNF595	H18.30.002	Cv3	V1	supertype	75.68	0.03755	0.9344
ZNF596	H18.30.002	Cv3	V1	supertype	68.22	0.02397	0.9409
ZNF597	H18.30.002	Cv3	V1	supertype	48.02	0.02539	0.9403
ZNF598	H18.30.002	Cv3	V1	supertype	53.71	0.01563	0.945
ZNF599	H18.30.002	Cv3	V1	supertype	44.02	0.01303	0.9462
ZNF600	H18.30.002	Cv3	V1	supertype	42.69	0.00181	0.9516
ZNF605	H18.30.002	Cv3	V1	supertype	79.73	0.05109	0.9278
ZNF606	H18.30.002	Cv3	V1	supertype	62.87	0.04629	0.9301
ZNF607	H18.30.002	Cv3	V1	supertype	56.88	0.02534	0.9403
ZNF608	H18.30.002	Cv3	V1	supertype	84.04	0.3491	0.7684
ZNF609	H18.30.002	Cv3	V1	supertype	96.58	0.09875	0.9042
ZNF610	H18.30.002	Cv3	V1	supertype	52.43	0.03264	0.9368
ZNF611	H18.30.002	Cv3	V1	supertype	76.42	0.05256	0.9271
ZNF613	H18.30.002	Cv3	V1	supertype	47.13	-0.01737	0.9607
ZNF614	H18.30.002	Cv3	V1	supertype	56.91	0.01792	0.9439
ZNF615	H18.30.002	Cv3	V1	supertype	60.36	0.04441	0.931
ZNF616	H18.30.002	Cv3	V1	supertype	50	0.005343	0.9499
ZNF618	H18.30.002	Cv3	V1	supertype	71.09	0.1493	0.8785
ZNF619	H18.30.002	Cv3	V1	supertype	40.72	0.01154	0.9469
ZNF620	H18.30.002	Cv3	V1	supertype	51.08	0.01271	0.9464
ZNF621	H18.30.002	Cv3	V1	supertype	56.39	0.02086	0.9424
ZNF622	H18.30.002	Cv3	V1	supertype	60.34	0.01481	0.9453
ZNF623	H18.30.002	Cv3	V1	supertype	65.09	0.04544	0.9305
ZNF624	H18.30.002	Cv3	V1	supertype	54.58	0.02612	0.9399
ZNF626	H18.30.002	Cv3	V1	supertype	76.36	0.05405	0.9263
ZNF627	H18.30.002	Cv3	V1	supertype	55.99	-0.0003279	0.9526
ZNF628	H18.30.002	Cv3	V1	supertype	42.64	0.005832	0.9496
ZNF629	H18.30.002	Cv3	V1	supertype	52.94	0.02454	0.9407
ZNF630	H18.30.002	Cv3	V1	supertype	48.94	0.006388	0.9494
ZNF638	H18.30.002	Cv3	V1	supertype	98.11	0.09618	0.9055
ZNF639	H18.30.002	Cv3	V1	supertype	61.5	0.0389	0.9337
ZNF641	H18.30.002	Cv3	V1	supertype	75.3	0.1445	0.8809
ZNF644	H18.30.002	Cv3	V1	supertype	93.32	0.05968	0.9236
ZNF646	H18.30.002	Cv3	V1	supertype	49.11	0.001078	0.9519
ZNF648	H18.30.002	Cv3	V1	supertype	28.9	0.01996	0.9429
ZNF649	H18.30.002	Cv3	V1	supertype	49.65	0.0002273	0.9523
ZNF652	H18.30.002	Cv3	V1	supertype	89.14	0.06857	0.9192
ZNF653	H18.30.002	Cv3	V1	supertype	54.74	0.02879	0.9386
ZNF654	H18.30.002	Cv3	V1	supertype	60.14	0.03407	0.9361
ZNF655	H18.30.002	Cv3	V1	supertype	88.08	0.09346	0.9068
ZNF658	H18.30.002	Cv3	V1	supertype	56.52	-0.009926	0.9571
ZNF660	H18.30.002	Cv3	V1	supertype	62.71	0.02026	0.9427
ZNF662	H18.30.002	Cv3	V1	supertype	58.64	0.006133	0.9495
ZNF665	H18.30.002	Cv3	V1	supertype	51.04	0.02713	0.9394
ZNF667	H18.30.002	Cv3	V1	supertype	80.85	0.06461	0.9211
ZNF668	H18.30.002	Cv3	V1	supertype	53.69	0.007645	0.9488
ZNF669	H18.30.002	Cv3	V1	supertype	50.16	0.03224	0.9369
ZNF671	H18.30.002	Cv3	V1	supertype	53.16	0.0098	0.9477
ZNF672	H18.30.002	Cv3	V1	supertype	50.49	0.008825	0.9482
ZNF674	H18.30.002	Cv3	V1	supertype	63.35	0.03427	0.936
ZNF675	H18.30.002	Cv3	V1	supertype	64.09	0.04617	0.9302
ZNF676	H18.30.002	Cv3	V1	supertype	39.88	0.05784	0.9245
ZNF677	H18.30.002	Cv3	V1	supertype	52.02	0.02423	0.9408
ZNF678	H18.30.002	Cv3	V1	supertype	67.32	0.04511	0.9307
ZNF679	H18.30.002	Cv3	V1	supertype	27.39	-0.01062	0.9575
ZNF680	H18.30.002	Cv3	V1	supertype	91.74	0.1334	0.8866
ZNF681	H18.30.002	Cv3	V1	supertype	52.27	0.05629	0.9252
ZNF682	H18.30.002	Cv3	V1	supertype	68.27	-0.002042	0.9534
ZNF683	H18.30.002	Cv3	V1	supertype	24.26	-0.01696	0.9605
ZNF684	H18.30.002	Cv3	V1	supertype	62.63	0.0625	0.9222
ZNF687	H18.30.002	Cv3	V1	supertype	47.7	0.01075	0.9473
ZNF688	H18.30.002	Cv3	V1	supertype	58.23	0.01228	0.9466
ZNF689	H18.30.002	Cv3	V1	supertype	49.71	0.02041	0.9427
ZNF69	H18.30.002	Cv3	V1	supertype	57.85	0.03157	0.9373
ZNF691	H18.30.002	Cv3	V1	supertype	47.85	0.02072	0.9425
ZNF692	H18.30.002	Cv3	V1	supertype	73.29	0.07176	0.9176
ZNF696	H18.30.002	Cv3	V1	supertype	54.64	0.01368	0.9459
ZNF697	H18.30.002	Cv3	V1	supertype	72.32	0.144	0.8812
ZNF699	H18.30.002	Cv3	V1	supertype	57.62	0.0365	0.9349
ZNF7	H18.30.002	Cv3	V1	supertype	71.05	0.05566	0.9255
ZNF70	H18.30.002	Cv3	V1	supertype	46.01	0.004599	0.9502
ZNF700	H18.30.002	Cv3	V1	supertype	72.29	0.03169	0.9372
ZNF701	H18.30.002	Cv3	V1	supertype	48.02	0.001276	0.9518
ZNF703	H18.30.002	Cv3	V1	supertype	45.45	0.1842	0.8603
ZNF704	H18.30.002	Cv3	V1	supertype	95.71	0.213	0.8449
ZNF705A	H18.30.002	Cv3	V1	supertype	24.84	0.002228	0.9514
ZNF705B	H18.30.002	Cv3	V1	supertype	23.29	0.02171	0.942
ZNF705D	H18.30.002	Cv3	V1	supertype	27.21	-0.001194	0.953
ZNF705E	H18.30.002	Cv3	V1	supertype	27.99	-0.006224	0.9554
ZNF705G	H18.30.002	Cv3	V1	supertype	22.15	0.001909	0.9515
ZNF706	H18.30.002	Cv3	V1	supertype	77.16	0.06871	0.9191
ZNF707	H18.30.002	Cv3	V1	supertype	47.96	0.01538	0.9451
ZNF708	H18.30.002	Cv3	V1	supertype	83.87	0.05226	0.9272
ZNF709	H18.30.002	Cv3	V1	supertype	70.3	0.04337	0.9315
ZNF71	H18.30.002	Cv3	V1	supertype	59.27	0.0164	0.9446
ZNF710	H18.30.002	Cv3	V1	supertype	70.44	0.05578	0.9255
ZNF711	H18.30.002	Cv3	V1	supertype	73.23	0.06903	0.919
ZNF713	H18.30.002	Cv3	V1	supertype	76.34	0.0302	0.9379
ZNF714	H18.30.002	Cv3	V1	supertype	83.06	0.09399	0.9066
ZNF716	H18.30.002	Cv3	V1	supertype	25.83	-0.01439	0.9593
ZNF717	H18.30.002	Cv3	V1	supertype	76.9	0.05513	0.9258
ZNF718	H18.30.002	Cv3	V1	supertype	86.71	0.1113	0.8979
ZNF720	H18.30.002	Cv3	V1	supertype	79.04	0.06882	0.9191
ZNF721	H18.30.002	Cv3	V1	supertype	82.84	0.07538	0.9158
ZNF724	H18.30.002	Cv3	V1	supertype	46.52	0.01955	0.9431
ZNF726	H18.30.002	Cv3	V1	supertype	41.14	0.01712	0.9442
ZNF727	H18.30.002	Cv3	V1	supertype	58.66	0.07717	0.9149
ZNF728	H18.30.002	Cv3	V1	supertype	29.57	0.007376	0.9489
ZNF729	H18.30.002	Cv3	V1	supertype	25.73	0.01221	0.9466
ZNF730	H18.30.002	Cv3	V1	supertype	40.57	0.0688	0.9191
ZNF732	H18.30.002	Cv3	V1	supertype	44.62	0.02373	0.9411
ZNF735	H18.30.002	Cv3	V1	supertype	25.11	0.00451	0.9503
ZNF736	H18.30.002	Cv3	V1	supertype	81.95	0.07912	0.914
ZNF737	H18.30.002	Cv3	V1	supertype	67.51	0.08295	0.9121
ZNF738	H18.30.002	Cv3	V1	supertype	56.27	0.0211	0.9423
ZNF74	H18.30.002	Cv3	V1	supertype	63.87	0.03205	0.937
ZNF740	H18.30.002	Cv3	V1	supertype	59.1	0.01966	0.943
ZNF746	H18.30.002	Cv3	V1	supertype	69.16	0.08571	0.9107
ZNF747	H18.30.002	Cv3	V1	supertype	47.22	0.0423	0.9321
ZNF749	H18.30.002	Cv3	V1	supertype	77.34	0.03569	0.9353
ZNF750	H18.30.002	Cv3	V1	supertype	34.59	0.002923	0.951
ZNF75A	H18.30.002	Cv3	V1	supertype	77.68	0.05034	0.9281
ZNF75D	H18.30.002	Cv3	V1	supertype	72.82	0.03263	0.9368
ZNF76	H18.30.002	Cv3	V1	supertype	78.26	0.03503	0.9356
ZNF761	H18.30.002	Cv3	V1	supertype	47.36	0.01713	0.9442
ZNF763	H18.30.002	Cv3	V1	supertype	53.88	-0.001479	0.9531
ZNF764	H18.30.002	Cv3	V1	supertype	48.49	-0.00514	0.9549
ZNF765	H18.30.002	Cv3	V1	supertype	43.49	0.01142	0.947
ZNF766	H18.30.002	Cv3	V1	supertype	66.39	0.03597	0.9351
ZNF768	H18.30.002	Cv3	V1	supertype	51.98	-0.003604	0.9541
ZNF77	H18.30.002	Cv3	V1	supertype	51.78	0.03339	0.9364
ZNF770	H18.30.002	Cv3	V1	supertype	73.03	0.0248	0.9405
ZNF771	H18.30.002	Cv3	V1	supertype	66.59	0.05626	0.9252
ZNF772	H18.30.002	Cv3	V1	supertype	51.69	0.006706	0.9492
ZNF773	H18.30.002	Cv3	V1	supertype	56.36	0.00443	0.9503
ZNF774	H18.30.002	Cv3	V1	supertype	50.72	0.004799	0.9501
ZNF775	H18.30.002	Cv3	V1	supertype	47.48	0.02039	0.9427
ZNF776	H18.30.002	Cv3	V1	supertype	57.18	0.01511	0.9452
ZNF777	H18.30.002	Cv3	V1	supertype	62.7	0.02461	0.9406
ZNF778	H18.30.002	Cv3	V1	supertype	59.24	0.02633	0.9398
ZNF780A	H18.30.002	Cv3	V1	supertype	57.58	0.03665	0.9348
ZNF780B	H18.30.002	Cv3	V1	supertype	88.54	0.1216	0.8927
ZNF781	H18.30.002	Cv3	V1	supertype	73.32	0.06816	0.9194
ZNF782	H18.30.002	Cv3	V1	supertype	95.33	0.1203	0.8933
ZNF783	H18.30.002	Cv3	V1	supertype	59.93	0.01981	0.9429
ZNF784	H18.30.002	Cv3	V1	supertype	38.51	0.02091	0.9424
ZNF785	H18.30.002	Cv3	V1	supertype	74.92	0.05078	0.9279
ZNF786	H18.30.002	Cv3	V1	supertype	76.72	0.07324	0.9169
ZNF787	H18.30.002	Cv3	V1	supertype	61.84	0.03781	0.9342
ZNF789	H18.30.002	Cv3	V1	supertype	71.37	0.04909	0.9288
ZNF79	H18.30.002	Cv3	V1	supertype	53.64	0.02322	0.9413
ZNF790	H18.30.002	Cv3	V1	supertype	71.49	0.04898	0.9288
ZNF791	H18.30.002	Cv3	V1	supertype	66.89	0.06296	0.922
ZNF792	H18.30.002	Cv3	V1	supertype	38.14	-0.007214	0.9559
ZNF793	H18.30.002	Cv3	V1	supertype	70.09	0.02909	0.9385
ZNF799	H18.30.002	Cv3	V1	supertype	53.61	0.02898	0.9385
ZNF8	H18.30.002	Cv3	V1	supertype	55.71	0.008792	0.9482
ZNF80	H18.30.002	Cv3	V1	supertype	20.03	-0.003708	0.9542
ZNF800	H18.30.002	Cv3	V1	supertype	82.87	0.06828	0.9193
ZNF804A	H18.30.002	Cv3	V1	supertype	97.81	0.5157	0.6628
ZNF804B	H18.30.002	Cv3	V1	supertype	97.7	0.4244	0.7226
ZNF805	H18.30.002	Cv3	V1	supertype	60.74	0.04083	0.9328
ZNF808	H18.30.002	Cv3	V1	supertype	69.14	0.04537	0.9306
ZNF81	H18.30.002	Cv3	V1	supertype	72.46	0.04875	0.9289
ZNF813	H18.30.002	Cv3	V1	supertype	34.97	0.03813	0.9341
ZNF814	H18.30.002	Cv3	V1	supertype	69.33	0.02049	0.9426
ZNF816-ZNF321P	H18.30.002	Cv3	V1	supertype	36.59	0.02571	0.9401
ZNF821	H18.30.002	Cv3	V1	supertype	83.61	0.0617	0.9226
ZNF823	H18.30.002	Cv3	V1	supertype	59.58	0.004669	0.9502
ZNF827	H18.30.002	Cv3	V1	supertype	90.59	0.1399	0.8833
ZNF829	H18.30.002	Cv3	V1	supertype	50.86	0.01979	0.943
ZNF83	H18.30.002	Cv3	V1	supertype	81.12	0.2114	0.8458
ZNF830	H18.30.002	Cv3	V1	supertype	57.05	0.02069	0.9425
ZNF831	H18.30.002	Cv3	V1	supertype	60.97	0.1234	0.8917
ZNF835	H18.30.002	Cv3	V1	supertype	48.38	0.002458	0.9513
ZNF836	H18.30.002	Cv3	V1	supertype	51.22	0.0122	0.9466
ZNF837	H18.30.002	Cv3	V1	supertype	43.46	-0.006992	0.9557
ZNF839	H18.30.002	Cv3	V1	supertype	67.48	0.02986	0.9381
ZNF84	H18.30.002	Cv3	V1	supertype	82.86	0.05567	0.9255
ZNF841	H18.30.002	Cv3	V1	supertype	76.63	0.06382	0.9215
ZNF843	H18.30.002	Cv3	V1	supertype	45.59	0.003156	0.9509
ZNF844	H18.30.002	Cv3	V1	supertype	40.74	0.02261	0.9416
ZNF845	H18.30.002	Cv3	V1	supertype	43.06	0.02198	0.9419
ZNF846	H18.30.002	Cv3	V1	supertype	76.5	0.07264	0.9172
ZNF85	H18.30.002	Cv3	V1	supertype	53.27	0.0194	0.9431
ZNF850	H18.30.002	Cv3	V1	supertype	43.44	-0.00827	0.9564
ZNF852	H18.30.002	Cv3	V1	supertype	57.56	0.02585	0.94
ZNF853	H18.30.002	Cv3	V1	supertype	48.48	0.03885	0.9337
ZNF860	H18.30.002	Cv3	V1	supertype	47	0.01569	0.9449
ZNF862	H18.30.002	Cv3	V1	supertype	86.5	0.08928	0.9089
ZNF865	H18.30.002	Cv3	V1	supertype	53.98	0.01768	0.944
ZNF875	H18.30.002	Cv3	V1	supertype	82.58	0.1082	0.8994
ZNF878	H18.30.002	Cv3	V1	supertype	29.71	-0.00154	0.9532
ZNF879	H18.30.002	Cv3	V1	supertype	43.57	0.01221	0.9466
ZNF880	H18.30.002	Cv3	V1	supertype	55.7	0.03753	0.9344
ZNF888	H18.30.002	Cv3	V1	supertype	38.77	-0.00385	0.9543
ZNF891	H18.30.002	Cv3	V1	supertype	52.15	0.008517	0.9484
ZNF90	H18.30.002	Cv3	V1	supertype	36.24	0.01112	0.9471
ZNF91	H18.30.002	Cv3	V1	supertype	88.04	0.08201	0.9125
ZNF92	H18.30.002	Cv3	V1	supertype	62.55	0.01358	0.9459
ZNF93	H18.30.002	Cv3	V1	supertype	45.48	-0.01489	0.9595
ZNF98	H18.30.002	Cv3	V1	supertype	39.09	0.1037	0.9017
ZNF99	H18.30.002	Cv3	V1	supertype	37.3	0.04238	0.932
ZNFX1	H18.30.002	Cv3	V1	supertype	71.47	0.03285	0.9367
ZNHIT1	H18.30.002	Cv3	V1	supertype	58.58	0.01916	0.9433
ZNHIT2	H18.30.002	Cv3	V1	supertype	46.89	0.02869	0.9387
ZNHIT3	H18.30.002	Cv3	V1	supertype	67.4	0.03329	0.9364
ZNHIT6	H18.30.002	Cv3	V1	supertype	82.02	0.07458	0.9162
ZNRD2	H18.30.002	Cv3	V1	supertype	43.18	0.01068	0.9473
ZNRF1	H18.30.002	Cv3	V1	supertype	90.02	0.1026	0.9022
ZNRF2	H18.30.002	Cv3	V1	supertype	85.52	0.09568	0.9057
ZNRF3	H18.30.002	Cv3	V1	supertype	94.26	0.2312	0.8351
ZNRF4	H18.30.002	Cv3	V1	supertype	21.88	0.01106	0.9471
ZP1	H18.30.002	Cv3	V1	supertype	29.1	-0.0003983	0.9526
ZP2	H18.30.002	Cv3	V1	supertype	25.33	-0.02441	0.964
ZP3	H18.30.002	Cv3	V1	supertype	51.12	0.0238	0.941
ZP4	H18.30.002	Cv3	V1	supertype	17.49	0.003964	0.9505
ZPBP	H18.30.002	Cv3	V1	supertype	60.84	0.1904	0.857
ZPBP2	H18.30.002	Cv3	V1	supertype	22.15	0.01142	0.947
ZPLD1	H18.30.002	Cv3	V1	supertype	30.73	-0.01536	0.9597
ZPR1	H18.30.002	Cv3	V1	supertype	42.21	0.01087	0.9472
ZRANB1	H18.30.002	Cv3	V1	supertype	88.93	0.06844	0.9193
ZRANB2	H18.30.002	Cv3	V1	supertype	94.83	0.163	0.8714
ZRANB3	H18.30.002	Cv3	V1	supertype	89.25	0.1433	0.8815
ZRSR2	H18.30.002	Cv3	V1	supertype	71.12	0.0613	0.9228
ZSCAN1	H18.30.002	Cv3	V1	supertype	53.44	0.01	0.9477
ZSCAN10	H18.30.002	Cv3	V1	supertype	23.81	-0.007192	0.9558
ZSCAN12	H18.30.002	Cv3	V1	supertype	58.64	0.01856	0.9435
ZSCAN16	H18.30.002	Cv3	V1	supertype	43.32	-0.006903	0.9557
ZSCAN18	H18.30.002	Cv3	V1	supertype	79.92	0.06428	0.9213
ZSCAN2	H18.30.002	Cv3	V1	supertype	47.45	0.01312	0.9462
ZSCAN20	H18.30.002	Cv3	V1	supertype	49.69	0.02144	0.9422
ZSCAN21	H18.30.002	Cv3	V1	supertype	55.4	0.008022	0.9486
ZSCAN22	H18.30.002	Cv3	V1	supertype	47.88	0.004506	0.9503
ZSCAN23	H18.30.002	Cv3	V1	supertype	74.77	0.05666	0.9251
ZSCAN25	H18.30.002	Cv3	V1	supertype	84.7	0.05809	0.9243
ZSCAN26	H18.30.002	Cv3	V1	supertype	76.39	0.05045	0.9281
ZSCAN29	H18.30.002	Cv3	V1	supertype	58.25	0.02294	0.9414
ZSCAN30	H18.30.002	Cv3	V1	supertype	74.39	0.05043	0.9281
ZSCAN31	H18.30.002	Cv3	V1	supertype	83.47	0.1162	0.8954
ZSCAN32	H18.30.002	Cv3	V1	supertype	54.6	0.04001	0.9332
ZSCAN4	H18.30.002	Cv3	V1	supertype	31.61	0.02249	0.9417
ZSCAN5A	H18.30.002	Cv3	V1	supertype	34.91	0.005635	0.9497
ZSCAN5B	H18.30.002	Cv3	V1	supertype	28.6	-0.01425	0.9592
ZSCAN9	H18.30.002	Cv3	V1	supertype	60.76	0.02621	0.9399
ZSWIM1	H18.30.002	Cv3	V1	supertype	41.25	0.004689	0.9502
ZSWIM2	H18.30.002	Cv3	V1	supertype	34.06	0.004758	0.9502
ZSWIM3	H18.30.002	Cv3	V1	supertype	61.28	0.01118	0.9471
ZSWIM4	H18.30.002	Cv3	V1	supertype	64.03	0.03623	0.935
ZSWIM5	H18.30.002	Cv3	V1	supertype	93.81	0.1094	0.8988
ZSWIM6	H18.30.002	Cv3	V1	supertype	97.86	0.09013	0.9085
ZSWIM7	H18.30.002	Cv3	V1	supertype	74.13	0.04964	0.9285
ZSWIM8	H18.30.002	Cv3	V1	supertype	83.21	0.08127	0.9129
ZUP1	H18.30.002	Cv3	V1	supertype	73.6	0.0605	0.9232
ZW10	H18.30.002	Cv3	V1	supertype	65.39	0.02132	0.9422
ZWILCH	H18.30.002	Cv3	V1	supertype	51.84	0.04253	0.932
ZWINT	H18.30.002	Cv3	V1	supertype	39.36	0.01046	0.9474
ZXDA	H18.30.002	Cv3	V1	supertype	47.92	0.02223	0.9418
ZXDB	H18.30.002	Cv3	V1	supertype	48.18	0.009956	0.9477
ZXDC	H18.30.002	Cv3	V1	supertype	88.74	0.05043	0.9281
ZYG11A	H18.30.002	Cv3	V1	supertype	37.09	-0.01106	0.9577
ZYG11B	H18.30.002	Cv3	V1	supertype	92.25	0.1439	0.8813
ZYX	H18.30.002	Cv3	V1	supertype	83.37	0.2067	0.8483
ZZEF1	H18.30.002	Cv3	V1	supertype	90.27	0.1002	0.9034
ZZZ3	H18.30.002	Cv3	V1	supertype	93.56	0.06537	0.9208

### Sheet: H19.30.001 | Cv3 | V1 | subclas
Gene	Donor	Platform	Region	Celltype	mean_expr_pcntile	adj_r2	rmse
A1BG	H19.30.001	Cv3	V1	subclass	49.93	0.01392	0.9851
A1CF	H19.30.001	Cv3	V1	subclass	35.79	0.01818	0.983
A2M	H19.30.001	Cv3	V1	subclass	56.4	0.1767	0.9002
A2ML1	H19.30.001	Cv3	V1	subclass	59.86	0.01906	0.9826
A3GALT2	H19.30.001	Cv3	V1	subclass	40.03	0.003897	0.9901
A4GALT	H19.30.001	Cv3	V1	subclass	28.85	0.02531	0.9794
A4GNT	H19.30.001	Cv3	V1	subclass	23.85	-0.002683	0.9934
AAAS	H19.30.001	Cv3	V1	subclass	59.51	0.008129	0.988
AACS	H19.30.001	Cv3	V1	subclass	87.05	0.1261	0.9274
AADAC	H19.30.001	Cv3	V1	subclass	23.95	-0.005012	0.9945
AADACL2	H19.30.001	Cv3	V1	subclass	20.22	0.009047	0.9876
AADACL3	H19.30.001	Cv3	V1	subclass	22.71	-0.005432	0.9948
AADACL4	H19.30.001	Cv3	V1	subclass	24.25	-0.003675	0.9939
AADAT	H19.30.001	Cv3	V1	subclass	63.21	0.02368	0.9802
AAGAB	H19.30.001	Cv3	V1	subclass	83.13	0.04239	0.9708
AAK1	H19.30.001	Cv3	V1	subclass	98.31	0.159	0.9098
AAMDC	H19.30.001	Cv3	V1	subclass	63.56	-0.001279	0.9927
AAMP	H19.30.001	Cv3	V1	subclass	67.68	0.03494	0.9746
AANAT	H19.30.001	Cv3	V1	subclass	38.56	0.004215	0.99
AAR2	H19.30.001	Cv3	V1	subclass	56.8	0.002614	0.9908
AARD	H19.30.001	Cv3	V1	subclass	37.93	0.04815	0.9679
AARS1	H19.30.001	Cv3	V1	subclass	84.5	0.0409	0.9716
AARS2	H19.30.001	Cv3	V1	subclass	57.79	0.009599	0.9873
AASDH	H19.30.001	Cv3	V1	subclass	80.44	0.01878	0.9827
AASDHPPT	H19.30.001	Cv3	V1	subclass	85.16	0.07507	0.9541
AASS	H19.30.001	Cv3	V1	subclass	59.75	0.1155	0.933
AATF	H19.30.001	Cv3	V1	subclass	75.26	0.02077	0.9817
AATK	H19.30.001	Cv3	V1	subclass	82.8	0.04588	0.969
ABAT	H19.30.001	Cv3	V1	subclass	91.01	0.1067	0.9377
ABCA1	H19.30.001	Cv3	V1	subclass	67.83	0.1167	0.9324
ABCA10	H19.30.001	Cv3	V1	subclass	93.14	0.07863	0.9523
ABCA12	H19.30.001	Cv3	V1	subclass	53.34	0.05842	0.9626
ABCA13	H19.30.001	Cv3	V1	subclass	36.41	-0.001469	0.9928
ABCA2	H19.30.001	Cv3	V1	subclass	75.29	0.1095	0.9362
ABCA3	H19.30.001	Cv3	V1	subclass	90.53	0.08881	0.947
ABCA4	H19.30.001	Cv3	V1	subclass	40.47	0.01079	0.9867
ABCA5	H19.30.001	Cv3	V1	subclass	96.3	0.08008	0.9515
ABCA6	H19.30.001	Cv3	V1	subclass	87.47	0.05971	0.962
ABCA7	H19.30.001	Cv3	V1	subclass	63.45	0.02307	0.9806
ABCA8	H19.30.001	Cv3	V1	subclass	52.49	0.4854	0.7116
ABCA9	H19.30.001	Cv3	V1	subclass	86.92	0.0885	0.9471
ABCB1	H19.30.001	Cv3	V1	subclass	78.95	0.08854	0.9471
ABCB10	H19.30.001	Cv3	V1	subclass	77.87	0.03255	0.9758
ABCB11	H19.30.001	Cv3	V1	subclass	34.1	0.00801	0.9881
ABCB4	H19.30.001	Cv3	V1	subclass	38.57	0.04008	0.972
ABCB5	H19.30.001	Cv3	V1	subclass	42.89	0.02936	0.9774
ABCB6	H19.30.001	Cv3	V1	subclass	60.49	0.01593	0.9841
ABCB7	H19.30.001	Cv3	V1	subclass	82.02	0.03165	0.9762
ABCB8	H19.30.001	Cv3	V1	subclass	79.38	0.04221	0.9709
ABCB9	H19.30.001	Cv3	V1	subclass	88.23	0.08009	0.9515
ABCC1	H19.30.001	Cv3	V1	subclass	80.46	0.07	0.9567
ABCC10	H19.30.001	Cv3	V1	subclass	67.61	0.03394	0.9751
ABCC11	H19.30.001	Cv3	V1	subclass	34.72	-0.003074	0.9936
ABCC12	H19.30.001	Cv3	V1	subclass	47.26	0.08529	0.9488
ABCC2	H19.30.001	Cv3	V1	subclass	41.94	-0.000832	0.9925
ABCC3	H19.30.001	Cv3	V1	subclass	54.6	0.1036	0.9392
ABCC4	H19.30.001	Cv3	V1	subclass	63.62	0.1402	0.9199
ABCC5	H19.30.001	Cv3	V1	subclass	94.88	0.1044	0.9388
ABCC6	H19.30.001	Cv3	V1	subclass	41.56	0.01159	0.9863
ABCC8	H19.30.001	Cv3	V1	subclass	86.42	0.0818	0.9506
ABCC9	H19.30.001	Cv3	V1	subclass	55.51	0.2285	0.8714
ABCD1	H19.30.001	Cv3	V1	subclass	39.59	0.003364	0.9904
ABCD2	H19.30.001	Cv3	V1	subclass	82.92	0.03812	0.973
ABCD3	H19.30.001	Cv3	V1	subclass	82.07	0.0331	0.9755
ABCD4	H19.30.001	Cv3	V1	subclass	80.29	0.03721	0.9734
ABCE1	H19.30.001	Cv3	V1	subclass	73.83	0.01834	0.9829
ABCF1	H19.30.001	Cv3	V1	subclass	64.07	0.01938	0.9824
ABCF2	H19.30.001	Cv3	V1	subclass	67.14	0.0216	0.9813
ABCF3	H19.30.001	Cv3	V1	subclass	57.57	0.002086	0.991
ABCG1	H19.30.001	Cv3	V1	subclass	78.63	0.04653	0.9687
ABCG2	H19.30.001	Cv3	V1	subclass	44.3	0.2149	0.879
ABCG4	H19.30.001	Cv3	V1	subclass	54.69	0.03778	0.9731
ABCG5	H19.30.001	Cv3	V1	subclass	54.84	0.01679	0.9837
ABCG8	H19.30.001	Cv3	V1	subclass	49.64	0.005489	0.9893
ABHD1	H19.30.001	Cv3	V1	subclass	40.85	0.001023	0.9916
ABHD10	H19.30.001	Cv3	V1	subclass	72.45	0.03664	0.9737
ABHD11	H19.30.001	Cv3	V1	subclass	52.9	0.007487	0.9883
ABHD12	H19.30.001	Cv3	V1	subclass	87.89	0.0575	0.9631
ABHD12B	H19.30.001	Cv3	V1	subclass	54.44	0.07165	0.9559
ABHD13	H19.30.001	Cv3	V1	subclass	73.65	0.05859	0.9626
ABHD14A-ACY1	H19.30.001	Cv3	V1	subclass	43.32	-0.002363	0.9932
ABHD14B	H19.30.001	Cv3	V1	subclass	71.13	0.04307	0.9705
ABHD15	H19.30.001	Cv3	V1	subclass	31.74	0.003647	0.9903
ABHD16A	H19.30.001	Cv3	V1	subclass	73.64	0.01812	0.983
ABHD16B	H19.30.001	Cv3	V1	subclass	17.8	0.002525	0.9908
ABHD17A	H19.30.001	Cv3	V1	subclass	74.84	0.04793	0.968
ABHD17B	H19.30.001	Cv3	V1	subclass	80.05	0.01775	0.9832
ABHD17C	H19.30.001	Cv3	V1	subclass	71.59	0.03788	0.9731
ABHD2	H19.30.001	Cv3	V1	subclass	92	0.1585	0.9101
ABHD3	H19.30.001	Cv3	V1	subclass	72.69	0.05731	0.9632
ABHD4	H19.30.001	Cv3	V1	subclass	39.43	0.002081	0.991
ABHD5	H19.30.001	Cv3	V1	subclass	75.54	0.03937	0.9723
ABHD6	H19.30.001	Cv3	V1	subclass	82.32	0.04463	0.9697
ABHD8	H19.30.001	Cv3	V1	subclass	81.52	0.06696	0.9583
ABI1	H19.30.001	Cv3	V1	subclass	91.64	0.1505	0.9143
ABI2	H19.30.001	Cv3	V1	subclass	97.58	0.1362	0.922
ABI3	H19.30.001	Cv3	V1	subclass	34.21	0.009373	0.9874
ABI3BP	H19.30.001	Cv3	V1	subclass	66.01	0.09368	0.9445
ABITRAM	H19.30.001	Cv3	V1	subclass	74.11	0.04685	0.9685
ABL1	H19.30.001	Cv3	V1	subclass	89.32	0.02505	0.9796
ABL2	H19.30.001	Cv3	V1	subclass	91.69	0.06373	0.9599
ABLIM1	H19.30.001	Cv3	V1	subclass	98.07	0.1382	0.9209
ABLIM2	H19.30.001	Cv3	V1	subclass	95.69	0.154	0.9125
ABLIM3	H19.30.001	Cv3	V1	subclass	77.03	0.07965	0.9517
ABO	H19.30.001	Cv3	V1	subclass	43.32	0.263	0.8517
ABR	H19.30.001	Cv3	V1	subclass	94.45	0.08659	0.9481
ABRA	H19.30.001	Cv3	V1	subclass	33.25	-0.003956	0.994
ABRACL	H19.30.001	Cv3	V1	subclass	71.49	0.1066	0.9377
ABRAXAS1	H19.30.001	Cv3	V1	subclass	56.05	0.005404	0.9894
ABRAXAS2	H19.30.001	Cv3	V1	subclass	74.3	0.03124	0.9764
ABT1	H19.30.001	Cv3	V1	subclass	56.77	0.01447	0.9849
ABTB1	H19.30.001	Cv3	V1	subclass	76.23	0.07468	0.9543
ABTB2	H19.30.001	Cv3	V1	subclass	66.68	0.0492	0.9673
ACAA1	H19.30.001	Cv3	V1	subclass	72.4	0.02559	0.9793
ACAA2	H19.30.001	Cv3	V1	subclass	43.77	0.01699	0.9836
ACACA	H19.30.001	Cv3	V1	subclass	97.46	0.1252	0.9279
ACACB	H19.30.001	Cv3	V1	subclass	61.7	0.1934	0.891
ACAD10	H19.30.001	Cv3	V1	subclass	70.51	0.01706	0.9836
ACAD8	H19.30.001	Cv3	V1	subclass	69.84	0.04451	0.9697
ACAD9	H19.30.001	Cv3	V1	subclass	72.91	0.0174	0.9834
ACADL	H19.30.001	Cv3	V1	subclass	44.44	0.1326	0.924
ACADM	H19.30.001	Cv3	V1	subclass	88.86	0.04884	0.9675
ACADS	H19.30.001	Cv3	V1	subclass	44.62	0.001399	0.9914
ACADSB	H19.30.001	Cv3	V1	subclass	83.7	0.03104	0.9765
ACADVL	H19.30.001	Cv3	V1	subclass	74.52	0.03167	0.9762
ACAN	H19.30.001	Cv3	V1	subclass	45	0.08174	0.9507
ACAP1	H19.30.001	Cv3	V1	subclass	43.32	0.02567	0.9792
ACAP2	H19.30.001	Cv3	V1	subclass	95.88	0.09538	0.9436
ACAP3	H19.30.001	Cv3	V1	subclass	85.89	0.06933	0.9571
ACAT1	H19.30.001	Cv3	V1	subclass	85.74	0.06049	0.9616
ACAT2	H19.30.001	Cv3	V1	subclass	75.22	0.02387	0.9801
ACBD3	H19.30.001	Cv3	V1	subclass	81.06	0.02424	0.98
ACBD4	H19.30.001	Cv3	V1	subclass	57.7	0.02371	0.9802
ACBD5	H19.30.001	Cv3	V1	subclass	76.39	0.04418	0.9699
ACBD6	H19.30.001	Cv3	V1	subclass	94.67	0.06709	0.9582
ACBD7	H19.30.001	Cv3	V1	subclass	35.86	0.0584	0.9627
ACCS	H19.30.001	Cv3	V1	subclass	50.34	0.01419	0.985
ACCSL	H19.30.001	Cv3	V1	subclass	50.32	0.007602	0.9883
ACD	H19.30.001	Cv3	V1	subclass	52.99	0.008006	0.9881
ACE	H19.30.001	Cv3	V1	subclass	48.28	0.01966	0.9823
ACE2	H19.30.001	Cv3	V1	subclass	38.91	-0.002843	0.9935
ACER1	H19.30.001	Cv3	V1	subclass	47.62	0.0001371	0.992
ACER2	H19.30.001	Cv3	V1	subclass	68.56	0.03875	0.9727
ACER3	H19.30.001	Cv3	V1	subclass	90.85	0.1045	0.9388
ACHE	H19.30.001	Cv3	V1	subclass	51.73	0.04064	0.9717
ACIN1	H19.30.001	Cv3	V1	subclass	85.18	0.0406	0.9717
ACKR1	H19.30.001	Cv3	V1	subclass	48.25	0.008285	0.9879
ACKR2	H19.30.001	Cv3	V1	subclass	44.83	0.004294	0.9899
ACKR3	H19.30.001	Cv3	V1	subclass	41.92	0.03564	0.9742
ACKR4	H19.30.001	Cv3	V1	subclass	42.92	0.007842	0.9882
ACLY	H19.30.001	Cv3	V1	subclass	66.55	0.01857	0.9828
ACMSD	H19.30.001	Cv3	V1	subclass	68.14	0.01954	0.9823
ACO1	H19.30.001	Cv3	V1	subclass	75.82	0.08795	0.9474
ACO2	H19.30.001	Cv3	V1	subclass	83.22	0.0377	0.9732
ACOD1	H19.30.001	Cv3	V1	subclass	27.77	0.0003033	0.9919
ACOT1	H19.30.001	Cv3	V1	subclass	73.76	0.02203	0.9811
ACOT11	H19.30.001	Cv3	V1	subclass	63.02	0.118	0.9317
ACOT12	H19.30.001	Cv3	V1	subclass	37.57	0.007174	0.9885
ACOT13	H19.30.001	Cv3	V1	subclass	71.63	0.03368	0.9752
ACOT2	H19.30.001	Cv3	V1	subclass	54.72	0.003236	0.9905
ACOT4	H19.30.001	Cv3	V1	subclass	43.84	0.007093	0.9885
ACOT6	H19.30.001	Cv3	V1	subclass	56.56	0.01233	0.9859
ACOT7	H19.30.001	Cv3	V1	subclass	87.94	0.08049	0.9513
ACOT8	H19.30.001	Cv3	V1	subclass	71.18	0.02653	0.9788
ACOT9	H19.30.001	Cv3	V1	subclass	61.55	0.008584	0.9878
ACOX1	H19.30.001	Cv3	V1	subclass	72.77	0.01537	0.9844
ACOX2	H19.30.001	Cv3	V1	subclass	40.18	-0.001477	0.9928
ACOX3	H19.30.001	Cv3	V1	subclass	72.38	0.02445	0.9799
ACOXL	H19.30.001	Cv3	V1	subclass	51.88	0.007348	0.9884
ACP1	H19.30.001	Cv3	V1	subclass	78.23	0.03281	0.9757
ACP2	H19.30.001	Cv3	V1	subclass	58.35	0.01738	0.9834
ACP3	H19.30.001	Cv3	V1	subclass	40.33	-0.005334	0.9947
ACP4	H19.30.001	Cv3	V1	subclass	28.61	0.007179	0.9885
ACP5	H19.30.001	Cv3	V1	subclass	21.8	0.001527	0.9913
ACP6	H19.30.001	Cv3	V1	subclass	67.93	0.01209	0.986
ACP7	H19.30.001	Cv3	V1	subclass	43.72	0.03979	0.9721
ACR	H19.30.001	Cv3	V1	subclass	31.85	-0.002336	0.9932
ACRBP	H19.30.001	Cv3	V1	subclass	31.76	-0.003094	0.9936
ACRV1	H19.30.001	Cv3	V1	subclass	41.57	0.007189	0.9885
ACSBG1	H19.30.001	Cv3	V1	subclass	51.19	0.3743	0.7847
ACSBG2	H19.30.001	Cv3	V1	subclass	52.24	0.08323	0.9499
ACSF2	H19.30.001	Cv3	V1	subclass	38.37	0.06302	0.9603
ACSF3	H19.30.001	Cv3	V1	subclass	68.11	0.0172	0.9835
ACSL1	H19.30.001	Cv3	V1	subclass	71.44	0.04064	0.9717
ACSL3	H19.30.001	Cv3	V1	subclass	96.89	0.1358	0.9223
ACSL4	H19.30.001	Cv3	V1	subclass	89.68	0.04825	0.9678
ACSL5	H19.30.001	Cv3	V1	subclass	52.62	0.01073	0.9867
ACSL6	H19.30.001	Cv3	V1	subclass	93.9	0.09848	0.9419
ACSM1	H19.30.001	Cv3	V1	subclass	38.67	0.004218	0.99
ACSM2A	H19.30.001	Cv3	V1	subclass	29.57	-0.003889	0.994
ACSM2B	H19.30.001	Cv3	V1	subclass	25.35	-0.005649	0.9949
ACSM3	H19.30.001	Cv3	V1	subclass	34.13	0.0002226	0.992
ACSM4	H19.30.001	Cv3	V1	subclass	47.96	0.01842	0.9829
ACSM5	H19.30.001	Cv3	V1	subclass	30.97	0.04211	0.9709
ACSM6	H19.30.001	Cv3	V1	subclass	55.4	0.01841	0.9829
ACSS1	H19.30.001	Cv3	V1	subclass	55.68	0.4063	0.7644
ACSS2	H19.30.001	Cv3	V1	subclass	73.33	0.01013	0.987
ACSS3	H19.30.001	Cv3	V1	subclass	54.79	0.1802	0.8983
ACTA1	H19.30.001	Cv3	V1	subclass	36.89	-0.0003255	0.9922
ACTA2	H19.30.001	Cv3	V1	subclass	61.27	0.0236	0.9803
ACTB	H19.30.001	Cv3	V1	subclass	96.48	0.08747	0.9477
ACTBL2	H19.30.001	Cv3	V1	subclass	17.8	-0.002222	0.9932
ACTC1	H19.30.001	Cv3	V1	subclass	28.04	0.01494	0.9846
ACTG1	H19.30.001	Cv3	V1	subclass	92.6	0.08723	0.9478
ACTG2	H19.30.001	Cv3	V1	subclass	28.54	-0.001924	0.993
ACTL6A	H19.30.001	Cv3	V1	subclass	50.38	0.01565	0.9843
ACTL6B	H19.30.001	Cv3	V1	subclass	78.22	0.08062	0.9512
ACTL7A	H19.30.001	Cv3	V1	subclass	18.58	0.002588	0.9908
ACTL7B	H19.30.001	Cv3	V1	subclass	18.34	-0.002507	0.9933
ACTL8	H19.30.001	Cv3	V1	subclass	34.96	0.007642	0.9883
ACTN1	H19.30.001	Cv3	V1	subclass	93.26	0.2041	0.8851
ACTN2	H19.30.001	Cv3	V1	subclass	72.85	0.1808	0.8979
ACTN3	H19.30.001	Cv3	V1	subclass	30.21	-0.001846	0.993
ACTN4	H19.30.001	Cv3	V1	subclass	91.95	0.1552	0.9118
ACTR10	H19.30.001	Cv3	V1	subclass	88.88	0.05608	0.9638
ACTR1A	H19.30.001	Cv3	V1	subclass	70.47	0.03497	0.9746
ACTR1B	H19.30.001	Cv3	V1	subclass	86.12	0.06603	0.9588
ACTR2	H19.30.001	Cv3	V1	subclass	96.58	0.1176	0.9319
ACTR3	H19.30.001	Cv3	V1	subclass	83.71	0.04579	0.9691
ACTR3B	H19.30.001	Cv3	V1	subclass	90.41	0.08202	0.9505
ACTR3C	H19.30.001	Cv3	V1	subclass	94.46	0.09325	0.9447
ACTR5	H19.30.001	Cv3	V1	subclass	60.18	0.03517	0.9745
ACTR6	H19.30.001	Cv3	V1	subclass	79.27	0.04429	0.9698
ACTR8	H19.30.001	Cv3	V1	subclass	60.89	0.0267	0.9787
ACTRT1	H19.30.001	Cv3	V1	subclass	19.44	-0.002131	0.9931
ACTRT3	H19.30.001	Cv3	V1	subclass	35.21	0.002034	0.9911
ACVR1	H19.30.001	Cv3	V1	subclass	77.64	0.04767	0.9681
ACVR1B	H19.30.001	Cv3	V1	subclass	84.13	0.04753	0.9682
ACVR1C	H19.30.001	Cv3	V1	subclass	77.52	0.07088	0.9563
ACVR2A	H19.30.001	Cv3	V1	subclass	86.02	0.0438	0.9701
ACVR2B	H19.30.001	Cv3	V1	subclass	67.02	0.0076	0.9883
ACVRL1	H19.30.001	Cv3	V1	subclass	27.95	0.01796	0.9831
ACY3	H19.30.001	Cv3	V1	subclass	25.77	0.1088	0.9365
ACYP1	H19.30.001	Cv3	V1	subclass	76.24	0.04905	0.9674
ACYP2	H19.30.001	Cv3	V1	subclass	96.82	0.1075	0.9372
ADA	H19.30.001	Cv3	V1	subclass	35.34	0.01255	0.9858
ADA2	H19.30.001	Cv3	V1	subclass	45.17	0.00722	0.9885
ADAD1	H19.30.001	Cv3	V1	subclass	25.43	0.003647	0.9903
ADAD2	H19.30.001	Cv3	V1	subclass	39.7	0.05814	0.9628
ADAL	H19.30.001	Cv3	V1	subclass	75.01	0.02729	0.9784
ADAM10	H19.30.001	Cv3	V1	subclass	91.97	0.06664	0.9584
ADAM11	H19.30.001	Cv3	V1	subclass	82.27	0.1167	0.9324
ADAM12	H19.30.001	Cv3	V1	subclass	67.44	0.0763	0.9535
ADAM15	H19.30.001	Cv3	V1	subclass	58.55	0.004501	0.9898
ADAM17	H19.30.001	Cv3	V1	subclass	88.59	0.07249	0.9554
ADAM18	H19.30.001	Cv3	V1	subclass	40.29	0.002865	0.9906
ADAM19	H19.30.001	Cv3	V1	subclass	77.61	0.0831	0.9499
ADAM2	H19.30.001	Cv3	V1	subclass	28.37	0.00668	0.9887
ADAM20	H19.30.001	Cv3	V1	subclass	80.76	0.05103	0.9664
ADAM21	H19.30.001	Cv3	V1	subclass	40.71	0.005481	0.9893
ADAM22	H19.30.001	Cv3	V1	subclass	98.32	0.1262	0.9274
ADAM23	H19.30.001	Cv3	V1	subclass	98.72	0.1506	0.9143
ADAM28	H19.30.001	Cv3	V1	subclass	57.37	0.2849	0.8389
ADAM29	H19.30.001	Cv3	V1	subclass	36.01	-0.00345	0.9938
ADAM32	H19.30.001	Cv3	V1	subclass	79.49	0.04748	0.9682
ADAM33	H19.30.001	Cv3	V1	subclass	45.03	0.1787	0.8991
ADAM7	H19.30.001	Cv3	V1	subclass	46.42	0.03183	0.9761
ADAM8	H19.30.001	Cv3	V1	subclass	46.31	0.006394	0.9889
ADAM9	H19.30.001	Cv3	V1	subclass	85	0.1051	0.9385
ADAMDEC1	H19.30.001	Cv3	V1	subclass	29.19	0.004323	0.9899
ADAMTS1	H19.30.001	Cv3	V1	subclass	45.13	0.05177	0.966
ADAMTS10	H19.30.001	Cv3	V1	subclass	71.53	0.0574	0.9632
ADAMTS12	H19.30.001	Cv3	V1	subclass	50.5	0.107	0.9375
ADAMTS13	H19.30.001	Cv3	V1	subclass	64.48	0.01516	0.9845
ADAMTS14	H19.30.001	Cv3	V1	subclass	33.84	0.03681	0.9736
ADAMTS15	H19.30.001	Cv3	V1	subclass	35.82	0.00747	0.9884
ADAMTS16	H19.30.001	Cv3	V1	subclass	73.13	0.09573	0.9434
ADAMTS17	H19.30.001	Cv3	V1	subclass	94.9	0.3521	0.7985
ADAMTS18	H19.30.001	Cv3	V1	subclass	44.65	0.1083	0.9368
ADAMTS19	H19.30.001	Cv3	V1	subclass	88.21	0.1801	0.8983
ADAMTS2	H19.30.001	Cv3	V1	subclass	72.54	0.06173	0.961
ADAMTS20	H19.30.001	Cv3	V1	subclass	47.68	0.06362	0.96
ADAMTS3	H19.30.001	Cv3	V1	subclass	57.1	0.07941	0.9519
ADAMTS4	H19.30.001	Cv3	V1	subclass	34.81	0.1058	0.9381
ADAMTS5	H19.30.001	Cv3	V1	subclass	49.03	0.1587	0.91
ADAMTS6	H19.30.001	Cv3	V1	subclass	69.66	0.3065	0.8262
ADAMTS7	H19.30.001	Cv3	V1	subclass	29.65	0.000182	0.992
ADAMTS8	H19.30.001	Cv3	V1	subclass	60.41	0.06356	0.96
ADAMTS9	H19.30.001	Cv3	V1	subclass	54.15	0.1216	0.9298
ADAMTSL1	H19.30.001	Cv3	V1	subclass	95.21	0.1644	0.9069
ADAMTSL2	H19.30.001	Cv3	V1	subclass	47.67	0.02342	0.9804
ADAMTSL3	H19.30.001	Cv3	V1	subclass	81.66	0.2893	0.8363
ADAMTSL4	H19.30.001	Cv3	V1	subclass	33.92	0.01086	0.9867
ADAMTSL5	H19.30.001	Cv3	V1	subclass	33	0.0008668	0.9916
ADAP1	H19.30.001	Cv3	V1	subclass	71.64	0.05353	0.9651
ADAP2	H19.30.001	Cv3	V1	subclass	43.86	0.09263	0.945
ADAR	H19.30.001	Cv3	V1	subclass	87.14	0.04089	0.9716
ADARB1	H19.30.001	Cv3	V1	subclass	90.08	0.1085	0.9367
ADARB2	H19.30.001	Cv3	V1	subclass	98.56	0.65	0.5869
ADAT1	H19.30.001	Cv3	V1	subclass	58.95	0.01813	0.983
ADAT2	H19.30.001	Cv3	V1	subclass	65.45	0.03044	0.9768
ADCK1	H19.30.001	Cv3	V1	subclass	67.29	0.03531	0.9744
ADCK2	H19.30.001	Cv3	V1	subclass	60.19	0.01442	0.9849
ADCK5	H19.30.001	Cv3	V1	subclass	60.39	0.01544	0.9844
ADCY1	H19.30.001	Cv3	V1	subclass	96.01	0.2035	0.8854
ADCY10	H19.30.001	Cv3	V1	subclass	58.17	0.01109	0.9865
ADCY2	H19.30.001	Cv3	V1	subclass	98.19	0.1759	0.9006
ADCY3	H19.30.001	Cv3	V1	subclass	84.94	0.06562	0.959
ADCY4	H19.30.001	Cv3	V1	subclass	33.8	-5.496e-05	0.9921
ADCY5	H19.30.001	Cv3	V1	subclass	84.26	0.06269	0.9605
ADCY6	H19.30.001	Cv3	V1	subclass	69.03	0.03031	0.9769
ADCY7	H19.30.001	Cv3	V1	subclass	46.33	0.06914	0.9572
ADCY8	H19.30.001	Cv3	V1	subclass	93.65	0.195	0.8901
ADCY9	H19.30.001	Cv3	V1	subclass	94.09	0.1377	0.9212
ADCYAP1	H19.30.001	Cv3	V1	subclass	61.56	0.0862	0.9483
ADCYAP1R1	H19.30.001	Cv3	V1	subclass	69.71	0.2657	0.8501
ADD1	H19.30.001	Cv3	V1	subclass	93.83	0.04931	0.9673
ADD2	H19.30.001	Cv3	V1	subclass	90.98	0.05708	0.9633
ADD3	H19.30.001	Cv3	V1	subclass	93.98	0.07796	0.9526
ADGB	H19.30.001	Cv3	V1	subclass	40.65	0.02005	0.9821
ADGRA1	H19.30.001	Cv3	V1	subclass	77.43	0.06101	0.9613
ADGRA2	H19.30.001	Cv3	V1	subclass	56.75	0.01365	0.9853
ADGRA3	H19.30.001	Cv3	V1	subclass	70.1	0.07533	0.954
ADGRB1	H19.30.001	Cv3	V1	subclass	80.84	0.04047	0.9718
ADGRB2	H19.30.001	Cv3	V1	subclass	83.17	0.1057	0.9382
ADGRB3	H19.30.001	Cv3	V1	subclass	99.95	0.1091	0.9364
ADGRD1	H19.30.001	Cv3	V1	subclass	49.43	0.03753	0.9733
ADGRD2	H19.30.001	Cv3	V1	subclass	28.37	9.696e-05	0.992
ADGRE1	H19.30.001	Cv3	V1	subclass	41.95	0.009526	0.9873
ADGRE2	H19.30.001	Cv3	V1	subclass	44.26	0.01688	0.9837
ADGRE3	H19.30.001	Cv3	V1	subclass	43.53	0.003059	0.9905
ADGRE5	H19.30.001	Cv3	V1	subclass	45.19	0.0055	0.9893
ADGRF1	H19.30.001	Cv3	V1	subclass	25.9	0.00516	0.9895
ADGRF3	H19.30.001	Cv3	V1	subclass	49.8	0.004438	0.9899
ADGRF4	H19.30.001	Cv3	V1	subclass	32.22	0.02426	0.98
ADGRF5	H19.30.001	Cv3	V1	subclass	48.31	0.03136	0.9764
ADGRG1	H19.30.001	Cv3	V1	subclass	50.58	0.2391	0.8654
ADGRG2	H19.30.001	Cv3	V1	subclass	59.08	0.03762	0.9732
ADGRG3	H19.30.001	Cv3	V1	subclass	28	-0.0008401	0.9925
ADGRG4	H19.30.001	Cv3	V1	subclass	27.83	-0.003301	0.9937
ADGRG5	H19.30.001	Cv3	V1	subclass	28.92	0.01487	0.9847
ADGRG6	H19.30.001	Cv3	V1	subclass	46.26	0.09701	0.9427
ADGRG7	H19.30.001	Cv3	V1	subclass	31.37	0.003215	0.9905
ADGRL1	H19.30.001	Cv3	V1	subclass	89.15	0.06242	0.9606
ADGRL2	H19.30.001	Cv3	V1	subclass	99.2	0.2537	0.857
ADGRL3	H19.30.001	Cv3	V1	subclass	99.18	0.1505	0.9144
ADGRL4	H19.30.001	Cv3	V1	subclass	47.21	0.05994	0.9619
ADGRV1	H19.30.001	Cv3	V1	subclass	89.31	0.3835	0.779
ADH1A	H19.30.001	Cv3	V1	subclass	21.54	0.001163	0.9915
ADH1B	H19.30.001	Cv3	V1	subclass	20.6	0.01033	0.9869
ADH1C	H19.30.001	Cv3	V1	subclass	38.63	-0.003444	0.9938
ADH4	H19.30.001	Cv3	V1	subclass	26.34	0.0006833	0.9917
ADH5	H19.30.001	Cv3	V1	subclass	71.11	0.04372	0.9701
ADH6	H19.30.001	Cv3	V1	subclass	27.81	-0.001562	0.9928
ADH7	H19.30.001	Cv3	V1	subclass	25.8	0.005882	0.9891
ADHFE1	H19.30.001	Cv3	V1	subclass	66.06	0.05802	0.9629
ADI1	H19.30.001	Cv3	V1	subclass	66.52	0.01345	0.9854
ADIG	H19.30.001	Cv3	V1	subclass	23.7	0.0003445	0.9919
ADIPOQ	H19.30.001	Cv3	V1	subclass	29.06	0.00186	0.9911
ADIPOR1	H19.30.001	Cv3	V1	subclass	67.67	0.01268	0.9858
ADIPOR2	H19.30.001	Cv3	V1	subclass	83.39	0.05306	0.9654
ADIRF	H19.30.001	Cv3	V1	subclass	32.73	0.04865	0.9676
ADK	H19.30.001	Cv3	V1	subclass	97.92	0.1209	0.9302
ADM	H19.30.001	Cv3	V1	subclass	38.88	0.02875	0.9777
ADM5	H19.30.001	Cv3	V1	subclass	34.37	0.009245	0.9875
ADNP	H19.30.001	Cv3	V1	subclass	92.11	0.05582	0.964
ADNP2	H19.30.001	Cv3	V1	subclass	78.51	0.02062	0.9818
ADO	H19.30.001	Cv3	V1	subclass	63.07	0.02045	0.9819
ADORA1	H19.30.001	Cv3	V1	subclass	74.26	0.04958	0.9672
ADORA2B	H19.30.001	Cv3	V1	subclass	48.3	0.01879	0.9827
ADPGK	H19.30.001	Cv3	V1	subclass	67.57	0.0004023	0.9919
ADPRH	H19.30.001	Cv3	V1	subclass	34.96	0.005524	0.9893
ADPRHL1	H19.30.001	Cv3	V1	subclass	56.22	0.03584	0.9741
ADPRM	H19.30.001	Cv3	V1	subclass	57.34	0.002512	0.9908
ADPRS	H19.30.001	Cv3	V1	subclass	55.47	0.0008947	0.9916
ADRA1A	H19.30.001	Cv3	V1	subclass	79.65	0.3234	0.816
ADRA1B	H19.30.001	Cv3	V1	subclass	68.3	0.2182	0.8772
ADRA1D	H19.30.001	Cv3	V1	subclass	41.86	0.0204	0.9819
ADRA2A	H19.30.001	Cv3	V1	subclass	49.56	0.05343	0.9652
ADRA2B	H19.30.001	Cv3	V1	subclass	20.77	-0.005682	0.9949
ADRA2C	H19.30.001	Cv3	V1	subclass	39.67	0.007492	0.9883
ADRB1	H19.30.001	Cv3	V1	subclass	62.31	0.06083	0.9614
ADRB2	H19.30.001	Cv3	V1	subclass	29.83	0.08211	0.9505
ADRB3	H19.30.001	Cv3	V1	subclass	32.34	0.016	0.9841
ADRM1	H19.30.001	Cv3	V1	subclass	60.15	0.02249	0.9808
ADSL	H19.30.001	Cv3	V1	subclass	65.41	0.02859	0.9778
ADSS1	H19.30.001	Cv3	V1	subclass	40.88	0.01356	0.9853
ADSS2	H19.30.001	Cv3	V1	subclass	84.9	0.04713	0.9684
ADTRP	H19.30.001	Cv3	V1	subclass	42.45	0.06458	0.9595
AEBP1	H19.30.001	Cv3	V1	subclass	35.49	0.05749	0.9631
AEBP2	H19.30.001	Cv3	V1	subclass	88.43	0.069	0.9572
AEN	H19.30.001	Cv3	V1	subclass	59.73	0.04393	0.97
AFAP1	H19.30.001	Cv3	V1	subclass	85.9	0.1667	0.9056
AFAP1L1	H19.30.001	Cv3	V1	subclass	49.89	0.01082	0.9867
AFAP1L2	H19.30.001	Cv3	V1	subclass	63.41	0.114	0.9338
AFDN	H19.30.001	Cv3	V1	subclass	93.26	0.1701	0.9038
AFF1	H19.30.001	Cv3	V1	subclass	92.31	0.0757	0.9538
AFF2	H19.30.001	Cv3	V1	subclass	87.66	0.1636	0.9073
AFF3	H19.30.001	Cv3	V1	subclass	98.89	0.212	0.8807
AFF4	H19.30.001	Cv3	V1	subclass	94.84	0.07834	0.9524
AFG1L	H19.30.001	Cv3	V1	subclass	89.02	0.04936	0.9673
AFG3L2	H19.30.001	Cv3	V1	subclass	81.28	0.02565	0.9793
AFM	H19.30.001	Cv3	V1	subclass	19.73	-0.001121	0.9926
AFMID	H19.30.001	Cv3	V1	subclass	60.36	0.03703	0.9735
AFP	H19.30.001	Cv3	V1	subclass	32.9	-9.826e-06	0.9921
AFTPH	H19.30.001	Cv3	V1	subclass	89.81	0.04714	0.9684
AGA	H19.30.001	Cv3	V1	subclass	48.77	0.007373	0.9884
AGAP1	H19.30.001	Cv3	V1	subclass	98.83	0.1193	0.931
AGAP2	H19.30.001	Cv3	V1	subclass	71.22	0.03827	0.9729
AGAP3	H19.30.001	Cv3	V1	subclass	86.25	0.083	0.95
AGAP4	H19.30.001	Cv3	V1	subclass	67.97	0.02545	0.9794
AGAP5	H19.30.001	Cv3	V1	subclass	57.46	0.01794	0.9831
AGAP6	H19.30.001	Cv3	V1	subclass	71.2	0.02972	0.9772
AGBL1	H19.30.001	Cv3	V1	subclass	64.41	0.0368	0.9736
AGBL2	H19.30.001	Cv3	V1	subclass	40.16	0.005451	0.9894
AGBL3	H19.30.001	Cv3	V1	subclass	86.04	0.0472	0.9684
AGBL4	H19.30.001	Cv3	V1	subclass	99.71	0.1889	0.8935
AGBL5	H19.30.001	Cv3	V1	subclass	67.08	0.03	0.9771
AGER	H19.30.001	Cv3	V1	subclass	37.28	-0.001505	0.9928
AGFG1	H19.30.001	Cv3	V1	subclass	94	0.08148	0.9508
AGFG2	H19.30.001	Cv3	V1	subclass	59.21	0.0006014	0.9918
AGGF1	H19.30.001	Cv3	V1	subclass	76.5	0.02772	0.9782
AGK	H19.30.001	Cv3	V1	subclass	85.91	0.04392	0.97
AGL	H19.30.001	Cv3	V1	subclass	86.87	0.04142	0.9713
AGMAT	H19.30.001	Cv3	V1	subclass	46.7	-0.002	0.9931
AGMO	H19.30.001	Cv3	V1	subclass	47.36	0.03274	0.9757
AGO1	H19.30.001	Cv3	V1	subclass	73.82	0.01939	0.9824
AGO2	H19.30.001	Cv3	V1	subclass	82.86	0.02748	0.9783
AGO3	H19.30.001	Cv3	V1	subclass	94.53	0.04117	0.9714
AGO4	H19.30.001	Cv3	V1	subclass	91.74	0.08022	0.9514
AGPAT1	H19.30.001	Cv3	V1	subclass	68.7	0.0294	0.9774
AGPAT2	H19.30.001	Cv3	V1	subclass	43.36	0.01611	0.984
AGPAT3	H19.30.001	Cv3	V1	subclass	87.74	0.04534	0.9693
AGPAT4	H19.30.001	Cv3	V1	subclass	92.24	0.09979	0.9413
AGPAT5	H19.30.001	Cv3	V1	subclass	86.2	0.05951	0.9621
AGPS	H19.30.001	Cv3	V1	subclass	86.93	0.03979	0.9721
AGR2	H19.30.001	Cv3	V1	subclass	31.64	-0.00574	0.9949
AGR3	H19.30.001	Cv3	V1	subclass	31.58	-0.007136	0.9956
AGRN	H19.30.001	Cv3	V1	subclass	73.18	0.07696	0.9531
AGRP	H19.30.001	Cv3	V1	subclass	24.01	-0.002973	0.9935
AGT	H19.30.001	Cv3	V1	subclass	46.39	0.366	0.7899
AGTPBP1	H19.30.001	Cv3	V1	subclass	96.79	0.1029	0.9397
AGTR1	H19.30.001	Cv3	V1	subclass	27.14	0.001368	0.9914
AGTR2	H19.30.001	Cv3	V1	subclass	17.02	0.0005328	0.9918
AGTRAP	H19.30.001	Cv3	V1	subclass	35.73	0.02282	0.9807
AGXT	H19.30.001	Cv3	V1	subclass	18.34	0.001174	0.9915
AGXT2	H19.30.001	Cv3	V1	subclass	32.03	0.0001517	0.992
AHCTF1	H19.30.001	Cv3	V1	subclass	89.47	0.04548	0.9692
AHCY	H19.30.001	Cv3	V1	subclass	66.14	0.01872	0.9827
AHCYL1	H19.30.001	Cv3	V1	subclass	86.38	0.08184	0.9506
AHCYL2	H19.30.001	Cv3	V1	subclass	95.9	0.09832	0.942
AHDC1	H19.30.001	Cv3	V1	subclass	75.36	0.0304	0.9769
AHI1	H19.30.001	Cv3	V1	subclass	99.52	0.1705	0.9036
AHNAK	H19.30.001	Cv3	V1	subclass	44.83	0.04915	0.9674
AHNAK2	H19.30.001	Cv3	V1	subclass	53.92	0.01019	0.987
AHR	H19.30.001	Cv3	V1	subclass	69.76	0.1474	0.916
AHRR	H19.30.001	Cv3	V1	subclass	53.85	0.03779	0.9731
AHSA1	H19.30.001	Cv3	V1	subclass	75.77	0.02674	0.9787
AHSG	H19.30.001	Cv3	V1	subclass	38.93	0.001235	0.9915
AHSP	H19.30.001	Cv3	V1	subclass	17.99	0.003996	0.9901
AICDA	H19.30.001	Cv3	V1	subclass	24.07	-0.004322	0.9942
AIDA	H19.30.001	Cv3	V1	subclass	60.06	0.02973	0.9772
AIF1	H19.30.001	Cv3	V1	subclass	27.71	0.148	0.9157
AIF1L	H19.30.001	Cv3	V1	subclass	40.1	0.06697	0.9583
AIFM1	H19.30.001	Cv3	V1	subclass	66.52	0.02885	0.9776
AIFM2	H19.30.001	Cv3	V1	subclass	57.23	0.02169	0.9812
AIFM3	H19.30.001	Cv3	V1	subclass	67.96	0.03691	0.9736
AIG1	H19.30.001	Cv3	V1	subclass	97.63	0.06139	0.9611
AIM2	H19.30.001	Cv3	V1	subclass	32.04	0.008096	0.988
AIMP1	H19.30.001	Cv3	V1	subclass	74.51	0.01325	0.9855
AIMP2	H19.30.001	Cv3	V1	subclass	65.51	0.02719	0.9785
AIP	H19.30.001	Cv3	V1	subclass	62.35	0.03135	0.9764
AIPL1	H19.30.001	Cv3	V1	subclass	35.55	-0.003788	0.9939
AIRE	H19.30.001	Cv3	V1	subclass	25.49	-0.001418	0.9928
AJAP1	H19.30.001	Cv3	V1	subclass	90.37	0.1413	0.9193
AJUBA	H19.30.001	Cv3	V1	subclass	20.6	-0.001841	0.993
AK1	H19.30.001	Cv3	V1	subclass	69.67	0.01183	0.9862
AK2	H19.30.001	Cv3	V1	subclass	74.16	0.02133	0.9814
AK3	H19.30.001	Cv3	V1	subclass	79.56	0.05213	0.9659
AK4	H19.30.001	Cv3	V1	subclass	58.44	0.04732	0.9683
AK5	H19.30.001	Cv3	V1	subclass	97.69	0.2724	0.8462
AK6	H19.30.001	Cv3	V1	subclass	70.66	0.02725	0.9785
AK7	H19.30.001	Cv3	V1	subclass	49.25	0.06397	0.9598
AK8	H19.30.001	Cv3	V1	subclass	62.09	0.01579	0.9842
AK9	H19.30.001	Cv3	V1	subclass	81.8	0.02413	0.98
AKAP1	H19.30.001	Cv3	V1	subclass	76.06	0.04008	0.972
AKAP10	H19.30.001	Cv3	V1	subclass	89.07	0.06398	0.9598
AKAP11	H19.30.001	Cv3	V1	subclass	93.18	0.07348	0.9549
AKAP12	H19.30.001	Cv3	V1	subclass	90.42	0.1247	0.9281
AKAP13	H19.30.001	Cv3	V1	subclass	86.8	0.2054	0.8843
AKAP14	H19.30.001	Cv3	V1	subclass	40.01	0.008681	0.9877
AKAP17A	H19.30.001	Cv3	V1	subclass	39.94	0.001046	0.9915
AKAP3	H19.30.001	Cv3	V1	subclass	38	0.002377	0.9909
AKAP5	H19.30.001	Cv3	V1	subclass	70.7	0.07041	0.9565
AKAP6	H19.30.001	Cv3	V1	subclass	99.41	0.08308	0.95
AKAP7	H19.30.001	Cv3	V1	subclass	91.45	0.08523	0.9488
AKAP8	H19.30.001	Cv3	V1	subclass	69.64	0.03074	0.9767
AKAP8L	H19.30.001	Cv3	V1	subclass	89.4	0.08961	0.9466
AKAP9	H19.30.001	Cv3	V1	subclass	96.49	0.0944	0.9441
AKIP1	H19.30.001	Cv3	V1	subclass	67.63	0.01582	0.9842
AKIRIN1	H19.30.001	Cv3	V1	subclass	80.7	0.03068	0.9767
AKIRIN2	H19.30.001	Cv3	V1	subclass	71.09	0.01954	0.9823
AKNA	H19.30.001	Cv3	V1	subclass	53.35	0.04621	0.9689
AKNAD1	H19.30.001	Cv3	V1	subclass	44.52	0.009692	0.9872
AKR1A1	H19.30.001	Cv3	V1	subclass	66.54	0.02964	0.9773
AKR1B1	H19.30.001	Cv3	V1	subclass	66.87	0.03008	0.977
AKR1B10	H19.30.001	Cv3	V1	subclass	23.32	-0.002321	0.9932
AKR1B15	H19.30.001	Cv3	V1	subclass	29.96	-0.001246	0.9927
AKR1C1	H19.30.001	Cv3	V1	subclass	45.96	0.03167	0.9762
AKR1C2	H19.30.001	Cv3	V1	subclass	42.9	0.02818	0.978
AKR1C3	H19.30.001	Cv3	V1	subclass	48.81	0.007974	0.9881
AKR1C4	H19.30.001	Cv3	V1	subclass	20.02	0.003135	0.9905
AKR1C8P	H19.30.001	Cv3	V1	subclass	32.39	0.001802	0.9912
AKR1D1	H19.30.001	Cv3	V1	subclass	30.36	-0.003571	0.9938
AKR1E2	H19.30.001	Cv3	V1	subclass	67.07	0.02246	0.9809
AKR7A2	H19.30.001	Cv3	V1	subclass	61.68	0.004151	0.99
AKR7A3	H19.30.001	Cv3	V1	subclass	48.97	0.006523	0.9888
AKT1	H19.30.001	Cv3	V1	subclass	63.37	0.005262	0.9895
AKT1S1	H19.30.001	Cv3	V1	subclass	54.08	0.008384	0.9879
AKT2	H19.30.001	Cv3	V1	subclass	83.61	0.04889	0.9675
AKT3	H19.30.001	Cv3	V1	subclass	99.49	0.1677	0.9051
AKTIP	H19.30.001	Cv3	V1	subclass	74.34	0.03073	0.9767
ALAD	H19.30.001	Cv3	V1	subclass	64.43	0.005721	0.9892
ALAS1	H19.30.001	Cv3	V1	subclass	57.91	0.01553	0.9843
ALAS2	H19.30.001	Cv3	V1	subclass	26.09	-0.006956	0.9955
ALB	H19.30.001	Cv3	V1	subclass	30.33	0.01076	0.9867
ALCAM	H19.30.001	Cv3	V1	subclass	93.5	0.08766	0.9476
ALDH16A1	H19.30.001	Cv3	V1	subclass	44.21	0.002246	0.9909
ALDH18A1	H19.30.001	Cv3	V1	subclass	69.69	0.02887	0.9776
ALDH1A1	H19.30.001	Cv3	V1	subclass	57.75	0.05363	0.9651
ALDH1A2	H19.30.001	Cv3	V1	subclass	49.48	0.1144	0.9336
ALDH1A3	H19.30.001	Cv3	V1	subclass	50.02	0.01798	0.9831
ALDH1B1	H19.30.001	Cv3	V1	subclass	38.38	0.002195	0.991
ALDH1L1	H19.30.001	Cv3	V1	subclass	50.59	0.2031	0.8856
ALDH1L2	H19.30.001	Cv3	V1	subclass	74.26	0.03333	0.9754
ALDH2	H19.30.001	Cv3	V1	subclass	72.96	0.01983	0.9822
ALDH3A1	H19.30.001	Cv3	V1	subclass	24.01	-0.0004799	0.9923
ALDH3A2	H19.30.001	Cv3	V1	subclass	79.11	0.08093	0.9511
ALDH3B1	H19.30.001	Cv3	V1	subclass	30.76	0.0007587	0.9917
ALDH3B2	H19.30.001	Cv3	V1	subclass	24.79	-0.007061	0.9956
ALDH4A1	H19.30.001	Cv3	V1	subclass	44.02	0.0191	0.9825
ALDH5A1	H19.30.001	Cv3	V1	subclass	75.56	0.03569	0.9742
ALDH6A1	H19.30.001	Cv3	V1	subclass	59.41	0.02405	0.9801
ALDH7A1	H19.30.001	Cv3	V1	subclass	76.93	0.0199	0.9821
ALDH8A1	H19.30.001	Cv3	V1	subclass	70.75	0.01924	0.9825
ALDH9A1	H19.30.001	Cv3	V1	subclass	57.29	0.02131	0.9814
ALDOA	H19.30.001	Cv3	V1	subclass	96.39	0.1154	0.9331
ALDOB	H19.30.001	Cv3	V1	subclass	42.57	0.004354	0.9899
ALDOC	H19.30.001	Cv3	V1	subclass	81.05	0.04611	0.9689
ALG1	H19.30.001	Cv3	V1	subclass	51.41	0.009204	0.9875
ALG10	H19.30.001	Cv3	V1	subclass	44.46	0.0002679	0.9919
ALG10B	H19.30.001	Cv3	V1	subclass	52.2	-0.004561	0.9943
ALG11	H19.30.001	Cv3	V1	subclass	66.44	0.008841	0.9877
ALG12	H19.30.001	Cv3	V1	subclass	82.38	0.0462	0.9689
ALG13	H19.30.001	Cv3	V1	subclass	88.72	0.07865	0.9523
ALG14	H19.30.001	Cv3	V1	subclass	80.04	0.02889	0.9776
ALG1L2	H19.30.001	Cv3	V1	subclass	42.04	0.01116	0.9865
ALG2	H19.30.001	Cv3	V1	subclass	59.08	0.011	0.9866
ALG3	H19.30.001	Cv3	V1	subclass	58.46	0.03441	0.9748
ALG5	H19.30.001	Cv3	V1	subclass	73.57	0.01475	0.9847
ALG6	H19.30.001	Cv3	V1	subclass	73.56	0.02914	0.9775
ALG8	H19.30.001	Cv3	V1	subclass	77.08	0.05095	0.9665
ALG9	H19.30.001	Cv3	V1	subclass	78.35	0.01581	0.9842
ALK	H19.30.001	Cv3	V1	subclass	84.03	0.4517	0.7346
ALKAL1	H19.30.001	Cv3	V1	subclass	31.38	0.01912	0.9825
ALKAL2	H19.30.001	Cv3	V1	subclass	33.16	-0.003948	0.994
ALKBH1	H19.30.001	Cv3	V1	subclass	72.63	0.02678	0.9787
ALKBH2	H19.30.001	Cv3	V1	subclass	54.11	-0.00165	0.9929
ALKBH3	H19.30.001	Cv3	V1	subclass	69.72	0.03142	0.9764
ALKBH4	H19.30.001	Cv3	V1	subclass	61.66	0.01535	0.9844
ALKBH5	H19.30.001	Cv3	V1	subclass	75.88	0.02927	0.9774
ALKBH6	H19.30.001	Cv3	V1	subclass	58.47	0.004229	0.99
ALKBH7	H19.30.001	Cv3	V1	subclass	56.51	0.01113	0.9865
ALKBH8	H19.30.001	Cv3	V1	subclass	71.82	0.02804	0.9781
ALLC	H19.30.001	Cv3	V1	subclass	36.06	0.006981	0.9886
ALMS1	H19.30.001	Cv3	V1	subclass	89.06	0.06097	0.9613
ALOX12	H19.30.001	Cv3	V1	subclass	45.28	-0.0005776	0.9923
ALOX12B	H19.30.001	Cv3	V1	subclass	42.27	0.004129	0.99
ALOX15	H19.30.001	Cv3	V1	subclass	31.9	0.0106	0.9868
ALOX15B	H19.30.001	Cv3	V1	subclass	27.67	-0.003676	0.9939
ALOX5	H19.30.001	Cv3	V1	subclass	42.55	0.07336	0.955
ALOX5AP	H19.30.001	Cv3	V1	subclass	39.52	0.04562	0.9692
ALOXE3	H19.30.001	Cv3	V1	subclass	45.91	0.008502	0.9878
ALPG	H19.30.001	Cv3	V1	subclass	20.09	0.001514	0.9913
ALPK1	H19.30.001	Cv3	V1	subclass	54.22	0.03871	0.9727
ALPK2	H19.30.001	Cv3	V1	subclass	39.81	0.005495	0.9893
ALPK3	H19.30.001	Cv3	V1	subclass	50.94	0.02767	0.9782
ALPL	H19.30.001	Cv3	V1	subclass	36.14	0.00256	0.9908
ALPP	H19.30.001	Cv3	V1	subclass	20.84	0.003852	0.9902
ALS2	H19.30.001	Cv3	V1	subclass	91.38	0.08577	0.9486
ALS2CL	H19.30.001	Cv3	V1	subclass	50.61	0.03659	0.9737
ALX1	H19.30.001	Cv3	V1	subclass	20.45	0.01322	0.9855
ALX3	H19.30.001	Cv3	V1	subclass	30.13	0.001653	0.9912
ALX4	H19.30.001	Cv3	V1	subclass	37.62	0.006559	0.9888
ALYREF	H19.30.001	Cv3	V1	subclass	45.29	-0.004149	0.9941
AMBN	H19.30.001	Cv3	V1	subclass	41.17	0.01298	0.9856
AMBP	H19.30.001	Cv3	V1	subclass	27.61	0.005533	0.9893
AMBRA1	H19.30.001	Cv3	V1	subclass	96.5	0.1002	0.941
AMD1	H19.30.001	Cv3	V1	subclass	89.98	0.08768	0.9476
AMDHD1	H19.30.001	Cv3	V1	subclass	34.47	-0.004972	0.9945
AMDHD2	H19.30.001	Cv3	V1	subclass	44.07	0.003528	0.9903
AMELX	H19.30.001	Cv3	V1	subclass	20.22	0.00676	0.9887
AMER1	H19.30.001	Cv3	V1	subclass	41.34	0.005112	0.9895
AMER2	H19.30.001	Cv3	V1	subclass	77.24	0.07187	0.9558
AMER3	H19.30.001	Cv3	V1	subclass	60.04	0.02421	0.98
AMFR	H19.30.001	Cv3	V1	subclass	76.56	0.02199	0.9811
AMH	H19.30.001	Cv3	V1	subclass	49.31	0.07137	0.956
AMHR2	H19.30.001	Cv3	V1	subclass	23.58	0.004625	0.9898
AMIGO1	H19.30.001	Cv3	V1	subclass	60.47	0.01095	0.9866
AMIGO2	H19.30.001	Cv3	V1	subclass	28.51	0.005769	0.9892
AMIGO3	H19.30.001	Cv3	V1	subclass	32.76	0.008077	0.988
AMMECR1	H19.30.001	Cv3	V1	subclass	93.94	0.09896	0.9417
AMMECR1L	H19.30.001	Cv3	V1	subclass	61.28	0.0198	0.9822
AMN	H19.30.001	Cv3	V1	subclass	25.09	0.008398	0.9879
AMN1	H19.30.001	Cv3	V1	subclass	87.81	0.05604	0.9639
AMOT	H19.30.001	Cv3	V1	subclass	63.51	0.08999	0.9464
AMOTL1	H19.30.001	Cv3	V1	subclass	74.59	0.2349	0.8678
AMOTL2	H19.30.001	Cv3	V1	subclass	53.21	0.01882	0.9827
AMPD1	H19.30.001	Cv3	V1	subclass	42.84	0.005374	0.9894
AMPD2	H19.30.001	Cv3	V1	subclass	66.97	0.02541	0.9794
AMPD3	H19.30.001	Cv3	V1	subclass	65.38	0.04033	0.9719
AMPH	H19.30.001	Cv3	V1	subclass	97.59	0.1397	0.9201
AMT	H19.30.001	Cv3	V1	subclass	63.63	0.01917	0.9825
AMTN	H19.30.001	Cv3	V1	subclass	21.05	-0.001883	0.993
AMY1A	H19.30.001	Cv3	V1	subclass	17.2	0.00429	0.9899
AMY2A	H19.30.001	Cv3	V1	subclass	31.03	0.000115	0.992
AMY2B	H19.30.001	Cv3	V1	subclass	82.45	0.05599	0.9639
AMZ1	H19.30.001	Cv3	V1	subclass	63.19	0.092	0.9453
AMZ2	H19.30.001	Cv3	V1	subclass	84.49	0.1345	0.9229
ANAPC1	H19.30.001	Cv3	V1	subclass	81.12	0.01656	0.9838
ANAPC10	H19.30.001	Cv3	V1	subclass	88.92	0.0543	0.9648
ANAPC11	H19.30.001	Cv3	V1	subclass	74.12	0.03163	0.9762
ANAPC13	H19.30.001	Cv3	V1	subclass	60.85	0.03282	0.9756
ANAPC15	H19.30.001	Cv3	V1	subclass	63.95	0.01942	0.9824
ANAPC16	H19.30.001	Cv3	V1	subclass	90.88	0.05534	0.9642
ANAPC2	H19.30.001	Cv3	V1	subclass	52.09	0.005843	0.9892
ANAPC4	H19.30.001	Cv3	V1	subclass	82.61	0.04661	0.9687
ANAPC5	H19.30.001	Cv3	V1	subclass	91.4	0.06511	0.9592
ANAPC7	H19.30.001	Cv3	V1	subclass	79.78	0.02109	0.9815
ANGEL1	H19.30.001	Cv3	V1	subclass	67.78	0.01863	0.9828
ANGEL2	H19.30.001	Cv3	V1	subclass	83.1	0.05511	0.9643
ANGPT1	H19.30.001	Cv3	V1	subclass	63.04	0.1497	0.9148
ANGPT2	H19.30.001	Cv3	V1	subclass	81.71	0.05995	0.9619
ANGPT4	H19.30.001	Cv3	V1	subclass	27.74	0.002803	0.9907
ANGPTL1	H19.30.001	Cv3	V1	subclass	68.71	0.06415	0.9597
ANGPTL2	H19.30.001	Cv3	V1	subclass	48.64	0.006637	0.9888
ANGPTL3	H19.30.001	Cv3	V1	subclass	29.67	-0.001709	0.9929
ANGPTL4	H19.30.001	Cv3	V1	subclass	43.5	0.0814	0.9508
ANGPTL5	H19.30.001	Cv3	V1	subclass	47.36	0.01017	0.987
ANGPTL6	H19.30.001	Cv3	V1	subclass	40	0.007404	0.9884
ANGPTL7	H19.30.001	Cv3	V1	subclass	41.81	0.005102	0.9895
ANHX	H19.30.001	Cv3	V1	subclass	21.91	-0.001371	0.9927
ANK1	H19.30.001	Cv3	V1	subclass	88.91	0.3964	0.7708
ANK2	H19.30.001	Cv3	V1	subclass	99.75	0.1196	0.9309
ANK3	H19.30.001	Cv3	V1	subclass	99.59	0.109	0.9364
ANKAR	H19.30.001	Cv3	V1	subclass	88.79	0.0537	0.9651
ANKDD1A	H19.30.001	Cv3	V1	subclass	82.44	0.1028	0.9397
ANKDD1B	H19.30.001	Cv3	V1	subclass	58.25	0.03678	0.9736
ANKEF1	H19.30.001	Cv3	V1	subclass	44.6	-0.0003361	0.9922
ANKFN1	H19.30.001	Cv3	V1	subclass	76.71	0.1423	0.9188
ANKFY1	H19.30.001	Cv3	V1	subclass	90.24	0.065	0.9593
ANKH	H19.30.001	Cv3	V1	subclass	97.09	0.09706	0.9427
ANKHD1-EIF4EBP3	H19.30.001	Cv3	V1	subclass	57.29	0.01461	0.9848
ANKIB1	H19.30.001	Cv3	V1	subclass	97.06	0.06424	0.9597
ANKK1	H19.30.001	Cv3	V1	subclass	40.01	0.007815	0.9882
ANKLE1	H19.30.001	Cv3	V1	subclass	41.27	0.006004	0.9891
ANKLE2	H19.30.001	Cv3	V1	subclass	74.16	0.02002	0.9821
ANKMY1	H19.30.001	Cv3	V1	subclass	74.2	0.03693	0.9736
ANKMY2	H19.30.001	Cv3	V1	subclass	86.06	0.09878	0.9418
ANKRA2	H19.30.001	Cv3	V1	subclass	65.89	0.01974	0.9822
ANKRD1	H19.30.001	Cv3	V1	subclass	23.85	-0.002426	0.9933
ANKRD10	H19.30.001	Cv3	V1	subclass	93.56	0.07844	0.9524
ANKRD11	H19.30.001	Cv3	V1	subclass	96.26	0.113	0.9344
ANKRD12	H19.30.001	Cv3	V1	subclass	97.15	0.07478	0.9543
ANKRD13A	H19.30.001	Cv3	V1	subclass	74.34	0.04403	0.97
ANKRD13B	H19.30.001	Cv3	V1	subclass	71.73	0.0293	0.9774
ANKRD13C	H19.30.001	Cv3	V1	subclass	93.94	0.08004	0.9515
ANKRD13D	H19.30.001	Cv3	V1	subclass	82.68	0.05064	0.9666
ANKRD16	H19.30.001	Cv3	V1	subclass	80.92	0.04784	0.968
ANKRD17	H19.30.001	Cv3	V1	subclass	98.51	0.1049	0.9386
ANKRD18A	H19.30.001	Cv3	V1	subclass	66.23	0.1248	0.9281
ANKRD18B	H19.30.001	Cv3	V1	subclass	62.71	0.04947	0.9672
ANKRD2	H19.30.001	Cv3	V1	subclass	49.41	0.00668	0.9887
ANKRD20A1	H19.30.001	Cv3	V1	subclass	53.86	0.02103	0.9816
ANKRD20A2P	H19.30.001	Cv3	V1	subclass	43.83	0.01334	0.9854
ANKRD20A3P	H19.30.001	Cv3	V1	subclass	45.83	0.003284	0.9904
ANKRD20A4P	H19.30.001	Cv3	V1	subclass	48.85	0.005837	0.9892
ANKRD22	H19.30.001	Cv3	V1	subclass	22.56	-0.002921	0.9935
ANKRD23	H19.30.001	Cv3	V1	subclass	46.71	0.008551	0.9878
ANKRD24	H19.30.001	Cv3	V1	subclass	80.91	0.09178	0.9454
ANKRD26	H19.30.001	Cv3	V1	subclass	96.22	0.07266	0.9553
ANKRD27	H19.30.001	Cv3	V1	subclass	76.47	0.01952	0.9823
ANKRD28	H19.30.001	Cv3	V1	subclass	94.63	0.09514	0.9437
ANKRD29	H19.30.001	Cv3	V1	subclass	85.2	0.09432	0.9441
ANKRD30A	H19.30.001	Cv3	V1	subclass	35.04	-0.004532	0.9943
ANKRD30B	H19.30.001	Cv3	V1	subclass	70.74	0.195	0.8901
ANKRD30BL	H19.30.001	Cv3	V1	subclass	97.17	0.1942	0.8905
ANKRD31	H19.30.001	Cv3	V1	subclass	55.63	0.009867	0.9872
ANKRD33	H19.30.001	Cv3	V1	subclass	21.8	2.528e-05	0.9921
ANKRD33B	H19.30.001	Cv3	V1	subclass	93.86	0.1806	0.898
ANKRD34A	H19.30.001	Cv3	V1	subclass	56.1	0.007926	0.9881
ANKRD34B	H19.30.001	Cv3	V1	subclass	38.43	0.1121	0.9348
ANKRD34C	H19.30.001	Cv3	V1	subclass	51.21	0.04507	0.9694
ANKRD35	H19.30.001	Cv3	V1	subclass	54.68	0.02204	0.9811
ANKRD36	H19.30.001	Cv3	V1	subclass	97.47	0.1023	0.9399
ANKRD36B	H19.30.001	Cv3	V1	subclass	82.95	0.05777	0.963
ANKRD36C	H19.30.001	Cv3	V1	subclass	97.17	0.1109	0.9354
ANKRD37	H19.30.001	Cv3	V1	subclass	62.95	0.03819	0.9729
ANKRD39	H19.30.001	Cv3	V1	subclass	63.33	0.04202	0.971
ANKRD40	H19.30.001	Cv3	V1	subclass	68.8	0.01831	0.9829
ANKRD40CL	H19.30.001	Cv3	V1	subclass	27.81	0.0007163	0.9917
ANKRD42	H19.30.001	Cv3	V1	subclass	77.03	0.05658	0.9636
ANKRD44	H19.30.001	Cv3	V1	subclass	89.86	0.1286	0.9261
ANKRD45	H19.30.001	Cv3	V1	subclass	52.45	0.01482	0.9847
ANKRD46	H19.30.001	Cv3	V1	subclass	84.55	0.05376	0.965
ANKRD49	H19.30.001	Cv3	V1	subclass	67.52	0.02267	0.9808
ANKRD50	H19.30.001	Cv3	V1	subclass	63.01	0.05026	0.9668
ANKRD52	H19.30.001	Cv3	V1	subclass	70.06	0.03309	0.9755
ANKRD53	H19.30.001	Cv3	V1	subclass	43.3	0.01013	0.987
ANKRD54	H19.30.001	Cv3	V1	subclass	64.1	0.02427	0.98
ANKRD55	H19.30.001	Cv3	V1	subclass	65.56	0.4076	0.7636
ANKRD6	H19.30.001	Cv3	V1	subclass	71.63	0.1726	0.9024
ANKRD60	H19.30.001	Cv3	V1	subclass	20.71	0.005658	0.9893
ANKRD61	H19.30.001	Cv3	V1	subclass	34.14	0.002284	0.9909
ANKRD62	H19.30.001	Cv3	V1	subclass	63.5	0.1373	0.9215
ANKRD63	H19.30.001	Cv3	V1	subclass	24.12	-0.0008429	0.9925
ANKRD65	H19.30.001	Cv3	V1	subclass	62.55	0.04712	0.9684
ANKRD66	H19.30.001	Cv3	V1	subclass	19.55	-0.002448	0.9933
ANKRD7	H19.30.001	Cv3	V1	subclass	47.99	0.01581	0.9842
ANKRD9	H19.30.001	Cv3	V1	subclass	71.76	0.04491	0.9695
ANKS1A	H19.30.001	Cv3	V1	subclass	94.69	0.0856	0.9487
ANKS1B	H19.30.001	Cv3	V1	subclass	99.92	0.1922	0.8916
ANKS3	H19.30.001	Cv3	V1	subclass	83.05	0.04569	0.9691
ANKS4B	H19.30.001	Cv3	V1	subclass	42.84	0.00604	0.9891
ANKS6	H19.30.001	Cv3	V1	subclass	84.81	0.04011	0.972
ANKUB1	H19.30.001	Cv3	V1	subclass	26.95	0.005134	0.9895
ANKZF1	H19.30.001	Cv3	V1	subclass	68.16	0.005233	0.9895
ANLN	H19.30.001	Cv3	V1	subclass	57.23	0.3499	0.7999
ANO1	H19.30.001	Cv3	V1	subclass	52.4	0.1343	0.923
ANO10	H19.30.001	Cv3	V1	subclass	92.88	0.07382	0.9547
ANO2	H19.30.001	Cv3	V1	subclass	53.11	0.02743	0.9784
ANO3	H19.30.001	Cv3	V1	subclass	81.32	0.1116	0.9351
ANO4	H19.30.001	Cv3	V1	subclass	96.52	0.3442	0.8034
ANO5	H19.30.001	Cv3	V1	subclass	94.58	0.07333	0.955
ANO6	H19.30.001	Cv3	V1	subclass	85.6	0.09911	0.9416
ANO7	H19.30.001	Cv3	V1	subclass	49.72	-0.002474	0.9933
ANO8	H19.30.001	Cv3	V1	subclass	63.03	0.0077	0.9882
ANO9	H19.30.001	Cv3	V1	subclass	31.62	0.007429	0.9884
ANOS1	H19.30.001	Cv3	V1	subclass	63.74	0.1094	0.9362
ANP32A	H19.30.001	Cv3	V1	subclass	75.55	0.02408	0.98
ANP32B	H19.30.001	Cv3	V1	subclass	62.29	0.007226	0.9885
ANP32E	H19.30.001	Cv3	V1	subclass	63.28	0.01483	0.9847
ANPEP	H19.30.001	Cv3	V1	subclass	36.76	-0.003055	0.9936
ANTKMT	H19.30.001	Cv3	V1	subclass	85.39	0.06914	0.9572
ANTXR1	H19.30.001	Cv3	V1	subclass	91.84	0.1236	0.9287
ANTXR2	H19.30.001	Cv3	V1	subclass	77	0.1216	0.9298
ANTXRL	H19.30.001	Cv3	V1	subclass	22.3	0.0004435	0.9918
ANXA1	H19.30.001	Cv3	V1	subclass	64.15	0.0977	0.9424
ANXA10	H19.30.001	Cv3	V1	subclass	33.11	0.005934	0.9891
ANXA11	H19.30.001	Cv3	V1	subclass	81.43	0.09161	0.9455
ANXA13	H19.30.001	Cv3	V1	subclass	40.79	0.002906	0.9906
ANXA2	H19.30.001	Cv3	V1	subclass	32.26	0.02423	0.98
ANXA3	H19.30.001	Cv3	V1	subclass	33.12	0.09309	0.9448
ANXA4	H19.30.001	Cv3	V1	subclass	71.26	0.08262	0.9502
ANXA5	H19.30.001	Cv3	V1	subclass	67.1	0.05418	0.9648
ANXA6	H19.30.001	Cv3	V1	subclass	87.72	0.08448	0.9492
ANXA7	H19.30.001	Cv3	V1	subclass	88.08	0.06703	0.9582
ANXA8	H19.30.001	Cv3	V1	subclass	87.93	0.05692	0.9634
ANXA8L1	H19.30.001	Cv3	V1	subclass	18.34	-0.00114	0.9926
ANXA9	H19.30.001	Cv3	V1	subclass	32.19	-0.001236	0.9927
AOAH	H19.30.001	Cv3	V1	subclass	64	0.1293	0.9257
AOC1	H19.30.001	Cv3	V1	subclass	27.32	-0.004364	0.9942
AOC2	H19.30.001	Cv3	V1	subclass	40	0.001276	0.9914
AOC3	H19.30.001	Cv3	V1	subclass	28.82	0.00125	0.9914
AOX1	H19.30.001	Cv3	V1	subclass	42.48	0.1075	0.9372
AP1AR	H19.30.001	Cv3	V1	subclass	78.74	0.05352	0.9652
AP1B1	H19.30.001	Cv3	V1	subclass	80.24	0.02679	0.9787
AP1G1	H19.30.001	Cv3	V1	subclass	88.15	0.05412	0.9648
AP1G2	H19.30.001	Cv3	V1	subclass	65.77	0.04212	0.9709
AP1M1	H19.30.001	Cv3	V1	subclass	66	0.03984	0.9721
AP1M2	H19.30.001	Cv3	V1	subclass	36.41	0.003758	0.9902
AP1S1	H19.30.001	Cv3	V1	subclass	80.96	0.09634	0.9431
AP1S2	H19.30.001	Cv3	V1	subclass	79.06	0.2414	0.8641
AP1S3	H19.30.001	Cv3	V1	subclass	72.75	0.04381	0.9701
AP2A1	H19.30.001	Cv3	V1	subclass	82.57	0.02762	0.9783
AP2A2	H19.30.001	Cv3	V1	subclass	87.58	0.0588	0.9625
AP2B1	H19.30.001	Cv3	V1	subclass	95.1	0.08805	0.9474
AP2M1	H19.30.001	Cv3	V1	subclass	91.89	0.08391	0.9495
AP2S1	H19.30.001	Cv3	V1	subclass	80.01	0.07227	0.9555
AP3B1	H19.30.001	Cv3	V1	subclass	88.38	0.03032	0.9769
AP3B2	H19.30.001	Cv3	V1	subclass	87.55	0.07449	0.9544
AP3D1	H19.30.001	Cv3	V1	subclass	77.77	0.03338	0.9754
AP3M1	H19.30.001	Cv3	V1	subclass	72.09	0.04514	0.9694
AP3M2	H19.30.001	Cv3	V1	subclass	79.94	0.03831	0.9729
AP3S1	H19.30.001	Cv3	V1	subclass	89	0.06452	0.9595
AP4B1	H19.30.001	Cv3	V1	subclass	64.11	0.01456	0.9848
AP4E1	H19.30.001	Cv3	V1	subclass	79.16	0.03531	0.9744
AP4M1	H19.30.001	Cv3	V1	subclass	62.13	0.02554	0.9793
AP4S1	H19.30.001	Cv3	V1	subclass	80.93	0.03826	0.9729
AP5B1	H19.30.001	Cv3	V1	subclass	54.68	0.02044	0.9819
AP5M1	H19.30.001	Cv3	V1	subclass	82.63	0.04625	0.9688
AP5S1	H19.30.001	Cv3	V1	subclass	48.11	-0.0001084	0.9921
AP5Z1	H19.30.001	Cv3	V1	subclass	66.83	0.01024	0.987
APAF1	H19.30.001	Cv3	V1	subclass	69.1	0.02276	0.9807
APBA1	H19.30.001	Cv3	V1	subclass	96.06	0.08753	0.9477
APBA2	H19.30.001	Cv3	V1	subclass	96.61	0.1003	0.941
APBA3	H19.30.001	Cv3	V1	subclass	50.28	0.003697	0.9902
APBB1	H19.30.001	Cv3	V1	subclass	87.72	0.05649	0.9636
APBB1IP	H19.30.001	Cv3	V1	subclass	51.17	0.5734	0.6479
APBB2	H19.30.001	Cv3	V1	subclass	96.59	0.04855	0.9677
APBB3	H19.30.001	Cv3	V1	subclass	65.19	0.02522	0.9795
APC	H19.30.001	Cv3	V1	subclass	96.74	0.06595	0.9588
APC2	H19.30.001	Cv3	V1	subclass	76.13	0.01371	0.9852
APCDD1	H19.30.001	Cv3	V1	subclass	48.09	0.2596	0.8536
APCDD1L	H19.30.001	Cv3	V1	subclass	44.33	0.0124	0.9859
APEH	H19.30.001	Cv3	V1	subclass	52.85	0.01138	0.9864
APELA	H19.30.001	Cv3	V1	subclass	24.25	0.0003876	0.9919
APEX1	H19.30.001	Cv3	V1	subclass	75.89	0.02324	0.9805
APEX2	H19.30.001	Cv3	V1	subclass	39.37	-0.005314	0.9947
APH1A	H19.30.001	Cv3	V1	subclass	58.98	0.01099	0.9866
APH1B	H19.30.001	Cv3	V1	subclass	74.46	0.02496	0.9796
API5	H19.30.001	Cv3	V1	subclass	83.35	0.05189	0.966
APIP	H19.30.001	Cv3	V1	subclass	73.23	0.05302	0.9654
APLF	H19.30.001	Cv3	V1	subclass	67.19	0.04615	0.9689
APLN	H19.30.001	Cv3	V1	subclass	28.18	-0.0001287	0.9921
APLNR	H19.30.001	Cv3	V1	subclass	25.74	0.02335	0.9804
APLP1	H19.30.001	Cv3	V1	subclass	89.5	0.08457	0.9492
APLP2	H19.30.001	Cv3	V1	subclass	92.96	0.1183	0.9316
APMAP	H19.30.001	Cv3	V1	subclass	77.55	0.04517	0.9694
APOA1	H19.30.001	Cv3	V1	subclass	42.43	0.002247	0.9909
APOA2	H19.30.001	Cv3	V1	subclass	19.28	-7.792e-06	0.9921
APOA5	H19.30.001	Cv3	V1	subclass	19.73	0.001762	0.9912
APOB	H19.30.001	Cv3	V1	subclass	27.67	-0.002474	0.9933
APOBEC2	H19.30.001	Cv3	V1	subclass	42.09	0.01135	0.9864
APOBEC3A	H19.30.001	Cv3	V1	subclass	25.43	0.002814	0.9907
APOBEC3B	H19.30.001	Cv3	V1	subclass	25.8	-0.005822	0.9949
APOBEC3C	H19.30.001	Cv3	V1	subclass	22.9	0.003276	0.9904
APOBEC3D	H19.30.001	Cv3	V1	subclass	23.41	0.007493	0.9883
APOBEC3F	H19.30.001	Cv3	V1	subclass	26.97	0.004777	0.9897
APOBEC3G	H19.30.001	Cv3	V1	subclass	28.8	-0.0007283	0.9924
APOBEC3H	H19.30.001	Cv3	V1	subclass	34.29	0.00187	0.9911
APOBEC4	H19.30.001	Cv3	V1	subclass	47.39	0.0072	0.9885
APOBR	H19.30.001	Cv3	V1	subclass	20.91	0.001534	0.9913
APOC1	H19.30.001	Cv3	V1	subclass	37.8	0.004602	0.9898
APOC3	H19.30.001	Cv3	V1	subclass	20.09	0.0002828	0.9919
APOC4-APOC2	H19.30.001	Cv3	V1	subclass	18.15	-0.003641	0.9939
APOD	H19.30.001	Cv3	V1	subclass	59.98	0.3914	0.7739
APOE	H19.30.001	Cv3	V1	subclass	57.98	0.3622	0.7923
APOF	H19.30.001	Cv3	V1	subclass	23.65	0.008168	0.988
APOH	H19.30.001	Cv3	V1	subclass	31.83	-0.003049	0.9936
APOL1	H19.30.001	Cv3	V1	subclass	29.38	-0.002201	0.9932
APOL2	H19.30.001	Cv3	V1	subclass	74.59	0.06187	0.9609
APOL3	H19.30.001	Cv3	V1	subclass	24.56	0.007173	0.9885
APOL4	H19.30.001	Cv3	V1	subclass	22.96	0.05203	0.9659
APOL5	H19.30.001	Cv3	V1	subclass	39.55	0.0197	0.9822
APOL6	H19.30.001	Cv3	V1	subclass	33.48	0.03397	0.9751
APOLD1	H19.30.001	Cv3	V1	subclass	55.79	0.02224	0.981
APOM	H19.30.001	Cv3	V1	subclass	37.37	-0.003296	0.9937
APOO	H19.30.001	Cv3	V1	subclass	96.45	0.09779	0.9423
APOOL	H19.30.001	Cv3	V1	subclass	78.25	0.05287	0.9655
APP	H19.30.001	Cv3	V1	subclass	99.13	0.09248	0.9451
APPBP2	H19.30.001	Cv3	V1	subclass	90.21	0.02845	0.9778
APPL1	H19.30.001	Cv3	V1	subclass	85.57	0.0438	0.9701
APPL2	H19.30.001	Cv3	V1	subclass	86.5	0.04333	0.9703
APRT	H19.30.001	Cv3	V1	subclass	58.26	0.01134	0.9864
APTX	H19.30.001	Cv3	V1	subclass	80.91	0.03213	0.976
AQP1	H19.30.001	Cv3	V1	subclass	45.8	0.009754	0.9872
AQP10	H19.30.001	Cv3	V1	subclass	24.83	0.006069	0.989
AQP11	H19.30.001	Cv3	V1	subclass	68.84	0.01055	0.9868
AQP3	H19.30.001	Cv3	V1	subclass	27.83	-0.001792	0.993
AQP4	H19.30.001	Cv3	V1	subclass	58.51	0.2533	0.8573
AQP5	H19.30.001	Cv3	V1	subclass	26.91	0.01429	0.9849
AQP6	H19.30.001	Cv3	V1	subclass	29.36	0.007276	0.9884
AQP7	H19.30.001	Cv3	V1	subclass	29.21	0.009829	0.9872
AQP8	H19.30.001	Cv3	V1	subclass	36.08	0.0001824	0.992
AQP9	H19.30.001	Cv3	V1	subclass	41.76	0.04569	0.9691
AQR	H19.30.001	Cv3	V1	subclass	83.75	0.03293	0.9756
AR	H19.30.001	Cv3	V1	subclass	60.11	0.03736	0.9734
ARAF	H19.30.001	Cv3	V1	subclass	54.23	0.009968	0.9871
ARAP1	H19.30.001	Cv3	V1	subclass	58.02	0.01485	0.9847
ARAP2	H19.30.001	Cv3	V1	subclass	95.77	0.2158	0.8785
ARAP3	H19.30.001	Cv3	V1	subclass	49.84	0.008538	0.9878
ARC	H19.30.001	Cv3	V1	subclass	69.84	0.07695	0.9531
ARCN1	H19.30.001	Cv3	V1	subclass	70.73	0.03193	0.9761
AREG	H19.30.001	Cv3	V1	subclass	28.42	0.002888	0.9906
AREL1	H19.30.001	Cv3	V1	subclass	76.02	0.03439	0.9749
ARF1	H19.30.001	Cv3	V1	subclass	89.68	0.06827	0.9576
ARF3	H19.30.001	Cv3	V1	subclass	89.27	0.102	0.9401
ARF4	H19.30.001	Cv3	V1	subclass	83.11	0.05491	0.9644
ARF5	H19.30.001	Cv3	V1	subclass	93.21	0.0878	0.9475
ARF6	H19.30.001	Cv3	V1	subclass	54.57	0.01021	0.987
ARFGAP1	H19.30.001	Cv3	V1	subclass	69.04	0.01622	0.984
ARFGAP2	H19.30.001	Cv3	V1	subclass	73.48	0.04549	0.9692
ARFGAP3	H19.30.001	Cv3	V1	subclass	79.25	0.01653	0.9838
ARFGEF1	H19.30.001	Cv3	V1	subclass	95.2	0.07639	0.9534
ARFGEF2	H19.30.001	Cv3	V1	subclass	94.74	0.1077	0.9371
ARFGEF3	H19.30.001	Cv3	V1	subclass	96.26	0.1078	0.937
ARFIP1	H19.30.001	Cv3	V1	subclass	84.5	0.02602	0.9791
ARFIP2	H19.30.001	Cv3	V1	subclass	61.25	0.0116	0.9863
ARFRP1	H19.30.001	Cv3	V1	subclass	66.38	0.02129	0.9814
ARG1	H19.30.001	Cv3	V1	subclass	37.25	0.007913	0.9881
ARG2	H19.30.001	Cv3	V1	subclass	78	0.1294	0.9257
ARGFX	H19.30.001	Cv3	V1	subclass	43.88	0.01297	0.9856
ARGLU1	H19.30.001	Cv3	V1	subclass	96.52	0.09113	0.9458
ARHGAP1	H19.30.001	Cv3	V1	subclass	68.79	0.0286	0.9778
ARHGAP10	H19.30.001	Cv3	V1	subclass	94.52	0.1618	0.9083
ARHGAP11A	H19.30.001	Cv3	V1	subclass	39.68	0.008313	0.9879
ARHGAP12	H19.30.001	Cv3	V1	subclass	78.27	0.2994	0.8304
ARHGAP15	H19.30.001	Cv3	V1	subclass	59.71	0.1841	0.8961
ARHGAP17	H19.30.001	Cv3	V1	subclass	78.62	0.02768	0.9782
ARHGAP18	H19.30.001	Cv3	V1	subclass	64.61	0.06342	0.9601
ARHGAP20	H19.30.001	Cv3	V1	subclass	92.79	0.292	0.8347
ARHGAP21	H19.30.001	Cv3	V1	subclass	97.98	0.1023	0.9399
ARHGAP22	H19.30.001	Cv3	V1	subclass	84.78	0.1907	0.8925
ARHGAP23	H19.30.001	Cv3	V1	subclass	58.43	0.06313	0.9602
ARHGAP24	H19.30.001	Cv3	V1	subclass	93.19	0.1526	0.9132
ARHGAP25	H19.30.001	Cv3	V1	subclass	48.08	0.08347	0.9498
ARHGAP26	H19.30.001	Cv3	V1	subclass	99.2	0.2079	0.883
ARHGAP27	H19.30.001	Cv3	V1	subclass	58.35	0.03601	0.974
ARHGAP28	H19.30.001	Cv3	V1	subclass	55.54	0.2109	0.8813
ARHGAP29	H19.30.001	Cv3	V1	subclass	73.28	0.2552	0.8562
ARHGAP30	H19.30.001	Cv3	V1	subclass	37.25	0.003396	0.9904
ARHGAP31	H19.30.001	Cv3	V1	subclass	55.96	0.3256	0.8147
ARHGAP32	H19.30.001	Cv3	V1	subclass	98.93	0.1777	0.8996
ARHGAP33	H19.30.001	Cv3	V1	subclass	63.34	0.01215	0.986
ARHGAP35	H19.30.001	Cv3	V1	subclass	87.22	0.03179	0.9762
ARHGAP36	H19.30.001	Cv3	V1	subclass	26.06	0.01081	0.9867
ARHGAP39	H19.30.001	Cv3	V1	subclass	90.97	0.1381	0.921
ARHGAP4	H19.30.001	Cv3	V1	subclass	42.11	0.0759	0.9537
ARHGAP40	H19.30.001	Cv3	V1	subclass	29.78	0.006242	0.989
ARHGAP42	H19.30.001	Cv3	V1	subclass	60.86	0.1958	0.8896
ARHGAP44	H19.30.001	Cv3	V1	subclass	97.44	0.1383	0.9209
ARHGAP45	H19.30.001	Cv3	V1	subclass	42.72	0.005486	0.9893
ARHGAP5	H19.30.001	Cv3	V1	subclass	92.29	0.02739	0.9784
ARHGAP6	H19.30.001	Cv3	V1	subclass	69.34	0.1066	0.9377
ARHGAP9	H19.30.001	Cv3	V1	subclass	54.62	0.02761	0.9783
ARHGDIA	H19.30.001	Cv3	V1	subclass	67.88	0.01948	0.9824
ARHGDIB	H19.30.001	Cv3	V1	subclass	34.19	0.07122	0.9561
ARHGDIG	H19.30.001	Cv3	V1	subclass	88.14	0.1134	0.9341
ARHGEF1	H19.30.001	Cv3	V1	subclass	62.6	0.006583	0.9888
ARHGEF10	H19.30.001	Cv3	V1	subclass	76.6	0.02491	0.9796
ARHGEF10L	H19.30.001	Cv3	V1	subclass	75.83	0.03923	0.9724
ARHGEF11	H19.30.001	Cv3	V1	subclass	94.38	0.06578	0.9589
ARHGEF12	H19.30.001	Cv3	V1	subclass	97.76	0.1108	0.9355
ARHGEF15	H19.30.001	Cv3	V1	subclass	34.52	0.0006042	0.9918
ARHGEF16	H19.30.001	Cv3	V1	subclass	28.85	0.002069	0.991
ARHGEF17	H19.30.001	Cv3	V1	subclass	80.37	0.04546	0.9693
ARHGEF18	H19.30.001	Cv3	V1	subclass	81.04	0.05768	0.963
ARHGEF19	H19.30.001	Cv3	V1	subclass	23.18	-0.0009476	0.9925
ARHGEF2	H19.30.001	Cv3	V1	subclass	81.9	0.05237	0.9657
ARHGEF25	H19.30.001	Cv3	V1	subclass	62.96	0.03324	0.9754
ARHGEF26	H19.30.001	Cv3	V1	subclass	74.57	0.1246	0.9282
ARHGEF28	H19.30.001	Cv3	V1	subclass	72.99	0.2532	0.8573
ARHGEF3	H19.30.001	Cv3	V1	subclass	94.31	0.09418	0.9442
ARHGEF33	H19.30.001	Cv3	V1	subclass	67.08	0.04364	0.9702
ARHGEF35	H19.30.001	Cv3	V1	subclass	21.17	0.003681	0.9902
ARHGEF37	H19.30.001	Cv3	V1	subclass	58.65	0.01101	0.9866
ARHGEF38	H19.30.001	Cv3	V1	subclass	32.31	0.006605	0.9888
ARHGEF39	H19.30.001	Cv3	V1	subclass	36.03	-0.005409	0.9947
ARHGEF4	H19.30.001	Cv3	V1	subclass	90.09	0.1138	0.9339
ARHGEF40	H19.30.001	Cv3	V1	subclass	42.42	0.05715	0.9633
ARHGEF5	H19.30.001	Cv3	V1	subclass	23.58	0.004808	0.9897
ARHGEF6	H19.30.001	Cv3	V1	subclass	72.07	0.04182	0.9711
ARHGEF7	H19.30.001	Cv3	V1	subclass	98.08	0.1328	0.9238
ARHGEF9	H19.30.001	Cv3	V1	subclass	95.11	0.08056	0.9513
ARID1A	H19.30.001	Cv3	V1	subclass	88.54	0.02065	0.9818
ARID1B	H19.30.001	Cv3	V1	subclass	99.19	0.09776	0.9423
ARID2	H19.30.001	Cv3	V1	subclass	89.13	0.01228	0.986
ARID3A	H19.30.001	Cv3	V1	subclass	64.92	0.01502	0.9846
ARID3B	H19.30.001	Cv3	V1	subclass	63.39	0.03214	0.976
ARID3C	H19.30.001	Cv3	V1	subclass	27.25	-0.001506	0.9928
ARID4A	H19.30.001	Cv3	V1	subclass	92.76	0.0773	0.9529
ARID4B	H19.30.001	Cv3	V1	subclass	96.72	0.05921	0.9622
ARID5A	H19.30.001	Cv3	V1	subclass	49.73	0.03512	0.9745
ARID5B	H19.30.001	Cv3	V1	subclass	96.61	0.08168	0.9507
ARIH1	H19.30.001	Cv3	V1	subclass	95.65	0.09003	0.9464
ARIH2	H19.30.001	Cv3	V1	subclass	89.46	0.04358	0.9702
ARL1	H19.30.001	Cv3	V1	subclass	75.64	0.0341	0.975
ARL10	H19.30.001	Cv3	V1	subclass	74.37	0.0269	0.9786
ARL11	H19.30.001	Cv3	V1	subclass	26.03	0.04341	0.9703
ARL13A	H19.30.001	Cv3	V1	subclass	37.3	0.005955	0.9891
ARL13B	H19.30.001	Cv3	V1	subclass	87.69	0.05943	0.9621
ARL14EP	H19.30.001	Cv3	V1	subclass	82.15	0.03631	0.9739
ARL14EPL	H19.30.001	Cv3	V1	subclass	36.88	0.003681	0.9902
ARL15	H19.30.001	Cv3	V1	subclass	98.01	0.0698	0.9568
ARL16	H19.30.001	Cv3	V1	subclass	68.66	0.02098	0.9816
ARL17A	H19.30.001	Cv3	V1	subclass	76.2	0.04798	0.968
ARL17B	H19.30.001	Cv3	V1	subclass	94.94	0.07868	0.9522
ARL2BP	H19.30.001	Cv3	V1	subclass	78.59	0.03381	0.9751
ARL3	H19.30.001	Cv3	V1	subclass	87.08	0.05565	0.9641
ARL4A	H19.30.001	Cv3	V1	subclass	76	0.1335	0.9235
ARL4C	H19.30.001	Cv3	V1	subclass	87.66	0.2337	0.8685
ARL4D	H19.30.001	Cv3	V1	subclass	65.12	0.1155	0.933
ARL5A	H19.30.001	Cv3	V1	subclass	83.83	0.04303	0.9705
ARL5B	H19.30.001	Cv3	V1	subclass	64.38	0.01684	0.9837
ARL5C	H19.30.001	Cv3	V1	subclass	33.21	0.006798	0.9887
ARL6	H19.30.001	Cv3	V1	subclass	84.27	0.07937	0.9519
ARL6IP1	H19.30.001	Cv3	V1	subclass	92.84	0.08594	0.9485
ARL6IP4	H19.30.001	Cv3	V1	subclass	84.55	0.06885	0.9573
ARL6IP5	H19.30.001	Cv3	V1	subclass	94.29	0.07274	0.9553
ARL6IP6	H19.30.001	Cv3	V1	subclass	73.7	0.006838	0.9887
ARL8A	H19.30.001	Cv3	V1	subclass	76.16	0.06341	0.9601
ARL8B	H19.30.001	Cv3	V1	subclass	89.74	0.05343	0.9652
ARL9	H19.30.001	Cv3	V1	subclass	57.62	0.0736	0.9549
ARMC1	H19.30.001	Cv3	V1	subclass	80.27	0.03029	0.9769
ARMC10	H19.30.001	Cv3	V1	subclass	78.61	0.02277	0.9807
ARMC12	H19.30.001	Cv3	V1	subclass	32.55	-0.001612	0.9929
ARMC2	H19.30.001	Cv3	V1	subclass	92.44	0.1076	0.9372
ARMC3	H19.30.001	Cv3	V1	subclass	51.93	0.01717	0.9835
ARMC5	H19.30.001	Cv3	V1	subclass	51.67	0.003056	0.9905
ARMC6	H19.30.001	Cv3	V1	subclass	57.05	0.007892	0.9881
ARMC7	H19.30.001	Cv3	V1	subclass	52.35	0.004693	0.9897
ARMC8	H19.30.001	Cv3	V1	subclass	93.49	0.06986	0.9568
ARMC9	H19.30.001	Cv3	V1	subclass	95.84	0.1571	0.9108
ARMCX1	H19.30.001	Cv3	V1	subclass	62.07	0.01906	0.9826
ARMCX2	H19.30.001	Cv3	V1	subclass	61.45	0.02155	0.9813
ARMCX3	H19.30.001	Cv3	V1	subclass	85.33	0.07	0.9567
ARMCX4	H19.30.001	Cv3	V1	subclass	90.13	0.03366	0.9752
ARMCX5	H19.30.001	Cv3	V1	subclass	19.08	0.005028	0.9896
ARMCX6	H19.30.001	Cv3	V1	subclass	47.34	0.0067	0.9887
ARMS2	H19.30.001	Cv3	V1	subclass	34.29	0.03086	0.9766
ARMT1	H19.30.001	Cv3	V1	subclass	66.66	0.01047	0.9869
ARNT	H19.30.001	Cv3	V1	subclass	84.72	0.04086	0.9716
ARNT2	H19.30.001	Cv3	V1	subclass	96.75	0.1392	0.9204
ARNTL	H19.30.001	Cv3	V1	subclass	90.3	0.1407	0.9196
ARNTL2	H19.30.001	Cv3	V1	subclass	87.36	0.1589	0.9098
ARPC1A	H19.30.001	Cv3	V1	subclass	85.67	0.05414	0.9648
ARPC1B	H19.30.001	Cv3	V1	subclass	52.89	0.02746	0.9783
ARPC2	H19.30.001	Cv3	V1	subclass	89.03	0.1002	0.9411
ARPC3	H19.30.001	Cv3	V1	subclass	86.36	0.07555	0.9539
ARPC4	H19.30.001	Cv3	V1	subclass	20.35	0.003368	0.9904
ARPC4-TTLL3	H19.30.001	Cv3	V1	subclass	29.01	0.009365	0.9874
ARPC5	H19.30.001	Cv3	V1	subclass	78.81	0.04862	0.9676
ARPC5L	H19.30.001	Cv3	V1	subclass	80.45	0.0941	0.9442
ARPP19	H19.30.001	Cv3	V1	subclass	96.14	0.1859	0.8951
ARPP21	H19.30.001	Cv3	V1	subclass	99.47	0.276	0.8441
ARR3	H19.30.001	Cv3	V1	subclass	30.78	-0.002448	0.9933
ARRB1	H19.30.001	Cv3	V1	subclass	82.09	0.07343	0.9549
ARRB2	H19.30.001	Cv3	V1	subclass	68.73	0.02703	0.9786
ARRDC1	H19.30.001	Cv3	V1	subclass	61.51	0.05148	0.9662
ARRDC2	H19.30.001	Cv3	V1	subclass	47.46	0.03036	0.9769
ARRDC3	H19.30.001	Cv3	V1	subclass	67.15	0.02337	0.9804
ARRDC4	H19.30.001	Cv3	V1	subclass	56.92	0.01175	0.9862
ARRDC5	H19.30.001	Cv3	V1	subclass	41.03	0.02901	0.9776
ARSA	H19.30.001	Cv3	V1	subclass	59.77	0.02289	0.9806
ARSB	H19.30.001	Cv3	V1	subclass	83.91	0.02019	0.982
ARSD	H19.30.001	Cv3	V1	subclass	41.87	0.01479	0.9847
ARSF	H19.30.001	Cv3	V1	subclass	41.77	0.09483	0.9439
ARSG	H19.30.001	Cv3	V1	subclass	81.64	0.05821	0.9628
ARSH	H19.30.001	Cv3	V1	subclass	32.98	-0.004853	0.9945
ARSI	H19.30.001	Cv3	V1	subclass	26.51	-2.084e-05	0.9921
ARSJ	H19.30.001	Cv3	V1	subclass	65.27	0.3114	0.8232
ARSK	H19.30.001	Cv3	V1	subclass	58.74	0.02565	0.9793
ARSL	H19.30.001	Cv3	V1	subclass	45.13	0.02962	0.9773
ART1	H19.30.001	Cv3	V1	subclass	34.82	0.007967	0.9881
ART3	H19.30.001	Cv3	V1	subclass	77.42	0.1901	0.8928
ART4	H19.30.001	Cv3	V1	subclass	34.02	-0.001829	0.993
ART5	H19.30.001	Cv3	V1	subclass	23.26	-0.005109	0.9946
ARTN	H19.30.001	Cv3	V1	subclass	38.44	0.001762	0.9912
ARV1	H19.30.001	Cv3	V1	subclass	73.42	0.02479	0.9797
ARVCF	H19.30.001	Cv3	V1	subclass	55.41	0.01126	0.9865
ARX	H19.30.001	Cv3	V1	subclass	60	0.3274	0.8136
ASAH1	H19.30.001	Cv3	V1	subclass	85.38	0.06677	0.9584
ASAH2	H19.30.001	Cv3	V1	subclass	40.11	0.007176	0.9885
ASAH2B	H19.30.001	Cv3	V1	subclass	57.28	0.01231	0.9859
ASAP1	H19.30.001	Cv3	V1	subclass	98.22	0.1217	0.9297
ASAP2	H19.30.001	Cv3	V1	subclass	85.05	0.1798	0.8985
ASAP3	H19.30.001	Cv3	V1	subclass	52.97	0.01628	0.984
ASB1	H19.30.001	Cv3	V1	subclass	57.14	0.001167	0.9915
ASB10	H19.30.001	Cv3	V1	subclass	24.92	0.005166	0.9895
ASB11	H19.30.001	Cv3	V1	subclass	38.34	0.0008235	0.9917
ASB12	H19.30.001	Cv3	V1	subclass	25.65	0.005621	0.9893
ASB13	H19.30.001	Cv3	V1	subclass	72.1	0.06524	0.9592
ASB14	H19.30.001	Cv3	V1	subclass	62.93	0.03007	0.977
ASB15	H19.30.001	Cv3	V1	subclass	34.86	-0.0009833	0.9926
ASB16	H19.30.001	Cv3	V1	subclass	46.5	0.003469	0.9903
ASB17	H19.30.001	Cv3	V1	subclass	44.33	0.002269	0.9909
ASB18	H19.30.001	Cv3	V1	subclass	52.95	0.02314	0.9805
ASB2	H19.30.001	Cv3	V1	subclass	49.14	0.001589	0.9913
ASB3	H19.30.001	Cv3	V1	subclass	46.82	0.01223	0.986
ASB4	H19.30.001	Cv3	V1	subclass	27.41	0.01403	0.9851
ASB5	H19.30.001	Cv3	V1	subclass	42.51	0.0428	0.9706
ASB6	H19.30.001	Cv3	V1	subclass	57.66	0.01462	0.9848
ASB7	H19.30.001	Cv3	V1	subclass	70.87	0.0354	0.9743
ASB8	H19.30.001	Cv3	V1	subclass	78.29	0.0426	0.9707
ASB9	H19.30.001	Cv3	V1	subclass	30.04	-0.001461	0.9928
ASCC1	H19.30.001	Cv3	V1	subclass	84.23	0.04974	0.9671
ASCC2	H19.30.001	Cv3	V1	subclass	69.37	0.02605	0.9791
ASCC3	H19.30.001	Cv3	V1	subclass	95.25	0.08562	0.9486
ASCL1	H19.30.001	Cv3	V1	subclass	50.14	0.07724	0.953
ASCL2	H19.30.001	Cv3	V1	subclass	21.54	0.002917	0.9906
ASCL3	H19.30.001	Cv3	V1	subclass	39.38	-0.005262	0.9947
ASCL4	H19.30.001	Cv3	V1	subclass	22.83	0.04809	0.9679
ASCL5	H19.30.001	Cv3	V1	subclass	29.38	-0.001655	0.9929
ASF1A	H19.30.001	Cv3	V1	subclass	55.35	0.007787	0.9882
ASF1B	H19.30.001	Cv3	V1	subclass	41.15	0.001198	0.9915
ASGR1	H19.30.001	Cv3	V1	subclass	51.76	0.02204	0.9811
ASGR2	H19.30.001	Cv3	V1	subclass	30.68	0.01462	0.9848
ASH1L	H19.30.001	Cv3	V1	subclass	97.93	0.08445	0.9493
ASH2L	H19.30.001	Cv3	V1	subclass	75.35	0.04012	0.972
ASIC1	H19.30.001	Cv3	V1	subclass	61.55	0.05377	0.965
ASIC2	H19.30.001	Cv3	V1	subclass	99.68	0.4065	0.7643
ASIC3	H19.30.001	Cv3	V1	subclass	49.83	0.01839	0.9829
ASIC4	H19.30.001	Cv3	V1	subclass	48.37	0.3877	0.7763
ASIC5	H19.30.001	Cv3	V1	subclass	33.98	0.01158	0.9863
ASIP	H19.30.001	Cv3	V1	subclass	52.53	0.002733	0.9907
ASL	H19.30.001	Cv3	V1	subclass	65.02	0.02308	0.9805
ASMT	H19.30.001	Cv3	V1	subclass	46.86	0.00302	0.9906
ASMTL	H19.30.001	Cv3	V1	subclass	67.5	0.01848	0.9829
ASNS	H19.30.001	Cv3	V1	subclass	86.92	0.07616	0.9535
ASNSD1	H19.30.001	Cv3	V1	subclass	74.62	0.04699	0.9685
ASPA	H19.30.001	Cv3	V1	subclass	47.97	0.2786	0.8426
ASPDH	H19.30.001	Cv3	V1	subclass	56.79	0.0298	0.9772
ASPG	H19.30.001	Cv3	V1	subclass	25.98	-0.003939	0.994
ASPH	H19.30.001	Cv3	V1	subclass	94.14	0.06878	0.9573
ASPHD1	H19.30.001	Cv3	V1	subclass	83.37	0.04604	0.969
ASPHD2	H19.30.001	Cv3	V1	subclass	73.25	0.1024	0.9399
ASPM	H19.30.001	Cv3	V1	subclass	53.86	0.08475	0.9491
ASPN	H19.30.001	Cv3	V1	subclass	53.94	0.03483	0.9746
ASPRV1	H19.30.001	Cv3	V1	subclass	38.32	0.002375	0.9909
ASPSCR1	H19.30.001	Cv3	V1	subclass	74.69	0.03233	0.9759
ASRGL1	H19.30.001	Cv3	V1	subclass	76.4	0.02213	0.981
ASS1	H19.30.001	Cv3	V1	subclass	47.8	0.03797	0.973
ASTE1	H19.30.001	Cv3	V1	subclass	62.46	0.009723	0.9872
ASTL	H19.30.001	Cv3	V1	subclass	39.46	0.01402	0.9851
ASTN1	H19.30.001	Cv3	V1	subclass	98.08	0.1133	0.9342
ASTN2	H19.30.001	Cv3	V1	subclass	99.25	0.235	0.8677
ASXL1	H19.30.001	Cv3	V1	subclass	92.15	0.06389	0.9598
ASXL2	H19.30.001	Cv3	V1	subclass	85.28	0.06093	0.9614
ASXL3	H19.30.001	Cv3	V1	subclass	91.71	0.1415	0.9192
ASZ1	H19.30.001	Cv3	V1	subclass	38.21	0.01595	0.9841
ATAD1	H19.30.001	Cv3	V1	subclass	90.77	0.06158	0.961
ATAD2	H19.30.001	Cv3	V1	subclass	78.42	0.06849	0.9575
ATAD2B	H19.30.001	Cv3	V1	subclass	90.75	0.04743	0.9682
ATAD3A	H19.30.001	Cv3	V1	subclass	59.34	0.03269	0.9757
ATAD3B	H19.30.001	Cv3	V1	subclass	64.41	0.02803	0.9781
ATAD3C	H19.30.001	Cv3	V1	subclass	40	-0.0009277	0.9925
ATAD5	H19.30.001	Cv3	V1	subclass	80.38	0.04638	0.9688
ATAT1	H19.30.001	Cv3	V1	subclass	63.26	0.004243	0.99
ATCAY	H19.30.001	Cv3	V1	subclass	93.02	0.0845	0.9492
ATE1	H19.30.001	Cv3	V1	subclass	93.97	0.0606	0.9615
ATF1	H19.30.001	Cv3	V1	subclass	78.67	0.04252	0.9707
ATF2	H19.30.001	Cv3	V1	subclass	91.24	0.06406	0.9598
ATF3	H19.30.001	Cv3	V1	subclass	48.21	-0.0005887	0.9924
ATF4	H19.30.001	Cv3	V1	subclass	71.91	0.05463	0.9646
ATF5	H19.30.001	Cv3	V1	subclass	44.63	0.008903	0.9876
ATF6	H19.30.001	Cv3	V1	subclass	90.66	0.03923	0.9724
ATF6B	H19.30.001	Cv3	V1	subclass	78.08	0.04689	0.9685
ATF7	H19.30.001	Cv3	V1	subclass	83.17	0.009732	0.9872
ATF7IP	H19.30.001	Cv3	V1	subclass	91.05	0.02522	0.9795
ATF7IP2	H19.30.001	Cv3	V1	subclass	91.23	0.1198	0.9307
ATG10	H19.30.001	Cv3	V1	subclass	92.87	0.04135	0.9713
ATG101	H19.30.001	Cv3	V1	subclass	58.63	0.0195	0.9823
ATG12	H19.30.001	Cv3	V1	subclass	79.26	0.03668	0.9737
ATG13	H19.30.001	Cv3	V1	subclass	79.88	0.02644	0.9789
ATG14	H19.30.001	Cv3	V1	subclass	81.3	0.01619	0.984
ATG16L1	H19.30.001	Cv3	V1	subclass	76.26	0.06463	0.9595
ATG16L2	H19.30.001	Cv3	V1	subclass	69.29	0.02672	0.9787
ATG2A	H19.30.001	Cv3	V1	subclass	57.14	0.01147	0.9864
ATG2B	H19.30.001	Cv3	V1	subclass	90.13	0.05327	0.9653
ATG3	H19.30.001	Cv3	V1	subclass	67.1	0.0138	0.9852
ATG4A	H19.30.001	Cv3	V1	subclass	59.18	0.01605	0.9841
ATG4B	H19.30.001	Cv3	V1	subclass	84.21	0.04165	0.9712
ATG4C	H19.30.001	Cv3	V1	subclass	82.03	0.05778	0.963
ATG4D	H19.30.001	Cv3	V1	subclass	62.59	0.01995	0.9821
ATG5	H19.30.001	Cv3	V1	subclass	89.43	0.06545	0.9591
ATG7	H19.30.001	Cv3	V1	subclass	96.43	0.09986	0.9412
ATG9A	H19.30.001	Cv3	V1	subclass	70.14	0.04024	0.9719
ATG9B	H19.30.001	Cv3	V1	subclass	47.99	0.01949	0.9823
ATIC	H19.30.001	Cv3	V1	subclass	72.06	0.02939	0.9774
ATL1	H19.30.001	Cv3	V1	subclass	95.46	0.1272	0.9268
ATL2	H19.30.001	Cv3	V1	subclass	89.73	0.0809	0.9511
ATL3	H19.30.001	Cv3	V1	subclass	64.37	0.01769	0.9833
ATM	H19.30.001	Cv3	V1	subclass	92.26	0.05597	0.9639
ATMIN	H19.30.001	Cv3	V1	subclass	71.85	0.02206	0.9811
ATN1	H19.30.001	Cv3	V1	subclass	76.55	0.02677	0.9787
ATOH7	H19.30.001	Cv3	V1	subclass	37.97	0.002213	0.991
ATOH8	H19.30.001	Cv3	V1	subclass	37.78	0.03347	0.9753
ATOX1	H19.30.001	Cv3	V1	subclass	68.94	0.02975	0.9772
ATP10A	H19.30.001	Cv3	V1	subclass	59.74	0.2117	0.8808
ATP10B	H19.30.001	Cv3	V1	subclass	61.7	0.2814	0.841
ATP10D	H19.30.001	Cv3	V1	subclass	78.72	0.05002	0.9669
ATP11A	H19.30.001	Cv3	V1	subclass	88.93	0.09778	0.9423
ATP11B	H19.30.001	Cv3	V1	subclass	90.04	0.06857	0.9574
ATP11C	H19.30.001	Cv3	V1	subclass	61.14	0.1722	0.9026
ATP12A	H19.30.001	Cv3	V1	subclass	42.58	0.008206	0.988
ATP13A1	H19.30.001	Cv3	V1	subclass	60.25	0.03162	0.9763
ATP13A2	H19.30.001	Cv3	V1	subclass	88.54	0.0565	0.9636
ATP13A3	H19.30.001	Cv3	V1	subclass	88.74	0.06529	0.9591
ATP13A4	H19.30.001	Cv3	V1	subclass	68.03	0.3912	0.7741
ATP13A5	H19.30.001	Cv3	V1	subclass	46.37	0.04033	0.9719
ATP1A1	H19.30.001	Cv3	V1	subclass	97.47	0.09932	0.9415
ATP1A2	H19.30.001	Cv3	V1	subclass	68.17	0.5065	0.6969
ATP1A3	H19.30.001	Cv3	V1	subclass	93.56	0.1246	0.9282
ATP1A4	H19.30.001	Cv3	V1	subclass	35.79	-0.002042	0.9931
ATP1B1	H19.30.001	Cv3	V1	subclass	99.34	0.1719	0.9028
ATP1B2	H19.30.001	Cv3	V1	subclass	65.13	0.2289	0.8712
ATP1B3	H19.30.001	Cv3	V1	subclass	94.45	0.08681	0.948
ATP1B4	H19.30.001	Cv3	V1	subclass	20.35	-0.0009792	0.9925
ATP2A1	H19.30.001	Cv3	V1	subclass	48.1	0.01627	0.984
ATP2A2	H19.30.001	Cv3	V1	subclass	96.19	0.09191	0.9454
ATP2A3	H19.30.001	Cv3	V1	subclass	38.1	-0.002108	0.9931
ATP2B1	H19.30.001	Cv3	V1	subclass	99.38	0.3186	0.8189
ATP2B2	H19.30.001	Cv3	V1	subclass	99.24	0.1961	0.8895
ATP2B3	H19.30.001	Cv3	V1	subclass	76.43	0.03863	0.9727
ATP2B4	H19.30.001	Cv3	V1	subclass	80.39	0.1026	0.9398
ATP2C1	H19.30.001	Cv3	V1	subclass	95.44	0.08276	0.9501
ATP2C2	H19.30.001	Cv3	V1	subclass	59.66	0.3308	0.8116
ATP4A	H19.30.001	Cv3	V1	subclass	42.63	0.03515	0.9745
ATP4B	H19.30.001	Cv3	V1	subclass	21.26	0.001729	0.9912
ATP5F1A	H19.30.001	Cv3	V1	subclass	88.54	0.05001	0.9669
ATP5F1B	H19.30.001	Cv3	V1	subclass	91.85	0.08473	0.9491
ATP5F1C	H19.30.001	Cv3	V1	subclass	84.42	0.0371	0.9735
ATP5F1D	H19.30.001	Cv3	V1	subclass	87.57	0.05769	0.963
ATP5MC1	H19.30.001	Cv3	V1	subclass	84.2	0.06929	0.9571
ATP5MC2	H19.30.001	Cv3	V1	subclass	85.86	0.05749	0.9631
ATP5MC3	H19.30.001	Cv3	V1	subclass	90.45	0.1068	0.9376
ATP5ME	H19.30.001	Cv3	V1	subclass	74.09	0.03712	0.9735
ATP5MF-PTCD1	H19.30.001	Cv3	V1	subclass	57.36	0.00719	0.9885
ATP5MG	H19.30.001	Cv3	V1	subclass	89.9	0.074	0.9547
ATP5MK	H19.30.001	Cv3	V1	subclass	86.98	0.04815	0.9679
ATP5PB	H19.30.001	Cv3	V1	subclass	82.97	0.03129	0.9764
ATP5PD	H19.30.001	Cv3	V1	subclass	76.62	0.02864	0.9778
ATP5PF	H19.30.001	Cv3	V1	subclass	92.04	0.07726	0.953
ATP5PO	H19.30.001	Cv3	V1	subclass	81.2	0.06175	0.9609
ATP6AP1	H19.30.001	Cv3	V1	subclass	80.47	0.04156	0.9712
ATP6AP2	H19.30.001	Cv3	V1	subclass	91.11	0.07453	0.9544
ATP6V0A1	H19.30.001	Cv3	V1	subclass	95.96	0.1141	0.9338
ATP6V0A2	H19.30.001	Cv3	V1	subclass	77.62	0.03884	0.9726
ATP6V0A4	H19.30.001	Cv3	V1	subclass	42.94	0.002783	0.9907
ATP6V0B	H19.30.001	Cv3	V1	subclass	91.21	0.06408	0.9598
ATP6V0C	H19.30.001	Cv3	V1	subclass	97.48	0.1151	0.9332
ATP6V0D1	H19.30.001	Cv3	V1	subclass	85.16	0.07943	0.9518
ATP6V0D2	H19.30.001	Cv3	V1	subclass	29.84	0.008043	0.9881
ATP6V0E1	H19.30.001	Cv3	V1	subclass	79.5	0.03574	0.9742
ATP6V0E2	H19.30.001	Cv3	V1	subclass	91.83	0.08616	0.9484
ATP6V1A	H19.30.001	Cv3	V1	subclass	94.85	0.1152	0.9332
ATP6V1B1	H19.30.001	Cv3	V1	subclass	38.11	0.005138	0.9895
ATP6V1B2	H19.30.001	Cv3	V1	subclass	90.17	0.06305	0.9603
ATP6V1C1	H19.30.001	Cv3	V1	subclass	89.48	0.06402	0.9598
ATP6V1C2	H19.30.001	Cv3	V1	subclass	46.78	0.0145	0.9848
ATP6V1D	H19.30.001	Cv3	V1	subclass	83.8	0.09437	0.9441
ATP6V1E1	H19.30.001	Cv3	V1	subclass	83.66	0.04737	0.9683
ATP6V1E2	H19.30.001	Cv3	V1	subclass	56.93	0.01796	0.9831
ATP6V1F	H19.30.001	Cv3	V1	subclass	90.19	0.08677	0.948
ATP6V1G1	H19.30.001	Cv3	V1	subclass	91.13	0.092	0.9453
ATP6V1G3	H19.30.001	Cv3	V1	subclass	18.96	-0.006381	0.9952
ATP6V1H	H19.30.001	Cv3	V1	subclass	95.52	0.1028	0.9397
ATP7A	H19.30.001	Cv3	V1	subclass	65.68	0.00527	0.9894
ATP7B	H19.30.001	Cv3	V1	subclass	73.48	0.03855	0.9728
ATP8A1	H19.30.001	Cv3	V1	subclass	97.92	0.06226	0.9607
ATP8A2	H19.30.001	Cv3	V1	subclass	99.5	0.1692	0.9043
ATP8B1	H19.30.001	Cv3	V1	subclass	90.15	0.1321	0.9242
ATP8B2	H19.30.001	Cv3	V1	subclass	81.42	0.0669	0.9583
ATP8B3	H19.30.001	Cv3	V1	subclass	39.95	0.002798	0.9907
ATP8B4	H19.30.001	Cv3	V1	subclass	66.11	0.1179	0.9317
ATP9A	H19.30.001	Cv3	V1	subclass	94.98	0.08918	0.9468
ATP9B	H19.30.001	Cv3	V1	subclass	96.08	0.1208	0.9302
ATPAF1	H19.30.001	Cv3	V1	subclass	82.9	0.05818	0.9628
ATPAF2	H19.30.001	Cv3	V1	subclass	71.87	0.03793	0.9731
ATPSCKMT	H19.30.001	Cv3	V1	subclass	76.43	0.04557	0.9692
ATR	H19.30.001	Cv3	V1	subclass	93.55	0.08499	0.949
ATRAID	H19.30.001	Cv3	V1	subclass	58.65	0.002527	0.9908
ATRIP	H19.30.001	Cv3	V1	subclass	52.23	0.01767	0.9833
ATRN	H19.30.001	Cv3	V1	subclass	93.98	0.07532	0.954
ATRNL1	H19.30.001	Cv3	V1	subclass	99.87	0.2654	0.8503
ATRX	H19.30.001	Cv3	V1	subclass	97.66	0.08384	0.9496
ATXN1	H19.30.001	Cv3	V1	subclass	99.34	0.1184	0.9315
ATXN10	H19.30.001	Cv3	V1	subclass	96.18	0.05147	0.9662
ATXN1L	H19.30.001	Cv3	V1	subclass	56.05	0.002675	0.9907
ATXN2	H19.30.001	Cv3	V1	subclass	96.88	0.07734	0.9529
ATXN2L	H19.30.001	Cv3	V1	subclass	82.51	0.05179	0.966
ATXN3	H19.30.001	Cv3	V1	subclass	84.63	0.03908	0.9725
ATXN3L	H19.30.001	Cv3	V1	subclass	19.08	0.01303	0.9856
ATXN7	H19.30.001	Cv3	V1	subclass	91.4	0.0604	0.9616
ATXN7L1	H19.30.001	Cv3	V1	subclass	94.23	0.07689	0.9532
ATXN7L2	H19.30.001	Cv3	V1	subclass	48.61	0.009775	0.9872
ATXN7L3	H19.30.001	Cv3	V1	subclass	64.12	0.03826	0.9729
ATXN7L3B	H19.30.001	Cv3	V1	subclass	82.93	0.08902	0.9469
AUH	H19.30.001	Cv3	V1	subclass	94.39	0.07063	0.9564
AUNIP	H19.30.001	Cv3	V1	subclass	54.92	0.009111	0.9875
AUP1	H19.30.001	Cv3	V1	subclass	66.05	0.001934	0.9911
AURKA	H19.30.001	Cv3	V1	subclass	41.68	-0.000749	0.9924
AURKAIP1	H19.30.001	Cv3	V1	subclass	76.92	0.02594	0.9791
AURKB	H19.30.001	Cv3	V1	subclass	25.49	0.001745	0.9912
AURKC	H19.30.001	Cv3	V1	subclass	39.14	0.0002176	0.992
AUTS2	H19.30.001	Cv3	V1	subclass	99.7	0.1308	0.9249
AVEN	H19.30.001	Cv3	V1	subclass	78.4	0.03758	0.9732
AVIL	H19.30.001	Cv3	V1	subclass	63.04	0.004682	0.9897
AVL9	H19.30.001	Cv3	V1	subclass	93.68	0.07471	0.9543
AVP	H19.30.001	Cv3	V1	subclass	43.43	0.0107	0.9867
AVPI1	H19.30.001	Cv3	V1	subclass	58.27	0.01853	0.9828
AVPR1A	H19.30.001	Cv3	V1	subclass	31.07	0.0148	0.9847
AVPR1B	H19.30.001	Cv3	V1	subclass	19.92	-0.003019	0.9936
AWAT1	H19.30.001	Cv3	V1	subclass	31.87	-0.00156	0.9928
AWAT2	H19.30.001	Cv3	V1	subclass	24.32	-0.003514	0.9938
AXDND1	H19.30.001	Cv3	V1	subclass	46.32	0.005515	0.9893
AXIN1	H19.30.001	Cv3	V1	subclass	72.42	0.06341	0.9601
AXIN2	H19.30.001	Cv3	V1	subclass	58.9	0.0131	0.9855
AXL	H19.30.001	Cv3	V1	subclass	43.68	0.1139	0.9339
AZGP1	H19.30.001	Cv3	V1	subclass	33.74	0.03222	0.9759
AZI2	H19.30.001	Cv3	V1	subclass	80.73	0.04086	0.9716
AZIN1	H19.30.001	Cv3	V1	subclass	81.35	0.04759	0.9682
AZIN2	H19.30.001	Cv3	V1	subclass	82.58	0.04289	0.9706
AZU1	H19.30.001	Cv3	V1	subclass	34.82	0.001669	0.9912
B2M	H19.30.001	Cv3	V1	subclass	76.54	0.1351	0.9226
B3GALNT1	H19.30.001	Cv3	V1	subclass	78.09	0.04538	0.9693
B3GALNT2	H19.30.001	Cv3	V1	subclass	88.49	0.07751	0.9528
B3GALT1	H19.30.001	Cv3	V1	subclass	99.07	0.1707	0.9034
B3GALT2	H19.30.001	Cv3	V1	subclass	69.91	0.2396	0.8651
B3GALT4	H19.30.001	Cv3	V1	subclass	48.28	0.002663	0.9907
B3GALT5	H19.30.001	Cv3	V1	subclass	42.49	0.02862	0.9778
B3GALT6	H19.30.001	Cv3	V1	subclass	52.33	0.01416	0.985
B3GAT1	H19.30.001	Cv3	V1	subclass	84.43	0.1019	0.9402
B3GAT2	H19.30.001	Cv3	V1	subclass	53.2	0.07707	0.9531
B3GAT3	H19.30.001	Cv3	V1	subclass	79.52	0.02593	0.9791
B3GLCT	H19.30.001	Cv3	V1	subclass	88.79	0.1511	0.914
B3GNT2	H19.30.001	Cv3	V1	subclass	57.26	0.03459	0.9748
B3GNT3	H19.30.001	Cv3	V1	subclass	29.29	-0.001532	0.9928
B3GNT4	H19.30.001	Cv3	V1	subclass	50.27	0.02773	0.9782
B3GNT5	H19.30.001	Cv3	V1	subclass	55.37	0.02273	0.9807
B3GNT6	H19.30.001	Cv3	V1	subclass	27.51	0.0002612	0.9919
B3GNT7	H19.30.001	Cv3	V1	subclass	35.99	0.08834	0.9472
B3GNT8	H19.30.001	Cv3	V1	subclass	24.69	-0.0001681	0.9921
B3GNT9	H19.30.001	Cv3	V1	subclass	35.75	0.009864	0.9872
B3GNTL1	H19.30.001	Cv3	V1	subclass	65.45	0.04322	0.9704
B4GALNT1	H19.30.001	Cv3	V1	subclass	73.89	0.06348	0.9601
B4GALNT2	H19.30.001	Cv3	V1	subclass	37.44	0.003871	0.9901
B4GALNT3	H19.30.001	Cv3	V1	subclass	76.12	0.2955	0.8327
B4GALNT4	H19.30.001	Cv3	V1	subclass	74.61	0.02913	0.9775
B4GALT1	H19.30.001	Cv3	V1	subclass	52.26	0.03622	0.9739
B4GALT2	H19.30.001	Cv3	V1	subclass	58.71	-0.0008586	0.9925
B4GALT3	H19.30.001	Cv3	V1	subclass	56.46	0.01119	0.9865
B4GALT4	H19.30.001	Cv3	V1	subclass	64.25	0.02025	0.982
B4GALT5	H19.30.001	Cv3	V1	subclass	87.41	0.04972	0.9671
B4GALT6	H19.30.001	Cv3	V1	subclass	90.15	0.1426	0.9186
B4GALT7	H19.30.001	Cv3	V1	subclass	55.15	0.005176	0.9895
B4GAT1	H19.30.001	Cv3	V1	subclass	81.31	0.03788	0.9731
B9D1	H19.30.001	Cv3	V1	subclass	72.74	0.07495	0.9542
B9D2	H19.30.001	Cv3	V1	subclass	43.55	0.001725	0.9912
BAALC	H19.30.001	Cv3	V1	subclass	94.27	0.09153	0.9456
BAAT	H19.30.001	Cv3	V1	subclass	56.31	0.01901	0.9826
BABAM1	H19.30.001	Cv3	V1	subclass	77.97	0.07033	0.9565
BABAM2	H19.30.001	Cv3	V1	subclass	97.34	0.09969	0.9413
BACE1	H19.30.001	Cv3	V1	subclass	80.41	0.0454	0.9693
BACE2	H19.30.001	Cv3	V1	subclass	74.83	0.08644	0.9482
BACH1	H19.30.001	Cv3	V1	subclass	66.53	0.09782	0.9423
BACH2	H19.30.001	Cv3	V1	subclass	96.42	0.1171	0.9322
BAD	H19.30.001	Cv3	V1	subclass	72.34	0.04837	0.9678
BAG1	H19.30.001	Cv3	V1	subclass	67.8	0.04049	0.9718
BAG2	H19.30.001	Cv3	V1	subclass	60.42	0.02628	0.9789
BAG3	H19.30.001	Cv3	V1	subclass	39.73	0.01313	0.9855
BAG4	H19.30.001	Cv3	V1	subclass	80.89	0.06396	0.9598
BAG5	H19.30.001	Cv3	V1	subclass	76.55	0.04543	0.9693
BAG6	H19.30.001	Cv3	V1	subclass	60.4	0.01368	0.9853
BAHCC1	H19.30.001	Cv3	V1	subclass	73.83	0.01837	0.9829
BAHD1	H19.30.001	Cv3	V1	subclass	60.74	0.01807	0.9831
BAIAP2	H19.30.001	Cv3	V1	subclass	87.14	0.2297	0.8707
BAIAP2L1	H19.30.001	Cv3	V1	subclass	90.3	0.07664	0.9533
BAIAP2L2	H19.30.001	Cv3	V1	subclass	78.61	0.04826	0.9678
BAIAP3	H19.30.001	Cv3	V1	subclass	50.12	0.05358	0.9651
BAK1	H19.30.001	Cv3	V1	subclass	50.91	0.008689	0.9877
BAMBI	H19.30.001	Cv3	V1	subclass	36.47	0.1063	0.9379
BANF1	H19.30.001	Cv3	V1	subclass	72.87	0.03356	0.9753
BANF2	H19.30.001	Cv3	V1	subclass	29.38	-0.007692	0.9959
BANK1	H19.30.001	Cv3	V1	subclass	57.13	0.01589	0.9841
BANP	H19.30.001	Cv3	V1	subclass	78.17	0.03388	0.9751
BAP1	H19.30.001	Cv3	V1	subclass	59.04	0.01658	0.9838
BARD1	H19.30.001	Cv3	V1	subclass	67.77	0.1409	0.9195
BARHL2	H19.30.001	Cv3	V1	subclass	18.76	0.002293	0.9909
BARX1	H19.30.001	Cv3	V1	subclass	17.43	7.192e-05	0.992
BARX2	H19.30.001	Cv3	V1	subclass	38.1	0.07529	0.954
BASP1	H19.30.001	Cv3	V1	subclass	98.36	0.187	0.8945
BATF	H19.30.001	Cv3	V1	subclass	32.22	0.007987	0.9881
BATF2	H19.30.001	Cv3	V1	subclass	32.24	-0.0004353	0.9923
BATF3	H19.30.001	Cv3	V1	subclass	45.27	0.02883	0.9777
BAX	H19.30.001	Cv3	V1	subclass	63.99	0.02793	0.9781
BAZ1A	H19.30.001	Cv3	V1	subclass	63.37	-3.325e-05	0.9921
BAZ1B	H19.30.001	Cv3	V1	subclass	84.18	0.03414	0.975
BAZ2A	H19.30.001	Cv3	V1	subclass	77.96	0.05004	0.9669
BAZ2B	H19.30.001	Cv3	V1	subclass	96.55	0.07474	0.9543
BBC3	H19.30.001	Cv3	V1	subclass	52.59	0.01915	0.9825
BBIP1	H19.30.001	Cv3	V1	subclass	86.89	0.06713	0.9582
BBOF1	H19.30.001	Cv3	V1	subclass	75.44	0.06198	0.9608
BBOX1	H19.30.001	Cv3	V1	subclass	45	0.07704	0.9531
BBS1	H19.30.001	Cv3	V1	subclass	81.54	0.04573	0.9691
BBS10	H19.30.001	Cv3	V1	subclass	51.57	0.005021	0.9896
BBS12	H19.30.001	Cv3	V1	subclass	59.81	0.01554	0.9843
BBS2	H19.30.001	Cv3	V1	subclass	83.56	0.03119	0.9765
BBS4	H19.30.001	Cv3	V1	subclass	70.51	0.02141	0.9814
BBS5	H19.30.001	Cv3	V1	subclass	84.95	0.05319	0.9653
BBS7	H19.30.001	Cv3	V1	subclass	89.52	0.0675	0.958
BBS9	H19.30.001	Cv3	V1	subclass	95.45	0.06118	0.9612
BBX	H19.30.001	Cv3	V1	subclass	92.66	0.05078	0.9665
BCAM	H19.30.001	Cv3	V1	subclass	33.39	0.02363	0.9803
BCAN	H19.30.001	Cv3	V1	subclass	74.43	0.1074	0.9373
BCAP29	H19.30.001	Cv3	V1	subclass	91.55	0.1018	0.9402
BCAP31	H19.30.001	Cv3	V1	subclass	77.44	0.0416	0.9712
BCAR1	H19.30.001	Cv3	V1	subclass	68.63	0.02818	0.978
BCAR3	H19.30.001	Cv3	V1	subclass	64.49	0.04758	0.9682
BCAS1	H19.30.001	Cv3	V1	subclass	62	0.5145	0.6913
BCAS2	H19.30.001	Cv3	V1	subclass	75.67	0.02583	0.9792
BCAS3	H19.30.001	Cv3	V1	subclass	98.59	0.09719	0.9426
BCAS4	H19.30.001	Cv3	V1	subclass	70.11	0.02487	0.9797
BCAT1	H19.30.001	Cv3	V1	subclass	82.88	0.08433	0.9493
BCAT2	H19.30.001	Cv3	V1	subclass	68.46	0.03382	0.9751
BCCIP	H19.30.001	Cv3	V1	subclass	73.81	0.04277	0.9706
BCDIN3D	H19.30.001	Cv3	V1	subclass	55.26	0.002913	0.9906
BCHE	H19.30.001	Cv3	V1	subclass	48.85	0.1399	0.9201
BCKDHA	H19.30.001	Cv3	V1	subclass	57.92	0.002968	0.9906
BCKDHB	H19.30.001	Cv3	V1	subclass	89.99	0.06226	0.9607
BCKDK	H19.30.001	Cv3	V1	subclass	50.95	0.003815	0.9902
BCL10	H19.30.001	Cv3	V1	subclass	59.27	0.02418	0.98
BCL11A	H19.30.001	Cv3	V1	subclass	96.71	0.1957	0.8897
BCL11B	H19.30.001	Cv3	V1	subclass	77.88	0.4628	0.7271
BCL2	H19.30.001	Cv3	V1	subclass	94.75	0.1112	0.9353
BCL2A1	H19.30.001	Cv3	V1	subclass	28.7	0.01161	0.9863
BCL2L1	H19.30.001	Cv3	V1	subclass	80.23	0.02345	0.9804
BCL2L10	H19.30.001	Cv3	V1	subclass	33.51	-0.001424	0.9928
BCL2L11	H19.30.001	Cv3	V1	subclass	50.94	0.03264	0.9757
BCL2L12	H19.30.001	Cv3	V1	subclass	32.15	-0.0003562	0.9922
BCL2L13	H19.30.001	Cv3	V1	subclass	85.15	0.05621	0.9638
BCL2L14	H19.30.001	Cv3	V1	subclass	51.5	0.01239	0.9859
BCL2L15	H19.30.001	Cv3	V1	subclass	44.72	-0.002194	0.9932
BCL2L2-PABPN1	H19.30.001	Cv3	V1	subclass	62.31	0.01901	0.9826
BCL3	H19.30.001	Cv3	V1	subclass	37.81	0.006294	0.9889
BCL6	H19.30.001	Cv3	V1	subclass	59.12	0.1074	0.9373
BCL6B	H19.30.001	Cv3	V1	subclass	22.05	-0.001633	0.9929
BCL7A	H19.30.001	Cv3	V1	subclass	77.56	0.02619	0.979
BCL7B	H19.30.001	Cv3	V1	subclass	68.54	0.02483	0.9797
BCL7C	H19.30.001	Cv3	V1	subclass	65.31	0.0621	0.9608
BCL9	H19.30.001	Cv3	V1	subclass	68.04	0.02294	0.9806
BCL9L	H19.30.001	Cv3	V1	subclass	51.92	0.01365	0.9853
BCLAF1	H19.30.001	Cv3	V1	subclass	90.31	0.06824	0.9576
BCO1	H19.30.001	Cv3	V1	subclass	57.76	0.03978	0.9721
BCO2	H19.30.001	Cv3	V1	subclass	85.36	0.08433	0.9493
BCOR	H19.30.001	Cv3	V1	subclass	70.39	0.01209	0.986
BCORL1	H19.30.001	Cv3	V1	subclass	53.68	0.007224	0.9885
BCR	H19.30.001	Cv3	V1	subclass	78.1	0.04905	0.9674
BCS1L	H19.30.001	Cv3	V1	subclass	51.48	0.009547	0.9873
BDH1	H19.30.001	Cv3	V1	subclass	91.04	0.0983	0.942
BDH2	H19.30.001	Cv3	V1	subclass	45.65	0.02329	0.9804
BDKRB1	H19.30.001	Cv3	V1	subclass	30.54	0.0008709	0.9916
BDKRB2	H19.30.001	Cv3	V1	subclass	44.79	0.03618	0.974
BDNF	H19.30.001	Cv3	V1	subclass	69.54	0.03349	0.9753
BDP1	H19.30.001	Cv3	V1	subclass	94.41	0.1033	0.9394
BEAN1	H19.30.001	Cv3	V1	subclass	74.72	0.0692	0.9571
BECN1	H19.30.001	Cv3	V1	subclass	69.25	0.02087	0.9817
BEGAIN	H19.30.001	Cv3	V1	subclass	68.33	0.03531	0.9744
BEND2	H19.30.001	Cv3	V1	subclass	31.6	-0.00329	0.9937
BEND3	H19.30.001	Cv3	V1	subclass	45.18	-0.001803	0.993
BEND4	H19.30.001	Cv3	V1	subclass	42.09	0.03378	0.9752
BEND6	H19.30.001	Cv3	V1	subclass	94.57	0.09819	0.9421
BEND7	H19.30.001	Cv3	V1	subclass	64.67	0.03377	0.9752
BEST1	H19.30.001	Cv3	V1	subclass	39.33	0.05236	0.9657
BEST2	H19.30.001	Cv3	V1	subclass	28.16	-0.001927	0.993
BEST3	H19.30.001	Cv3	V1	subclass	40.24	0.1581	0.9103
BEST4	H19.30.001	Cv3	V1	subclass	44.36	0.01691	0.9836
BET1	H19.30.001	Cv3	V1	subclass	71.31	0.02665	0.9788
BET1L	H19.30.001	Cv3	V1	subclass	49.61	0.003193	0.9905
BEX1	H19.30.001	Cv3	V1	subclass	96.87	0.1331	0.9237
BEX2	H19.30.001	Cv3	V1	subclass	94.82	0.1077	0.9371
BEX3	H19.30.001	Cv3	V1	subclass	97.4	0.1584	0.9101
BEX4	H19.30.001	Cv3	V1	subclass	95.88	0.1286	0.9261
BEX5	H19.30.001	Cv3	V1	subclass	81.49	0.1138	0.9339
BFAR	H19.30.001	Cv3	V1	subclass	66.95	0.0002793	0.9919
BFSP1	H19.30.001	Cv3	V1	subclass	47.19	0.007053	0.9886
BFSP2	H19.30.001	Cv3	V1	subclass	39.96	0.01212	0.986
BGN	H19.30.001	Cv3	V1	subclass	28.78	0.1137	0.934
BHLHA9	H19.30.001	Cv3	V1	subclass	19.63	-0.006312	0.9952
BHLHB9	H19.30.001	Cv3	V1	subclass	76.68	0.0449	0.9695
BHLHE22	H19.30.001	Cv3	V1	subclass	66.33	0.09923	0.9416
BHLHE40	H19.30.001	Cv3	V1	subclass	82.07	0.1018	0.9402
BHLHE41	H19.30.001	Cv3	V1	subclass	77.11	0.05665	0.9636
BHMT	H19.30.001	Cv3	V1	subclass	36.09	0.01361	0.9853
BHMT2	H19.30.001	Cv3	V1	subclass	47.16	0.02037	0.9819
BICC1	H19.30.001	Cv3	V1	subclass	88.07	0.26	0.8534
BICD1	H19.30.001	Cv3	V1	subclass	98.42	0.1337	0.9234
BICD2	H19.30.001	Cv3	V1	subclass	66.61	0.02245	0.9809
BICDL1	H19.30.001	Cv3	V1	subclass	93.84	0.07059	0.9564
BICDL2	H19.30.001	Cv3	V1	subclass	52.44	0.05296	0.9654
BICRA	H19.30.001	Cv3	V1	subclass	78.96	0.04799	0.968
BICRAL	H19.30.001	Cv3	V1	subclass	91.84	0.04998	0.967
BID	H19.30.001	Cv3	V1	subclass	81.64	0.05568	0.964
BIK	H19.30.001	Cv3	V1	subclass	35.19	0.001546	0.9913
BIN1	H19.30.001	Cv3	V1	subclass	82.32	0.01717	0.9835
BIN2	H19.30.001	Cv3	V1	subclass	42.22	0.07003	0.9567
BIN3	H19.30.001	Cv3	V1	subclass	68.68	0.02604	0.9791
BIRC2	H19.30.001	Cv3	V1	subclass	75.68	0.03706	0.9735
BIRC3	H19.30.001	Cv3	V1	subclass	35.41	0.05583	0.964
BIRC5	H19.30.001	Cv3	V1	subclass	37.35	-0.009092	0.9966
BIRC6	H19.30.001	Cv3	V1	subclass	98.11	0.09649	0.943
BIRC7	H19.30.001	Cv3	V1	subclass	19.35	-0.005551	0.9948
BIVM	H19.30.001	Cv3	V1	subclass	73.54	0.04557	0.9692
BIVM-ERCC5	H19.30.001	Cv3	V1	subclass	50.04	0.02323	0.9805
BLACAT1	H19.30.001	Cv3	V1	subclass	19.92	0.02703	0.9786
BLCAP	H19.30.001	Cv3	V1	subclass	81	0.09917	0.9416
BLK	H19.30.001	Cv3	V1	subclass	32.12	-0.001137	0.9926
BLM	H19.30.001	Cv3	V1	subclass	54.82	0.231	0.87
BLMH	H19.30.001	Cv3	V1	subclass	74.22	0.03885	0.9726
BLNK	H19.30.001	Cv3	V1	subclass	46.56	0.2708	0.8472
BLOC1S2	H19.30.001	Cv3	V1	subclass	76.79	0.04155	0.9712
BLOC1S3	H19.30.001	Cv3	V1	subclass	48.98	0.006283	0.9889
BLOC1S4	H19.30.001	Cv3	V1	subclass	62.55	0.02143	0.9814
BLOC1S6	H19.30.001	Cv3	V1	subclass	84.56	0.06771	0.9579
BLVRA	H19.30.001	Cv3	V1	subclass	66.63	0.03704	0.9735
BLVRB	H19.30.001	Cv3	V1	subclass	61.98	0.02003	0.9821
BLZF1	H19.30.001	Cv3	V1	subclass	78.32	0.03236	0.9759
BMF	H19.30.001	Cv3	V1	subclass	31.33	0.004146	0.99
BMP1	H19.30.001	Cv3	V1	subclass	49.81	0.009935	0.9871
BMP15	H19.30.001	Cv3	V1	subclass	17.8	0.001301	0.9914
BMP2	H19.30.001	Cv3	V1	subclass	43.91	0.02919	0.9775
BMP2K	H19.30.001	Cv3	V1	subclass	86.11	0.1027	0.9397
BMP3	H19.30.001	Cv3	V1	subclass	38.52	0.062	0.9608
BMP4	H19.30.001	Cv3	V1	subclass	43.51	0.02479	0.9797
BMP5	H19.30.001	Cv3	V1	subclass	33.49	0.001942	0.9911
BMP6	H19.30.001	Cv3	V1	subclass	51.13	0.1514	0.9139
BMP7	H19.30.001	Cv3	V1	subclass	51.26	0.1267	0.9271
BMP8A	H19.30.001	Cv3	V1	subclass	64.9	0.1215	0.9298
BMP8B	H19.30.001	Cv3	V1	subclass	38.29	0.002162	0.991
BMPER	H19.30.001	Cv3	V1	subclass	96.66	0.193	0.8912
BMPR1A	H19.30.001	Cv3	V1	subclass	91.76	0.06533	0.9591
BMPR1B	H19.30.001	Cv3	V1	subclass	90.02	0.2001	0.8873
BMPR2	H19.30.001	Cv3	V1	subclass	97.71	0.09322	0.9447
BMS1	H19.30.001	Cv3	V1	subclass	80.28	0.06185	0.9609
BMX	H19.30.001	Cv3	V1	subclass	45.07	0.0024	0.9909
BNC1	H19.30.001	Cv3	V1	subclass	33.46	0.003428	0.9904
BNC2	H19.30.001	Cv3	V1	subclass	49.04	0.2194	0.8765
BNIP1	H19.30.001	Cv3	V1	subclass	55.06	0.01131	0.9864
BNIP2	H19.30.001	Cv3	V1	subclass	69.23	0.02621	0.979
BNIP3	H19.30.001	Cv3	V1	subclass	89.35	0.1044	0.9389
BNIP3L	H19.30.001	Cv3	V1	subclass	87.7	0.09841	0.942
BNIPL	H19.30.001	Cv3	V1	subclass	42.2	0.006701	0.9887
BOC	H19.30.001	Cv3	V1	subclass	56.9	0.02686	0.9786
BOD1	H19.30.001	Cv3	V1	subclass	65.86	0.0197	0.9822
BOD1L1	H19.30.001	Cv3	V1	subclass	89.86	0.04989	0.967
BOD1L2	H19.30.001	Cv3	V1	subclass	19.59	-0.001531	0.9928
BOK	H19.30.001	Cv3	V1	subclass	45	0.04672	0.9686
BOLA1	H19.30.001	Cv3	V1	subclass	50.36	0.00623	0.989
BOLA2	H19.30.001	Cv3	V1	subclass	41.68	0.008183	0.988
BOLA2B	H19.30.001	Cv3	V1	subclass	18.58	-0.005004	0.9945
BOLA3	H19.30.001	Cv3	V1	subclass	75.96	0.03727	0.9734
BOLL	H19.30.001	Cv3	V1	subclass	37.17	0.00843	0.9879
BOP1	H19.30.001	Cv3	V1	subclass	53.49	0.005983	0.9891
BORA	H19.30.001	Cv3	V1	subclass	50.77	0.007108	0.9885
BORCS8-MEF2B	H19.30.001	Cv3	V1	subclass	30.92	0.002138	0.991
BPGM	H19.30.001	Cv3	V1	subclass	66.02	0.01913	0.9825
BPHL	H19.30.001	Cv3	V1	subclass	63.38	0.02213	0.981
BPI	H19.30.001	Cv3	V1	subclass	26.24	-0.004811	0.9944
BPIFA1	H19.30.001	Cv3	V1	subclass	19.16	-0.003315	0.9937
BPIFA2	H19.30.001	Cv3	V1	subclass	25.05	-0.004761	0.9944
BPIFA3	H19.30.001	Cv3	V1	subclass	21.12	0.002109	0.991
BPIFB1	H19.30.001	Cv3	V1	subclass	32.08	0.01056	0.9868
BPIFB2	H19.30.001	Cv3	V1	subclass	21.39	0.00291	0.9906
BPIFB3	H19.30.001	Cv3	V1	subclass	23.58	-0.003654	0.9939
BPIFB4	H19.30.001	Cv3	V1	subclass	30.78	0.004977	0.9896
BPIFB6	H19.30.001	Cv3	V1	subclass	17.43	0.002084	0.991
BPIFC	H19.30.001	Cv3	V1	subclass	40.42	0.001066	0.9915
BPNT1	H19.30.001	Cv3	V1	subclass	61.97	0.01306	0.9856
BPNT2	H19.30.001	Cv3	V1	subclass	78.01	0.03248	0.9758
BPTF	H19.30.001	Cv3	V1	subclass	95.95	0.04605	0.969
BRAF	H19.30.001	Cv3	V1	subclass	97.94	0.1006	0.9408
BRAP	H19.30.001	Cv3	V1	subclass	79.35	0.03927	0.9724
BRAT1	H19.30.001	Cv3	V1	subclass	67.01	0.01938	0.9824
BRCA1	H19.30.001	Cv3	V1	subclass	55.61	-0.001682	0.9929
BRCA2	H19.30.001	Cv3	V1	subclass	38.73	-0.001552	0.9928
BRCC3	H19.30.001	Cv3	V1	subclass	81.21	0.03078	0.9767
BRD1	H19.30.001	Cv3	V1	subclass	80.45	0.03624	0.9739
BRD2	H19.30.001	Cv3	V1	subclass	70.54	0.01354	0.9853
BRD3	H19.30.001	Cv3	V1	subclass	70.49	0.02395	0.9801
BRD3OS	H19.30.001	Cv3	V1	subclass	61.95	0.01185	0.9862
BRD4	H19.30.001	Cv3	V1	subclass	87.41	0.04642	0.9688
BRD7	H19.30.001	Cv3	V1	subclass	72.22	0.01739	0.9834
BRD8	H19.30.001	Cv3	V1	subclass	78.18	0.04263	0.9707
BRD9	H19.30.001	Cv3	V1	subclass	66.78	0.01036	0.9869
BRDT	H19.30.001	Cv3	V1	subclass	44.12	-0.003494	0.9938
BRF1	H19.30.001	Cv3	V1	subclass	76.57	0.02187	0.9812
BRF2	H19.30.001	Cv3	V1	subclass	51.99	0.005858	0.9892
BRI3	H19.30.001	Cv3	V1	subclass	80.43	0.04787	0.968
BRI3BP	H19.30.001	Cv3	V1	subclass	82.29	0.03486	0.9746
BRICD5	H19.30.001	Cv3	V1	subclass	53.46	0.009572	0.9873
BRINP1	H19.30.001	Cv3	V1	subclass	99.13	0.2198	0.8763
BRINP2	H19.30.001	Cv3	V1	subclass	97.42	0.1884	0.8937
BRINP3	H19.30.001	Cv3	V1	subclass	98.9	0.2085	0.8826
BRIP1	H19.30.001	Cv3	V1	subclass	55.7	0.01142	0.9864
BRIX1	H19.30.001	Cv3	V1	subclass	70.15	0.0492	0.9674
BRK1	H19.30.001	Cv3	V1	subclass	86.14	0.09361	0.9445
BRME1	H19.30.001	Cv3	V1	subclass	47.49	0.00858	0.9878
BRMS1	H19.30.001	Cv3	V1	subclass	48.51	0.01704	0.9836
BRMS1L	H19.30.001	Cv3	V1	subclass	74.72	0.03891	0.9726
BROX	H19.30.001	Cv3	V1	subclass	71.47	0.01223	0.986
BRPF1	H19.30.001	Cv3	V1	subclass	50.99	0.01433	0.9849
BRPF3	H19.30.001	Cv3	V1	subclass	67.23	0.008798	0.9877
BRS3	H19.30.001	Cv3	V1	subclass	28.34	0.01134	0.9864
BRSK1	H19.30.001	Cv3	V1	subclass	79.97	0.04965	0.9671
BRSK2	H19.30.001	Cv3	V1	subclass	83.86	0.05905	0.9623
BRWD1	H19.30.001	Cv3	V1	subclass	97.44	0.1215	0.9298
BRWD3	H19.30.001	Cv3	V1	subclass	86.68	0.0209	0.9816
BSDC1	H19.30.001	Cv3	V1	subclass	81.35	0.04913	0.9674
BSG	H19.30.001	Cv3	V1	subclass	86.88	0.05401	0.9649
BSN	H19.30.001	Cv3	V1	subclass	92.56	0.09597	0.9433
BSND	H19.30.001	Cv3	V1	subclass	21.22	-0.001041	0.9926
BSPH1	H19.30.001	Cv3	V1	subclass	36.01	0.02026	0.982
BSPRY	H19.30.001	Cv3	V1	subclass	43.54	0.07198	0.9557
BST1	H19.30.001	Cv3	V1	subclass	37.87	-0.001855	0.993
BST2	H19.30.001	Cv3	V1	subclass	28.06	0.13	0.9253
BSX	H19.30.001	Cv3	V1	subclass	23.91	0.0002677	0.9919
BTAF1	H19.30.001	Cv3	V1	subclass	90.35	0.06736	0.9581
BTBD1	H19.30.001	Cv3	V1	subclass	84.31	0.0574	0.9632
BTBD10	H19.30.001	Cv3	V1	subclass	93.3	0.1186	0.9314
BTBD11	H19.30.001	Cv3	V1	subclass	88.89	0.4272	0.7508
BTBD16	H19.30.001	Cv3	V1	subclass	38.02	0.003488	0.9903
BTBD17	H19.30.001	Cv3	V1	subclass	29.97	0.02893	0.9776
BTBD18	H19.30.001	Cv3	V1	subclass	48.68	0.007936	0.9881
BTBD19	H19.30.001	Cv3	V1	subclass	42.47	0.02803	0.9781
BTBD2	H19.30.001	Cv3	V1	subclass	74.52	0.01198	0.9861
BTBD3	H19.30.001	Cv3	V1	subclass	86.24	0.07155	0.9559
BTBD6	H19.30.001	Cv3	V1	subclass	72.08	0.05203	0.9659
BTBD7	H19.30.001	Cv3	V1	subclass	90.48	0.05527	0.9643
BTBD8	H19.30.001	Cv3	V1	subclass	77.58	0.0441	0.9699
BTBD9	H19.30.001	Cv3	V1	subclass	98.49	0.1785	0.8992
BTC	H19.30.001	Cv3	V1	subclass	57.85	0.02647	0.9788
BTD	H19.30.001	Cv3	V1	subclass	62.06	0.01674	0.9837
BTF3	H19.30.001	Cv3	V1	subclass	88.41	0.0768	0.9532
BTF3L4	H19.30.001	Cv3	V1	subclass	86	0.0435	0.9702
BTG1	H19.30.001	Cv3	V1	subclass	74.91	0.04454	0.9697
BTG2	H19.30.001	Cv3	V1	subclass	52.8	0.02268	0.9807
BTG3	H19.30.001	Cv3	V1	subclass	59.8	0.05993	0.9619
BTG4	H19.30.001	Cv3	V1	subclass	32.49	-0.0003918	0.9923
BTK	H19.30.001	Cv3	V1	subclass	34.95	0.02242	0.9809
BTLA	H19.30.001	Cv3	V1	subclass	32.87	-0.001759	0.9929
BTN1A1	H19.30.001	Cv3	V1	subclass	30.31	0.003543	0.9903
BTN2A1	H19.30.001	Cv3	V1	subclass	62.15	0.009824	0.9872
BTN3A2	H19.30.001	Cv3	V1	subclass	44.15	0.01692	0.9836
BTN3A3	H19.30.001	Cv3	V1	subclass	40.17	-0.00183	0.993
BTNL2	H19.30.001	Cv3	V1	subclass	37.27	0.008553	0.9878
BTNL3	H19.30.001	Cv3	V1	subclass	32.31	-0.0007553	0.9924
BTNL8	H19.30.001	Cv3	V1	subclass	31.1	0.01406	0.9851
BTNL9	H19.30.001	Cv3	V1	subclass	35.89	0.05123	0.9663
BTRC	H19.30.001	Cv3	V1	subclass	95.76	0.1048	0.9387
BUB1	H19.30.001	Cv3	V1	subclass	30.31	-0.004872	0.9945
BUB1B	H19.30.001	Cv3	V1	subclass	39.06	0.001021	0.9916
BUB3	H19.30.001	Cv3	V1	subclass	66.91	0.03037	0.9769
BUD13	H19.30.001	Cv3	V1	subclass	60.53	0.009952	0.9871
BUD23	H19.30.001	Cv3	V1	subclass	71.83	0.01561	0.9843
BUD31	H19.30.001	Cv3	V1	subclass	60.23	0.02204	0.9811
BVES	H19.30.001	Cv3	V1	subclass	42.27	0.00576	0.9892
BYSL	H19.30.001	Cv3	V1	subclass	55.92	0.01368	0.9853
BZW1	H19.30.001	Cv3	V1	subclass	75.04	0.02675	0.9787
BZW2	H19.30.001	Cv3	V1	subclass	86.08	0.07933	0.9519
C10orf105	H19.30.001	Cv3	V1	subclass	24.72	0.003277	0.9904
C10orf120	H19.30.001	Cv3	V1	subclass	20.6	0.0004344	0.9918
C10orf143	H19.30.001	Cv3	V1	subclass	55.97	0.02115	0.9815
C10orf53	H19.30.001	Cv3	V1	subclass	25.69	0.0001812	0.992
C10orf67	H19.30.001	Cv3	V1	subclass	50.19	0.05943	0.9621
C10orf71	H19.30.001	Cv3	V1	subclass	20.35	-0.008038	0.996
C10orf82	H19.30.001	Cv3	V1	subclass	37.85	0.03465	0.9747
C10orf88	H19.30.001	Cv3	V1	subclass	63.66	0.009813	0.9872
C10orf90	H19.30.001	Cv3	V1	subclass	64.67	0.5356	0.6761
C10orf95	H19.30.001	Cv3	V1	subclass	41.77	0.006985	0.9886
C10orf99	H19.30.001	Cv3	V1	subclass	21.39	-0.002962	0.9935
C11orf1	H19.30.001	Cv3	V1	subclass	53.09	0.001719	0.9912
C11orf16	H19.30.001	Cv3	V1	subclass	32.45	-0.002824	0.9935
C11orf21	H19.30.001	Cv3	V1	subclass	18.76	-0.002764	0.9934
C11orf24	H19.30.001	Cv3	V1	subclass	54.99	0.008739	0.9877
C11orf42	H19.30.001	Cv3	V1	subclass	55.29	0.01705	0.9836
C11orf45	H19.30.001	Cv3	V1	subclass	30.85	0.0006155	0.9918
C11orf49	H19.30.001	Cv3	V1	subclass	96.15	0.07462	0.9543
C11orf53	H19.30.001	Cv3	V1	subclass	26.41	0.005633	0.9893
C11orf54	H19.30.001	Cv3	V1	subclass	78.03	0.03697	0.9735
C11orf58	H19.30.001	Cv3	V1	subclass	92.95	0.08301	0.95
C11orf65	H19.30.001	Cv3	V1	subclass	59.28	0.01882	0.9827
C11orf68	H19.30.001	Cv3	V1	subclass	64.1	0.03025	0.9769
C11orf71	H19.30.001	Cv3	V1	subclass	53.68	0.002406	0.9909
C11orf80	H19.30.001	Cv3	V1	subclass	93.5	0.09767	0.9424
C11orf87	H19.30.001	Cv3	V1	subclass	88	0.131	0.9248
C11orf91	H19.30.001	Cv3	V1	subclass	31.83	-0.001564	0.9928
C11orf94	H19.30.001	Cv3	V1	subclass	20.35	0.001663	0.9912
C11orf95	H19.30.001	Cv3	V1	subclass	49.58	0.002023	0.9911
C11orf97	H19.30.001	Cv3	V1	subclass	48.02	0.04706	0.9684
C12orf29	H19.30.001	Cv3	V1	subclass	72.19	0.04491	0.9695
C12orf4	H19.30.001	Cv3	V1	subclass	79.84	0.04701	0.9685
C12orf40	H19.30.001	Cv3	V1	subclass	44.49	0.01222	0.986
C12orf42	H19.30.001	Cv3	V1	subclass	54.12	0.06818	0.9576
C12orf43	H19.30.001	Cv3	V1	subclass	62.02	0.02715	0.9785
C12orf45	H19.30.001	Cv3	V1	subclass	56.9	0.01757	0.9833
C12orf50	H19.30.001	Cv3	V1	subclass	35.55	-0.002568	0.9933
C12orf54	H19.30.001	Cv3	V1	subclass	55.09	0.02113	0.9815
C12orf56	H19.30.001	Cv3	V1	subclass	48.29	0.003427	0.9904
C12orf57	H19.30.001	Cv3	V1	subclass	77.25	0.06126	0.9612
C12orf60	H19.30.001	Cv3	V1	subclass	52.59	-0.002439	0.9933
C12orf65	H19.30.001	Cv3	V1	subclass	75.21	0.02486	0.9797
C12orf66	H19.30.001	Cv3	V1	subclass	59.57	0.00449	0.9898
C12orf71	H19.30.001	Cv3	V1	subclass	34.41	0.002408	0.9909
C12orf73	H19.30.001	Cv3	V1	subclass	52.86	0.01843	0.9829
C12orf75	H19.30.001	Cv3	V1	subclass	47.03	0.04574	0.9691
C12orf76	H19.30.001	Cv3	V1	subclass	85.07	0.05888	0.9624
C13orf42	H19.30.001	Cv3	V1	subclass	29.88	0.0007049	0.9917
C14orf119	H19.30.001	Cv3	V1	subclass	56.83	0.007211	0.9885
C14orf132	H19.30.001	Cv3	V1	subclass	81.73	0.1164	0.9325
C14orf180	H19.30.001	Cv3	V1	subclass	26.38	-0.0009916	0.9926
C14orf28	H19.30.001	Cv3	V1	subclass	51.22	-0.003245	0.9937
C14orf39	H19.30.001	Cv3	V1	subclass	41.6	0.02282	0.9807
C14orf93	H19.30.001	Cv3	V1	subclass	51.09	0.002946	0.9906
C15orf39	H19.30.001	Cv3	V1	subclass	37.1	-0.003796	0.9939
C15orf40	H19.30.001	Cv3	V1	subclass	72.9	0.008201	0.988
C15orf48	H19.30.001	Cv3	V1	subclass	27.01	0.00123	0.9915
C15orf61	H19.30.001	Cv3	V1	subclass	73.98	0.0375	0.9733
C15orf62	H19.30.001	Cv3	V1	subclass	25.35	0.003218	0.9905
C15orf65	H19.30.001	Cv3	V1	subclass	54.18	0.01464	0.9848
C16orf46	H19.30.001	Cv3	V1	subclass	66.13	0.03352	0.9753
C16orf54	H19.30.001	Cv3	V1	subclass	18.84	0.01499	0.9846
C16orf70	H19.30.001	Cv3	V1	subclass	71.89	0.01304	0.9856
C16orf71	H19.30.001	Cv3	V1	subclass	43.85	0.001517	0.9913
C16orf72	H19.30.001	Cv3	V1	subclass	78.31	0.01837	0.9829
C16orf74	H19.30.001	Cv3	V1	subclass	35.04	0.009508	0.9873
C16orf78	H19.30.001	Cv3	V1	subclass	28.85	-0.004877	0.9945
C16orf86	H19.30.001	Cv3	V1	subclass	45.11	0.007951	0.9881
C16orf87	H19.30.001	Cv3	V1	subclass	75.37	0.03201	0.9761
C16orf89	H19.30.001	Cv3	V1	subclass	43.4	0.02173	0.9812
C16orf90	H19.30.001	Cv3	V1	subclass	17.8	0.00433	0.9899
C16orf91	H19.30.001	Cv3	V1	subclass	64.35	0.03049	0.9768
C16orf92	H19.30.001	Cv3	V1	subclass	24.83	0.00239	0.9909
C16orf95	H19.30.001	Cv3	V1	subclass	45.19	0.01269	0.9857
C16orf96	H19.30.001	Cv3	V1	subclass	47.69	-0.001281	0.9927
C17orf100	H19.30.001	Cv3	V1	subclass	46.22	0.0004915	0.9918
C17orf107	H19.30.001	Cv3	V1	subclass	40.32	0.01198	0.9861
C17orf50	H19.30.001	Cv3	V1	subclass	39.96	0.002015	0.9911
C17orf58	H19.30.001	Cv3	V1	subclass	55.02	0.004389	0.9899
C17orf64	H19.30.001	Cv3	V1	subclass	20.96	0.005033	0.9896
C17orf67	H19.30.001	Cv3	V1	subclass	53.93	0.02183	0.9812
C17orf75	H19.30.001	Cv3	V1	subclass	72.39	0.04485	0.9696
C17orf78	H19.30.001	Cv3	V1	subclass	52.1	0.01547	0.9844
C17orf80	H19.30.001	Cv3	V1	subclass	64.78	0.02745	0.9784
C17orf97	H19.30.001	Cv3	V1	subclass	52.2	0.02704	0.9786
C17orf98	H19.30.001	Cv3	V1	subclass	38.65	0.0002682	0.9919
C17orf99	H19.30.001	Cv3	V1	subclass	34.19	-0.002733	0.9934
C18orf21	H19.30.001	Cv3	V1	subclass	58.4	0.01154	0.9863
C18orf25	H19.30.001	Cv3	V1	subclass	90.17	0.08874	0.947
C18orf54	H19.30.001	Cv3	V1	subclass	37.88	0.006269	0.9889
C18orf63	H19.30.001	Cv3	V1	subclass	33.69	0.001566	0.9913
C19orf12	H19.30.001	Cv3	V1	subclass	77.19	0.05288	0.9655
C19orf18	H19.30.001	Cv3	V1	subclass	46.98	0.01137	0.9864
C19orf25	H19.30.001	Cv3	V1	subclass	77.37	0.02058	0.9818
C19orf33	H19.30.001	Cv3	V1	subclass	24.12	-0.0009249	0.9925
C19orf38	H19.30.001	Cv3	V1	subclass	42.9	0.003782	0.9902
C19orf44	H19.30.001	Cv3	V1	subclass	52.48	0.01139	0.9864
C19orf47	H19.30.001	Cv3	V1	subclass	75.17	0.04148	0.9713
C19orf53	H19.30.001	Cv3	V1	subclass	75.32	0.03719	0.9734
C19orf54	H19.30.001	Cv3	V1	subclass	37.23	-0.0001679	0.9921
C19orf67	H19.30.001	Cv3	V1	subclass	21.54	0.002633	0.9908
C19orf71	H19.30.001	Cv3	V1	subclass	42.87	0.003421	0.9904
C19orf73	H19.30.001	Cv3	V1	subclass	45.9	0.01186	0.9862
C19orf81	H19.30.001	Cv3	V1	subclass	52.82	0.01848	0.9829
C19orf84	H19.30.001	Cv3	V1	subclass	22.61	0.000683	0.9917
C1D	H19.30.001	Cv3	V1	subclass	77.52	0.0596	0.962
C1GALT1	H19.30.001	Cv3	V1	subclass	83.16	0.05918	0.9623
C1GALT1C1	H19.30.001	Cv3	V1	subclass	57.71	0.01024	0.987
C1QA	H19.30.001	Cv3	V1	subclass	31.05	0.2387	0.8656
C1QB	H19.30.001	Cv3	V1	subclass	34.45	0.3595	0.794
C1QBP	H19.30.001	Cv3	V1	subclass	74.9	0.04863	0.9676
C1QC	H19.30.001	Cv3	V1	subclass	33.74	0.3265	0.8141
C1QL1	H19.30.001	Cv3	V1	subclass	50.08	0.2548	0.8564
C1QL2	H19.30.001	Cv3	V1	subclass	46.44	0.04456	0.9697
C1QL3	H19.30.001	Cv3	V1	subclass	49.34	0.04937	0.9673
C1QL4	H19.30.001	Cv3	V1	subclass	22.47	-0.004249	0.9942
C1QTNF1	H19.30.001	Cv3	V1	subclass	38.43	0.01838	0.9829
C1QTNF12	H19.30.001	Cv3	V1	subclass	34.57	0.00064	0.9917
C1QTNF2	H19.30.001	Cv3	V1	subclass	45.05	0.06275	0.9604
C1QTNF4	H19.30.001	Cv3	V1	subclass	86.81	0.06153	0.9611
C1QTNF6	H19.30.001	Cv3	V1	subclass	47.92	-0.004183	0.9941
C1QTNF7	H19.30.001	Cv3	V1	subclass	54.76	0.07233	0.9555
C1QTNF8	H19.30.001	Cv3	V1	subclass	20.6	0.004106	0.99
C1QTNF9	H19.30.001	Cv3	V1	subclass	31.65	-0.0002984	0.9922
C1QTNF9B	H19.30.001	Cv3	V1	subclass	22	0.007102	0.9885
C1R	H19.30.001	Cv3	V1	subclass	36.85	0.01985	0.9822
C1RL	H19.30.001	Cv3	V1	subclass	60.36	0.0623	0.9607
C1S	H19.30.001	Cv3	V1	subclass	41.38	0.001387	0.9914
C1orf100	H19.30.001	Cv3	V1	subclass	41.5	0.004125	0.99
C1orf105	H19.30.001	Cv3	V1	subclass	37.11	0.0008121	0.9917
C1orf109	H19.30.001	Cv3	V1	subclass	64.03	0.02102	0.9816
C1orf112	H19.30.001	Cv3	V1	subclass	63.89	0.01422	0.985
C1orf115	H19.30.001	Cv3	V1	subclass	77.67	0.1052	0.9384
C1orf116	H19.30.001	Cv3	V1	subclass	26.53	0.007154	0.9885
C1orf122	H19.30.001	Cv3	V1	subclass	80.48	0.06091	0.9614
C1orf127	H19.30.001	Cv3	V1	subclass	33.53	0.003202	0.9905
C1orf131	H19.30.001	Cv3	V1	subclass	66.58	0.0155	0.9843
C1orf141	H19.30.001	Cv3	V1	subclass	32.87	-0.001865	0.993
C1orf146	H19.30.001	Cv3	V1	subclass	41.99	0.01515	0.9845
C1orf158	H19.30.001	Cv3	V1	subclass	24.79	0.003702	0.9902
C1orf159	H19.30.001	Cv3	V1	subclass	76.57	0.03854	0.9728
C1orf162	H19.30.001	Cv3	V1	subclass	60.12	0.01171	0.9862
C1orf167	H19.30.001	Cv3	V1	subclass	37.02	-0.000654	0.9924
C1orf174	H19.30.001	Cv3	V1	subclass	54.85	0.01202	0.9861
C1orf185	H19.30.001	Cv3	V1	subclass	34.74	-0.002897	0.9935
C1orf189	H19.30.001	Cv3	V1	subclass	32.1	0.007827	0.9882
C1orf194	H19.30.001	Cv3	V1	subclass	41.67	0.006879	0.9886
C1orf198	H19.30.001	Cv3	V1	subclass	50.93	0.0632	0.9602
C1orf21	H19.30.001	Cv3	V1	subclass	96.31	0.07505	0.9541
C1orf210	H19.30.001	Cv3	V1	subclass	17.99	-0.0006438	0.9924
C1orf216	H19.30.001	Cv3	V1	subclass	76.82	0.0459	0.969
C1orf226	H19.30.001	Cv3	V1	subclass	40.45	0.01451	0.9848
C1orf35	H19.30.001	Cv3	V1	subclass	63.77	0.02897	0.9776
C1orf43	H19.30.001	Cv3	V1	subclass	83.27	0.0299	0.9771
C1orf50	H19.30.001	Cv3	V1	subclass	60.16	0.01513	0.9845
C1orf52	H19.30.001	Cv3	V1	subclass	80.24	0.04647	0.9687
C1orf53	H19.30.001	Cv3	V1	subclass	47.65	0.009919	0.9871
C1orf54	H19.30.001	Cv3	V1	subclass	51.95	0.0168	0.9837
C1orf56	H19.30.001	Cv3	V1	subclass	74.32	0.03029	0.9769
C1orf74	H19.30.001	Cv3	V1	subclass	36.79	0.007309	0.9884
C1orf87	H19.30.001	Cv3	V1	subclass	31.64	-0.001231	0.9927
C1orf94	H19.30.001	Cv3	V1	subclass	33.13	0.008412	0.9879
C2	H19.30.001	Cv3	V1	subclass	59.65	0.006094	0.989
C20orf144	H19.30.001	Cv3	V1	subclass	25.32	-0.006852	0.9955
C20orf173	H19.30.001	Cv3	V1	subclass	31.93	0.006939	0.9886
C20orf194	H19.30.001	Cv3	V1	subclass	97.26	0.09762	0.9424
C20orf202	H19.30.001	Cv3	V1	subclass	30.95	-0.0009399	0.9925
C20orf203	H19.30.001	Cv3	V1	subclass	54.09	0.02014	0.982
C20orf204	H19.30.001	Cv3	V1	subclass	39.78	-0.001808	0.993
C20orf27	H19.30.001	Cv3	V1	subclass	58.8	0.02675	0.9787
C20orf85	H19.30.001	Cv3	V1	subclass	24.69	-0.002114	0.9931
C20orf96	H19.30.001	Cv3	V1	subclass	51.95	0.006122	0.989
C21orf58	H19.30.001	Cv3	V1	subclass	55.21	0.01594	0.9841
C21orf62	H19.30.001	Cv3	V1	subclass	44.3	-0.006735	0.9954
C21orf91	H19.30.001	Cv3	V1	subclass	55.3	0.07274	0.9553
C22orf15	H19.30.001	Cv3	V1	subclass	51.26	0.008082	0.988
C22orf23	H19.30.001	Cv3	V1	subclass	42.12	0.01644	0.9839
C22orf31	H19.30.001	Cv3	V1	subclass	38.61	0.001799	0.9912
C22orf39	H19.30.001	Cv3	V1	subclass	74.7	0.04385	0.9701
C2CD2	H19.30.001	Cv3	V1	subclass	72.41	0.1272	0.9268
C2CD2L	H19.30.001	Cv3	V1	subclass	67.05	0.02556	0.9793
C2CD3	H19.30.001	Cv3	V1	subclass	87.12	0.05798	0.9629
C2CD4A	H19.30.001	Cv3	V1	subclass	25.25	0.005308	0.9894
C2CD4B	H19.30.001	Cv3	V1	subclass	22.61	0.003091	0.9905
C2CD4C	H19.30.001	Cv3	V1	subclass	41.41	0.008824	0.9877
C2CD4D	H19.30.001	Cv3	V1	subclass	47.63	0.02507	0.9795
C2CD5	H19.30.001	Cv3	V1	subclass	97.8	0.09751	0.9425
C2CD6	H19.30.001	Cv3	V1	subclass	60.28	0.0337	0.9752
C2orf15	H19.30.001	Cv3	V1	subclass	55.17	-0.0001293	0.9921
C2orf16	H19.30.001	Cv3	V1	subclass	29.45	-0.000245	0.9922
C2orf42	H19.30.001	Cv3	V1	subclass	64.27	0.001711	0.9912
C2orf49	H19.30.001	Cv3	V1	subclass	68.15	0.02038	0.9819
C2orf50	H19.30.001	Cv3	V1	subclass	58.3	0.0228	0.9807
C2orf66	H19.30.001	Cv3	V1	subclass	34.35	0.007732	0.9882
C2orf68	H19.30.001	Cv3	V1	subclass	57.67	0.002403	0.9909
C2orf69	H19.30.001	Cv3	V1	subclass	69.27	0.04152	0.9712
C2orf72	H19.30.001	Cv3	V1	subclass	81.42	0.135	0.9226
C2orf73	H19.30.001	Cv3	V1	subclass	48.35	0.008386	0.9879
C2orf74	H19.30.001	Cv3	V1	subclass	72.9	0.05017	0.9669
C2orf76	H19.30.001	Cv3	V1	subclass	65.36	0.01953	0.9823
C2orf78	H19.30.001	Cv3	V1	subclass	29.41	0.009314	0.9874
C2orf80	H19.30.001	Cv3	V1	subclass	73.44	0.106	0.938
C2orf81	H19.30.001	Cv3	V1	subclass	39.86	0.004872	0.9896
C2orf88	H19.30.001	Cv3	V1	subclass	81.68	0.03757	0.9732
C3	H19.30.001	Cv3	V1	subclass	41.17	0.3242	0.8156
C3AR1	H19.30.001	Cv3	V1	subclass	37.46	0.01723	0.9835
C3orf14	H19.30.001	Cv3	V1	subclass	80.9	0.08406	0.9495
C3orf18	H19.30.001	Cv3	V1	subclass	58.78	0.02129	0.9814
C3orf20	H19.30.001	Cv3	V1	subclass	53.45	0.02822	0.978
C3orf22	H19.30.001	Cv3	V1	subclass	32.66	0.002754	0.9907
C3orf33	H19.30.001	Cv3	V1	subclass	70.53	0.02583	0.9792
C3orf38	H19.30.001	Cv3	V1	subclass	65.79	0.02258	0.9808
C3orf49	H19.30.001	Cv3	V1	subclass	62.11	0.0187	0.9827
C3orf52	H19.30.001	Cv3	V1	subclass	38.26	0.01429	0.9849
C3orf56	H19.30.001	Cv3	V1	subclass	16.19	-0.0008731	0.9925
C3orf62	H19.30.001	Cv3	V1	subclass	56.96	0.004685	0.9897
C3orf70	H19.30.001	Cv3	V1	subclass	73.21	0.08662	0.9481
C3orf80	H19.30.001	Cv3	V1	subclass	72.57	0.06088	0.9614
C3orf84	H19.30.001	Cv3	V1	subclass	34.47	0.001694	0.9912
C3orf85	H19.30.001	Cv3	V1	subclass	19.73	0.0076	0.9883
C4A	H19.30.001	Cv3	V1	subclass	18.15	-0.001578	0.9928
C4B	H19.30.001	Cv3	V1	subclass	20.09	-0.002928	0.9935
C4BPA	H19.30.001	Cv3	V1	subclass	42.48	0.003587	0.9903
C4BPB	H19.30.001	Cv3	V1	subclass	30.21	-0.00228	0.9932
C4orf17	H19.30.001	Cv3	V1	subclass	28.75	-0.005289	0.9947
C4orf19	H19.30.001	Cv3	V1	subclass	50.45	0.09423	0.9442
C4orf3	H19.30.001	Cv3	V1	subclass	83.72	0.05817	0.9628
C4orf33	H19.30.001	Cv3	V1	subclass	64.92	0.01776	0.9832
C4orf36	H19.30.001	Cv3	V1	subclass	44.22	0.01425	0.985
C4orf45	H19.30.001	Cv3	V1	subclass	69.24	0.02408	0.98
C4orf46	H19.30.001	Cv3	V1	subclass	44.29	-0.00264	0.9934
C4orf47	H19.30.001	Cv3	V1	subclass	82.37	0.0575	0.9631
C4orf48	H19.30.001	Cv3	V1	subclass	71.38	0.02702	0.9786
C4orf50	H19.30.001	Cv3	V1	subclass	59.53	0.04141	0.9713
C4orf51	H19.30.001	Cv3	V1	subclass	54.77	0.01907	0.9826
C4orf54	H19.30.001	Cv3	V1	subclass	49.37	0.0193	0.9824
C5	H19.30.001	Cv3	V1	subclass	58.83	0.0005141	0.9918
C5AR1	H19.30.001	Cv3	V1	subclass	37.75	0.01298	0.9856
C5AR2	H19.30.001	Cv3	V1	subclass	36.96	0.01588	0.9842
C5orf15	H19.30.001	Cv3	V1	subclass	70.5	0.01155	0.9863
C5orf22	H19.30.001	Cv3	V1	subclass	72.24	0.008669	0.9878
C5orf24	H19.30.001	Cv3	V1	subclass	83.54	0.03871	0.9727
C5orf34	H19.30.001	Cv3	V1	subclass	53.49	0.02455	0.9798
C5orf46	H19.30.001	Cv3	V1	subclass	21.54	-0.007619	0.9958
C5orf47	H19.30.001	Cv3	V1	subclass	38.83	-0.001446	0.9928
C5orf49	H19.30.001	Cv3	V1	subclass	46.27	0.021	0.9816
C5orf51	H19.30.001	Cv3	V1	subclass	64.51	0.02652	0.9788
C5orf52	H19.30.001	Cv3	V1	subclass	27.21	-0.001667	0.9929
C5orf58	H19.30.001	Cv3	V1	subclass	26.56	-0.002001	0.9931
C5orf63	H19.30.001	Cv3	V1	subclass	55.11	0.03269	0.9757
C6	H19.30.001	Cv3	V1	subclass	45.21	0.004623	0.9898
C6orf118	H19.30.001	Cv3	V1	subclass	32.08	0.01231	0.9859
C6orf120	H19.30.001	Cv3	V1	subclass	66.65	0.01964	0.9823
C6orf132	H19.30.001	Cv3	V1	subclass	38.99	-0.0003752	0.9922
C6orf136	H19.30.001	Cv3	V1	subclass	73.32	0.0312	0.9765
C6orf141	H19.30.001	Cv3	V1	subclass	41.94	0.03043	0.9769
C6orf163	H19.30.001	Cv3	V1	subclass	75.95	0.04267	0.9707
C6orf226	H19.30.001	Cv3	V1	subclass	56.25	0.01208	0.9861
C6orf47	H19.30.001	Cv3	V1	subclass	19.55	-0.001393	0.9928
C6orf52	H19.30.001	Cv3	V1	subclass	41.22	-0.0007181	0.9924
C6orf58	H19.30.001	Cv3	V1	subclass	34.8	0.01542	0.9844
C6orf62	H19.30.001	Cv3	V1	subclass	83	0.04092	0.9716
C6orf89	H19.30.001	Cv3	V1	subclass	83.92	0.05373	0.965
C7	H19.30.001	Cv3	V1	subclass	30.63	0.001852	0.9911
C7orf25	H19.30.001	Cv3	V1	subclass	53.81	0.02964	0.9773
C7orf26	H19.30.001	Cv3	V1	subclass	63.25	0.01112	0.9865
C7orf31	H19.30.001	Cv3	V1	subclass	39.57	0.004906	0.9896
C7orf33	H19.30.001	Cv3	V1	subclass	26.77	-0.002083	0.9931
C7orf50	H19.30.001	Cv3	V1	subclass	88.1	0.04087	0.9716
C7orf57	H19.30.001	Cv3	V1	subclass	36.67	0.003077	0.9905
C7orf61	H19.30.001	Cv3	V1	subclass	42.03	0.0002999	0.9919
C8A	H19.30.001	Cv3	V1	subclass	23.91	-0.004966	0.9945
C8B	H19.30.001	Cv3	V1	subclass	23.65	0.003303	0.9904
C8G	H19.30.001	Cv3	V1	subclass	29.84	0.005709	0.9892
C8orf33	H19.30.001	Cv3	V1	subclass	62.18	0.02623	0.979
C8orf34	H19.30.001	Cv3	V1	subclass	95.01	0.3324	0.8106
C8orf37	H19.30.001	Cv3	V1	subclass	58.91	0.0189	0.9826
C8orf44-SGK3	H19.30.001	Cv3	V1	subclass	77.44	0.04895	0.9675
C8orf48	H19.30.001	Cv3	V1	subclass	38.45	0.01205	0.9861
C8orf58	H19.30.001	Cv3	V1	subclass	38.84	0.005399	0.9894
C8orf74	H19.30.001	Cv3	V1	subclass	29.51	0.001001	0.9916
C8orf76	H19.30.001	Cv3	V1	subclass	60.62	0.02606	0.9791
C8orf82	H19.30.001	Cv3	V1	subclass	29.13	-0.003842	0.994
C8orf88	H19.30.001	Cv3	V1	subclass	46.42	-0.004979	0.9945
C8orf89	H19.30.001	Cv3	V1	subclass	44.1	0.0123	0.9859
C9	H19.30.001	Cv3	V1	subclass	27.01	0.002583	0.9908
C9orf116	H19.30.001	Cv3	V1	subclass	48.02	-0.001775	0.9929
C9orf131	H19.30.001	Cv3	V1	subclass	30.21	-0.002624	0.9934
C9orf135	H19.30.001	Cv3	V1	subclass	37.8	0.01871	0.9827
C9orf152	H19.30.001	Cv3	V1	subclass	25.87	0.002324	0.9909
C9orf153	H19.30.001	Cv3	V1	subclass	49.51	0.002636	0.9908
C9orf16	H19.30.001	Cv3	V1	subclass	90.74	0.09246	0.9451
C9orf24	H19.30.001	Cv3	V1	subclass	66.88	0.0114	0.9864
C9orf40	H19.30.001	Cv3	V1	subclass	58.43	0.01392	0.9851
C9orf43	H19.30.001	Cv3	V1	subclass	39.03	-0.0006972	0.9924
C9orf50	H19.30.001	Cv3	V1	subclass	39.06	-0.004092	0.9941
C9orf57	H19.30.001	Cv3	V1	subclass	37	0.006753	0.9887
C9orf64	H19.30.001	Cv3	V1	subclass	50.46	0.008771	0.9877
C9orf72	H19.30.001	Cv3	V1	subclass	88.67	0.05254	0.9657
C9orf78	H19.30.001	Cv3	V1	subclass	70.18	0.02342	0.9804
C9orf85	H19.30.001	Cv3	V1	subclass	75.16	0.01616	0.984
CA1	H19.30.001	Cv3	V1	subclass	70.99	0.1238	0.9286
CA10	H19.30.001	Cv3	V1	subclass	96.53	0.291	0.8353
CA11	H19.30.001	Cv3	V1	subclass	89.94	0.1162	0.9326
CA12	H19.30.001	Cv3	V1	subclass	44.72	0.02423	0.98
CA13	H19.30.001	Cv3	V1	subclass	61.39	0.09224	0.9452
CA14	H19.30.001	Cv3	V1	subclass	30.5	0.0098	0.9872
CA2	H19.30.001	Cv3	V1	subclass	54.78	0.3062	0.8263
CA3	H19.30.001	Cv3	V1	subclass	41.64	0.02629	0.9789
CA4	H19.30.001	Cv3	V1	subclass	56.49	0.104	0.9391
CA5A	H19.30.001	Cv3	V1	subclass	40.82	0.005674	0.9892
CA5B	H19.30.001	Cv3	V1	subclass	65.17	0.01423	0.985
CA6	H19.30.001	Cv3	V1	subclass	33.6	0.001864	0.9911
CA7	H19.30.001	Cv3	V1	subclass	62.42	0.02758	0.9783
CA8	H19.30.001	Cv3	V1	subclass	59.99	0.4451	0.739
CA9	H19.30.001	Cv3	V1	subclass	32.35	0.01197	0.9861
CAAP1	H19.30.001	Cv3	V1	subclass	82.25	0.04213	0.9709
CAB39	H19.30.001	Cv3	V1	subclass	91.66	0.05941	0.9621
CAB39L	H19.30.001	Cv3	V1	subclass	87.5	0.09912	0.9416
CABIN1	H19.30.001	Cv3	V1	subclass	88.45	0.0753	0.954
CABLES1	H19.30.001	Cv3	V1	subclass	88.16	0.08092	0.9511
CABLES2	H19.30.001	Cv3	V1	subclass	51.16	0.008485	0.9878
CABP1	H19.30.001	Cv3	V1	subclass	98.96	0.3123	0.8227
CABP2	H19.30.001	Cv3	V1	subclass	20.51	-0.001319	0.9927
CABP4	H19.30.001	Cv3	V1	subclass	34.35	0.006076	0.989
CABP5	H19.30.001	Cv3	V1	subclass	27.93	-0.008099	0.9961
CABP7	H19.30.001	Cv3	V1	subclass	31.56	0.02285	0.9807
CABYR	H19.30.001	Cv3	V1	subclass	66.83	0.02225	0.981
CACFD1	H19.30.001	Cv3	V1	subclass	52.03	0.01737	0.9834
CACHD1	H19.30.001	Cv3	V1	subclass	59.57	0.1926	0.8914
CACNA1A	H19.30.001	Cv3	V1	subclass	99.06	0.1259	0.9275
CACNA1B	H19.30.001	Cv3	V1	subclass	98.98	0.2223	0.8749
CACNA1C	H19.30.001	Cv3	V1	subclass	99.54	0.1913	0.8922
CACNA1D	H19.30.001	Cv3	V1	subclass	98.43	0.1091	0.9364
CACNA1E	H19.30.001	Cv3	V1	subclass	96.93	0.2129	0.8801
CACNA1F	H19.30.001	Cv3	V1	subclass	41.69	0.0004233	0.9919
CACNA1G	H19.30.001	Cv3	V1	subclass	73.72	0.06313	0.9602
CACNA1H	H19.30.001	Cv3	V1	subclass	30.22	0.09733	0.9425
CACNA1I	H19.30.001	Cv3	V1	subclass	73.15	0.06457	0.9595
CACNA1S	H19.30.001	Cv3	V1	subclass	36.83	-0.005485	0.9948
CACNA2D1	H19.30.001	Cv3	V1	subclass	99.12	0.2555	0.856
CACNA2D2	H19.30.001	Cv3	V1	subclass	67.04	0.1749	0.9011
CACNA2D3	H19.30.001	Cv3	V1	subclass	99.56	0.2349	0.8677
CACNA2D4	H19.30.001	Cv3	V1	subclass	40.87	-0.001894	0.993
CACNB1	H19.30.001	Cv3	V1	subclass	68.6	0.0593	0.9622
CACNB2	H19.30.001	Cv3	V1	subclass	98.83	0.1839	0.8962
CACNB3	H19.30.001	Cv3	V1	subclass	69.45	0.08116	0.951
CACNB4	H19.30.001	Cv3	V1	subclass	99.23	0.1603	0.9091
CACNG1	H19.30.001	Cv3	V1	subclass	28.68	0.007006	0.9886
CACNG2	H19.30.001	Cv3	V1	subclass	93.9	0.1193	0.931
CACNG3	H19.30.001	Cv3	V1	subclass	95.01	0.2106	0.8814
CACNG4	H19.30.001	Cv3	V1	subclass	54.97	0.1781	0.8994
CACNG5	H19.30.001	Cv3	V1	subclass	60.08	0.1772	0.8999
CACNG6	H19.30.001	Cv3	V1	subclass	35.17	0.003898	0.9901
CACNG7	H19.30.001	Cv3	V1	subclass	83.63	0.04147	0.9713
CACNG8	H19.30.001	Cv3	V1	subclass	91.32	0.1069	0.9375
CACTIN	H19.30.001	Cv3	V1	subclass	49.11	-0.0001331	0.9921
CACUL1	H19.30.001	Cv3	V1	subclass	89.39	0.03068	0.9767
CACYBP	H19.30.001	Cv3	V1	subclass	81.65	0.06983	0.9568
CAD	H19.30.001	Cv3	V1	subclass	55.44	0.01173	0.9862
CADM1	H19.30.001	Cv3	V1	subclass	97.91	0.07639	0.9534
CADM2	H19.30.001	Cv3	V1	subclass	99.98	0.1065	0.9377
CADM3	H19.30.001	Cv3	V1	subclass	88.26	0.07051	0.9565
CADM4	H19.30.001	Cv3	V1	subclass	74.66	0.04496	0.9695
CADPS	H19.30.001	Cv3	V1	subclass	99.41	0.364	0.7911
CADPS2	H19.30.001	Cv3	V1	subclass	99.66	0.3066	0.8261
CAGE1	H19.30.001	Cv3	V1	subclass	48.67	0.01029	0.9869
CALB1	H19.30.001	Cv3	V1	subclass	62.13	0.0925	0.9451
CALB2	H19.30.001	Cv3	V1	subclass	49.54	0.2727	0.8461
CALCA	H19.30.001	Cv3	V1	subclass	20.84	-0.001523	0.9928
CALCB	H19.30.001	Cv3	V1	subclass	29.71	0.01255	0.9858
CALCOCO1	H19.30.001	Cv3	V1	subclass	84.53	0.05982	0.9619
CALCOCO2	H19.30.001	Cv3	V1	subclass	79.7	0.0464	0.9688
CALCR	H19.30.001	Cv3	V1	subclass	33.62	0.03685	0.9736
CALCRL	H19.30.001	Cv3	V1	subclass	64.86	0.144	0.9179
CALD1	H19.30.001	Cv3	V1	subclass	86.89	0.05764	0.963
CALHM1	H19.30.001	Cv3	V1	subclass	36.36	0.03391	0.9751
CALHM2	H19.30.001	Cv3	V1	subclass	42.15	0.01065	0.9868
CALHM3	H19.30.001	Cv3	V1	subclass	23.91	-0.002652	0.9934
CALHM4	H19.30.001	Cv3	V1	subclass	28.37	-0.0005743	0.9923
CALHM5	H19.30.001	Cv3	V1	subclass	19.92	0.005616	0.9893
CALHM6	H19.30.001	Cv3	V1	subclass	41.49	0.002668	0.9907
CALM1	H19.30.001	Cv3	V1	subclass	99.64	0.1105	0.9357
CALM2	H19.30.001	Cv3	V1	subclass	99.37	0.1727	0.9023
CALM3	H19.30.001	Cv3	V1	subclass	97.25	0.1269	0.927
CALML3	H19.30.001	Cv3	V1	subclass	30.19	0.01624	0.984
CALML4	H19.30.001	Cv3	V1	subclass	54.96	0.007621	0.9883
CALML6	H19.30.001	Cv3	V1	subclass	27.97	0.005295	0.9894
CALN1	H19.30.001	Cv3	V1	subclass	97.9	0.1978	0.8886
CALR	H19.30.001	Cv3	V1	subclass	72.92	0.02454	0.9798
CALR3	H19.30.001	Cv3	V1	subclass	35.84	0.0009407	0.9916
CALU	H19.30.001	Cv3	V1	subclass	81.91	0.06607	0.9587
CALY	H19.30.001	Cv3	V1	subclass	96.27	0.1118	0.9349
CAMK1	H19.30.001	Cv3	V1	subclass	83.97	0.1114	0.9352
CAMK1D	H19.30.001	Cv3	V1	subclass	99.17	0.1967	0.8892
CAMK1G	H19.30.001	Cv3	V1	subclass	72.46	0.04411	0.9699
CAMK2A	H19.30.001	Cv3	V1	subclass	98.16	0.2719	0.8465
CAMK2B	H19.30.001	Cv3	V1	subclass	97.46	0.14	0.92
CAMK2D	H19.30.001	Cv3	V1	subclass	95.23	0.2537	0.8571
CAMK2G	H19.30.001	Cv3	V1	subclass	96.79	0.15	0.9146
CAMK2N1	H19.30.001	Cv3	V1	subclass	97.86	0.1925	0.8915
CAMK2N2	H19.30.001	Cv3	V1	subclass	83.55	0.09632	0.9431
CAMK4	H19.30.001	Cv3	V1	subclass	96.81	0.176	0.9005
CAMKK1	H19.30.001	Cv3	V1	subclass	92.37	0.2017	0.8864
CAMKK2	H19.30.001	Cv3	V1	subclass	91.66	0.1634	0.9074
CAMKMT	H19.30.001	Cv3	V1	subclass	92.05	0.02966	0.9772
CAMKV	H19.30.001	Cv3	V1	subclass	84.67	0.1392	0.9204
CAMLG	H19.30.001	Cv3	V1	subclass	86	0.06164	0.961
CAMSAP1	H19.30.001	Cv3	V1	subclass	82.11	0.03491	0.9746
CAMSAP2	H19.30.001	Cv3	V1	subclass	96.92	0.08976	0.9465
CAMSAP3	H19.30.001	Cv3	V1	subclass	61.85	0.01256	0.9858
CAMTA1	H19.30.001	Cv3	V1	subclass	99.22	0.1061	0.9379
CAMTA2	H19.30.001	Cv3	V1	subclass	75.01	0.03904	0.9725
CAND1	H19.30.001	Cv3	V1	subclass	87.33	0.04157	0.9712
CAND2	H19.30.001	Cv3	V1	subclass	74.56	0.05963	0.962
CANT1	H19.30.001	Cv3	V1	subclass	51.62	0.01404	0.9851
CANX	H19.30.001	Cv3	V1	subclass	87.82	0.04663	0.9687
CAP1	H19.30.001	Cv3	V1	subclass	72.95	0.02819	0.978
CAP2	H19.30.001	Cv3	V1	subclass	96.62	0.1406	0.9197
CAPG	H19.30.001	Cv3	V1	subclass	34.49	0.01757	0.9833
CAPN1	H19.30.001	Cv3	V1	subclass	70.34	0.03578	0.9742
CAPN10	H19.30.001	Cv3	V1	subclass	59.96	0.006237	0.989
CAPN11	H19.30.001	Cv3	V1	subclass	32.03	-0.008695	0.9964
CAPN12	H19.30.001	Cv3	V1	subclass	36.92	0.01154	0.9863
CAPN13	H19.30.001	Cv3	V1	subclass	36.51	0.01065	0.9868
CAPN14	H19.30.001	Cv3	V1	subclass	51.98	0.01039	0.9869
CAPN15	H19.30.001	Cv3	V1	subclass	60.18	0.01878	0.9827
CAPN2	H19.30.001	Cv3	V1	subclass	68.78	0.008644	0.9878
CAPN3	H19.30.001	Cv3	V1	subclass	59.37	0.2248	0.8735
CAPN5	H19.30.001	Cv3	V1	subclass	52.63	0.02463	0.9798
CAPN6	H19.30.001	Cv3	V1	subclass	22.3	-0.0011	0.9926
CAPN7	H19.30.001	Cv3	V1	subclass	88.43	0.07414	0.9546
CAPN8	H19.30.001	Cv3	V1	subclass	31.99	0.006804	0.9887
CAPN9	H19.30.001	Cv3	V1	subclass	38.56	0.001351	0.9914
CAPNS1	H19.30.001	Cv3	V1	subclass	71.08	0.04504	0.9695
CAPRIN1	H19.30.001	Cv3	V1	subclass	83.31	0.01614	0.984
CAPRIN2	H19.30.001	Cv3	V1	subclass	87.84	0.06575	0.9589
CAPS	H19.30.001	Cv3	V1	subclass	46.07	0.002545	0.9908
CAPS2	H19.30.001	Cv3	V1	subclass	92.46	0.07231	0.9555
CAPSL	H19.30.001	Cv3	V1	subclass	28.56	-0.0002497	0.9922
CAPZA1	H19.30.001	Cv3	V1	subclass	88.32	0.05371	0.9651
CAPZA2	H19.30.001	Cv3	V1	subclass	90	0.09051	0.9461
CAPZA3	H19.30.001	Cv3	V1	subclass	20.51	0.0002464	0.9919
CAPZB	H19.30.001	Cv3	V1	subclass	90.44	0.03893	0.9726
CARD10	H19.30.001	Cv3	V1	subclass	29.38	0.01066	0.9868
CARD11	H19.30.001	Cv3	V1	subclass	47.4	0.07999	0.9516
CARD14	H19.30.001	Cv3	V1	subclass	38.85	0.006008	0.9891
CARD16	H19.30.001	Cv3	V1	subclass	31.57	0.008651	0.9878
CARD18	H19.30.001	Cv3	V1	subclass	19.44	0.001742	0.9912
CARD6	H19.30.001	Cv3	V1	subclass	29.71	0.002605	0.9908
CARD8	H19.30.001	Cv3	V1	subclass	54.53	0.00765	0.9883
CARD9	H19.30.001	Cv3	V1	subclass	45.32	0.02213	0.981
CARF	H19.30.001	Cv3	V1	subclass	78.49	0.02208	0.9811
CARHSP1	H19.30.001	Cv3	V1	subclass	60.95	0.01215	0.986
CARM1	H19.30.001	Cv3	V1	subclass	66.26	0.02706	0.9785
CARMIL1	H19.30.001	Cv3	V1	subclass	95.04	0.1504	0.9144
CARMIL2	H19.30.001	Cv3	V1	subclass	66.27	0.0322	0.976
CARNS1	H19.30.001	Cv3	V1	subclass	50.01	0.4054	0.765
CARS1	H19.30.001	Cv3	V1	subclass	80.79	0.04921	0.9673
CARS2	H19.30.001	Cv3	V1	subclass	81.7	0.03522	0.9744
CARTPT	H19.30.001	Cv3	V1	subclass	52.02	-0.0005238	0.9923
CASC3	H19.30.001	Cv3	V1	subclass	80.79	0.04128	0.9714
CASD1	H19.30.001	Cv3	V1	subclass	93.79	0.1103	0.9357
CASK	H19.30.001	Cv3	V1	subclass	94.19	0.04684	0.9686
CASKIN1	H19.30.001	Cv3	V1	subclass	76.91	0.05599	0.9639
CASKIN2	H19.30.001	Cv3	V1	subclass	44.25	-0.007577	0.9958
CASP1	H19.30.001	Cv3	V1	subclass	28.09	0.006783	0.9887
CASP10	H19.30.001	Cv3	V1	subclass	35.42	0.04183	0.9711
CASP14	H19.30.001	Cv3	V1	subclass	23.32	0.004186	0.99
CASP2	H19.30.001	Cv3	V1	subclass	64.07	0.01476	0.9847
CASP3	H19.30.001	Cv3	V1	subclass	64.47	0.02088	0.9817
CASP4	H19.30.001	Cv3	V1	subclass	25.92	0.04381	0.9701
CASP5	H19.30.001	Cv3	V1	subclass	23.32	0.006656	0.9888
CASP6	H19.30.001	Cv3	V1	subclass	55.94	0.006972	0.9886
CASP7	H19.30.001	Cv3	V1	subclass	45.68	0.01661	0.9838
CASP8	H19.30.001	Cv3	V1	subclass	46.88	0.006941	0.9886
CASP8AP2	H19.30.001	Cv3	V1	subclass	81.28	0.03277	0.9757
CASP9	H19.30.001	Cv3	V1	subclass	63.77	0.02677	0.9787
CASQ1	H19.30.001	Cv3	V1	subclass	44.92	0.002786	0.9907
CASQ2	H19.30.001	Cv3	V1	subclass	37.62	-2.659e-05	0.9921
CASR	H19.30.001	Cv3	V1	subclass	28.8	0.001921	0.9911
CASS4	H19.30.001	Cv3	V1	subclass	40.82	0.05653	0.9636
CAST	H19.30.001	Cv3	V1	subclass	88.5	0.06087	0.9614
CASTOR1	H19.30.001	Cv3	V1	subclass	38.4	0.004528	0.9898
CASTOR2	H19.30.001	Cv3	V1	subclass	76.48	0.03222	0.976
CASZ1	H19.30.001	Cv3	V1	subclass	44.98	0.0005857	0.9918
CAT	H19.30.001	Cv3	V1	subclass	67.74	0.05371	0.9651
CATIP	H19.30.001	Cv3	V1	subclass	38.85	0.009351	0.9874
CATSPER1	H19.30.001	Cv3	V1	subclass	28.92	0.00345	0.9904
CATSPER3	H19.30.001	Cv3	V1	subclass	56.32	0.02154	0.9813
CATSPER4	H19.30.001	Cv3	V1	subclass	28.28	-0.001713	0.9929
CATSPERB	H19.30.001	Cv3	V1	subclass	52.46	0.03492	0.9746
CATSPERD	H19.30.001	Cv3	V1	subclass	45.93	-0.0008621	0.9925
CATSPERG	H19.30.001	Cv3	V1	subclass	53.06	0.007236	0.9885
CATSPERZ	H19.30.001	Cv3	V1	subclass	42.43	0.006106	0.989
CAV1	H19.30.001	Cv3	V1	subclass	57.19	0.07761	0.9528
CAV2	H19.30.001	Cv3	V1	subclass	51.55	0.05909	0.9623
CAV3	H19.30.001	Cv3	V1	subclass	25.29	-0.002287	0.9932
CAVIN1	H19.30.001	Cv3	V1	subclass	37.39	0.02779	0.9782
CAVIN2	H19.30.001	Cv3	V1	subclass	23.34	0.2785	0.8426
CAVIN3	H19.30.001	Cv3	V1	subclass	35.26	0.021	0.9816
CAVIN4	H19.30.001	Cv3	V1	subclass	56.26	0.009433	0.9874
CBFA2T2	H19.30.001	Cv3	V1	subclass	94.68	0.05088	0.9665
CBFA2T3	H19.30.001	Cv3	V1	subclass	51.99	0.0151	0.9845
CBFB	H19.30.001	Cv3	V1	subclass	61.1	0.04358	0.9702
CBL	H19.30.001	Cv3	V1	subclass	82.85	0.03654	0.9738
CBLB	H19.30.001	Cv3	V1	subclass	88.02	0.03949	0.9723
CBLC	H19.30.001	Cv3	V1	subclass	35.67	0.005619	0.9893
CBLL1	H19.30.001	Cv3	V1	subclass	67.36	0.01445	0.9849
CBLL2	H19.30.001	Cv3	V1	subclass	19.73	-0.01032	0.9972
CBLN1	H19.30.001	Cv3	V1	subclass	38.72	0.1183	0.9316
CBLN2	H19.30.001	Cv3	V1	subclass	95.14	0.1195	0.9309
CBLN3	H19.30.001	Cv3	V1	subclass	26.59	-0.001656	0.9929
CBLN4	H19.30.001	Cv3	V1	subclass	72.94	0.1472	0.9162
CBR1	H19.30.001	Cv3	V1	subclass	65.92	0.07105	0.9562
CBR3	H19.30.001	Cv3	V1	subclass	65.57	0.04357	0.9702
CBR4	H19.30.001	Cv3	V1	subclass	91.89	0.02568	0.9792
CBS	H19.30.001	Cv3	V1	subclass	25.69	0.0003676	0.9919
CBWD1	H19.30.001	Cv3	V1	subclass	65.06	0.03352	0.9753
CBWD2	H19.30.001	Cv3	V1	subclass	74.47	0.03247	0.9758
CBWD3	H19.30.001	Cv3	V1	subclass	61.72	0.04275	0.9706
CBWD5	H19.30.001	Cv3	V1	subclass	84.93	0.1174	0.932
CBWD6	H19.30.001	Cv3	V1	subclass	69.23	0.03776	0.9732
CBX1	H19.30.001	Cv3	V1	subclass	74.28	0.02418	0.98
CBX2	H19.30.001	Cv3	V1	subclass	28.45	0.000373	0.9919
CBX3	H19.30.001	Cv3	V1	subclass	83.66	0.06109	0.9613
CBX4	H19.30.001	Cv3	V1	subclass	56.91	0.009486	0.9873
CBX5	H19.30.001	Cv3	V1	subclass	85.83	0.05217	0.9658
CBX6	H19.30.001	Cv3	V1	subclass	84.04	0.07437	0.9545
CBX7	H19.30.001	Cv3	V1	subclass	76.08	0.04046	0.9718
CBX8	H19.30.001	Cv3	V1	subclass	32.69	-0.005433	0.9948
CBY1	H19.30.001	Cv3	V1	subclass	70.27	0.02435	0.9799
CBY2	H19.30.001	Cv3	V1	subclass	24.43	-0.0001327	0.9921
CBY3	H19.30.001	Cv3	V1	subclass	48.63	0.001951	0.9911
CC2D1A	H19.30.001	Cv3	V1	subclass	79.71	0.03751	0.9733
CC2D1B	H19.30.001	Cv3	V1	subclass	51	0.005338	0.9894
CC2D2A	H19.30.001	Cv3	V1	subclass	82.97	0.0682	0.9576
CC2D2B	H19.30.001	Cv3	V1	subclass	57.43	0.005026	0.9896
CCAR1	H19.30.001	Cv3	V1	subclass	89.72	0.06308	0.9603
CCAR2	H19.30.001	Cv3	V1	subclass	64.89	0.02244	0.9809
CCBE1	H19.30.001	Cv3	V1	subclass	58.16	0.0543	0.9648
CCDC102A	H19.30.001	Cv3	V1	subclass	26.7	0.006242	0.989
CCDC102B	H19.30.001	Cv3	V1	subclass	86.95	0.06633	0.9586
CCDC103	H19.30.001	Cv3	V1	subclass	40.27	0.0173	0.9834
CCDC105	H19.30.001	Cv3	V1	subclass	29.71	-0.0006159	0.9924
CCDC106	H19.30.001	Cv3	V1	subclass	63.55	0.04275	0.9706
CCDC107	H19.30.001	Cv3	V1	subclass	69.99	0.02195	0.9811
CCDC110	H19.30.001	Cv3	V1	subclass	48.16	0.03105	0.9765
CCDC112	H19.30.001	Cv3	V1	subclass	72.07	0.03827	0.9729
CCDC113	H19.30.001	Cv3	V1	subclass	65.52	0.01653	0.9838
CCDC115	H19.30.001	Cv3	V1	subclass	65.04	0.02405	0.9801
CCDC116	H19.30.001	Cv3	V1	subclass	25.38	-0.001498	0.9928
CCDC117	H19.30.001	Cv3	V1	subclass	58.29	0.01647	0.9839
CCDC12	H19.30.001	Cv3	V1	subclass	76.66	0.01608	0.9841
CCDC120	H19.30.001	Cv3	V1	subclass	53.4	0.01548	0.9844
CCDC121	H19.30.001	Cv3	V1	subclass	39.86	-0.003902	0.994
CCDC122	H19.30.001	Cv3	V1	subclass	72.45	0.02383	0.9802
CCDC124	H19.30.001	Cv3	V1	subclass	64.15	0.02451	0.9798
CCDC125	H19.30.001	Cv3	V1	subclass	77.89	0.02077	0.9817
CCDC126	H19.30.001	Cv3	V1	subclass	69.52	0.01867	0.9828
CCDC127	H19.30.001	Cv3	V1	subclass	58.03	0.01149	0.9863
CCDC13	H19.30.001	Cv3	V1	subclass	55.9	0.02154	0.9813
CCDC130	H19.30.001	Cv3	V1	subclass	75.18	0.02235	0.9809
CCDC134	H19.30.001	Cv3	V1	subclass	57.06	0.0189	0.9826
CCDC136	H19.30.001	Cv3	V1	subclass	87.1	0.06719	0.9582
CCDC137	H19.30.001	Cv3	V1	subclass	56.12	0.01192	0.9861
CCDC138	H19.30.001	Cv3	V1	subclass	88.2	0.0737	0.9548
CCDC14	H19.30.001	Cv3	V1	subclass	91.62	0.04845	0.9677
CCDC141	H19.30.001	Cv3	V1	subclass	45.55	0.01953	0.9823
CCDC142	H19.30.001	Cv3	V1	subclass	52.75	0.0104	0.9869
CCDC144A	H19.30.001	Cv3	V1	subclass	77.71	0.06617	0.9587
CCDC146	H19.30.001	Cv3	V1	subclass	88.24	0.04417	0.9699
CCDC148	H19.30.001	Cv3	V1	subclass	78.5	0.07921	0.952
CCDC149	H19.30.001	Cv3	V1	subclass	79.8	0.03593	0.9741
CCDC15	H19.30.001	Cv3	V1	subclass	42.36	-0.004858	0.9945
CCDC150	H19.30.001	Cv3	V1	subclass	46.69	0.01972	0.9822
CCDC152	H19.30.001	Cv3	V1	subclass	57.66	0.01565	0.9843
CCDC153	H19.30.001	Cv3	V1	subclass	34.14	0.006123	0.989
CCDC154	H19.30.001	Cv3	V1	subclass	46.99	0.007353	0.9884
CCDC157	H19.30.001	Cv3	V1	subclass	53.5	0.01804	0.9831
CCDC158	H19.30.001	Cv3	V1	subclass	62.12	0.05928	0.9622
CCDC159	H19.30.001	Cv3	V1	subclass	51.85	0.007437	0.9884
CCDC160	H19.30.001	Cv3	V1	subclass	35.16	0.0116	0.9863
CCDC163	H19.30.001	Cv3	V1	subclass	37.27	-2.163e-05	0.9921
CCDC166	H19.30.001	Cv3	V1	subclass	26.77	-0.00641	0.9952
CCDC167	H19.30.001	Cv3	V1	subclass	51.02	0.009982	0.9871
CCDC168	H19.30.001	Cv3	V1	subclass	42.14	0.01394	0.9851
CCDC169-SOHLH2	H19.30.001	Cv3	V1	subclass	40.27	-0.001487	0.9928
CCDC17	H19.30.001	Cv3	V1	subclass	26.63	-0.0009891	0.9926
CCDC170	H19.30.001	Cv3	V1	subclass	55.81	0.02814	0.978
CCDC171	H19.30.001	Cv3	V1	subclass	92.51	0.08362	0.9497
CCDC172	H19.30.001	Cv3	V1	subclass	31.62	-0.00175	0.9929
CCDC173	H19.30.001	Cv3	V1	subclass	57.5	0.01106	0.9866
CCDC174	H19.30.001	Cv3	V1	subclass	67.66	0.01007	0.9871
CCDC175	H19.30.001	Cv3	V1	subclass	68.02	0.04685	0.9685
CCDC177	H19.30.001	Cv3	V1	subclass	45.26	0.006603	0.9888
CCDC178	H19.30.001	Cv3	V1	subclass	63.91	0.03129	0.9764
CCDC179	H19.30.001	Cv3	V1	subclass	39.48	0.01231	0.9859
CCDC18	H19.30.001	Cv3	V1	subclass	66.78	0.004321	0.9899
CCDC181	H19.30.001	Cv3	V1	subclass	68.58	0.02904	0.9776
CCDC182	H19.30.001	Cv3	V1	subclass	17.2	-0.001396	0.9928
CCDC183	H19.30.001	Cv3	V1	subclass	49.49	0.01727	0.9835
CCDC184	H19.30.001	Cv3	V1	subclass	62.14	0.06983	0.9568
CCDC185	H19.30.001	Cv3	V1	subclass	17.43	-0.003101	0.9936
CCDC186	H19.30.001	Cv3	V1	subclass	88.18	0.08667	0.9481
CCDC187	H19.30.001	Cv3	V1	subclass	27.9	-0.00311	0.9936
CCDC191	H19.30.001	Cv3	V1	subclass	79.61	0.04288	0.9706
CCDC192	H19.30.001	Cv3	V1	subclass	73.78	0.05035	0.9668
CCDC196	H19.30.001	Cv3	V1	subclass	35.91	-0.002126	0.9931
CCDC200	H19.30.001	Cv3	V1	subclass	37.95	0.02193	0.9811
CCDC22	H19.30.001	Cv3	V1	subclass	54.29	0.01007	0.9871
CCDC24	H19.30.001	Cv3	V1	subclass	74.91	0.05125	0.9663
CCDC25	H19.30.001	Cv3	V1	subclass	78.83	0.08445	0.9492
CCDC27	H19.30.001	Cv3	V1	subclass	25.67	0.00203	0.9911
CCDC28A	H19.30.001	Cv3	V1	subclass	79.72	0.06776	0.9579
CCDC28B	H19.30.001	Cv3	V1	subclass	56.71	0.01051	0.9868
CCDC3	H19.30.001	Cv3	V1	subclass	94.23	0.1499	0.9147
CCDC30	H19.30.001	Cv3	V1	subclass	93.56	0.1185	0.9314
CCDC33	H19.30.001	Cv3	V1	subclass	39.95	-0.003186	0.9936
CCDC34	H19.30.001	Cv3	V1	subclass	64.27	0.03956	0.9722
CCDC38	H19.30.001	Cv3	V1	subclass	47.55	0.005622	0.9893
CCDC39_ENSG00000284862	H19.30.001	Cv3	V1	subclass	70.17	0.1003	0.941
CCDC40	H19.30.001	Cv3	V1	subclass	69.32	0.02963	0.9773
CCDC42	H19.30.001	Cv3	V1	subclass	30.24	-0.003395	0.9937
CCDC43	H19.30.001	Cv3	V1	subclass	64.45	0.02086	0.9817
CCDC47	H19.30.001	Cv3	V1	subclass	81.56	0.03091	0.9766
CCDC50	H19.30.001	Cv3	V1	subclass	78.44	0.02465	0.9798
CCDC51	H19.30.001	Cv3	V1	subclass	51.27	0.013	0.9856
CCDC54	H19.30.001	Cv3	V1	subclass	21.71	-0.001656	0.9929
CCDC57	H19.30.001	Cv3	V1	subclass	93.54	0.1067	0.9377
CCDC59	H19.30.001	Cv3	V1	subclass	67.24	0.02587	0.9791
CCDC6	H19.30.001	Cv3	V1	subclass	89.24	0.06434	0.9596
CCDC60	H19.30.001	Cv3	V1	subclass	56.81	0.05475	0.9645
CCDC61	H19.30.001	Cv3	V1	subclass	55.42	0.01851	0.9828
CCDC62	H19.30.001	Cv3	V1	subclass	63.87	0.04609	0.9689
CCDC63	H19.30.001	Cv3	V1	subclass	32.82	0.00183	0.9912
CCDC65	H19.30.001	Cv3	V1	subclass	61.94	0.04068	0.9717
CCDC66	H19.30.001	Cv3	V1	subclass	93.47	0.0773	0.9529
CCDC68	H19.30.001	Cv3	V1	subclass	50.92	0.07277	0.9553
CCDC69	H19.30.001	Cv3	V1	subclass	50.97	0.02618	0.979
CCDC7	H19.30.001	Cv3	V1	subclass	93.43	0.06814	0.9577
CCDC70	H19.30.001	Cv3	V1	subclass	22.47	0.00914	0.9875
CCDC71	H19.30.001	Cv3	V1	subclass	50.06	0.01184	0.9862
CCDC71L	H19.30.001	Cv3	V1	subclass	47.28	0.00817	0.988
CCDC73	H19.30.001	Cv3	V1	subclass	61.08	0.02587	0.9791
CCDC74A	H19.30.001	Cv3	V1	subclass	53.92	0.02127	0.9815
CCDC74B	H19.30.001	Cv3	V1	subclass	43.73	0.007711	0.9882
CCDC77	H19.30.001	Cv3	V1	subclass	60.2	0.02521	0.9795
CCDC78	H19.30.001	Cv3	V1	subclass	41.35	0.009728	0.9872
CCDC8	H19.30.001	Cv3	V1	subclass	25.03	0.005174	0.9895
CCDC80	H19.30.001	Cv3	V1	subclass	34.09	0.1004	0.9409
CCDC81	H19.30.001	Cv3	V1	subclass	51.39	0.01856	0.9828
CCDC82	H19.30.001	Cv3	V1	subclass	91.33	0.06993	0.9567
CCDC83	H19.30.001	Cv3	V1	subclass	43.7	0.01415	0.985
CCDC85A	H19.30.001	Cv3	V1	subclass	95.45	0.232	0.8694
CCDC85B	H19.30.001	Cv3	V1	subclass	92.91	0.1258	0.9276
CCDC85C	H19.30.001	Cv3	V1	subclass	50.6	0.005301	0.9894
CCDC86	H19.30.001	Cv3	V1	subclass	43.42	0.003965	0.9901
CCDC87	H19.30.001	Cv3	V1	subclass	27.83	0.007295	0.9884
CCDC88A	H19.30.001	Cv3	V1	subclass	98.37	0.1006	0.9408
CCDC88B	H19.30.001	Cv3	V1	subclass	52.36	0.0378	0.9731
CCDC88C	H19.30.001	Cv3	V1	subclass	66.83	0.08564	0.9486
CCDC89	H19.30.001	Cv3	V1	subclass	37.64	0.006429	0.9889
CCDC9	H19.30.001	Cv3	V1	subclass	44.22	0.006108	0.989
CCDC90B	H19.30.001	Cv3	V1	subclass	70	0.01453	0.9848
CCDC91	H19.30.001	Cv3	V1	subclass	97.4	0.1033	0.9394
CCDC92	H19.30.001	Cv3	V1	subclass	93.75	0.1178	0.9318
CCDC93	H19.30.001	Cv3	V1	subclass	85.54	0.05706	0.9633
CCDC97	H19.30.001	Cv3	V1	subclass	53.54	0.002884	0.9906
CCER2	H19.30.001	Cv3	V1	subclass	49.18	-0.001343	0.9927
CCHCR1	H19.30.001	Cv3	V1	subclass	54.72	0.005715	0.9892
CCIN	H19.30.001	Cv3	V1	subclass	20.22	-0.005389	0.9947
CCK	H19.30.001	Cv3	V1	subclass	98.38	0.2949	0.833
CCKAR	H19.30.001	Cv3	V1	subclass	28.68	0.007456	0.9884
CCKBR	H19.30.001	Cv3	V1	subclass	58.89	0.04801	0.968
CCL1	H19.30.001	Cv3	V1	subclass	24.47	-0.002998	0.9935
CCL11	H19.30.001	Cv3	V1	subclass	23.68	0.03466	0.9747
CCL13	H19.30.001	Cv3	V1	subclass	19.73	0.003301	0.9904
CCL16	H19.30.001	Cv3	V1	subclass	22.47	-0.001302	0.9927
CCL17	H19.30.001	Cv3	V1	subclass	31.58	0.006156	0.989
CCL18	H19.30.001	Cv3	V1	subclass	21.05	-0.009632	0.9968
CCL2	H19.30.001	Cv3	V1	subclass	30.99	0.05276	0.9655
CCL20	H19.30.001	Cv3	V1	subclass	19.35	0.01233	0.9859
CCL21	H19.30.001	Cv3	V1	subclass	17.1	0.009422	0.9874
CCL22	H19.30.001	Cv3	V1	subclass	25.16	-0.005656	0.9949
CCL23	H19.30.001	Cv3	V1	subclass	19.44	0.002156	0.991
CCL24	H19.30.001	Cv3	V1	subclass	24.72	6.331e-05	0.992
CCL25	H19.30.001	Cv3	V1	subclass	29.41	-0.002589	0.9933
CCL26	H19.30.001	Cv3	V1	subclass	27.55	0.0008902	0.9916
CCL27	H19.30.001	Cv3	V1	subclass	26.95	0.006621	0.9888
CCL28	H19.30.001	Cv3	V1	subclass	45.9	0.02373	0.9802
CCL3	H19.30.001	Cv3	V1	subclass	24.85	0.01025	0.987
CCL3L1	H19.30.001	Cv3	V1	subclass	22.47	-0.003101	0.9936
CCL4	H19.30.001	Cv3	V1	subclass	24.85	0.01325	0.9855
CCL4L2	H19.30.001	Cv3	V1	subclass	36.45	0.01151	0.9863
CCL5	H19.30.001	Cv3	V1	subclass	36.29	0.006727	0.9887
CCL7	H19.30.001	Cv3	V1	subclass	17.1	-0.002046	0.9931
CCL8	H19.30.001	Cv3	V1	subclass	17.02	0.006459	0.9889
CCM2	H19.30.001	Cv3	V1	subclass	86.77	0.05834	0.9627
CCM2L	H19.30.001	Cv3	V1	subclass	47.82	0.0152	0.9845
CCN1	H19.30.001	Cv3	V1	subclass	57.22	0.1462	0.9167
CCN2	H19.30.001	Cv3	V1	subclass	48.04	0.237	0.8666
CCN3	H19.30.001	Cv3	V1	subclass	44.35	0.01194	0.9861
CCN4	H19.30.001	Cv3	V1	subclass	27.22	0.0243	0.9799
CCN5	H19.30.001	Cv3	V1	subclass	40.95	-0.003674	0.9939
CCN6	H19.30.001	Cv3	V1	subclass	25.98	0.02053	0.9818
CCNA1	H19.30.001	Cv3	V1	subclass	47.09	0.01319	0.9855
CCNA2	H19.30.001	Cv3	V1	subclass	47.2	0.008448	0.9879
CCNB1	H19.30.001	Cv3	V1	subclass	50.34	0.01325	0.9855
CCNB1IP1	H19.30.001	Cv3	V1	subclass	79.59	0.07046	0.9565
CCNB2	H19.30.001	Cv3	V1	subclass	40.83	-0.003315	0.9937
CCNB3	H19.30.001	Cv3	V1	subclass	36.12	0.003061	0.9905
CCNC	H19.30.001	Cv3	V1	subclass	91.11	0.0797	0.9517
CCND1	H19.30.001	Cv3	V1	subclass	43.35	0.04575	0.9691
CCND2	H19.30.001	Cv3	V1	subclass	89.3	0.08184	0.9506
CCND3	H19.30.001	Cv3	V1	subclass	85.93	0.06296	0.9603
CCNDBP1	H19.30.001	Cv3	V1	subclass	76.37	0.03476	0.9747
CCNE1	H19.30.001	Cv3	V1	subclass	49.84	0.02089	0.9816
CCNE2	H19.30.001	Cv3	V1	subclass	53.54	0.003153	0.9905
CCNF	H19.30.001	Cv3	V1	subclass	56.24	0.01035	0.9869
CCNG1	H19.30.001	Cv3	V1	subclass	61.31	0.005622	0.9893
CCNG2	H19.30.001	Cv3	V1	subclass	75.83	0.1263	0.9273
CCNH	H19.30.001	Cv3	V1	subclass	79.37	0.06148	0.9611
CCNI	H19.30.001	Cv3	V1	subclass	98.51	0.2111	0.8811
CCNI2	H19.30.001	Cv3	V1	subclass	41.9	-0.003436	0.9938
CCNJ	H19.30.001	Cv3	V1	subclass	52.77	0.01026	0.987
CCNJL	H19.30.001	Cv3	V1	subclass	47.62	0.08117	0.951
CCNK	H19.30.001	Cv3	V1	subclass	67.27	0.01913	0.9825
CCNL1	H19.30.001	Cv3	V1	subclass	78.61	0.0239	0.9801
CCNL2	H19.30.001	Cv3	V1	subclass	83.52	0.06102	0.9613
CCNO	H19.30.001	Cv3	V1	subclass	53.81	0.04364	0.9702
CCNP	H19.30.001	Cv3	V1	subclass	42.73	0.01053	0.9868
CCNQ	H19.30.001	Cv3	V1	subclass	58.9	0.008497	0.9878
CCNT1	H19.30.001	Cv3	V1	subclass	72.26	0.02186	0.9812
CCNT2	H19.30.001	Cv3	V1	subclass	90.5	0.1156	0.933
CCNY	H19.30.001	Cv3	V1	subclass	96.71	0.1041	0.939
CCNYL1	H19.30.001	Cv3	V1	subclass	76.22	0.09986	0.9412
CCP110	H19.30.001	Cv3	V1	subclass	78.57	0.03984	0.9721
CCR1	H19.30.001	Cv3	V1	subclass	24.73	0.0775	0.9528
CCR10	H19.30.001	Cv3	V1	subclass	54.87	0.005101	0.9895
CCR2	H19.30.001	Cv3	V1	subclass	19.28	0.005891	0.9891
CCR3	H19.30.001	Cv3	V1	subclass	35.04	-0.007734	0.9959
CCR4	H19.30.001	Cv3	V1	subclass	19.28	0.006019	0.9891
CCR5	H19.30.001	Cv3	V1	subclass	19.92	0.006358	0.9889
CCR6	H19.30.001	Cv3	V1	subclass	40.77	-0.002287	0.9932
CCR7	H19.30.001	Cv3	V1	subclass	22.39	-0.00695	0.9955
CCR8	H19.30.001	Cv3	V1	subclass	24.3	-0.0005784	0.9924
CCR9	H19.30.001	Cv3	V1	subclass	30.36	-0.0002251	0.9922
CCRL2	H19.30.001	Cv3	V1	subclass	20.45	-0.005027	0.9946
CCS	H19.30.001	Cv3	V1	subclass	78.77	0.0259	0.9791
CCSAP	H19.30.001	Cv3	V1	subclass	87	0.08358	0.9497
CCSER1	H19.30.001	Cv3	V1	subclass	99.72	0.2009	0.8868
CCSER2	H19.30.001	Cv3	V1	subclass	95.43	0.07716	0.953
CCT2	H19.30.001	Cv3	V1	subclass	79.3	0.06734	0.9581
CCT3	H19.30.001	Cv3	V1	subclass	84.69	0.03463	0.9747
CCT4	H19.30.001	Cv3	V1	subclass	83.05	0.0584	0.9627
CCT5	H19.30.001	Cv3	V1	subclass	75.95	0.03184	0.9761
CCT6A	H19.30.001	Cv3	V1	subclass	77.07	0.02116	0.9815
CCT6B	H19.30.001	Cv3	V1	subclass	55.25	0.003481	0.9903
CCT7	H19.30.001	Cv3	V1	subclass	78.71	0.04467	0.9697
CCT8	H19.30.001	Cv3	V1	subclass	82.41	0.04907	0.9674
CCT8L2	H19.30.001	Cv3	V1	subclass	20.84	0.002665	0.9907
CCZ1	H19.30.001	Cv3	V1	subclass	71.13	0.01847	0.9829
CCZ1B	H19.30.001	Cv3	V1	subclass	80.99	0.05367	0.9651
CD101	H19.30.001	Cv3	V1	subclass	41.09	0.004991	0.9896
CD109	H19.30.001	Cv3	V1	subclass	54.42	0.009083	0.9875
CD14	H19.30.001	Cv3	V1	subclass	42.35	0.03776	0.9732
CD151	H19.30.001	Cv3	V1	subclass	55.17	0.0168	0.9837
CD160	H19.30.001	Cv3	V1	subclass	40.04	0.0007133	0.9917
CD163	H19.30.001	Cv3	V1	subclass	28.25	0.004613	0.9898
CD163L1	H19.30.001	Cv3	V1	subclass	73.29	0.1098	0.936
CD164	H19.30.001	Cv3	V1	subclass	72.03	0.02405	0.9801
CD164L2	H19.30.001	Cv3	V1	subclass	26.31	0.000627	0.9918
CD177	H19.30.001	Cv3	V1	subclass	25.14	0.002833	0.9907
CD180	H19.30.001	Cv3	V1	subclass	23.18	0.01326	0.9855
CD19	H19.30.001	Cv3	V1	subclass	21.26	0.0001833	0.992
CD1A	H19.30.001	Cv3	V1	subclass	18.58	-0.001819	0.993
CD1D	H19.30.001	Cv3	V1	subclass	24.59	0.01528	0.9845
CD2	H19.30.001	Cv3	V1	subclass	20.6	0.01795	0.9831
CD200	H19.30.001	Cv3	V1	subclass	89.14	0.07965	0.9517
CD200R1	H19.30.001	Cv3	V1	subclass	50.24	0.01494	0.9846
CD200R1L	H19.30.001	Cv3	V1	subclass	31.02	0.3436	0.8038
CD207	H19.30.001	Cv3	V1	subclass	22.79	-0.0008963	0.9925
CD209	H19.30.001	Cv3	V1	subclass	25.87	0.008789	0.9877
CD22	H19.30.001	Cv3	V1	subclass	41.2	0.1915	0.8921
CD226	H19.30.001	Cv3	V1	subclass	51.43	0.003299	0.9904
CD24	H19.30.001	Cv3	V1	subclass	40.14	0.1222	0.9295
CD244	H19.30.001	Cv3	V1	subclass	29.87	0.01017	0.987
CD247	H19.30.001	Cv3	V1	subclass	61.94	0.02728	0.9784
CD248	H19.30.001	Cv3	V1	subclass	21.12	0.0746	0.9543
CD27	H19.30.001	Cv3	V1	subclass	36.06	-0.002295	0.9932
CD274	H19.30.001	Cv3	V1	subclass	45.36	0.01818	0.983
CD276	H19.30.001	Cv3	V1	subclass	75.17	0.05731	0.9632
CD28	H19.30.001	Cv3	V1	subclass	23.78	0.006129	0.989
CD2AP	H19.30.001	Cv3	V1	subclass	83.39	0.04808	0.9679
CD2BP2	H19.30.001	Cv3	V1	subclass	59.49	0.007568	0.9883
CD300A	H19.30.001	Cv3	V1	subclass	31.44	0.01808	0.9831
CD300C	H19.30.001	Cv3	V1	subclass	19.82	0.00652	0.9888
CD300E	H19.30.001	Cv3	V1	subclass	30.39	-0.0003865	0.9923
CD300LB	H19.30.001	Cv3	V1	subclass	18.15	0.002094	0.991
CD300LD	H19.30.001	Cv3	V1	subclass	18.96	-0.003555	0.9938
CD300LF	H19.30.001	Cv3	V1	subclass	52.4	0.02869	0.9777
CD300LG	H19.30.001	Cv3	V1	subclass	29.96	0.0005291	0.9918
CD320	H19.30.001	Cv3	V1	subclass	61.64	0.03738	0.9733
CD33	H19.30.001	Cv3	V1	subclass	26.41	0.02882	0.9777
CD34	H19.30.001	Cv3	V1	subclass	29.57	0.02202	0.9811
CD36	H19.30.001	Cv3	V1	subclass	42.16	0.2201	0.8761
CD37	H19.30.001	Cv3	V1	subclass	29.71	0.05412	0.9648
CD38	H19.30.001	Cv3	V1	subclass	39.91	0.09903	0.9417
CD3D	H19.30.001	Cv3	V1	subclass	16.19	0.001043	0.9915
CD3E	H19.30.001	Cv3	V1	subclass	27.08	0.006537	0.9888
CD3G	H19.30.001	Cv3	V1	subclass	28.96	0.002777	0.9907
CD4	H19.30.001	Cv3	V1	subclass	45.44	0.03512	0.9745
CD40	H19.30.001	Cv3	V1	subclass	32.79	0.01903	0.9826
CD40LG	H19.30.001	Cv3	V1	subclass	22.9	-0.002757	0.9934
CD44	H19.30.001	Cv3	V1	subclass	39.77	0.03245	0.9758
CD46	H19.30.001	Cv3	V1	subclass	90.78	0.05172	0.9661
CD47	H19.30.001	Cv3	V1	subclass	96.7	0.1206	0.9303
CD48	H19.30.001	Cv3	V1	subclass	26.48	0.0002953	0.9919
CD5	H19.30.001	Cv3	V1	subclass	35.12	0.006586	0.9888
CD52	H19.30.001	Cv3	V1	subclass	32.22	0.0947	0.9439
CD53	H19.30.001	Cv3	V1	subclass	45.48	0.07117	0.9561
CD55	H19.30.001	Cv3	V1	subclass	59.23	0.02551	0.9793
CD58	H19.30.001	Cv3	V1	subclass	45.49	0.01297	0.9856
CD59	H19.30.001	Cv3	V1	subclass	82.81	0.0556	0.9641
CD5L	H19.30.001	Cv3	V1	subclass	21.91	0.006728	0.9887
CD6	H19.30.001	Cv3	V1	subclass	39.36	-0.006818	0.9954
CD63	H19.30.001	Cv3	V1	subclass	63.58	0.06736	0.9581
CD68	H19.30.001	Cv3	V1	subclass	33.67	0.02735	0.9784
CD69	H19.30.001	Cv3	V1	subclass	24.69	0.03134	0.9764
CD7	H19.30.001	Cv3	V1	subclass	21.47	0.008325	0.9879
CD70	H19.30.001	Cv3	V1	subclass	34.85	0.0275	0.9783
CD72	H19.30.001	Cv3	V1	subclass	42.5	-0.007149	0.9956
CD74	H19.30.001	Cv3	V1	subclass	60.55	0.1876	0.8942
CD79A	H19.30.001	Cv3	V1	subclass	21.71	0.00967	0.9873
CD79B	H19.30.001	Cv3	V1	subclass	23.26	0.01398	0.9851
CD80	H19.30.001	Cv3	V1	subclass	37.87	0.003407	0.9904
CD81	H19.30.001	Cv3	V1	subclass	82.59	0.03456	0.9748
CD82	H19.30.001	Cv3	V1	subclass	42.09	0.1182	0.9316
CD83	H19.30.001	Cv3	V1	subclass	50.37	0.02897	0.9776
CD84	H19.30.001	Cv3	V1	subclass	32.26	0.2186	0.8769
CD86	H19.30.001	Cv3	V1	subclass	36.38	0.3397	0.8061
CD8A	H19.30.001	Cv3	V1	subclass	50.91	0.01496	0.9846
CD8B	H19.30.001	Cv3	V1	subclass	36.88	0.003372	0.9904
CD9	H19.30.001	Cv3	V1	subclass	52.35	0.3653	0.7903
CD93	H19.30.001	Cv3	V1	subclass	22.36	0.01332	0.9854
CD96	H19.30.001	Cv3	V1	subclass	36.65	0.0098	0.9872
CD99	H19.30.001	Cv3	V1	subclass	45.39	0.1093	0.9363
CD99L2	H19.30.001	Cv3	V1	subclass	91.69	0.05505	0.9644
CDA	H19.30.001	Cv3	V1	subclass	35.32	0.007187	0.9885
CDADC1	H19.30.001	Cv3	V1	subclass	72.29	0.03217	0.976
CDAN1	H19.30.001	Cv3	V1	subclass	56.93	0.008451	0.9879
CDC123	H19.30.001	Cv3	V1	subclass	84.48	0.0429	0.9705
CDC14A	H19.30.001	Cv3	V1	subclass	50.39	0.1872	0.8944
CDC14B	H19.30.001	Cv3	V1	subclass	94.89	0.03617	0.974
CDC14C	H19.30.001	Cv3	V1	subclass	26.53	0.008976	0.9876
CDC16	H19.30.001	Cv3	V1	subclass	85.13	0.03734	0.9734
CDC20	H19.30.001	Cv3	V1	subclass	27.27	-0.004338	0.9942
CDC20B	H19.30.001	Cv3	V1	subclass	30.63	-8.872e-05	0.9921
CDC23	H19.30.001	Cv3	V1	subclass	68.66	0.03834	0.9729
CDC25A	H19.30.001	Cv3	V1	subclass	30.39	-0.002335	0.9932
CDC25B	H19.30.001	Cv3	V1	subclass	86.32	0.06717	0.9582
CDC25C	H19.30.001	Cv3	V1	subclass	43.39	-0.004665	0.9944
CDC26	H19.30.001	Cv3	V1	subclass	60.37	0.02029	0.9819
CDC27	H19.30.001	Cv3	V1	subclass	94.2	0.07945	0.9518
CDC34	H19.30.001	Cv3	V1	subclass	60.39	0.01364	0.9853
CDC37	H19.30.001	Cv3	V1	subclass	79.14	0.04716	0.9684
CDC37L1	H19.30.001	Cv3	V1	subclass	76.73	0.03298	0.9756
CDC40	H19.30.001	Cv3	V1	subclass	88.68	0.1162	0.9326
CDC42	H19.30.001	Cv3	V1	subclass	90.57	0.07842	0.9524
CDC42BPA	H19.30.001	Cv3	V1	subclass	98.93	0.1206	0.9303
CDC42BPB	H19.30.001	Cv3	V1	subclass	85.94	0.04651	0.9687
CDC42BPG	H19.30.001	Cv3	V1	subclass	27.24	0.01688	0.9837
CDC42EP1	H19.30.001	Cv3	V1	subclass	35.66	0.1478	0.9158
CDC42EP2	H19.30.001	Cv3	V1	subclass	38.42	0.04297	0.9705
CDC42EP3	H19.30.001	Cv3	V1	subclass	83.06	0.1328	0.9238
CDC42EP4	H19.30.001	Cv3	V1	subclass	45.29	0.118	0.9317
CDC42EP5	H19.30.001	Cv3	V1	subclass	38.34	0.003344	0.9904
CDC42SE1	H19.30.001	Cv3	V1	subclass	80.79	0.05042	0.9667
CDC42SE2	H19.30.001	Cv3	V1	subclass	92.2	0.0664	0.9586
CDC45	H19.30.001	Cv3	V1	subclass	27.81	0.01009	0.987
CDC5L	H19.30.001	Cv3	V1	subclass	75.45	0.03256	0.9758
CDC6	H19.30.001	Cv3	V1	subclass	41.56	0.006165	0.989
CDC7	H19.30.001	Cv3	V1	subclass	69.74	0.02573	0.9792
CDC73	H19.30.001	Cv3	V1	subclass	89.65	0.05778	0.963
CDCA2	H19.30.001	Cv3	V1	subclass	30.85	0.003276	0.9904
CDCA3	H19.30.001	Cv3	V1	subclass	38.11	-0.004665	0.9944
CDCA4	H19.30.001	Cv3	V1	subclass	47.54	0.006391	0.9889
CDCA5	H19.30.001	Cv3	V1	subclass	42.45	0.002611	0.9908
CDCA7	H19.30.001	Cv3	V1	subclass	38.25	0.1043	0.9389
CDCA7L	H19.30.001	Cv3	V1	subclass	35.47	0.03068	0.9767
CDCA8	H19.30.001	Cv3	V1	subclass	43.08	0.002239	0.991
CDCP1	H19.30.001	Cv3	V1	subclass	44.75	0.02136	0.9814
CDCP2	H19.30.001	Cv3	V1	subclass	27.97	0.00744	0.9884
CDH1	H19.30.001	Cv3	V1	subclass	42.49	0.03829	0.9729
CDH10	H19.30.001	Cv3	V1	subclass	97.64	0.2865	0.838
CDH11	H19.30.001	Cv3	V1	subclass	89.62	0.1544	0.9123
CDH12	H19.30.001	Cv3	V1	subclass	99.74	0.1562	0.9113
CDH13	H19.30.001	Cv3	V1	subclass	98.47	0.3061	0.8264
CDH15	H19.30.001	Cv3	V1	subclass	25.65	-0.00429	0.9942
CDH16	H19.30.001	Cv3	V1	subclass	21.8	0.0001954	0.992
CDH17	H19.30.001	Cv3	V1	subclass	37.06	0.003105	0.9905
CDH18	H19.30.001	Cv3	V1	subclass	99.58	0.1687	0.9045
CDH19	H19.30.001	Cv3	V1	subclass	45.12	0.2887	0.8367
CDH2	H19.30.001	Cv3	V1	subclass	98.29	0.1575	0.9106
CDH20	H19.30.001	Cv3	V1	subclass	94.67	0.1715	0.903
CDH22	H19.30.001	Cv3	V1	subclass	85.65	0.2198	0.8763
CDH23	H19.30.001	Cv3	V1	subclass	47.65	0.08995	0.9464
CDH24	H19.30.001	Cv3	V1	subclass	42.93	0.1117	0.935
CDH26	H19.30.001	Cv3	V1	subclass	60.06	0.01676	0.9837
CDH3	H19.30.001	Cv3	V1	subclass	62.22	0.03667	0.9737
CDH4	H19.30.001	Cv3	V1	subclass	89.72	0.152	0.9135
CDH5	H19.30.001	Cv3	V1	subclass	30.88	0.004896	0.9896
CDH6	H19.30.001	Cv3	V1	subclass	81.54	0.1996	0.8876
CDH7	H19.30.001	Cv3	V1	subclass	86.65	0.3482	0.8009
CDH8	H19.30.001	Cv3	V1	subclass	95.98	0.2386	0.8657
CDH9	H19.30.001	Cv3	V1	subclass	96.47	0.3444	0.8033
CDHR1	H19.30.001	Cv3	V1	subclass	48.97	0.0743	0.9545
CDHR2	H19.30.001	Cv3	V1	subclass	54.03	0.03519	0.9745
CDHR3	H19.30.001	Cv3	V1	subclass	89.19	0.2019	0.8863
CDHR4	H19.30.001	Cv3	V1	subclass	28.64	0.003963	0.9901
CDHR5	H19.30.001	Cv3	V1	subclass	27.47	0.004889	0.9896
CDIN1	H19.30.001	Cv3	V1	subclass	88.38	0.05566	0.9641
CDIP1	H19.30.001	Cv3	V1	subclass	81.79	0.04203	0.971
CDIPT	H19.30.001	Cv3	V1	subclass	73.59	0.04671	0.9686
CDK1	H19.30.001	Cv3	V1	subclass	28.1	0.00227	0.9909
CDK10	H19.30.001	Cv3	V1	subclass	83	0.06698	0.9583
CDK11A	H19.30.001	Cv3	V1	subclass	52.59	0.002839	0.9907
CDK11B	H19.30.001	Cv3	V1	subclass	66.79	0.02071	0.9817
CDK12	H19.30.001	Cv3	V1	subclass	89.26	0.03868	0.9727
CDK13	H19.30.001	Cv3	V1	subclass	96.96	0.06875	0.9574
CDK14	H19.30.001	Cv3	V1	subclass	99.09	0.1865	0.8948
CDK15	H19.30.001	Cv3	V1	subclass	48.38	0.007662	0.9883
CDK16	H19.30.001	Cv3	V1	subclass	64.28	0.03741	0.9733
CDK17	H19.30.001	Cv3	V1	subclass	93.02	0.0986	0.9419
CDK18	H19.30.001	Cv3	V1	subclass	60.41	0.2237	0.8741
CDK19	H19.30.001	Cv3	V1	subclass	94.92	0.1575	0.9106
CDK2	H19.30.001	Cv3	V1	subclass	26.45	0.002577	0.9908
CDK20	H19.30.001	Cv3	V1	subclass	57.8	0.02073	0.9817
CDK2AP1	H19.30.001	Cv3	V1	subclass	66.38	0.02255	0.9808
CDK2AP2	H19.30.001	Cv3	V1	subclass	52.06	0.005191	0.9895
CDK4	H19.30.001	Cv3	V1	subclass	56.94	0.01009	0.987
CDK5	H19.30.001	Cv3	V1	subclass	63.69	0.02802	0.9781
CDK5R1	H19.30.001	Cv3	V1	subclass	80.75	0.07908	0.952
CDK5R2	H19.30.001	Cv3	V1	subclass	77.75	0.06845	0.9575
CDK5RAP1	H19.30.001	Cv3	V1	subclass	83.28	0.06416	0.9597
CDK5RAP2	H19.30.001	Cv3	V1	subclass	88	0.07469	0.9543
CDK5RAP3	H19.30.001	Cv3	V1	subclass	73.13	0.01823	0.983
CDK6	H19.30.001	Cv3	V1	subclass	91.81	0.1254	0.9278
CDK7	H19.30.001	Cv3	V1	subclass	71.73	0.01927	0.9825
CDK8	H19.30.001	Cv3	V1	subclass	93.81	0.09088	0.9459
CDK9	H19.30.001	Cv3	V1	subclass	65.88	0.02013	0.982
CDKAL1	H19.30.001	Cv3	V1	subclass	96.5	0.07811	0.9525
CDKL1	H19.30.001	Cv3	V1	subclass	88.4	0.1576	0.9105
CDKL2	H19.30.001	Cv3	V1	subclass	83.95	0.03911	0.9725
CDKL3	H19.30.001	Cv3	V1	subclass	87.17	0.03936	0.9723
CDKL4	H19.30.001	Cv3	V1	subclass	52.03	0.006054	0.9891
CDKL5	H19.30.001	Cv3	V1	subclass	97.61	0.1194	0.931
CDKN1A	H19.30.001	Cv3	V1	subclass	32.52	-0.0005203	0.9923
CDKN1B	H19.30.001	Cv3	V1	subclass	66.74	0.01574	0.9842
CDKN1C	H19.30.001	Cv3	V1	subclass	43.3	0.09271	0.945
CDKN2A	H19.30.001	Cv3	V1	subclass	43.21	0.00585	0.9892
CDKN2AIP	H19.30.001	Cv3	V1	subclass	56.13	0.0003597	0.9919
CDKN2AIPNL	H19.30.001	Cv3	V1	subclass	65.91	0.02527	0.9795
CDKN2B	H19.30.001	Cv3	V1	subclass	30.58	0.004893	0.9896
CDKN2C	H19.30.001	Cv3	V1	subclass	41.32	0.001612	0.9913
CDKN2D	H19.30.001	Cv3	V1	subclass	80.74	0.09283	0.9449
CDKN3	H19.30.001	Cv3	V1	subclass	54.29	0.001571	0.9913
CDNF	H19.30.001	Cv3	V1	subclass	42.69	0.004681	0.9897
CDO1	H19.30.001	Cv3	V1	subclass	62.36	0.02451	0.9798
CDON	H19.30.001	Cv3	V1	subclass	87.12	0.06579	0.9589
CDPF1	H19.30.001	Cv3	V1	subclass	45.72	0.006004	0.9891
CDR2	H19.30.001	Cv3	V1	subclass	57.92	0.04293	0.9705
CDR2L	H19.30.001	Cv3	V1	subclass	54.87	0.01698	0.9836
CDRT1	H19.30.001	Cv3	V1	subclass	49.19	0.009071	0.9876
CDRT15	H19.30.001	Cv3	V1	subclass	19.16	0.00153	0.9913
CDRT15L2	H19.30.001	Cv3	V1	subclass	19.92	-0.002846	0.9935
CDS1	H19.30.001	Cv3	V1	subclass	87.36	0.06651	0.9585
CDS2	H19.30.001	Cv3	V1	subclass	85.14	0.02249	0.9808
CDSN	H19.30.001	Cv3	V1	subclass	26.77	0.006535	0.9888
CDT1	H19.30.001	Cv3	V1	subclass	30.17	0.003521	0.9903
CDV3	H19.30.001	Cv3	V1	subclass	68.64	0.01597	0.9841
CDX1	H19.30.001	Cv3	V1	subclass	25.32	-0.0002246	0.9922
CDX2	H19.30.001	Cv3	V1	subclass	17.8	-0.004587	0.9943
CDX4	H19.30.001	Cv3	V1	subclass	18.34	-0.001535	0.9928
CDYL	H19.30.001	Cv3	V1	subclass	86.58	0.05056	0.9667
CDYL2	H19.30.001	Cv3	V1	subclass	89.19	0.1689	0.9044
CEACAM1	H19.30.001	Cv3	V1	subclass	52.61	0.01227	0.986
CEACAM16	H19.30.001	Cv3	V1	subclass	22.21	0.001045	0.9915
CEACAM18	H19.30.001	Cv3	V1	subclass	18.96	4.741e-05	0.992
CEACAM19	H19.30.001	Cv3	V1	subclass	58.66	0.02585	0.9792
CEACAM20	H19.30.001	Cv3	V1	subclass	27.14	0.007421	0.9884
CEACAM21	H19.30.001	Cv3	V1	subclass	32.56	0.159	0.9098
CEACAM3	H19.30.001	Cv3	V1	subclass	22.21	-0.003113	0.9936
CEACAM4	H19.30.001	Cv3	V1	subclass	22.15	0.005373	0.9894
CEACAM5	H19.30.001	Cv3	V1	subclass	27.05	-0.001772	0.9929
CEACAM6	H19.30.001	Cv3	V1	subclass	24.69	-0.002533	0.9933
CEACAM7	H19.30.001	Cv3	V1	subclass	23.95	-0.002016	0.9931
CEACAM8	H19.30.001	Cv3	V1	subclass	32.01	0.003835	0.9902
CEBPA	H19.30.001	Cv3	V1	subclass	42.52	0.01644	0.9839
CEBPB	H19.30.001	Cv3	V1	subclass	77.65	0.07123	0.9561
CEBPD	H19.30.001	Cv3	V1	subclass	72.25	0.08703	0.9479
CEBPE	H19.30.001	Cv3	V1	subclass	18.15	-0.0008832	0.9925
CEBPG	H19.30.001	Cv3	V1	subclass	66.17	0.01813	0.983
CEBPZ	H19.30.001	Cv3	V1	subclass	76.84	0.01472	0.9847
CEBPZOS	H19.30.001	Cv3	V1	subclass	75.31	0.02815	0.978
CECR2	H19.30.001	Cv3	V1	subclass	59.46	0.1186	0.9314
CEL	H19.30.001	Cv3	V1	subclass	43.82	0.002844	0.9907
CELA1	H19.30.001	Cv3	V1	subclass	33.42	0.008006	0.9881
CELA2A	H19.30.001	Cv3	V1	subclass	44.69	0.009976	0.9871
CELA2B	H19.30.001	Cv3	V1	subclass	49.33	0.01647	0.9839
CELA3A	H19.30.001	Cv3	V1	subclass	28.12	-0.001127	0.9926
CELF1	H19.30.001	Cv3	V1	subclass	96.38	0.136	0.9221
CELF2	H19.30.001	Cv3	V1	subclass	99.78	0.2127	0.8803
CELF3	H19.30.001	Cv3	V1	subclass	68.13	0.03098	0.9766
CELF4	H19.30.001	Cv3	V1	subclass	97.55	0.1813	0.8976
CELF5	H19.30.001	Cv3	V1	subclass	92.22	0.1191	0.9311
CELF6	H19.30.001	Cv3	V1	subclass	70.07	0.02441	0.9799
CELSR1	H19.30.001	Cv3	V1	subclass	51.03	0.1881	0.8939
CELSR2	H19.30.001	Cv3	V1	subclass	80.14	0.06185	0.9609
CELSR3	H19.30.001	Cv3	V1	subclass	59.27	0.02016	0.982
CEMIP	H19.30.001	Cv3	V1	subclass	92.2	0.132	0.9243
CEMIP2	H19.30.001	Cv3	V1	subclass	81.25	0.1766	0.9002
CEMP1	H19.30.001	Cv3	V1	subclass	23.41	0.004028	0.9901
CENATAC	H19.30.001	Cv3	V1	subclass	88.2	0.03881	0.9726
CEND1	H19.30.001	Cv3	V1	subclass	90.46	0.09944	0.9414
CENPA	H19.30.001	Cv3	V1	subclass	23.85	0.004348	0.9899
CENPB	H19.30.001	Cv3	V1	subclass	51.78	0.01061	0.9868
CENPC	H19.30.001	Cv3	V1	subclass	89.77	0.05582	0.964
CENPE	H19.30.001	Cv3	V1	subclass	44.74	0.007729	0.9882
CENPF	H19.30.001	Cv3	V1	subclass	37.2	0.004992	0.9896
CENPH	H19.30.001	Cv3	V1	subclass	44.52	-0.005839	0.995
CENPI	H19.30.001	Cv3	V1	subclass	48.55	0.01238	0.9859
CENPJ	H19.30.001	Cv3	V1	subclass	72.58	0.02884	0.9777
CENPK	H19.30.001	Cv3	V1	subclass	46.21	-0.001779	0.9929
CENPL	H19.30.001	Cv3	V1	subclass	46.5	0.002374	0.9909
CENPM	H19.30.001	Cv3	V1	subclass	41.12	0.004791	0.9897
CENPN	H19.30.001	Cv3	V1	subclass	46.68	0.0006523	0.9917
CENPO	H19.30.001	Cv3	V1	subclass	57.51	0.01736	0.9834
CENPP	H19.30.001	Cv3	V1	subclass	92.19	0.04347	0.9703
CENPQ	H19.30.001	Cv3	V1	subclass	50.78	0.002398	0.9909
CENPS-CORT	H19.30.001	Cv3	V1	subclass	40.02	-0.001236	0.9927
CENPT	H19.30.001	Cv3	V1	subclass	64.42	0.04376	0.9701
CENPU	H19.30.001	Cv3	V1	subclass	36.78	-0.004663	0.9944
CENPV	H19.30.001	Cv3	V1	subclass	84.02	0.0831	0.9499
CENPW	H19.30.001	Cv3	V1	subclass	68.53	0.02539	0.9794
CEP104	H19.30.001	Cv3	V1	subclass	79.35	0.03967	0.9722
CEP112	H19.30.001	Cv3	V1	subclass	94.41	0.087	0.9479
CEP120	H19.30.001	Cv3	V1	subclass	74.17	0.02636	0.9789
CEP126	H19.30.001	Cv3	V1	subclass	94	0.1254	0.9278
CEP128	H19.30.001	Cv3	V1	subclass	80.05	0.04359	0.9702
CEP131	H19.30.001	Cv3	V1	subclass	49.16	0.01079	0.9867
CEP135	H19.30.001	Cv3	V1	subclass	66.21	0.01352	0.9853
CEP152	H19.30.001	Cv3	V1	subclass	67.99	0.01297	0.9856
CEP162	H19.30.001	Cv3	V1	subclass	79.83	0.03466	0.9747
CEP164	H19.30.001	Cv3	V1	subclass	74.69	0.03143	0.9763
CEP170	H19.30.001	Cv3	V1	subclass	94.55	0.04971	0.9671
CEP170B	H19.30.001	Cv3	V1	subclass	67.12	0.03186	0.9761
CEP19	H19.30.001	Cv3	V1	subclass	64.4	0.04691	0.9685
CEP192	H19.30.001	Cv3	V1	subclass	94.22	0.1055	0.9383
CEP20	H19.30.001	Cv3	V1	subclass	70.19	0.03288	0.9756
CEP250	H19.30.001	Cv3	V1	subclass	69.7	0.01377	0.9852
CEP290	H19.30.001	Cv3	V1	subclass	91.47	0.06558	0.959
CEP295	H19.30.001	Cv3	V1	subclass	84.37	0.06129	0.9612
CEP350	H19.30.001	Cv3	V1	subclass	93.78	0.04772	0.9681
CEP41	H19.30.001	Cv3	V1	subclass	69.13	0.02752	0.9783
CEP43	H19.30.001	Cv3	V1	subclass	90.05	0.06308	0.9603
CEP44	H19.30.001	Cv3	V1	subclass	75.84	0.021	0.9816
CEP55	H19.30.001	Cv3	V1	subclass	34.95	-0.002953	0.9935
CEP57	H19.30.001	Cv3	V1	subclass	91.82	0.06922	0.9571
CEP57L1	H19.30.001	Cv3	V1	subclass	81.75	0.05054	0.9667
CEP63	H19.30.001	Cv3	V1	subclass	87.77	0.05582	0.964
CEP68	H19.30.001	Cv3	V1	subclass	84.08	0.03843	0.9728
CEP70	H19.30.001	Cv3	V1	subclass	85.11	0.05278	0.9655
CEP72	H19.30.001	Cv3	V1	subclass	50.6	0.02156	0.9813
CEP76	H19.30.001	Cv3	V1	subclass	73.11	0.0259	0.9791
CEP78	H19.30.001	Cv3	V1	subclass	73.43	0.04351	0.9702
CEP83	H19.30.001	Cv3	V1	subclass	84.38	0.03686	0.9736
CEP85	H19.30.001	Cv3	V1	subclass	66.35	0.03036	0.9769
CEP85L	H19.30.001	Cv3	V1	subclass	96.12	0.09285	0.9449
CEP89	H19.30.001	Cv3	V1	subclass	71.16	0.02726	0.9784
CEP95	H19.30.001	Cv3	V1	subclass	86.83	0.04077	0.9716
CEP97	H19.30.001	Cv3	V1	subclass	80.45	0.03213	0.976
CEPT1	H19.30.001	Cv3	V1	subclass	83.28	0.05107	0.9664
CER1	H19.30.001	Cv3	V1	subclass	25.57	0.01509	0.9845
CERCAM	H19.30.001	Cv3	V1	subclass	61.44	0.4665	0.7246
CERK	H19.30.001	Cv3	V1	subclass	70.8	0.05207	0.9659
CERKL	H19.30.001	Cv3	V1	subclass	53.88	0.07479	0.9542
CERS1	H19.30.001	Cv3	V1	subclass	18.15	-0.004467	0.9943
CERS2	H19.30.001	Cv3	V1	subclass	51.24	0.00619	0.989
CERS3	H19.30.001	Cv3	V1	subclass	42.44	0.009202	0.9875
CERS4	H19.30.001	Cv3	V1	subclass	83.8	0.06719	0.9582
CERS5	H19.30.001	Cv3	V1	subclass	89.91	0.06965	0.9569
CERS6	H19.30.001	Cv3	V1	subclass	97.99	0.1084	0.9368
CERT1	H19.30.001	Cv3	V1	subclass	91.96	0.03668	0.9737
CES1	H19.30.001	Cv3	V1	subclass	20.6	0.004016	0.9901
CES2	H19.30.001	Cv3	V1	subclass	60.9	0.02893	0.9776
CES3	H19.30.001	Cv3	V1	subclass	40.9	0.0179	0.9831
CES4A	H19.30.001	Cv3	V1	subclass	83.23	0.1216	0.9298
CES5A	H19.30.001	Cv3	V1	subclass	39.04	0.01201	0.9861
CETN2	H19.30.001	Cv3	V1	subclass	53.47	0.009819	0.9872
CETN3	H19.30.001	Cv3	V1	subclass	57.88	0.01063	0.9868
CETP	H19.30.001	Cv3	V1	subclass	25.22	0.009805	0.9872
CFAP100	H19.30.001	Cv3	V1	subclass	52.03	0.0231	0.9805
CFAP126	H19.30.001	Cv3	V1	subclass	34.87	0.008483	0.9878
CFAP20	H19.30.001	Cv3	V1	subclass	64.31	0.01487	0.9847
CFAP20DC	H19.30.001	Cv3	V1	subclass	71.65	0.07067	0.9564
CFAP221	H19.30.001	Cv3	V1	subclass	91.67	0.1083	0.9368
CFAP251	H19.30.001	Cv3	V1	subclass	62.07	0.03346	0.9753
CFAP36	H19.30.001	Cv3	V1	subclass	89.03	0.08382	0.9496
CFAP43	H19.30.001	Cv3	V1	subclass	70.43	0.04517	0.9694
CFAP44	H19.30.001	Cv3	V1	subclass	73.69	0.04784	0.968
CFAP45	H19.30.001	Cv3	V1	subclass	26.31	0.002559	0.9908
CFAP46	H19.30.001	Cv3	V1	subclass	74.86	0.03159	0.9763
CFAP47	H19.30.001	Cv3	V1	subclass	46.4	0.009819	0.9872
CFAP52	H19.30.001	Cv3	V1	subclass	56.46	0.04498	0.9695
CFAP53	H19.30.001	Cv3	V1	subclass	50.65	0.007045	0.9886
CFAP54	H19.30.001	Cv3	V1	subclass	69.82	0.05625	0.9638
CFAP57	H19.30.001	Cv3	V1	subclass	50.26	0.01681	0.9837
CFAP58	H19.30.001	Cv3	V1	subclass	44.43	0.008461	0.9879
CFAP61	H19.30.001	Cv3	V1	subclass	73.23	0.05939	0.9622
CFAP65	H19.30.001	Cv3	V1	subclass	49.77	0.02902	0.9776
CFAP69	H19.30.001	Cv3	V1	subclass	84.18	0.07291	0.9552
CFAP70	H19.30.001	Cv3	V1	subclass	75.73	0.02658	0.9788
CFAP73	H19.30.001	Cv3	V1	subclass	37.84	0.004457	0.9899
CFAP74	H19.30.001	Cv3	V1	subclass	65.69	0.04976	0.9671
CFAP91	H19.30.001	Cv3	V1	subclass	70.21	0.02492	0.9796
CFAP92	H19.30.001	Cv3	V1	subclass	72.6	0.05858	0.9626
CFAP94	H19.30.001	Cv3	V1	subclass	72.7	0.0439	0.97
CFAP97	H19.30.001	Cv3	V1	subclass	71.03	0.01494	0.9846
CFAP99	H19.30.001	Cv3	V1	subclass	44.23	0.012	0.9861
CFB	H19.30.001	Cv3	V1	subclass	27.61	-0.002559	0.9933
CFC1	H19.30.001	Cv3	V1	subclass	47.14	0.01695	0.9836
CFC1B	H19.30.001	Cv3	V1	subclass	18.15	-0.004669	0.9944
CFD	H19.30.001	Cv3	V1	subclass	30.82	0.007262	0.9885
CFDP1	H19.30.001	Cv3	V1	subclass	88.32	0.03197	0.9761
CFH	H19.30.001	Cv3	V1	subclass	44.48	0.09576	0.9434
CFHR1	H19.30.001	Cv3	V1	subclass	25.18	-0.002195	0.9932
CFHR2	H19.30.001	Cv3	V1	subclass	20.51	0.00239	0.9909
CFHR3	H19.30.001	Cv3	V1	subclass	24.69	0.01026	0.987
CFHR4	H19.30.001	Cv3	V1	subclass	35.26	0.01776	0.9832
CFHR5	H19.30.001	Cv3	V1	subclass	29.61	0.001298	0.9914
CFI	H19.30.001	Cv3	V1	subclass	32.01	-0.0002907	0.9922
CFL1	H19.30.001	Cv3	V1	subclass	90.2	0.09084	0.9459
CFL2	H19.30.001	Cv3	V1	subclass	72.16	0.0663	0.9586
CFLAR	H19.30.001	Cv3	V1	subclass	70.44	0.02269	0.9807
CFP	H19.30.001	Cv3	V1	subclass	38.91	0.01112	0.9865
CFTR	H19.30.001	Cv3	V1	subclass	46.54	0.08166	0.9507
CGA	H19.30.001	Cv3	V1	subclass	27.21	0.00308	0.9905
CGAS	H19.30.001	Cv3	V1	subclass	41.82	-0.001021	0.9926
CGB7	H19.30.001	Cv3	V1	subclass	16.84	-0.004353	0.9942
CGGBP1	H19.30.001	Cv3	V1	subclass	88.44	0.0601	0.9618
CGN	H19.30.001	Cv3	V1	subclass	45.55	0.0924	0.9451
CGNL1	H19.30.001	Cv3	V1	subclass	49.76	0.1655	0.9063
CGREF1	H19.30.001	Cv3	V1	subclass	74.54	0.03959	0.9722
CGRRF1	H19.30.001	Cv3	V1	subclass	70.59	0.01952	0.9823
CH25H	H19.30.001	Cv3	V1	subclass	40.91	0.007885	0.9881
CHAC1	H19.30.001	Cv3	V1	subclass	43.2	0.01644	0.9839
CHAC2	H19.30.001	Cv3	V1	subclass	57.23	0.01471	0.9847
CHAD	H19.30.001	Cv3	V1	subclass	29.15	0.0228	0.9807
CHADL	H19.30.001	Cv3	V1	subclass	59.95	0.02968	0.9772
CHAF1A	H19.30.001	Cv3	V1	subclass	56.39	0.0268	0.9787
CHAF1B	H19.30.001	Cv3	V1	subclass	53.9	0.01986	0.9822
CHAMP1	H19.30.001	Cv3	V1	subclass	60.46	0.01859	0.9828
CHAT	H19.30.001	Cv3	V1	subclass	28.25	0.001143	0.9915
CHCHD1	H19.30.001	Cv3	V1	subclass	68.64	0.03701	0.9735
CHCHD10	H19.30.001	Cv3	V1	subclass	91.98	0.103	0.9396
CHCHD2	H19.30.001	Cv3	V1	subclass	90.62	0.07339	0.955
CHCHD3	H19.30.001	Cv3	V1	subclass	97.13	0.0914	0.9456
CHCHD4	H19.30.001	Cv3	V1	subclass	50.86	0.01528	0.9845
CHCHD5	H19.30.001	Cv3	V1	subclass	54.06	0.001165	0.9915
CHCHD6	H19.30.001	Cv3	V1	subclass	84.1	0.0601	0.9618
CHCHD7	H19.30.001	Cv3	V1	subclass	65.98	0.04088	0.9716
CHD1	H19.30.001	Cv3	V1	subclass	86.01	0.01419	0.985
CHD1L	H19.30.001	Cv3	V1	subclass	81.56	0.02569	0.9792
CHD2	H19.30.001	Cv3	V1	subclass	96.05	0.05942	0.9621
CHD3	H19.30.001	Cv3	V1	subclass	71.67	0.076	0.9536
CHD4	H19.30.001	Cv3	V1	subclass	80.49	0.02412	0.98
CHD5	H19.30.001	Cv3	V1	subclass	89.91	0.09189	0.9454
CHD6	H19.30.001	Cv3	V1	subclass	96.36	0.07951	0.9518
CHD7	H19.30.001	Cv3	V1	subclass	62.56	0.1915	0.892
CHD8	H19.30.001	Cv3	V1	subclass	84.09	0.06234	0.9606
CHD9	H19.30.001	Cv3	V1	subclass	98.24	0.07282	0.9553
CHDH	H19.30.001	Cv3	V1	subclass	54.31	0.01416	0.985
CHEK1	H19.30.001	Cv3	V1	subclass	46.84	0.00538	0.9894
CHEK2	H19.30.001	Cv3	V1	subclass	47.71	0.0004228	0.9919
CHERP	H19.30.001	Cv3	V1	subclass	62.98	0.003884	0.9901
CHFR	H19.30.001	Cv3	V1	subclass	84.82	0.04394	0.97
CHGA	H19.30.001	Cv3	V1	subclass	95.1	0.1922	0.8917
CHGB	H19.30.001	Cv3	V1	subclass	90.22	0.15	0.9147
CHI3L1	H19.30.001	Cv3	V1	subclass	45.59	0.01047	0.9869
CHI3L2	H19.30.001	Cv3	V1	subclass	32.42	-0.004967	0.9945
CHIA	H19.30.001	Cv3	V1	subclass	23.44	-0.005039	0.9946
CHIC1	H19.30.001	Cv3	V1	subclass	89.73	0.06274	0.9604
CHIC2	H19.30.001	Cv3	V1	subclass	85.05	0.03029	0.9769
CHID1	H19.30.001	Cv3	V1	subclass	64.43	0.02344	0.9804
CHIT1	H19.30.001	Cv3	V1	subclass	26.03	-0.002324	0.9932
CHKA	H19.30.001	Cv3	V1	subclass	90.86	0.08534	0.9488
CHL1	H19.30.001	Cv3	V1	subclass	97.99	0.2181	0.8773
CHM	H19.30.001	Cv3	V1	subclass	92.15	0.09836	0.942
CHMP1A	H19.30.001	Cv3	V1	subclass	62.88	0.01539	0.9844
CHMP2A	H19.30.001	Cv3	V1	subclass	64.58	0.02982	0.9772
CHMP2B	H19.30.001	Cv3	V1	subclass	70.48	0.03792	0.9731
CHMP4A	H19.30.001	Cv3	V1	subclass	74.76	0.002435	0.9909
CHMP4B	H19.30.001	Cv3	V1	subclass	77.61	0.04833	0.9678
CHMP4C	H19.30.001	Cv3	V1	subclass	26.84	-0.001929	0.993
CHMP5	H19.30.001	Cv3	V1	subclass	79.66	0.06519	0.9592
CHMP6	H19.30.001	Cv3	V1	subclass	49.98	-0.004389	0.9942
CHMP7	H19.30.001	Cv3	V1	subclass	64.53	0.01691	0.9836
CHN1	H19.30.001	Cv3	V1	subclass	99.53	0.2654	0.8503
CHN2	H19.30.001	Cv3	V1	subclass	88.7	0.3365	0.8081
CHODL	H19.30.001	Cv3	V1	subclass	63.49	0.03795	0.9731
CHORDC1	H19.30.001	Cv3	V1	subclass	84.48	0.03059	0.9768
CHP1	H19.30.001	Cv3	V1	subclass	77.76	0.04225	0.9709
CHP2	H19.30.001	Cv3	V1	subclass	19.28	0.003565	0.9903
CHPF	H19.30.001	Cv3	V1	subclass	55.85	0.02458	0.9798
CHPF2	H19.30.001	Cv3	V1	subclass	56.88	0.01535	0.9844
CHPT1	H19.30.001	Cv3	V1	subclass	92.98	0.1155	0.933
CHRAC1	H19.30.001	Cv3	V1	subclass	48.71	0.001792	0.9912
CHRD	H19.30.001	Cv3	V1	subclass	75.93	0.05587	0.964
CHRDL1	H19.30.001	Cv3	V1	subclass	51.14	0.1019	0.9401
CHRDL2	H19.30.001	Cv3	V1	subclass	30.17	0.001042	0.9915
CHRFAM7A	H19.30.001	Cv3	V1	subclass	41.42	0.02093	0.9816
CHRM1	H19.30.001	Cv3	V1	subclass	66.24	0.07483	0.9542
CHRM2	H19.30.001	Cv3	V1	subclass	91.53	0.07447	0.9544
CHRM3	H19.30.001	Cv3	V1	subclass	99.51	0.2771	0.8435
CHRM4	H19.30.001	Cv3	V1	subclass	23.78	0.006308	0.9889
CHRM5	H19.30.001	Cv3	V1	subclass	63.7	0.03058	0.9768
CHRNA1	H19.30.001	Cv3	V1	subclass	35.82	0.02054	0.9818
CHRNA10	H19.30.001	Cv3	V1	subclass	39.87	0.007423	0.9884
CHRNA2	H19.30.001	Cv3	V1	subclass	49.62	0.4381	0.7437
CHRNA3	H19.30.001	Cv3	V1	subclass	34.98	0.0251	0.9795
CHRNA4	H19.30.001	Cv3	V1	subclass	46.87	0.07032	0.9565
CHRNA5	H19.30.001	Cv3	V1	subclass	38.25	0.03454	0.9748
CHRNA6	H19.30.001	Cv3	V1	subclass	39.93	0.1503	0.9145
CHRNA7	H19.30.001	Cv3	V1	subclass	64.71	0.1818	0.8974
CHRNA9	H19.30.001	Cv3	V1	subclass	30.34	-0.0002117	0.9922
CHRNB1	H19.30.001	Cv3	V1	subclass	45.32	0.01185	0.9862
CHRNB2	H19.30.001	Cv3	V1	subclass	53.34	0.005463	0.9893
CHRNB3	H19.30.001	Cv3	V1	subclass	44.38	0.06002	0.9618
CHRNB4	H19.30.001	Cv3	V1	subclass	32.49	-0.006985	0.9955
CHRND	H19.30.001	Cv3	V1	subclass	28.19	-0.006366	0.9952
CHRNE	H19.30.001	Cv3	V1	subclass	36.6	-0.002269	0.9932
CHRNG	H19.30.001	Cv3	V1	subclass	30.67	0.01509	0.9845
CHST1	H19.30.001	Cv3	V1	subclass	75.98	0.09066	0.946
CHST10	H19.30.001	Cv3	V1	subclass	69.61	0.03393	0.9751
CHST11	H19.30.001	Cv3	V1	subclass	89.8	0.2882	0.837
CHST12	H19.30.001	Cv3	V1	subclass	68.61	0.03593	0.9741
CHST13	H19.30.001	Cv3	V1	subclass	23.58	0.002928	0.9906
CHST14	H19.30.001	Cv3	V1	subclass	25.57	0.01242	0.9859
CHST15	H19.30.001	Cv3	V1	subclass	75.14	0.154	0.9125
CHST2	H19.30.001	Cv3	V1	subclass	61.69	0.05938	0.9622
CHST3	H19.30.001	Cv3	V1	subclass	39.24	0.06428	0.9596
CHST4	H19.30.001	Cv3	V1	subclass	36.54	0.0105	0.9868
CHST5	H19.30.001	Cv3	V1	subclass	45.09	0.005324	0.9894
CHST6	H19.30.001	Cv3	V1	subclass	37.98	0.01423	0.985
CHST7	H19.30.001	Cv3	V1	subclass	44.15	0.04255	0.9707
CHST8	H19.30.001	Cv3	V1	subclass	53.77	0.08804	0.9474
CHST9	H19.30.001	Cv3	V1	subclass	82.8	0.1228	0.9292
CHSY1	H19.30.001	Cv3	V1	subclass	82.37	0.04035	0.9718
CHSY3	H19.30.001	Cv3	V1	subclass	98.57	0.1602	0.9091
CHTF18	H19.30.001	Cv3	V1	subclass	46.92	0.001006	0.9916
CHTF8	H19.30.001	Cv3	V1	subclass	56.86	0.006643	0.9888
CHTOP	H19.30.001	Cv3	V1	subclass	70.42	0.01245	0.9859
CHUK	H19.30.001	Cv3	V1	subclass	71.69	0.02363	0.9803
CHURC1-FNTB	H19.30.001	Cv3	V1	subclass	71.59	0.02191	0.9811
CIAO1	H19.30.001	Cv3	V1	subclass	88.45	0.05935	0.9622
CIAO2A	H19.30.001	Cv3	V1	subclass	67.09	0.03199	0.9761
CIAO2B	H19.30.001	Cv3	V1	subclass	77.4	0.04843	0.9677
CIAO3	H19.30.001	Cv3	V1	subclass	66.05	0.009311	0.9874
CIAPIN1	H19.30.001	Cv3	V1	subclass	73.96	0.03103	0.9766
CIART	H19.30.001	Cv3	V1	subclass	58.18	0.008067	0.9881
CIB1	H19.30.001	Cv3	V1	subclass	66.52	0.0235	0.9803
CIB2	H19.30.001	Cv3	V1	subclass	45.36	0.0329	0.9756
CIB3	H19.30.001	Cv3	V1	subclass	30.45	-0.00334	0.9937
CIB4	H19.30.001	Cv3	V1	subclass	39.62	0.03216	0.976
CIBAR1	H19.30.001	Cv3	V1	subclass	83.67	0.05149	0.9662
CIBAR2	H19.30.001	Cv3	V1	subclass	38.74	0.009233	0.9875
CIC	H19.30.001	Cv3	V1	subclass	59.88	0.01382	0.9852
CIDEA	H19.30.001	Cv3	V1	subclass	45.5	0.0399	0.9721
CIDEB	H19.30.001	Cv3	V1	subclass	25.49	-0.003709	0.9939
CIDEC	H19.30.001	Cv3	V1	subclass	25.29	0.003718	0.9902
CIITA	H19.30.001	Cv3	V1	subclass	49.17	0.01563	0.9843
CILK1	H19.30.001	Cv3	V1	subclass	61.41	0.01272	0.9857
CILP	H19.30.001	Cv3	V1	subclass	30.78	-0.002783	0.9934
CILP2	H19.30.001	Cv3	V1	subclass	27.51	0.00669	0.9887
CINP	H19.30.001	Cv3	V1	subclass	54.56	0.01489	0.9846
CIP2A	H19.30.001	Cv3	V1	subclass	67.2	0.02192	0.9811
CIPC	H19.30.001	Cv3	V1	subclass	75.32	0.01979	0.9822
CIR1	H19.30.001	Cv3	V1	subclass	84.6	0.05058	0.9667
CIRBP	H19.30.001	Cv3	V1	subclass	91.79	0.01368	0.9853
CISD1	H19.30.001	Cv3	V1	subclass	89.75	0.1019	0.9402
CISD2	H19.30.001	Cv3	V1	subclass	78.89	0.05505	0.9644
CISD3	H19.30.001	Cv3	V1	subclass	58.87	0.01002	0.9871
CISH	H19.30.001	Cv3	V1	subclass	30.67	0.005458	0.9894
CIT	H19.30.001	Cv3	V1	subclass	97.98	0.2011	0.8867
CITED1	H19.30.001	Cv3	V1	subclass	45.94	0.009383	0.9874
CITED2	H19.30.001	Cv3	V1	subclass	69.61	0.04548	0.9692
CITED4	H19.30.001	Cv3	V1	subclass	52.42	0.01583	0.9842
CIZ1	H19.30.001	Cv3	V1	subclass	74.35	0.02073	0.9817
CKAP2	H19.30.001	Cv3	V1	subclass	64.14	0.01712	0.9835
CKAP2L	H19.30.001	Cv3	V1	subclass	34.47	0.006419	0.9889
CKAP4	H19.30.001	Cv3	V1	subclass	58.62	0.01961	0.9823
CKAP5	H19.30.001	Cv3	V1	subclass	89.89	0.06984	0.9568
CKB	H19.30.001	Cv3	V1	subclass	98.58	0.08139	0.9508
CKLF-CMTM1	H19.30.001	Cv3	V1	subclass	19.44	-0.00198	0.993
CKM	H19.30.001	Cv3	V1	subclass	36.87	0.006099	0.989
CKMT1A	H19.30.001	Cv3	V1	subclass	66.1	0.02234	0.9809
CKMT1B	H19.30.001	Cv3	V1	subclass	77.94	0.05932	0.9622
CKMT2	H19.30.001	Cv3	V1	subclass	64.06	0.03248	0.9758
CKS1B	H19.30.001	Cv3	V1	subclass	40.35	0.008495	0.9878
CKS2	H19.30.001	Cv3	V1	subclass	42.87	0.01587	0.9842
CLASP1	H19.30.001	Cv3	V1	subclass	97.89	0.07836	0.9524
CLASP2	H19.30.001	Cv3	V1	subclass	99.38	0.0891	0.9468
CLASRP	H19.30.001	Cv3	V1	subclass	77.72	0.02157	0.9813
CLC	H19.30.001	Cv3	V1	subclass	34.33	0.01069	0.9867
CLCA1	H19.30.001	Cv3	V1	subclass	43.07	-0.004442	0.9943
CLCA2	H19.30.001	Cv3	V1	subclass	37.89	0.001329	0.9914
CLCA4	H19.30.001	Cv3	V1	subclass	36.72	0.04203	0.971
CLCC1	H19.30.001	Cv3	V1	subclass	82.21	0.02154	0.9813
CLCF1	H19.30.001	Cv3	V1	subclass	44.13	0.01224	0.986
CLCN1	H19.30.001	Cv3	V1	subclass	38.02	0.002967	0.9906
CLCN2	H19.30.001	Cv3	V1	subclass	52.08	0.0006089	0.9918
CLCN3	H19.30.001	Cv3	V1	subclass	93.65	0.06501	0.9593
CLCN4	H19.30.001	Cv3	V1	subclass	88.66	0.06582	0.9589
CLCN5	H19.30.001	Cv3	V1	subclass	55.35	0.02775	0.9782
CLCN6	H19.30.001	Cv3	V1	subclass	63.6	0.01038	0.9869
CLCN7	H19.30.001	Cv3	V1	subclass	73.88	0.03676	0.9737
CLCNKA	H19.30.001	Cv3	V1	subclass	24.97	0.00496	0.9896
CLCNKB	H19.30.001	Cv3	V1	subclass	20.35	-0.002837	0.9935
CLDN1	H19.30.001	Cv3	V1	subclass	36.53	0.009084	0.9875
CLDN10	H19.30.001	Cv3	V1	subclass	47.11	0.2098	0.8819
CLDN11	H19.30.001	Cv3	V1	subclass	56.41	0.5503	0.6653
CLDN12	H19.30.001	Cv3	V1	subclass	82.63	0.04989	0.967
CLDN14	H19.30.001	Cv3	V1	subclass	39.12	-0.001619	0.9929
CLDN15	H19.30.001	Cv3	V1	subclass	44.74	0.001133	0.9915
CLDN16	H19.30.001	Cv3	V1	subclass	46.27	0.01	0.9871
CLDN18	H19.30.001	Cv3	V1	subclass	41.88	0.007364	0.9884
CLDN19	H19.30.001	Cv3	V1	subclass	23.26	0.001747	0.9912
CLDN2	H19.30.001	Cv3	V1	subclass	34.29	-0.004698	0.9944
CLDN20	H19.30.001	Cv3	V1	subclass	51.13	0.004457	0.9899
CLDN23	H19.30.001	Cv3	V1	subclass	21.47	0.07249	0.9554
CLDN24	H19.30.001	Cv3	V1	subclass	18.15	0.009001	0.9876
CLDN3	H19.30.001	Cv3	V1	subclass	21.51	0.001683	0.9912
CLDN4	H19.30.001	Cv3	V1	subclass	28.89	0.0006524	0.9917
CLDN5	H19.30.001	Cv3	V1	subclass	29.21	0.5767	0.6455
CLDN6	H19.30.001	Cv3	V1	subclass	26.53	0.003028	0.9906
CLDN7	H19.30.001	Cv3	V1	subclass	18.34	0.008874	0.9877
CLDN9	H19.30.001	Cv3	V1	subclass	35.43	0.008504	0.9878
CLDND1	H19.30.001	Cv3	V1	subclass	79.17	0.2297	0.8707
CLDND2	H19.30.001	Cv3	V1	subclass	51.1	0.01779	0.9832
CLEC10A	H19.30.001	Cv3	V1	subclass	22.56	0.001199	0.9915
CLEC11A	H19.30.001	Cv3	V1	subclass	65.78	0.02369	0.9802
CLEC12A	H19.30.001	Cv3	V1	subclass	34.1	0.0007623	0.9917
CLEC12B	H19.30.001	Cv3	V1	subclass	19.44	-0.008445	0.9962
CLEC14A	H19.30.001	Cv3	V1	subclass	32.04	0.06073	0.9615
CLEC16A	H19.30.001	Cv3	V1	subclass	95.09	0.1215	0.9299
CLEC17A	H19.30.001	Cv3	V1	subclass	39.46	0.00317	0.9905
CLEC18A	H19.30.001	Cv3	V1	subclass	30.95	0.0003959	0.9919
CLEC18B	H19.30.001	Cv3	V1	subclass	32.85	-0.0005548	0.9923
CLEC18C	H19.30.001	Cv3	V1	subclass	26.24	-0.00694	0.9955
CLEC19A	H19.30.001	Cv3	V1	subclass	29.1	0.01546	0.9844
CLEC1A	H19.30.001	Cv3	V1	subclass	23.78	-0.0002291	0.9922
CLEC1B	H19.30.001	Cv3	V1	subclass	20.6	0.001631	0.9913
CLEC20A	H19.30.001	Cv3	V1	subclass	73.69	0.04604	0.969
CLEC2A	H19.30.001	Cv3	V1	subclass	33.97	-0.005876	0.995
CLEC2B	H19.30.001	Cv3	V1	subclass	21.71	0.02426	0.98
CLEC2D	H19.30.001	Cv3	V1	subclass	51.38	0.01102	0.9866
CLEC2L	H19.30.001	Cv3	V1	subclass	88.8	0.1691	0.9043
CLEC3A	H19.30.001	Cv3	V1	subclass	37.59	0.02001	0.9821
CLEC3B	H19.30.001	Cv3	V1	subclass	39.3	0.1423	0.9188
CLEC4A	H19.30.001	Cv3	V1	subclass	42.02	-0.007656	0.9959
CLEC4C	H19.30.001	Cv3	V1	subclass	35.36	0.003136	0.9905
CLEC4D	H19.30.001	Cv3	V1	subclass	21.71	0.007522	0.9883
CLEC4E	H19.30.001	Cv3	V1	subclass	20.09	-0.001111	0.9926
CLEC4F	H19.30.001	Cv3	V1	subclass	29.64	-0.007922	0.996
CLEC4G	H19.30.001	Cv3	V1	subclass	40.04	0.007753	0.9882
CLEC4M	H19.30.001	Cv3	V1	subclass	33.6	-0.002272	0.9932
CLEC5A	H19.30.001	Cv3	V1	subclass	30.58	0.01011	0.987
CLEC6A	H19.30.001	Cv3	V1	subclass	25.65	0.005729	0.9892
CLEC7A	H19.30.001	Cv3	V1	subclass	32.93	0.2565	0.8554
CLEC9A	H19.30.001	Cv3	V1	subclass	34.11	0.09762	0.9424
CLGN	H19.30.001	Cv3	V1	subclass	58.88	0.02432	0.9799
CLHC1	H19.30.001	Cv3	V1	subclass	79.48	0.04816	0.9679
CLIC1	H19.30.001	Cv3	V1	subclass	26.24	0.02991	0.9771
CLIC2	H19.30.001	Cv3	V1	subclass	59.15	0.01965	0.9823
CLIC3	H19.30.001	Cv3	V1	subclass	20.27	0.001236	0.9915
CLIC4	H19.30.001	Cv3	V1	subclass	52.64	0.1952	0.89
CLIC5	H19.30.001	Cv3	V1	subclass	53.96	0.009209	0.9875
CLIC6	H19.30.001	Cv3	V1	subclass	33.81	0.005613	0.9893
CLINT1	H19.30.001	Cv3	V1	subclass	79.41	0.04059	0.9717
CLIP1	H19.30.001	Cv3	V1	subclass	95.26	0.1167	0.9324
CLIP2	H19.30.001	Cv3	V1	subclass	90.99	0.07452	0.9544
CLIP3	H19.30.001	Cv3	V1	subclass	81.11	0.06011	0.9618
CLIP4	H19.30.001	Cv3	V1	subclass	91.08	0.154	0.9125
CLK1	H19.30.001	Cv3	V1	subclass	83.26	0.01984	0.9822
CLK2	H19.30.001	Cv3	V1	subclass	61.23	0.02299	0.9806
CLK3	H19.30.001	Cv3	V1	subclass	59.49	0.02222	0.981
CLK4	H19.30.001	Cv3	V1	subclass	86.74	0.07588	0.9537
CLMN	H19.30.001	Cv3	V1	subclass	77.13	0.2221	0.875
CLMP	H19.30.001	Cv3	V1	subclass	84.68	0.09281	0.9449
CLN3	H19.30.001	Cv3	V1	subclass	59.2	0.006677	0.9887
CLN5	H19.30.001	Cv3	V1	subclass	64.29	-0.0009027	0.9925
CLN6	H19.30.001	Cv3	V1	subclass	67.1	0.01224	0.986
CLN8	H19.30.001	Cv3	V1	subclass	62.47	0.008327	0.9879
CLNK	H19.30.001	Cv3	V1	subclass	47.25	0.0002321	0.9919
CLNS1A	H19.30.001	Cv3	V1	subclass	77.78	0.0522	0.9658
CLOCK	H19.30.001	Cv3	V1	subclass	93.52	0.05256	0.9656
CLP1	H19.30.001	Cv3	V1	subclass	46.8	0.006764	0.9887
CLPB	H19.30.001	Cv3	V1	subclass	62.54	0.01546	0.9844
CLPP	H19.30.001	Cv3	V1	subclass	61.99	0.0165	0.9838
CLPS	H19.30.001	Cv3	V1	subclass	19.63	-0.003623	0.9939
CLPSL1	H19.30.001	Cv3	V1	subclass	32.34	0.009947	0.9871
CLPSL2	H19.30.001	Cv3	V1	subclass	22.71	-0.004631	0.9944
CLPTM1	H19.30.001	Cv3	V1	subclass	78.05	0.03605	0.974
CLPTM1L	H19.30.001	Cv3	V1	subclass	68.63	0.03128	0.9764
CLPX	H19.30.001	Cv3	V1	subclass	72.97	0.02269	0.9807
CLRN1	H19.30.001	Cv3	V1	subclass	33.79	-0.005922	0.995
CLRN2	H19.30.001	Cv3	V1	subclass	25.87	-0.002048	0.9931
CLRN3	H19.30.001	Cv3	V1	subclass	30.8	0.002197	0.991
CLSPN	H19.30.001	Cv3	V1	subclass	46.6	0.005497	0.9893
CLSTN1	H19.30.001	Cv3	V1	subclass	96.91	0.1076	0.9372
CLSTN2	H19.30.001	Cv3	V1	subclass	98.62	0.4239	0.753
CLSTN3	H19.30.001	Cv3	V1	subclass	91.72	0.09806	0.9422
CLTA	H19.30.001	Cv3	V1	subclass	87.51	0.07043	0.9565
CLTB	H19.30.001	Cv3	V1	subclass	87.18	0.09004	0.9463
CLTC	H19.30.001	Cv3	V1	subclass	95.39	0.06483	0.9594
CLTCL1	H19.30.001	Cv3	V1	subclass	55.21	0.08597	0.9485
CLTRN	H19.30.001	Cv3	V1	subclass	34.64	0.005428	0.9894
CLU	H19.30.001	Cv3	V1	subclass	94.71	0.09738	0.9425
CLUAP1	H19.30.001	Cv3	V1	subclass	81.32	0.05307	0.9654
CLUH	H19.30.001	Cv3	V1	subclass	62.8	0.01393	0.9851
CLUL1	H19.30.001	Cv3	V1	subclass	54.94	0.01547	0.9844
CLVS1	H19.30.001	Cv3	V1	subclass	94.02	0.146	0.9168
CLVS2	H19.30.001	Cv3	V1	subclass	93.85	0.1475	0.916
CLYBL	H19.30.001	Cv3	V1	subclass	80.3	0.031	0.9766
CMA1	H19.30.001	Cv3	V1	subclass	17.43	-0.003812	0.994
CMAS	H19.30.001	Cv3	V1	subclass	83.08	0.08783	0.9475
CMBL	H19.30.001	Cv3	V1	subclass	61.19	0.01363	0.9853
CMC1	H19.30.001	Cv3	V1	subclass	87.18	0.04771	0.9681
CMC2	H19.30.001	Cv3	V1	subclass	92.53	0.1089	0.9365
CMC4	H19.30.001	Cv3	V1	subclass	46.54	0.003405	0.9904
CMIP	H19.30.001	Cv3	V1	subclass	95.82	0.1024	0.9399
CMKLR1	H19.30.001	Cv3	V1	subclass	46.45	0.01933	0.9824
CMPK1	H19.30.001	Cv3	V1	subclass	83.9	0.08046	0.9513
CMPK2	H19.30.001	Cv3	V1	subclass	48.82	0.004593	0.9898
CMSS1	H19.30.001	Cv3	V1	subclass	95.56	0.09737	0.9425
CMTM2	H19.30.001	Cv3	V1	subclass	42.58	0.004435	0.9899
CMTM3	H19.30.001	Cv3	V1	subclass	39.72	0.004357	0.9899
CMTM4	H19.30.001	Cv3	V1	subclass	89.46	0.08833	0.9472
CMTM5	H19.30.001	Cv3	V1	subclass	43.25	0.2949	0.833
CMTM6	H19.30.001	Cv3	V1	subclass	67.16	0.0202	0.982
CMTM7	H19.30.001	Cv3	V1	subclass	40.4	0.05414	0.9648
CMTM8	H19.30.001	Cv3	V1	subclass	61.84	0.1881	0.8939
CMTR1	H19.30.001	Cv3	V1	subclass	69.57	0.03381	0.9751
CMTR2	H19.30.001	Cv3	V1	subclass	62.57	0.006637	0.9888
CMYA5	H19.30.001	Cv3	V1	subclass	86.09	0.1242	0.9284
CNBD1	H19.30.001	Cv3	V1	subclass	45.86	0.01153	0.9863
CNBD2	H19.30.001	Cv3	V1	subclass	59.84	0.0314	0.9764
CNBP	H19.30.001	Cv3	V1	subclass	84.08	0.05183	0.966
CNDP1	H19.30.001	Cv3	V1	subclass	57.38	0.508	0.6959
CNDP2	H19.30.001	Cv3	V1	subclass	65.54	0.01873	0.9827
CNEP1R1	H19.30.001	Cv3	V1	subclass	69.37	0.01327	0.9855
CNFN	H19.30.001	Cv3	V1	subclass	40.63	0.005807	0.9892
CNGA1	H19.30.001	Cv3	V1	subclass	46.44	0.001135	0.9915
CNGA3	H19.30.001	Cv3	V1	subclass	32.85	0.001394	0.9914
CNGA4	H19.30.001	Cv3	V1	subclass	51.33	0.001206	0.9915
CNGB1	H19.30.001	Cv3	V1	subclass	40.26	0.002933	0.9906
CNGB3	H19.30.001	Cv3	V1	subclass	48.6	0.06089	0.9614
CNIH1	H19.30.001	Cv3	V1	subclass	84.41	0.03742	0.9733
CNIH2	H19.30.001	Cv3	V1	subclass	72.11	0.04123	0.9714
CNIH3	H19.30.001	Cv3	V1	subclass	87.68	0.08878	0.947
CNIH4	H19.30.001	Cv3	V1	subclass	70.24	0.02378	0.9802
CNKSR1	H19.30.001	Cv3	V1	subclass	46.81	0.003546	0.9903
CNKSR2	H19.30.001	Cv3	V1	subclass	98.95	0.2356	0.8674
CNKSR3	H19.30.001	Cv3	V1	subclass	62.7	0.0571	0.9633
CNMD	H19.30.001	Cv3	V1	subclass	43.65	0.003452	0.9903
CNN1	H19.30.001	Cv3	V1	subclass	35.42	-0.001112	0.9926
CNN2	H19.30.001	Cv3	V1	subclass	27.18	-0.004606	0.9943
CNN3	H19.30.001	Cv3	V1	subclass	57.87	0.06616	0.9587
CNNM1	H19.30.001	Cv3	V1	subclass	90.49	0.1024	0.9399
CNNM2	H19.30.001	Cv3	V1	subclass	95.52	0.08384	0.9496
CNNM3	H19.30.001	Cv3	V1	subclass	59.93	0.006532	0.9888
CNNM4	H19.30.001	Cv3	V1	subclass	63.91	0.04373	0.9701
CNOT1	H19.30.001	Cv3	V1	subclass	82.46	0.0318	0.9762
CNOT10	H19.30.001	Cv3	V1	subclass	84.93	0.05167	0.9661
CNOT11	H19.30.001	Cv3	V1	subclass	70.39	0.02104	0.9816
CNOT2	H19.30.001	Cv3	V1	subclass	93.32	0.0502	0.9668
CNOT3	H19.30.001	Cv3	V1	subclass	55.07	0.02511	0.9795
CNOT4	H19.30.001	Cv3	V1	subclass	93.54	0.06571	0.9589
CNOT6	H19.30.001	Cv3	V1	subclass	79	0.02648	0.9788
CNOT6L	H19.30.001	Cv3	V1	subclass	90.66	0.08037	0.9514
CNOT7	H19.30.001	Cv3	V1	subclass	84.01	0.08076	0.9512
CNOT8	H19.30.001	Cv3	V1	subclass	71.63	0.03984	0.9721
CNOT9	H19.30.001	Cv3	V1	subclass	78.51	0.03099	0.9766
CNP	H19.30.001	Cv3	V1	subclass	69.54	0.3351	0.809
CNPPD1	H19.30.001	Cv3	V1	subclass	51.65	-7.34e-05	0.9921
CNPY1	H19.30.001	Cv3	V1	subclass	31.07	0.004011	0.9901
CNPY2	H19.30.001	Cv3	V1	subclass	85.8	0.04025	0.9719
CNPY3	H19.30.001	Cv3	V1	subclass	60.01	0.01987	0.9822
CNPY4	H19.30.001	Cv3	V1	subclass	50.79	0.01792	0.9831
CNR1	H19.30.001	Cv3	V1	subclass	84.59	0.3154	0.8208
CNR2	H19.30.001	Cv3	V1	subclass	40.32	0.003359	0.9904
CNRIP1	H19.30.001	Cv3	V1	subclass	89.25	0.08514	0.9489
CNST	H19.30.001	Cv3	V1	subclass	93.09	0.1327	0.9239
CNTD1	H19.30.001	Cv3	V1	subclass	50.02	0.01281	0.9857
CNTFR	H19.30.001	Cv3	V1	subclass	55.31	0.06651	0.9585
CNTLN	H19.30.001	Cv3	V1	subclass	77.62	0.05608	0.9638
CNTN1	H19.30.001	Cv3	V1	subclass	99.47	0.1178	0.9318
CNTN2	H19.30.001	Cv3	V1	subclass	76.32	0.07459	0.9543
CNTN3	H19.30.001	Cv3	V1	subclass	97.75	0.1515	0.9138
CNTN4	H19.30.001	Cv3	V1	subclass	99.36	0.2282	0.8715
CNTN5	H19.30.001	Cv3	V1	subclass	99.9	0.2004	0.8871
CNTN6	H19.30.001	Cv3	V1	subclass	82.73	0.1425	0.9187
CNTNAP1	H19.30.001	Cv3	V1	subclass	85.09	0.06858	0.9574
CNTNAP2	H19.30.001	Cv3	V1	subclass	99.96	0.2112	0.8811
CNTNAP3	H19.30.001	Cv3	V1	subclass	70.79	0.4299	0.7491
CNTNAP3B	H19.30.001	Cv3	V1	subclass	71.46	0.4259	0.7517
CNTNAP4	H19.30.001	Cv3	V1	subclass	93.55	0.3894	0.7752
CNTNAP5	H19.30.001	Cv3	V1	subclass	99.76	0.2144	0.8793
CNTRL	H19.30.001	Cv3	V1	subclass	82.24	0.008376	0.9879
CNTROB	H19.30.001	Cv3	V1	subclass	53.18	0.001686	0.9912
COA1	H19.30.001	Cv3	V1	subclass	93	0.08984	0.9465
COA3	H19.30.001	Cv3	V1	subclass	68.47	0.04105	0.9715
COA4	H19.30.001	Cv3	V1	subclass	58.1	0.003391	0.9904
COA5	H19.30.001	Cv3	V1	subclass	70.73	0.01667	0.9838
COA6	H19.30.001	Cv3	V1	subclass	74.19	0.04059	0.9717
COA7	H19.30.001	Cv3	V1	subclass	49.39	0.001935	0.9911
COA8	H19.30.001	Cv3	V1	subclass	76.11	0.03937	0.9723
COASY	H19.30.001	Cv3	V1	subclass	55.52	0.004129	0.99
COBL	H19.30.001	Cv3	V1	subclass	97.33	0.1629	0.9077
COBLL1	H19.30.001	Cv3	V1	subclass	88.75	0.1151	0.9332
COCH	H19.30.001	Cv3	V1	subclass	70.74	0.04588	0.969
COG1	H19.30.001	Cv3	V1	subclass	72.9	0.04128	0.9714
COG2	H19.30.001	Cv3	V1	subclass	76.75	0.04031	0.9719
COG3	H19.30.001	Cv3	V1	subclass	79.83	0.04221	0.9709
COG4	H19.30.001	Cv3	V1	subclass	68.57	0.002193	0.991
COG5	H19.30.001	Cv3	V1	subclass	95.24	0.1301	0.9253
COG6	H19.30.001	Cv3	V1	subclass	92.68	0.08391	0.9495
COG7	H19.30.001	Cv3	V1	subclass	83.99	0.04402	0.97
COG8	H19.30.001	Cv3	V1	subclass	47.64	0.008312	0.9879
COIL	H19.30.001	Cv3	V1	subclass	66.01	0.004463	0.9898
COL10A1	H19.30.001	Cv3	V1	subclass	83.97	0.09002	0.9464
COL11A1	H19.30.001	Cv3	V1	subclass	73.54	0.2352	0.8676
COL11A2	H19.30.001	Cv3	V1	subclass	47.27	0.00356	0.9903
COL12A1	H19.30.001	Cv3	V1	subclass	81.82	0.213	0.8801
COL13A1	H19.30.001	Cv3	V1	subclass	50.84	0.05345	0.9652
COL14A1	H19.30.001	Cv3	V1	subclass	61.75	0.03129	0.9764
COL15A1	H19.30.001	Cv3	V1	subclass	40.73	0.3178	0.8194
COL16A1	H19.30.001	Cv3	V1	subclass	61.43	0.07167	0.9559
COL17A1	H19.30.001	Cv3	V1	subclass	29.81	0.0005616	0.9918
COL18A1	H19.30.001	Cv3	V1	subclass	49.58	0.2208	0.8757
COL19A1	H19.30.001	Cv3	V1	subclass	93.85	0.2468	0.861
COL1A1	H19.30.001	Cv3	V1	subclass	25.87	0.005432	0.9894
COL1A2	H19.30.001	Cv3	V1	subclass	23.74	0.2673	0.8492
COL20A1	H19.30.001	Cv3	V1	subclass	37.39	0.1186	0.9314
COL21A1	H19.30.001	Cv3	V1	subclass	79.82	0.1312	0.9247
COL22A1	H19.30.001	Cv3	V1	subclass	38.78	0.002663	0.9907
COL23A1	H19.30.001	Cv3	V1	subclass	69.32	0.03991	0.9721
COL24A1	H19.30.001	Cv3	V1	subclass	83.55	0.1703	0.9036
COL25A1	H19.30.001	Cv3	V1	subclass	82.54	0.3908	0.7743
COL26A1	H19.30.001	Cv3	V1	subclass	93.29	0.2042	0.885
COL27A1	H19.30.001	Cv3	V1	subclass	57.41	0.05875	0.9625
COL28A1	H19.30.001	Cv3	V1	subclass	79.15	0.02251	0.9808
COL2A1	H19.30.001	Cv3	V1	subclass	25.38	0.004142	0.99
COL3A1	H19.30.001	Cv3	V1	subclass	23.95	0.004965	0.9896
COL4A1	H19.30.001	Cv3	V1	subclass	57.4	0.1465	0.9165
COL4A2	H19.30.001	Cv3	V1	subclass	72.02	0.2517	0.8582
COL4A3	H19.30.001	Cv3	V1	subclass	65.95	0.0451	0.9694
COL4A4	H19.30.001	Cv3	V1	subclass	54.14	0.03503	0.9745
COL4A5	H19.30.001	Cv3	V1	subclass	55.43	0.4543	0.7329
COL4A6	H19.30.001	Cv3	V1	subclass	35.12	0.01112	0.9865
COL5A1	H19.30.001	Cv3	V1	subclass	69.86	0.1272	0.9268
COL5A2	H19.30.001	Cv3	V1	subclass	71.87	0.02584	0.9792
COL5A3	H19.30.001	Cv3	V1	subclass	64.76	0.3844	0.7784
COL6A1	H19.30.001	Cv3	V1	subclass	71.01	0.08268	0.9502
COL6A2	H19.30.001	Cv3	V1	subclass	31.39	0.02246	0.9809
COL6A3	H19.30.001	Cv3	V1	subclass	36.11	0.001451	0.9913
COL6A5	H19.30.001	Cv3	V1	subclass	31.1	0.003642	0.9903
COL6A6	H19.30.001	Cv3	V1	subclass	61.08	0.01079	0.9867
COL7A1	H19.30.001	Cv3	V1	subclass	56.07	0.03257	0.9758
COL8A1	H19.30.001	Cv3	V1	subclass	48.82	0.03276	0.9757
COL8A2	H19.30.001	Cv3	V1	subclass	34.37	0.01201	0.9861
COL9A1	H19.30.001	Cv3	V1	subclass	48.24	0.195	0.8901
COL9A2	H19.30.001	Cv3	V1	subclass	44.83	0.2391	0.8654
COL9A3	H19.30.001	Cv3	V1	subclass	50.43	0.05314	0.9653
COLCA2	H19.30.001	Cv3	V1	subclass	45.54	-0.005255	0.9947
COLEC10	H19.30.001	Cv3	V1	subclass	57.32	0.005895	0.9891
COLEC11	H19.30.001	Cv3	V1	subclass	44.04	0.0156	0.9843
COLEC12	H19.30.001	Cv3	V1	subclass	43.27	0.3401	0.8059
COLGALT1	H19.30.001	Cv3	V1	subclass	65.58	0.03529	0.9744
COLGALT2	H19.30.001	Cv3	V1	subclass	89.41	0.05947	0.9621
COLQ	H19.30.001	Cv3	V1	subclass	83.72	0.06974	0.9568
COMMD1	H19.30.001	Cv3	V1	subclass	94.32	0.0884	0.9472
COMMD10	H19.30.001	Cv3	V1	subclass	92.16	0.01273	0.9857
COMMD2	H19.30.001	Cv3	V1	subclass	79.44	0.05055	0.9667
COMMD3-BMI1	H19.30.001	Cv3	V1	subclass	24.69	0.008864	0.9877
COMMD4	H19.30.001	Cv3	V1	subclass	64.99	0.01478	0.9847
COMMD5	H19.30.001	Cv3	V1	subclass	61.62	0.0117	0.9862
COMMD6	H19.30.001	Cv3	V1	subclass	76.17	0.03094	0.9766
COMMD7	H19.30.001	Cv3	V1	subclass	79.83	0.04404	0.97
COMMD8	H19.30.001	Cv3	V1	subclass	62.56	0.007514	0.9883
COMMD9	H19.30.001	Cv3	V1	subclass	65.59	0.02935	0.9774
COMP	H19.30.001	Cv3	V1	subclass	25.87	0.0005992	0.9918
COMT	H19.30.001	Cv3	V1	subclass	76.66	0.01651	0.9838
COMTD1	H19.30.001	Cv3	V1	subclass	51.4	0.007385	0.9884
COP1	H19.30.001	Cv3	V1	subclass	97.45	0.09308	0.9448
COPA	H19.30.001	Cv3	V1	subclass	90.95	0.0559	0.9639
COPB1	H19.30.001	Cv3	V1	subclass	82.08	0.03222	0.9759
COPB2	H19.30.001	Cv3	V1	subclass	82.57	0.03667	0.9737
COPE	H19.30.001	Cv3	V1	subclass	74.85	0.02147	0.9814
COPG1	H19.30.001	Cv3	V1	subclass	68.99	0.01921	0.9825
COPG2	H19.30.001	Cv3	V1	subclass	85.7	0.03508	0.9745
COPRS	H19.30.001	Cv3	V1	subclass	80.29	0.06107	0.9613
COPS2	H19.30.001	Cv3	V1	subclass	82.15	0.04147	0.9713
COPS3	H19.30.001	Cv3	V1	subclass	76.34	0.03939	0.9723
COPS4	H19.30.001	Cv3	V1	subclass	83.46	0.04944	0.9672
COPS5	H19.30.001	Cv3	V1	subclass	79.87	0.03617	0.974
COPS6	H19.30.001	Cv3	V1	subclass	80.74	0.02935	0.9774
COPS7A	H19.30.001	Cv3	V1	subclass	75.09	0.034	0.9751
COPS7B	H19.30.001	Cv3	V1	subclass	72.16	0.01498	0.9846
COPS8	H19.30.001	Cv3	V1	subclass	79	0.03172	0.9762
COPS9	H19.30.001	Cv3	V1	subclass	79.45	0.04153	0.9712
COPZ1	H19.30.001	Cv3	V1	subclass	73.1	0.01658	0.9838
COPZ2	H19.30.001	Cv3	V1	subclass	46.88	0.009483	0.9873
COQ10A	H19.30.001	Cv3	V1	subclass	57.42	0.01692	0.9836
COQ10B	H19.30.001	Cv3	V1	subclass	70.12	0.03713	0.9735
COQ2	H19.30.001	Cv3	V1	subclass	70.17	0.02089	0.9816
COQ3	H19.30.001	Cv3	V1	subclass	71.08	0.02068	0.9818
COQ4	H19.30.001	Cv3	V1	subclass	83.08	0.04503	0.9695
COQ5	H19.30.001	Cv3	V1	subclass	59.07	0.005866	0.9891
COQ6	H19.30.001	Cv3	V1	subclass	68.18	0.02753	0.9783
COQ7	H19.30.001	Cv3	V1	subclass	63.67	0.01143	0.9864
COQ8A	H19.30.001	Cv3	V1	subclass	70.55	0.02526	0.9795
COQ8B	H19.30.001	Cv3	V1	subclass	59.6	0.008621	0.9878
COQ9	H19.30.001	Cv3	V1	subclass	74.3	0.0244	0.9799
CORIN	H19.30.001	Cv3	V1	subclass	55.19	0.008487	0.9878
CORO1A	H19.30.001	Cv3	V1	subclass	49.79	0.02193	0.9811
CORO1B	H19.30.001	Cv3	V1	subclass	46.31	0.01608	0.9841
CORO1C	H19.30.001	Cv3	V1	subclass	80.08	0.04035	0.9718
CORO2A	H19.30.001	Cv3	V1	subclass	63.88	0.02731	0.9784
CORO2B	H19.30.001	Cv3	V1	subclass	93.6	0.09908	0.9416
CORO6	H19.30.001	Cv3	V1	subclass	85.96	0.09676	0.9428
COTL1	H19.30.001	Cv3	V1	subclass	63.85	0.01833	0.9829
COX10	H19.30.001	Cv3	V1	subclass	78.11	0.02784	0.9782
COX11	H19.30.001	Cv3	V1	subclass	83.22	0.069	0.9572
COX14	H19.30.001	Cv3	V1	subclass	75.5	0.04089	0.9716
COX15	H19.30.001	Cv3	V1	subclass	76.73	0.03155	0.9763
COX17	H19.30.001	Cv3	V1	subclass	59.52	0.01165	0.9863
COX18	H19.30.001	Cv3	V1	subclass	67.44	0.0256	0.9793
COX19	H19.30.001	Cv3	V1	subclass	72.14	0.04117	0.9714
COX20	H19.30.001	Cv3	V1	subclass	80.58	0.03914	0.9725
COX4I1	H19.30.001	Cv3	V1	subclass	93.69	0.08262	0.9502
COX4I2	H19.30.001	Cv3	V1	subclass	22.99	0.01924	0.9825
COX5A	H19.30.001	Cv3	V1	subclass	86.02	0.07561	0.9538
COX5B	H19.30.001	Cv3	V1	subclass	89.97	0.07706	0.9531
COX6A1	H19.30.001	Cv3	V1	subclass	88.65	0.06505	0.9593
COX6A2	H19.30.001	Cv3	V1	subclass	23.85	0.005342	0.9894
COX6B1	H19.30.001	Cv3	V1	subclass	86.57	0.09574	0.9434
COX6B2	H19.30.001	Cv3	V1	subclass	23.65	-0.006993	0.9955
COX6C	H19.30.001	Cv3	V1	subclass	86.91	0.05043	0.9667
COX7A1	H19.30.001	Cv3	V1	subclass	71.62	0.07305	0.9551
COX7A2	H19.30.001	Cv3	V1	subclass	82.84	0.05981	0.9619
COX7A2L	H19.30.001	Cv3	V1	subclass	85.08	0.1104	0.9357
COX7B	H19.30.001	Cv3	V1	subclass	76.95	0.03848	0.9728
COX7B2	H19.30.001	Cv3	V1	subclass	40.68	0.005021	0.9896
COX7C	H19.30.001	Cv3	V1	subclass	89.7	0.05791	0.9629
COX8A	H19.30.001	Cv3	V1	subclass	81.08	0.05851	0.9626
CP	H19.30.001	Cv3	V1	subclass	48.67	0.005846	0.9892
CPA1	H19.30.001	Cv3	V1	subclass	23.7	0.008361	0.9879
CPA2	H19.30.001	Cv3	V1	subclass	29.26	-0.0003022	0.9922
CPA3	H19.30.001	Cv3	V1	subclass	25.38	-0.004587	0.9943
CPA4	H19.30.001	Cv3	V1	subclass	40.37	-0.002827	0.9935
CPA5	H19.30.001	Cv3	V1	subclass	31.1	0.0008403	0.9916
CPA6	H19.30.001	Cv3	V1	subclass	48.91	0.02729	0.9784
CPAMD8	H19.30.001	Cv3	V1	subclass	43.1	0.02296	0.9806
CPB1	H19.30.001	Cv3	V1	subclass	34.52	0.01278	0.9857
CPB2	H19.30.001	Cv3	V1	subclass	61.11	0.03115	0.9765
CPD	H19.30.001	Cv3	V1	subclass	86.65	0.04664	0.9687
CPE	H19.30.001	Cv3	V1	subclass	97.39	0.1397	0.9201
CPEB1	H19.30.001	Cv3	V1	subclass	88.97	0.08691	0.948
CPEB2	H19.30.001	Cv3	V1	subclass	85.95	0.1576	0.9106
CPEB3	H19.30.001	Cv3	V1	subclass	98.17	0.09427	0.9441
CPEB4	H19.30.001	Cv3	V1	subclass	97.39	0.08716	0.9478
CPED1	H19.30.001	Cv3	V1	subclass	54.99	0.1857	0.8952
CPLX1	H19.30.001	Cv3	V1	subclass	93.38	0.1728	0.9023
CPLX2	H19.30.001	Cv3	V1	subclass	91.43	0.1656	0.9062
CPLX3	H19.30.001	Cv3	V1	subclass	41.07	0.3529	0.798
CPLX4	H19.30.001	Cv3	V1	subclass	27.14	0.01219	0.986
CPM	H19.30.001	Cv3	V1	subclass	49.52	0.1504	0.9144
CPN1	H19.30.001	Cv3	V1	subclass	38.71	0.001217	0.9915
CPN2	H19.30.001	Cv3	V1	subclass	35.17	-0.002942	0.9935
CPNE1	H19.30.001	Cv3	V1	subclass	80.76	0.03245	0.9758
CPNE2	H19.30.001	Cv3	V1	subclass	48.09	0.1646	0.9068
CPNE3	H19.30.001	Cv3	V1	subclass	81.14	0.0281	0.978
CPNE4	H19.30.001	Cv3	V1	subclass	98.05	0.2017	0.8864
CPNE5	H19.30.001	Cv3	V1	subclass	82.33	0.173	0.9022
CPNE6	H19.30.001	Cv3	V1	subclass	51.89	0.04184	0.9711
CPNE7	H19.30.001	Cv3	V1	subclass	54.5	0.199	0.8879
CPNE8	H19.30.001	Cv3	V1	subclass	91.42	0.1152	0.9332
CPNE9	H19.30.001	Cv3	V1	subclass	79.84	0.1161	0.9327
CPO	H19.30.001	Cv3	V1	subclass	82.66	0.06454	0.9595
CPOX	H19.30.001	Cv3	V1	subclass	68.01	0.03065	0.9767
CPPED1	H19.30.001	Cv3	V1	subclass	68.98	0.01387	0.9852
CPQ	H19.30.001	Cv3	V1	subclass	83.7	0.02815	0.978
CPS1	H19.30.001	Cv3	V1	subclass	61.05	0.01798	0.9831
CPSF1	H19.30.001	Cv3	V1	subclass	58.92	0.02518	0.9795
CPSF2	H19.30.001	Cv3	V1	subclass	67.9	0.00848	0.9878
CPSF3	H19.30.001	Cv3	V1	subclass	66.41	0.01841	0.9829
CPSF4	H19.30.001	Cv3	V1	subclass	65.08	0.02077	0.9817
CPSF4L	H19.30.001	Cv3	V1	subclass	42.18	0.009027	0.9876
CPSF6	H19.30.001	Cv3	V1	subclass	93	0.06451	0.9595
CPSF7	H19.30.001	Cv3	V1	subclass	77.4	0.01027	0.987
CPT1A	H19.30.001	Cv3	V1	subclass	51.77	0.04566	0.9691
CPT1C	H19.30.001	Cv3	V1	subclass	81.89	0.05429	0.9648
CPT2	H19.30.001	Cv3	V1	subclass	47.91	0.0003673	0.9919
CPTP	H19.30.001	Cv3	V1	subclass	51.97	0.009644	0.9873
CPVL	H19.30.001	Cv3	V1	subclass	47.95	0.08727	0.9478
CPXM1	H19.30.001	Cv3	V1	subclass	19.28	0.00806	0.9881
CPXM2	H19.30.001	Cv3	V1	subclass	46.23	0.01712	0.9835
CPZ	H19.30.001	Cv3	V1	subclass	31.29	0.04637	0.9688
CR1	H19.30.001	Cv3	V1	subclass	35.11	0.001977	0.9911
CR1L	H19.30.001	Cv3	V1	subclass	39.41	0.01456	0.9848
CR2	H19.30.001	Cv3	V1	subclass	29.76	0.003967	0.9901
CRABP1	H19.30.001	Cv3	V1	subclass	41.15	0.0624	0.9606
CRABP2	H19.30.001	Cv3	V1	subclass	43.04	-0.001022	0.9926
CRACD	H19.30.001	Cv3	V1	subclass	90.84	0.3606	0.7932
CRACDL	H19.30.001	Cv3	V1	subclass	97.34	0.3197	0.8183
CRACR2A	H19.30.001	Cv3	V1	subclass	49.59	0.01733	0.9834
CRACR2B	H19.30.001	Cv3	V1	subclass	24.64	0.01484	0.9847
CRADD	H19.30.001	Cv3	V1	subclass	91.25	0.03359	0.9753
CRAMP1	H19.30.001	Cv3	V1	subclass	73.99	0.03558	0.9743
CRAT	H19.30.001	Cv3	V1	subclass	55.42	0.01589	0.9841
CRB1	H19.30.001	Cv3	V1	subclass	88.48	0.1808	0.8979
CRB2	H19.30.001	Cv3	V1	subclass	46.92	0.03043	0.9769
CRB3	H19.30.001	Cv3	V1	subclass	22.79	0.002355	0.9909
CRBN	H19.30.001	Cv3	V1	subclass	90.14	0.07801	0.9526
CRCP	H19.30.001	Cv3	V1	subclass	75.72	0.02222	0.981
CRCT1	H19.30.001	Cv3	V1	subclass	16.54	-0.003377	0.9937
CREB1	H19.30.001	Cv3	V1	subclass	89.6	0.0419	0.9711
CREB3	H19.30.001	Cv3	V1	subclass	61.26	0.004844	0.9897
CREB3L1	H19.30.001	Cv3	V1	subclass	40.9	0.06409	0.9597
CREB3L2	H19.30.001	Cv3	V1	subclass	64.98	0.06009	0.9618
CREB3L3	H19.30.001	Cv3	V1	subclass	38.38	-0.001138	0.9926
CREB3L4	H19.30.001	Cv3	V1	subclass	36.12	0.00415	0.99
CREB5	H19.30.001	Cv3	V1	subclass	75.79	0.3006	0.8296
CREBBP	H19.30.001	Cv3	V1	subclass	93.38	0.05372	0.9651
CREBL2	H19.30.001	Cv3	V1	subclass	72.93	0.02466	0.9798
CREBRF	H19.30.001	Cv3	V1	subclass	88.55	0.05878	0.9625
CREBZF	H19.30.001	Cv3	V1	subclass	90.71	0.07327	0.955
CREG1	H19.30.001	Cv3	V1	subclass	81.62	0.08011	0.9515
CREG2	H19.30.001	Cv3	V1	subclass	91.78	0.1664	0.9058
CRELD1	H19.30.001	Cv3	V1	subclass	84.36	0.03861	0.9727
CRELD2	H19.30.001	Cv3	V1	subclass	62.57	0.01388	0.9852
CREM	H19.30.001	Cv3	V1	subclass	80.77	0.04295	0.9705
CRH	H19.30.001	Cv3	V1	subclass	55.66	0.1013	0.9405
CRHBP	H19.30.001	Cv3	V1	subclass	52.99	0.5258	0.6832
CRHR2	H19.30.001	Cv3	V1	subclass	59.51	0.08319	0.9499
CRIM1	H19.30.001	Cv3	V1	subclass	85.99	0.08186	0.9506
CRIP1	H19.30.001	Cv3	V1	subclass	21.54	-0.001003	0.9926
CRIP2	H19.30.001	Cv3	V1	subclass	66.74	0.06417	0.9597
CRIP3	H19.30.001	Cv3	V1	subclass	52.27	0.01445	0.9849
CRIPT	H19.30.001	Cv3	V1	subclass	76.04	0.02878	0.9777
CRISP2	H19.30.001	Cv3	V1	subclass	24.19	-0.0007839	0.9925
CRISP3	H19.30.001	Cv3	V1	subclass	20.09	0.005238	0.9895
CRISPLD1	H19.30.001	Cv3	V1	subclass	74.64	0.06413	0.9597
CRISPLD2	H19.30.001	Cv3	V1	subclass	46.14	0.0683	0.9576
CRK	H19.30.001	Cv3	V1	subclass	74.74	0.03074	0.9767
CRKL	H19.30.001	Cv3	V1	subclass	71.95	0.02618	0.979
CRLF1	H19.30.001	Cv3	V1	subclass	53.62	0.05242	0.9657
CRLF2	H19.30.001	Cv3	V1	subclass	39.87	0.007274	0.9884
CRLF3	H19.30.001	Cv3	V1	subclass	93.31	0.09566	0.9434
CRLS1	H19.30.001	Cv3	V1	subclass	82.87	0.1004	0.941
CRMP1	H19.30.001	Cv3	V1	subclass	85.4	0.0454	0.9693
CRNKL1	H19.30.001	Cv3	V1	subclass	62.85	0.01867	0.9828
CRNN	H19.30.001	Cv3	V1	subclass	19.16	-0.003715	0.9939
CROCC	H19.30.001	Cv3	V1	subclass	78.35	0.05073	0.9666
CROT	H19.30.001	Cv3	V1	subclass	67.3	0.04296	0.9705
CRPPA	H19.30.001	Cv3	V1	subclass	95.64	0.0844	0.9493
CRTAC1	H19.30.001	Cv3	V1	subclass	83.18	0.2549	0.8563
CRTAM	H19.30.001	Cv3	V1	subclass	36.74	0.012	0.9861
CRTAP	H19.30.001	Cv3	V1	subclass	68.02	0.01818	0.983
CRTC1	H19.30.001	Cv3	V1	subclass	85.85	0.06796	0.9578
CRTC2	H19.30.001	Cv3	V1	subclass	55.5	0.01061	0.9868
CRTC3	H19.30.001	Cv3	V1	subclass	92.4	0.08112	0.951
CRX	H19.30.001	Cv3	V1	subclass	35.32	0.002996	0.9906
CRY1	H19.30.001	Cv3	V1	subclass	79.81	0.0481	0.9679
CRY2	H19.30.001	Cv3	V1	subclass	83.76	0.04017	0.9719
CRYAB	H19.30.001	Cv3	V1	subclass	75.59	0.2067	0.8836
CRYBA1	H19.30.001	Cv3	V1	subclass	36.49	0.002521	0.9908
CRYBA2	H19.30.001	Cv3	V1	subclass	29.29	0.01274	0.9857
CRYBA4	H19.30.001	Cv3	V1	subclass	36.03	0.008606	0.9878
CRYBB1	H19.30.001	Cv3	V1	subclass	40.55	0.00492	0.9896
CRYBB2	H19.30.001	Cv3	V1	subclass	40.95	0.002369	0.9909
CRYBB3	H19.30.001	Cv3	V1	subclass	39.38	0.002791	0.9907
CRYBG1	H19.30.001	Cv3	V1	subclass	64.83	0.01361	0.9853
CRYBG2	H19.30.001	Cv3	V1	subclass	32.49	-0.0004086	0.9923
CRYBG3	H19.30.001	Cv3	V1	subclass	71.88	0.07241	0.9555
CRYGA	H19.30.001	Cv3	V1	subclass	34.16	0.001722	0.9912
CRYGB	H19.30.001	Cv3	V1	subclass	25.54	0.001693	0.9912
CRYGC	H19.30.001	Cv3	V1	subclass	30.33	-0.004345	0.9942
CRYGD	H19.30.001	Cv3	V1	subclass	35.73	0.01307	0.9856
CRYGN	H19.30.001	Cv3	V1	subclass	31.14	-0.0006946	0.9924
CRYGS	H19.30.001	Cv3	V1	subclass	48.45	-0.0008036	0.9925
CRYL1	H19.30.001	Cv3	V1	subclass	87.58	0.0859	0.9485
CRYM	H19.30.001	Cv3	V1	subclass	81.74	0.342	0.8047
CRYZ	H19.30.001	Cv3	V1	subclass	46.15	-0.00689	0.9955
CRYZL1	H19.30.001	Cv3	V1	subclass	86.39	0.04228	0.9709
CS	H19.30.001	Cv3	V1	subclass	75.59	0.0287	0.9777
CSAD	H19.30.001	Cv3	V1	subclass	89.39	0.07762	0.9528
CSAG1	H19.30.001	Cv3	V1	subclass	17.8	0.05491	0.9644
CSAG3	H19.30.001	Cv3	V1	subclass	17.8	0.004657	0.9898
CSDC2	H19.30.001	Cv3	V1	subclass	69.45	0.04066	0.9717
CSDE1	H19.30.001	Cv3	V1	subclass	91.87	0.06859	0.9574
CSE1L	H19.30.001	Cv3	V1	subclass	76.38	0.02544	0.9794
CSF1	H19.30.001	Cv3	V1	subclass	37.53	0.02824	0.978
CSF1R	H19.30.001	Cv3	V1	subclass	43.28	0.5138	0.6917
CSF2	H19.30.001	Cv3	V1	subclass	16.54	0.003898	0.9901
CSF2RA	H19.30.001	Cv3	V1	subclass	45.99	0.2029	0.8857
CSF2RB	H19.30.001	Cv3	V1	subclass	28.39	0.004049	0.9901
CSF3R	H19.30.001	Cv3	V1	subclass	36.64	0.3511	0.7992
CSGALNACT1	H19.30.001	Cv3	V1	subclass	95.18	0.1604	0.909
CSGALNACT2	H19.30.001	Cv3	V1	subclass	82.56	0.04075	0.9716
CSK	H19.30.001	Cv3	V1	subclass	55.75	0.004629	0.9898
CSKMT	H19.30.001	Cv3	V1	subclass	48.62	0.00732	0.9884
CSMD1	H19.30.001	Cv3	V1	subclass	99.98	0.2447	0.8622
CSMD2	H19.30.001	Cv3	V1	subclass	98.34	0.2282	0.8716
CSMD3	H19.30.001	Cv3	V1	subclass	99.52	0.1211	0.9301
CSN1S1	H19.30.001	Cv3	V1	subclass	23.02	0.1159	0.9328
CSN2	H19.30.001	Cv3	V1	subclass	23.47	-0.00061	0.9924
CSNK1A1	H19.30.001	Cv3	V1	subclass	93.87	0.05244	0.9657
CSNK1A1L	H19.30.001	Cv3	V1	subclass	25.8	0.002734	0.9907
CSNK1D	H19.30.001	Cv3	V1	subclass	78.75	0.0476	0.9682
CSNK1G1	H19.30.001	Cv3	V1	subclass	90.34	0.08485	0.949
CSNK1G2	H19.30.001	Cv3	V1	subclass	66.22	0.01838	0.9829
CSNK1G3	H19.30.001	Cv3	V1	subclass	90.03	0.06517	0.9592
CSNK2A1	H19.30.001	Cv3	V1	subclass	90.64	0.03402	0.975
CSNK2A2	H19.30.001	Cv3	V1	subclass	77.12	0.03983	0.9721
CSNK2B	H19.30.001	Cv3	V1	subclass	68.82	0.02386	0.9802
CSPG4	H19.30.001	Cv3	V1	subclass	36.01	0.1318	0.9244
CSPG5	H19.30.001	Cv3	V1	subclass	77.02	0.02386	0.9802
CSPP1	H19.30.001	Cv3	V1	subclass	92.79	0.06113	0.9613
CSRNP1	H19.30.001	Cv3	V1	subclass	47.7	0.001771	0.9912
CSRNP2	H19.30.001	Cv3	V1	subclass	80.63	0.04038	0.9718
CSRNP3	H19.30.001	Cv3	V1	subclass	98.41	0.1409	0.9195
CSRP1	H19.30.001	Cv3	V1	subclass	56.84	0.154	0.9125
CSRP2	H19.30.001	Cv3	V1	subclass	49.02	0.02337	0.9804
CSRP3	H19.30.001	Cv3	V1	subclass	38.28	0.007901	0.9881
CST1	H19.30.001	Cv3	V1	subclass	16.54	-0.002963	0.9935
CST3	H19.30.001	Cv3	V1	subclass	74.66	0.3946	0.7719
CST6	H19.30.001	Cv3	V1	subclass	21.17	-0.002689	0.9934
CST7	H19.30.001	Cv3	V1	subclass	25.43	0.0008071	0.9917
CST9L	H19.30.001	Cv3	V1	subclass	17.8	0.006323	0.9889
CSTA	H19.30.001	Cv3	V1	subclass	29.13	-0.0005687	0.9923
CSTB	H19.30.001	Cv3	V1	subclass	78.56	0.04038	0.9718
CSTF1	H19.30.001	Cv3	V1	subclass	53.29	0.0114	0.9864
CSTF2	H19.30.001	Cv3	V1	subclass	61.83	0.00968	0.9873
CSTF2T	H19.30.001	Cv3	V1	subclass	55.69	0.006198	0.989
CSTF3	H19.30.001	Cv3	V1	subclass	90.12	0.07764	0.9528
CSTL1	H19.30.001	Cv3	V1	subclass	20.71	0.002017	0.9911
CT45A1	H19.30.001	Cv3	V1	subclass	21.22	-0.007208	0.9956
CT45A10	H19.30.001	Cv3	V1	subclass	19.16	-0.000827	0.9925
CT47B1	H19.30.001	Cv3	V1	subclass	16.19	-0.00333	0.9937
CT55	H19.30.001	Cv3	V1	subclass	38.14	0.009078	0.9876
CTAGE1	H19.30.001	Cv3	V1	subclass	38.51	0.00246	0.9908
CTAGE15	H19.30.001	Cv3	V1	subclass	17.43	0.004159	0.99
CTAGE6	H19.30.001	Cv3	V1	subclass	22.47	0.002236	0.991
CTAGE9	H19.30.001	Cv3	V1	subclass	17.43	-0.002605	0.9934
CTBP1	H19.30.001	Cv3	V1	subclass	74.39	0.03327	0.9754
CTBP2	H19.30.001	Cv3	V1	subclass	86.81	0.04281	0.9706
CTBS	H19.30.001	Cv3	V1	subclass	55.24	-0.002522	0.9933
CTC1	H19.30.001	Cv3	V1	subclass	64.87	0.02074	0.9817
CTCF	H19.30.001	Cv3	V1	subclass	79.2	0.02875	0.9777
CTCFL	H19.30.001	Cv3	V1	subclass	31.87	-0.008189	0.9961
CTDNEP1	H19.30.001	Cv3	V1	subclass	70.01	0.0244	0.9799
CTDP1	H19.30.001	Cv3	V1	subclass	59.63	0.02448	0.9798
CTDSP1	H19.30.001	Cv3	V1	subclass	44.85	0.008022	0.9881
CTDSP2	H19.30.001	Cv3	V1	subclass	69.46	0.01738	0.9834
CTDSPL	H19.30.001	Cv3	V1	subclass	96.63	0.1601	0.9092
CTDSPL2	H19.30.001	Cv3	V1	subclass	87.28	0.05879	0.9625
CTF1	H19.30.001	Cv3	V1	subclass	34.57	0.003211	0.9905
CTH	H19.30.001	Cv3	V1	subclass	58.21	0.012	0.9861
CTHRC1	H19.30.001	Cv3	V1	subclass	51.35	0.01297	0.9856
CTIF	H19.30.001	Cv3	V1	subclass	94.04	0.08165	0.9507
CTLA4	H19.30.001	Cv3	V1	subclass	19.44	-0.0004282	0.9923
CTNNA1	H19.30.001	Cv3	V1	subclass	86.59	0.05206	0.9659
CTNNA2	H19.30.001	Cv3	V1	subclass	99.79	0.1798	0.8984
CTNNA3	H19.30.001	Cv3	V1	subclass	95.65	0.4599	0.7291
CTNNAL1	H19.30.001	Cv3	V1	subclass	92.7	0.1601	0.9092
CTNNB1	H19.30.001	Cv3	V1	subclass	93.1	0.08451	0.9492
CTNNBIP1	H19.30.001	Cv3	V1	subclass	70.94	0.02968	0.9772
CTNNBL1	H19.30.001	Cv3	V1	subclass	81.82	0.05591	0.9639
CTNND2	H19.30.001	Cv3	V1	subclass	99.72	0.1366	0.9218
CTNS	H19.30.001	Cv3	V1	subclass	51.92	0.007908	0.9881
CTPS1	H19.30.001	Cv3	V1	subclass	65.89	0.0379	0.9731
CTPS2	H19.30.001	Cv3	V1	subclass	71	0.006707	0.9887
CTR9	H19.30.001	Cv3	V1	subclass	69.13	0.02295	0.9806
CTRB1	H19.30.001	Cv3	V1	subclass	25.05	-0.001039	0.9926
CTRB2	H19.30.001	Cv3	V1	subclass	17.2	-0.006303	0.9952
CTRC	H19.30.001	Cv3	V1	subclass	29.53	0.003144	0.9905
CTRL	H19.30.001	Cv3	V1	subclass	38.35	0.008606	0.9878
CTSA	H19.30.001	Cv3	V1	subclass	70.44	0.03959	0.9722
CTSB	H19.30.001	Cv3	V1	subclass	84.26	0.02703	0.9786
CTSC	H19.30.001	Cv3	V1	subclass	58.1	0.03238	0.9759
CTSD	H19.30.001	Cv3	V1	subclass	73.33	0.0503	0.9668
CTSE	H19.30.001	Cv3	V1	subclass	24.07	0.0009946	0.9916
CTSF	H19.30.001	Cv3	V1	subclass	81.07	0.03165	0.9762
CTSH	H19.30.001	Cv3	V1	subclass	51.33	0.02372	0.9802
CTSK	H19.30.001	Cv3	V1	subclass	51.74	0.03246	0.9758
CTSL	H19.30.001	Cv3	V1	subclass	79.32	0.06028	0.9617
CTSO	H19.30.001	Cv3	V1	subclass	44.49	0.02011	0.982
CTSS	H19.30.001	Cv3	V1	subclass	57.56	0.01812	0.983
CTSV	H19.30.001	Cv3	V1	subclass	33.34	0.001342	0.9914
CTSW	H19.30.001	Cv3	V1	subclass	21.71	0.008098	0.988
CTSZ	H19.30.001	Cv3	V1	subclass	58.59	0.02869	0.9777
CTTN	H19.30.001	Cv3	V1	subclass	92.18	0.08588	0.9485
CTTNBP2	H19.30.001	Cv3	V1	subclass	97.08	0.1031	0.9395
CTTNBP2NL	H19.30.001	Cv3	V1	subclass	79.12	0.04591	0.969
CTU1	H19.30.001	Cv3	V1	subclass	51.46	0.005166	0.9895
CTU2	H19.30.001	Cv3	V1	subclass	48.96	0.004165	0.99
CTXN1	H19.30.001	Cv3	V1	subclass	74.67	0.1671	0.9054
CTXN2	H19.30.001	Cv3	V1	subclass	58.94	0.009968	0.9871
CTXN3	H19.30.001	Cv3	V1	subclass	47.69	0.06201	0.9608
CTXND1	H19.30.001	Cv3	V1	subclass	59.33	0.2793	0.8422
CUBN	H19.30.001	Cv3	V1	subclass	54.31	0.03399	0.9751
CUEDC1	H19.30.001	Cv3	V1	subclass	59.8	0.07823	0.9525
CUEDC2	H19.30.001	Cv3	V1	subclass	75.77	0.03747	0.9733
CUL1	H19.30.001	Cv3	V1	subclass	92.51	0.03987	0.9721
CUL2	H19.30.001	Cv3	V1	subclass	84.59	0.04096	0.9715
CUL3	H19.30.001	Cv3	V1	subclass	92.69	0.03676	0.9737
CUL4A	H19.30.001	Cv3	V1	subclass	85.48	0.04537	0.9693
CUL4B	H19.30.001	Cv3	V1	subclass	73.16	0.04409	0.9699
CUL5	H19.30.001	Cv3	V1	subclass	92.93	0.04358	0.9702
CUL7	H19.30.001	Cv3	V1	subclass	56.11	0.01206	0.9861
CUL9	H19.30.001	Cv3	V1	subclass	68.9	0.03099	0.9766
CUTA	H19.30.001	Cv3	V1	subclass	77.54	0.03542	0.9743
CUTC	H19.30.001	Cv3	V1	subclass	60.98	0.01402	0.9851
CUX1	H19.30.001	Cv3	V1	subclass	99.19	0.2879	0.8372
CUX2	H19.30.001	Cv3	V1	subclass	98.68	0.3465	0.802
CWC15	H19.30.001	Cv3	V1	subclass	74.04	0.03982	0.9721
CWC22	H19.30.001	Cv3	V1	subclass	79.63	0.03241	0.9759
CWC25	H19.30.001	Cv3	V1	subclass	64.71	0.0169	0.9836
CWC27	H19.30.001	Cv3	V1	subclass	93.69	0.07754	0.9528
CWF19L1	H19.30.001	Cv3	V1	subclass	78.55	0.04306	0.9705
CWF19L2	H19.30.001	Cv3	V1	subclass	84.88	0.02707	0.9785
CWH43	H19.30.001	Cv3	V1	subclass	25.32	0.002256	0.9909
CX3CL1	H19.30.001	Cv3	V1	subclass	77.9	0.1031	0.9396
CX3CR1	H19.30.001	Cv3	V1	subclass	41.75	0.5475	0.6673
CXADR	H19.30.001	Cv3	V1	subclass	89.42	0.1299	0.9254
CXCL1	H19.30.001	Cv3	V1	subclass	17.43	-0.0007887	0.9925
CXCL11	H19.30.001	Cv3	V1	subclass	16.54	0.005364	0.9894
CXCL12	H19.30.001	Cv3	V1	subclass	42.81	0.1148	0.9334
CXCL13	H19.30.001	Cv3	V1	subclass	60.44	0.05627	0.9637
CXCL14	H19.30.001	Cv3	V1	subclass	87.62	0.4527	0.7339
CXCL16	H19.30.001	Cv3	V1	subclass	30.88	0.02899	0.9776
CXCL17	H19.30.001	Cv3	V1	subclass	51.94	0.006904	0.9886
CXCL2	H19.30.001	Cv3	V1	subclass	24.12	-0.004308	0.9942
CXCL3	H19.30.001	Cv3	V1	subclass	23.05	0.004489	0.9898
CXCL5	H19.30.001	Cv3	V1	subclass	34.68	0.001697	0.9912
CXCL6	H19.30.001	Cv3	V1	subclass	27.01	0.001138	0.9915
CXCL8	H19.30.001	Cv3	V1	subclass	23.78	0.004059	0.99
CXCL9	H19.30.001	Cv3	V1	subclass	22.3	-0.006846	0.9955
CXCR1	H19.30.001	Cv3	V1	subclass	18.34	0.004039	0.9901
CXCR2	H19.30.001	Cv3	V1	subclass	24.19	-0.001568	0.9928
CXCR3	H19.30.001	Cv3	V1	subclass	18.96	0.002981	0.9906
CXCR4	H19.30.001	Cv3	V1	subclass	27.67	0.02013	0.982
CXCR5	H19.30.001	Cv3	V1	subclass	25.12	0.001332	0.9914
CXCR6	H19.30.001	Cv3	V1	subclass	16.54	0.002237	0.991
CXXC1	H19.30.001	Cv3	V1	subclass	57.58	0.004699	0.9897
CXXC4	H19.30.001	Cv3	V1	subclass	71.23	0.09162	0.9455
CXXC5	H19.30.001	Cv3	V1	subclass	82.05	0.1035	0.9393
CXorf38	H19.30.001	Cv3	V1	subclass	79.64	0.03975	0.9721
CXorf58	H19.30.001	Cv3	V1	subclass	39.7	0.001806	0.9912
CXorf65	H19.30.001	Cv3	V1	subclass	18.15	-0.0009811	0.9925
CYB561	H19.30.001	Cv3	V1	subclass	67.49	0.02516	0.9795
CYB561A3	H19.30.001	Cv3	V1	subclass	53.66	0.008588	0.9878
CYB561D1	H19.30.001	Cv3	V1	subclass	67.84	0.0169	0.9836
CYB561D2_ENSG00000114395	H19.30.001	Cv3	V1	subclass	62.02	0.008411	0.9879
CYB5A	H19.30.001	Cv3	V1	subclass	68.19	0.02108	0.9816
CYB5B	H19.30.001	Cv3	V1	subclass	83.77	0.04317	0.9704
CYB5D1	H19.30.001	Cv3	V1	subclass	56.97	0.0002076	0.992
CYB5D2	H19.30.001	Cv3	V1	subclass	67.36	0.01645	0.9839
CYB5R1	H19.30.001	Cv3	V1	subclass	59.33	0.01551	0.9843
CYB5R2	H19.30.001	Cv3	V1	subclass	30.69	0.02008	0.9821
CYB5R3	H19.30.001	Cv3	V1	subclass	68.21	0.02115	0.9815
CYB5R4	H19.30.001	Cv3	V1	subclass	83.64	0.02368	0.9802
CYB5RL	H19.30.001	Cv3	V1	subclass	46.86	0.01096	0.9866
CYBA	H19.30.001	Cv3	V1	subclass	36.38	0.2757	0.8443
CYBB	H19.30.001	Cv3	V1	subclass	43.31	0.1217	0.9297
CYBRD1	H19.30.001	Cv3	V1	subclass	41.4	0.05279	0.9655
CYC1	H19.30.001	Cv3	V1	subclass	75.7	0.02622	0.979
CYCS	H19.30.001	Cv3	V1	subclass	92.11	0.07725	0.953
CYFIP1	H19.30.001	Cv3	V1	subclass	90.87	0.107	0.9375
CYFIP2	H19.30.001	Cv3	V1	subclass	95.35	0.08477	0.9491
CYGB	H19.30.001	Cv3	V1	subclass	56.19	0.05182	0.966
CYHR1	H19.30.001	Cv3	V1	subclass	86.4	0.0538	0.965
CYLC2	H19.30.001	Cv3	V1	subclass	18.15	0.007952	0.9881
CYLD	H19.30.001	Cv3	V1	subclass	85.01	0.0339	0.9751
CYP11A1	H19.30.001	Cv3	V1	subclass	31.9	0.006161	0.989
CYP11B1	H19.30.001	Cv3	V1	subclass	21.39	-0.005956	0.995
CYP11B2	H19.30.001	Cv3	V1	subclass	20.22	0.01089	0.9866
CYP17A1	H19.30.001	Cv3	V1	subclass	29.23	-0.0005079	0.9923
CYP19A1	H19.30.001	Cv3	V1	subclass	32.98	0.007664	0.9883
CYP1A1	H19.30.001	Cv3	V1	subclass	25.43	0.008237	0.988
CYP1A2	H19.30.001	Cv3	V1	subclass	21.91	0.004045	0.9901
CYP1B1	H19.30.001	Cv3	V1	subclass	45.74	0.0547	0.9646
CYP20A1	H19.30.001	Cv3	V1	subclass	73.84	0.0177	0.9832
CYP21A2	H19.30.001	Cv3	V1	subclass	21.8	0.007268	0.9885
CYP24A1	H19.30.001	Cv3	V1	subclass	29.43	0.01242	0.9859
CYP26A1	H19.30.001	Cv3	V1	subclass	36.99	0.06287	0.9604
CYP26B1	H19.30.001	Cv3	V1	subclass	56.24	0.01933	0.9824
CYP26C1	H19.30.001	Cv3	V1	subclass	27.54	0.005488	0.9893
CYP27A1	H19.30.001	Cv3	V1	subclass	51.04	0.1233	0.9289
CYP27B1	H19.30.001	Cv3	V1	subclass	26.09	-0.005501	0.9948
CYP27C1	H19.30.001	Cv3	V1	subclass	40.37	0.009638	0.9873
CYP2A13	H19.30.001	Cv3	V1	subclass	22.24	0.01116	0.9865
CYP2A6	H19.30.001	Cv3	V1	subclass	27.51	-0.002039	0.9931
CYP2A7	H19.30.001	Cv3	V1	subclass	24.19	0.007651	0.9883
CYP2B6	H19.30.001	Cv3	V1	subclass	24.83	-0.004308	0.9942
CYP2C18	H19.30.001	Cv3	V1	subclass	34.55	0.005444	0.9894
CYP2C19	H19.30.001	Cv3	V1	subclass	48.78	0.01472	0.9847
CYP2C8	H19.30.001	Cv3	V1	subclass	44.84	-2.208e-06	0.9921
CYP2C9	H19.30.001	Cv3	V1	subclass	22.3	0.008991	0.9876
CYP2D6	H19.30.001	Cv3	V1	subclass	54.82	0.01424	0.985
CYP2E1	H19.30.001	Cv3	V1	subclass	52.3	0.01573	0.9842
CYP2F1	H19.30.001	Cv3	V1	subclass	27.27	0.002154	0.991
CYP2J2	H19.30.001	Cv3	V1	subclass	41.38	0.1135	0.9341
CYP2R1	H19.30.001	Cv3	V1	subclass	68.06	0.03062	0.9768
CYP2S1	H19.30.001	Cv3	V1	subclass	33.34	0.01793	0.9831
CYP2U1	H19.30.001	Cv3	V1	subclass	75.6	0.04588	0.969
CYP2W1	H19.30.001	Cv3	V1	subclass	22.39	0.003674	0.9902
CYP39A1	H19.30.001	Cv3	V1	subclass	45.95	0.02372	0.9802
CYP3A4	H19.30.001	Cv3	V1	subclass	40.39	0.00291	0.9906
CYP3A43	H19.30.001	Cv3	V1	subclass	51.3	0.01948	0.9824
CYP3A5	H19.30.001	Cv3	V1	subclass	64.2	0.02156	0.9813
CYP3A7-CYP3A51P	H19.30.001	Cv3	V1	subclass	34.82	0.007465	0.9884
CYP46A1	H19.30.001	Cv3	V1	subclass	88.5	0.1001	0.9411
CYP4A11	H19.30.001	Cv3	V1	subclass	29.13	-0.002456	0.9933
CYP4A22	H19.30.001	Cv3	V1	subclass	30.92	0.003905	0.9901
CYP4B1	H19.30.001	Cv3	V1	subclass	29.08	-0.002931	0.9935
CYP4F11	H19.30.001	Cv3	V1	subclass	28	0.03408	0.975
CYP4F12	H19.30.001	Cv3	V1	subclass	33.77	0.001024	0.9916
CYP4F2	H19.30.001	Cv3	V1	subclass	21.05	0.0002201	0.992
CYP4F22	H19.30.001	Cv3	V1	subclass	36.33	0.002921	0.9906
CYP4F3	H19.30.001	Cv3	V1	subclass	23.95	0.001946	0.9911
CYP4F8	H19.30.001	Cv3	V1	subclass	22.9	0.001637	0.9913
CYP4V2	H19.30.001	Cv3	V1	subclass	78.41	0.04442	0.9698
CYP4X1	H19.30.001	Cv3	V1	subclass	80.42	0.04462	0.9697
CYP4Z1	H19.30.001	Cv3	V1	subclass	57.56	0.01454	0.9848
CYP51A1	H19.30.001	Cv3	V1	subclass	85.29	0.01941	0.9824
CYP7A1	H19.30.001	Cv3	V1	subclass	25.87	-0.001425	0.9928
CYP7B1	H19.30.001	Cv3	V1	subclass	84.83	0.0496	0.9671
CYP8B1	H19.30.001	Cv3	V1	subclass	18.76	-0.002631	0.9934
CYRIA	H19.30.001	Cv3	V1	subclass	95.3	0.1209	0.9302
CYRIB	H19.30.001	Cv3	V1	subclass	98.64	0.1007	0.9408
CYS1	H19.30.001	Cv3	V1	subclass	54.81	0.01115	0.9865
CYSLTR1	H19.30.001	Cv3	V1	subclass	39.35	0.02059	0.9818
CYSLTR2	H19.30.001	Cv3	V1	subclass	17.2	0.07604	0.9536
CYSRT1	H19.30.001	Cv3	V1	subclass	31.29	0.004601	0.9898
CYSTM1	H19.30.001	Cv3	V1	subclass	69.65	0.04093	0.9715
CYTH1	H19.30.001	Cv3	V1	subclass	84.99	0.03753	0.9733
CYTH2	H19.30.001	Cv3	V1	subclass	61.43	0.03537	0.9744
CYTH3	H19.30.001	Cv3	V1	subclass	91.57	0.1182	0.9316
CYTH4	H19.30.001	Cv3	V1	subclass	33.2	0.1408	0.9196
CYTIP	H19.30.001	Cv3	V1	subclass	27.14	0.04165	0.9712
CYTL1	H19.30.001	Cv3	V1	subclass	26.93	0.07758	0.9528
CYYR1	H19.30.001	Cv3	V1	subclass	45.34	0.05493	0.9644
D2HGDH	H19.30.001	Cv3	V1	subclass	63.78	0.01533	0.9844
DAAM1	H19.30.001	Cv3	V1	subclass	95.52	0.0876	0.9476
DAAM2	H19.30.001	Cv3	V1	subclass	64.97	0.4272	0.7508
DAB1	H19.30.001	Cv3	V1	subclass	99.24	0.3267	0.814
DAB2	H19.30.001	Cv3	V1	subclass	46.41	0.09727	0.9426
DAB2IP	H19.30.001	Cv3	V1	subclass	83.01	0.049	0.9675
DACH1	H19.30.001	Cv3	V1	subclass	82.01	0.3156	0.8207
DACH2	H19.30.001	Cv3	V1	subclass	65.05	0.04353	0.9702
DACT1	H19.30.001	Cv3	V1	subclass	43.7	0.01126	0.9865
DACT2	H19.30.001	Cv3	V1	subclass	30.74	0.006989	0.9886
DACT3	H19.30.001	Cv3	V1	subclass	61.95	0.03905	0.9725
DAD1	H19.30.001	Cv3	V1	subclass	72.19	0.02882	0.9777
DAG1	H19.30.001	Cv3	V1	subclass	71.26	0.01411	0.985
DAGLA	H19.30.001	Cv3	V1	subclass	69.69	0.0258	0.9792
DAGLB	H19.30.001	Cv3	V1	subclass	73.5	0.04278	0.9706
DALRD3	H19.30.001	Cv3	V1	subclass	65.8	0.02153	0.9813
DAND5	H19.30.001	Cv3	V1	subclass	26.41	0.006189	0.989
DAO	H19.30.001	Cv3	V1	subclass	42.25	0.003206	0.9905
DAP	H19.30.001	Cv3	V1	subclass	56.57	0.0138	0.9852
DAP3	H19.30.001	Cv3	V1	subclass	87.58	0.05136	0.9662
DAPK1	H19.30.001	Cv3	V1	subclass	97.64	0.2254	0.8731
DAPK2	H19.30.001	Cv3	V1	subclass	64.33	0.08725	0.9478
DAPK3	H19.30.001	Cv3	V1	subclass	69.04	0.03349	0.9753
DAPL1	H19.30.001	Cv3	V1	subclass	29.71	0.001859	0.9911
DAPP1	H19.30.001	Cv3	V1	subclass	36.19	0.0001302	0.992
DARS1	H19.30.001	Cv3	V1	subclass	81.19	0.01598	0.9841
DARS2	H19.30.001	Cv3	V1	subclass	57.83	0.002028	0.9911
DAW1	H19.30.001	Cv3	V1	subclass	46.51	0.01836	0.9829
DAXX	H19.30.001	Cv3	V1	subclass	51.06	0.003438	0.9904
DAZ1	H19.30.001	Cv3	V1	subclass	18.76	-0.0002761	0.9922
DAZ4	H19.30.001	Cv3	V1	subclass	19.59	-0.005804	0.9949
DAZAP1	H19.30.001	Cv3	V1	subclass	74.31	0.02451	0.9798
DAZAP2	H19.30.001	Cv3	V1	subclass	75.84	0.03484	0.9746
DAZL	H19.30.001	Cv3	V1	subclass	27.35	-0.0006103	0.9924
DBF4	H19.30.001	Cv3	V1	subclass	65.29	0.04828	0.9678
DBF4B	H19.30.001	Cv3	V1	subclass	69.47	0.04415	0.9699
DBH	H19.30.001	Cv3	V1	subclass	27.93	0.004382	0.9899
DBI	H19.30.001	Cv3	V1	subclass	65.12	0.06877	0.9573
DBN1	H19.30.001	Cv3	V1	subclass	67.45	0.02757	0.9783
DBNDD1	H19.30.001	Cv3	V1	subclass	57.63	0.01926	0.9825
DBNL	H19.30.001	Cv3	V1	subclass	61.17	0.03556	0.9743
DBP	H19.30.001	Cv3	V1	subclass	73.36	0.03784	0.9731
DBR1	H19.30.001	Cv3	V1	subclass	52.6	-0.003128	0.9936
DBT	H19.30.001	Cv3	V1	subclass	77.34	0.02348	0.9803
DBX1	H19.30.001	Cv3	V1	subclass	16.19	0.0006606	0.9917
DBX2	H19.30.001	Cv3	V1	subclass	34.32	0.04059	0.9717
DCAF1	H19.30.001	Cv3	V1	subclass	75.31	0.03311	0.9755
DCAF10	H19.30.001	Cv3	V1	subclass	93.37	0.06807	0.9577
DCAF11	H19.30.001	Cv3	V1	subclass	64.53	0.01707	0.9836
DCAF12	H19.30.001	Cv3	V1	subclass	64.96	0.0181	0.983
DCAF12L1	H19.30.001	Cv3	V1	subclass	17.62	0.00984	0.9872
DCAF12L2	H19.30.001	Cv3	V1	subclass	34.13	0.007675	0.9882
DCAF13	H19.30.001	Cv3	V1	subclass	59.28	0.01745	0.9834
DCAF15	H19.30.001	Cv3	V1	subclass	52.07	0.007759	0.9882
DCAF16	H19.30.001	Cv3	V1	subclass	72.81	0.02344	0.9804
DCAF17	H19.30.001	Cv3	V1	subclass	69.78	0.007898	0.9881
DCAF4	H19.30.001	Cv3	V1	subclass	55.08	0.009033	0.9876
DCAF4L1	H19.30.001	Cv3	V1	subclass	38.73	0.008356	0.9879
DCAF4L2	H19.30.001	Cv3	V1	subclass	21.17	0.003286	0.9904
DCAF5	H19.30.001	Cv3	V1	subclass	90.88	0.06153	0.9611
DCAF6	H19.30.001	Cv3	V1	subclass	97.33	0.1753	0.9009
DCAF7	H19.30.001	Cv3	V1	subclass	86.22	0.04473	0.9696
DCAF8	H19.30.001	Cv3	V1	subclass	88.61	0.05134	0.9663
DCAF8L2	H19.30.001	Cv3	V1	subclass	16.54	0.006238	0.989
DCAKD	H19.30.001	Cv3	V1	subclass	77.62	0.04206	0.971
DCBLD1	H19.30.001	Cv3	V1	subclass	76.51	0.1537	0.9127
DCBLD2	H19.30.001	Cv3	V1	subclass	91.16	0.1223	0.9294
DCC	H19.30.001	Cv3	V1	subclass	99.07	0.1492	0.9151
DCD	H19.30.001	Cv3	V1	subclass	23.05	0.002328	0.9909
DCDC1	H19.30.001	Cv3	V1	subclass	54.38	0.008638	0.9878
DCDC2	H19.30.001	Cv3	V1	subclass	56.48	0.02271	0.9807
DCDC2B	H19.30.001	Cv3	V1	subclass	49.06	0.01549	0.9844
DCDC2C	H19.30.001	Cv3	V1	subclass	61.02	0.04683	0.9686
DCHS1	H19.30.001	Cv3	V1	subclass	50	0.007619	0.9883
DCHS2	H19.30.001	Cv3	V1	subclass	60.14	0.1347	0.9228
DCK	H19.30.001	Cv3	V1	subclass	73.97	0.02862	0.9778
DCLK1	H19.30.001	Cv3	V1	subclass	99.7	0.1792	0.8988
DCLK2	H19.30.001	Cv3	V1	subclass	95.94	0.08232	0.9504
DCLK3	H19.30.001	Cv3	V1	subclass	47.35	0.07515	0.9541
DCLRE1A	H19.30.001	Cv3	V1	subclass	55.34	0.02152	0.9813
DCLRE1B	H19.30.001	Cv3	V1	subclass	38.2	0.0009626	0.9916
DCLRE1C	H19.30.001	Cv3	V1	subclass	73.6	0.04173	0.9711
DCN	H19.30.001	Cv3	V1	subclass	41.33	0.2218	0.8752
DCP1A	H19.30.001	Cv3	V1	subclass	86.19	0.03856	0.9727
DCP1B	H19.30.001	Cv3	V1	subclass	74.23	0.03386	0.9751
DCP2	H19.30.001	Cv3	V1	subclass	76.28	0.03237	0.9759
DCPS	H19.30.001	Cv3	V1	subclass	62.35	0.02914	0.9775
DCST1	H19.30.001	Cv3	V1	subclass	33.63	0.003428	0.9904
DCST2	H19.30.001	Cv3	V1	subclass	35.02	0.001434	0.9914
DCSTAMP	H19.30.001	Cv3	V1	subclass	30.18	0.0487	0.9676
DCT	H19.30.001	Cv3	V1	subclass	68.86	0.01698	0.9836
DCTD	H19.30.001	Cv3	V1	subclass	67.39	0.01754	0.9833
DCTN1	H19.30.001	Cv3	V1	subclass	81.76	0.03416	0.975
DCTN2	H19.30.001	Cv3	V1	subclass	85.44	0.04476	0.9696
DCTN3	H19.30.001	Cv3	V1	subclass	78.84	0.06576	0.9589
DCTN4	H19.30.001	Cv3	V1	subclass	85.53	0.03969	0.9722
DCTN5	H19.30.001	Cv3	V1	subclass	68.29	0.01151	0.9863
DCTN6	H19.30.001	Cv3	V1	subclass	79.67	0.06432	0.9596
DCTPP1	H19.30.001	Cv3	V1	subclass	53.35	0.01501	0.9846
DCUN1D1	H19.30.001	Cv3	V1	subclass	86.47	0.04835	0.9678
DCUN1D2	H19.30.001	Cv3	V1	subclass	87.01	0.07573	0.9538
DCUN1D3	H19.30.001	Cv3	V1	subclass	61.04	0.006938	0.9886
DCUN1D4	H19.30.001	Cv3	V1	subclass	90.53	0.04887	0.9675
DCUN1D5	H19.30.001	Cv3	V1	subclass	85.97	0.05464	0.9646
DCX	H19.30.001	Cv3	V1	subclass	85.22	0.1	0.9412
DCXR	H19.30.001	Cv3	V1	subclass	61.2	0.03427	0.9749
DDA1	H19.30.001	Cv3	V1	subclass	65.45	0.01823	0.983
DDAH1	H19.30.001	Cv3	V1	subclass	95.88	0.2116	0.8809
DDAH2	H19.30.001	Cv3	V1	subclass	31.68	0.01642	0.9839
DDB1	H19.30.001	Cv3	V1	subclass	80.32	0.02719	0.9785
DDB2	H19.30.001	Cv3	V1	subclass	57.26	0.0383	0.9729
DDC	H19.30.001	Cv3	V1	subclass	35.89	-0.001022	0.9926
DDHD1	H19.30.001	Cv3	V1	subclass	94.92	0.08541	0.9488
DDHD2	H19.30.001	Cv3	V1	subclass	88.45	0.06163	0.961
DDI1	H19.30.001	Cv3	V1	subclass	19.44	0.00439	0.9899
DDI2	H19.30.001	Cv3	V1	subclass	69.62	0.01928	0.9825
DDIAS	H19.30.001	Cv3	V1	subclass	33.87	-0.00385	0.994
DDIT3	H19.30.001	Cv3	V1	subclass	67.29	0.04496	0.9695
DDIT4	H19.30.001	Cv3	V1	subclass	52.65	0.05452	0.9646
DDIT4L	H19.30.001	Cv3	V1	subclass	27.69	0.02043	0.9819
DDN	H19.30.001	Cv3	V1	subclass	58	0.04544	0.9693
DDO	H19.30.001	Cv3	V1	subclass	29.9	0.03071	0.9767
DDOST	H19.30.001	Cv3	V1	subclass	68.42	0.02254	0.9808
DDR1	H19.30.001	Cv3	V1	subclass	48.61	0.1227	0.9292
DDR2	H19.30.001	Cv3	V1	subclass	59.58	0.2718	0.8466
DDRGK1	H19.30.001	Cv3	V1	subclass	76.74	0.06867	0.9574
DDT	H19.30.001	Cv3	V1	subclass	75.39	0.03388	0.9751
DDTL	H19.30.001	Cv3	V1	subclass	33.53	0.0009269	0.9916
DDX1	H19.30.001	Cv3	V1	subclass	86.39	0.04963	0.9671
DDX10	H19.30.001	Cv3	V1	subclass	91.37	0.1098	0.936
DDX11	H19.30.001	Cv3	V1	subclass	59.89	0.03178	0.9762
DDX17	H19.30.001	Cv3	V1	subclass	97.29	0.06148	0.9611
DDX18	H19.30.001	Cv3	V1	subclass	84.33	0.04549	0.9692
DDX19A	H19.30.001	Cv3	V1	subclass	79.85	0.03776	0.9732
DDX19B	H19.30.001	Cv3	V1	subclass	71.76	0.02854	0.9778
DDX20	H19.30.001	Cv3	V1	subclass	61.09	0.007939	0.9881
DDX21	H19.30.001	Cv3	V1	subclass	72.41	0.02712	0.9785
DDX23	H19.30.001	Cv3	V1	subclass	60.66	0.006319	0.9889
DDX24	H19.30.001	Cv3	V1	subclass	95.53	0.08254	0.9502
DDX25	H19.30.001	Cv3	V1	subclass	73.95	0.0222	0.981
DDX27	H19.30.001	Cv3	V1	subclass	64.57	0.02119	0.9815
DDX28	H19.30.001	Cv3	V1	subclass	44.11	-6.791e-05	0.9921
DDX31	H19.30.001	Cv3	V1	subclass	64.19	0.01634	0.9839
DDX39A	H19.30.001	Cv3	V1	subclass	50.21	-0.002272	0.9932
DDX3X	H19.30.001	Cv3	V1	subclass	85.47	0.04139	0.9713
DDX3Y	H19.30.001	Cv3	V1	subclass	78.94	0.03213	0.976
DDX4	H19.30.001	Cv3	V1	subclass	50.97	0.01791	0.9831
DDX41	H19.30.001	Cv3	V1	subclass	54.4	0.01898	0.9826
DDX42	H19.30.001	Cv3	V1	subclass	82.47	0.02603	0.9791
DDX43	H19.30.001	Cv3	V1	subclass	33.65	0.003263	0.9904
DDX46	H19.30.001	Cv3	V1	subclass	87.43	0.04542	0.9693
DDX47	H19.30.001	Cv3	V1	subclass	58.01	0.008806	0.9877
DDX49	H19.30.001	Cv3	V1	subclass	61.12	0.01095	0.9866
DDX5	H19.30.001	Cv3	V1	subclass	97.26	0.06016	0.9618
DDX50	H19.30.001	Cv3	V1	subclass	86.33	0.0698	0.9568
DDX51	H19.30.001	Cv3	V1	subclass	69.33	0.03895	0.9726
DDX52	H19.30.001	Cv3	V1	subclass	73.83	0.02521	0.9795
DDX53	H19.30.001	Cv3	V1	subclass	19.28	-0.001643	0.9929
DDX54	H19.30.001	Cv3	V1	subclass	61.25	0.05639	0.9637
DDX55	H19.30.001	Cv3	V1	subclass	69.97	0.03522	0.9744
DDX56	H19.30.001	Cv3	V1	subclass	56.51	0.003015	0.9906
DDX58	H19.30.001	Cv3	V1	subclass	67.68	0.0148	0.9847
DDX59	H19.30.001	Cv3	V1	subclass	56.66	0.006708	0.9887
DDX6	H19.30.001	Cv3	V1	subclass	90.62	0.05384	0.965
DDX60	H19.30.001	Cv3	V1	subclass	40.02	0.03812	0.973
DDX60L	H19.30.001	Cv3	V1	subclass	45.96	0.03178	0.9762
DEAF1	H19.30.001	Cv3	V1	subclass	85.43	0.04766	0.9681
DECR1	H19.30.001	Cv3	V1	subclass	89.24	0.1152	0.9332
DECR2	H19.30.001	Cv3	V1	subclass	50.19	0.003018	0.9906
DEDD	H19.30.001	Cv3	V1	subclass	55.73	0.006279	0.9889
DEDD2	H19.30.001	Cv3	V1	subclass	56.05	0.00561	0.9893
DEF6	H19.30.001	Cv3	V1	subclass	44.9	0.01894	0.9826
DEF8	H19.30.001	Cv3	V1	subclass	73.01	0.0129	0.9856
DEFA5	H19.30.001	Cv3	V1	subclass	22.15	0.0007272	0.9917
DEFA6	H19.30.001	Cv3	V1	subclass	16.84	0.009221	0.9875
DEFB1	H19.30.001	Cv3	V1	subclass	31.66	0.03096	0.9766
DEFB107A	H19.30.001	Cv3	V1	subclass	22.15	0.009682	0.9872
DEFB108B	H19.30.001	Cv3	V1	subclass	21.61	0.003827	0.9902
DEFB112	H19.30.001	Cv3	V1	subclass	19.85	0.004141	0.99
DEFB124	H19.30.001	Cv3	V1	subclass	30.34	-0.001674	0.9929
DEFB125	H19.30.001	Cv3	V1	subclass	18.15	0.005562	0.9893
DEFB126	H19.30.001	Cv3	V1	subclass	16.84	-0.007015	0.9955
DEFB131A	H19.30.001	Cv3	V1	subclass	29.92	1.936e-05	0.9921
DEFB134	H19.30.001	Cv3	V1	subclass	42.23	0.008962	0.9876
DEFB135	H19.30.001	Cv3	V1	subclass	32.39	0.01692	0.9836
DEFB136	H19.30.001	Cv3	V1	subclass	22.39	-0.003401	0.9937
DEGS1	H19.30.001	Cv3	V1	subclass	74.51	0.02005	0.9821
DEGS2	H19.30.001	Cv3	V1	subclass	41.5	0.005585	0.9893
DEK	H19.30.001	Cv3	V1	subclass	74.62	0.03212	0.976
DELE1	H19.30.001	Cv3	V1	subclass	85.42	0.06873	0.9574
DENND10	H19.30.001	Cv3	V1	subclass	80.95	0.03726	0.9734
DENND1A	H19.30.001	Cv3	V1	subclass	97.11	0.09223	0.9452
DENND1B	H19.30.001	Cv3	V1	subclass	93.2	0.07935	0.9519
DENND1C	H19.30.001	Cv3	V1	subclass	35.01	-0.004501	0.9943
DENND2A	H19.30.001	Cv3	V1	subclass	68.37	0.08	0.9516
DENND2B	H19.30.001	Cv3	V1	subclass	77.37	0.1058	0.9381
DENND2C	H19.30.001	Cv3	V1	subclass	44.14	0.02761	0.9783
DENND2D	H19.30.001	Cv3	V1	subclass	28.07	-0.007871	0.996
DENND3	H19.30.001	Cv3	V1	subclass	83.58	0.1573	0.9107
DENND4A	H19.30.001	Cv3	V1	subclass	97.12	0.1039	0.9391
DENND4B	H19.30.001	Cv3	V1	subclass	72.3	0.02398	0.9801
DENND4C	H19.30.001	Cv3	V1	subclass	93.39	0.06147	0.9611
DENND5A	H19.30.001	Cv3	V1	subclass	88.57	0.04354	0.9702
DENND5B	H19.30.001	Cv3	V1	subclass	97.88	0.1083	0.9368
DENND6A	H19.30.001	Cv3	V1	subclass	90.19	0.0758	0.9537
DENND6B	H19.30.001	Cv3	V1	subclass	70.92	0.04611	0.9689
DENR	H19.30.001	Cv3	V1	subclass	83.54	0.04269	0.9707
DEPDC1	H19.30.001	Cv3	V1	subclass	37.35	0.01911	0.9825
DEPDC1B	H19.30.001	Cv3	V1	subclass	55.87	0.06002	0.9618
DEPDC4	H19.30.001	Cv3	V1	subclass	59.1	-0.0009277	0.9925
DEPDC5	H19.30.001	Cv3	V1	subclass	83.6	0.05981	0.9619
DEPDC7	H19.30.001	Cv3	V1	subclass	32.1	0.02184	0.9812
DEPTOR	H19.30.001	Cv3	V1	subclass	77.91	0.07879	0.9522
DERA	H19.30.001	Cv3	V1	subclass	65.36	0.0102	0.987
DERL1	H19.30.001	Cv3	V1	subclass	66.44	0.00657	0.9888
DERL2	H19.30.001	Cv3	V1	subclass	61.24	0.01962	0.9823
DERL3	H19.30.001	Cv3	V1	subclass	36.37	0.0006875	0.9917
DES	H19.30.001	Cv3	V1	subclass	24.25	-0.00437	0.9942
DESI1	H19.30.001	Cv3	V1	subclass	71.12	0.04148	0.9713
DESI2	H19.30.001	Cv3	V1	subclass	73.97	0.02607	0.979
DET1	H19.30.001	Cv3	V1	subclass	56.82	0.01098	0.9866
DEUP1	H19.30.001	Cv3	V1	subclass	49.69	0.01017	0.987
DEXI	H19.30.001	Cv3	V1	subclass	72.38	0.06247	0.9606
DFFA	H19.30.001	Cv3	V1	subclass	61.33	0.02279	0.9807
DFFB	H19.30.001	Cv3	V1	subclass	68.89	0.02968	0.9772
DGAT1	H19.30.001	Cv3	V1	subclass	62.47	0.00887	0.9877
DGAT2	H19.30.001	Cv3	V1	subclass	53.45	0.0397	0.9722
DGAT2L6	H19.30.001	Cv3	V1	subclass	40.58	0.006519	0.9888
DGCR2	H19.30.001	Cv3	V1	subclass	85.71	0.04398	0.97
DGCR6	H19.30.001	Cv3	V1	subclass	63.13	0.01207	0.9861
DGCR6L	H19.30.001	Cv3	V1	subclass	64.92	0.02629	0.9789
DGCR8	H19.30.001	Cv3	V1	subclass	73.29	0.02215	0.981
DGKA	H19.30.001	Cv3	V1	subclass	61.44	0.02611	0.979
DGKB	H19.30.001	Cv3	V1	subclass	99.15	0.1581	0.9103
DGKD	H19.30.001	Cv3	V1	subclass	82.9	0.3909	0.7743
DGKE	H19.30.001	Cv3	V1	subclass	88.12	0.1373	0.9214
DGKG	H19.30.001	Cv3	V1	subclass	91.4	0.3506	0.7995
DGKH	H19.30.001	Cv3	V1	subclass	91.73	0.1759	0.9006
DGKI	H19.30.001	Cv3	V1	subclass	99.28	0.2314	0.8697
DGKK	H19.30.001	Cv3	V1	subclass	52.01	0.02906	0.9775
DGKQ	H19.30.001	Cv3	V1	subclass	62.87	0.01387	0.9852
DGKZ	H19.30.001	Cv3	V1	subclass	92.27	0.141	0.9195
DGUOK	H19.30.001	Cv3	V1	subclass	80.62	0.02909	0.9775
DHCR24	H19.30.001	Cv3	V1	subclass	67.32	0.03998	0.972
DHCR7	H19.30.001	Cv3	V1	subclass	47.49	0.005921	0.9891
DHDDS	H19.30.001	Cv3	V1	subclass	79.88	0.07462	0.9543
DHDH	H19.30.001	Cv3	V1	subclass	44.06	0.0105	0.9868
DHFR	H19.30.001	Cv3	V1	subclass	59.22	0.03105	0.9765
DHFR2	H19.30.001	Cv3	V1	subclass	49.75	-0.005663	0.9949
DHH	H19.30.001	Cv3	V1	subclass	28.59	0.009455	0.9874
DHODH	H19.30.001	Cv3	V1	subclass	51.14	5.942e-05	0.992
DHPS	H19.30.001	Cv3	V1	subclass	73.74	0.03731	0.9734
DHRS1	H19.30.001	Cv3	V1	subclass	59.48	4.688e-05	0.992
DHRS11	H19.30.001	Cv3	V1	subclass	66.4	0.03047	0.9768
DHRS12	H19.30.001	Cv3	V1	subclass	59.06	0.001932	0.9911
DHRS13	H19.30.001	Cv3	V1	subclass	44.03	0.01552	0.9843
DHRS2	H19.30.001	Cv3	V1	subclass	26.03	0.002312	0.9909
DHRS3	H19.30.001	Cv3	V1	subclass	53.57	0.01963	0.9823
DHRS4	H19.30.001	Cv3	V1	subclass	46.84	0.01296	0.9856
DHRS4L2	H19.30.001	Cv3	V1	subclass	60.75	0.0363	0.9739
DHRS7	H19.30.001	Cv3	V1	subclass	74.37	0.02546	0.9794
DHRS7B	H19.30.001	Cv3	V1	subclass	82.84	0.03723	0.9734
DHRS7C	H19.30.001	Cv3	V1	subclass	31.67	0.004365	0.9899
DHRS9	H19.30.001	Cv3	V1	subclass	32.86	0.0406	0.9717
DHRSX	H19.30.001	Cv3	V1	subclass	88.59	0.0517	0.9661
DHTKD1	H19.30.001	Cv3	V1	subclass	72.75	0.01683	0.9837
DHX15	H19.30.001	Cv3	V1	subclass	84.59	0.0353	0.9744
DHX16	H19.30.001	Cv3	V1	subclass	55.71	-0.00182	0.993
DHX29	H19.30.001	Cv3	V1	subclass	87.53	0.06234	0.9606
DHX30	H19.30.001	Cv3	V1	subclass	85.24	0.04132	0.9713
DHX32	H19.30.001	Cv3	V1	subclass	75.15	0.03179	0.9762
DHX33	H19.30.001	Cv3	V1	subclass	72.21	0.03983	0.9721
DHX34	H19.30.001	Cv3	V1	subclass	65.21	0.02053	0.9818
DHX35	H19.30.001	Cv3	V1	subclass	75.78	0.04314	0.9704
DHX36	H19.30.001	Cv3	V1	subclass	91.37	0.06554	0.959
DHX37	H19.30.001	Cv3	V1	subclass	49.63	0.001061	0.9915
DHX38	H19.30.001	Cv3	V1	subclass	59.26	-0.001562	0.9928
DHX40	H19.30.001	Cv3	V1	subclass	67.46	0.03845	0.9728
DHX57	H19.30.001	Cv3	V1	subclass	84.29	0.03989	0.9721
DHX58	H19.30.001	Cv3	V1	subclass	45.58	0.003615	0.9903
DHX8	H19.30.001	Cv3	V1	subclass	66.2	0.02919	0.9775
DHX9	H19.30.001	Cv3	V1	subclass	86.7	0.03166	0.9762
DIABLO	H19.30.001	Cv3	V1	subclass	74.14	0.03301	0.9756
DIAPH1	H19.30.001	Cv3	V1	subclass	86.41	0.0988	0.9418
DIAPH2	H19.30.001	Cv3	V1	subclass	95.9	0.2014	0.8866
DIAPH3	H19.30.001	Cv3	V1	subclass	55.22	0.01127	0.9865
DICER1	H19.30.001	Cv3	V1	subclass	93.47	0.06009	0.9618
DIDO1	H19.30.001	Cv3	V1	subclass	86.59	0.04439	0.9698
DIMT1	H19.30.001	Cv3	V1	subclass	65.22	0.012	0.9861
DIO1	H19.30.001	Cv3	V1	subclass	41.76	-0.003983	0.994
DIO2	H19.30.001	Cv3	V1	subclass	42	0.1047	0.9387
DIO3	H19.30.001	Cv3	V1	subclass	22.47	-0.004136	0.9941
DIP2A	H19.30.001	Cv3	V1	subclass	92.39	0.193	0.8912
DIP2B	H19.30.001	Cv3	V1	subclass	96.34	0.05489	0.9645
DIP2C	H19.30.001	Cv3	V1	subclass	98.16	0.0705	0.9565
DIPK1A	H19.30.001	Cv3	V1	subclass	95.29	0.08167	0.9507
DIPK1B	H19.30.001	Cv3	V1	subclass	70.33	0.0448	0.9696
DIPK1C	H19.30.001	Cv3	V1	subclass	41.46	0.06862	0.9574
DIRAS1	H19.30.001	Cv3	V1	subclass	80.51	0.07438	0.9545
DIRAS2	H19.30.001	Cv3	V1	subclass	91.19	0.2782	0.8428
DIRAS3	H19.30.001	Cv3	V1	subclass	51.81	0.03096	0.9766
DIS3	H19.30.001	Cv3	V1	subclass	75.33	0.03167	0.9762
DIS3L	H19.30.001	Cv3	V1	subclass	69.36	0.0128	0.9857
DIS3L2	H19.30.001	Cv3	V1	subclass	93.29	0.05604	0.9639
DISP1	H19.30.001	Cv3	V1	subclass	87.63	0.02555	0.9793
DISP2	H19.30.001	Cv3	V1	subclass	52.71	0.01624	0.984
DISP3	H19.30.001	Cv3	V1	subclass	58.23	0.0405	0.9718
DIXDC1	H19.30.001	Cv3	V1	subclass	90.24	0.07657	0.9533
DKC1	H19.30.001	Cv3	V1	subclass	59.74	0.00856	0.9878
DKK1	H19.30.001	Cv3	V1	subclass	39.17	0.01617	0.984
DKK2	H19.30.001	Cv3	V1	subclass	57.77	0.07452	0.9544
DKK3	H19.30.001	Cv3	V1	subclass	94.73	0.1732	0.9021
DKK4	H19.30.001	Cv3	V1	subclass	34.64	-0.00395	0.994
DKKL1	H19.30.001	Cv3	V1	subclass	33.84	-0.0002126	0.9922
DLAT	H19.30.001	Cv3	V1	subclass	70.93	0.03463	0.9747
DLC1	H19.30.001	Cv3	V1	subclass	95.7	0.5021	0.7
DLD	H19.30.001	Cv3	V1	subclass	78.18	0.05584	0.964
DLEC1	H19.30.001	Cv3	V1	subclass	41.79	-0.003545	0.9938
DLEU7	H19.30.001	Cv3	V1	subclass	80.34	0.06518	0.9592
DLG1	H19.30.001	Cv3	V1	subclass	98.51	0.2203	0.876
DLG2	H19.30.001	Cv3	V1	subclass	99.94	0.191	0.8923
DLG3	H19.30.001	Cv3	V1	subclass	77.09	0.02725	0.9785
DLG4	H19.30.001	Cv3	V1	subclass	76.34	0.06292	0.9603
DLG5	H19.30.001	Cv3	V1	subclass	87.79	0.0852	0.9489
DLGAP1	H19.30.001	Cv3	V1	subclass	99.93	0.2572	0.855
DLGAP2	H19.30.001	Cv3	V1	subclass	99.48	0.1689	0.9044
DLGAP3	H19.30.001	Cv3	V1	subclass	85.97	0.0989	0.9417
DLGAP4	H19.30.001	Cv3	V1	subclass	94.49	0.08297	0.95
DLGAP5	H19.30.001	Cv3	V1	subclass	36.17	-0.006248	0.9952
DLK1	H19.30.001	Cv3	V1	subclass	17.99	0.0116	0.9863
DLK2	H19.30.001	Cv3	V1	subclass	52.75	0.02014	0.982
DLL1	H19.30.001	Cv3	V1	subclass	57.97	0.009536	0.9873
DLL3	H19.30.001	Cv3	V1	subclass	50.03	0.0169	0.9836
DLL4	H19.30.001	Cv3	V1	subclass	35.98	0.008154	0.988
DLST	H19.30.001	Cv3	V1	subclass	80.72	0.04971	0.9671
DLX1	H19.30.001	Cv3	V1	subclass	50.12	0.2028	0.8858
DLX2	H19.30.001	Cv3	V1	subclass	40.44	0.07618	0.9535
DLX3	H19.30.001	Cv3	V1	subclass	26.19	-0.0008615	0.9925
DLX4	H19.30.001	Cv3	V1	subclass	27.32	0.005218	0.9895
DLX5	H19.30.001	Cv3	V1	subclass	44.43	0.1315	0.9245
DLX6	H19.30.001	Cv3	V1	subclass	41.57	0.09036	0.9462
DMAC1	H19.30.001	Cv3	V1	subclass	69.35	0.01465	0.9848
DMAC2	H19.30.001	Cv3	V1	subclass	64.74	0.02062	0.9818
DMAC2L	H19.30.001	Cv3	V1	subclass	67.73	0.01436	0.9849
DMAP1	H19.30.001	Cv3	V1	subclass	67.4	0.03162	0.9763
DMBT1	H19.30.001	Cv3	V1	subclass	26.58	0.0156	0.9843
DMBX1	H19.30.001	Cv3	V1	subclass	24.81	-0.004215	0.9942
DMC1	H19.30.001	Cv3	V1	subclass	44.88	0.00766	0.9883
DMD	H19.30.001	Cv3	V1	subclass	99.53	0.2851	0.8388
DMGDH	H19.30.001	Cv3	V1	subclass	49.46	0.0145	0.9848
DMKN	H19.30.001	Cv3	V1	subclass	66.7	0.07067	0.9564
DMP1	H19.30.001	Cv3	V1	subclass	33.92	0.01255	0.9858
DMPK	H19.30.001	Cv3	V1	subclass	66.37	0.0235	0.9803
DMRT1	H19.30.001	Cv3	V1	subclass	37.77	0.02931	0.9774
DMRT2	H19.30.001	Cv3	V1	subclass	33.28	0.01921	0.9825
DMRT3	H19.30.001	Cv3	V1	subclass	29.95	0.0142	0.985
DMRTA1	H19.30.001	Cv3	V1	subclass	22	0.01036	0.9869
DMRTA2	H19.30.001	Cv3	V1	subclass	29.19	0.003129	0.9905
DMRTB1	H19.30.001	Cv3	V1	subclass	21.61	0.0004075	0.9919
DMRTC1	H19.30.001	Cv3	V1	subclass	38.86	0.0006621	0.9917
DMRTC1B	H19.30.001	Cv3	V1	subclass	40.73	0.003694	0.9902
DMRTC2	H19.30.001	Cv3	V1	subclass	28.45	0.001141	0.9915
DMTF1	H19.30.001	Cv3	V1	subclass	92.02	0.03711	0.9735
DMTN	H19.30.001	Cv3	V1	subclass	87.61	0.07665	0.9533
DMWD	H19.30.001	Cv3	V1	subclass	65.1	0.01057	0.9868
DMXL1	H19.30.001	Cv3	V1	subclass	95.61	0.07153	0.9559
DMXL2	H19.30.001	Cv3	V1	subclass	94.75	0.09346	0.9446
DNA2	H19.30.001	Cv3	V1	subclass	65.82	0.02505	0.9796
DNAAF1	H19.30.001	Cv3	V1	subclass	53.23	0.02642	0.9789
DNAAF2	H19.30.001	Cv3	V1	subclass	63.32	0.0148	0.9847
DNAAF3	H19.30.001	Cv3	V1	subclass	41.64	0.005144	0.9895
DNAAF4	H19.30.001	Cv3	V1	subclass	30.58	0.001479	0.9913
DNAAF5	H19.30.001	Cv3	V1	subclass	72.28	0.05292	0.9655
DNAAF6	H19.30.001	Cv3	V1	subclass	25.92	0.000904	0.9916
DNAH1	H19.30.001	Cv3	V1	subclass	65.23	0.02825	0.9779
DNAH10	H19.30.001	Cv3	V1	subclass	60.8	0.006654	0.9888
DNAH11	H19.30.001	Cv3	V1	subclass	48.9	0.03768	0.9732
DNAH12	H19.30.001	Cv3	V1	subclass	53.94	0.0008511	0.9916
DNAH14	H19.30.001	Cv3	V1	subclass	80.04	0.1397	0.9201
DNAH17	H19.30.001	Cv3	V1	subclass	51.39	0.006143	0.989
DNAH2	H19.30.001	Cv3	V1	subclass	60.07	0.02264	0.9808
DNAH3	H19.30.001	Cv3	V1	subclass	52.33	0.0199	0.9821
DNAH5	H19.30.001	Cv3	V1	subclass	60.17	0.02018	0.982
DNAH6	H19.30.001	Cv3	V1	subclass	85.41	0.1219	0.9296
DNAH7	H19.30.001	Cv3	V1	subclass	88.81	0.105	0.9385
DNAH8	H19.30.001	Cv3	V1	subclass	46.97	0.03395	0.9751
DNAH9	H19.30.001	Cv3	V1	subclass	78.54	0.03447	0.9748
DNAI1	H19.30.001	Cv3	V1	subclass	63.23	0.1188	0.9313
DNAI2	H19.30.001	Cv3	V1	subclass	42.86	0.007027	0.9886
DNAI3	H19.30.001	Cv3	V1	subclass	42.68	0.03143	0.9763
DNAI4	H19.30.001	Cv3	V1	subclass	79.27	0.07547	0.9539
DNAJA1	H19.30.001	Cv3	V1	subclass	76.45	0.02909	0.9775
DNAJA2	H19.30.001	Cv3	V1	subclass	74.84	0.03659	0.9737
DNAJA3	H19.30.001	Cv3	V1	subclass	74.46	0.03742	0.9733
DNAJA4	H19.30.001	Cv3	V1	subclass	64.67	0.03002	0.9771
DNAJB1	H19.30.001	Cv3	V1	subclass	65.17	0.01521	0.9845
DNAJB11	H19.30.001	Cv3	V1	subclass	63.78	0.01107	0.9866
DNAJB12	H19.30.001	Cv3	V1	subclass	70.29	0.02469	0.9797
DNAJB13	H19.30.001	Cv3	V1	subclass	35.44	0.004968	0.9896
DNAJB14	H19.30.001	Cv3	V1	subclass	94.28	0.1216	0.9298
DNAJB2	H19.30.001	Cv3	V1	subclass	76.5	0.003484	0.9903
DNAJB4	H19.30.001	Cv3	V1	subclass	82.26	0.04141	0.9713
DNAJB5	H19.30.001	Cv3	V1	subclass	48.42	-0.002546	0.9933
DNAJB6	H19.30.001	Cv3	V1	subclass	91.39	0.07169	0.9558
DNAJB7	H19.30.001	Cv3	V1	subclass	41.13	0.008557	0.9878
DNAJB9	H19.30.001	Cv3	V1	subclass	69.73	0.05019	0.9668
DNAJC1	H19.30.001	Cv3	V1	subclass	93.07	0.06475	0.9594
DNAJC10	H19.30.001	Cv3	V1	subclass	80.28	0.04994	0.967
DNAJC11	H19.30.001	Cv3	V1	subclass	82.82	0.05576	0.964
DNAJC12	H19.30.001	Cv3	V1	subclass	70.21	0.02595	0.9791
DNAJC13	H19.30.001	Cv3	V1	subclass	83.11	0.03596	0.9741
DNAJC14	H19.30.001	Cv3	V1	subclass	52.43	0.004938	0.9896
DNAJC15	H19.30.001	Cv3	V1	subclass	74.21	0.02107	0.9816
DNAJC16	H19.30.001	Cv3	V1	subclass	80.93	0.01567	0.9843
DNAJC17	H19.30.001	Cv3	V1	subclass	74.7	0.03284	0.9756
DNAJC18	H19.30.001	Cv3	V1	subclass	84.05	0.05876	0.9625
DNAJC19	H19.30.001	Cv3	V1	subclass	77.77	0.03775	0.9732
DNAJC2	H19.30.001	Cv3	V1	subclass	75.98	0.017	0.9836
DNAJC21	H19.30.001	Cv3	V1	subclass	77.9	0.0743	0.9545
DNAJC22	H19.30.001	Cv3	V1	subclass	31.71	0.0128	0.9857
DNAJC24	H19.30.001	Cv3	V1	subclass	81.72	0.03416	0.975
DNAJC25-GNG10	H19.30.001	Cv3	V1	subclass	36.56	0.001255	0.9914
DNAJC27	H19.30.001	Cv3	V1	subclass	73.06	0.0256	0.9793
DNAJC28	H19.30.001	Cv3	V1	subclass	48.05	0.0255	0.9793
DNAJC3	H19.30.001	Cv3	V1	subclass	80.65	0.00982	0.9872
DNAJC30	H19.30.001	Cv3	V1	subclass	61.69	0.01713	0.9835
DNAJC4	H19.30.001	Cv3	V1	subclass	60.83	0.03364	0.9752
DNAJC5	H19.30.001	Cv3	V1	subclass	85.17	0.02811	0.978
DNAJC5B	H19.30.001	Cv3	V1	subclass	35.71	0.0061	0.989
DNAJC5G	H19.30.001	Cv3	V1	subclass	70.22	0.1137	0.934
DNAJC6	H19.30.001	Cv3	V1	subclass	97.95	0.07857	0.9523
DNAJC7	H19.30.001	Cv3	V1	subclass	87.49	0.04681	0.9686
DNAJC8	H19.30.001	Cv3	V1	subclass	78.47	0.05623	0.9638
DNAJC9	H19.30.001	Cv3	V1	subclass	60.33	0.01895	0.9826
DNAL1	H19.30.001	Cv3	V1	subclass	75.95	0.04176	0.9711
DNAL4	H19.30.001	Cv3	V1	subclass	67.56	0.02705	0.9786
DNALI1	H19.30.001	Cv3	V1	subclass	47.73	0.003569	0.9903
DNASE1	H19.30.001	Cv3	V1	subclass	75.33	0.02035	0.9819
DNASE1L1	H19.30.001	Cv3	V1	subclass	47.91	0.009819	0.9872
DNASE1L2	H19.30.001	Cv3	V1	subclass	43.24	0.00343	0.9904
DNASE1L3	H19.30.001	Cv3	V1	subclass	27.1	0.004339	0.9899
DNASE2	H19.30.001	Cv3	V1	subclass	45.39	0.01094	0.9866
DNASE2B	H19.30.001	Cv3	V1	subclass	33.47	0.005553	0.9893
DND1	H19.30.001	Cv3	V1	subclass	53.57	0.009788	0.9872
DNER	H19.30.001	Cv3	V1	subclass	90.95	0.4794	0.7158
DNHD1	H19.30.001	Cv3	V1	subclass	80.67	0.05231	0.9658
DNLZ	H19.30.001	Cv3	V1	subclass	53.55	0.005718	0.9892
DNM1	H19.30.001	Cv3	V1	subclass	98.18	0.1293	0.9257
DNM1L	H19.30.001	Cv3	V1	subclass	96.21	0.09129	0.9457
DNM2	H19.30.001	Cv3	V1	subclass	82.54	0.04536	0.9693
DNM3	H19.30.001	Cv3	V1	subclass	98.79	0.09413	0.9442
DNMBP	H19.30.001	Cv3	V1	subclass	72.55	0.06239	0.9606
DNMT1	H19.30.001	Cv3	V1	subclass	73.79	0.02825	0.9779
DNMT3A	H19.30.001	Cv3	V1	subclass	89.75	0.06021	0.9617
DNMT3B	H19.30.001	Cv3	V1	subclass	50.04	0.02272	0.9807
DNMT3L	H19.30.001	Cv3	V1	subclass	34.59	0.002312	0.9909
DNPEP	H19.30.001	Cv3	V1	subclass	49.68	-0.001267	0.9927
DNPH1	H19.30.001	Cv3	V1	subclass	61.6	0.01092	0.9866
DNTT	H19.30.001	Cv3	V1	subclass	25.12	0.001445	0.9913
DNTTIP1	H19.30.001	Cv3	V1	subclass	65.42	0.01654	0.9838
DNTTIP2	H19.30.001	Cv3	V1	subclass	59.66	0.01373	0.9852
DOC2A	H19.30.001	Cv3	V1	subclass	73.41	0.07509	0.9541
DOC2B	H19.30.001	Cv3	V1	subclass	40.94	0.03939	0.9723
DOCK1	H19.30.001	Cv3	V1	subclass	66.91	0.3811	0.7805
DOCK10	H19.30.001	Cv3	V1	subclass	87.32	0.5415	0.6718
DOCK11	H19.30.001	Cv3	V1	subclass	77.29	0.3592	0.7942
DOCK2	H19.30.001	Cv3	V1	subclass	68.91	0.148	0.9157
DOCK3	H19.30.001	Cv3	V1	subclass	99.62	0.1345	0.9229
DOCK4	H19.30.001	Cv3	V1	subclass	98.29	0.2038	0.8852
DOCK5	H19.30.001	Cv3	V1	subclass	66.23	0.4961	0.7043
DOCK6	H19.30.001	Cv3	V1	subclass	59.96	0.02604	0.9791
DOCK7	H19.30.001	Cv3	V1	subclass	90.52	0.07463	0.9543
DOCK8	H19.30.001	Cv3	V1	subclass	52.67	0.5066	0.6968
DOCK9	H19.30.001	Cv3	V1	subclass	94.63	0.1094	0.9362
DOHH	H19.30.001	Cv3	V1	subclass	60.45	0.01318	0.9855
DOK1	H19.30.001	Cv3	V1	subclass	34.97	0.01709	0.9835
DOK2	H19.30.001	Cv3	V1	subclass	25.32	0.002255	0.9909
DOK3	H19.30.001	Cv3	V1	subclass	45.23	0.02834	0.9779
DOK4	H19.30.001	Cv3	V1	subclass	49.67	0.01192	0.9861
DOK5	H19.30.001	Cv3	V1	subclass	87.97	0.1227	0.9292
DOK6	H19.30.001	Cv3	V1	subclass	95.68	0.2266	0.8724
DOK7	H19.30.001	Cv3	V1	subclass	34.24	0.01066	0.9868
DOLK	H19.30.001	Cv3	V1	subclass	46.31	0.009009	0.9876
DOLPP1	H19.30.001	Cv3	V1	subclass	48.51	0.004499	0.9898
DONSON	H19.30.001	Cv3	V1	subclass	57.13	0.004406	0.9899
DOP1A	H19.30.001	Cv3	V1	subclass	95.58	0.07965	0.9517
DOP1B	H19.30.001	Cv3	V1	subclass	91.93	0.09048	0.9461
DOT1L	H19.30.001	Cv3	V1	subclass	63.71	0.02438	0.9799
DPAGT1	H19.30.001	Cv3	V1	subclass	52.92	0.009811	0.9872
DPCD	H19.30.001	Cv3	V1	subclass	62.23	0.03022	0.977
DPEP1	H19.30.001	Cv3	V1	subclass	36.26	0.002228	0.991
DPEP2	H19.30.001	Cv3	V1	subclass	31.48	0.004804	0.9897
DPEP3	H19.30.001	Cv3	V1	subclass	20.22	0.001357	0.9914
DPF1	H19.30.001	Cv3	V1	subclass	73.81	0.03171	0.9762
DPF2	H19.30.001	Cv3	V1	subclass	74.58	0.02772	0.9782
DPF3	H19.30.001	Cv3	V1	subclass	69.49	0.1036	0.9393
DPH1	H19.30.001	Cv3	V1	subclass	59.7	0.02699	0.9786
DPH2	H19.30.001	Cv3	V1	subclass	54.55	0.02079	0.9817
DPH3	H19.30.001	Cv3	V1	subclass	64.86	0.02472	0.9797
DPH5	H19.30.001	Cv3	V1	subclass	67.07	0.02047	0.9819
DPH6	H19.30.001	Cv3	V1	subclass	80.39	0.04432	0.9698
DPH7	H19.30.001	Cv3	V1	subclass	72.05	0.03078	0.9767
DPM1	H19.30.001	Cv3	V1	subclass	80.55	0.02679	0.9787
DPM2	H19.30.001	Cv3	V1	subclass	64.76	0.01459	0.9848
DPM3	H19.30.001	Cv3	V1	subclass	64.01	0.01094	0.9866
DPP10	H19.30.001	Cv3	V1	subclass	99.91	0.5066	0.6969
DPP3	H19.30.001	Cv3	V1	subclass	50.31	0.01883	0.9827
DPP4	H19.30.001	Cv3	V1	subclass	78.43	0.1146	0.9335
DPP6	H19.30.001	Cv3	V1	subclass	99.49	0.1742	0.9015
DPP7	H19.30.001	Cv3	V1	subclass	79.48	0.06549	0.959
DPP8	H19.30.001	Cv3	V1	subclass	88.47	0.04951	0.9672
DPP9	H19.30.001	Cv3	V1	subclass	63.84	0.006778	0.9887
DPPA2	H19.30.001	Cv3	V1	subclass	34.79	0.003002	0.9906
DPPA3	H19.30.001	Cv3	V1	subclass	25.69	0.01095	0.9866
DPPA4	H19.30.001	Cv3	V1	subclass	27.37	-0.002846	0.9935
DPRX	H19.30.001	Cv3	V1	subclass	38.92	0.00219	0.991
DPT	H19.30.001	Cv3	V1	subclass	52.97	0.1398	0.9201
DPY19L1	H19.30.001	Cv3	V1	subclass	87.57	0.3909	0.7743
DPY19L2	H19.30.001	Cv3	V1	subclass	95.51	0.128	0.9264
DPY19L3	H19.30.001	Cv3	V1	subclass	82.88	0.08556	0.9487
DPY19L4	H19.30.001	Cv3	V1	subclass	70.31	0.011	0.9866
DPY30	H19.30.001	Cv3	V1	subclass	75.22	0.01695	0.9836
DPYD	H19.30.001	Cv3	V1	subclass	94.59	0.1972	0.8889
DPYS	H19.30.001	Cv3	V1	subclass	54.54	0.05915	0.9623
DPYSL2	H19.30.001	Cv3	V1	subclass	97.08	0.09746	0.9425
DPYSL3	H19.30.001	Cv3	V1	subclass	58.81	0.06479	0.9594
DPYSL4	H19.30.001	Cv3	V1	subclass	62.96	0.01513	0.9845
DPYSL5	H19.30.001	Cv3	V1	subclass	78.86	0.07359	0.9549
DQX1	H19.30.001	Cv3	V1	subclass	37.14	0.007291	0.9884
DR1	H19.30.001	Cv3	V1	subclass	61.87	0.007653	0.9883
DRAM1	H19.30.001	Cv3	V1	subclass	43.35	0.03666	0.9737
DRAM2	H19.30.001	Cv3	V1	subclass	72.5	0.009694	0.9872
DRAP1	H19.30.001	Cv3	V1	subclass	76.75	0.05185	0.966
DRAXIN	H19.30.001	Cv3	V1	subclass	37.83	0.009305	0.9874
DRC1	H19.30.001	Cv3	V1	subclass	53.82	0.01195	0.9861
DRC3	H19.30.001	Cv3	V1	subclass	61.83	0.01286	0.9857
DRC7	H19.30.001	Cv3	V1	subclass	35.84	0.01512	0.9845
DRD1	H19.30.001	Cv3	V1	subclass	37.03	0.01491	0.9846
DRD2	H19.30.001	Cv3	V1	subclass	42.83	0.01503	0.9846
DRD3	H19.30.001	Cv3	V1	subclass	41.26	0.0206	0.9818
DRD4	H19.30.001	Cv3	V1	subclass	40.27	-0.003115	0.9936
DRD5	H19.30.001	Cv3	V1	subclass	35.15	0.01397	0.9851
DRG1	H19.30.001	Cv3	V1	subclass	66.84	0.0255	0.9793
DRG2	H19.30.001	Cv3	V1	subclass	62.29	0.006326	0.9889
DRGX	H19.30.001	Cv3	V1	subclass	33.06	0.008522	0.9878
DRICH1	H19.30.001	Cv3	V1	subclass	61.3	0.03192	0.9761
DROSHA	H19.30.001	Cv3	V1	subclass	84.45	0.0416	0.9712
DRP2	H19.30.001	Cv3	V1	subclass	83.4	0.1092	0.9364
DSC1	H19.30.001	Cv3	V1	subclass	39.99	-0.003089	0.9936
DSC2	H19.30.001	Cv3	V1	subclass	47.07	0.008462	0.9879
DSC3	H19.30.001	Cv3	V1	subclass	32.63	-0.008659	0.9963
DSCAM	H19.30.001	Cv3	V1	subclass	99.76	0.1951	0.89
DSCAML1	H19.30.001	Cv3	V1	subclass	97.37	0.2026	0.8859
DSCC1	H19.30.001	Cv3	V1	subclass	53.97	0.008432	0.9879
DSE	H19.30.001	Cv3	V1	subclass	84.49	0.02273	0.9807
DSEL	H19.30.001	Cv3	V1	subclass	59.7	0.1475	0.916
DSG1	H19.30.001	Cv3	V1	subclass	26.24	0.0006353	0.9917
DSG2	H19.30.001	Cv3	V1	subclass	38.27	0.0118	0.9862
DSG3	H19.30.001	Cv3	V1	subclass	34.97	0.0092	0.9875
DSG4	H19.30.001	Cv3	V1	subclass	22.9	-0.00112	0.9926
DSN1	H19.30.001	Cv3	V1	subclass	60.04	0.0347	0.9747
DSP	H19.30.001	Cv3	V1	subclass	38.21	0.03733	0.9734
DSPP	H19.30.001	Cv3	V1	subclass	19.85	0.004644	0.9898
DST	H19.30.001	Cv3	V1	subclass	99.18	0.1025	0.9399
DSTN	H19.30.001	Cv3	V1	subclass	92.28	0.102	0.9401
DSTYK	H19.30.001	Cv3	V1	subclass	84.89	0.08551	0.9487
DTD1	H19.30.001	Cv3	V1	subclass	89.39	0.04628	0.9688
DTD2	H19.30.001	Cv3	V1	subclass	68.07	0.03153	0.9763
DTHD1	H19.30.001	Cv3	V1	subclass	29.17	0.01971	0.9822
DTL	H19.30.001	Cv3	V1	subclass	32.68	0.004354	0.9899
DTNA	H19.30.001	Cv3	V1	subclass	99.29	0.1971	0.8889
DTNB	H19.30.001	Cv3	V1	subclass	97.21	0.15	0.9146
DTNBP1	H19.30.001	Cv3	V1	subclass	80.56	0.04114	0.9714
DTWD1	H19.30.001	Cv3	V1	subclass	88.13	0.07895	0.9521
DTWD2	H19.30.001	Cv3	V1	subclass	91.77	0.08177	0.9506
DTX1	H19.30.001	Cv3	V1	subclass	66.16	0.009135	0.9875
DTX2	H19.30.001	Cv3	V1	subclass	60.24	0.009351	0.9874
DTX3	H19.30.001	Cv3	V1	subclass	78.96	0.03268	0.9757
DTX3L	H19.30.001	Cv3	V1	subclass	30.86	0.02468	0.9797
DTX4	H19.30.001	Cv3	V1	subclass	61.75	0.03374	0.9752
DTYMK	H19.30.001	Cv3	V1	subclass	53.43	0.004763	0.9897
DUOX1	H19.30.001	Cv3	V1	subclass	66.02	0.01695	0.9836
DUOX2	H19.30.001	Cv3	V1	subclass	26.87	0.01292	0.9856
DUOXA1	H19.30.001	Cv3	V1	subclass	34.68	0.001517	0.9913
DUOXA2	H19.30.001	Cv3	V1	subclass	17.99	-0.0004863	0.9923
DUS1L	H19.30.001	Cv3	V1	subclass	68.21	0.02836	0.9779
DUS2	H19.30.001	Cv3	V1	subclass	62.42	0.01306	0.9856
DUS3L	H19.30.001	Cv3	V1	subclass	54.18	-0.0009148	0.9925
DUS4L	H19.30.001	Cv3	V1	subclass	51.49	0.001834	0.9912
DUSP1	H19.30.001	Cv3	V1	subclass	69.88	0.04093	0.9715
DUSP10	H19.30.001	Cv3	V1	subclass	55.9	0.1295	0.9256
DUSP11	H19.30.001	Cv3	V1	subclass	69.42	0.0235	0.9803
DUSP12	H19.30.001	Cv3	V1	subclass	67.31	0.02115	0.9815
DUSP13	H19.30.001	Cv3	V1	subclass	26.15	-0.002003	0.9931
DUSP14	H19.30.001	Cv3	V1	subclass	66.57	0.04228	0.9709
DUSP15	H19.30.001	Cv3	V1	subclass	45.72	0.002515	0.9908
DUSP16	H19.30.001	Cv3	V1	subclass	77.84	0.01928	0.9825
DUSP18	H19.30.001	Cv3	V1	subclass	56.48	0.008737	0.9877
DUSP19	H19.30.001	Cv3	V1	subclass	63.12	0.02981	0.9772
DUSP2	H19.30.001	Cv3	V1	subclass	53.24	0.0265	0.9788
DUSP22	H19.30.001	Cv3	V1	subclass	63.41	0.04325	0.9704
DUSP23	H19.30.001	Cv3	V1	subclass	47.27	0.01667	0.9838
DUSP26	H19.30.001	Cv3	V1	subclass	70.64	0.02644	0.9789
DUSP28	H19.30.001	Cv3	V1	subclass	57.04	0.03064	0.9767
DUSP29	H19.30.001	Cv3	V1	subclass	31.85	0.01509	0.9846
DUSP3	H19.30.001	Cv3	V1	subclass	71.95	0.05015	0.9669
DUSP4	H19.30.001	Cv3	V1	subclass	48.18	0.07531	0.954
DUSP5	H19.30.001	Cv3	V1	subclass	49.74	0.01014	0.987
DUSP6	H19.30.001	Cv3	V1	subclass	58.54	0.03546	0.9743
DUSP7	H19.30.001	Cv3	V1	subclass	58.39	0.01339	0.9854
DUSP8	H19.30.001	Cv3	V1	subclass	67.85	0.01245	0.9859
DUSP9	H19.30.001	Cv3	V1	subclass	32.52	0.01537	0.9844
DUT	H19.30.001	Cv3	V1	subclass	82.64	0.05606	0.9639
DUXA	H19.30.001	Cv3	V1	subclass	31.52	0.009703	0.9872
DUXB	H19.30.001	Cv3	V1	subclass	38.94	-0.005896	0.995
DVL1	H19.30.001	Cv3	V1	subclass	61.37	0.009661	0.9873
DVL2	H19.30.001	Cv3	V1	subclass	61.04	0.02786	0.9781
DVL3	H19.30.001	Cv3	V1	subclass	66.77	0.0005565	0.9918
DXO	H19.30.001	Cv3	V1	subclass	53.31	0.01695	0.9836
DYDC1	H19.30.001	Cv3	V1	subclass	34.47	-0.0004478	0.9923
DYDC2	H19.30.001	Cv3	V1	subclass	33.77	0.008992	0.9876
DYM	H19.30.001	Cv3	V1	subclass	97.06	0.065	0.9593
DYNAP	H19.30.001	Cv3	V1	subclass	26.7	0.07704	0.9531
DYNC1H1	H19.30.001	Cv3	V1	subclass	95.61	0.07957	0.9518
DYNC1I1	H19.30.001	Cv3	V1	subclass	98.38	0.1614	0.9085
DYNC1I2	H19.30.001	Cv3	V1	subclass	94.4	0.09953	0.9414
DYNC1LI1	H19.30.001	Cv3	V1	subclass	89.49	0.06139	0.9611
DYNC1LI2	H19.30.001	Cv3	V1	subclass	88.33	0.06095	0.9614
DYNC2H1	H19.30.001	Cv3	V1	subclass	96.02	0.1036	0.9393
DYNC2I1	H19.30.001	Cv3	V1	subclass	93.04	0.09846	0.942
DYNC2I2	H19.30.001	Cv3	V1	subclass	50.57	0.004303	0.9899
DYNC2LI1	H19.30.001	Cv3	V1	subclass	91.03	0.07605	0.9536
DYNLL1	H19.30.001	Cv3	V1	subclass	96.57	0.193	0.8912
DYNLL2	H19.30.001	Cv3	V1	subclass	52.72	0.009646	0.9873
DYNLRB1	H19.30.001	Cv3	V1	subclass	90.36	0.09471	0.9439
DYNLRB2	H19.30.001	Cv3	V1	subclass	53.54	0.005566	0.9893
DYNLT1	H19.30.001	Cv3	V1	subclass	77.83	0.05733	0.9632
DYNLT2	H19.30.001	Cv3	V1	subclass	57.99	0.01391	0.9851
DYNLT2B	H19.30.001	Cv3	V1	subclass	78.01	0.04182	0.9711
DYNLT3	H19.30.001	Cv3	V1	subclass	79.94	0.08889	0.9469
DYNLT4	H19.30.001	Cv3	V1	subclass	16.19	0.002228	0.991
DYNLT5	H19.30.001	Cv3	V1	subclass	70.38	0.0471	0.9684
DYRK1A	H19.30.001	Cv3	V1	subclass	96.34	0.06299	0.9603
DYRK1B	H19.30.001	Cv3	V1	subclass	56.04	0.02902	0.9776
DYRK2	H19.30.001	Cv3	V1	subclass	54.47	0.03113	0.9765
DYRK3	H19.30.001	Cv3	V1	subclass	41.23	0.007763	0.9882
DYRK4	H19.30.001	Cv3	V1	subclass	65.93	0.02036	0.9819
DYSF	H19.30.001	Cv3	V1	subclass	76.31	0.09124	0.9457
DYTN	H19.30.001	Cv3	V1	subclass	33.57	-0.005476	0.9948
DZANK1	H19.30.001	Cv3	V1	subclass	81.09	0.05109	0.9664
DZIP1	H19.30.001	Cv3	V1	subclass	92.71	0.08234	0.9503
DZIP1L	H19.30.001	Cv3	V1	subclass	53.27	0.01187	0.9862
DZIP3	H19.30.001	Cv3	V1	subclass	94.72	0.1188	0.9313
E2F1	H19.30.001	Cv3	V1	subclass	43.74	0.004053	0.9901
E2F2	H19.30.001	Cv3	V1	subclass	26.48	-0.001916	0.993
E2F3	H19.30.001	Cv3	V1	subclass	82.22	0.06865	0.9574
E2F4	H19.30.001	Cv3	V1	subclass	67.01	0.02623	0.979
E2F5	H19.30.001	Cv3	V1	subclass	58.07	0.03204	0.976
E2F6	H19.30.001	Cv3	V1	subclass	68.86	0.02643	0.9789
E2F7	H19.30.001	Cv3	V1	subclass	36.8	0.004074	0.99
E2F8	H19.30.001	Cv3	V1	subclass	27.08	-0.002595	0.9933
E4F1	H19.30.001	Cv3	V1	subclass	61.36	0.02353	0.9803
EAF1	H19.30.001	Cv3	V1	subclass	68.13	0.02337	0.9804
EAF2	H19.30.001	Cv3	V1	subclass	69.28	0.05832	0.9627
EAPP	H19.30.001	Cv3	V1	subclass	81.43	0.02753	0.9783
EARS2	H19.30.001	Cv3	V1	subclass	60.9	0.0136	0.9853
EBAG9	H19.30.001	Cv3	V1	subclass	73.52	0.03543	0.9743
EBF1	H19.30.001	Cv3	V1	subclass	39.15	0.2741	0.8452
EBF2	H19.30.001	Cv3	V1	subclass	33.42	0.00866	0.9878
EBF3	H19.30.001	Cv3	V1	subclass	41.4	0.0349	0.9746
EBF4	H19.30.001	Cv3	V1	subclass	54.6	0.06714	0.9582
EBI3	H19.30.001	Cv3	V1	subclass	36.26	0.01003	0.9871
EBLN1	H19.30.001	Cv3	V1	subclass	17.02	-0.005563	0.9948
EBNA1BP2	H19.30.001	Cv3	V1	subclass	61.88	0.02394	0.9801
EBP	H19.30.001	Cv3	V1	subclass	61.21	0.02395	0.9801
EBPL	H19.30.001	Cv3	V1	subclass	64.79	0.01763	0.9833
ECD	H19.30.001	Cv3	V1	subclass	72.89	0.02759	0.9783
ECE1	H19.30.001	Cv3	V1	subclass	80.22	0.05267	0.9656
ECE2	H19.30.001	Cv3	V1	subclass	83.35	0.1434	0.9182
ECEL1	H19.30.001	Cv3	V1	subclass	23.5	0.0002936	0.9919
ECH1	H19.30.001	Cv3	V1	subclass	65.53	0.02879	0.9777
ECHDC1	H19.30.001	Cv3	V1	subclass	85.14	0.05544	0.9642
ECHDC2	H19.30.001	Cv3	V1	subclass	86.33	0.1231	0.929
ECHDC3	H19.30.001	Cv3	V1	subclass	31.52	0.02343	0.9804
ECHS1	H19.30.001	Cv3	V1	subclass	69	0.0257	0.9792
ECI1	H19.30.001	Cv3	V1	subclass	59.68	0.009288	0.9874
ECI2	H19.30.001	Cv3	V1	subclass	65.01	0.02518	0.9795
ECM1	H19.30.001	Cv3	V1	subclass	60.94	0.0676	0.9579
ECM2	H19.30.001	Cv3	V1	subclass	58.13	0.02048	0.9819
ECPAS	H19.30.001	Cv3	V1	subclass	94.47	0.1056	0.9382
ECSCR	H19.30.001	Cv3	V1	subclass	25.97	0.002503	0.9908
ECSIT	H19.30.001	Cv3	V1	subclass	78.37	0.03062	0.9768
ECT2	H19.30.001	Cv3	V1	subclass	55.29	0.01697	0.9836
ECT2L	H19.30.001	Cv3	V1	subclass	60.96	0.007644	0.9883
EDA	H19.30.001	Cv3	V1	subclass	65.74	0.06384	0.9599
EDA2R	H19.30.001	Cv3	V1	subclass	28.85	0.02675	0.9787
EDAR	H19.30.001	Cv3	V1	subclass	34.02	0.0005532	0.9918
EDARADD	H19.30.001	Cv3	V1	subclass	39.01	-0.004678	0.9944
EDC3	H19.30.001	Cv3	V1	subclass	74.38	0.02663	0.9788
EDC4	H19.30.001	Cv3	V1	subclass	63.4	0.01566	0.9843
EDEM1	H19.30.001	Cv3	V1	subclass	69.34	0.03932	0.9724
EDEM2	H19.30.001	Cv3	V1	subclass	57.92	0.008594	0.9878
EDEM3	H19.30.001	Cv3	V1	subclass	87.18	0.06185	0.9609
EDF1	H19.30.001	Cv3	V1	subclass	82.93	0.03162	0.9763
EDIL3	H19.30.001	Cv3	V1	subclass	98.66	0.1502	0.9145
EDN1	H19.30.001	Cv3	V1	subclass	49.99	0.00378	0.9902
EDN2	H19.30.001	Cv3	V1	subclass	21.31	0.0002196	0.992
EDN3	H19.30.001	Cv3	V1	subclass	30.1	0.0225	0.9808
EDNRA	H19.30.001	Cv3	V1	subclass	74.82	0.04866	0.9676
EDNRB	H19.30.001	Cv3	V1	subclass	49.43	0.05566	0.9641
EDRF1	H19.30.001	Cv3	V1	subclass	80.34	0.05075	0.9666
EEA1	H19.30.001	Cv3	V1	subclass	88.13	0.02794	0.9781
EED	H19.30.001	Cv3	V1	subclass	81.43	0.04252	0.9707
EEF1A1	H19.30.001	Cv3	V1	subclass	97.04	0.1045	0.9388
EEF1A2	H19.30.001	Cv3	V1	subclass	93.64	0.08867	0.9471
EEF1AKMT1	H19.30.001	Cv3	V1	subclass	74.25	0.03042	0.9769
EEF1AKMT2	H19.30.001	Cv3	V1	subclass	86.96	0.05464	0.9646
EEF1AKMT3	H19.30.001	Cv3	V1	subclass	42.04	-9.371e-05	0.9921
EEF1AKNMT	H19.30.001	Cv3	V1	subclass	55.1	0.002365	0.9909
EEF1B2	H19.30.001	Cv3	V1	subclass	78.41	0.02568	0.9792
EEF1D	H19.30.001	Cv3	V1	subclass	71.52	0.01469	0.9847
EEF1G	H19.30.001	Cv3	V1	subclass	74.95	0.03307	0.9755
EEF2	H19.30.001	Cv3	V1	subclass	82.94	0.06353	0.96
EEF2K	H19.30.001	Cv3	V1	subclass	78.6	0.09268	0.945
EEF2KMT	H19.30.001	Cv3	V1	subclass	41.87	-0.003684	0.9939
EEFSEC	H19.30.001	Cv3	V1	subclass	81.05	0.0226	0.9808
EEPD1	H19.30.001	Cv3	V1	subclass	90.27	0.1548	0.9121
EFCAB1	H19.30.001	Cv3	V1	subclass	29.1	0.008606	0.9878
EFCAB10	H19.30.001	Cv3	V1	subclass	48.33	-0.002589	0.9933
EFCAB11	H19.30.001	Cv3	V1	subclass	76.46	0.02265	0.9808
EFCAB12	H19.30.001	Cv3	V1	subclass	46.48	0.01521	0.9845
EFCAB13	H19.30.001	Cv3	V1	subclass	69.16	0.0129	0.9856
EFCAB14	H19.30.001	Cv3	V1	subclass	72.51	0.01298	0.9856
EFCAB2	H19.30.001	Cv3	V1	subclass	89.12	0.06739	0.9581
EFCAB3	H19.30.001	Cv3	V1	subclass	44.11	0.005142	0.9895
EFCAB5	H19.30.001	Cv3	V1	subclass	70.37	0.05436	0.9647
EFCAB6	H19.30.001	Cv3	V1	subclass	84.11	0.06993	0.9567
EFCAB7	H19.30.001	Cv3	V1	subclass	87.29	0.08092	0.9511
EFCAB8	H19.30.001	Cv3	V1	subclass	39.57	0.00384	0.9902
EFCAB9	H19.30.001	Cv3	V1	subclass	32.58	-0.001883	0.993
EFCC1	H19.30.001	Cv3	V1	subclass	38.23	-0.001608	0.9929
EFEMP1	H19.30.001	Cv3	V1	subclass	46.03	0.2626	0.8519
EFEMP2	H19.30.001	Cv3	V1	subclass	39.35	0.03241	0.9759
EFHB	H19.30.001	Cv3	V1	subclass	48.94	3.151e-05	0.992
EFHC1	H19.30.001	Cv3	V1	subclass	75.05	0.03919	0.9724
EFHC2	H19.30.001	Cv3	V1	subclass	51.3	0.03197	0.9761
EFHD1	H19.30.001	Cv3	V1	subclass	55.25	0.08501	0.949
EFHD2	H19.30.001	Cv3	V1	subclass	82.64	0.2641	0.851
EFL1	H19.30.001	Cv3	V1	subclass	74.15	0.02216	0.981
EFNA1	H19.30.001	Cv3	V1	subclass	44.73	0.02132	0.9814
EFNA2	H19.30.001	Cv3	V1	subclass	41.72	0.02073	0.9817
EFNA3	H19.30.001	Cv3	V1	subclass	58.12	0.01481	0.9847
EFNA4	H19.30.001	Cv3	V1	subclass	27.18	-0.004768	0.9944
EFNA5	H19.30.001	Cv3	V1	subclass	99.47	0.2053	0.8844
EFNB1	H19.30.001	Cv3	V1	subclass	38.25	0.002292	0.9909
EFNB2	H19.30.001	Cv3	V1	subclass	74.36	0.09294	0.9448
EFNB3	H19.30.001	Cv3	V1	subclass	53.25	0.02406	0.9801
EFR3A	H19.30.001	Cv3	V1	subclass	94.51	0.09066	0.946
EFR3B	H19.30.001	Cv3	V1	subclass	90.1	0.1954	0.8899
EFS	H19.30.001	Cv3	V1	subclass	41.84	0.1218	0.9297
EFTUD2	H19.30.001	Cv3	V1	subclass	72.53	0.01905	0.9826
EGF	H19.30.001	Cv3	V1	subclass	47.08	0.0443	0.9698
EGFL6	H19.30.001	Cv3	V1	subclass	43.75	0.07813	0.9525
EGFL7	H19.30.001	Cv3	V1	subclass	71.49	0.06243	0.9606
EGFLAM	H19.30.001	Cv3	V1	subclass	38.3	-0.003088	0.9936
EGFR	H19.30.001	Cv3	V1	subclass	81.37	0.4116	0.761
EGLN1	H19.30.001	Cv3	V1	subclass	85.27	0.02458	0.9798
EGLN3	H19.30.001	Cv3	V1	subclass	48.36	0.04607	0.9689
EGR1	H19.30.001	Cv3	V1	subclass	71.65	0.06832	0.9576
EGR2	H19.30.001	Cv3	V1	subclass	42.29	0.01176	0.9862
EGR3	H19.30.001	Cv3	V1	subclass	56.91	0.04601	0.969
EGR4	H19.30.001	Cv3	V1	subclass	51.71	0.02147	0.9814
EHBP1	H19.30.001	Cv3	V1	subclass	97.95	0.135	0.9227
EHBP1L1	H19.30.001	Cv3	V1	subclass	57.82	0.0336	0.9753
EHD1	H19.30.001	Cv3	V1	subclass	45.84	-0.006192	0.9951
EHD2	H19.30.001	Cv3	V1	subclass	54.74	0.02619	0.979
EHD3	H19.30.001	Cv3	V1	subclass	73.32	0.05084	0.9665
EHD4	H19.30.001	Cv3	V1	subclass	44.12	0.03077	0.9767
EHF	H19.30.001	Cv3	V1	subclass	32.71	0.09905	0.9416
EHHADH	H19.30.001	Cv3	V1	subclass	56.71	0.00509	0.9895
EHMT1	H19.30.001	Cv3	V1	subclass	93.3	0.0574	0.9632
EHMT2	H19.30.001	Cv3	V1	subclass	69.95	0.03096	0.9766
EI24	H19.30.001	Cv3	V1	subclass	80.57	0.03495	0.9746
EID1	H19.30.001	Cv3	V1	subclass	91.72	0.09742	0.9425
EID2	H19.30.001	Cv3	V1	subclass	62.51	0.019	0.9826
EID2B	H19.30.001	Cv3	V1	subclass	68.52	0.03176	0.9762
EIF1	H19.30.001	Cv3	V1	subclass	95.86	0.1094	0.9362
EIF1AD	H19.30.001	Cv3	V1	subclass	52.94	0.006393	0.9889
EIF1AX	H19.30.001	Cv3	V1	subclass	91.73	0.07612	0.9536
EIF1AY	H19.30.001	Cv3	V1	subclass	56.52	0.0001335	0.992
EIF1B	H19.30.001	Cv3	V1	subclass	92.54	0.1107	0.9356
EIF2A	H19.30.001	Cv3	V1	subclass	84	0.03096	0.9766
EIF2AK1	H19.30.001	Cv3	V1	subclass	77.13	0.03098	0.9766
EIF2AK2	H19.30.001	Cv3	V1	subclass	84.41	0.02504	0.9796
EIF2AK3	H19.30.001	Cv3	V1	subclass	80.39	0.0468	0.9686
EIF2AK4	H19.30.001	Cv3	V1	subclass	85.21	0.06049	0.9616
EIF2B1	H19.30.001	Cv3	V1	subclass	77.69	0.0272	0.9785
EIF2B2	H19.30.001	Cv3	V1	subclass	57.58	0.005569	0.9893
EIF2B3	H19.30.001	Cv3	V1	subclass	85.31	0.05467	0.9646
EIF2B4	H19.30.001	Cv3	V1	subclass	56.54	0.0129	0.9856
EIF2B5	H19.30.001	Cv3	V1	subclass	66.64	0.02081	0.9817
EIF2D	H19.30.001	Cv3	V1	subclass	65.33	0.02015	0.982
EIF2S1	H19.30.001	Cv3	V1	subclass	77.38	0.03325	0.9754
EIF2S2	H19.30.001	Cv3	V1	subclass	80.49	0.03398	0.9751
EIF2S3	H19.30.001	Cv3	V1	subclass	74.26	0.0184	0.9829
EIF3A	H19.30.001	Cv3	V1	subclass	84.34	0.03182	0.9762
EIF3B	H19.30.001	Cv3	V1	subclass	75.52	0.02694	0.9786
EIF3C	H19.30.001	Cv3	V1	subclass	46.75	-0.001358	0.9927
EIF3CL	H19.30.001	Cv3	V1	subclass	35.39	0.0002866	0.9919
EIF3D	H19.30.001	Cv3	V1	subclass	67.96	0.01697	0.9836
EIF3E	H19.30.001	Cv3	V1	subclass	84.86	0.04376	0.9701
EIF3F	H19.30.001	Cv3	V1	subclass	68.42	0.03916	0.9724
EIF3G	H19.30.001	Cv3	V1	subclass	59.79	0.02004	0.9821
EIF3H	H19.30.001	Cv3	V1	subclass	88.16	0.04189	0.9711
EIF3I	H19.30.001	Cv3	V1	subclass	66.28	0.01658	0.9838
EIF3J	H19.30.001	Cv3	V1	subclass	81.45	0.02755	0.9783
EIF3K	H19.30.001	Cv3	V1	subclass	83.77	0.04625	0.9689
EIF3L	H19.30.001	Cv3	V1	subclass	78.19	0.02707	0.9785
EIF3M	H19.30.001	Cv3	V1	subclass	80.54	0.0345	0.9748
EIF4A2	H19.30.001	Cv3	V1	subclass	97.66	0.137	0.9216
EIF4A3	H19.30.001	Cv3	V1	subclass	58.53	0.009919	0.9871
EIF4B	H19.30.001	Cv3	V1	subclass	84	0.02961	0.9773
EIF4E	H19.30.001	Cv3	V1	subclass	86.76	0.04887	0.9675
EIF4E1B	H19.30.001	Cv3	V1	subclass	70.2	0.04877	0.9676
EIF4E2	H19.30.001	Cv3	V1	subclass	75.64	0.02819	0.978
EIF4E3	H19.30.001	Cv3	V1	subclass	82.21	0.06857	0.9574
EIF4EBP1	H19.30.001	Cv3	V1	subclass	41.5	0.004348	0.9899
EIF4EBP2	H19.30.001	Cv3	V1	subclass	69.04	0.01143	0.9864
EIF4ENIF1	H19.30.001	Cv3	V1	subclass	75.68	0.02962	0.9773
EIF4G1	H19.30.001	Cv3	V1	subclass	65.94	0.00676	0.9887
EIF4G2	H19.30.001	Cv3	V1	subclass	86.75	0.04831	0.9678
EIF4G3	H19.30.001	Cv3	V1	subclass	99.08	0.1125	0.9346
EIF4H	H19.30.001	Cv3	V1	subclass	84.19	0.06713	0.9582
EIF5	H19.30.001	Cv3	V1	subclass	91.28	0.08096	0.9511
EIF5A	H19.30.001	Cv3	V1	subclass	67.64	0.05255	0.9656
EIF5A2	H19.30.001	Cv3	V1	subclass	62.8	0.03915	0.9724
EIF5AL1	H19.30.001	Cv3	V1	subclass	42.56	-0.004897	0.9945
EIF5B	H19.30.001	Cv3	V1	subclass	84	0.04478	0.9696
EIF6	H19.30.001	Cv3	V1	subclass	58.25	0.0166	0.9838
EIPR1	H19.30.001	Cv3	V1	subclass	86.07	0.05561	0.9641
ELAC1	H19.30.001	Cv3	V1	subclass	56.87	0.003453	0.9903
ELAC2	H19.30.001	Cv3	V1	subclass	60.21	0.02467	0.9797
ELANE	H19.30.001	Cv3	V1	subclass	28.16	0.004869	0.9896
ELAPOR1	H19.30.001	Cv3	V1	subclass	90.01	0.07993	0.9516
ELAPOR2	H19.30.001	Cv3	V1	subclass	91.94	0.07413	0.9546
ELAVL1	H19.30.001	Cv3	V1	subclass	77.51	0.01495	0.9846
ELAVL2	H19.30.001	Cv3	V1	subclass	94.62	0.3809	0.7806
ELAVL3	H19.30.001	Cv3	V1	subclass	94.31	0.05832	0.9627
ELAVL4	H19.30.001	Cv3	V1	subclass	95.83	0.1693	0.9042
ELF1	H19.30.001	Cv3	V1	subclass	63.65	0.03041	0.9769
ELF2	H19.30.001	Cv3	V1	subclass	92.42	0.02324	0.9805
ELF3	H19.30.001	Cv3	V1	subclass	31.07	-0.004889	0.9945
ELF4	H19.30.001	Cv3	V1	subclass	33.49	0.01108	0.9866
ELF5	H19.30.001	Cv3	V1	subclass	25.69	-0.001615	0.9929
ELFN1	H19.30.001	Cv3	V1	subclass	50.86	0.2899	0.836
ELFN2_ENSG00000166897	H19.30.001	Cv3	V1	subclass	67.74	0.06367	0.96
ELK1	H19.30.001	Cv3	V1	subclass	61.31	0.02231	0.9809
ELK3	H19.30.001	Cv3	V1	subclass	55.89	0.05174	0.9661
ELK4	H19.30.001	Cv3	V1	subclass	79.86	0.08263	0.9502
ELL	H19.30.001	Cv3	V1	subclass	66.25	0.02334	0.9804
ELL2	H19.30.001	Cv3	V1	subclass	96.8	0.1861	0.895
ELL3	H19.30.001	Cv3	V1	subclass	26.38	-0.002887	0.9935
ELMO1	H19.30.001	Cv3	V1	subclass	97.5	0.155	0.912
ELMO2	H19.30.001	Cv3	V1	subclass	65.1	0.02196	0.9811
ELMO3	H19.30.001	Cv3	V1	subclass	36.9	0.01216	0.986
ELMOD1	H19.30.001	Cv3	V1	subclass	95.15	0.1131	0.9343
ELMOD2	H19.30.001	Cv3	V1	subclass	72.48	0.02666	0.9787
ELMOD3	H19.30.001	Cv3	V1	subclass	78.66	0.02249	0.9808
ELN	H19.30.001	Cv3	V1	subclass	57.11	0.12	0.9306
ELOA	H19.30.001	Cv3	V1	subclass	61.65	0.02305	0.9806
ELOA2	H19.30.001	Cv3	V1	subclass	20.02	-0.001337	0.9927
ELOB	H19.30.001	Cv3	V1	subclass	82.1	0.06934	0.957
ELOC	H19.30.001	Cv3	V1	subclass	83.44	0.05363	0.9651
ELOF1	H19.30.001	Cv3	V1	subclass	66.32	0.03045	0.9768
ELOVL1	H19.30.001	Cv3	V1	subclass	49.27	0.0329	0.9756
ELOVL2	H19.30.001	Cv3	V1	subclass	55.53	0.1108	0.9355
ELOVL3	H19.30.001	Cv3	V1	subclass	25.43	-0.006101	0.9951
ELOVL4	H19.30.001	Cv3	V1	subclass	87.74	0.03015	0.977
ELOVL5	H19.30.001	Cv3	V1	subclass	78.45	0.05524	0.9643
ELOVL6	H19.30.001	Cv3	V1	subclass	91.51	0.04743	0.9683
ELOVL7	H19.30.001	Cv3	V1	subclass	79.04	0.05448	0.9647
ELP1	H19.30.001	Cv3	V1	subclass	88.66	0.07068	0.9564
ELP2	H19.30.001	Cv3	V1	subclass	88.37	0.04269	0.9707
ELP3	H19.30.001	Cv3	V1	subclass	82.33	0.03837	0.9728
ELP4	H19.30.001	Cv3	V1	subclass	92.12	0.02931	0.9774
ELP5	H19.30.001	Cv3	V1	subclass	62.83	0.02146	0.9814
ELP6	H19.30.001	Cv3	V1	subclass	72.74	0.02889	0.9776
ELSPBP1	H19.30.001	Cv3	V1	subclass	31.97	0.005427	0.9894
EMB	H19.30.001	Cv3	V1	subclass	79.08	0.1736	0.9018
EMC1	H19.30.001	Cv3	V1	subclass	67	0.01576	0.9842
EMC10	H19.30.001	Cv3	V1	subclass	68.26	0.05005	0.9669
EMC2	H19.30.001	Cv3	V1	subclass	81.86	0.0472	0.9684
EMC3	H19.30.001	Cv3	V1	subclass	81.92	0.03983	0.9721
EMC4	H19.30.001	Cv3	V1	subclass	69.18	0.03446	0.9748
EMC6	H19.30.001	Cv3	V1	subclass	70.1	0.04668	0.9686
EMC7	H19.30.001	Cv3	V1	subclass	75.66	0.01395	0.9851
EMC8	H19.30.001	Cv3	V1	subclass	60.86	0.007441	0.9884
EMC9	H19.30.001	Cv3	V1	subclass	60.88	0.02576	0.9792
EMCN	H19.30.001	Cv3	V1	subclass	43.41	0.02426	0.98
EMD	H19.30.001	Cv3	V1	subclass	61.52	0.0149	0.9846
EME1	H19.30.001	Cv3	V1	subclass	25.01	0.002088	0.991
EME2	H19.30.001	Cv3	V1	subclass	25.49	-0.001588	0.9929
EMG1	H19.30.001	Cv3	V1	subclass	45.25	-0.001549	0.9928
EMID1	H19.30.001	Cv3	V1	subclass	58.6	0.1264	0.9272
EMILIN1	H19.30.001	Cv3	V1	subclass	34.51	0.01541	0.9844
EMILIN2	H19.30.001	Cv3	V1	subclass	44.68	0.01396	0.9851
EMILIN3	H19.30.001	Cv3	V1	subclass	48.72	0.02558	0.9793
EML1	H19.30.001	Cv3	V1	subclass	87.26	0.1154	0.9331
EML2	H19.30.001	Cv3	V1	subclass	83.61	0.06797	0.9578
EML3	H19.30.001	Cv3	V1	subclass	37.53	0.007569	0.9883
EML4	H19.30.001	Cv3	V1	subclass	88.49	0.07556	0.9538
EML5	H19.30.001	Cv3	V1	subclass	93.25	0.09485	0.9438
EML6	H19.30.001	Cv3	V1	subclass	98.4	0.1617	0.9083
EMP1	H19.30.001	Cv3	V1	subclass	31.41	-0.002428	0.9933
EMP2	H19.30.001	Cv3	V1	subclass	39.86	0.04186	0.9711
EMP3	H19.30.001	Cv3	V1	subclass	36.03	0.008195	0.988
EMX1	H19.30.001	Cv3	V1	subclass	77.8	0.1281	0.9263
EMX2	H19.30.001	Cv3	V1	subclass	47.32	0.05847	0.9626
EN1	H19.30.001	Cv3	V1	subclass	17.2	-0.0002664	0.9922
EN2	H19.30.001	Cv3	V1	subclass	17.2	-0.003932	0.994
ENAH	H19.30.001	Cv3	V1	subclass	91.68	0.1199	0.9307
ENAM	H19.30.001	Cv3	V1	subclass	26.19	0.002847	0.9907
ENC1	H19.30.001	Cv3	V1	subclass	97.56	0.2859	0.8384
ENDOD1	H19.30.001	Cv3	V1	subclass	77.27	0.02328	0.9804
ENDOG	H19.30.001	Cv3	V1	subclass	68.16	0.02696	0.9786
ENDOU	H19.30.001	Cv3	V1	subclass	26.28	0.0002836	0.9919
ENDOV	H19.30.001	Cv3	V1	subclass	70.77	0.04035	0.9718
ENG	H19.30.001	Cv3	V1	subclass	43.81	0.0401	0.972
ENGASE	H19.30.001	Cv3	V1	subclass	52.37	0.02122	0.9815
ENHO	H19.30.001	Cv3	V1	subclass	66.88	0.03503	0.9745
ENKD1	H19.30.001	Cv3	V1	subclass	46.36	0.008841	0.9877
ENKUR	H19.30.001	Cv3	V1	subclass	60.65	0.0243	0.9799
ENO1	H19.30.001	Cv3	V1	subclass	82.16	0.05522	0.9643
ENO2	H19.30.001	Cv3	V1	subclass	95.22	0.09147	0.9456
ENO3	H19.30.001	Cv3	V1	subclass	29.34	0.0009287	0.9916
ENO4	H19.30.001	Cv3	V1	subclass	80.87	0.06767	0.9579
ENOPH1	H19.30.001	Cv3	V1	subclass	77.53	0.03141	0.9764
ENOSF1	H19.30.001	Cv3	V1	subclass	61.24	0.06604	0.9587
ENOX1	H19.30.001	Cv3	V1	subclass	98.22	0.2327	0.869
ENOX2	H19.30.001	Cv3	V1	subclass	72.06	0.01347	0.9854
ENPEP	H19.30.001	Cv3	V1	subclass	58.2	0.01852	0.9828
ENPP1	H19.30.001	Cv3	V1	subclass	51.38	0.009938	0.9871
ENPP2	H19.30.001	Cv3	V1	subclass	63.49	0.6	0.6274
ENPP3	H19.30.001	Cv3	V1	subclass	47.12	0.01136	0.9864
ENPP4	H19.30.001	Cv3	V1	subclass	70.54	0.01924	0.9825
ENPP5	H19.30.001	Cv3	V1	subclass	81.55	0.06277	0.9604
ENPP6	H19.30.001	Cv3	V1	subclass	50.73	0.03514	0.9745
ENPP7	H19.30.001	Cv3	V1	subclass	21.71	0.005685	0.9892
ENSA	H19.30.001	Cv3	V1	subclass	90.09	0.07693	0.9531
ENTHD1	H19.30.001	Cv3	V1	subclass	36.22	0.0005155	0.9918
ENTPD1	H19.30.001	Cv3	V1	subclass	59.04	0.1192	0.931
ENTPD2	H19.30.001	Cv3	V1	subclass	31.91	0.07781	0.9527
ENTPD3	H19.30.001	Cv3	V1	subclass	85.23	0.2351	0.8677
ENTPD4	H19.30.001	Cv3	V1	subclass	83.1	0.04874	0.9676
ENTPD5	H19.30.001	Cv3	V1	subclass	60.49	0.0157	0.9842
ENTPD6	H19.30.001	Cv3	V1	subclass	74.39	0.02392	0.9801
ENTPD7	H19.30.001	Cv3	V1	subclass	63.49	0.01789	0.9831
ENTPD8	H19.30.001	Cv3	V1	subclass	18.76	0.000884	0.9916
ENTR1	H19.30.001	Cv3	V1	subclass	73.65	0.02061	0.9818
ENY2	H19.30.001	Cv3	V1	subclass	84.06	0.05684	0.9635
EOGT	H19.30.001	Cv3	V1	subclass	64.21	0.07117	0.9561
EOLA1	H19.30.001	Cv3	V1	subclass	43.41	0.01049	0.9868
EOLA2	H19.30.001	Cv3	V1	subclass	46.93	0.004942	0.9896
EOMES	H19.30.001	Cv3	V1	subclass	17.99	-0.0005613	0.9923
EP300	H19.30.001	Cv3	V1	subclass	90.92	0.05149	0.9662
EP400	H19.30.001	Cv3	V1	subclass	89.28	0.06156	0.961
EPAS1	H19.30.001	Cv3	V1	subclass	45.93	0.184	0.8962
EPB41	H19.30.001	Cv3	V1	subclass	94.87	0.1523	0.9134
EPB41L1	H19.30.001	Cv3	V1	subclass	91.95	0.07752	0.9528
EPB41L2	H19.30.001	Cv3	V1	subclass	97.93	0.1942	0.8906
EPB41L3	H19.30.001	Cv3	V1	subclass	97.56	0.1217	0.9297
EPB41L4A	H19.30.001	Cv3	V1	subclass	72.72	0.1352	0.9226
EPB41L4B	H19.30.001	Cv3	V1	subclass	92.47	0.1387	0.9207
EPB41L5	H19.30.001	Cv3	V1	subclass	91.48	0.05449	0.9647
EPB42	H19.30.001	Cv3	V1	subclass	26.7	0.0008484	0.9916
EPC1	H19.30.001	Cv3	V1	subclass	95.64	0.09407	0.9442
EPC2	H19.30.001	Cv3	V1	subclass	92.64	0.08294	0.95
EPCAM	H19.30.001	Cv3	V1	subclass	44.34	0.008675	0.9878
EPDR1	H19.30.001	Cv3	V1	subclass	83.37	0.0826	0.9502
EPG5	H19.30.001	Cv3	V1	subclass	87.92	0.0535	0.9652
EPGN	H19.30.001	Cv3	V1	subclass	31.26	0.004492	0.9898
EPHA1	H19.30.001	Cv3	V1	subclass	39.55	0.0103	0.9869
EPHA10	H19.30.001	Cv3	V1	subclass	69.94	0.08599	0.9484
EPHA2	H19.30.001	Cv3	V1	subclass	27.77	-0.0005773	0.9923
EPHA3	H19.30.001	Cv3	V1	subclass	94.61	0.2657	0.8501
EPHA4	H19.30.001	Cv3	V1	subclass	98	0.189	0.8934
EPHA5	H19.30.001	Cv3	V1	subclass	96.87	0.177	0.9
EPHA6	H19.30.001	Cv3	V1	subclass	98.69	0.2064	0.8838
EPHA7	H19.30.001	Cv3	V1	subclass	92.34	0.1208	0.9302
EPHA8	H19.30.001	Cv3	V1	subclass	34.47	0.008811	0.9877
EPHB1	H19.30.001	Cv3	V1	subclass	93.77	0.1013	0.9405
EPHB2	H19.30.001	Cv3	V1	subclass	84.78	0.117	0.9322
EPHB3	H19.30.001	Cv3	V1	subclass	48.34	0.03429	0.9749
EPHB4	H19.30.001	Cv3	V1	subclass	35.54	0.006248	0.989
EPHB6	H19.30.001	Cv3	V1	subclass	88.22	0.2557	0.8559
EPHX1	H19.30.001	Cv3	V1	subclass	52.07	0.0331	0.9755
EPHX2	H19.30.001	Cv3	V1	subclass	52.47	0.04672	0.9686
EPHX3	H19.30.001	Cv3	V1	subclass	29.19	0.008084	0.988
EPHX4	H19.30.001	Cv3	V1	subclass	88.98	0.126	0.9275
EPM2A	H19.30.001	Cv3	V1	subclass	85.19	0.03293	0.9756
EPM2AIP1	H19.30.001	Cv3	V1	subclass	73.26	0.02692	0.9786
EPN1	H19.30.001	Cv3	V1	subclass	66.49	0.02851	0.9778
EPN2	H19.30.001	Cv3	V1	subclass	88.97	0.1975	0.8887
EPN3	H19.30.001	Cv3	V1	subclass	40.22	0.001792	0.9912
EPO	H19.30.001	Cv3	V1	subclass	23.58	0.003533	0.9903
EPOR	H19.30.001	Cv3	V1	subclass	48.59	0.002372	0.9909
EPPIN-WFDC6	H19.30.001	Cv3	V1	subclass	18.96	-0.003537	0.9938
EPPK1	H19.30.001	Cv3	V1	subclass	25.35	-0.001686	0.9929
EPRS1	H19.30.001	Cv3	V1	subclass	85.81	0.05142	0.9662
EPS15	H19.30.001	Cv3	V1	subclass	92.89	0.06695	0.9583
EPS15L1	H19.30.001	Cv3	V1	subclass	89.11	0.06361	0.96
EPS8	H19.30.001	Cv3	V1	subclass	57.27	0.2515	0.8583
EPS8L1	H19.30.001	Cv3	V1	subclass	23.32	-0.001626	0.9929
EPS8L2	H19.30.001	Cv3	V1	subclass	52.66	0.04593	0.969
EPS8L3	H19.30.001	Cv3	V1	subclass	20.84	0.009214	0.9875
EPSTI1	H19.30.001	Cv3	V1	subclass	47.88	0.1301	0.9253
EPX	H19.30.001	Cv3	V1	subclass	51.68	0.005655	0.9893
EPYC	H19.30.001	Cv3	V1	subclass	20.6	0.001116	0.9915
EQTN	H19.30.001	Cv3	V1	subclass	30.71	0.002971	0.9906
ERAL1	H19.30.001	Cv3	V1	subclass	61.91	0.03092	0.9766
ERAP1	H19.30.001	Cv3	V1	subclass	92.49	0.07835	0.9524
ERAP2	H19.30.001	Cv3	V1	subclass	53.12	0.003491	0.9903
ERAS	H19.30.001	Cv3	V1	subclass	31.02	0.007209	0.9885
ERBB2	H19.30.001	Cv3	V1	subclass	44.25	0.001679	0.9912
ERBB3	H19.30.001	Cv3	V1	subclass	49.73	0.2439	0.8626
ERBB4	H19.30.001	Cv3	V1	subclass	99.66	0.5991	0.6282
ERBIN	H19.30.001	Cv3	V1	subclass	93.13	0.163	0.9076
ERC1	H19.30.001	Cv3	V1	subclass	98.65	0.1889	0.8935
ERC2	H19.30.001	Cv3	V1	subclass	99.55	0.1873	0.8943
ERCC1	H19.30.001	Cv3	V1	subclass	81.54	0.0695	0.957
ERCC2	H19.30.001	Cv3	V1	subclass	51.83	0.01218	0.986
ERCC3	H19.30.001	Cv3	V1	subclass	75.19	0.02576	0.9792
ERCC4	H19.30.001	Cv3	V1	subclass	76.35	0.07088	0.9563
ERCC6	H19.30.001	Cv3	V1	subclass	73.26	0.04597	0.969
ERCC6L	H19.30.001	Cv3	V1	subclass	45.52	0.008462	0.9879
ERCC6L2	H19.30.001	Cv3	V1	subclass	92.13	0.03357	0.9753
ERCC8	H19.30.001	Cv3	V1	subclass	86.86	0.06228	0.9607
EREG	H19.30.001	Cv3	V1	subclass	29.6	0.002868	0.9906
ERF	H19.30.001	Cv3	V1	subclass	54.53	0.0149	0.9846
ERFE	H19.30.001	Cv3	V1	subclass	32.95	0.0173	0.9834
ERG	H19.30.001	Cv3	V1	subclass	61.48	0.3294	0.8124
ERGIC1	H19.30.001	Cv3	V1	subclass	87.48	0.03408	0.975
ERGIC2	H19.30.001	Cv3	V1	subclass	84.84	0.04976	0.9671
ERGIC3	H19.30.001	Cv3	V1	subclass	65.66	0.004133	0.99
ERH	H19.30.001	Cv3	V1	subclass	83.3	0.05424	0.9648
ERI1	H19.30.001	Cv3	V1	subclass	66.49	0.004402	0.9899
ERI2	H19.30.001	Cv3	V1	subclass	61.5	0.01071	0.9867
ERI3	H19.30.001	Cv3	V1	subclass	85.73	0.03411	0.975
ERICH1	H19.30.001	Cv3	V1	subclass	82.75	0.04841	0.9678
ERICH2	H19.30.001	Cv3	V1	subclass	59.82	0.05472	0.9645
ERICH3	H19.30.001	Cv3	V1	subclass	86.16	0.0823	0.9504
ERICH4	H19.30.001	Cv3	V1	subclass	19.44	0.0004033	0.9919
ERICH5	H19.30.001	Cv3	V1	subclass	47.51	0.01022	0.987
ERICH6	H19.30.001	Cv3	V1	subclass	46.83	0.01354	0.9853
ERICH6B	H19.30.001	Cv3	V1	subclass	35.73	0.001448	0.9913
ERLEC1	H19.30.001	Cv3	V1	subclass	81.99	0.03683	0.9736
ERLIN1	H19.30.001	Cv3	V1	subclass	67.55	0.03656	0.9738
ERLIN2	H19.30.001	Cv3	V1	subclass	54.39	-0.005376	0.9947
ERMAP	H19.30.001	Cv3	V1	subclass	52.91	0.008712	0.9877
ERMARD	H19.30.001	Cv3	V1	subclass	65.06	0.004071	0.99
ERMN	H19.30.001	Cv3	V1	subclass	47.17	0.3401	0.8059
ERMP1	H19.30.001	Cv3	V1	subclass	77.18	0.02224	0.981
ERN1	H19.30.001	Cv3	V1	subclass	60.92	0.01601	0.9841
ERN2	H19.30.001	Cv3	V1	subclass	29.76	0.003144	0.9905
ERO1A	H19.30.001	Cv3	V1	subclass	85.58	0.09166	0.9455
ERO1B	H19.30.001	Cv3	V1	subclass	88.15	0.05719	0.9633
ERP27	H19.30.001	Cv3	V1	subclass	24.66	-4.007e-05	0.9921
ERP29	H19.30.001	Cv3	V1	subclass	80.4	0.04934	0.9673
ERP44	H19.30.001	Cv3	V1	subclass	88.77	0.04124	0.9714
ERRFI1	H19.30.001	Cv3	V1	subclass	69.63	0.03112	0.9765
ERV3-1	H19.30.001	Cv3	V1	subclass	70.2	0.01478	0.9847
ERVFRD-1	H19.30.001	Cv3	V1	subclass	28.34	-0.003333	0.9937
ERVMER34-1	H19.30.001	Cv3	V1	subclass	38.9	0.01955	0.9823
ERVV-1	H19.30.001	Cv3	V1	subclass	24.88	0.006888	0.9886
ERVV-2	H19.30.001	Cv3	V1	subclass	31.9	0.004944	0.9896
ERVW-1	H19.30.001	Cv3	V1	subclass	31.18	0.006395	0.9889
ESAM	H19.30.001	Cv3	V1	subclass	35.69	0.02455	0.9798
ESCO1	H19.30.001	Cv3	V1	subclass	86.86	0.06339	0.9601
ESCO2	H19.30.001	Cv3	V1	subclass	33.4	0.0007912	0.9917
ESD	H19.30.001	Cv3	V1	subclass	73.64	0.02725	0.9785
ESF1	H19.30.001	Cv3	V1	subclass	90.18	0.03753	0.9733
ESM1	H19.30.001	Cv3	V1	subclass	25.39	0.01756	0.9833
ESPL1	H19.30.001	Cv3	V1	subclass	44.79	0.0101	0.987
ESPN	H19.30.001	Cv3	V1	subclass	32.34	0.003248	0.9905
ESPNL	H19.30.001	Cv3	V1	subclass	26.7	-0.002989	0.9935
ESR1	H19.30.001	Cv3	V1	subclass	50.59	0.02292	0.9806
ESR2	H19.30.001	Cv3	V1	subclass	69.5	0.01939	0.9824
ESRP1	H19.30.001	Cv3	V1	subclass	42.59	0.01411	0.985
ESRP2	H19.30.001	Cv3	V1	subclass	23.58	0.001416	0.9914
ESRRA	H19.30.001	Cv3	V1	subclass	70.59	0.02856	0.9778
ESRRB	H19.30.001	Cv3	V1	subclass	46.43	0.004122	0.99
ESRRG	H19.30.001	Cv3	V1	subclass	99.04	0.1087	0.9366
ESS2	H19.30.001	Cv3	V1	subclass	49.54	0.0153	0.9844
ESYT1	H19.30.001	Cv3	V1	subclass	63.86	0.02352	0.9803
ESYT2	H19.30.001	Cv3	V1	subclass	95.08	0.1083	0.9368
ESYT3	H19.30.001	Cv3	V1	subclass	57.55	0.03185	0.9761
ETAA1	H19.30.001	Cv3	V1	subclass	56.58	0.005379	0.9894
ETF1	H19.30.001	Cv3	V1	subclass	74.07	0.02381	0.9802
ETFA	H19.30.001	Cv3	V1	subclass	82.43	0.01946	0.9824
ETFB	H19.30.001	Cv3	V1	subclass	62.09	0.0151	0.9845
ETFBKMT	H19.30.001	Cv3	V1	subclass	50.83	0.009844	0.9872
ETFDH	H19.30.001	Cv3	V1	subclass	89.44	0.09387	0.9444
ETFRF1	H19.30.001	Cv3	V1	subclass	74.47	0.02283	0.9807
ETHE1	H19.30.001	Cv3	V1	subclass	58.8	0.01089	0.9866
ETNK1	H19.30.001	Cv3	V1	subclass	92.6	0.09126	0.9457
ETNK2	H19.30.001	Cv3	V1	subclass	38.97	0.0255	0.9793
ETNPPL	H19.30.001	Cv3	V1	subclass	45.68	0.3073	0.8257
ETS1	H19.30.001	Cv3	V1	subclass	61.43	0.05312	0.9654
ETS2	H19.30.001	Cv3	V1	subclass	84.75	0.1102	0.9358
ETV1	H19.30.001	Cv3	V1	subclass	73.79	0.2685	0.8485
ETV2	H19.30.001	Cv3	V1	subclass	25.73	-0.0009381	0.9925
ETV3	H19.30.001	Cv3	V1	subclass	58.13	0.01332	0.9854
ETV3L	H19.30.001	Cv3	V1	subclass	28.54	-0.003029	0.9936
ETV4	H19.30.001	Cv3	V1	subclass	41.02	0.02651	0.9788
ETV5	H19.30.001	Cv3	V1	subclass	93.22	0.1292	0.9258
ETV6	H19.30.001	Cv3	V1	subclass	95.34	0.2099	0.8818
ETV7	H19.30.001	Cv3	V1	subclass	31.41	0.008119	0.988
EVA1A	H19.30.001	Cv3	V1	subclass	45.39	0.0008713	0.9916
EVA1B	H19.30.001	Cv3	V1	subclass	24.81	0.03838	0.9728
EVA1C	H19.30.001	Cv3	V1	subclass	84.85	0.01918	0.9825
EVC	H19.30.001	Cv3	V1	subclass	48.6	0.008263	0.988
EVC2	H19.30.001	Cv3	V1	subclass	37.14	0.03675	0.9737
EVI2A	H19.30.001	Cv3	V1	subclass	49.77	0.3415	0.8051
EVI2B	H19.30.001	Cv3	V1	subclass	57.19	0.0157	0.9842
EVI5	H19.30.001	Cv3	V1	subclass	95.99	0.07655	0.9533
EVI5L	H19.30.001	Cv3	V1	subclass	71.77	0.01452	0.9848
EVL	H19.30.001	Cv3	V1	subclass	95.68	0.1199	0.9307
EVPL	H19.30.001	Cv3	V1	subclass	34.41	0.01374	0.9852
EVPLL	H19.30.001	Cv3	V1	subclass	22.47	0.005488	0.9893
EVX2	H19.30.001	Cv3	V1	subclass	17.02	-0.002404	0.9933
EWSR1	H19.30.001	Cv3	V1	subclass	86.6	0.04729	0.9683
EXD1	H19.30.001	Cv3	V1	subclass	38.93	0.001413	0.9914
EXD2	H19.30.001	Cv3	V1	subclass	80.16	0.05461	0.9646
EXD3	H19.30.001	Cv3	V1	subclass	80.96	0.04729	0.9683
EXO1	H19.30.001	Cv3	V1	subclass	42.33	0.008396	0.9879
EXO5	H19.30.001	Cv3	V1	subclass	48.55	0.009265	0.9875
EXOC1	H19.30.001	Cv3	V1	subclass	89.63	0.0461	0.9689
EXOC2	H19.30.001	Cv3	V1	subclass	92.42	0.06295	0.9603
EXOC3	H19.30.001	Cv3	V1	subclass	68.67	0.03392	0.9751
EXOC3L1	H19.30.001	Cv3	V1	subclass	31.82	-0.002452	0.9933
EXOC3L2	H19.30.001	Cv3	V1	subclass	49.27	0.01099	0.9866
EXOC3L4	H19.30.001	Cv3	V1	subclass	22.71	-0.005614	0.9948
EXOC4	H19.30.001	Cv3	V1	subclass	98.24	0.08528	0.9488
EXOC5	H19.30.001	Cv3	V1	subclass	86.87	0.04015	0.9719
EXOC6	H19.30.001	Cv3	V1	subclass	95.62	0.1539	0.9125
EXOC6B	H19.30.001	Cv3	V1	subclass	98.52	0.09322	0.9447
EXOC7	H19.30.001	Cv3	V1	subclass	79.47	0.04184	0.9711
EXOC8	H19.30.001	Cv3	V1	subclass	53.47	0.009929	0.9871
EXOG	H19.30.001	Cv3	V1	subclass	84.81	0.06649	0.9585
EXOSC1	H19.30.001	Cv3	V1	subclass	76.58	0.04007	0.972
EXOSC10	H19.30.001	Cv3	V1	subclass	71.45	0.02094	0.9816
EXOSC2	H19.30.001	Cv3	V1	subclass	57.6	0.01212	0.986
EXOSC3	H19.30.001	Cv3	V1	subclass	55.96	0.02999	0.9771
EXOSC4	H19.30.001	Cv3	V1	subclass	54.84	0.009276	0.9875
EXOSC5	H19.30.001	Cv3	V1	subclass	57	0.0179	0.9831
EXOSC6	H19.30.001	Cv3	V1	subclass	55.05	0.006498	0.9888
EXOSC7	H19.30.001	Cv3	V1	subclass	76.76	0.02621	0.979
EXOSC8	H19.30.001	Cv3	V1	subclass	63.72	0.0007203	0.9917
EXOSC9	H19.30.001	Cv3	V1	subclass	61.95	0.02089	0.9816
EXPH5	H19.30.001	Cv3	V1	subclass	69.36	0.161	0.9087
EXT1	H19.30.001	Cv3	V1	subclass	98.28	0.169	0.9044
EXT2	H19.30.001	Cv3	V1	subclass	88.3	0.0547	0.9645
EXTL1	H19.30.001	Cv3	V1	subclass	67.37	0.105	0.9385
EXTL2	H19.30.001	Cv3	V1	subclass	91	0.1262	0.9274
EXTL3	H19.30.001	Cv3	V1	subclass	77.66	0.05849	0.9626
EYA1	H19.30.001	Cv3	V1	subclass	55.09	0.1246	0.9282
EYA2	H19.30.001	Cv3	V1	subclass	55.46	0.2082	0.8828
EYA3	H19.30.001	Cv3	V1	subclass	90.76	0.06488	0.9593
EYA4	H19.30.001	Cv3	V1	subclass	86.23	0.3025	0.8285
EYS	H19.30.001	Cv3	V1	subclass	84.92	0.1534	0.9128
EZH1	H19.30.001	Cv3	V1	subclass	83.62	0.03883	0.9726
EZH2	H19.30.001	Cv3	V1	subclass	58.45	0.006018	0.9891
EZR	H19.30.001	Cv3	V1	subclass	43.99	0.2496	0.8594
F10	H19.30.001	Cv3	V1	subclass	44.19	0.02155	0.9813
F11	H19.30.001	Cv3	V1	subclass	35.75	0.00391	0.9901
F11R	H19.30.001	Cv3	V1	subclass	42.42	-0.000846	0.9925
F12	H19.30.001	Cv3	V1	subclass	50.81	0.02972	0.9772
F13A1	H19.30.001	Cv3	V1	subclass	49.89	0.0123	0.9859
F13B	H19.30.001	Cv3	V1	subclass	21.91	0.01052	0.9868
F2	H19.30.001	Cv3	V1	subclass	32.84	0.001164	0.9915
F2R	H19.30.001	Cv3	V1	subclass	33.95	0.05537	0.9642
F2RL1	H19.30.001	Cv3	V1	subclass	33.02	0.01736	0.9834
F2RL2	H19.30.001	Cv3	V1	subclass	28.37	0.001249	0.9914
F2RL3	H19.30.001	Cv3	V1	subclass	23.78	-0.0009802	0.9925
F3	H19.30.001	Cv3	V1	subclass	47.83	0.3483	0.8009
F5	H19.30.001	Cv3	V1	subclass	60.76	0.02068	0.9817
F7	H19.30.001	Cv3	V1	subclass	33.72	0.0004255	0.9919
F8	H19.30.001	Cv3	V1	subclass	63.68	0.03374	0.9752
F9	H19.30.001	Cv3	V1	subclass	23.73	-0.001659	0.9929
FA2H	H19.30.001	Cv3	V1	subclass	51.34	0.4321	0.7476
FAAH	H19.30.001	Cv3	V1	subclass	69.11	0.04959	0.9672
FAAH2	H19.30.001	Cv3	V1	subclass	94.78	0.06939	0.957
FABP1	H19.30.001	Cv3	V1	subclass	27.57	0.006251	0.989
FABP12	H19.30.001	Cv3	V1	subclass	36.79	0.03522	0.9744
FABP2	H19.30.001	Cv3	V1	subclass	20.71	-0.00122	0.9927
FABP3	H19.30.001	Cv3	V1	subclass	71.86	0.06076	0.9614
FABP4	H19.30.001	Cv3	V1	subclass	20.27	0.004428	0.9899
FABP5	H19.30.001	Cv3	V1	subclass	66.36	0.05545	0.9642
FABP6	H19.30.001	Cv3	V1	subclass	44.29	0.0177	0.9832
FABP7	H19.30.001	Cv3	V1	subclass	46.91	0.07336	0.955
FABP9	H19.30.001	Cv3	V1	subclass	25.9	0.002526	0.9908
FADD	H19.30.001	Cv3	V1	subclass	46.52	-0.00145	0.9928
FADS1	H19.30.001	Cv3	V1	subclass	65.01	0.02032	0.9819
FADS2	H19.30.001	Cv3	V1	subclass	60.01	0.03767	0.9732
FADS3	H19.30.001	Cv3	V1	subclass	68.74	0.0695	0.957
FADS6	H19.30.001	Cv3	V1	subclass	55.49	0.0178	0.9832
FAF1	H19.30.001	Cv3	V1	subclass	98.45	0.1018	0.9402
FAF2	H19.30.001	Cv3	V1	subclass	81.48	0.02349	0.9803
FAH	H19.30.001	Cv3	V1	subclass	40.47	-0.0007063	0.9924
FAHD1	H19.30.001	Cv3	V1	subclass	67.43	0.02461	0.9798
FAHD2A	H19.30.001	Cv3	V1	subclass	69.21	0.03267	0.9757
FAHD2B	H19.30.001	Cv3	V1	subclass	68.23	0.04304	0.9705
FAIM	H19.30.001	Cv3	V1	subclass	62.61	0.01323	0.9855
FAIM2	H19.30.001	Cv3	V1	subclass	95.21	0.09397	0.9443
FAM102A	H19.30.001	Cv3	V1	subclass	69.56	0.01062	0.9868
FAM102B	H19.30.001	Cv3	V1	subclass	85.42	0.1329	0.9238
FAM104A	H19.30.001	Cv3	V1	subclass	71.32	0.03318	0.9755
FAM104B	H19.30.001	Cv3	V1	subclass	60.32	0.01659	0.9838
FAM107A	H19.30.001	Cv3	V1	subclass	49.03	0.1989	0.8879
FAM107B	H19.30.001	Cv3	V1	subclass	58.64	0.4706	0.7218
FAM110A	H19.30.001	Cv3	V1	subclass	42.46	0.007728	0.9882
FAM110B	H19.30.001	Cv3	V1	subclass	89.79	0.3363	0.8082
FAM110C	H19.30.001	Cv3	V1	subclass	40.97	0.009267	0.9875
FAM110D	H19.30.001	Cv3	V1	subclass	35.52	-0.002364	0.9932
FAM111A	H19.30.001	Cv3	V1	subclass	32.61	0.06362	0.96
FAM111B	H19.30.001	Cv3	V1	subclass	24.69	0.006941	0.9886
FAM114A1	H19.30.001	Cv3	V1	subclass	47.04	0.05818	0.9628
FAM114A2	H19.30.001	Cv3	V1	subclass	61.74	0.01491	0.9846
FAM117A	H19.30.001	Cv3	V1	subclass	52.63	0.04341	0.9703
FAM117B	H19.30.001	Cv3	V1	subclass	88.16	0.04102	0.9715
FAM118A	H19.30.001	Cv3	V1	subclass	65.36	0.03656	0.9738
FAM118B	H19.30.001	Cv3	V1	subclass	72.35	0.01222	0.986
FAM120A	H19.30.001	Cv3	V1	subclass	91.25	0.09877	0.9418
FAM120AOS	H19.30.001	Cv3	V1	subclass	78.21	0.02507	0.9795
FAM120B	H19.30.001	Cv3	V1	subclass	87.23	0.02575	0.9792
FAM120C	H19.30.001	Cv3	V1	subclass	73.97	0.01106	0.9866
FAM124A	H19.30.001	Cv3	V1	subclass	64.94	0.08374	0.9496
FAM124B	H19.30.001	Cv3	V1	subclass	29.06	0.004715	0.9897
FAM126A	H19.30.001	Cv3	V1	subclass	56.64	0.07163	0.9559
FAM126B	H19.30.001	Cv3	V1	subclass	94.16	0.07079	0.9563
FAM131A	H19.30.001	Cv3	V1	subclass	79.45	0.05576	0.964
FAM131B	H19.30.001	Cv3	V1	subclass	74.89	0.08618	0.9484
FAM131C	H19.30.001	Cv3	V1	subclass	45.14	0.09053	0.9461
FAM133A	H19.30.001	Cv3	V1	subclass	67.47	0.03815	0.973
FAM133B	H19.30.001	Cv3	V1	subclass	81.92	0.04288	0.9706
FAM135A	H19.30.001	Cv3	V1	subclass	96.82	0.07928	0.9519
FAM135B	H19.30.001	Cv3	V1	subclass	96.23	0.2335	0.8685
FAM136A	H19.30.001	Cv3	V1	subclass	65.14	0.0288	0.9777
FAM13A	H19.30.001	Cv3	V1	subclass	95.59	0.1712	0.9032
FAM13B	H19.30.001	Cv3	V1	subclass	96.67	0.08945	0.9467
FAM13C	H19.30.001	Cv3	V1	subclass	88.17	0.07108	0.9562
FAM149A	H19.30.001	Cv3	V1	subclass	64.66	0.03224	0.9759
FAM149B1	H19.30.001	Cv3	V1	subclass	76.26	0.02651	0.9788
FAM151A	H19.30.001	Cv3	V1	subclass	40.77	0.01153	0.9863
FAM151B	H19.30.001	Cv3	V1	subclass	72.48	0.02194	0.9811
FAM153A	H19.30.001	Cv3	V1	subclass	92.82	0.1795	0.8986
FAM153B_ENSG00000182230	H19.30.001	Cv3	V1	subclass	89.23	0.1335	0.9234
FAM155A	H19.30.001	Cv3	V1	subclass	99.93	0.1621	0.9081
FAM155B	H19.30.001	Cv3	V1	subclass	37.5	0.004524	0.9898
FAM156A	H19.30.001	Cv3	V1	subclass	64.17	0.02794	0.9781
FAM156B	H19.30.001	Cv3	V1	subclass	24.76	-0.003994	0.994
FAM160A1	H19.30.001	Cv3	V1	subclass	63.47	0.1312	0.9247
FAM160A2	H19.30.001	Cv3	V1	subclass	67.95	0.02709	0.9785
FAM160B1	H19.30.001	Cv3	V1	subclass	77.31	0.03842	0.9728
FAM160B2	H19.30.001	Cv3	V1	subclass	64.73	0.008478	0.9878
FAM161A	H19.30.001	Cv3	V1	subclass	73.55	0.02486	0.9797
FAM161B	H19.30.001	Cv3	V1	subclass	61.02	0.02872	0.9777
FAM162A	H19.30.001	Cv3	V1	subclass	80.35	0.02549	0.9793
FAM162B	H19.30.001	Cv3	V1	subclass	66.07	0.07554	0.9539
FAM163A	H19.30.001	Cv3	V1	subclass	54.01	0.06619	0.9587
FAM163B	H19.30.001	Cv3	V1	subclass	76.52	0.1481	0.9156
FAM166A	H19.30.001	Cv3	V1	subclass	27.21	0.009059	0.9876
FAM166B	H19.30.001	Cv3	V1	subclass	25.6	0.01269	0.9857
FAM167A	H19.30.001	Cv3	V1	subclass	41.48	0.06346	0.9601
FAM167B	H19.30.001	Cv3	V1	subclass	27.05	-0.004802	0.9944
FAM168A	H19.30.001	Cv3	V1	subclass	96.77	0.07635	0.9534
FAM168B	H19.30.001	Cv3	V1	subclass	89.62	0.07114	0.9561
FAM169A	H19.30.001	Cv3	V1	subclass	92.48	0.07299	0.9552
FAM170A	H19.30.001	Cv3	V1	subclass	21.91	-0.002785	0.9934
FAM170B	H19.30.001	Cv3	V1	subclass	17.2	0.004279	0.9899
FAM171A1	H19.30.001	Cv3	V1	subclass	96.33	0.1008	0.9407
FAM171A2	H19.30.001	Cv3	V1	subclass	43.01	0.004402	0.9899
FAM171B	H19.30.001	Cv3	V1	subclass	95.31	0.1107	0.9355
FAM172A	H19.30.001	Cv3	V1	subclass	98.21	0.09026	0.9462
FAM174A	H19.30.001	Cv3	V1	subclass	80.76	0.03232	0.9759
FAM174B	H19.30.001	Cv3	V1	subclass	80.31	0.03501	0.9745
FAM177A1	H19.30.001	Cv3	V1	subclass	70.49	0.01296	0.9856
FAM177B	H19.30.001	Cv3	V1	subclass	42.67	0.4156	0.7584
FAM178B	H19.30.001	Cv3	V1	subclass	69.79	0.05762	0.9631
FAM180A	H19.30.001	Cv3	V1	subclass	37.71	0.07161	0.9559
FAM180B	H19.30.001	Cv3	V1	subclass	25.95	-0.006157	0.9951
FAM181A	H19.30.001	Cv3	V1	subclass	30.15	0.04058	0.9717
FAM181B	H19.30.001	Cv3	V1	subclass	44.65	0.1113	0.9352
FAM183A	H19.30.001	Cv3	V1	subclass	22.9	-0.00242	0.9933
FAM184A	H19.30.001	Cv3	V1	subclass	89.76	0.04893	0.9675
FAM184B	H19.30.001	Cv3	V1	subclass	77.58	0.07646	0.9534
FAM185A	H19.30.001	Cv3	V1	subclass	95.68	0.07731	0.9529
FAM186A	H19.30.001	Cv3	V1	subclass	49.92	0.0003634	0.9919
FAM186B	H19.30.001	Cv3	V1	subclass	40.42	0.006891	0.9886
FAM187B	H19.30.001	Cv3	V1	subclass	26.8	0.0003882	0.9919
FAM189A1	H19.30.001	Cv3	V1	subclass	97.57	0.2212	0.8755
FAM189A2	H19.30.001	Cv3	V1	subclass	51.9	0.2509	0.8587
FAM189B	H19.30.001	Cv3	V1	subclass	65	0.02211	0.981
FAM193A	H19.30.001	Cv3	V1	subclass	91.88	0.06248	0.9606
FAM193B	H19.30.001	Cv3	V1	subclass	81.24	0.05856	0.9626
FAM199X	H19.30.001	Cv3	V1	subclass	73.16	0.01693	0.9836
FAM200A	H19.30.001	Cv3	V1	subclass	71.06	0.00898	0.9876
FAM200B	H19.30.001	Cv3	V1	subclass	82.19	0.05216	0.9658
FAM204A	H19.30.001	Cv3	V1	subclass	87.37	0.03059	0.9768
FAM205A	H19.30.001	Cv3	V1	subclass	19.44	0.008437	0.9879
FAM207A	H19.30.001	Cv3	V1	subclass	55.68	0.02427	0.98
FAM209A	H19.30.001	Cv3	V1	subclass	23.32	0.0002251	0.992
FAM209B	H19.30.001	Cv3	V1	subclass	36.17	-0.00504	0.9946
FAM20A	H19.30.001	Cv3	V1	subclass	61.63	0.04232	0.9708
FAM20B	H19.30.001	Cv3	V1	subclass	78.7	0.04191	0.971
FAM20C	H19.30.001	Cv3	V1	subclass	70.81	0.05664	0.9636
FAM210A	H19.30.001	Cv3	V1	subclass	72.54	0.03278	0.9757
FAM210B	H19.30.001	Cv3	V1	subclass	61.53	0.02685	0.9787
FAM214A	H19.30.001	Cv3	V1	subclass	93.06	0.04792	0.968
FAM214B	H19.30.001	Cv3	V1	subclass	52.28	0.0002961	0.9919
FAM216A	H19.30.001	Cv3	V1	subclass	78.29	0.04121	0.9714
FAM216B	H19.30.001	Cv3	V1	subclass	33.04	0.004547	0.9898
FAM217A	H19.30.001	Cv3	V1	subclass	27.41	-0.005478	0.9948
FAM217B	H19.30.001	Cv3	V1	subclass	85.38	0.04352	0.9702
FAM219A	H19.30.001	Cv3	V1	subclass	83.76	0.04593	0.969
FAM219B	H19.30.001	Cv3	V1	subclass	75.4	0.03062	0.9768
FAM220A	H19.30.001	Cv3	V1	subclass	54.01	0.005168	0.9895
FAM221A	H19.30.001	Cv3	V1	subclass	67.69	0.0206	0.9818
FAM221B	H19.30.001	Cv3	V1	subclass	40.97	0.003974	0.9901
FAM222A	H19.30.001	Cv3	V1	subclass	48.68	0.06751	0.958
FAM222B	H19.30.001	Cv3	V1	subclass	92.41	0.0846	0.9492
FAM227A	H19.30.001	Cv3	V1	subclass	67.7	0.0329	0.9756
FAM227B	H19.30.001	Cv3	V1	subclass	79.01	0.04172	0.9711
FAM228A	H19.30.001	Cv3	V1	subclass	54.38	0.006431	0.9889
FAM228B	H19.30.001	Cv3	V1	subclass	89.52	0.03953	0.9723
FAM229A	H19.30.001	Cv3	V1	subclass	44.79	0.007687	0.9882
FAM229B	H19.30.001	Cv3	V1	subclass	73.66	0.0253	0.9794
FAM234A	H19.30.001	Cv3	V1	subclass	76.15	0.03423	0.9749
FAM234B	H19.30.001	Cv3	V1	subclass	72.74	0.04717	0.9684
FAM24A	H19.30.001	Cv3	V1	subclass	16.84	0.004157	0.99
FAM25A	H19.30.001	Cv3	V1	subclass	21.47	0.003069	0.9905
FAM32A	H19.30.001	Cv3	V1	subclass	64.18	0.03741	0.9733
FAM3A	H19.30.001	Cv3	V1	subclass	62.89	0.01947	0.9824
FAM3B	H19.30.001	Cv3	V1	subclass	28.56	-0.006639	0.9954
FAM3C	H19.30.001	Cv3	V1	subclass	93.27	0.2578	0.8547
FAM3D	H19.30.001	Cv3	V1	subclass	30.41	-0.01067	0.9973
FAM43A	H19.30.001	Cv3	V1	subclass	49.57	0.06052	0.9616
FAM43B	H19.30.001	Cv3	V1	subclass	51.25	0.02434	0.9799
FAM47A	H19.30.001	Cv3	V1	subclass	20.22	0.003449	0.9904
FAM47B	H19.30.001	Cv3	V1	subclass	17.8	-0.003048	0.9936
FAM47C	H19.30.001	Cv3	V1	subclass	20.96	-0.0005565	0.9923
FAM47E	H19.30.001	Cv3	V1	subclass	41.38	0.003892	0.9901
FAM47E-STBD1	H19.30.001	Cv3	V1	subclass	52.84	0.01521	0.9845
FAM50A	H19.30.001	Cv3	V1	subclass	57.85	0.01316	0.9855
FAM50B	H19.30.001	Cv3	V1	subclass	55.28	0.0241	0.98
FAM53A	H19.30.001	Cv3	V1	subclass	51.49	0.01519	0.9845
FAM53B	H19.30.001	Cv3	V1	subclass	85.01	0.09017	0.9463
FAM53C	H19.30.001	Cv3	V1	subclass	75.08	0.03244	0.9758
FAM71B	H19.30.001	Cv3	V1	subclass	19.44	-0.003463	0.9938
FAM71C	H19.30.001	Cv3	V1	subclass	30.45	-0.001746	0.9929
FAM71D	H19.30.001	Cv3	V1	subclass	50.42	0.008996	0.9876
FAM71E1	H19.30.001	Cv3	V1	subclass	50.67	0.01666	0.9838
FAM71E2	H19.30.001	Cv3	V1	subclass	23.44	0.00656	0.9888
FAM71F1	H19.30.001	Cv3	V1	subclass	36.97	0.0009016	0.9916
FAM71F2	H19.30.001	Cv3	V1	subclass	62.86	0.03757	0.9733
FAM72A	H19.30.001	Cv3	V1	subclass	28.92	-0.004495	0.9943
FAM72B	H19.30.001	Cv3	V1	subclass	30.88	0.002824	0.9907
FAM72C	H19.30.001	Cv3	V1	subclass	28.59	0.006268	0.9889
FAM72D	H19.30.001	Cv3	V1	subclass	31.57	0.01049	0.9868
FAM76A	H19.30.001	Cv3	V1	subclass	73.99	0.02081	0.9817
FAM76B	H19.30.001	Cv3	V1	subclass	68.89	0.01843	0.9829
FAM78A	H19.30.001	Cv3	V1	subclass	50.36	0.01415	0.985
FAM78B	H19.30.001	Cv3	V1	subclass	92.34	0.1182	0.9316
FAM81A	H19.30.001	Cv3	V1	subclass	95.45	0.157	0.9109
FAM81B	H19.30.001	Cv3	V1	subclass	46.28	0.007975	0.9881
FAM83A	H19.30.001	Cv3	V1	subclass	41.43	0.00636	0.9889
FAM83B	H19.30.001	Cv3	V1	subclass	30.6	0.02017	0.982
FAM83C	H19.30.001	Cv3	V1	subclass	19.92	-0.005324	0.9947
FAM83D	H19.30.001	Cv3	V1	subclass	52.34	0.02187	0.9812
FAM83E	H19.30.001	Cv3	V1	subclass	33.65	0.003807	0.9902
FAM83F	H19.30.001	Cv3	V1	subclass	34.31	0.001353	0.9914
FAM83G	H19.30.001	Cv3	V1	subclass	27.1	-0.005714	0.9949
FAM83H	H19.30.001	Cv3	V1	subclass	39.35	0.002306	0.9909
FAM86B1	H19.30.001	Cv3	V1	subclass	37.35	-0.002926	0.9935
FAM86B2	H19.30.001	Cv3	V1	subclass	30.83	-0.004139	0.9941
FAM89A	H19.30.001	Cv3	V1	subclass	46.77	0.2781	0.8429
FAM89B	H19.30.001	Cv3	V1	subclass	73.49	0.04534	0.9693
FAM8A1	H19.30.001	Cv3	V1	subclass	72.62	0.03926	0.9724
FAM90A1	H19.30.001	Cv3	V1	subclass	53.37	0.006243	0.989
FAM91A1	H19.30.001	Cv3	V1	subclass	74.21	0.01816	0.983
FAM98A	H19.30.001	Cv3	V1	subclass	71.18	0.02997	0.9771
FAM98B	H19.30.001	Cv3	V1	subclass	74.21	0.02499	0.9796
FAM98C	H19.30.001	Cv3	V1	subclass	68.49	0.0305	0.9768
FAM9B	H19.30.001	Cv3	V1	subclass	42.46	0.06873	0.9574
FAM9C	H19.30.001	Cv3	V1	subclass	25.6	0.003287	0.9904
FAN1	H19.30.001	Cv3	V1	subclass	78.46	0.02818	0.978
FANCA	H19.30.001	Cv3	V1	subclass	67.38	0.04227	0.9709
FANCB	H19.30.001	Cv3	V1	subclass	55.48	0.01466	0.9848
FANCC	H19.30.001	Cv3	V1	subclass	82	0.03539	0.9743
FANCD2	H19.30.001	Cv3	V1	subclass	56.46	0.01835	0.9829
FANCD2OS	H19.30.001	Cv3	V1	subclass	41.9	0.001045	0.9915
FANCE	H19.30.001	Cv3	V1	subclass	38.81	-0.004763	0.9944
FANCF	H19.30.001	Cv3	V1	subclass	52.93	0.007259	0.9885
FANCG	H19.30.001	Cv3	V1	subclass	45.24	0.004066	0.99
FANCI	H19.30.001	Cv3	V1	subclass	59.02	0.01991	0.9821
FANCL	H19.30.001	Cv3	V1	subclass	84.32	0.08263	0.9502
FANCM	H19.30.001	Cv3	V1	subclass	71.6	0.02629	0.9789
FANK1	H19.30.001	Cv3	V1	subclass	66.58	0.04448	0.9698
FAP	H19.30.001	Cv3	V1	subclass	61.22	0.09619	0.9431
FAR1	H19.30.001	Cv3	V1	subclass	94.57	0.0824	0.9503
FAR2	H19.30.001	Cv3	V1	subclass	94.64	0.1176	0.9319
FARP1	H19.30.001	Cv3	V1	subclass	95.17	0.05358	0.9651
FARP2	H19.30.001	Cv3	V1	subclass	85.07	0.03888	0.9726
FARS2	H19.30.001	Cv3	V1	subclass	97.42	0.1233	0.9289
FARSA	H19.30.001	Cv3	V1	subclass	69.86	0.03291	0.9756
FARSB	H19.30.001	Cv3	V1	subclass	88.02	0.04739	0.9683
FAS	H19.30.001	Cv3	V1	subclass	58.74	0.03052	0.9768
FASLG	H19.30.001	Cv3	V1	subclass	18.34	-0.002053	0.9931
FASN	H19.30.001	Cv3	V1	subclass	66.17	0.01372	0.9852
FASTK	H19.30.001	Cv3	V1	subclass	67.09	0.0134	0.9854
FASTKD1	H19.30.001	Cv3	V1	subclass	93.95	0.1476	0.9159
FASTKD2	H19.30.001	Cv3	V1	subclass	88.39	0.08546	0.9487
FASTKD3	H19.30.001	Cv3	V1	subclass	52.3	0.00687	0.9886
FAT1	H19.30.001	Cv3	V1	subclass	55.74	0.1619	0.9082
FAT2	H19.30.001	Cv3	V1	subclass	63.94	0.0521	0.9659
FAT3	H19.30.001	Cv3	V1	subclass	98.89	0.1701	0.9038
FAT4	H19.30.001	Cv3	V1	subclass	65.85	0.09858	0.9419
FATE1	H19.30.001	Cv3	V1	subclass	27.51	0.001431	0.9914
FAU	H19.30.001	Cv3	V1	subclass	86.45	0.0464	0.9688
FAXC	H19.30.001	Cv3	V1	subclass	90.71	0.08912	0.9468
FAXDC2	H19.30.001	Cv3	V1	subclass	69.99	0.0459	0.969
FBF1	H19.30.001	Cv3	V1	subclass	68.6	0.01623	0.984
FBH1	H19.30.001	Cv3	V1	subclass	81.01	0.05827	0.9627
FBL	H19.30.001	Cv3	V1	subclass	49.76	0.00908	0.9875
FBLIM1	H19.30.001	Cv3	V1	subclass	44.18	0.04651	0.9687
FBLL1	H19.30.001	Cv3	V1	subclass	53.71	0.01464	0.9848
FBLN1	H19.30.001	Cv3	V1	subclass	40.85	0.04522	0.9694
FBLN2	H19.30.001	Cv3	V1	subclass	38.15	0.005531	0.9893
FBLN5	H19.30.001	Cv3	V1	subclass	47.08	0.04233	0.9708
FBLN7	H19.30.001	Cv3	V1	subclass	80.09	0.1463	0.9166
FBN1	H19.30.001	Cv3	V1	subclass	93.47	0.03268	0.9757
FBN2	H19.30.001	Cv3	V1	subclass	52.23	0.1061	0.9379
FBN3	H19.30.001	Cv3	V1	subclass	46.06	0.02375	0.9802
FBP1	H19.30.001	Cv3	V1	subclass	45.67	-0.004561	0.9943
FBP2	H19.30.001	Cv3	V1	subclass	35.32	0.0003567	0.9919
FBRS	H19.30.001	Cv3	V1	subclass	60.03	0.03286	0.9756
FBRSL1	H19.30.001	Cv3	V1	subclass	70.02	0.0134	0.9854
FBXL12	H19.30.001	Cv3	V1	subclass	69.8	0.05022	0.9668
FBXL13	H19.30.001	Cv3	V1	subclass	93.31	0.0793	0.9519
FBXL14	H19.30.001	Cv3	V1	subclass	66.43	0.007559	0.9883
FBXL15	H19.30.001	Cv3	V1	subclass	79.73	0.0419	0.9711
FBXL16	H19.30.001	Cv3	V1	subclass	80.81	0.06688	0.9583
FBXL17	H19.30.001	Cv3	V1	subclass	99.29	0.09414	0.9442
FBXL18	H19.30.001	Cv3	V1	subclass	65.79	0.01319	0.9855
FBXL19	H19.30.001	Cv3	V1	subclass	57.11	0.00452	0.9898
FBXL2	H19.30.001	Cv3	V1	subclass	93.76	0.085	0.949
FBXL20	H19.30.001	Cv3	V1	subclass	95.79	0.07909	0.952
FBXL22	H19.30.001	Cv3	V1	subclass	54.37	0.005086	0.9895
FBXL3	H19.30.001	Cv3	V1	subclass	80.56	0.03675	0.9737
FBXL4	H19.30.001	Cv3	V1	subclass	88.31	0.04993	0.967
FBXL5	H19.30.001	Cv3	V1	subclass	91.32	0.05794	0.9629
FBXL6	H19.30.001	Cv3	V1	subclass	59.3	0.01017	0.987
FBXL7	H19.30.001	Cv3	V1	subclass	87.9	0.5087	0.6954
FBXL8	H19.30.001	Cv3	V1	subclass	31.29	0.001097	0.9915
FBXO10	H19.30.001	Cv3	V1	subclass	85.35	0.07396	0.9547
FBXO11	H19.30.001	Cv3	V1	subclass	95.92	0.08075	0.9512
FBXO15	H19.30.001	Cv3	V1	subclass	58.71	0.007493	0.9883
FBXO16	H19.30.001	Cv3	V1	subclass	87.76	0.08075	0.9512
FBXO17	H19.30.001	Cv3	V1	subclass	72.04	0.0329	0.9756
FBXO2	H19.30.001	Cv3	V1	subclass	76.01	0.04409	0.9699
FBXO21	H19.30.001	Cv3	V1	subclass	90.04	0.0786	0.9523
FBXO22	H19.30.001	Cv3	V1	subclass	80.83	0.04168	0.9712
FBXO24	H19.30.001	Cv3	V1	subclass	37.84	0.007199	0.9885
FBXO25	H19.30.001	Cv3	V1	subclass	76.86	0.02452	0.9798
FBXO27	H19.30.001	Cv3	V1	subclass	56.33	0.01364	0.9853
FBXO28	H19.30.001	Cv3	V1	subclass	86.24	0.0522	0.9658
FBXO3	H19.30.001	Cv3	V1	subclass	84.25	0.04928	0.9673
FBXO30	H19.30.001	Cv3	V1	subclass	53.99	0.01079	0.9867
FBXO31	H19.30.001	Cv3	V1	subclass	77.86	0.0407	0.9717
FBXO32	H19.30.001	Cv3	V1	subclass	91.19	0.1354	0.9225
FBXO33	H19.30.001	Cv3	V1	subclass	90.44	0.1173	0.9321
FBXO34	H19.30.001	Cv3	V1	subclass	95.15	0.1382	0.921
FBXO36	H19.30.001	Cv3	V1	subclass	79.54	0.0318	0.9762
FBXO38	H19.30.001	Cv3	V1	subclass	80.65	0.04275	0.9706
FBXO39	H19.30.001	Cv3	V1	subclass	32.66	0.004929	0.9896
FBXO4	H19.30.001	Cv3	V1	subclass	70.45	0.02346	0.9804
FBXO40	H19.30.001	Cv3	V1	subclass	50	0.009981	0.9871
FBXO41	H19.30.001	Cv3	V1	subclass	79.2	0.05427	0.9648
FBXO42	H19.30.001	Cv3	V1	subclass	91.56	0.059	0.9624
FBXO43	H19.30.001	Cv3	V1	subclass	35.07	-0.002038	0.9931
FBXO44	H19.30.001	Cv3	V1	subclass	83.78	0.06836	0.9576
FBXO45	H19.30.001	Cv3	V1	subclass	65.67	0.009383	0.9874
FBXO46	H19.30.001	Cv3	V1	subclass	57.48	0.006651	0.9888
FBXO47	H19.30.001	Cv3	V1	subclass	45.6	0.01348	0.9854
FBXO48	H19.30.001	Cv3	V1	subclass	42.31	0.009345	0.9874
FBXO5	H19.30.001	Cv3	V1	subclass	40.82	0.01109	0.9865
FBXO6	H19.30.001	Cv3	V1	subclass	50.13	0.007831	0.9882
FBXO7	H19.30.001	Cv3	V1	subclass	77.3	0.01546	0.9844
FBXO8	H19.30.001	Cv3	V1	subclass	64.03	0.01524	0.9845
FBXO9	H19.30.001	Cv3	V1	subclass	88.96	0.06975	0.9568
FBXW10	H19.30.001	Cv3	V1	subclass	45.56	-0.004356	0.9942
FBXW11	H19.30.001	Cv3	V1	subclass	93.53	0.05738	0.9632
FBXW12	H19.30.001	Cv3	V1	subclass	42.85	0.007163	0.9885
FBXW2	H19.30.001	Cv3	V1	subclass	81.5	0.03665	0.9737
FBXW4	H19.30.001	Cv3	V1	subclass	89.1	0.04225	0.9709
FBXW5	H19.30.001	Cv3	V1	subclass	72.61	0.01732	0.9834
FBXW7	H19.30.001	Cv3	V1	subclass	98.82	0.194	0.8907
FBXW8	H19.30.001	Cv3	V1	subclass	86.76	0.0881	0.9474
FBXW9	H19.30.001	Cv3	V1	subclass	51.49	0.009442	0.9874
FCAMR	H19.30.001	Cv3	V1	subclass	20.91	0.0002585	0.9919
FCAR	H19.30.001	Cv3	V1	subclass	33.17	-0.0009376	0.9925
FCER1A	H19.30.001	Cv3	V1	subclass	23.78	0.0003881	0.9919
FCER1G	H19.30.001	Cv3	V1	subclass	29.55	0.03515	0.9745
FCER2	H19.30.001	Cv3	V1	subclass	32.8	0.003412	0.9904
FCF1	H19.30.001	Cv3	V1	subclass	69.26	0.01891	0.9826
FCGBP	H19.30.001	Cv3	V1	subclass	35.75	0.007302	0.9884
FCGR1A	H19.30.001	Cv3	V1	subclass	25.62	0.07149	0.9559
FCGR1B	H19.30.001	Cv3	V1	subclass	23.97	0.04747	0.9682
FCGR2A	H19.30.001	Cv3	V1	subclass	28.1	0.03298	0.9756
FCGR2B	H19.30.001	Cv3	V1	subclass	17.43	0.003916	0.9901
FCGR3A	H19.30.001	Cv3	V1	subclass	25.18	0.08919	0.9468
FCGR3B	H19.30.001	Cv3	V1	subclass	16.54	-0.001272	0.9927
FCGRT	H19.30.001	Cv3	V1	subclass	36.79	0.09376	0.9444
FCHO1	H19.30.001	Cv3	V1	subclass	72.42	0.03707	0.9735
FCHO2	H19.30.001	Cv3	V1	subclass	89.54	0.08831	0.9472
FCHSD1	H19.30.001	Cv3	V1	subclass	47.21	0.01094	0.9866
FCHSD2	H19.30.001	Cv3	V1	subclass	94.64	0.1051	0.9385
FCMR	H19.30.001	Cv3	V1	subclass	24.47	0.01414	0.985
FCN1	H19.30.001	Cv3	V1	subclass	24.25	0.01543	0.9844
FCN2	H19.30.001	Cv3	V1	subclass	29.29	0.002666	0.9907
FCN3	H19.30.001	Cv3	V1	subclass	26.7	-0.00303	0.9936
FCRL1	H19.30.001	Cv3	V1	subclass	25.43	-0.007161	0.9956
FCRL2	H19.30.001	Cv3	V1	subclass	24.59	0.003652	0.9903
FCRL3	H19.30.001	Cv3	V1	subclass	24.19	0.002857	0.9906
FCRL4	H19.30.001	Cv3	V1	subclass	23.65	0.02563	0.9793
FCRL5	H19.30.001	Cv3	V1	subclass	25.09	-0.002942	0.9935
FCRL6	H19.30.001	Cv3	V1	subclass	24.53	-0.001361	0.9927
FCRLA	H19.30.001	Cv3	V1	subclass	17.2	-0.001385	0.9928
FCRLB	H19.30.001	Cv3	V1	subclass	43.45	0.01254	0.9858
FCSK	H19.30.001	Cv3	V1	subclass	59.92	0.01617	0.984
FDFT1	H19.30.001	Cv3	V1	subclass	82.25	0.03414	0.975
FDPS	H19.30.001	Cv3	V1	subclass	83.46	0.02698	0.9786
FDX1	H19.30.001	Cv3	V1	subclass	77.87	0.03167	0.9762
FDX2	H19.30.001	Cv3	V1	subclass	67.86	0.04644	0.9688
FDXACB1	H19.30.001	Cv3	V1	subclass	42.12	0.0002724	0.9919
FDXR	H19.30.001	Cv3	V1	subclass	45.33	0.003186	0.9905
FECH	H19.30.001	Cv3	V1	subclass	73.3	0.02905	0.9775
FEM1A	H19.30.001	Cv3	V1	subclass	45.64	0.008959	0.9876
FEM1B	H19.30.001	Cv3	V1	subclass	77.76	0.02871	0.9777
FEM1C	H19.30.001	Cv3	V1	subclass	65.69	0.02553	0.9793
FEN1	H19.30.001	Cv3	V1	subclass	52.9	0.006659	0.9888
FER	H19.30.001	Cv3	V1	subclass	97.71	0.08453	0.9492
FER1L5	H19.30.001	Cv3	V1	subclass	55.27	0.01882	0.9827
FER1L6	H19.30.001	Cv3	V1	subclass	50.7	0.0569	0.9634
FERD3L	H19.30.001	Cv3	V1	subclass	18.34	8.681e-05	0.992
FERMT1	H19.30.001	Cv3	V1	subclass	45.88	0.2196	0.8764
FERMT2	H19.30.001	Cv3	V1	subclass	66.18	0.02664	0.9788
FERMT3	H19.30.001	Cv3	V1	subclass	41.89	0.001891	0.9911
FES	H19.30.001	Cv3	V1	subclass	52.38	0.04849	0.9677
FETUB	H19.30.001	Cv3	V1	subclass	30.04	0.0009426	0.9916
FEV	H19.30.001	Cv3	V1	subclass	24.15	0.01603	0.9841
FEZ1	H19.30.001	Cv3	V1	subclass	91.84	0.06266	0.9605
FEZ2	H19.30.001	Cv3	V1	subclass	86.17	0.08274	0.9501
FEZF1	H19.30.001	Cv3	V1	subclass	25.01	0.0007583	0.9917
FEZF2	H19.30.001	Cv3	V1	subclass	47.5	0.2269	0.8723
FFAR2	H19.30.001	Cv3	V1	subclass	19.92	-0.008863	0.9965
FFAR3	H19.30.001	Cv3	V1	subclass	18.15	0.00217	0.991
FFAR4	H19.30.001	Cv3	V1	subclass	37.91	0.02706	0.9785
FGA	H19.30.001	Cv3	V1	subclass	16.84	0.00673	0.9887
FGB	H19.30.001	Cv3	V1	subclass	20.96	0.001884	0.9911
FGD1	H19.30.001	Cv3	V1	subclass	71.66	0.04887	0.9675
FGD2	H19.30.001	Cv3	V1	subclass	35.24	0.3433	0.8039
FGD3	H19.30.001	Cv3	V1	subclass	42.71	0.03325	0.9754
FGD4	H19.30.001	Cv3	V1	subclass	85.24	0.1702	0.9037
FGD5	H19.30.001	Cv3	V1	subclass	53.24	0.123	0.9291
FGD6	H19.30.001	Cv3	V1	subclass	76.42	0.03592	0.9741
FGF1	H19.30.001	Cv3	V1	subclass	67.44	0.06089	0.9614
FGF10	H19.30.001	Cv3	V1	subclass	43.3	-0.002516	0.9933
FGF11	H19.30.001	Cv3	V1	subclass	35.18	0.0629	0.9604
FGF12	H19.30.001	Cv3	V1	subclass	99.84	0.1617	0.9083
FGF13	H19.30.001	Cv3	V1	subclass	96.79	0.4269	0.751
FGF14	H19.30.001	Cv3	V1	subclass	99.88	0.2099	0.8818
FGF16	H19.30.001	Cv3	V1	subclass	22.99	0.001798	0.9912
FGF17	H19.30.001	Cv3	V1	subclass	61.66	0.01978	0.9822
FGF18	H19.30.001	Cv3	V1	subclass	52.42	0.02634	0.9789
FGF19	H19.30.001	Cv3	V1	subclass	16.84	0.005424	0.9894
FGF2	H19.30.001	Cv3	V1	subclass	50.65	0.1128	0.9344
FGF20	H19.30.001	Cv3	V1	subclass	36.7	0.01747	0.9834
FGF21	H19.30.001	Cv3	V1	subclass	17.43	-0.002322	0.9932
FGF22	H19.30.001	Cv3	V1	subclass	46.25	0.01467	0.9848
FGF23	H19.30.001	Cv3	V1	subclass	41.36	0.00801	0.9881
FGF3	H19.30.001	Cv3	V1	subclass	19.63	-0.004949	0.9945
FGF4	H19.30.001	Cv3	V1	subclass	22.3	0.000917	0.9916
FGF5	H19.30.001	Cv3	V1	subclass	51.84	0.04662	0.9687
FGF6	H19.30.001	Cv3	V1	subclass	22.05	0.002084	0.991
FGF7	H19.30.001	Cv3	V1	subclass	43.67	0.000235	0.9919
FGF8	H19.30.001	Cv3	V1	subclass	40.2	0.01387	0.9852
FGF9	H19.30.001	Cv3	V1	subclass	85.83	0.04444	0.9698
FGFBP2	H19.30.001	Cv3	V1	subclass	19.55	1.686e-05	0.9921
FGFBP3	H19.30.001	Cv3	V1	subclass	47	0.001754	0.9912
FGFR1	H19.30.001	Cv3	V1	subclass	63.85	0.1858	0.8952
FGFR1OP2	H19.30.001	Cv3	V1	subclass	90.9	0.186	0.8951
FGFR2	H19.30.001	Cv3	V1	subclass	73.87	0.2292	0.871
FGFR3	H19.30.001	Cv3	V1	subclass	53.22	0.4979	0.7029
FGFR4	H19.30.001	Cv3	V1	subclass	34.7	0.009075	0.9876
FGFRL1	H19.30.001	Cv3	V1	subclass	46.05	0.02394	0.9801
FGGY	H19.30.001	Cv3	V1	subclass	78.83	0.01827	0.983
FGL1	H19.30.001	Cv3	V1	subclass	31.76	0.02715	0.9785
FGL2	H19.30.001	Cv3	V1	subclass	36.45	0.04194	0.971
FGR	H19.30.001	Cv3	V1	subclass	30.12	0.009762	0.9872
FH	H19.30.001	Cv3	V1	subclass	70.09	0.02238	0.9809
FHAD1	H19.30.001	Cv3	V1	subclass	62.24	0.03487	0.9746
FHDC1	H19.30.001	Cv3	V1	subclass	59.69	0.03306	0.9755
FHIT	H19.30.001	Cv3	V1	subclass	98.27	0.07682	0.9532
FHL1	H19.30.001	Cv3	V1	subclass	88.08	0.09718	0.9426
FHL2	H19.30.001	Cv3	V1	subclass	86.27	0.1835	0.8965
FHL3	H19.30.001	Cv3	V1	subclass	44.09	0.004256	0.99
FHL5	H19.30.001	Cv3	V1	subclass	25.29	0.1846	0.8958
FHOD1	H19.30.001	Cv3	V1	subclass	45.51	0.01643	0.9839
FHOD3	H19.30.001	Cv3	V1	subclass	96.24	0.2329	0.8689
FIBCD1	H19.30.001	Cv3	V1	subclass	29.32	0.02821	0.978
FIBIN	H19.30.001	Cv3	V1	subclass	34.45	0.06244	0.9606
FIBP	H19.30.001	Cv3	V1	subclass	71.15	0.04112	0.9715
FICD	H19.30.001	Cv3	V1	subclass	47.81	0.01554	0.9843
FIG4	H19.30.001	Cv3	V1	subclass	84.44	0.08144	0.9508
FIGLA	H19.30.001	Cv3	V1	subclass	27.1	-0.001152	0.9926
FIGN	H19.30.001	Cv3	V1	subclass	88.73	0.08791	0.9475
FIGNL1	H19.30.001	Cv3	V1	subclass	63.09	0.01821	0.983
FIGNL2	H19.30.001	Cv3	V1	subclass	44.85	0.008309	0.9879
FILIP1	H19.30.001	Cv3	V1	subclass	58.6	0.08252	0.9503
FILIP1L	H19.30.001	Cv3	V1	subclass	91.75	0.1021	0.94
FIP1L1	H19.30.001	Cv3	V1	subclass	90.74	0.05755	0.9631
FIS1	H19.30.001	Cv3	V1	subclass	82.58	0.08209	0.9505
FITM1	H19.30.001	Cv3	V1	subclass	29.86	-0.006248	0.9952
FITM2	H19.30.001	Cv3	V1	subclass	49.11	-0.003004	0.9936
FIZ1	H19.30.001	Cv3	V1	subclass	48.53	0.01683	0.9837
FJX1	H19.30.001	Cv3	V1	subclass	56.62	0.05936	0.9622
FKBP10	H19.30.001	Cv3	V1	subclass	38.1	0.06434	0.9596
FKBP11	H19.30.001	Cv3	V1	subclass	51.75	0.006003	0.9891
FKBP14	H19.30.001	Cv3	V1	subclass	67.99	0.01605	0.9841
FKBP15	H19.30.001	Cv3	V1	subclass	76.1	0.02373	0.9802
FKBP1B	H19.30.001	Cv3	V1	subclass	68.36	0.0474	0.9683
FKBP2	H19.30.001	Cv3	V1	subclass	75.54	0.02453	0.9798
FKBP3	H19.30.001	Cv3	V1	subclass	88.39	0.07236	0.9555
FKBP4	H19.30.001	Cv3	V1	subclass	73.9	0.04124	0.9714
FKBP5	H19.30.001	Cv3	V1	subclass	84.73	0.1389	0.9206
FKBP6	H19.30.001	Cv3	V1	subclass	34.78	0.005789	0.9892
FKBP7	H19.30.001	Cv3	V1	subclass	49.88	0.009419	0.9874
FKBP8	H19.30.001	Cv3	V1	subclass	89.64	0.09837	0.942
FKBP9	H19.30.001	Cv3	V1	subclass	62.6	0.02755	0.9783
FKBPL	H19.30.001	Cv3	V1	subclass	42.53	0.0049	0.9896
FKRP	H19.30.001	Cv3	V1	subclass	59.83	0.007437	0.9884
FKTN	H19.30.001	Cv3	V1	subclass	88.57	0.07021	0.9566
FLACC1	H19.30.001	Cv3	V1	subclass	71.4	0.04319	0.9704
FLAD1	H19.30.001	Cv3	V1	subclass	62.55	0.0201	0.982
FLCN	H19.30.001	Cv3	V1	subclass	83.92	0.1433	0.9182
FLG	H19.30.001	Cv3	V1	subclass	35.29	0.004201	0.99
FLG2	H19.30.001	Cv3	V1	subclass	33.57	0.0004738	0.9918
FLI1	H19.30.001	Cv3	V1	subclass	40.18	0.3142	0.8216
FLII	H19.30.001	Cv3	V1	subclass	56.29	0.009048	0.9876
FLNA	H19.30.001	Cv3	V1	subclass	55.42	0.03399	0.9751
FLNB	H19.30.001	Cv3	V1	subclass	79.51	0.07348	0.9549
FLNC	H19.30.001	Cv3	V1	subclass	34.61	0.01234	0.9859
FLOT1	H19.30.001	Cv3	V1	subclass	86.54	0.05499	0.9644
FLOT2	H19.30.001	Cv3	V1	subclass	72	0.01647	0.9839
FLRT1	H19.30.001	Cv3	V1	subclass	61.77	0.03727	0.9734
FLRT2	H19.30.001	Cv3	V1	subclass	99.17	0.3024	0.8286
FLRT3	H19.30.001	Cv3	V1	subclass	83.56	0.1562	0.9113
FLT1	H19.30.001	Cv3	V1	subclass	46.14	0.2149	0.879
FLT3	H19.30.001	Cv3	V1	subclass	67.34	0.3371	0.8077
FLT3LG	H19.30.001	Cv3	V1	subclass	37.53	-0.0001784	0.9922
FLT4	H19.30.001	Cv3	V1	subclass	30.04	0.007995	0.9881
FLVCR1	H19.30.001	Cv3	V1	subclass	78.04	0.0405	0.9718
FLVCR2	H19.30.001	Cv3	V1	subclass	34.21	0.002298	0.9909
FLYWCH1	H19.30.001	Cv3	V1	subclass	80.84	0.04705	0.9684
FLYWCH2	H19.30.001	Cv3	V1	subclass	71.76	0.01916	0.9825
FMN1	H19.30.001	Cv3	V1	subclass	98.93	0.1744	0.9014
FMN2	H19.30.001	Cv3	V1	subclass	99.18	0.1323	0.9241
FMNL1	H19.30.001	Cv3	V1	subclass	65.85	0.03994	0.9721
FMNL2	H19.30.001	Cv3	V1	subclass	99.06	0.1297	0.9255
FMNL3	H19.30.001	Cv3	V1	subclass	73.59	0.07	0.9567
FMO1	H19.30.001	Cv3	V1	subclass	31.56	0.003341	0.9904
FMO2	H19.30.001	Cv3	V1	subclass	25.75	0.008148	0.988
FMO3	H19.30.001	Cv3	V1	subclass	26.06	0.01867	0.9828
FMO4	H19.30.001	Cv3	V1	subclass	33.31	0.03696	0.9736
FMO5	H19.30.001	Cv3	V1	subclass	68.91	0.0396	0.9722
FMOD	H19.30.001	Cv3	V1	subclass	25.12	-5.471e-05	0.9921
FMR1	H19.30.001	Cv3	V1	subclass	79.05	0.01982	0.9822
FMR1NB	H19.30.001	Cv3	V1	subclass	37.59	0.007756	0.9882
FN1	H19.30.001	Cv3	V1	subclass	75.1	0.05722	0.9633
FN3K	H19.30.001	Cv3	V1	subclass	70.36	0.03517	0.9745
FN3KRP	H19.30.001	Cv3	V1	subclass	62.88	0.01463	0.9848
FNBP1	H19.30.001	Cv3	V1	subclass	92.85	0.03294	0.9756
FNBP1L	H19.30.001	Cv3	V1	subclass	79.96	0.2167	0.878
FNBP4	H19.30.001	Cv3	V1	subclass	93.03	0.06417	0.9597
FNDC1	H19.30.001	Cv3	V1	subclass	38.9	0.07925	0.9519
FNDC3A	H19.30.001	Cv3	V1	subclass	95.5	0.06681	0.9583
FNDC3B	H19.30.001	Cv3	V1	subclass	88.53	0.08591	0.9485
FNDC4	H19.30.001	Cv3	V1	subclass	78.13	0.1033	0.9394
FNDC5	H19.30.001	Cv3	V1	subclass	75.55	0.1068	0.9376
FNDC7	H19.30.001	Cv3	V1	subclass	33.65	0.003034	0.9906
FNDC8	H19.30.001	Cv3	V1	subclass	27.47	0.002602	0.9908
FNDC9	H19.30.001	Cv3	V1	subclass	43.44	0.003841	0.9902
FNIP1	H19.30.001	Cv3	V1	subclass	95.8	0.0634	0.9601
FNIP2	H19.30.001	Cv3	V1	subclass	93.23	0.0542	0.9648
FNTA	H19.30.001	Cv3	V1	subclass	80.82	0.03195	0.9761
FOCAD	H19.30.001	Cv3	V1	subclass	99.1	0.1763	0.9004
FOLH1	H19.30.001	Cv3	V1	subclass	50.63	0.4828	0.7134
FOLR1	H19.30.001	Cv3	V1	subclass	21.61	0.004494	0.9898
FOLR2	H19.30.001	Cv3	V1	subclass	26.81	0.0906	0.9461
FOLR3	H19.30.001	Cv3	V1	subclass	23.32	-0.005077	0.9946
FOS	H19.30.001	Cv3	V1	subclass	55.15	0.02542	0.9794
FOSB	H19.30.001	Cv3	V1	subclass	43.08	0.004128	0.99
FOSL1	H19.30.001	Cv3	V1	subclass	29.99	0.002898	0.9906
FOSL2	H19.30.001	Cv3	V1	subclass	62.63	0.04816	0.9679
FOXA1	H19.30.001	Cv3	V1	subclass	19.44	-0.00382	0.994
FOXA3	H19.30.001	Cv3	V1	subclass	28.21	0.004766	0.9897
FOXC1	H19.30.001	Cv3	V1	subclass	20.84	0.1706	0.9035
FOXC2	H19.30.001	Cv3	V1	subclass	18.15	0.01077	0.9867
FOXD1	H19.30.001	Cv3	V1	subclass	20.96	0.309	0.8247
FOXD4	H19.30.001	Cv3	V1	subclass	28.39	0.0004654	0.9918
FOXD4L1	H19.30.001	Cv3	V1	subclass	24.92	-0.004801	0.9944
FOXD4L3	H19.30.001	Cv3	V1	subclass	24.07	-0.001759	0.9929
FOXD4L5	H19.30.001	Cv3	V1	subclass	33.42	0.003928	0.9901
FOXD4L6	H19.30.001	Cv3	V1	subclass	24.88	-0.0009002	0.9925
FOXE1	H19.30.001	Cv3	V1	subclass	17.68	-0.003004	0.9936
FOXE3	H19.30.001	Cv3	V1	subclass	24.04	0.004471	0.9898
FOXF1	H19.30.001	Cv3	V1	subclass	17.8	0.02544	0.9794
FOXF2	H19.30.001	Cv3	V1	subclass	23.05	0.02601	0.9791
FOXG1	H19.30.001	Cv3	V1	subclass	75.91	0.04557	0.9692
FOXH1	H19.30.001	Cv3	V1	subclass	30.71	0.000697	0.9917
FOXI1	H19.30.001	Cv3	V1	subclass	17.66	-0.002129	0.9931
FOXI3	H19.30.001	Cv3	V1	subclass	17.62	-0.009244	0.9966
FOXJ1	H19.30.001	Cv3	V1	subclass	21.97	0.002173	0.991
FOXJ2	H19.30.001	Cv3	V1	subclass	55.91	0.003357	0.9904
FOXJ3	H19.30.001	Cv3	V1	subclass	93.59	0.08586	0.9485
FOXK1	H19.30.001	Cv3	V1	subclass	84.75	0.08555	0.9487
FOXK2	H19.30.001	Cv3	V1	subclass	88.41	0.0418	0.9711
FOXL1	H19.30.001	Cv3	V1	subclass	17.99	0.04912	0.9674
FOXL2	H19.30.001	Cv3	V1	subclass	22.15	0.008425	0.9879
FOXL2NB	H19.30.001	Cv3	V1	subclass	20.51	0.03746	0.9733
FOXM1	H19.30.001	Cv3	V1	subclass	43.86	0.004373	0.9899
FOXN2	H19.30.001	Cv3	V1	subclass	77.6	0.05599	0.9639
FOXN3	H19.30.001	Cv3	V1	subclass	96.74	0.09675	0.9429
FOXN4	H19.30.001	Cv3	V1	subclass	32.26	9.135e-05	0.992
FOXO1	H19.30.001	Cv3	V1	subclass	72.12	0.1211	0.9301
FOXO3	H19.30.001	Cv3	V1	subclass	95.13	0.08516	0.9489
FOXO4	H19.30.001	Cv3	V1	subclass	39.11	0.00459	0.9898
FOXO6	H19.30.001	Cv3	V1	subclass	33.54	-0.0008169	0.9925
FOXP1	H19.30.001	Cv3	V1	subclass	98.78	0.1661	0.9059
FOXP2	H19.30.001	Cv3	V1	subclass	95.77	0.4444	0.7395
FOXP3	H19.30.001	Cv3	V1	subclass	33.24	0.002624	0.9908
FOXP4	H19.30.001	Cv3	V1	subclass	45.57	0.005767	0.9892
FOXQ1	H19.30.001	Cv3	V1	subclass	38.57	0.01477	0.9847
FOXR1	H19.30.001	Cv3	V1	subclass	24.79	-0.001884	0.993
FOXR2	H19.30.001	Cv3	V1	subclass	17.2	-0.0007267	0.9924
FOXRED1	H19.30.001	Cv3	V1	subclass	85.8	0.07948	0.9518
FOXRED2	H19.30.001	Cv3	V1	subclass	53.35	0.0199	0.9821
FOXS1	H19.30.001	Cv3	V1	subclass	21.05	-0.001371	0.9927
FPGS	H19.30.001	Cv3	V1	subclass	57.28	0.008064	0.9881
FPGT-TNNI3K	H19.30.001	Cv3	V1	subclass	70.02	0.02727	0.9784
FPR1	H19.30.001	Cv3	V1	subclass	31.73	-0.002228	0.9932
FPR2	H19.30.001	Cv3	V1	subclass	21.05	0.003012	0.9906
FPR3	H19.30.001	Cv3	V1	subclass	35.96	0.003613	0.9903
FRA10AC1	H19.30.001	Cv3	V1	subclass	85.13	0.03107	0.9765
FRAS1	H19.30.001	Cv3	V1	subclass	96.55	0.2321	0.8693
FRAT1	H19.30.001	Cv3	V1	subclass	46	0.01541	0.9844
FRAT2	H19.30.001	Cv3	V1	subclass	51.52	0.001957	0.9911
FREM1	H19.30.001	Cv3	V1	subclass	80.85	0.3622	0.7923
FREM2	H19.30.001	Cv3	V1	subclass	46.35	0.06605	0.9587
FREM3	H19.30.001	Cv3	V1	subclass	57.52	0.01847	0.9829
FRG1	H19.30.001	Cv3	V1	subclass	70.76	0.02244	0.9809
FRG2	H19.30.001	Cv3	V1	subclass	24.36	0.0006383	0.9917
FRG2B	H19.30.001	Cv3	V1	subclass	23.18	0.002128	0.991
FRG2C	H19.30.001	Cv3	V1	subclass	48.11	0.006148	0.989
FRK	H19.30.001	Cv3	V1	subclass	61	0.01631	0.9839
FRMD1	H19.30.001	Cv3	V1	subclass	17.43	-0.002966	0.9935
FRMD3	H19.30.001	Cv3	V1	subclass	85.95	0.1641	0.907
FRMD4A	H19.30.001	Cv3	V1	subclass	99.84	0.128	0.9264
FRMD4B	H19.30.001	Cv3	V1	subclass	80.09	0.3893	0.7752
FRMD5	H19.30.001	Cv3	V1	subclass	99.49	0.1773	0.8998
FRMD6	H19.30.001	Cv3	V1	subclass	79.3	0.1151	0.9332
FRMD7	H19.30.001	Cv3	V1	subclass	28.09	0.008771	0.9877
FRMD8	H19.30.001	Cv3	V1	subclass	61.84	0.04324	0.9704
FRMPD1	H19.30.001	Cv3	V1	subclass	59.24	0.13	0.9253
FRMPD2	H19.30.001	Cv3	V1	subclass	41.98	0.07866	0.9522
FRMPD3	H19.30.001	Cv3	V1	subclass	56.45	0.09721	0.9426
FRMPD4	H19.30.001	Cv3	V1	subclass	99.64	0.1881	0.8939
FRRS1	H19.30.001	Cv3	V1	subclass	36.03	0.0001895	0.992
FRRS1L	H19.30.001	Cv3	V1	subclass	94.72	0.1238	0.9286
FRS2	H19.30.001	Cv3	V1	subclass	91.61	0.05349	0.9652
FRS3	H19.30.001	Cv3	V1	subclass	57.4	0.01179	0.9862
FRY	H19.30.001	Cv3	V1	subclass	97.84	0.1332	0.9236
FRYL	H19.30.001	Cv3	V1	subclass	95.81	0.05355	0.9651
FRZB	H19.30.001	Cv3	V1	subclass	54.4	0.05469	0.9646
FSCN1	H19.30.001	Cv3	V1	subclass	70.28	0.05996	0.9619
FSCN2	H19.30.001	Cv3	V1	subclass	37.96	-0.002354	0.9932
FSCN3	H19.30.001	Cv3	V1	subclass	32.95	-0.00401	0.9941
FSD1	H19.30.001	Cv3	V1	subclass	78.29	0.03925	0.9724
FSD1L	H19.30.001	Cv3	V1	subclass	88.27	0.07089	0.9563
FSD2	H19.30.001	Cv3	V1	subclass	60.92	0.01519	0.9845
FSHB	H19.30.001	Cv3	V1	subclass	23.37	-0.002014	0.9931
FSHR	H19.30.001	Cv3	V1	subclass	69.1	0.08894	0.9469
FSIP1	H19.30.001	Cv3	V1	subclass	76.06	0.05623	0.9638
FSIP2	H19.30.001	Cv3	V1	subclass	62.2	0.02711	0.9785
FST	H19.30.001	Cv3	V1	subclass	33.65	0.02916	0.9775
FSTL1	H19.30.001	Cv3	V1	subclass	82.5	0.1093	0.9363
FSTL3	H19.30.001	Cv3	V1	subclass	60.41	0.02438	0.9799
FSTL4	H19.30.001	Cv3	V1	subclass	99	0.1969	0.889
FSTL5	H19.30.001	Cv3	V1	subclass	96.66	0.3851	0.7779
FTCD	H19.30.001	Cv3	V1	subclass	55.57	0.02276	0.9807
FTCDNL1	H19.30.001	Cv3	V1	subclass	82.73	0.02445	0.9799
FTH1	H19.30.001	Cv3	V1	subclass	99.01	0.1394	0.9203
FTL	H19.30.001	Cv3	V1	subclass	96.67	0.08608	0.9484
FTO	H19.30.001	Cv3	V1	subclass	97.69	0.07743	0.9529
FTSJ1	H19.30.001	Cv3	V1	subclass	53.06	0.01502	0.9846
FTSJ3	H19.30.001	Cv3	V1	subclass	45.88	0.002051	0.991
FUBP1	H19.30.001	Cv3	V1	subclass	84.66	0.03482	0.9746
FUBP3	H19.30.001	Cv3	V1	subclass	87.73	0.04956	0.9672
FUCA1	H19.30.001	Cv3	V1	subclass	57.28	0.008556	0.9878
FUCA2	H19.30.001	Cv3	V1	subclass	66.5	0.03014	0.977
FUNDC1	H19.30.001	Cv3	V1	subclass	59.34	0.02898	0.9776
FUNDC2	H19.30.001	Cv3	V1	subclass	64.06	0.02999	0.9771
FUOM	H19.30.001	Cv3	V1	subclass	40.18	0.01347	0.9854
FURIN	H19.30.001	Cv3	V1	subclass	58.53	0.01128	0.9865
FUS	H19.30.001	Cv3	V1	subclass	92.55	0.06385	0.9599
FUT1	H19.30.001	Cv3	V1	subclass	39.7	0.01753	0.9833
FUT10	H19.30.001	Cv3	V1	subclass	73.35	0.02676	0.9787
FUT11	H19.30.001	Cv3	V1	subclass	54.63	0.0004231	0.9919
FUT2	H19.30.001	Cv3	V1	subclass	53.97	0.00289	0.9906
FUT3	H19.30.001	Cv3	V1	subclass	24.97	0.002152	0.991
FUT4	H19.30.001	Cv3	V1	subclass	43.93	0.005698	0.9892
FUT5	H19.30.001	Cv3	V1	subclass	22.71	0.005834	0.9892
FUT6	H19.30.001	Cv3	V1	subclass	28.07	0.003812	0.9902
FUT7	H19.30.001	Cv3	V1	subclass	22.47	0.003439	0.9904
FUT8	H19.30.001	Cv3	V1	subclass	96.76	0.06544	0.9591
FUT9	H19.30.001	Cv3	V1	subclass	98.2	0.1157	0.9329
FUZ	H19.30.001	Cv3	V1	subclass	52.03	0.008621	0.9878
FXN	H19.30.001	Cv3	V1	subclass	70.15	0.03221	0.976
FXR1	H19.30.001	Cv3	V1	subclass	91.15	0.04052	0.9718
FXR2	H19.30.001	Cv3	V1	subclass	66.31	0.0224	0.9809
FXYD1	H19.30.001	Cv3	V1	subclass	57.55	0.04162	0.9712
FXYD3	H19.30.001	Cv3	V1	subclass	26.77	-0.004816	0.9944
FXYD4	H19.30.001	Cv3	V1	subclass	23.12	0.002222	0.991
FXYD5	H19.30.001	Cv3	V1	subclass	39.5	-0.002977	0.9935
FXYD6	H19.30.001	Cv3	V1	subclass	19.35	0.004597	0.9898
FXYD6-FXYD2	H19.30.001	Cv3	V1	subclass	34.05	0.004001	0.9901
FXYD7	H19.30.001	Cv3	V1	subclass	91.74	0.1393	0.9204
FYB1	H19.30.001	Cv3	V1	subclass	48.43	0.2802	0.8417
FYCO1	H19.30.001	Cv3	V1	subclass	38.56	0.02886	0.9776
FYN	H19.30.001	Cv3	V1	subclass	95.87	0.0655	0.959
FYTTD1	H19.30.001	Cv3	V1	subclass	75.79	0.02602	0.9791
FZD1	H19.30.001	Cv3	V1	subclass	31.44	0.004783	0.9897
FZD10	H19.30.001	Cv3	V1	subclass	19.63	0.001327	0.9914
FZD2	H19.30.001	Cv3	V1	subclass	24.25	0.04942	0.9672
FZD3	H19.30.001	Cv3	V1	subclass	95.72	0.1379	0.9211
FZD4	H19.30.001	Cv3	V1	subclass	59.03	0.01904	0.9826
FZD5	H19.30.001	Cv3	V1	subclass	38.28	0.007241	0.9885
FZD6	H19.30.001	Cv3	V1	subclass	71.11	0.04414	0.9699
FZD7	H19.30.001	Cv3	V1	subclass	31.97	0.0185	0.9828
FZD8	H19.30.001	Cv3	V1	subclass	36.01	0.01846	0.9829
FZD9	H19.30.001	Cv3	V1	subclass	32.12	0.008477	0.9878
FZR1	H19.30.001	Cv3	V1	subclass	58.77	0.01217	0.986
G0S2	H19.30.001	Cv3	V1	subclass	40.5	0.0146	0.9848
G2E3	H19.30.001	Cv3	V1	subclass	84.45	0.0556	0.9641
G3BP1	H19.30.001	Cv3	V1	subclass	80.21	0.02847	0.9778
G3BP2	H19.30.001	Cv3	V1	subclass	92.27	0.06786	0.9578
G6PC1	H19.30.001	Cv3	V1	subclass	22.71	0.001706	0.9912
G6PC2	H19.30.001	Cv3	V1	subclass	22.64	-0.003965	0.994
G6PC3	H19.30.001	Cv3	V1	subclass	49.93	0.008262	0.988
G6PD	H19.30.001	Cv3	V1	subclass	50.07	0.00775	0.9882
GAA	H19.30.001	Cv3	V1	subclass	68.05	0.01776	0.9832
GAB1	H19.30.001	Cv3	V1	subclass	97.12	0.1782	0.8993
GAB2	H19.30.001	Cv3	V1	subclass	92.35	0.1148	0.9334
GAB3	H19.30.001	Cv3	V1	subclass	36.2	0.1033	0.9394
GAB4	H19.30.001	Cv3	V1	subclass	33.62	-0.0006772	0.9924
GABARAP	H19.30.001	Cv3	V1	subclass	90.68	0.09746	0.9425
GABARAPL1	H19.30.001	Cv3	V1	subclass	89.92	0.08963	0.9466
GABARAPL2	H19.30.001	Cv3	V1	subclass	92.69	0.09884	0.9418
GABBR1	H19.30.001	Cv3	V1	subclass	89.06	0.04219	0.9709
GABBR2	H19.30.001	Cv3	V1	subclass	99.03	0.1682	0.9048
GABPA	H19.30.001	Cv3	V1	subclass	73.72	0.02288	0.9806
GABPB1	H19.30.001	Cv3	V1	subclass	64.65	0.01694	0.9836
GABPB2	H19.30.001	Cv3	V1	subclass	78.14	0.03027	0.9769
GABRA1	H19.30.001	Cv3	V1	subclass	97.72	0.1454	0.9171
GABRA2	H19.30.001	Cv3	V1	subclass	95.71	0.1491	0.9151
GABRA3	H19.30.001	Cv3	V1	subclass	76.72	0.08944	0.9467
GABRA4	H19.30.001	Cv3	V1	subclass	94.12	0.08586	0.9485
GABRA5	H19.30.001	Cv3	V1	subclass	67.76	0.09115	0.9458
GABRA6	H19.30.001	Cv3	V1	subclass	37.79	0.008571	0.9878
GABRB1	H19.30.001	Cv3	V1	subclass	97.89	0.1409	0.9195
GABRB2	H19.30.001	Cv3	V1	subclass	99.42	0.1428	0.9185
GABRB3	H19.30.001	Cv3	V1	subclass	98.97	0.1972	0.8889
GABRD	H19.30.001	Cv3	V1	subclass	89.04	0.1419	0.919
GABRE	H19.30.001	Cv3	V1	subclass	24.19	0.0268	0.9787
GABRG1	H19.30.001	Cv3	V1	subclass	56.52	0.05045	0.9667
GABRG2	H19.30.001	Cv3	V1	subclass	97.35	0.1561	0.9114
GABRG3	H19.30.001	Cv3	V1	subclass	99.25	0.1941	0.8906
GABRP	H19.30.001	Cv3	V1	subclass	33.25	-8.96e-05	0.9921
GABRQ	H19.30.001	Cv3	V1	subclass	23.11	-0.009161	0.9966
GABRR1	H19.30.001	Cv3	V1	subclass	59.81	0.02894	0.9776
GABRR2	H19.30.001	Cv3	V1	subclass	35.86	0.002494	0.9908
GABRR3	H19.30.001	Cv3	V1	subclass	24.76	-0.00137	0.9927
GAD1	H19.30.001	Cv3	V1	subclass	88.02	0.5488	0.6664
GAD2	H19.30.001	Cv3	V1	subclass	87.05	0.5917	0.6339
GADD45A	H19.30.001	Cv3	V1	subclass	58.51	0.06589	0.9588
GADD45B	H19.30.001	Cv3	V1	subclass	57.17	0.02935	0.9774
GADD45G	H19.30.001	Cv3	V1	subclass	49	0.0009872	0.9916
GADD45GIP1	H19.30.001	Cv3	V1	subclass	67.8	0.03308	0.9755
GADL1	H19.30.001	Cv3	V1	subclass	29.65	-0.004872	0.9945
GAGE1	H19.30.001	Cv3	V1	subclass	16.19	-0.005388	0.9947
GAGE10	H19.30.001	Cv3	V1	subclass	29.13	0.01067	0.9868
GAGE12B	H19.30.001	Cv3	V1	subclass	17.8	-0.003106	0.9936
GAGE12J	H19.30.001	Cv3	V1	subclass	17.43	-0.001536	0.9928
GAK	H19.30.001	Cv3	V1	subclass	79.14	0.02196	0.9811
GAL	H19.30.001	Cv3	V1	subclass	26.12	0.007309	0.9884
GAL3ST1	H19.30.001	Cv3	V1	subclass	44.27	0.04714	0.9684
GAL3ST2	H19.30.001	Cv3	V1	subclass	35.7	0.003831	0.9902
GAL3ST3	H19.30.001	Cv3	V1	subclass	49.37	0.02169	0.9812
GAL3ST4	H19.30.001	Cv3	V1	subclass	36.84	0.06543	0.9591
GALC	H19.30.001	Cv3	V1	subclass	72.66	0.03248	0.9758
GALE	H19.30.001	Cv3	V1	subclass	61.42	0.0299	0.9771
GALK1	H19.30.001	Cv3	V1	subclass	47.66	0.00106	0.9915
GALK2	H19.30.001	Cv3	V1	subclass	92.09	0.06216	0.9607
GALM	H19.30.001	Cv3	V1	subclass	50.46	0.01022	0.987
GALNS	H19.30.001	Cv3	V1	subclass	58.17	0.004546	0.9898
GALNT1	H19.30.001	Cv3	V1	subclass	84.71	0.04632	0.9688
GALNT10	H19.30.001	Cv3	V1	subclass	67.88	0.03898	0.9725
GALNT11	H19.30.001	Cv3	V1	subclass	95.71	0.09439	0.9441
GALNT12	H19.30.001	Cv3	V1	subclass	53.74	0.02365	0.9803
GALNT13	H19.30.001	Cv3	V1	subclass	97.38	0.2056	0.8842
GALNT14	H19.30.001	Cv3	V1	subclass	82.01	0.1664	0.9058
GALNT15	H19.30.001	Cv3	V1	subclass	53.45	0.02263	0.9808
GALNT16	H19.30.001	Cv3	V1	subclass	73.07	0.08063	0.9512
GALNT17	H19.30.001	Cv3	V1	subclass	98.85	0.1555	0.9117
GALNT18	H19.30.001	Cv3	V1	subclass	96.41	0.1982	0.8883
GALNT2	H19.30.001	Cv3	V1	subclass	89.64	0.09354	0.9445
GALNT3	H19.30.001	Cv3	V1	subclass	53.54	0.05058	0.9666
GALNT5	H19.30.001	Cv3	V1	subclass	37.64	0.01496	0.9846
GALNT6	H19.30.001	Cv3	V1	subclass	45.59	0.03818	0.9729
GALNT7	H19.30.001	Cv3	V1	subclass	90.85	0.153	0.913
GALNT8	H19.30.001	Cv3	V1	subclass	44.34	0.031	0.9766
GALNT9	H19.30.001	Cv3	V1	subclass	83.73	0.1388	0.9206
GALNTL5	H19.30.001	Cv3	V1	subclass	42.92	0.02869	0.9777
GALNTL6	H19.30.001	Cv3	V1	subclass	98.76	0.3487	0.8006
GALP	H19.30.001	Cv3	V1	subclass	32.52	-0.0002796	0.9922
GALR1	H19.30.001	Cv3	V1	subclass	44.17	0.05959	0.9621
GALR2	H19.30.001	Cv3	V1	subclass	33.34	0.001575	0.9913
GALR3	H19.30.001	Cv3	V1	subclass	36.29	-0.0007379	0.9924
GALT	H19.30.001	Cv3	V1	subclass	61.32	0.02607	0.979
GAMT	H19.30.001	Cv3	V1	subclass	61.78	0.01903	0.9826
GAN	H19.30.001	Cv3	V1	subclass	75.01	0.01693	0.9836
GANAB	H19.30.001	Cv3	V1	subclass	72.37	0.01511	0.9845
GANC	H19.30.001	Cv3	V1	subclass	73.37	0.02803	0.9781
GAP43	H19.30.001	Cv3	V1	subclass	96.8	0.1816	0.8974
GAPDH	H19.30.001	Cv3	V1	subclass	98.31	0.09132	0.9457
GAPDHS	H19.30.001	Cv3	V1	subclass	39.09	-0.001023	0.9926
GAPT	H19.30.001	Cv3	V1	subclass	16.54	0.001595	0.9913
GAPVD1	H19.30.001	Cv3	V1	subclass	90.86	0.05865	0.9625
GAR1	H19.30.001	Cv3	V1	subclass	57.68	0.02079	0.9817
GAREM1	H19.30.001	Cv3	V1	subclass	91.91	0.09496	0.9438
GAREM2	H19.30.001	Cv3	V1	subclass	46.47	0.04063	0.9717
GARNL3	H19.30.001	Cv3	V1	subclass	97.27	0.1939	0.8907
GARRE1	H19.30.001	Cv3	V1	subclass	79.55	0.03919	0.9724
GARS1	H19.30.001	Cv3	V1	subclass	80.25	0.04143	0.9713
GART	H19.30.001	Cv3	V1	subclass	74.36	0.01881	0.9827
GAS1	H19.30.001	Cv3	V1	subclass	41.58	0.01674	0.9837
GAS2	H19.30.001	Cv3	V1	subclass	92.92	0.1111	0.9353
GAS2L1	H19.30.001	Cv3	V1	subclass	70.26	0.03479	0.9747
GAS2L2	H19.30.001	Cv3	V1	subclass	31.93	-0.003675	0.9939
GAS2L3	H19.30.001	Cv3	V1	subclass	41.44	0.0673	0.9581
GAS6	H19.30.001	Cv3	V1	subclass	82.22	0.06164	0.961
GAS7	H19.30.001	Cv3	V1	subclass	96.89	0.1932	0.8911
GAS8	H19.30.001	Cv3	V1	subclass	77.53	0.0467	0.9686
GASK1A	H19.30.001	Cv3	V1	subclass	66.99	0.02434	0.9799
GASK1B	H19.30.001	Cv3	V1	subclass	74.76	0.0939	0.9443
GAST	H19.30.001	Cv3	V1	subclass	24.79	-0.0003947	0.9923
GATA1	H19.30.001	Cv3	V1	subclass	26.51	-0.005131	0.9946
GATA2	H19.30.001	Cv3	V1	subclass	22.05	0.044	0.97
GATA3	H19.30.001	Cv3	V1	subclass	25.8	-0.001092	0.9926
GATA4	H19.30.001	Cv3	V1	subclass	29.09	0.004244	0.99
GATA5	H19.30.001	Cv3	V1	subclass	17.8	0.001392	0.9914
GATA6	H19.30.001	Cv3	V1	subclass	27.41	0.008436	0.9879
GATAD1	H19.30.001	Cv3	V1	subclass	92.58	0.03036	0.9769
GATAD2A	H19.30.001	Cv3	V1	subclass	69.43	0.005014	0.9896
GATAD2B	H19.30.001	Cv3	V1	subclass	94.89	0.0982	0.9421
GATB	H19.30.001	Cv3	V1	subclass	73.56	0.04411	0.9699
GATC	H19.30.001	Cv3	V1	subclass	70.33	0.02076	0.9817
GATD1	H19.30.001	Cv3	V1	subclass	65.22	0.009292	0.9874
GATM	H19.30.001	Cv3	V1	subclass	58.41	0.07251	0.9554
GBA	H19.30.001	Cv3	V1	subclass	51.83	0.01265	0.9858
GBA2	H19.30.001	Cv3	V1	subclass	74.08	0.02255	0.9808
GBE1	H19.30.001	Cv3	V1	subclass	84.61	0.06134	0.9612
GBF1	H19.30.001	Cv3	V1	subclass	91.58	0.05204	0.9659
GBGT1	H19.30.001	Cv3	V1	subclass	43.05	0.0117	0.9862
GBP1	H19.30.001	Cv3	V1	subclass	32.95	0.003449	0.9904
GBP2	H19.30.001	Cv3	V1	subclass	38.05	0.0078	0.9882
GBP3	H19.30.001	Cv3	V1	subclass	36.7	-0.004629	0.9944
GBP4	H19.30.001	Cv3	V1	subclass	38.88	0.00228	0.9909
GBP5	H19.30.001	Cv3	V1	subclass	30.41	0.01429	0.985
GBP6	H19.30.001	Cv3	V1	subclass	37.49	0.004103	0.99
GBP7	H19.30.001	Cv3	V1	subclass	39.32	0.002994	0.9906
GBX1	H19.30.001	Cv3	V1	subclass	30.08	0.008388	0.9879
GBX2	H19.30.001	Cv3	V1	subclass	23.37	-0.007195	0.9956
GC	H19.30.001	Cv3	V1	subclass	28.64	-0.001957	0.993
GCA	H19.30.001	Cv3	V1	subclass	75.61	0.0227	0.9807
GCAT	H19.30.001	Cv3	V1	subclass	58.4	0.008777	0.9877
GCC2	H19.30.001	Cv3	V1	subclass	94.64	0.1138	0.9339
GCDH	H19.30.001	Cv3	V1	subclass	59.04	0.01926	0.9825
GCFC2	H19.30.001	Cv3	V1	subclass	87.22	0.05082	0.9665
GCG	H19.30.001	Cv3	V1	subclass	18.34	0.00283	0.9907
GCGR	H19.30.001	Cv3	V1	subclass	24.3	-0.002869	0.9935
GCH1	H19.30.001	Cv3	V1	subclass	49.57	0.02576	0.9792
GCHFR	H19.30.001	Cv3	V1	subclass	50.31	0.01181	0.9862
GCK	H19.30.001	Cv3	V1	subclass	49.25	0.005896	0.9891
GCKR	H19.30.001	Cv3	V1	subclass	45.53	0.009434	0.9874
GCLC	H19.30.001	Cv3	V1	subclass	77.14	0.03081	0.9767
GCLM	H19.30.001	Cv3	V1	subclass	78.64	0.05663	0.9636
GCM1	H19.30.001	Cv3	V1	subclass	25.25	0.006196	0.989
GCM2	H19.30.001	Cv3	V1	subclass	48.83	0.002592	0.9908
GCN1	H19.30.001	Cv3	V1	subclass	68.19	0.0213	0.9814
GCNA	H19.30.001	Cv3	V1	subclass	68.65	0.02404	0.9801
GCNT1	H19.30.001	Cv3	V1	subclass	46.99	0.02864	0.9778
GCNT2	H19.30.001	Cv3	V1	subclass	48.76	0.1987	0.888
GCNT3	H19.30.001	Cv3	V1	subclass	20.45	0.004661	0.9897
GCNT4	H19.30.001	Cv3	V1	subclass	39.6	0.005242	0.9895
GCNT7	H19.30.001	Cv3	V1	subclass	48.2	0.008231	0.988
GCOM1	H19.30.001	Cv3	V1	subclass	29.96	0.02026	0.982
GCSAM	H19.30.001	Cv3	V1	subclass	21.61	0.009346	0.9874
GCSAML	H19.30.001	Cv3	V1	subclass	41.45	0.000186	0.992
GCSH	H19.30.001	Cv3	V1	subclass	76.62	0.04585	0.9691
GDA	H19.30.001	Cv3	V1	subclass	86.36	0.2155	0.8787
GDAP1	H19.30.001	Cv3	V1	subclass	89.85	0.0722	0.9556
GDAP1L1	H19.30.001	Cv3	V1	subclass	77.32	0.04541	0.9693
GDAP2	H19.30.001	Cv3	V1	subclass	80.36	0.02566	0.9793
GDE1	H19.30.001	Cv3	V1	subclass	69.91	0.01991	0.9821
GDF11	H19.30.001	Cv3	V1	subclass	56.03	0.0272	0.9785
GDF15	H19.30.001	Cv3	V1	subclass	21.39	-0.003127	0.9936
GDF3	H19.30.001	Cv3	V1	subclass	27.93	0.001563	0.9913
GDF5	H19.30.001	Cv3	V1	subclass	27.68	-0.005055	0.9946
GDF6	H19.30.001	Cv3	V1	subclass	40.5	0.000625	0.9918
GDF7	H19.30.001	Cv3	V1	subclass	26.45	0.005218	0.9895
GDF9	H19.30.001	Cv3	V1	subclass	35.12	0.009002	0.9876
GDI1	H19.30.001	Cv3	V1	subclass	88.83	0.05157	0.9661
GDI2	H19.30.001	Cv3	V1	subclass	82.91	0.03061	0.9768
GDNF	H19.30.001	Cv3	V1	subclass	30.81	-0.00617	0.9951
GDPD1	H19.30.001	Cv3	V1	subclass	91.35	0.07679	0.9532
GDPD2	H19.30.001	Cv3	V1	subclass	26.98	0.01403	0.9851
GDPD3	H19.30.001	Cv3	V1	subclass	35.67	-0.005359	0.9947
GDPD4	H19.30.001	Cv3	V1	subclass	38.52	0.01147	0.9864
GDPD5	H19.30.001	Cv3	V1	subclass	56.03	0.1178	0.9318
GDPGP1	H19.30.001	Cv3	V1	subclass	49.05	0.01007	0.9871
GEM	H19.30.001	Cv3	V1	subclass	38.48	0.04672	0.9686
GEMIN2	H19.30.001	Cv3	V1	subclass	60.27	0.01447	0.9849
GEMIN4	H19.30.001	Cv3	V1	subclass	43.61	0.007541	0.9883
GEMIN5	H19.30.001	Cv3	V1	subclass	72.97	0.02339	0.9804
GEMIN6	H19.30.001	Cv3	V1	subclass	49.95	0.008531	0.9878
GEMIN7	H19.30.001	Cv3	V1	subclass	61.53	0.01142	0.9864
GEMIN8	H19.30.001	Cv3	V1	subclass	69.89	0.02837	0.9779
GEN1	H19.30.001	Cv3	V1	subclass	65.81	0.01857	0.9828
GET1	H19.30.001	Cv3	V1	subclass	73.08	0.03591	0.9741
GET3	H19.30.001	Cv3	V1	subclass	63.1	0.02839	0.9779
GET4	H19.30.001	Cv3	V1	subclass	63.58	0.01075	0.9867
GFAP	H19.30.001	Cv3	V1	subclass	49.34	0.1701	0.9037
GFER	H19.30.001	Cv3	V1	subclass	51.45	-0.0005561	0.9923
GFI1	H19.30.001	Cv3	V1	subclass	23.44	0.004853	0.9897
GFI1B	H19.30.001	Cv3	V1	subclass	35.42	0.001885	0.9911
GFM1	H19.30.001	Cv3	V1	subclass	82.64	0.06403	0.9598
GFM2	H19.30.001	Cv3	V1	subclass	80.21	0.03679	0.9736
GFOD1	H19.30.001	Cv3	V1	subclass	96.34	0.1182	0.9316
GFOD2	H19.30.001	Cv3	V1	subclass	74.5	0.04615	0.9689
GFPT1	H19.30.001	Cv3	V1	subclass	86.34	0.05629	0.9637
GFPT2	H19.30.001	Cv3	V1	subclass	69.73	0.0898	0.9465
GFRA1	H19.30.001	Cv3	V1	subclass	70.79	0.2208	0.8757
GFRA2	H19.30.001	Cv3	V1	subclass	84.64	0.1754	0.9009
GFRA3	H19.30.001	Cv3	V1	subclass	31.26	0.0002692	0.9919
GFRA4	H19.30.001	Cv3	V1	subclass	24.53	-0.003374	0.9937
GFRAL	H19.30.001	Cv3	V1	subclass	43.64	0.01823	0.983
GFUS	H19.30.001	Cv3	V1	subclass	53.4	0.01774	0.9832
GFY	H19.30.001	Cv3	V1	subclass	28.23	0.00628	0.9889
GGA1	H19.30.001	Cv3	V1	subclass	74.57	0.03337	0.9754
GGA2	H19.30.001	Cv3	V1	subclass	88.25	0.07823	0.9525
GGA3	H19.30.001	Cv3	V1	subclass	75.67	0.02749	0.9783
GGACT	H19.30.001	Cv3	V1	subclass	66.03	0.01981	0.9822
GGCT	H19.30.001	Cv3	V1	subclass	73.79	0.05181	0.966
GGCX	H19.30.001	Cv3	V1	subclass	65.98	0.04581	0.9691
GGH	H19.30.001	Cv3	V1	subclass	61.99	0.03308	0.9755
GGN	H19.30.001	Cv3	V1	subclass	27.97	-0.0009743	0.9925
GGNBP2	H19.30.001	Cv3	V1	subclass	85.98	0.04241	0.9708
GGPS1	H19.30.001	Cv3	V1	subclass	80.2	0.03897	0.9725
GGT2	H19.30.001	Cv3	V1	subclass	38.46	0.009696	0.9872
GGT5	H19.30.001	Cv3	V1	subclass	28.71	0.1789	0.8989
GGT6	H19.30.001	Cv3	V1	subclass	23.65	-0.005931	0.995
GGT7	H19.30.001	Cv3	V1	subclass	90.62	0.08439	0.9493
GGTLC2	H19.30.001	Cv3	V1	subclass	27.57	-0.002851	0.9935
GH1	H19.30.001	Cv3	V1	subclass	18.34	-0.007335	0.9957
GHDC	H19.30.001	Cv3	V1	subclass	50.14	0.01395	0.9851
GHITM	H19.30.001	Cv3	V1	subclass	85.64	0.07756	0.9528
GHR	H19.30.001	Cv3	V1	subclass	82.17	0.2367	0.8668
GHRH	H19.30.001	Cv3	V1	subclass	22.9	0.005641	0.9893
GHRHR	H19.30.001	Cv3	V1	subclass	18.15	0.001671	0.9912
GHRL	H19.30.001	Cv3	V1	subclass	45.76	0.0018	0.9912
GHSR	H19.30.001	Cv3	V1	subclass	21.61	0.002535	0.9908
GID4	H19.30.001	Cv3	V1	subclass	59.59	0.01173	0.9862
GID8	H19.30.001	Cv3	V1	subclass	78.45	0.04009	0.972
GIGYF1	H19.30.001	Cv3	V1	subclass	76.84	0.03014	0.977
GIGYF2	H19.30.001	Cv3	V1	subclass	94.74	0.06578	0.9589
GIMAP1-GIMAP5	H19.30.001	Cv3	V1	subclass	22.61	-0.002049	0.9931
GIMAP2	H19.30.001	Cv3	V1	subclass	26.95	0.02484	0.9797
GIMAP4	H19.30.001	Cv3	V1	subclass	30.52	0.1195	0.9309
GIMAP6	H19.30.001	Cv3	V1	subclass	22.66	0.04142	0.9713
GIMAP7	H19.30.001	Cv3	V1	subclass	26	0.1596	0.9095
GIMAP8	H19.30.001	Cv3	V1	subclass	31.61	0.1558	0.9115
GIMD1	H19.30.001	Cv3	V1	subclass	18.76	-0.00267	0.9934
GIN1	H19.30.001	Cv3	V1	subclass	63.65	0.008936	0.9876
GINM1	H19.30.001	Cv3	V1	subclass	68.76	0.01247	0.9859
GINS1	H19.30.001	Cv3	V1	subclass	54.98	0.01343	0.9854
GINS2	H19.30.001	Cv3	V1	subclass	34.08	-0.004989	0.9945
GINS3	H19.30.001	Cv3	V1	subclass	35.96	-0.003988	0.994
GINS4	H19.30.001	Cv3	V1	subclass	33.91	0.006481	0.9888
GIP	H19.30.001	Cv3	V1	subclass	29.6	0.004925	0.9896
GIPC1	H19.30.001	Cv3	V1	subclass	83.75	0.04953	0.9672
GIPC2	H19.30.001	Cv3	V1	subclass	64.88	0.02302	0.9806
GIPC3	H19.30.001	Cv3	V1	subclass	25.32	-0.0002074	0.9922
GIPR	H19.30.001	Cv3	V1	subclass	32.34	0.01692	0.9836
GIT1	H19.30.001	Cv3	V1	subclass	68.56	0.02363	0.9803
GIT2	H19.30.001	Cv3	V1	subclass	92.15	0.07307	0.9551
GJA1	H19.30.001	Cv3	V1	subclass	47.35	0.3803	0.781
GJA10	H19.30.001	Cv3	V1	subclass	16.19	-0.001234	0.9927
GJA3	H19.30.001	Cv3	V1	subclass	21.05	0.002193	0.991
GJA4	H19.30.001	Cv3	V1	subclass	21.39	0.04788	0.968
GJA5	H19.30.001	Cv3	V1	subclass	26.91	0.006208	0.989
GJA8	H19.30.001	Cv3	V1	subclass	19.73	-0.00471	0.9944
GJB1	H19.30.001	Cv3	V1	subclass	38.82	0.108	0.937
GJB2	H19.30.001	Cv3	V1	subclass	20.77	0.002718	0.9907
GJB3	H19.30.001	Cv3	V1	subclass	36.05	0.00922	0.9875
GJB4	H19.30.001	Cv3	V1	subclass	22	-0.005846	0.995
GJB5	H19.30.001	Cv3	V1	subclass	30.43	0.01947	0.9824
GJB6	H19.30.001	Cv3	V1	subclass	38.5	0.1784	0.8992
GJB7	H19.30.001	Cv3	V1	subclass	43.04	0.01825	0.983
GJC1	H19.30.001	Cv3	V1	subclass	56.2	0.04726	0.9683
GJC2	H19.30.001	Cv3	V1	subclass	39.63	0.02281	0.9807
GJC3	H19.30.001	Cv3	V1	subclass	42.67	0.005365	0.9894
GJD2	H19.30.001	Cv3	V1	subclass	24.41	0.007494	0.9883
GJD3	H19.30.001	Cv3	V1	subclass	23.78	0.007104	0.9885
GJD4	H19.30.001	Cv3	V1	subclass	31.8	-0.002105	0.9931
GK	H19.30.001	Cv3	V1	subclass	83.44	0.04207	0.971
GK2	H19.30.001	Cv3	V1	subclass	17.8	0.003508	0.9903
GK3P	H19.30.001	Cv3	V1	subclass	40.74	-0.001463	0.9928
GK5	H19.30.001	Cv3	V1	subclass	83.02	0.03896	0.9725
GKAP1	H19.30.001	Cv3	V1	subclass	74.27	0.0264	0.9789
GKN2	H19.30.001	Cv3	V1	subclass	21.91	0.0005904	0.9918
GLA	H19.30.001	Cv3	V1	subclass	51.02	0.001697	0.9912
GLB1	H19.30.001	Cv3	V1	subclass	88.18	0.05608	0.9638
GLB1L	H19.30.001	Cv3	V1	subclass	42.96	0.0002472	0.9919
GLB1L2	H19.30.001	Cv3	V1	subclass	44.03	0.01461	0.9848
GLB1L3	H19.30.001	Cv3	V1	subclass	83.33	0.05664	0.9636
GLCCI1	H19.30.001	Cv3	V1	subclass	97.67	0.1507	0.9142
GLCE	H19.30.001	Cv3	V1	subclass	89.79	0.1671	0.9054
GLDC	H19.30.001	Cv3	V1	subclass	71.92	0.07978	0.9517
GLDN	H19.30.001	Cv3	V1	subclass	81.71	0.2222	0.8749
GLE1	H19.30.001	Cv3	V1	subclass	70.78	0.009471	0.9874
GLG1	H19.30.001	Cv3	V1	subclass	96.21	0.07897	0.9521
GLI1	H19.30.001	Cv3	V1	subclass	29.98	0.0006423	0.9917
GLI2	H19.30.001	Cv3	V1	subclass	42.37	0.06218	0.9607
GLI3	H19.30.001	Cv3	V1	subclass	55.29	0.2916	0.835
GLI4	H19.30.001	Cv3	V1	subclass	62.27	0.03025	0.9769
GLIPR1	H19.30.001	Cv3	V1	subclass	64.5	0.07642	0.9534
GLIPR1L1	H19.30.001	Cv3	V1	subclass	54.73	0.008426	0.9879
GLIPR1L2	H19.30.001	Cv3	V1	subclass	48.49	0.006384	0.9889
GLIPR2	H19.30.001	Cv3	V1	subclass	41.7	0.02546	0.9794
GLIS1	H19.30.001	Cv3	V1	subclass	79.61	0.09406	0.9443
GLIS2	H19.30.001	Cv3	V1	subclass	47.48	0.00906	0.9876
GLIS3	H19.30.001	Cv3	V1	subclass	93.96	0.1412	0.9194
GLMN	H19.30.001	Cv3	V1	subclass	95.42	0.1351	0.9226
GLMP	H19.30.001	Cv3	V1	subclass	44.24	0.007975	0.9881
GLO1	H19.30.001	Cv3	V1	subclass	78.34	0.0395	0.9723
GLOD4	H19.30.001	Cv3	V1	subclass	67.33	0.02819	0.978
GLOD5	H19.30.001	Cv3	V1	subclass	33.11	0.005006	0.9896
GLP1R	H19.30.001	Cv3	V1	subclass	32.36	0.004246	0.99
GLP2R	H19.30.001	Cv3	V1	subclass	46.59	0.02787	0.9781
GLRA1	H19.30.001	Cv3	V1	subclass	46.18	0.03386	0.9751
GLRA2	H19.30.001	Cv3	V1	subclass	70.68	0.1906	0.8925
GLRA3	H19.30.001	Cv3	V1	subclass	71.27	0.0599	0.9619
GLRB	H19.30.001	Cv3	V1	subclass	95.66	0.1623	0.908
GLRX	H19.30.001	Cv3	V1	subclass	69.08	0.04962	0.9671
GLRX2	H19.30.001	Cv3	V1	subclass	75.39	0.07558	0.9538
GLRX3	H19.30.001	Cv3	V1	subclass	78.02	0.0452	0.9694
GLRX5	H19.30.001	Cv3	V1	subclass	79.23	0.07126	0.9561
GLS	H19.30.001	Cv3	V1	subclass	98.88	0.1729	0.9023
GLS2	H19.30.001	Cv3	V1	subclass	84.22	0.05652	0.9636
GLT1D1	H19.30.001	Cv3	V1	subclass	85.45	0.06166	0.961
GLT6D1	H19.30.001	Cv3	V1	subclass	29.1	0.004059	0.99
GLT8D1	H19.30.001	Cv3	V1	subclass	72.07	0.03611	0.974
GLT8D2	H19.30.001	Cv3	V1	subclass	61.45	0.04436	0.9698
GLTP	H19.30.001	Cv3	V1	subclass	64.58	0.02652	0.9788
GLTPD2	H19.30.001	Cv3	V1	subclass	28.92	0.00532	0.9894
GLUD1	H19.30.001	Cv3	V1	subclass	85.06	0.05827	0.9627
GLUD2	H19.30.001	Cv3	V1	subclass	44.77	0.01674	0.9837
GLUL	H19.30.001	Cv3	V1	subclass	68.81	0.3031	0.8282
GLYAT	H19.30.001	Cv3	V1	subclass	26.74	-0.00213	0.9931
GLYATL1	H19.30.001	Cv3	V1	subclass	34.26	0.004238	0.99
GLYATL2	H19.30.001	Cv3	V1	subclass	37.64	0.006211	0.989
GLYATL3	H19.30.001	Cv3	V1	subclass	33.09	0.002916	0.9906
GLYCTK	H19.30.001	Cv3	V1	subclass	40.33	-0.003379	0.9937
GLYR1	H19.30.001	Cv3	V1	subclass	87.1	0.04012	0.972
GM2A	H19.30.001	Cv3	V1	subclass	48.2	0.006792	0.9887
GMCL1	H19.30.001	Cv3	V1	subclass	88.35	0.08563	0.9486
GMCL2	H19.30.001	Cv3	V1	subclass	27.51	0.0147	0.9847
GMDS	H19.30.001	Cv3	V1	subclass	97.25	0.1507	0.9143
GMEB1	H19.30.001	Cv3	V1	subclass	61.48	0.01569	0.9842
GMEB2	H19.30.001	Cv3	V1	subclass	57.53	0.01475	0.9847
GMFB	H19.30.001	Cv3	V1	subclass	70.11	0.04849	0.9677
GMFG	H19.30.001	Cv3	V1	subclass	36.82	0.01629	0.9839
GMIP	H19.30.001	Cv3	V1	subclass	42.56	0.001956	0.9911
GML	H19.30.001	Cv3	V1	subclass	52.9	0.06088	0.9614
GMNC	H19.30.001	Cv3	V1	subclass	33.84	0.004214	0.99
GMNN	H19.30.001	Cv3	V1	subclass	51.7	-0.0003046	0.9922
GMPPA	H19.30.001	Cv3	V1	subclass	49.2	0.003179	0.9905
GMPPB	H19.30.001	Cv3	V1	subclass	39.53	0.001367	0.9914
GMPR	H19.30.001	Cv3	V1	subclass	57.29	0.04918	0.9674
GMPR2	H19.30.001	Cv3	V1	subclass	61.67	0.02939	0.9774
GMPS	H19.30.001	Cv3	V1	subclass	84.36	0.02577	0.9792
GNA11	H19.30.001	Cv3	V1	subclass	64.34	0.007826	0.9882
GNA12	H19.30.001	Cv3	V1	subclass	82.7	0.02751	0.9783
GNA13	H19.30.001	Cv3	V1	subclass	72.87	0.02082	0.9817
GNA14	H19.30.001	Cv3	V1	subclass	66.46	0.1539	0.9125
GNA15	H19.30.001	Cv3	V1	subclass	42.88	0.02498	0.9796
GNAI1	H19.30.001	Cv3	V1	subclass	90.35	0.07062	0.9564
GNAI2	H19.30.001	Cv3	V1	subclass	69.09	0.01395	0.9851
GNAI3	H19.30.001	Cv3	V1	subclass	79.66	0.05338	0.9652
GNAL	H19.30.001	Cv3	V1	subclass	89.48	0.2214	0.8754
GNAO1	H19.30.001	Cv3	V1	subclass	95.66	0.09569	0.9434
GNAQ	H19.30.001	Cv3	V1	subclass	98.69	0.1147	0.9335
GNAS	H19.30.001	Cv3	V1	subclass	98.86	0.1482	0.9156
GNAT1	H19.30.001	Cv3	V1	subclass	17.43	-0.002306	0.9932
GNAT2	H19.30.001	Cv3	V1	subclass	45.13	0.009449	0.9874
GNAT3	H19.30.001	Cv3	V1	subclass	37.31	0.01968	0.9823
GNAZ	H19.30.001	Cv3	V1	subclass	66.27	0.02712	0.9785
GNB1	H19.30.001	Cv3	V1	subclass	95.57	0.07208	0.9556
GNB1L	H19.30.001	Cv3	V1	subclass	55.05	0.01743	0.9834
GNB2	H19.30.001	Cv3	V1	subclass	64.8	0.01453	0.9848
GNB3	H19.30.001	Cv3	V1	subclass	61.89	0.02282	0.9807
GNB4	H19.30.001	Cv3	V1	subclass	62.81	0.3361	0.8084
GNB5	H19.30.001	Cv3	V1	subclass	93.66	0.1185	0.9314
GNE	H19.30.001	Cv3	V1	subclass	70.91	0.02209	0.981
GNG11	H19.30.001	Cv3	V1	subclass	24.78	0.168	0.9049
GNG12	H19.30.001	Cv3	V1	subclass	48.84	0.2124	0.8804
GNG13	H19.30.001	Cv3	V1	subclass	42.52	0.01461	0.9848
GNG2	H19.30.001	Cv3	V1	subclass	83.35	0.2312	0.8699
GNG3	H19.30.001	Cv3	V1	subclass	85.75	0.08967	0.9465
GNG4	H19.30.001	Cv3	V1	subclass	60.62	0.2691	0.8481
GNG5	H19.30.001	Cv3	V1	subclass	45.19	-0.003199	0.9936
GNG7	H19.30.001	Cv3	V1	subclass	86.06	0.1123	0.9347
GNG8	H19.30.001	Cv3	V1	subclass	29.71	-7.454e-05	0.9921
GNGT1	H19.30.001	Cv3	V1	subclass	17.2	0.004439	0.9899
GNGT2	H19.30.001	Cv3	V1	subclass	28.64	0.01371	0.9852
GNL1	H19.30.001	Cv3	V1	subclass	80.12	0.04133	0.9713
GNL2	H19.30.001	Cv3	V1	subclass	57.43	0.01473	0.9847
GNL3	H19.30.001	Cv3	V1	subclass	66.86	0.04391	0.97
GNL3L	H19.30.001	Cv3	V1	subclass	70.18	0.01151	0.9863
GNLY	H19.30.001	Cv3	V1	subclass	26.66	0.008001	0.9881
GNMT	H19.30.001	Cv3	V1	subclass	72.6	0.0206	0.9818
GNPAT	H19.30.001	Cv3	V1	subclass	71.75	0.01848	0.9829
GNPDA1	H19.30.001	Cv3	V1	subclass	69.14	0.0369	0.9736
GNPDA2	H19.30.001	Cv3	V1	subclass	78.9	0.05521	0.9643
GNPNAT1	H19.30.001	Cv3	V1	subclass	65.63	0.03488	0.9746
GNPTAB	H19.30.001	Cv3	V1	subclass	92.36	0.08437	0.9493
GNPTG	H19.30.001	Cv3	V1	subclass	81.08	0.03508	0.9745
GNRH1	H19.30.001	Cv3	V1	subclass	41.92	-0.001815	0.993
GNRH2	H19.30.001	Cv3	V1	subclass	45.38	0.000956	0.9916
GNRHR	H19.30.001	Cv3	V1	subclass	52.38	0.02492	0.9796
GNS	H19.30.001	Cv3	V1	subclass	77.42	0.01363	0.9853
GOLGA1	H19.30.001	Cv3	V1	subclass	84.98	0.02587	0.9791
GOLGA2	H19.30.001	Cv3	V1	subclass	72.01	0.03881	0.9726
GOLGA3	H19.30.001	Cv3	V1	subclass	82.52	0.04323	0.9704
GOLGA4	H19.30.001	Cv3	V1	subclass	96.81	0.07785	0.9527
GOLGA5	H19.30.001	Cv3	V1	subclass	71.25	0.02631	0.9789
GOLGA6A	H19.30.001	Cv3	V1	subclass	19.16	-0.003482	0.9938
GOLGA6B	H19.30.001	Cv3	V1	subclass	47.59	-0.001203	0.9927
GOLGA6C	H19.30.001	Cv3	V1	subclass	33.16	0.005533	0.9893
GOLGA6D	H19.30.001	Cv3	V1	subclass	18.34	0.001842	0.9911
GOLGA6L1	H19.30.001	Cv3	V1	subclass	20.6	0.002415	0.9909
GOLGA6L10	H19.30.001	Cv3	V1	subclass	46.53	0.01545	0.9844
GOLGA6L2	H19.30.001	Cv3	V1	subclass	26.63	0.001158	0.9915
GOLGA6L22	H19.30.001	Cv3	V1	subclass	20.96	0.01253	0.9858
GOLGA6L4	H19.30.001	Cv3	V1	subclass	24.88	-0.001474	0.9928
GOLGA6L6	H19.30.001	Cv3	V1	subclass	21.12	-0.0009453	0.9925
GOLGA6L7	H19.30.001	Cv3	V1	subclass	27.61	-0.00635	0.9952
GOLGA6L9	H19.30.001	Cv3	V1	subclass	76.59	0.05741	0.9632
GOLGA7	H19.30.001	Cv3	V1	subclass	73.37	0.02754	0.9783
GOLGA7B	H19.30.001	Cv3	V1	subclass	78.19	0.0747	0.9543
GOLGA8A	H19.30.001	Cv3	V1	subclass	93.51	0.1683	0.9047
GOLGA8B	H19.30.001	Cv3	V1	subclass	92.89	0.1573	0.9107
GOLGA8F	H19.30.001	Cv3	V1	subclass	17.8	-0.005583	0.9948
GOLGA8G	H19.30.001	Cv3	V1	subclass	25.89	0.005679	0.9892
GOLGA8H	H19.30.001	Cv3	V1	subclass	47.41	0.01371	0.9852
GOLGA8J	H19.30.001	Cv3	V1	subclass	23.37	-0.004336	0.9942
GOLGA8K	H19.30.001	Cv3	V1	subclass	24.04	0.001546	0.9913
GOLGA8M_ENSG00000188626	H19.30.001	Cv3	V1	subclass	49.51	0.01423	0.985
GOLGA8N	H19.30.001	Cv3	V1	subclass	50.62	-0.001895	0.993
GOLGA8O	H19.30.001	Cv3	V1	subclass	22.05	0.0008398	0.9916
GOLGA8R	H19.30.001	Cv3	V1	subclass	26.24	-0.003503	0.9938
GOLGA8S	H19.30.001	Cv3	V1	subclass	39.48	0.01735	0.9834
GOLGB1	H19.30.001	Cv3	V1	subclass	91.09	0.05882	0.9624
GOLIM4	H19.30.001	Cv3	V1	subclass	82.26	0.2153	0.8788
GOLM1	H19.30.001	Cv3	V1	subclass	87.43	0.06903	0.9572
GOLM2	H19.30.001	Cv3	V1	subclass	96.55	0.0868	0.948
GOLPH3	H19.30.001	Cv3	V1	subclass	86.34	0.05213	0.9659
GOLPH3L	H19.30.001	Cv3	V1	subclass	65.63	0.004471	0.9898
GOLT1A	H19.30.001	Cv3	V1	subclass	38.19	0.008711	0.9877
GOLT1B	H19.30.001	Cv3	V1	subclass	88.61	0.06612	0.9587
GON4L	H19.30.001	Cv3	V1	subclass	87.27	0.05208	0.9659
GOPC	H19.30.001	Cv3	V1	subclass	88.22	0.067	0.9583
GORAB	H19.30.001	Cv3	V1	subclass	60.34	0.0272	0.9785
GORASP1	H19.30.001	Cv3	V1	subclass	60.61	0.003855	0.9901
GORASP2	H19.30.001	Cv3	V1	subclass	75.49	0.03189	0.9761
GOSR1	H19.30.001	Cv3	V1	subclass	86.52	0.04612	0.9689
GOSR2	H19.30.001	Cv3	V1	subclass	79.38	0.02161	0.9813
GOT1	H19.30.001	Cv3	V1	subclass	90.99	0.08406	0.9494
GOT1L1	H19.30.001	Cv3	V1	subclass	30.48	0.002965	0.9906
GOT2	H19.30.001	Cv3	V1	subclass	79.56	0.03242	0.9759
GP1BA	H19.30.001	Cv3	V1	subclass	33.42	-0.0007166	0.9924
GP2	H19.30.001	Cv3	V1	subclass	23.85	0.003172	0.9905
GP5	H19.30.001	Cv3	V1	subclass	20.71	0.005505	0.9893
GP6	H19.30.001	Cv3	V1	subclass	65.83	0.03639	0.9738
GP9	H19.30.001	Cv3	V1	subclass	20.6	-0.004515	0.9943
GPA33	H19.30.001	Cv3	V1	subclass	38	0.002037	0.9911
GPAA1	H19.30.001	Cv3	V1	subclass	71.05	0.01759	0.9833
GPALPP1	H19.30.001	Cv3	V1	subclass	88.42	0.05864	0.9625
GPAM	H19.30.001	Cv3	V1	subclass	56.14	0.01838	0.9829
GPANK1	H19.30.001	Cv3	V1	subclass	54.23	0.009471	0.9874
GPAT2	H19.30.001	Cv3	V1	subclass	35.75	0.01119	0.9865
GPAT3	H19.30.001	Cv3	V1	subclass	76.74	0.08575	0.9486
GPAT4	H19.30.001	Cv3	V1	subclass	73.77	0.04476	0.9696
GPATCH1	H19.30.001	Cv3	V1	subclass	61.28	0.01561	0.9843
GPATCH11	H19.30.001	Cv3	V1	subclass	70.06	0.02063	0.9818
GPATCH2	H19.30.001	Cv3	V1	subclass	92.06	0.1059	0.9381
GPATCH2L	H19.30.001	Cv3	V1	subclass	90.38	0.04604	0.969
GPATCH3	H19.30.001	Cv3	V1	subclass	50.47	-0.001829	0.993
GPATCH4	H19.30.001	Cv3	V1	subclass	63.38	0.01841	0.9829
GPATCH8	H19.30.001	Cv3	V1	subclass	98.87	0.1145	0.9335
GPBAR1	H19.30.001	Cv3	V1	subclass	21.71	0.002005	0.9911
GPBP1	H19.30.001	Cv3	V1	subclass	94.54	0.05366	0.9651
GPBP1L1	H19.30.001	Cv3	V1	subclass	86.01	0.02327	0.9805
GPC1	H19.30.001	Cv3	V1	subclass	86.68	0.07431	0.9545
GPC2	H19.30.001	Cv3	V1	subclass	33.05	0.04649	0.9687
GPC3	H19.30.001	Cv3	V1	subclass	48.32	0.01835	0.9829
GPC4	H19.30.001	Cv3	V1	subclass	49.87	0.01885	0.9827
GPC5	H19.30.001	Cv3	V1	subclass	95.3	0.3321	0.8108
GPC6	H19.30.001	Cv3	V1	subclass	97.01	0.1218	0.9297
GPCPD1	H19.30.001	Cv3	V1	subclass	88.3	0.1345	0.923
GPD1	H19.30.001	Cv3	V1	subclass	30.41	0.004739	0.9897
GPD1L	H19.30.001	Cv3	V1	subclass	75.55	0.06913	0.9572
GPD2	H19.30.001	Cv3	V1	subclass	76	0.07555	0.9539
GPER1	H19.30.001	Cv3	V1	subclass	35.52	0.02773	0.9782
GPHA2	H19.30.001	Cv3	V1	subclass	21.26	-0.006732	0.9954
GPHB5	H19.30.001	Cv3	V1	subclass	30.92	0.002921	0.9906
GPHN	H19.30.001	Cv3	V1	subclass	99.63	0.08822	0.9473
GPI	H19.30.001	Cv3	V1	subclass	94.41	0.09553	0.9435
GPIHBP1	H19.30.001	Cv3	V1	subclass	30.61	0.04812	0.9679
GPKOW	H19.30.001	Cv3	V1	subclass	52.79	0.001165	0.9915
GPLD1	H19.30.001	Cv3	V1	subclass	91.26	0.07254	0.9554
GPM6A	H19.30.001	Cv3	V1	subclass	99.56	0.1674	0.9052
GPM6B	H19.30.001	Cv3	V1	subclass	98.84	0.1842	0.8961
GPN1	H19.30.001	Cv3	V1	subclass	55.71	0.0173	0.9834
GPN2	H19.30.001	Cv3	V1	subclass	54.45	0.01007	0.9871
GPN3	H19.30.001	Cv3	V1	subclass	59.41	0.007773	0.9882
GPNMB	H19.30.001	Cv3	V1	subclass	38.35	0.09589	0.9433
GPR1	H19.30.001	Cv3	V1	subclass	38.25	-0.001816	0.993
GPR101	H19.30.001	Cv3	V1	subclass	16.54	-0.002722	0.9934
GPR107	H19.30.001	Cv3	V1	subclass	82.43	0.03229	0.9759
GPR108	H19.30.001	Cv3	V1	subclass	57.65	0.0197	0.9822
GPR12	H19.30.001	Cv3	V1	subclass	63.43	0.04194	0.971
GPR132	H19.30.001	Cv3	V1	subclass	37.37	0.006698	0.9887
GPR135	H19.30.001	Cv3	V1	subclass	69.29	0.02183	0.9812
GPR137	H19.30.001	Cv3	V1	subclass	66.81	0.0231	0.9805
GPR137B	H19.30.001	Cv3	V1	subclass	68.22	0.005126	0.9895
GPR137C	H19.30.001	Cv3	V1	subclass	95.46	0.1002	0.941
GPR139	H19.30.001	Cv3	V1	subclass	35.96	-0.0009014	0.9925
GPR141	H19.30.001	Cv3	V1	subclass	33.97	0.02985	0.9771
GPR142	H19.30.001	Cv3	V1	subclass	19.92	0.002267	0.9909
GPR143	H19.30.001	Cv3	V1	subclass	34.37	0.01984	0.9822
GPR146	H19.30.001	Cv3	V1	subclass	43.24	0.002563	0.9908
GPR148	H19.30.001	Cv3	V1	subclass	18.58	-0.006012	0.995
GPR149	H19.30.001	Cv3	V1	subclass	62.75	0.3494	0.8002
GPR150	H19.30.001	Cv3	V1	subclass	25.09	0.0009128	0.9916
GPR151	H19.30.001	Cv3	V1	subclass	21.1	0.0006316	0.9918
GPR153	H19.30.001	Cv3	V1	subclass	45.37	0.03865	0.9727
GPR155	H19.30.001	Cv3	V1	subclass	94.23	0.1025	0.9399
GPR156	H19.30.001	Cv3	V1	subclass	56.25	0.03247	0.9758
GPR157	H19.30.001	Cv3	V1	subclass	43.72	0.01672	0.9837
GPR158	H19.30.001	Cv3	V1	subclass	98.14	0.1473	0.9161
GPR160	H19.30.001	Cv3	V1	subclass	40.37	0.006595	0.9888
GPR161	H19.30.001	Cv3	V1	subclass	76.33	0.0839	0.9495
GPR162	H19.30.001	Cv3	V1	subclass	82.35	0.05897	0.9624
GPR17	H19.30.001	Cv3	V1	subclass	34.83	0.2587	0.8541
GPR171	H19.30.001	Cv3	V1	subclass	47.58	0.00366	0.9902
GPR173	H19.30.001	Cv3	V1	subclass	71.78	0.01419	0.985
GPR176	H19.30.001	Cv3	V1	subclass	75.65	0.08189	0.9506
GPR179	H19.30.001	Cv3	V1	subclass	33.68	0.002152	0.991
GPR18	H19.30.001	Cv3	V1	subclass	42.92	0.004988	0.9896
GPR180	H19.30.001	Cv3	V1	subclass	83.84	0.07733	0.9529
GPR182	H19.30.001	Cv3	V1	subclass	22	0.004172	0.99
GPR183	H19.30.001	Cv3	V1	subclass	36.17	0.008241	0.988
GPR19	H19.30.001	Cv3	V1	subclass	69.42	0.01223	0.986
GPR20	H19.30.001	Cv3	V1	subclass	23.18	-0.00582	0.9949
GPR22	H19.30.001	Cv3	V1	subclass	87.49	0.1221	0.9295
GPR25	H19.30.001	Cv3	V1	subclass	17.8	0.001876	0.9911
GPR26	H19.30.001	Cv3	V1	subclass	56.77	0.06833	0.9576
GPR27	H19.30.001	Cv3	V1	subclass	23.44	-0.00259	0.9933
GPR3	H19.30.001	Cv3	V1	subclass	43.59	0.01896	0.9826
GPR33	H19.30.001	Cv3	V1	subclass	28.04	-0.005551	0.9948
GPR34	H19.30.001	Cv3	V1	subclass	43.86	0.1778	0.8996
GPR35	H19.30.001	Cv3	V1	subclass	43.25	0.005995	0.9891
GPR37	H19.30.001	Cv3	V1	subclass	55.07	0.436	0.7451
GPR37L1	H19.30.001	Cv3	V1	subclass	45.75	0.2546	0.8565
GPR39	H19.30.001	Cv3	V1	subclass	49.63	0.00845	0.9879
GPR4	H19.30.001	Cv3	V1	subclass	28.28	0.003783	0.9902
GPR45	H19.30.001	Cv3	V1	subclass	22.64	0.008253	0.988
GPR50	H19.30.001	Cv3	V1	subclass	17.43	-0.0003696	0.9922
GPR55	H19.30.001	Cv3	V1	subclass	36.29	0.01053	0.9868
GPR6	H19.30.001	Cv3	V1	subclass	39.32	0.01609	0.984
GPR61	H19.30.001	Cv3	V1	subclass	59.88	0.02807	0.978
GPR62	H19.30.001	Cv3	V1	subclass	35.22	0.06948	0.957
GPR63	H19.30.001	Cv3	V1	subclass	79.23	0.113	0.9343
GPR65	H19.30.001	Cv3	V1	subclass	23.21	0.03771	0.9732
GPR68	H19.30.001	Cv3	V1	subclass	53.39	0.01441	0.9849
GPR78	H19.30.001	Cv3	V1	subclass	24.83	0.01974	0.9822
GPR82	H19.30.001	Cv3	V1	subclass	50.15	0.007043	0.9886
GPR83	H19.30.001	Cv3	V1	subclass	46.43	0.02344	0.9804
GPR84	H19.30.001	Cv3	V1	subclass	44.03	0.002358	0.9909
GPR85	H19.30.001	Cv3	V1	subclass	65.3	0.06782	0.9578
GPR87	H19.30.001	Cv3	V1	subclass	43.91	0.003786	0.9902
GPR88	H19.30.001	Cv3	V1	subclass	43.46	0.01814	0.983
GPR89A	H19.30.001	Cv3	V1	subclass	76.83	0.04995	0.967
GPR89B	H19.30.001	Cv3	V1	subclass	78.8	0.03347	0.9753
GPRC5A	H19.30.001	Cv3	V1	subclass	33.77	0.002396	0.9909
GPRC5B	H19.30.001	Cv3	V1	subclass	60.56	0.2151	0.8789
GPRC5C	H19.30.001	Cv3	V1	subclass	38.3	0.01334	0.9854
GPRC5D	H19.30.001	Cv3	V1	subclass	43.2	-0.004744	0.9944
GPRC6A	H19.30.001	Cv3	V1	subclass	29.43	0.002378	0.9909
GPRIN1	H19.30.001	Cv3	V1	subclass	63.18	0.01759	0.9833
GPRIN2	H19.30.001	Cv3	V1	subclass	35.65	0.004079	0.99
GPRIN3	H19.30.001	Cv3	V1	subclass	71.11	0.175	0.9011
GPS1	H19.30.001	Cv3	V1	subclass	63.81	0.008021	0.9881
GPS2	H19.30.001	Cv3	V1	subclass	67.12	0.02055	0.9818
GPSM1	H19.30.001	Cv3	V1	subclass	59.51	0.002129	0.991
GPSM2	H19.30.001	Cv3	V1	subclass	77.51	0.07638	0.9534
GPSM3	H19.30.001	Cv3	V1	subclass	29.48	0.00538	0.9894
GPT	H19.30.001	Cv3	V1	subclass	43.73	0.004757	0.9897
GPT2	H19.30.001	Cv3	V1	subclass	74.31	0.0242	0.98
GPX1	H19.30.001	Cv3	V1	subclass	79.32	0.05449	0.9647
GPX2	H19.30.001	Cv3	V1	subclass	36.44	0.0003003	0.9919
GPX3	H19.30.001	Cv3	V1	subclass	43.57	0.03508	0.9745
GPX4	H19.30.001	Cv3	V1	subclass	92.04	0.1051	0.9385
GPX5	H19.30.001	Cv3	V1	subclass	25.29	0.003527	0.9903
GPX6	H19.30.001	Cv3	V1	subclass	16.19	0.005507	0.9893
GPX7	H19.30.001	Cv3	V1	subclass	47.94	0.002879	0.9906
GPX8	H19.30.001	Cv3	V1	subclass	25.22	-0.00504	0.9946
GRAMD1A	H19.30.001	Cv3	V1	subclass	62.28	0.004801	0.9897
GRAMD1B	H19.30.001	Cv3	V1	subclass	95.67	0.07116	0.9561
GRAMD1C	H19.30.001	Cv3	V1	subclass	65.13	0.1525	0.9133
GRAMD2A	H19.30.001	Cv3	V1	subclass	43.07	0.008242	0.988
GRAMD2B	H19.30.001	Cv3	V1	subclass	84.47	0.1217	0.9297
GRAMD4	H19.30.001	Cv3	V1	subclass	74.19	0.0474	0.9683
GRAP	H19.30.001	Cv3	V1	subclass	25.77	0.001921	0.9911
GRAP2	H19.30.001	Cv3	V1	subclass	48.29	0.003834	0.9902
GRAPL	H19.30.001	Cv3	V1	subclass	33.67	0.0113	0.9864
GRB10	H19.30.001	Cv3	V1	subclass	90.28	0.07648	0.9534
GRB14	H19.30.001	Cv3	V1	subclass	68.47	0.07682	0.9532
GRB2	H19.30.001	Cv3	V1	subclass	88.36	0.04309	0.9705
GRB7	H19.30.001	Cv3	V1	subclass	37.66	0.008965	0.9876
GREB1	H19.30.001	Cv3	V1	subclass	81.33	0.1597	0.9094
GREB1L	H19.30.001	Cv3	V1	subclass	89.42	0.1003	0.941
GREM1	H19.30.001	Cv3	V1	subclass	35.93	0.03438	0.9749
GREM2	H19.30.001	Cv3	V1	subclass	72.68	0.1706	0.9035
GRHL1	H19.30.001	Cv3	V1	subclass	56.98	0.0199	0.9821
GRHL2	H19.30.001	Cv3	V1	subclass	47.48	0.01408	0.9851
GRHL3	H19.30.001	Cv3	V1	subclass	28.85	0.003405	0.9904
GRHPR	H19.30.001	Cv3	V1	subclass	70.2	0.008201	0.988
GRIA1	H19.30.001	Cv3	V1	subclass	97.64	0.2369	0.8666
GRIA2	H19.30.001	Cv3	V1	subclass	99.6	0.2409	0.8644
GRIA3	H19.30.001	Cv3	V1	subclass	98.77	0.2083	0.8827
GRIA4	H19.30.001	Cv3	V1	subclass	99.4	0.2794	0.8421
GRID1	H19.30.001	Cv3	V1	subclass	98.17	0.1062	0.9379
GRID2	H19.30.001	Cv3	V1	subclass	98.75	0.3311	0.8113
GRID2IP	H19.30.001	Cv3	V1	subclass	59.35	0.03504	0.9745
GRIFIN	H19.30.001	Cv3	V1	subclass	20.6	0.01548	0.9844
GRIK1	H19.30.001	Cv3	V1	subclass	99	0.6135	0.6168
GRIK2	H19.30.001	Cv3	V1	subclass	99.44	0.4112	0.7613
GRIK3	H19.30.001	Cv3	V1	subclass	86.27	0.48	0.7154
GRIK4	H19.30.001	Cv3	V1	subclass	88.88	0.2049	0.8846
GRIK5	H19.30.001	Cv3	V1	subclass	83.14	0.08499	0.949
GRIN1	H19.30.001	Cv3	V1	subclass	97.26	0.1251	0.928
GRIN2A	H19.30.001	Cv3	V1	subclass	99.74	0.1867	0.8947
GRIN2B	H19.30.001	Cv3	V1	subclass	99.24	0.158	0.9103
GRIN2C	H19.30.001	Cv3	V1	subclass	47.38	0.2244	0.8737
GRIN2D	H19.30.001	Cv3	V1	subclass	60.74	0.2235	0.8742
GRIN3A	H19.30.001	Cv3	V1	subclass	80.02	0.3943	0.7721
GRIN3B	H19.30.001	Cv3	V1	subclass	36.14	0.001749	0.9912
GRINA	H19.30.001	Cv3	V1	subclass	81.78	0.03141	0.9764
GRIP1	H19.30.001	Cv3	V1	subclass	99.44	0.4972	0.7034
GRIP2	H19.30.001	Cv3	V1	subclass	71.85	0.4092	0.7626
GRIPAP1	H19.30.001	Cv3	V1	subclass	80.64	0.05253	0.9657
GRK1	H19.30.001	Cv3	V1	subclass	23.09	-0.003387	0.9937
GRK2	H19.30.001	Cv3	V1	subclass	71.89	0.01877	0.9827
GRK3	H19.30.001	Cv3	V1	subclass	96.86	0.1893	0.8933
GRK4	H19.30.001	Cv3	V1	subclass	89.26	0.1238	0.9286
GRK5	H19.30.001	Cv3	V1	subclass	77.81	0.07822	0.9525
GRK6	H19.30.001	Cv3	V1	subclass	53.66	0.00918	0.9875
GRK7	H19.30.001	Cv3	V1	subclass	49.82	0.005297	0.9894
GRM1	H19.30.001	Cv3	V1	subclass	93.33	0.1661	0.9059
GRM2	H19.30.001	Cv3	V1	subclass	52.21	0.05857	0.9626
GRM3	H19.30.001	Cv3	V1	subclass	94.2	0.1446	0.9175
GRM4	H19.30.001	Cv3	V1	subclass	66.51	0.129	0.9258
GRM5	H19.30.001	Cv3	V1	subclass	99.59	0.1802	0.8982
GRM6	H19.30.001	Cv3	V1	subclass	39.45	0.007587	0.9883
GRM7	H19.30.001	Cv3	V1	subclass	99.62	0.2321	0.8694
GRM8	H19.30.001	Cv3	V1	subclass	92.43	0.2189	0.8768
GRN	H19.30.001	Cv3	V1	subclass	56.7	0.00393	0.9901
GRP	H19.30.001	Cv3	V1	subclass	23.85	0.008611	0.9878
GRPEL1	H19.30.001	Cv3	V1	subclass	58.46	0.01845	0.9829
GRPEL2	H19.30.001	Cv3	V1	subclass	53.17	0.01262	0.9858
GRPR	H19.30.001	Cv3	V1	subclass	37.7	0.1658	0.9061
GRSF1	H19.30.001	Cv3	V1	subclass	81.03	0.04582	0.9691
GRTP1	H19.30.001	Cv3	V1	subclass	39.77	0.009392	0.9874
GRWD1	H19.30.001	Cv3	V1	subclass	47.84	0.008318	0.9879
GRXCR1	H19.30.001	Cv3	V1	subclass	33.09	-0.0004432	0.9923
GRXCR2	H19.30.001	Cv3	V1	subclass	36.98	0.01489	0.9847
GSAP	H19.30.001	Cv3	V1	subclass	85.4	0.04946	0.9672
GSC	H19.30.001	Cv3	V1	subclass	16.19	0.0005728	0.9918
GSDMA	H19.30.001	Cv3	V1	subclass	28.92	0.001494	0.9913
GSDMB	H19.30.001	Cv3	V1	subclass	69.71	0.0384	0.9728
GSDMC	H19.30.001	Cv3	V1	subclass	26.8	0.002916	0.9906
GSDMD	H19.30.001	Cv3	V1	subclass	29.66	0.05013	0.9669
GSDME	H19.30.001	Cv3	V1	subclass	61.19	0.05405	0.9649
GSE1	H19.30.001	Cv3	V1	subclass	91.26	0.1593	0.9096
GSG1	H19.30.001	Cv3	V1	subclass	46.69	0.01879	0.9827
GSG1L	H19.30.001	Cv3	V1	subclass	76.41	0.1779	0.8995
GSK3A	H19.30.001	Cv3	V1	subclass	72.87	0.03566	0.9742
GSK3B	H19.30.001	Cv3	V1	subclass	97.63	0.07023	0.9566
GSKIP	H19.30.001	Cv3	V1	subclass	64.32	0.02615	0.979
GSN	H19.30.001	Cv3	V1	subclass	70.48	0.1735	0.9019
GSPT1	H19.30.001	Cv3	V1	subclass	89.49	0.07685	0.9532
GSPT2	H19.30.001	Cv3	V1	subclass	53.22	0.02069	0.9817
GSR	H19.30.001	Cv3	V1	subclass	77.95	0.053	0.9654
GSS	H19.30.001	Cv3	V1	subclass	66.9	0.05743	0.9632
GSTA1	H19.30.001	Cv3	V1	subclass	31.22	0.09307	0.9448
GSTA2	H19.30.001	Cv3	V1	subclass	21.71	-0.0009713	0.9925
GSTA3	H19.30.001	Cv3	V1	subclass	23.65	0.002539	0.9908
GSTA4	H19.30.001	Cv3	V1	subclass	90.96	0.08559	0.9487
GSTCD	H19.30.001	Cv3	V1	subclass	82.6	0.04203	0.971
GSTK1	H19.30.001	Cv3	V1	subclass	79.4	0.07346	0.9549
GSTM1	H19.30.001	Cv3	V1	subclass	26.43	0.01675	0.9837
GSTM2	H19.30.001	Cv3	V1	subclass	41.66	0.01784	0.9832
GSTM3	H19.30.001	Cv3	V1	subclass	67.43	0.0215	0.9813
GSTM4	H19.30.001	Cv3	V1	subclass	51.58	0.01193	0.9861
GSTM5	H19.30.001	Cv3	V1	subclass	32.07	0.05813	0.9628
GSTO1	H19.30.001	Cv3	V1	subclass	73.63	0.02123	0.9815
GSTO2	H19.30.001	Cv3	V1	subclass	77.07	0.04429	0.9698
GSTP1	H19.30.001	Cv3	V1	subclass	69.68	0.0199	0.9821
GSTT2B	H19.30.001	Cv3	V1	subclass	52.08	0.00383	0.9902
GSTZ1	H19.30.001	Cv3	V1	subclass	51.77	0.006165	0.989
GSX2	H19.30.001	Cv3	V1	subclass	17.8	0.003468	0.9903
GTDC1	H19.30.001	Cv3	V1	subclass	97.73	0.1228	0.9292
GTF2A1	H19.30.001	Cv3	V1	subclass	81.48	0.02185	0.9812
GTF2A2	H19.30.001	Cv3	V1	subclass	81.17	0.03577	0.9742
GTF2B	H19.30.001	Cv3	V1	subclass	77.5	0.01923	0.9825
GTF2E1	H19.30.001	Cv3	V1	subclass	51.2	0.003428	0.9904
GTF2E2	H19.30.001	Cv3	V1	subclass	79.87	0.01947	0.9824
GTF2F1	H19.30.001	Cv3	V1	subclass	63.85	0.02002	0.9821
GTF2F2	H19.30.001	Cv3	V1	subclass	75.68	0.04	0.972
GTF2H1	H19.30.001	Cv3	V1	subclass	80.14	0.04129	0.9714
GTF2H2	H19.30.001	Cv3	V1	subclass	62.32	0.002819	0.9907
GTF2H2C	H19.30.001	Cv3	V1	subclass	59.21	0.009615	0.9873
GTF2H3	H19.30.001	Cv3	V1	subclass	78.25	0.03968	0.9722
GTF2H4	H19.30.001	Cv3	V1	subclass	53.79	0.009513	0.9873
GTF2H5	H19.30.001	Cv3	V1	subclass	73.18	0.0205	0.9818
GTF2I	H19.30.001	Cv3	V1	subclass	92.51	0.0618	0.9609
GTF2IRD1	H19.30.001	Cv3	V1	subclass	80.25	0.08667	0.9481
GTF2IRD2	H19.30.001	Cv3	V1	subclass	56.73	0.00141	0.9914
GTF2IRD2B	H19.30.001	Cv3	V1	subclass	58.76	0.007591	0.9883
GTF3A	H19.30.001	Cv3	V1	subclass	85.6	0.07913	0.952
GTF3C1	H19.30.001	Cv3	V1	subclass	82.55	0.02884	0.9777
GTF3C2	H19.30.001	Cv3	V1	subclass	73.45	0.01483	0.9847
GTF3C3	H19.30.001	Cv3	V1	subclass	75.27	0.04531	0.9693
GTF3C4	H19.30.001	Cv3	V1	subclass	54.04	0.02497	0.9796
GTF3C5	H19.30.001	Cv3	V1	subclass	62.79	0.03006	0.977
GTF3C6	H19.30.001	Cv3	V1	subclass	66.8	0.01579	0.9842
GTPBP1	H19.30.001	Cv3	V1	subclass	58.82	0.00953	0.9873
GTPBP10	H19.30.001	Cv3	V1	subclass	79.99	0.04007	0.972
GTPBP2	H19.30.001	Cv3	V1	subclass	54.24	0.003874	0.9901
GTPBP3	H19.30.001	Cv3	V1	subclass	56.74	0.01692	0.9836
GTPBP4	H19.30.001	Cv3	V1	subclass	63.74	0.01354	0.9853
GTPBP6	H19.30.001	Cv3	V1	subclass	70.58	0.007474	0.9883
GTPBP8	H19.30.001	Cv3	V1	subclass	57.61	0.01089	0.9866
GTSE1	H19.30.001	Cv3	V1	subclass	36.81	-0.00177	0.9929
GTSF1	H19.30.001	Cv3	V1	subclass	36.83	0.003245	0.9905
GUCA1A	H19.30.001	Cv3	V1	subclass	35.2	0.01437	0.9849
GUCA1B	H19.30.001	Cv3	V1	subclass	69.49	0.02131	0.9814
GUCA1C	H19.30.001	Cv3	V1	subclass	37.69	0.009096	0.9875
GUCA2A	H19.30.001	Cv3	V1	subclass	16.54	0.005885	0.9891
GUCD1	H19.30.001	Cv3	V1	subclass	48.21	0.005419	0.9894
GUCY1A1	H19.30.001	Cv3	V1	subclass	80.81	0.1293	0.9257
GUCY1A2	H19.30.001	Cv3	V1	subclass	96.7	0.2219	0.8751
GUCY1B1	H19.30.001	Cv3	V1	subclass	87.79	0.06329	0.9602
GUCY2C	H19.30.001	Cv3	V1	subclass	41.14	-0.0004972	0.9923
GUCY2D	H19.30.001	Cv3	V1	subclass	39.23	-0.002109	0.9931
GUCY2F	H19.30.001	Cv3	V1	subclass	32.01	-0.004617	0.9944
GUF1	H19.30.001	Cv3	V1	subclass	72.45	0.03866	0.9727
GUK1	H19.30.001	Cv3	V1	subclass	93.01	0.1119	0.9349
GULP1	H19.30.001	Cv3	V1	subclass	89.21	0.2066	0.8837
GUSB	H19.30.001	Cv3	V1	subclass	69.15	0.02519	0.9795
GXYLT1	H19.30.001	Cv3	V1	subclass	70.98	0.03121	0.9765
GXYLT2	H19.30.001	Cv3	V1	subclass	64.36	0.007475	0.9883
GYG1	H19.30.001	Cv3	V1	subclass	60.1	0.006559	0.9888
GYG2	H19.30.001	Cv3	V1	subclass	59.04	0.08182	0.9506
GYPA	H19.30.001	Cv3	V1	subclass	48.04	0.01419	0.985
GYPB	H19.30.001	Cv3	V1	subclass	49.71	0.01993	0.9821
GYPC	H19.30.001	Cv3	V1	subclass	47.23	0.04749	0.9682
GYPE	H19.30.001	Cv3	V1	subclass	51.69	0.01553	0.9843
GYS1	H19.30.001	Cv3	V1	subclass	70.35	0.03231	0.9759
GYS2	H19.30.001	Cv3	V1	subclass	52.78	0.01342	0.9854
GZF1	H19.30.001	Cv3	V1	subclass	58.04	0.01576	0.9842
GZMA	H19.30.001	Cv3	V1	subclass	23.91	0.002664	0.9907
GZMB	H19.30.001	Cv3	V1	subclass	17.43	0.001738	0.9912
GZMH	H19.30.001	Cv3	V1	subclass	17.2	0.0002072	0.992
GZMK	H19.30.001	Cv3	V1	subclass	18.96	-0.002341	0.9932
GZMM	H19.30.001	Cv3	V1	subclass	29.96	0.002795	0.9907
H1-0	H19.30.001	Cv3	V1	subclass	67.37	0.06664	0.9584
H1-1	H19.30.001	Cv3	V1	subclass	30.27	0.003774	0.9902
H1-10	H19.30.001	Cv3	V1	subclass	77.96	0.05955	0.9621
H1-2	H19.30.001	Cv3	V1	subclass	33.59	0.003894	0.9901
H1-3	H19.30.001	Cv3	V1	subclass	28.42	0.01416	0.985
H1-4	H19.30.001	Cv3	V1	subclass	35.62	-0.003964	0.994
H1-6	H19.30.001	Cv3	V1	subclass	16.54	0.002738	0.9907
H1-7	H19.30.001	Cv3	V1	subclass	20.09	-0.001194	0.9927
H1-8	H19.30.001	Cv3	V1	subclass	24.76	0.001231	0.9915
H2AB1	H19.30.001	Cv3	V1	subclass	20.6	-0.001745	0.9929
H2AB2	H19.30.001	Cv3	V1	subclass	17.43	0.005707	0.9892
H2AC11	H19.30.001	Cv3	V1	subclass	20.09	0.005755	0.9892
H2AC12	H19.30.001	Cv3	V1	subclass	19.44	-0.002769	0.9934
H2AC15	H19.30.001	Cv3	V1	subclass	28.8	0.003102	0.9905
H2AC16	H19.30.001	Cv3	V1	subclass	17.2	-0.001696	0.9929
H2AC17	H19.30.001	Cv3	V1	subclass	18.34	-0.007097	0.9956
H2AC20	H19.30.001	Cv3	V1	subclass	24.64	0.003061	0.9905
H2AC21	H19.30.001	Cv3	V1	subclass	20.71	-0.004482	0.9943
H2AC4	H19.30.001	Cv3	V1	subclass	18.96	-0.002368	0.9932
H2AC6	H19.30.001	Cv3	V1	subclass	33.66	0.01996	0.9821
H2AC8	H19.30.001	Cv3	V1	subclass	26.24	0.007238	0.9885
H2AJ	H19.30.001	Cv3	V1	subclass	43.99	0.0315	0.9763
H2AW	H19.30.001	Cv3	V1	subclass	26.59	-0.0002981	0.9922
H2AX	H19.30.001	Cv3	V1	subclass	57.42	0.00738	0.9884
H2AZ1	H19.30.001	Cv3	V1	subclass	91.44	0.1108	0.9355
H2AZ2	H19.30.001	Cv3	V1	subclass	78.36	0.03378	0.9752
H2BC1	H19.30.001	Cv3	V1	subclass	16.19	-0.00735	0.9957
H2BC10	H19.30.001	Cv3	V1	subclass	16.84	0.004195	0.99
H2BC11	H19.30.001	Cv3	V1	subclass	17.99	0.001135	0.9915
H2BC12	H19.30.001	Cv3	V1	subclass	44.89	-0.0002687	0.9922
H2BC13	H19.30.001	Cv3	V1	subclass	18.76	-3.73e-05	0.9921
H2BC14	H19.30.001	Cv3	V1	subclass	16.54	-0.003609	0.9939
H2BC15	H19.30.001	Cv3	V1	subclass	28.52	-0.002769	0.9934
H2BC18	H19.30.001	Cv3	V1	subclass	53	-0.0006029	0.9924
H2BC21	H19.30.001	Cv3	V1	subclass	33.63	0.01024	0.987
H2BC3	H19.30.001	Cv3	V1	subclass	18.58	0.006992	0.9886
H2BC4	H19.30.001	Cv3	V1	subclass	23.18	-0.004124	0.9941
H2BC5	H19.30.001	Cv3	V1	subclass	44.51	0.001158	0.9915
H2BC6	H19.30.001	Cv3	V1	subclass	20.35	-0.0001906	0.9922
H2BC7	H19.30.001	Cv3	V1	subclass	20.09	0.00603	0.9891
H2BC8	H19.30.001	Cv3	V1	subclass	20.16	-0.00539	0.9947
H2BC9	H19.30.001	Cv3	V1	subclass	16.84	-0.0006587	0.9924
H2BU1	H19.30.001	Cv3	V1	subclass	25.01	0.0009486	0.9916
H2BW1	H19.30.001	Cv3	V1	subclass	17.8	-0.003481	0.9938
H2BW2	H19.30.001	Cv3	V1	subclass	22.47	-0.002876	0.9935
H3-3A	H19.30.001	Cv3	V1	subclass	60.08	0.002855	0.9906
H3-3B	H19.30.001	Cv3	V1	subclass	91.34	0.02624	0.979
H3-5	H19.30.001	Cv3	V1	subclass	23.7	0.008173	0.988
H3C1	H19.30.001	Cv3	V1	subclass	24.59	-0.006311	0.9952
H3C10	H19.30.001	Cv3	V1	subclass	18.15	-0.002901	0.9935
H3C13	H19.30.001	Cv3	V1	subclass	19.44	0.004499	0.9898
H3C3	H19.30.001	Cv3	V1	subclass	16.54	0.005566	0.9893
H3C4	H19.30.001	Cv3	V1	subclass	27.38	0.01437	0.9849
H3C6	H19.30.001	Cv3	V1	subclass	20.84	0.005843	0.9892
H3C7	H19.30.001	Cv3	V1	subclass	16.54	-0.003079	0.9936
H3C8	H19.30.001	Cv3	V1	subclass	16.54	0.001961	0.9911
H4-16	H19.30.001	Cv3	V1	subclass	26.7	0.0006061	0.9918
H4C1	H19.30.001	Cv3	V1	subclass	22.75	0.001528	0.9913
H4C11	H19.30.001	Cv3	V1	subclass	16.54	-0.003388	0.9937
H4C2	H19.30.001	Cv3	V1	subclass	18.96	0.002341	0.9909
H4C3	H19.30.001	Cv3	V1	subclass	62.15	0.07577	0.9537
H4C4	H19.30.001	Cv3	V1	subclass	21.05	-0.001513	0.9928
H4C5	H19.30.001	Cv3	V1	subclass	30.48	0.001912	0.9911
H4C6	H19.30.001	Cv3	V1	subclass	18.96	-0.00617	0.9951
H4C8	H19.30.001	Cv3	V1	subclass	24.88	0.01071	0.9867
H4C9	H19.30.001	Cv3	V1	subclass	19.85	0.003413	0.9904
H6PD	H19.30.001	Cv3	V1	subclass	65.47	0.01594	0.9841
HAAO	H19.30.001	Cv3	V1	subclass	53.56	0.0007684	0.9917
HABP2	H19.30.001	Cv3	V1	subclass	44.71	0.03199	0.9761
HABP4	H19.30.001	Cv3	V1	subclass	87.78	0.07469	0.9543
HACD1	H19.30.001	Cv3	V1	subclass	58.68	0.04517	0.9694
HACD2	H19.30.001	Cv3	V1	subclass	84.98	0.07097	0.9562
HACD3	H19.30.001	Cv3	V1	subclass	92.42	0.06113	0.9613
HACD4	H19.30.001	Cv3	V1	subclass	61.1	0.03101	0.9766
HACE1	H19.30.001	Cv3	V1	subclass	93.35	0.07215	0.9556
HACL1	H19.30.001	Cv3	V1	subclass	88.05	0.06128	0.9612
HADH	H19.30.001	Cv3	V1	subclass	72.05	0.03434	0.9749
HADHA	H19.30.001	Cv3	V1	subclass	75.1	0.02178	0.9812
HADHB	H19.30.001	Cv3	V1	subclass	80.94	0.0295	0.9773
HAGH	H19.30.001	Cv3	V1	subclass	85	0.06943	0.957
HAGHL	H19.30.001	Cv3	V1	subclass	81.81	0.03737	0.9733
HAL	H19.30.001	Cv3	V1	subclass	27.74	0.004721	0.9897
HAMP	H19.30.001	Cv3	V1	subclass	33.53	0.01795	0.9831
HAND1	H19.30.001	Cv3	V1	subclass	17.62	-0.002427	0.9933
HAND2	H19.30.001	Cv3	V1	subclass	17.62	0.01076	0.9867
HAO1	H19.30.001	Cv3	V1	subclass	27.95	0.003752	0.9902
HAO2	H19.30.001	Cv3	V1	subclass	28.16	0.001633	0.9913
HAP1	H19.30.001	Cv3	V1	subclass	43.15	0.05431	0.9647
HAPLN1	H19.30.001	Cv3	V1	subclass	54.32	0.31	0.8241
HAPLN2	H19.30.001	Cv3	V1	subclass	60.35	0.2007	0.8869
HAPLN3	H19.30.001	Cv3	V1	subclass	34.04	0.007349	0.9884
HAPLN4	H19.30.001	Cv3	V1	subclass	73.32	0.06564	0.959
HARBI1	H19.30.001	Cv3	V1	subclass	44.59	0.002627	0.9908
HARS1	H19.30.001	Cv3	V1	subclass	85.85	0.04104	0.9715
HARS2	H19.30.001	Cv3	V1	subclass	61.35	0.03009	0.977
HAS1	H19.30.001	Cv3	V1	subclass	47.86	0.007333	0.9884
HAS2	H19.30.001	Cv3	V1	subclass	34.69	0.004878	0.9896
HAS3	H19.30.001	Cv3	V1	subclass	37.98	0.007855	0.9882
HASPIN	H19.30.001	Cv3	V1	subclass	18.86	0.004948	0.9896
HAT1	H19.30.001	Cv3	V1	subclass	85.54	0.04978	0.9671
HAUS1	H19.30.001	Cv3	V1	subclass	57.32	0.002927	0.9906
HAUS2	H19.30.001	Cv3	V1	subclass	67.48	0.02428	0.9799
HAUS4	H19.30.001	Cv3	V1	subclass	57.98	0.02228	0.9809
HAUS5	H19.30.001	Cv3	V1	subclass	55	0.009407	0.9874
HAUS6	H19.30.001	Cv3	V1	subclass	64.81	0.01072	0.9867
HAUS7	H19.30.001	Cv3	V1	subclass	57.9	0.03167	0.9762
HAUS8	H19.30.001	Cv3	V1	subclass	48.22	0.009712	0.9872
HAVCR1	H19.30.001	Cv3	V1	subclass	42.23	-0.003083	0.9936
HAVCR2	H19.30.001	Cv3	V1	subclass	44.42	0.02808	0.978
HAX1	H19.30.001	Cv3	V1	subclass	75.87	0.03512	0.9745
HBE1	H19.30.001	Cv3	V1	subclass	26.63	-0.005739	0.9949
HBEGF	H19.30.001	Cv3	V1	subclass	43.96	0.01169	0.9863
HBP1	H19.30.001	Cv3	V1	subclass	80.37	0.02434	0.9799
HBS1L	H19.30.001	Cv3	V1	subclass	90.03	0.06615	0.9587
HBZ	H19.30.001	Cv3	V1	subclass	36.22	-0.0006422	0.9924
HCAR1	H19.30.001	Cv3	V1	subclass	21.26	0.001769	0.9912
HCAR2	H19.30.001	Cv3	V1	subclass	19.16	-0.002836	0.9935
HCAR3	H19.30.001	Cv3	V1	subclass	17.43	0.0001581	0.992
HCCS	H19.30.001	Cv3	V1	subclass	53.46	0.005436	0.9894
HCFC1	H19.30.001	Cv3	V1	subclass	57.41	0.01399	0.9851
HCFC1R1	H19.30.001	Cv3	V1	subclass	76.69	0.08685	0.948
HCFC2	H19.30.001	Cv3	V1	subclass	77.46	0.04654	0.9687
HCK	H19.30.001	Cv3	V1	subclass	42.85	0.08313	0.9499
HCLS1	H19.30.001	Cv3	V1	subclass	41.67	0.09127	0.9457
HCN1	H19.30.001	Cv3	V1	subclass	99.26	0.1216	0.9298
HCN2	H19.30.001	Cv3	V1	subclass	69.51	0.03545	0.9743
HCN3	H19.30.001	Cv3	V1	subclass	49.69	0.01284	0.9857
HCN4	H19.30.001	Cv3	V1	subclass	41.31	0.01425	0.985
HCRT	H19.30.001	Cv3	V1	subclass	39.61	0.006709	0.9887
HCRTR1	H19.30.001	Cv3	V1	subclass	37.14	0.01732	0.9834
HCRTR2	H19.30.001	Cv3	V1	subclass	62.43	0.2313	0.8698
HCST	H19.30.001	Cv3	V1	subclass	27.1	0.01375	0.9852
HDAC1	H19.30.001	Cv3	V1	subclass	54.08	0.0107	0.9867
HDAC10	H19.30.001	Cv3	V1	subclass	61.41	0.0295	0.9773
HDAC11	H19.30.001	Cv3	V1	subclass	60.25	0.03169	0.9762
HDAC2	H19.30.001	Cv3	V1	subclass	77.32	0.02683	0.9787
HDAC3	H19.30.001	Cv3	V1	subclass	85.82	0.07874	0.9522
HDAC4	H19.30.001	Cv3	V1	subclass	96.3	0.121	0.9301
HDAC5	H19.30.001	Cv3	V1	subclass	77.01	0.03608	0.974
HDAC6	H19.30.001	Cv3	V1	subclass	65.97	0.01507	0.9846
HDAC7	H19.30.001	Cv3	V1	subclass	70.03	0.02301	0.9806
HDAC8	H19.30.001	Cv3	V1	subclass	97.45	0.08545	0.9487
HDAC9	H19.30.001	Cv3	V1	subclass	98.74	0.1518	0.9137
HDC	H19.30.001	Cv3	V1	subclass	34.02	0.00274	0.9907
HDDC2	H19.30.001	Cv3	V1	subclass	78.24	0.07742	0.9529
HDDC3	H19.30.001	Cv3	V1	subclass	59.16	0.01805	0.9831
HDGF	H19.30.001	Cv3	V1	subclass	66.82	0.004957	0.9896
HDGFL2	H19.30.001	Cv3	V1	subclass	71.17	0.04133	0.9713
HDGFL3	H19.30.001	Cv3	V1	subclass	90.91	0.07415	0.9546
HDHD2	H19.30.001	Cv3	V1	subclass	84.29	0.03362	0.9752
HDHD3	H19.30.001	Cv3	V1	subclass	64.99	0.01718	0.9835
HDHD5	H19.30.001	Cv3	V1	subclass	70.82	0.02738	0.9784
HDLBP	H19.30.001	Cv3	V1	subclass	86.11	0.04902	0.9674
HDX	H19.30.001	Cv3	V1	subclass	84.46	0.07504	0.9541
HEATR1	H19.30.001	Cv3	V1	subclass	80.18	0.04991	0.967
HEATR3	H19.30.001	Cv3	V1	subclass	77.55	0.03659	0.9737
HEATR4	H19.30.001	Cv3	V1	subclass	78.02	0.03098	0.9766
HEATR5A	H19.30.001	Cv3	V1	subclass	78.52	0.01196	0.9861
HEATR5B	H19.30.001	Cv3	V1	subclass	89.76	0.05713	0.9633
HEATR6	H19.30.001	Cv3	V1	subclass	66.59	0.01389	0.9852
HEATR9	H19.30.001	Cv3	V1	subclass	48.69	0.003445	0.9904
HEBP1	H19.30.001	Cv3	V1	subclass	41.17	0.0006559	0.9917
HEBP2	H19.30.001	Cv3	V1	subclass	49.26	0.03061	0.9768
HECA	H19.30.001	Cv3	V1	subclass	74.53	0.07034	0.9565
HECTD1	H19.30.001	Cv3	V1	subclass	93.8	0.05547	0.9642
HECTD2	H19.30.001	Cv3	V1	subclass	90.51	0.1155	0.933
HECTD3	H19.30.001	Cv3	V1	subclass	52.48	0.009999	0.9871
HECTD4	H19.30.001	Cv3	V1	subclass	97.55	0.1191	0.9311
HECW1	H19.30.001	Cv3	V1	subclass	99.43	0.1882	0.8939
HECW2	H19.30.001	Cv3	V1	subclass	98.86	0.1309	0.9248
HEG1	H19.30.001	Cv3	V1	subclass	53.64	0.07782	0.9527
HELB	H19.30.001	Cv3	V1	subclass	62.6	0.0398	0.9721
HELLS	H19.30.001	Cv3	V1	subclass	52.41	0.004357	0.9899
HELQ	H19.30.001	Cv3	V1	subclass	75.99	0.04068	0.9717
HELT	H19.30.001	Cv3	V1	subclass	19.82	0.01127	0.9865
HELZ	H19.30.001	Cv3	V1	subclass	93.25	0.06506	0.9593
HELZ2	H19.30.001	Cv3	V1	subclass	33.49	0.006896	0.9886
HEMGN	H19.30.001	Cv3	V1	subclass	31.16	0.0007444	0.9917
HEMK1	H19.30.001	Cv3	V1	subclass	47.25	0.01133	0.9864
HENMT1	H19.30.001	Cv3	V1	subclass	58.5	0.02743	0.9784
HEPACAM	H19.30.001	Cv3	V1	subclass	54.48	0.3553	0.7966
HEPACAM2	H19.30.001	Cv3	V1	subclass	35.01	0.00981	0.9872
HEPH	H19.30.001	Cv3	V1	subclass	44.48	0.1771	0.8999
HEPHL1	H19.30.001	Cv3	V1	subclass	41.52	0.002763	0.9907
HEPN1	H19.30.001	Cv3	V1	subclass	53.27	0.3221	0.8168
HERC1	H19.30.001	Cv3	V1	subclass	98.94	0.1268	0.927
HERC2	H19.30.001	Cv3	V1	subclass	94.27	0.06507	0.9592
HERC3	H19.30.001	Cv3	V1	subclass	92.09	0.0567	0.9635
HERC4	H19.30.001	Cv3	V1	subclass	96.93	0.08482	0.9491
HERC5	H19.30.001	Cv3	V1	subclass	37.33	0.01893	0.9826
HERC6	H19.30.001	Cv3	V1	subclass	76.85	0.02979	0.9772
HERPUD1	H19.30.001	Cv3	V1	subclass	85.25	0.06333	0.9601
HERPUD2	H19.30.001	Cv3	V1	subclass	78.56	0.0181	0.983
HES1	H19.30.001	Cv3	V1	subclass	44.86	0.04913	0.9674
HES2	H19.30.001	Cv3	V1	subclass	20.84	-0.0004147	0.9923
HES4	H19.30.001	Cv3	V1	subclass	67.18	0.1311	0.9247
HES5	H19.30.001	Cv3	V1	subclass	40.44	0.04042	0.9718
HES6	H19.30.001	Cv3	V1	subclass	68.69	0.07097	0.9562
HES7	H19.30.001	Cv3	V1	subclass	36.11	0.0004429	0.9918
HESX1	H19.30.001	Cv3	V1	subclass	45.06	0.002172	0.991
HEXA	H19.30.001	Cv3	V1	subclass	78.36	0.05049	0.9667
HEXB	H19.30.001	Cv3	V1	subclass	78.52	0.06185	0.9609
HEXD	H19.30.001	Cv3	V1	subclass	71.34	0.04318	0.9704
HEXIM1	H19.30.001	Cv3	V1	subclass	61.84	0.02114	0.9815
HEXIM2	H19.30.001	Cv3	V1	subclass	51.7	0.009095	0.9875
HEY1	H19.30.001	Cv3	V1	subclass	57.44	0.02415	0.98
HEY2	H19.30.001	Cv3	V1	subclass	35.61	0.02565	0.9793
HEYL	H19.30.001	Cv3	V1	subclass	31.04	-0.0007329	0.9924
HFE	H19.30.001	Cv3	V1	subclass	32.01	0.02888	0.9776
HFM1	H19.30.001	Cv3	V1	subclass	87.19	0.0176	0.9833
HGD	H19.30.001	Cv3	V1	subclass	40.89	-0.003003	0.9936
HGF	H19.30.001	Cv3	V1	subclass	46.53	0.07288	0.9552
HGFAC	H19.30.001	Cv3	V1	subclass	33.25	0.04958	0.9672
HGH1	H19.30.001	Cv3	V1	subclass	40.61	-0.0004306	0.9923
HGS	H19.30.001	Cv3	V1	subclass	67.59	0.01748	0.9834
HGSNAT	H19.30.001	Cv3	V1	subclass	92.96	0.07864	0.9523
HHAT	H19.30.001	Cv3	V1	subclass	81.85	0.1103	0.9358
HHATL	H19.30.001	Cv3	V1	subclass	60.82	0.08858	0.9471
HHEX	H19.30.001	Cv3	V1	subclass	24.3	0.05195	0.9659
HHIP	H19.30.001	Cv3	V1	subclass	82.42	0.1062	0.9379
HHIPL1	H19.30.001	Cv3	V1	subclass	66.1	0.04582	0.9691
HHIPL2	H19.30.001	Cv3	V1	subclass	29.74	0.00979	0.9872
HHLA1	H19.30.001	Cv3	V1	subclass	40.57	0.0007241	0.9917
HHLA2	H19.30.001	Cv3	V1	subclass	43.45	0.009937	0.9871
HIBADH	H19.30.001	Cv3	V1	subclass	89.09	0.04348	0.9703
HIBCH	H19.30.001	Cv3	V1	subclass	83.08	0.01709	0.9836
HIC1	H19.30.001	Cv3	V1	subclass	27.41	0.01674	0.9837
HIC2	H19.30.001	Cv3	V1	subclass	61.73	0.02341	0.9804
HID1	H19.30.001	Cv3	V1	subclass	68.07	0.03364	0.9752
HIF1A	H19.30.001	Cv3	V1	subclass	83.99	0.03012	0.977
HIF1AN	H19.30.001	Cv3	V1	subclass	67.25	0.02009	0.982
HIF3A	H19.30.001	Cv3	V1	subclass	56.13	0.4612	0.7282
HIGD1A	H19.30.001	Cv3	V1	subclass	80.16	0.05649	0.9636
HIGD1B	H19.30.001	Cv3	V1	subclass	43.75	0.01888	0.9827
HIGD1C	H19.30.001	Cv3	V1	subclass	56.83	0.01137	0.9864
HIGD2B	H19.30.001	Cv3	V1	subclass	26.87	0.004803	0.9897
HINFP	H19.30.001	Cv3	V1	subclass	71.12	0.01112	0.9865
HINT1	H19.30.001	Cv3	V1	subclass	94.61	0.1486	0.9154
HINT2	H19.30.001	Cv3	V1	subclass	50.72	0.008367	0.9879
HINT3	H19.30.001	Cv3	V1	subclass	77.89	0.02181	0.9812
HIP1	H19.30.001	Cv3	V1	subclass	78.98	0.107	0.9375
HIP1R	H19.30.001	Cv3	V1	subclass	64.68	0.1865	0.8948
HIPK1	H19.30.001	Cv3	V1	subclass	79.22	0.03255	0.9758
HIPK2	H19.30.001	Cv3	V1	subclass	80.68	0.1312	0.9247
HIPK3	H19.30.001	Cv3	V1	subclass	86.35	0.05546	0.9642
HIPK4	H19.30.001	Cv3	V1	subclass	71.45	0.03663	0.9737
HIRA	H19.30.001	Cv3	V1	subclass	86.23	0.04435	0.9698
HIRIP3	H19.30.001	Cv3	V1	subclass	48.07	0.003522	0.9903
HIVEP1	H19.30.001	Cv3	V1	subclass	90.4	0.1098	0.936
HIVEP2	H19.30.001	Cv3	V1	subclass	98.63	0.1534	0.9128
HIVEP3	H19.30.001	Cv3	V1	subclass	98.06	0.1257	0.9276
HJURP	H19.30.001	Cv3	V1	subclass	22.79	0.005483	0.9893
HJV	H19.30.001	Cv3	V1	subclass	23.98	-0.003334	0.9937
HK1	H19.30.001	Cv3	V1	subclass	90.23	0.08294	0.95
HK2	H19.30.001	Cv3	V1	subclass	37.02	0.03418	0.975
HK3	H19.30.001	Cv3	V1	subclass	40.38	0.001286	0.9914
HKDC1	H19.30.001	Cv3	V1	subclass	39.46	-0.000432	0.9923
HLA-A	H19.30.001	Cv3	V1	subclass	58.52	0.1572	0.9108
HLA-B	H19.30.001	Cv3	V1	subclass	59.47	0.04711	0.9684
HLA-C	H19.30.001	Cv3	V1	subclass	64.85	0.03028	0.9769
HLA-DMA	H19.30.001	Cv3	V1	subclass	37.37	0.04686	0.9685
HLA-DMB	H19.30.001	Cv3	V1	subclass	32.69	0.105	0.9385
HLA-DOA	H19.30.001	Cv3	V1	subclass	23.78	0.01305	0.9856
HLA-DOB	H19.30.001	Cv3	V1	subclass	31.73	0.007524	0.9883
HLA-DPA1	H19.30.001	Cv3	V1	subclass	39.27	0.05664	0.9636
HLA-DPB1	H19.30.001	Cv3	V1	subclass	52.42	0.04228	0.9709
HLA-DQA1	H19.30.001	Cv3	V1	subclass	34.44	0.009359	0.9874
HLA-DQA2	H19.30.001	Cv3	V1	subclass	19.08	0.000998	0.9916
HLA-DQB1	H19.30.001	Cv3	V1	subclass	43.68	0.02062	0.9818
HLA-DQB2	H19.30.001	Cv3	V1	subclass	18.34	-0.003567	0.9938
HLA-DRA	H19.30.001	Cv3	V1	subclass	35.62	0.2669	0.8494
HLA-DRB5	H19.30.001	Cv3	V1	subclass	30.45	0.01988	0.9822
HLA-E	H19.30.001	Cv3	V1	subclass	34.01	0.2994	0.8304
HLA-F	H19.30.001	Cv3	V1	subclass	54.76	0.01218	0.986
HLA-G	H19.30.001	Cv3	V1	subclass	19.55	0.009603	0.9873
HLCS	H19.30.001	Cv3	V1	subclass	93.49	0.07246	0.9554
HLF	H19.30.001	Cv3	V1	subclass	92.52	0.1335	0.9235
HLTF	H19.30.001	Cv3	V1	subclass	90.19	0.04606	0.9689
HLX	H19.30.001	Cv3	V1	subclass	30.76	-0.002748	0.9934
HM13	H19.30.001	Cv3	V1	subclass	87.34	0.06964	0.9569
HMBOX1	H19.30.001	Cv3	V1	subclass	92.83	0.07224	0.9556
HMBS	H19.30.001	Cv3	V1	subclass	55.24	0.00883	0.9877
HMCES	H19.30.001	Cv3	V1	subclass	71.52	0.0175	0.9833
HMCN1	H19.30.001	Cv3	V1	subclass	42.74	0.01914	0.9825
HMCN2	H19.30.001	Cv3	V1	subclass	49.76	0.06693	0.9583
HMG20A	H19.30.001	Cv3	V1	subclass	88.71	0.04928	0.9673
HMG20B	H19.30.001	Cv3	V1	subclass	40.34	0.005127	0.9895
HMGA1	H19.30.001	Cv3	V1	subclass	59.49	0.02564	0.9793
HMGA2	H19.30.001	Cv3	V1	subclass	41.58	0.002045	0.991
HMGB1	H19.30.001	Cv3	V1	subclass	93.93	0.08741	0.9477
HMGB2	H19.30.001	Cv3	V1	subclass	54.41	0.02291	0.9806
HMGB3	H19.30.001	Cv3	V1	subclass	48.08	0.01528	0.9845
HMGB4	H19.30.001	Cv3	V1	subclass	21.97	-0.007325	0.9957
HMGCL	H19.30.001	Cv3	V1	subclass	57.53	-0.001022	0.9926
HMGCLL1	H19.30.001	Cv3	V1	subclass	92.01	0.08093	0.9511
HMGCR	H19.30.001	Cv3	V1	subclass	85.47	0.04924	0.9673
HMGCS1	H19.30.001	Cv3	V1	subclass	85.77	0.03874	0.9727
HMGCS2	H19.30.001	Cv3	V1	subclass	23.15	0.001354	0.9914
HMGN1	H19.30.001	Cv3	V1	subclass	87.59	0.01879	0.9827
HMGN2	H19.30.001	Cv3	V1	subclass	74.54	0.02466	0.9798
HMGN3	H19.30.001	Cv3	V1	subclass	95.81	0.09726	0.9426
HMGN4	H19.30.001	Cv3	V1	subclass	75.48	0.04549	0.9692
HMGN5	H19.30.001	Cv3	V1	subclass	70.87	0.01686	0.9837
HMGXB3	H19.30.001	Cv3	V1	subclass	76.53	0.02225	0.981
HMGXB4	H19.30.001	Cv3	V1	subclass	74.97	0.01928	0.9825
HMHB1	H19.30.001	Cv3	V1	subclass	22.15	-0.0008214	0.9925
HMMR	H19.30.001	Cv3	V1	subclass	37.18	0.001298	0.9914
HMOX1	H19.30.001	Cv3	V1	subclass	30.97	0.02533	0.9794
HMOX2	H19.30.001	Cv3	V1	subclass	81.28	0.04	0.972
HMSD	H19.30.001	Cv3	V1	subclass	28.97	0.01846	0.9829
HMX1	H19.30.001	Cv3	V1	subclass	27.36	0.07465	0.9543
HNF1A	H19.30.001	Cv3	V1	subclass	32.6	0.002363	0.9909
HNF1B	H19.30.001	Cv3	V1	subclass	32.87	0.02028	0.982
HNF4A	H19.30.001	Cv3	V1	subclass	40.08	0.007052	0.9886
HNF4G	H19.30.001	Cv3	V1	subclass	41.18	0.02472	0.9797
HNMT	H19.30.001	Cv3	V1	subclass	64.79	0.07557	0.9538
HNRNPA0	H19.30.001	Cv3	V1	subclass	72.52	0.02453	0.9798
HNRNPA1	H19.30.001	Cv3	V1	subclass	73.38	0.03297	0.9756
HNRNPA1L2	H19.30.001	Cv3	V1	subclass	65.93	0.01863	0.9828
HNRNPA2B1	H19.30.001	Cv3	V1	subclass	95.02	0.02851	0.9778
HNRNPA3	H19.30.001	Cv3	V1	subclass	90.64	0.03172	0.9762
HNRNPAB	H19.30.001	Cv3	V1	subclass	54.59	0.001218	0.9915
HNRNPC	H19.30.001	Cv3	V1	subclass	92.97	0.05393	0.9649
HNRNPD	H19.30.001	Cv3	V1	subclass	89.88	0.03601	0.974
HNRNPDL	H19.30.001	Cv3	V1	subclass	96.14	0.08492	0.949
HNRNPF	H19.30.001	Cv3	V1	subclass	70.65	0.02182	0.9812
HNRNPH1	H19.30.001	Cv3	V1	subclass	92.81	0.05354	0.9651
HNRNPH3	H19.30.001	Cv3	V1	subclass	83.94	0.02436	0.9799
HNRNPK	H19.30.001	Cv3	V1	subclass	87.4	0.0325	0.9758
HNRNPL	H19.30.001	Cv3	V1	subclass	82.99	0.03087	0.9766
HNRNPLL	H19.30.001	Cv3	V1	subclass	87.48	0.08139	0.9508
HNRNPM	H19.30.001	Cv3	V1	subclass	87.86	0.02133	0.9814
HNRNPR	H19.30.001	Cv3	V1	subclass	83.42	0.03546	0.9743
HNRNPU	H19.30.001	Cv3	V1	subclass	89.45	0.04489	0.9695
HNRNPUL1	H19.30.001	Cv3	V1	subclass	69.78	0.018	0.9831
HOATZ	H19.30.001	Cv3	V1	subclass	23.58	0.000311	0.9919
HOGA1	H19.30.001	Cv3	V1	subclass	44.3	0.01285	0.9857
HOMER1	H19.30.001	Cv3	V1	subclass	97.52	0.2179	0.8774
HOMER2	H19.30.001	Cv3	V1	subclass	81.23	0.1239	0.9286
HOMER3	H19.30.001	Cv3	V1	subclass	49.52	0.2316	0.8696
HOMEZ	H19.30.001	Cv3	V1	subclass	46.67	0.001313	0.9914
HOOK1	H19.30.001	Cv3	V1	subclass	80.07	0.06073	0.9615
HOOK2	H19.30.001	Cv3	V1	subclass	85.61	0.07362	0.9548
HOOK3	H19.30.001	Cv3	V1	subclass	94.07	0.08961	0.9466
HOPX	H19.30.001	Cv3	V1	subclass	94.29	0.2687	0.8484
HORMAD1	H19.30.001	Cv3	V1	subclass	40.43	-0.0003994	0.9923
HORMAD2	H19.30.001	Cv3	V1	subclass	38.17	-0.003207	0.9937
HOXA11	H19.30.001	Cv3	V1	subclass	16.19	-0.001265	0.9927
HOXA13	H19.30.001	Cv3	V1	subclass	16.84	-0.004833	0.9945
HOXA3	H19.30.001	Cv3	V1	subclass	17.43	0.0008612	0.9916
HOXB2	H19.30.001	Cv3	V1	subclass	18.58	0.01199	0.9861
HOXB3	H19.30.001	Cv3	V1	subclass	18.58	-0.000334	0.9922
HOXB7	H19.30.001	Cv3	V1	subclass	17.43	0.001365	0.9914
HOXC12	H19.30.001	Cv3	V1	subclass	16.19	-0.005059	0.9946
HOXC4	H19.30.001	Cv3	V1	subclass	18.96	0.005354	0.9894
HOXD1	H19.30.001	Cv3	V1	subclass	28.35	0.02906	0.9775
HOXD13	H19.30.001	Cv3	V1	subclass	16.54	0.002621	0.9908
HOXD3	H19.30.001	Cv3	V1	subclass	24.79	-0.0002946	0.9922
HOXD8	H19.30.001	Cv3	V1	subclass	17.1	0.000781	0.9917
HP	H19.30.001	Cv3	V1	subclass	24.66	0.002184	0.991
HP1BP3	H19.30.001	Cv3	V1	subclass	93.91	0.06309	0.9603
HPCA	H19.30.001	Cv3	V1	subclass	90.46	0.1977	0.8886
HPCAL1	H19.30.001	Cv3	V1	subclass	78.48	0.1382	0.921
HPCAL4	H19.30.001	Cv3	V1	subclass	74.46	0.07507	0.9541
HPD	H19.30.001	Cv3	V1	subclass	45.86	0.03198	0.9761
HPDL	H19.30.001	Cv3	V1	subclass	28.21	0.01621	0.984
HPGD	H19.30.001	Cv3	V1	subclass	42.36	0.06603	0.9588
HPGDS	H19.30.001	Cv3	V1	subclass	40.91	0.03745	0.9733
HPN	H19.30.001	Cv3	V1	subclass	50.26	0.01811	0.983
HPR	H19.30.001	Cv3	V1	subclass	32.88	0.002448	0.9908
HPRT1	H19.30.001	Cv3	V1	subclass	88.87	0.08125	0.9509
HPS1	H19.30.001	Cv3	V1	subclass	65.32	0.01726	0.9835
HPS3	H19.30.001	Cv3	V1	subclass	69.07	0.01444	0.9849
HPS4	H19.30.001	Cv3	V1	subclass	72.56	0.03813	0.973
HPS5	H19.30.001	Cv3	V1	subclass	70.62	0.01002	0.9871
HPS6	H19.30.001	Cv3	V1	subclass	46.46	0.004074	0.99
HPSE	H19.30.001	Cv3	V1	subclass	46.5	0.04443	0.9698
HPSE2	H19.30.001	Cv3	V1	subclass	85.24	0.3224	0.8166
HPX	H19.30.001	Cv3	V1	subclass	33.63	0.0003667	0.9919
HR	H19.30.001	Cv3	V1	subclass	62.05	0.03048	0.9768
HRAS	H19.30.001	Cv3	V1	subclass	70.04	0.03204	0.976
HRC	H19.30.001	Cv3	V1	subclass	27.61	0.01086	0.9867
HRCT1	H19.30.001	Cv3	V1	subclass	30.67	0.004311	0.9899
HRG	H19.30.001	Cv3	V1	subclass	25.43	0.0008252	0.9917
HRH1	H19.30.001	Cv3	V1	subclass	66.35	0.0891	0.9468
HRH2	H19.30.001	Cv3	V1	subclass	91.89	0.1815	0.8975
HRH3	H19.30.001	Cv3	V1	subclass	61.57	0.219	0.8767
HRH4	H19.30.001	Cv3	V1	subclass	36.39	-0.002835	0.9935
HRK	H19.30.001	Cv3	V1	subclass	58.19	0.09696	0.9427
HRNR	H19.30.001	Cv3	V1	subclass	33.88	0.01194	0.9861
HROB	H19.30.001	Cv3	V1	subclass	39.51	-0.0007666	0.9924
HS1BP3	H19.30.001	Cv3	V1	subclass	51.1	0.007966	0.9881
HS2ST1	H19.30.001	Cv3	V1	subclass	94.77	0.08776	0.9475
HS3ST1	H19.30.001	Cv3	V1	subclass	84.44	0.1168	0.9323
HS3ST2	H19.30.001	Cv3	V1	subclass	84.46	0.3278	0.8134
HS3ST3A1	H19.30.001	Cv3	V1	subclass	43.72	0.02059	0.9818
HS3ST3B1	H19.30.001	Cv3	V1	subclass	50.66	0.05967	0.962
HS3ST4	H19.30.001	Cv3	V1	subclass	98.75	0.6169	0.614
HS3ST5	H19.30.001	Cv3	V1	subclass	92.63	0.3017	0.829
HS3ST6	H19.30.001	Cv3	V1	subclass	28.75	-0.002325	0.9932
HS6ST1	H19.30.001	Cv3	V1	subclass	79.95	0.08413	0.9494
HS6ST2	H19.30.001	Cv3	V1	subclass	85.73	0.1327	0.9239
HS6ST3	H19.30.001	Cv3	V1	subclass	99.77	0.2982	0.8311
HSBP1	H19.30.001	Cv3	V1	subclass	77.31	0.04317	0.9704
HSBP1L1	H19.30.001	Cv3	V1	subclass	63.1	0.1068	0.9376
HSCB	H19.30.001	Cv3	V1	subclass	68.59	0.006625	0.9888
HSD11B1	H19.30.001	Cv3	V1	subclass	56.86	0.03964	0.9722
HSD11B1L	H19.30.001	Cv3	V1	subclass	76.3	0.04003	0.972
HSD11B2	H19.30.001	Cv3	V1	subclass	44.4	0.0115	0.9863
HSD17B1	H19.30.001	Cv3	V1	subclass	46.6	-0.001366	0.9927
HSD17B10	H19.30.001	Cv3	V1	subclass	48.47	0.0002999	0.9919
HSD17B11	H19.30.001	Cv3	V1	subclass	73.05	0.04152	0.9713
HSD17B12	H19.30.001	Cv3	V1	subclass	94.81	0.06431	0.9596
HSD17B13	H19.30.001	Cv3	V1	subclass	47.45	0.001911	0.9911
HSD17B14	H19.30.001	Cv3	V1	subclass	56.93	0.01199	0.9861
HSD17B2	H19.30.001	Cv3	V1	subclass	28.14	-0.005219	0.9946
HSD17B3	H19.30.001	Cv3	V1	subclass	43.06	0.09096	0.9459
HSD17B4	H19.30.001	Cv3	V1	subclass	94.08	0.09528	0.9436
HSD17B6	H19.30.001	Cv3	V1	subclass	44.91	-0.0006018	0.9924
HSD17B7	H19.30.001	Cv3	V1	subclass	56.53	0.008811	0.9877
HSD17B8	H19.30.001	Cv3	V1	subclass	35.06	-0.007679	0.9959
HSD3B1	H19.30.001	Cv3	V1	subclass	35.75	0.0002569	0.9919
HSD3B2	H19.30.001	Cv3	V1	subclass	22.99	-0.003621	0.9939
HSD3B7	H19.30.001	Cv3	V1	subclass	32.84	0.006288	0.9889
HSDL1	H19.30.001	Cv3	V1	subclass	66.18	0.02466	0.9798
HSDL2	H19.30.001	Cv3	V1	subclass	69.83	-0.001027	0.9926
HSF1	H19.30.001	Cv3	V1	subclass	67.11	0.01355	0.9853
HSF2	H19.30.001	Cv3	V1	subclass	76.69	0.02553	0.9793
HSF2BP	H19.30.001	Cv3	V1	subclass	49.44	0.006617	0.9888
HSF4	H19.30.001	Cv3	V1	subclass	74.1	0.03913	0.9725
HSF5	H19.30.001	Cv3	V1	subclass	49.94	0.01845	0.9829
HSFX1	H19.30.001	Cv3	V1	subclass	17.02	-0.002384	0.9932
HSFX2	H19.30.001	Cv3	V1	subclass	20.09	-0.004631	0.9944
HSFY1	H19.30.001	Cv3	V1	subclass	17.43	0.00512	0.9895
HSFY2	H19.30.001	Cv3	V1	subclass	18.58	-0.002162	0.9931
HSH2D	H19.30.001	Cv3	V1	subclass	37.22	0.004521	0.9898
HSP90AA1	H19.30.001	Cv3	V1	subclass	98.11	0.1149	0.9333
HSP90AB1	H19.30.001	Cv3	V1	subclass	97.67	0.09003	0.9464
HSP90B1	H19.30.001	Cv3	V1	subclass	80.15	0.03178	0.9762
HSPA12A	H19.30.001	Cv3	V1	subclass	97.9	0.1209	0.9302
HSPA12B	H19.30.001	Cv3	V1	subclass	36.98	-0.0008627	0.9925
HSPA13	H19.30.001	Cv3	V1	subclass	72.34	0.0172	0.9835
HSPA1A	H19.30.001	Cv3	V1	subclass	67.74	0.05207	0.9659
HSPA1B	H19.30.001	Cv3	V1	subclass	49.12	0.01552	0.9843
HSPA1L	H19.30.001	Cv3	V1	subclass	39.95	0.003632	0.9903
HSPA2	H19.30.001	Cv3	V1	subclass	46.68	0.2521	0.8579
HSPA4	H19.30.001	Cv3	V1	subclass	79.44	0.04271	0.9706
HSPA4L	H19.30.001	Cv3	V1	subclass	86.77	0.05153	0.9662
HSPA5	H19.30.001	Cv3	V1	subclass	76.67	0.03021	0.977
HSPA6	H19.30.001	Cv3	V1	subclass	21.05	-0.002387	0.9932
HSPA8	H19.30.001	Cv3	V1	subclass	93.44	0.07541	0.9539
HSPA9	H19.30.001	Cv3	V1	subclass	86.21	0.06483	0.9594
HSPB1	H19.30.001	Cv3	V1	subclass	54.69	0.02396	0.9801
HSPB11	H19.30.001	Cv3	V1	subclass	72.25	0.03795	0.9731
HSPB3	H19.30.001	Cv3	V1	subclass	48.12	0.02959	0.9773
HSPB6	H19.30.001	Cv3	V1	subclass	34.52	0.006449	0.9889
HSPB7	H19.30.001	Cv3	V1	subclass	24.92	-0.004102	0.9941
HSPB8	H19.30.001	Cv3	V1	subclass	58.09	0.01831	0.9829
HSPB9	H19.30.001	Cv3	V1	subclass	24.57	-0.005015	0.9945
HSPBAP1	H19.30.001	Cv3	V1	subclass	71.32	0.03474	0.9747
HSPBP1	H19.30.001	Cv3	V1	subclass	62.83	0.01312	0.9855
HSPD1	H19.30.001	Cv3	V1	subclass	83.98	0.07551	0.9539
HSPE1-MOB4	H19.30.001	Cv3	V1	subclass	41.33	0.001672	0.9912
HSPG2	H19.30.001	Cv3	V1	subclass	44.09	0.02174	0.9812
HSPH1	H19.30.001	Cv3	V1	subclass	93.45	0.1136	0.934
HTATIP2	H19.30.001	Cv3	V1	subclass	68.08	0.01323	0.9855
HTATSF1	H19.30.001	Cv3	V1	subclass	69.87	0.02813	0.978
HTN1	H19.30.001	Cv3	V1	subclass	18.15	0.005943	0.9891
HTN3	H19.30.001	Cv3	V1	subclass	16.84	0.004022	0.9901
HTR1A	H19.30.001	Cv3	V1	subclass	31.47	-0.00368	0.9939
HTR1B	H19.30.001	Cv3	V1	subclass	29.34	0.005907	0.9891
HTR1D	H19.30.001	Cv3	V1	subclass	31.8	0.009292	0.9874
HTR1E	H19.30.001	Cv3	V1	subclass	83.14	0.2568	0.8553
HTR1F	H19.30.001	Cv3	V1	subclass	97.09	0.1698	0.9039
HTR2A	H19.30.001	Cv3	V1	subclass	93.78	0.2215	0.8753
HTR2B	H19.30.001	Cv3	V1	subclass	44.46	0.001529	0.9913
HTR2C	H19.30.001	Cv3	V1	subclass	63.69	0.562	0.6566
HTR3A	H19.30.001	Cv3	V1	subclass	32.06	0.001543	0.9913
HTR3B	H19.30.001	Cv3	V1	subclass	55.03	0.06559	0.959
HTR3C	H19.30.001	Cv3	V1	subclass	32.2	0.005851	0.9892
HTR3D	H19.30.001	Cv3	V1	subclass	22.3	0.001375	0.9914
HTR3E	H19.30.001	Cv3	V1	subclass	42.1	0.005331	0.9894
HTR4	H19.30.001	Cv3	V1	subclass	80.01	0.1552	0.9118
HTR5A	H19.30.001	Cv3	V1	subclass	56.8	0.02161	0.9813
HTR6	H19.30.001	Cv3	V1	subclass	40.5	6.1e-05	0.992
HTR7	H19.30.001	Cv3	V1	subclass	54.11	0.1616	0.9084
HTRA1	H19.30.001	Cv3	V1	subclass	67.17	0.2236	0.8741
HTRA2	H19.30.001	Cv3	V1	subclass	57.76	0.01065	0.9868
HTRA3	H19.30.001	Cv3	V1	subclass	23.26	-0.001028	0.9926
HTRA4	H19.30.001	Cv3	V1	subclass	34.78	0.003814	0.9902
HTT	H19.30.001	Cv3	V1	subclass	93.73	0.07855	0.9523
HUNK	H19.30.001	Cv3	V1	subclass	85.51	0.3248	0.8152
HUS1	H19.30.001	Cv3	V1	subclass	53.4	0.01231	0.9859
HUWE1	H19.30.001	Cv3	V1	subclass	93.41	0.07141	0.956
HVCN1	H19.30.001	Cv3	V1	subclass	41.59	0.009748	0.9872
HYAL1	H19.30.001	Cv3	V1	subclass	54.1	0.012	0.9861
HYAL2	H19.30.001	Cv3	V1	subclass	45.94	0.009054	0.9876
HYAL3	H19.30.001	Cv3	V1	subclass	41.99	0.01534	0.9844
HYAL4	H19.30.001	Cv3	V1	subclass	22.71	-0.005912	0.995
HYDIN	H19.30.001	Cv3	V1	subclass	81.67	0.08953	0.9466
HYI	H19.30.001	Cv3	V1	subclass	46.17	-0.003789	0.9939
HYKK	H19.30.001	Cv3	V1	subclass	50.93	0.0005408	0.9918
HYLS1	H19.30.001	Cv3	V1	subclass	71.1	0.03331	0.9754
HYOU1	H19.30.001	Cv3	V1	subclass	62.48	0.03144	0.9763
IAH1	H19.30.001	Cv3	V1	subclass	86.58	0.06765	0.9579
IAPP	H19.30.001	Cv3	V1	subclass	22.99	0.006447	0.9889
IARS1	H19.30.001	Cv3	V1	subclass	89.82	0.08897	0.9469
IARS2	H19.30.001	Cv3	V1	subclass	72.77	0.03761	0.9732
IBA57	H19.30.001	Cv3	V1	subclass	53.03	0.006103	0.989
IBSP	H19.30.001	Cv3	V1	subclass	22.71	-0.0004455	0.9923
IBTK	H19.30.001	Cv3	V1	subclass	93.58	0.08168	0.9507
ICA1	H19.30.001	Cv3	V1	subclass	96.35	0.08064	0.9512
ICA1L	H19.30.001	Cv3	V1	subclass	97.44	0.1333	0.9236
ICAM1	H19.30.001	Cv3	V1	subclass	36.69	0.00719	0.9885
ICAM2	H19.30.001	Cv3	V1	subclass	26.84	0.04456	0.9697
ICAM3	H19.30.001	Cv3	V1	subclass	29.01	-0.0004014	0.9923
ICAM4	H19.30.001	Cv3	V1	subclass	23.37	0.003342	0.9904
ICAM5	H19.30.001	Cv3	V1	subclass	64.73	0.06773	0.9579
ICE1	H19.30.001	Cv3	V1	subclass	87.93	0.04938	0.9673
ICE2	H19.30.001	Cv3	V1	subclass	82.2	0.03203	0.976
ICMT	H19.30.001	Cv3	V1	subclass	66.25	0.01185	0.9862
ICOS	H19.30.001	Cv3	V1	subclass	21.05	-0.00332	0.9937
ICOSLG	H19.30.001	Cv3	V1	subclass	24.59	0.0003101	0.9919
ID1	H19.30.001	Cv3	V1	subclass	41.09	0.09726	0.9426
ID2	H19.30.001	Cv3	V1	subclass	77.39	0.1378	0.9212
ID3	H19.30.001	Cv3	V1	subclass	44.42	0.1052	0.9384
ID4	H19.30.001	Cv3	V1	subclass	54.74	0.1284	0.9262
IDE	H19.30.001	Cv3	V1	subclass	84.54	0.04469	0.9696
IDH1	H19.30.001	Cv3	V1	subclass	68.5	0.004053	0.9901
IDH2	H19.30.001	Cv3	V1	subclass	69.39	0.02028	0.982
IDH3A	H19.30.001	Cv3	V1	subclass	86.05	0.1133	0.9342
IDH3B	H19.30.001	Cv3	V1	subclass	60.46	0.02629	0.9789
IDH3G	H19.30.001	Cv3	V1	subclass	67.47	0.02284	0.9807
IDI1	H19.30.001	Cv3	V1	subclass	88.92	0.03224	0.9759
IDI2	H19.30.001	Cv3	V1	subclass	34.64	0.007107	0.9885
IDNK	H19.30.001	Cv3	V1	subclass	57.24	0.01539	0.9844
IDO1	H19.30.001	Cv3	V1	subclass	31.95	-0.001797	0.993
IDO2	H19.30.001	Cv3	V1	subclass	33.82	-5.91e-05	0.9921
IDS	H19.30.001	Cv3	V1	subclass	97.57	0.08872	0.947
IDUA	H19.30.001	Cv3	V1	subclass	49.82	0.02056	0.9818
IER2	H19.30.001	Cv3	V1	subclass	62.72	0.03412	0.975
IER3	H19.30.001	Cv3	V1	subclass	47.49	0.01078	0.9867
IER3IP1	H19.30.001	Cv3	V1	subclass	74.55	0.03623	0.9739
IER5	H19.30.001	Cv3	V1	subclass	68.85	0.06115	0.9613
IER5L	H19.30.001	Cv3	V1	subclass	67.7	0.04908	0.9674
IFFO1	H19.30.001	Cv3	V1	subclass	78.69	0.04981	0.967
IFFO2	H19.30.001	Cv3	V1	subclass	65.76	0.01714	0.9835
IFI16	H19.30.001	Cv3	V1	subclass	49.63	0.09745	0.9425
IFI27	H19.30.001	Cv3	V1	subclass	35.55	0.1638	0.9072
IFI27L1	H19.30.001	Cv3	V1	subclass	60.28	0.01241	0.9859
IFI27L2	H19.30.001	Cv3	V1	subclass	51	0.01105	0.9866
IFI30	H19.30.001	Cv3	V1	subclass	26.15	0.01132	0.9864
IFI35	H19.30.001	Cv3	V1	subclass	40.93	-0.001025	0.9926
IFI44	H19.30.001	Cv3	V1	subclass	35.58	0.1367	0.9217
IFI44L	H19.30.001	Cv3	V1	subclass	33	0.05839	0.9627
IFI6	H19.30.001	Cv3	V1	subclass	56.62	0.0596	0.962
IFIH1	H19.30.001	Cv3	V1	subclass	41.2	0.005903	0.9891
IFIT1	H19.30.001	Cv3	V1	subclass	71.49	0.06468	0.9594
IFIT1B	H19.30.001	Cv3	V1	subclass	28.49	-0.009753	0.9969
IFIT2	H19.30.001	Cv3	V1	subclass	43.89	0.006784	0.9887
IFIT3	H19.30.001	Cv3	V1	subclass	68.45	0.04479	0.9696
IFIT5	H19.30.001	Cv3	V1	subclass	52.4	0.02639	0.9789
IFITM1	H19.30.001	Cv3	V1	subclass	27.35	0.1647	0.9067
IFITM10	H19.30.001	Cv3	V1	subclass	60.24	0.1237	0.9287
IFITM2	H19.30.001	Cv3	V1	subclass	24.15	0.02679	0.9787
IFITM3	H19.30.001	Cv3	V1	subclass	32.9	0.1259	0.9275
IFNA1	H19.30.001	Cv3	V1	subclass	17.99	-0.00473	0.9944
IFNA13	H19.30.001	Cv3	V1	subclass	17.2	-0.003142	0.9936
IFNA2	H19.30.001	Cv3	V1	subclass	25.18	-0.0009126	0.9925
IFNA21	H19.30.001	Cv3	V1	subclass	19.16	-0.001581	0.9928
IFNA5	H19.30.001	Cv3	V1	subclass	16.84	0.0004088	0.9919
IFNA6	H19.30.001	Cv3	V1	subclass	16.54	0.0003674	0.9919
IFNA8	H19.30.001	Cv3	V1	subclass	19.63	0.005275	0.9894
IFNAR1	H19.30.001	Cv3	V1	subclass	80.03	0.03232	0.9759
IFNAR2	H19.30.001	Cv3	V1	subclass	81.77	0.04907	0.9674
IFNB1	H19.30.001	Cv3	V1	subclass	17.8	0.0009238	0.9916
IFNG	H19.30.001	Cv3	V1	subclass	18.58	0.006936	0.9886
IFNGR1	H19.30.001	Cv3	V1	subclass	72.83	0.06531	0.9591
IFNGR2	H19.30.001	Cv3	V1	subclass	76.53	0.04805	0.9679
IFNK	H19.30.001	Cv3	V1	subclass	22.05	-0.001678	0.9929
IFNL1	H19.30.001	Cv3	V1	subclass	18.96	0.002733	0.9907
IFNL2	H19.30.001	Cv3	V1	subclass	23.58	0.002973	0.9906
IFNL3	H19.30.001	Cv3	V1	subclass	20.71	0.004268	0.9899
IFNLR1	H19.30.001	Cv3	V1	subclass	52.19	0.03372	0.9752
IFNW1	H19.30.001	Cv3	V1	subclass	20.35	-0.003617	0.9939
IFRD1	H19.30.001	Cv3	V1	subclass	80.68	0.04893	0.9675
IFRD2	H19.30.001	Cv3	V1	subclass	60.68	0.00884	0.9877
IFT122	H19.30.001	Cv3	V1	subclass	84.15	0.05079	0.9665
IFT140	H19.30.001	Cv3	V1	subclass	66.12	0.0239	0.9801
IFT172	H19.30.001	Cv3	V1	subclass	88.58	0.06167	0.961
IFT20	H19.30.001	Cv3	V1	subclass	80.98	0.03289	0.9756
IFT22	H19.30.001	Cv3	V1	subclass	62.38	0.04281	0.9706
IFT27	H19.30.001	Cv3	V1	subclass	64.81	0.04616	0.9689
IFT43	H19.30.001	Cv3	V1	subclass	87.41	0.03924	0.9724
IFT46	H19.30.001	Cv3	V1	subclass	62.33	0.009946	0.9871
IFT52	H19.30.001	Cv3	V1	subclass	76.6	0.03708	0.9735
IFT57	H19.30.001	Cv3	V1	subclass	82.83	0.06542	0.9591
IFT74	H19.30.001	Cv3	V1	subclass	70.56	0.02249	0.9808
IFT80	H19.30.001	Cv3	V1	subclass	88.37	0.04076	0.9716
IFT81	H19.30.001	Cv3	V1	subclass	83.55	0.05187	0.966
IFT88	H19.30.001	Cv3	V1	subclass	86.69	0.0361	0.974
IFTAP	H19.30.001	Cv3	V1	subclass	77	0.05059	0.9666
IGBP1	H19.30.001	Cv3	V1	subclass	78.47	0.02741	0.9784
IGDCC3	H19.30.001	Cv3	V1	subclass	57.72	0.02616	0.979
IGDCC4	H19.30.001	Cv3	V1	subclass	44.14	0.01268	0.9858
IGF1	H19.30.001	Cv3	V1	subclass	63.97	0.3009	0.8295
IGF1R	H19.30.001	Cv3	V1	subclass	98.15	0.0934	0.9446
IGF2BP1	H19.30.001	Cv3	V1	subclass	30.95	0.006613	0.9888
IGF2BP2	H19.30.001	Cv3	V1	subclass	41.71	0.02735	0.9784
IGF2BP3	H19.30.001	Cv3	V1	subclass	53.15	0.03663	0.9737
IGF2R	H19.30.001	Cv3	V1	subclass	82.53	0.05628	0.9637
IGFALS	H19.30.001	Cv3	V1	subclass	34.31	0.0062	0.989
IGFBP1	H19.30.001	Cv3	V1	subclass	26.34	0.003095	0.9905
IGFBP2	H19.30.001	Cv3	V1	subclass	74.89	0.09656	0.943
IGFBP3	H19.30.001	Cv3	V1	subclass	50.52	0.0436	0.9702
IGFBP4	H19.30.001	Cv3	V1	subclass	45.08	0.001523	0.9913
IGFBP5	H19.30.001	Cv3	V1	subclass	59.62	0.1727	0.9024
IGFBP6	H19.30.001	Cv3	V1	subclass	56.55	0.02827	0.9779
IGFBP7	H19.30.001	Cv3	V1	subclass	47.23	0.3267	0.814
IGFBPL1	H19.30.001	Cv3	V1	subclass	44.78	0.01603	0.9841
IGFL1	H19.30.001	Cv3	V1	subclass	21.91	-0.006413	0.9952
IGFL2	H19.30.001	Cv3	V1	subclass	84.71	0.04155	0.9712
IGFL3	H19.30.001	Cv3	V1	subclass	37.09	0.007112	0.9885
IGFL4	H19.30.001	Cv3	V1	subclass	63.34	0.01811	0.983
IGFLR1	H19.30.001	Cv3	V1	subclass	34.61	-0.002053	0.9931
IGFN1	H19.30.001	Cv3	V1	subclass	26.89	0.02246	0.9809
IGHMBP2	H19.30.001	Cv3	V1	subclass	60.31	0.02014	0.982
IGIP	H19.30.001	Cv3	V1	subclass	71.86	0.0288	0.9777
IGLL1	H19.30.001	Cv3	V1	subclass	28.34	0.008133	0.988
IGLON5	H19.30.001	Cv3	V1	subclass	55.69	0.06206	0.9608
IGSF1	H19.30.001	Cv3	V1	subclass	33.84	0.003479	0.9903
IGSF10	H19.30.001	Cv3	V1	subclass	49.39	0.04905	0.9674
IGSF11	H19.30.001	Cv3	V1	subclass	91.56	0.2131	0.88
IGSF21	H19.30.001	Cv3	V1	subclass	92.69	0.1674	0.9052
IGSF22	H19.30.001	Cv3	V1	subclass	49.45	0.007487	0.9883
IGSF23	H19.30.001	Cv3	V1	subclass	38.6	0.001742	0.9912
IGSF3	H19.30.001	Cv3	V1	subclass	68.19	0.0615	0.9611
IGSF5	H19.30.001	Cv3	V1	subclass	43.12	0.01732	0.9834
IGSF6	H19.30.001	Cv3	V1	subclass	46.74	0.00157	0.9913
IGSF8	H19.30.001	Cv3	V1	subclass	89.71	0.07062	0.9564
IGSF9	H19.30.001	Cv3	V1	subclass	23.37	0.005442	0.9894
IGSF9B	H19.30.001	Cv3	V1	subclass	76.03	0.07011	0.9567
IHH	H19.30.001	Cv3	V1	subclass	21.8	-0.005534	0.9948
IHO1	H19.30.001	Cv3	V1	subclass	47.52	0.005889	0.9891
IK	H19.30.001	Cv3	V1	subclass	61.52	0.01213	0.986
IKBIP	H19.30.001	Cv3	V1	subclass	55	0.01191	0.9861
IKBKB	H19.30.001	Cv3	V1	subclass	77.22	0.02003	0.9821
IKBKE	H19.30.001	Cv3	V1	subclass	39.19	0.03337	0.9754
IKBKG	H19.30.001	Cv3	V1	subclass	54.9	0.015	0.9846
IKZF1	H19.30.001	Cv3	V1	subclass	37.62	0.3906	0.7744
IKZF2	H19.30.001	Cv3	V1	subclass	70.77	0.01151	0.9863
IKZF3	H19.30.001	Cv3	V1	subclass	39.04	0.004846	0.9897
IKZF4	H19.30.001	Cv3	V1	subclass	68.38	0.008107	0.988
IKZF5	H19.30.001	Cv3	V1	subclass	60.88	0.005132	0.9895
IL10	H19.30.001	Cv3	V1	subclass	24.12	0.001921	0.9911
IL10RA	H19.30.001	Cv3	V1	subclass	36.63	0.02765	0.9783
IL10RB	H19.30.001	Cv3	V1	subclass	67.17	0.0309	0.9766
IL11	H19.30.001	Cv3	V1	subclass	35.65	0.004339	0.9899
IL11RA	H19.30.001	Cv3	V1	subclass	52.51	0.02249	0.9808
IL12A	H19.30.001	Cv3	V1	subclass	29.94	0.08151	0.9508
IL12B	H19.30.001	Cv3	V1	subclass	20.45	0.01315	0.9855
IL12RB1	H19.30.001	Cv3	V1	subclass	41.61	0.001244	0.9914
IL12RB2	H19.30.001	Cv3	V1	subclass	64.91	0.1381	0.921
IL13	H19.30.001	Cv3	V1	subclass	24.04	0.0007349	0.9917
IL13RA1	H19.30.001	Cv3	V1	subclass	38.95	0.2335	0.8685
IL13RA2	H19.30.001	Cv3	V1	subclass	31.67	-2.221e-05	0.9921
IL15	H19.30.001	Cv3	V1	subclass	44.63	0.04194	0.971
IL15RA	H19.30.001	Cv3	V1	subclass	48.36	0.02689	0.9786
IL16	H19.30.001	Cv3	V1	subclass	47.2	0.003102	0.9905
IL17B	H19.30.001	Cv3	V1	subclass	28.56	0.004546	0.9898
IL17C	H19.30.001	Cv3	V1	subclass	19.44	0.002463	0.9908
IL17D	H19.30.001	Cv3	V1	subclass	69.08	0.03969	0.9722
IL17F	H19.30.001	Cv3	V1	subclass	21.39	-0.002172	0.9931
IL17RA	H19.30.001	Cv3	V1	subclass	63.72	0.03774	0.9732
IL17RB	H19.30.001	Cv3	V1	subclass	45.92	0.0613	0.9612
IL17RC	H19.30.001	Cv3	V1	subclass	54.78	0.02686	0.9786
IL17RD	H19.30.001	Cv3	V1	subclass	36.29	-0.003545	0.9938
IL17RE	H19.30.001	Cv3	V1	subclass	51.41	0.02517	0.9795
IL17REL	H19.30.001	Cv3	V1	subclass	33.13	0.03671	0.9737
IL18	H19.30.001	Cv3	V1	subclass	63.25	0.06108	0.9613
IL18BP	H19.30.001	Cv3	V1	subclass	36.29	0.001188	0.9915
IL18R1	H19.30.001	Cv3	V1	subclass	37.29	0.02451	0.9798
IL18RAP	H19.30.001	Cv3	V1	subclass	25.38	0.00266	0.9907
IL19	H19.30.001	Cv3	V1	subclass	29.21	0.006621	0.9888
IL1A	H19.30.001	Cv3	V1	subclass	24.47	0.009934	0.9871
IL1B	H19.30.001	Cv3	V1	subclass	21.91	0.01269	0.9858
IL1R1	H19.30.001	Cv3	V1	subclass	40.22	0.04159	0.9712
IL1R2	H19.30.001	Cv3	V1	subclass	24.76	-0.003113	0.9936
IL1RAP	H19.30.001	Cv3	V1	subclass	86.44	0.1619	0.9082
IL1RAPL1	H19.30.001	Cv3	V1	subclass	99.85	0.2488	0.8598
IL1RAPL2	H19.30.001	Cv3	V1	subclass	92.57	0.2791	0.8423
IL1RL1	H19.30.001	Cv3	V1	subclass	32.6	-0.006032	0.9951
IL1RL2	H19.30.001	Cv3	V1	subclass	58.84	0.04851	0.9677
IL1RN	H19.30.001	Cv3	V1	subclass	35.6	-0.0054	0.9947
IL2	H19.30.001	Cv3	V1	subclass	16.19	0.005415	0.9894
IL20	H19.30.001	Cv3	V1	subclass	18.58	-0.0007144	0.9924
IL20RA	H19.30.001	Cv3	V1	subclass	34.37	0.06529	0.9591
IL20RB	H19.30.001	Cv3	V1	subclass	39.76	0.007857	0.9882
IL21	H19.30.001	Cv3	V1	subclass	23.91	0.000165	0.992
IL21R	H19.30.001	Cv3	V1	subclass	35.24	-0.003426	0.9938
IL22	H19.30.001	Cv3	V1	subclass	18.58	0.004958	0.9896
IL22RA1	H19.30.001	Cv3	V1	subclass	31.29	0.0006775	0.9917
IL22RA2	H19.30.001	Cv3	V1	subclass	25.69	0.0002881	0.9919
IL23A	H19.30.001	Cv3	V1	subclass	33.13	-0.001918	0.993
IL23R	H19.30.001	Cv3	V1	subclass	35.01	0.002503	0.9908
IL24	H19.30.001	Cv3	V1	subclass	20.6	0.004599	0.9898
IL25	H19.30.001	Cv3	V1	subclass	19.44	0.009934	0.9871
IL26	H19.30.001	Cv3	V1	subclass	45.73	0.1791	0.8988
IL27	H19.30.001	Cv3	V1	subclass	39.84	0.01312	0.9855
IL27RA	H19.30.001	Cv3	V1	subclass	48.87	0.0197	0.9822
IL2RA	H19.30.001	Cv3	V1	subclass	33.17	0.001709	0.9912
IL2RB	H19.30.001	Cv3	V1	subclass	22.71	-0.00271	0.9934
IL2RG	H19.30.001	Cv3	V1	subclass	20.16	-0.002723	0.9934
IL3	H19.30.001	Cv3	V1	subclass	17.99	0.005688	0.9892
IL31	H19.30.001	Cv3	V1	subclass	31.19	0.001731	0.9912
IL31RA	H19.30.001	Cv3	V1	subclass	33.2	-0.00368	0.9939
IL32	H19.30.001	Cv3	V1	subclass	25.38	0.00905	0.9876
IL33	H19.30.001	Cv3	V1	subclass	33.51	0.02314	0.9805
IL34	H19.30.001	Cv3	V1	subclass	66.55	0.02298	0.9806
IL36A	H19.30.001	Cv3	V1	subclass	20.6	-0.003086	0.9936
IL36B	H19.30.001	Cv3	V1	subclass	26.91	-0.002046	0.9931
IL36G	H19.30.001	Cv3	V1	subclass	20.35	-0.001988	0.993
IL37	H19.30.001	Cv3	V1	subclass	17.8	0.007368	0.9884
IL3RA	H19.30.001	Cv3	V1	subclass	64.6	0.03207	0.976
IL4	H19.30.001	Cv3	V1	subclass	23.11	0.004764	0.9897
IL4I1	H19.30.001	Cv3	V1	subclass	35.01	0.009741	0.9872
IL4R	H19.30.001	Cv3	V1	subclass	38.9	0.02332	0.9804
IL5	H19.30.001	Cv3	V1	subclass	46.23	0.002448	0.9908
IL5RA	H19.30.001	Cv3	V1	subclass	39.55	0.003998	0.9901
IL6	H19.30.001	Cv3	V1	subclass	19.28	0.002478	0.9908
IL6R	H19.30.001	Cv3	V1	subclass	62.38	0.01893	0.9826
IL6ST	H19.30.001	Cv3	V1	subclass	82.32	0.06217	0.9607
IL7	H19.30.001	Cv3	V1	subclass	81.57	0.109	0.9364
IL7R	H19.30.001	Cv3	V1	subclass	35.46	0.3283	0.8131
IL9	H19.30.001	Cv3	V1	subclass	19.35	0.009242	0.9875
IL9R	H19.30.001	Cv3	V1	subclass	25.49	0.001843	0.9911
ILDR1	H19.30.001	Cv3	V1	subclass	37.15	0.009758	0.9872
ILDR2	H19.30.001	Cv3	V1	subclass	86.74	0.1568	0.911
ILF2	H19.30.001	Cv3	V1	subclass	66.6	0.02294	0.9806
ILF3	H19.30.001	Cv3	V1	subclass	77.57	0.01903	0.9826
ILK	H19.30.001	Cv3	V1	subclass	76.1	0.02641	0.9789
ILKAP	H19.30.001	Cv3	V1	subclass	84.55	0.02682	0.9787
ILVBL	H19.30.001	Cv3	V1	subclass	55.72	0.01161	0.9863
IMMP1L	H19.30.001	Cv3	V1	subclass	84.39	0.04391	0.97
IMMP2L	H19.30.001	Cv3	V1	subclass	98.55	0.07833	0.9524
IMMT	H19.30.001	Cv3	V1	subclass	85.3	0.04119	0.9714
IMP3	H19.30.001	Cv3	V1	subclass	64.36	0.02464	0.9798
IMP4	H19.30.001	Cv3	V1	subclass	59.5	0.02915	0.9775
IMPA1	H19.30.001	Cv3	V1	subclass	78.84	0.1324	0.9241
IMPA2	H19.30.001	Cv3	V1	subclass	54.82	0.08898	0.9469
IMPACT	H19.30.001	Cv3	V1	subclass	62.16	0.01508	0.9846
IMPDH1	H19.30.001	Cv3	V1	subclass	60.02	0.02353	0.9803
IMPDH2	H19.30.001	Cv3	V1	subclass	52.3	0.000276	0.9919
IMPG1	H19.30.001	Cv3	V1	subclass	47.98	0.02009	0.982
IMPG2	H19.30.001	Cv3	V1	subclass	55.45	0.02821	0.978
INA	H19.30.001	Cv3	V1	subclass	85.4	0.05497	0.9644
INAFM1	H19.30.001	Cv3	V1	subclass	62.02	0.05933	0.9622
INAFM2	H19.30.001	Cv3	V1	subclass	48.65	0.01385	0.9852
INCA1	H19.30.001	Cv3	V1	subclass	41.13	0.004175	0.99
INCENP	H19.30.001	Cv3	V1	subclass	51.04	0.02075	0.9817
INF2	H19.30.001	Cv3	V1	subclass	65.67	0.07448	0.9544
ING1	H19.30.001	Cv3	V1	subclass	55.3	0.01969	0.9822
ING2	H19.30.001	Cv3	V1	subclass	64.11	0.02181	0.9812
ING3	H19.30.001	Cv3	V1	subclass	69.4	0.01839	0.9829
ING4	H19.30.001	Cv3	V1	subclass	77.1	0.02267	0.9808
ING5	H19.30.001	Cv3	V1	subclass	71.92	0.02205	0.9811
INHA	H19.30.001	Cv3	V1	subclass	56.37	0.01252	0.9858
INHBA	H19.30.001	Cv3	V1	subclass	46.04	0.01625	0.984
INHBB	H19.30.001	Cv3	V1	subclass	32.31	0.01981	0.9822
INHBC	H19.30.001	Cv3	V1	subclass	32.04	-0.005386	0.9947
INHBE	H19.30.001	Cv3	V1	subclass	23.18	0.002996	0.9906
INIP	H19.30.001	Cv3	V1	subclass	73.92	0.02308	0.9805
INKA1	H19.30.001	Cv3	V1	subclass	39.9	0.006617	0.9888
INKA2	H19.30.001	Cv3	V1	subclass	68.62	0.05377	0.965
INO80	H19.30.001	Cv3	V1	subclass	89.22	0.08169	0.9507
INO80C	H19.30.001	Cv3	V1	subclass	67.51	0.01453	0.9848
INO80D	H19.30.001	Cv3	V1	subclass	94.14	0.05612	0.9638
INO80E	H19.30.001	Cv3	V1	subclass	61.23	0.01322	0.9855
INPP1	H19.30.001	Cv3	V1	subclass	82.29	0.03263	0.9757
INPP4A	H19.30.001	Cv3	V1	subclass	95.73	0.09397	0.9443
INPP4B	H19.30.001	Cv3	V1	subclass	98.79	0.1597	0.9094
INPP5A	H19.30.001	Cv3	V1	subclass	80.38	0.02068	0.9818
INPP5B	H19.30.001	Cv3	V1	subclass	87.25	0.06093	0.9614
INPP5D	H19.30.001	Cv3	V1	subclass	59.38	0.1918	0.8919
INPP5E	H19.30.001	Cv3	V1	subclass	61.77	0.008374	0.9879
INPP5F	H19.30.001	Cv3	V1	subclass	93.12	0.1024	0.9399
INPP5J	H19.30.001	Cv3	V1	subclass	59.09	0.1418	0.9191
INPP5K	H19.30.001	Cv3	V1	subclass	55.78	0.0006447	0.9917
INPPL1	H19.30.001	Cv3	V1	subclass	48.93	0.03093	0.9766
INS-IGF2	H19.30.001	Cv3	V1	subclass	17.2	0.0008372	0.9916
INSC	H19.30.001	Cv3	V1	subclass	36.35	0.004515	0.9898
INSIG1	H19.30.001	Cv3	V1	subclass	63.82	0.01507	0.9846
INSIG2	H19.30.001	Cv3	V1	subclass	75.65	0.0436	0.9702
INSL3	H19.30.001	Cv3	V1	subclass	31.07	0.008392	0.9879
INSL5	H19.30.001	Cv3	V1	subclass	30.27	-0.0016	0.9929
INSL6	H19.30.001	Cv3	V1	subclass	92.62	0.09615	0.9432
INSM1	H19.30.001	Cv3	V1	subclass	38.96	0.004975	0.9896
INSM2	H19.30.001	Cv3	V1	subclass	42.65	0.01313	0.9855
INSR	H19.30.001	Cv3	V1	subclass	93.18	0.07433	0.9545
INSRR	H19.30.001	Cv3	V1	subclass	30.83	0.0009641	0.9916
INSYN2A	H19.30.001	Cv3	V1	subclass	59.89	0.09848	0.9419
INSYN2B	H19.30.001	Cv3	V1	subclass	79.9	0.1684	0.9047
INTS1	H19.30.001	Cv3	V1	subclass	78.49	0.05917	0.9623
INTS10	H19.30.001	Cv3	V1	subclass	90.93	0.1038	0.9391
INTS11	H19.30.001	Cv3	V1	subclass	73.94	0.005577	0.9893
INTS12	H19.30.001	Cv3	V1	subclass	68.1	0.01094	0.9866
INTS13	H19.30.001	Cv3	V1	subclass	57.81	0.03434	0.9749
INTS14	H19.30.001	Cv3	V1	subclass	63.08	0.009526	0.9873
INTS2	H19.30.001	Cv3	V1	subclass	73.6	0.009959	0.9871
INTS3	H19.30.001	Cv3	V1	subclass	77.97	0.04062	0.9717
INTS4	H19.30.001	Cv3	V1	subclass	73.19	0.01289	0.9856
INTS5	H19.30.001	Cv3	V1	subclass	47.47	0.001205	0.9915
INTS6	H19.30.001	Cv3	V1	subclass	90.65	0.06064	0.9615
INTS6L	H19.30.001	Cv3	V1	subclass	82.34	0.1006	0.9408
INTS7	H19.30.001	Cv3	V1	subclass	70.33	0.0371	0.9735
INTS8	H19.30.001	Cv3	V1	subclass	86.66	0.07155	0.9559
INTS9	H19.30.001	Cv3	V1	subclass	81.03	0.0424	0.9708
INTU	H19.30.001	Cv3	V1	subclass	82.17	0.0499	0.967
INVS	H19.30.001	Cv3	V1	subclass	96.68	0.09131	0.9457
IP6K1	H19.30.001	Cv3	V1	subclass	88.73	0.06907	0.9572
IP6K2	H19.30.001	Cv3	V1	subclass	83.75	0.03257	0.9758
IP6K3	H19.30.001	Cv3	V1	subclass	34.84	0.01957	0.9823
IPCEF1	H19.30.001	Cv3	V1	subclass	91.6	0.1928	0.8913
IPMK	H19.30.001	Cv3	V1	subclass	76.19	0.01647	0.9839
IPO11	H19.30.001	Cv3	V1	subclass	87.86	0.07299	0.9552
IPO13	H19.30.001	Cv3	V1	subclass	58.94	0.01762	0.9833
IPO4	H19.30.001	Cv3	V1	subclass	39.3	0.01463	0.9848
IPO5	H19.30.001	Cv3	V1	subclass	89.95	0.1686	0.9046
IPO7	H19.30.001	Cv3	V1	subclass	85.91	0.05128	0.9663
IPO8	H19.30.001	Cv3	V1	subclass	77.09	0.03472	0.9747
IPO9	H19.30.001	Cv3	V1	subclass	89.54	0.05316	0.9653
IPP	H19.30.001	Cv3	V1	subclass	60.6	0.01707	0.9836
IPPK	H19.30.001	Cv3	V1	subclass	75.18	0.02741	0.9784
IQCA1	H19.30.001	Cv3	V1	subclass	78.18	0.0744	0.9544
IQCA1L	H19.30.001	Cv3	V1	subclass	19.73	0.009851	0.9872
IQCB1	H19.30.001	Cv3	V1	subclass	87.89	0.06447	0.9595
IQCC	H19.30.001	Cv3	V1	subclass	45.84	-0.003254	0.9937
IQCD	H19.30.001	Cv3	V1	subclass	47.04	0.011	0.9866
IQCE	H19.30.001	Cv3	V1	subclass	74.76	0.02434	0.9799
IQCF1	H19.30.001	Cv3	V1	subclass	26.84	0.01199	0.9861
IQCF2	H19.30.001	Cv3	V1	subclass	25.01	-0.004267	0.9942
IQCF3	H19.30.001	Cv3	V1	subclass	26.09	0.008962	0.9876
IQCF5	H19.30.001	Cv3	V1	subclass	18.15	0.0003503	0.9919
IQCG	H19.30.001	Cv3	V1	subclass	71.56	0.02461	0.9798
IQCH	H19.30.001	Cv3	V1	subclass	77.41	0.04716	0.9684
IQCJ-SCHIP1	H19.30.001	Cv3	V1	subclass	58.97	0.0621	0.9608
IQCK	H19.30.001	Cv3	V1	subclass	83.96	0.05921	0.9622
IQCN	H19.30.001	Cv3	V1	subclass	45.47	0.0008864	0.9916
IQGAP1	H19.30.001	Cv3	V1	subclass	83.02	0.09366	0.9445
IQGAP2	H19.30.001	Cv3	V1	subclass	49.75	0.1179	0.9317
IQGAP3	H19.30.001	Cv3	V1	subclass	34.88	-0.0004658	0.9923
IQSEC1	H19.30.001	Cv3	V1	subclass	97.21	0.2432	0.863
IQSEC2	H19.30.001	Cv3	V1	subclass	88.59	0.1423	0.9188
IQSEC3	H19.30.001	Cv3	V1	subclass	94.15	0.1109	0.9354
IQUB	H19.30.001	Cv3	V1	subclass	66.45	0.02815	0.978
IRAG1	H19.30.001	Cv3	V1	subclass	57.86	0.2954	0.8327
IRAG2	H19.30.001	Cv3	V1	subclass	58.62	0.1191	0.9311
IRAK1	H19.30.001	Cv3	V1	subclass	57.43	0.02232	0.9809
IRAK1BP1	H19.30.001	Cv3	V1	subclass	91.49	0.09925	0.9415
IRAK2	H19.30.001	Cv3	V1	subclass	61.29	0.007472	0.9883
IRAK3	H19.30.001	Cv3	V1	subclass	50.52	0.1342	0.9231
IRAK4	H19.30.001	Cv3	V1	subclass	51.19	0.01472	0.9847
IREB2	H19.30.001	Cv3	V1	subclass	87.59	0.0358	0.9741
IRF1	H19.30.001	Cv3	V1	subclass	48.13	0.006526	0.9888
IRF2	H19.30.001	Cv3	V1	subclass	77.15	0.01028	0.9869
IRF2BP1	H19.30.001	Cv3	V1	subclass	52.28	0.01135	0.9864
IRF2BP2	H19.30.001	Cv3	V1	subclass	69.47	0.02073	0.9817
IRF2BPL	H19.30.001	Cv3	V1	subclass	59.35	0.01647	0.9839
IRF3	H19.30.001	Cv3	V1	subclass	64.72	0.01359	0.9853
IRF4	H19.30.001	Cv3	V1	subclass	29.51	0.01123	0.9865
IRF5	H19.30.001	Cv3	V1	subclass	35.47	0.02092	0.9816
IRF6	H19.30.001	Cv3	V1	subclass	34.76	0.02548	0.9793
IRF7	H19.30.001	Cv3	V1	subclass	26.32	0.01783	0.9832
IRF8	H19.30.001	Cv3	V1	subclass	32.75	0.2193	0.8765
IRF9	H19.30.001	Cv3	V1	subclass	52.77	0.02034	0.9819
IRGC	H19.30.001	Cv3	V1	subclass	22.21	-0.003245	0.9937
IRGM	H19.30.001	Cv3	V1	subclass	34.64	0.02668	0.9787
IRGQ	H19.30.001	Cv3	V1	subclass	64.21	0.01715	0.9835
IRS1	H19.30.001	Cv3	V1	subclass	71.53	0.03564	0.9742
IRS2	H19.30.001	Cv3	V1	subclass	81.22	0.04323	0.9704
IRS4	H19.30.001	Cv3	V1	subclass	37.39	0.02543	0.9794
IRX1	H19.30.001	Cv3	V1	subclass	17.1	0.008925	0.9876
IRX2	H19.30.001	Cv3	V1	subclass	17.43	0.00361	0.9903
IRX3	H19.30.001	Cv3	V1	subclass	18.15	0.0008536	0.9916
IRX4	H19.30.001	Cv3	V1	subclass	21.47	0.001196	0.9915
IRX5	H19.30.001	Cv3	V1	subclass	17.43	-0.0002034	0.9922
IRX6	H19.30.001	Cv3	V1	subclass	28.45	-0.006998	0.9955
ISCA1	H19.30.001	Cv3	V1	subclass	86.31	0.07837	0.9524
ISCA2	H19.30.001	Cv3	V1	subclass	58.77	0.02915	0.9775
ISCU	H19.30.001	Cv3	V1	subclass	91.61	0.1218	0.9297
ISG15	H19.30.001	Cv3	V1	subclass	43.42	0.0214	0.9814
ISG20	H19.30.001	Cv3	V1	subclass	45.43	0.04374	0.9701
ISG20L2	H19.30.001	Cv3	V1	subclass	66.64	0.02093	0.9816
ISL2	H19.30.001	Cv3	V1	subclass	20.84	0.0003365	0.9919
ISLR	H19.30.001	Cv3	V1	subclass	46.9	0.04899	0.9675
ISLR2	H19.30.001	Cv3	V1	subclass	51.28	0.06302	0.9603
ISM1	H19.30.001	Cv3	V1	subclass	42.94	0.01368	0.9853
ISM2	H19.30.001	Cv3	V1	subclass	42.66	0.01895	0.9826
ISOC1	H19.30.001	Cv3	V1	subclass	46.26	0.03369	0.9752
ISOC2	H19.30.001	Cv3	V1	subclass	56.58	-8.668e-05	0.9921
IST1	H19.30.001	Cv3	V1	subclass	81.3	0.02776	0.9782
ISX	H19.30.001	Cv3	V1	subclass	16.19	0.04906	0.9674
ISY1-RAB43	H19.30.001	Cv3	V1	subclass	44.14	0.003665	0.9902
ISYNA1	H19.30.001	Cv3	V1	subclass	40.12	0.03955	0.9722
ITCH	H19.30.001	Cv3	V1	subclass	93.2	0.06752	0.958
ITFG1	H19.30.001	Cv3	V1	subclass	97.82	0.1227	0.9292
ITFG2	H19.30.001	Cv3	V1	subclass	74.45	0.02208	0.981
ITGA1	H19.30.001	Cv3	V1	subclass	48.89	0.05547	0.9642
ITGA10	H19.30.001	Cv3	V1	subclass	51.22	0.02347	0.9804
ITGA11	H19.30.001	Cv3	V1	subclass	71.43	0.4458	0.7386
ITGA2	H19.30.001	Cv3	V1	subclass	51.46	0.3572	0.7954
ITGA2B	H19.30.001	Cv3	V1	subclass	51.53	0.01048	0.9869
ITGA3	H19.30.001	Cv3	V1	subclass	75.08	0.07089	0.9563
ITGA4	H19.30.001	Cv3	V1	subclass	54.58	0.06282	0.9604
ITGA5	H19.30.001	Cv3	V1	subclass	48.71	0.004624	0.9898
ITGA6	H19.30.001	Cv3	V1	subclass	53.33	0.06575	0.9589
ITGA7	H19.30.001	Cv3	V1	subclass	60.93	0.1011	0.9406
ITGA8	H19.30.001	Cv3	V1	subclass	65.49	0.3856	0.7776
ITGA9	H19.30.001	Cv3	V1	subclass	92.65	0.1721	0.9027
ITGAD	H19.30.001	Cv3	V1	subclass	31.82	0.001012	0.9916
ITGAE	H19.30.001	Cv3	V1	subclass	67.41	0.01767	0.9833
ITGAL	H19.30.001	Cv3	V1	subclass	58.07	0.0145	0.9848
ITGAM	H19.30.001	Cv3	V1	subclass	41.36	0.09363	0.9445
ITGAV	H19.30.001	Cv3	V1	subclass	81.78	0.04401	0.97
ITGAX	H19.30.001	Cv3	V1	subclass	36.39	0.2044	0.8849
ITGB1	H19.30.001	Cv3	V1	subclass	82.28	0.06728	0.9581
ITGB1BP1	H19.30.001	Cv3	V1	subclass	86.94	0.0782	0.9525
ITGB1BP2	H19.30.001	Cv3	V1	subclass	28.04	0.0003927	0.9919
ITGB2	H19.30.001	Cv3	V1	subclass	34.43	0.07317	0.9551
ITGB3	H19.30.001	Cv3	V1	subclass	40.41	0.001104	0.9915
ITGB3BP	H19.30.001	Cv3	V1	subclass	72.66	0.02524	0.9795
ITGB4	H19.30.001	Cv3	V1	subclass	42.58	0.08832	0.9472
ITGB5	H19.30.001	Cv3	V1	subclass	54.2	0.2244	0.8737
ITGB6	H19.30.001	Cv3	V1	subclass	32.78	0.001194	0.9915
ITGB7	H19.30.001	Cv3	V1	subclass	24.62	0.002385	0.9909
ITGB8	H19.30.001	Cv3	V1	subclass	72.78	0.1624	0.908
ITGBL1	H19.30.001	Cv3	V1	subclass	60.73	0.04913	0.9674
ITIH1	H19.30.001	Cv3	V1	subclass	25.22	0.006589	0.9888
ITIH2	H19.30.001	Cv3	V1	subclass	50.82	0.02735	0.9784
ITIH3	H19.30.001	Cv3	V1	subclass	24.43	0.004394	0.9899
ITIH4	H19.30.001	Cv3	V1	subclass	61.86	0.01725	0.9835
ITIH5	H19.30.001	Cv3	V1	subclass	38.67	0.3016	0.8291
ITIH6	H19.30.001	Cv3	V1	subclass	36.65	-0.0004378	0.9923
ITK	H19.30.001	Cv3	V1	subclass	30.51	0.008607	0.9878
ITLN1	H19.30.001	Cv3	V1	subclass	19.63	-0.01216	0.9981
ITLN2	H19.30.001	Cv3	V1	subclass	22.56	0.00324	0.9905
ITM2A	H19.30.001	Cv3	V1	subclass	78.78	0.1655	0.9062
ITM2B	H19.30.001	Cv3	V1	subclass	96.81	0.06718	0.9582
ITM2C	H19.30.001	Cv3	V1	subclass	92.87	0.08845	0.9472
ITPA	H19.30.001	Cv3	V1	subclass	68.92	0.008771	0.9877
ITPK1	H19.30.001	Cv3	V1	subclass	90.26	0.1019	0.9402
ITPKA	H19.30.001	Cv3	V1	subclass	76.86	0.2332	0.8687
ITPKB	H19.30.001	Cv3	V1	subclass	59.99	0.1593	0.9096
ITPKC	H19.30.001	Cv3	V1	subclass	59.76	0.03432	0.9749
ITPR1	H19.30.001	Cv3	V1	subclass	98.09	0.1858	0.8952
ITPR2	H19.30.001	Cv3	V1	subclass	97.77	0.126	0.9275
ITPR3	H19.30.001	Cv3	V1	subclass	45.22	0.006607	0.9888
ITPRID1	H19.30.001	Cv3	V1	subclass	45.85	0.02686	0.9786
ITPRID2	H19.30.001	Cv3	V1	subclass	81.98	0.0461	0.9689
ITPRIP	H19.30.001	Cv3	V1	subclass	36.31	0.01025	0.987
ITPRIPL1	H19.30.001	Cv3	V1	subclass	31.32	-0.004236	0.9942
ITPRIPL2	H19.30.001	Cv3	V1	subclass	39.08	0.04444	0.9698
ITSN1	H19.30.001	Cv3	V1	subclass	95.42	0.09406	0.9443
ITSN2	H19.30.001	Cv3	V1	subclass	93.59	0.1003	0.941
IVD	H19.30.001	Cv3	V1	subclass	72.8	0.02748	0.9783
IVNS1ABP	H19.30.001	Cv3	V1	subclass	70.41	0.01072	0.9867
IWS1	H19.30.001	Cv3	V1	subclass	75.26	0.01592	0.9841
IYD	H19.30.001	Cv3	V1	subclass	26.52	0.008097	0.988
IZUMO1	H19.30.001	Cv3	V1	subclass	39.72	0.01011	0.987
IZUMO1R	H19.30.001	Cv3	V1	subclass	17.62	0.003821	0.9902
IZUMO2	H19.30.001	Cv3	V1	subclass	34.78	0.008104	0.988
IZUMO3	H19.30.001	Cv3	V1	subclass	20.77	-0.004799	0.9944
IZUMO4	H19.30.001	Cv3	V1	subclass	43.43	0.02419	0.98
JADE1	H19.30.001	Cv3	V1	subclass	82.09	0.05291	0.9655
JADE2	H19.30.001	Cv3	V1	subclass	71.21	0.0297	0.9772
JADE3	H19.30.001	Cv3	V1	subclass	57.5	0.02516	0.9795
JAG1	H19.30.001	Cv3	V1	subclass	53.18	0.03255	0.9758
JAG2	H19.30.001	Cv3	V1	subclass	58.89	0.0259	0.9791
JAGN1	H19.30.001	Cv3	V1	subclass	61.55	0.01902	0.9826
JAK1	H19.30.001	Cv3	V1	subclass	90.32	0.05361	0.9651
JAK2	H19.30.001	Cv3	V1	subclass	95.43	0.09895	0.9417
JAK3	H19.30.001	Cv3	V1	subclass	52.81	0.008822	0.9877
JAKMIP1	H19.30.001	Cv3	V1	subclass	90.73	0.1265	0.9272
JAKMIP2	H19.30.001	Cv3	V1	subclass	97.99	0.09332	0.9446
JAKMIP3	H19.30.001	Cv3	V1	subclass	82.41	0.03513	0.9745
JAM2	H19.30.001	Cv3	V1	subclass	87.34	0.1473	0.9161
JAM3	H19.30.001	Cv3	V1	subclass	87.52	0.1149	0.9333
JAML	H19.30.001	Cv3	V1	subclass	29.71	0.006031	0.9891
JARID2	H19.30.001	Cv3	V1	subclass	95.67	0.06133	0.9612
JAZF1	H19.30.001	Cv3	V1	subclass	97.84	0.1145	0.9335
JCAD	H19.30.001	Cv3	V1	subclass	84.97	0.1567	0.911
JCHAIN	H19.30.001	Cv3	V1	subclass	29.41	-0.003635	0.9939
JDP2	H19.30.001	Cv3	V1	subclass	80.2	0.06363	0.96
JKAMP	H19.30.001	Cv3	V1	subclass	82.18	0.04018	0.9719
JMJD1C	H19.30.001	Cv3	V1	subclass	99.21	0.1291	0.9258
JMJD4	H19.30.001	Cv3	V1	subclass	51	0.008788	0.9877
JMJD6	H19.30.001	Cv3	V1	subclass	57.35	0.006507	0.9888
JMJD7-PLA2G4B	H19.30.001	Cv3	V1	subclass	25.6	0.003694	0.9902
JMJD8	H19.30.001	Cv3	V1	subclass	55.75	0.008265	0.988
JMY	H19.30.001	Cv3	V1	subclass	88.58	0.06894	0.9573
JOSD1	H19.30.001	Cv3	V1	subclass	77.63	0.04446	0.9698
JOSD2	H19.30.001	Cv3	V1	subclass	54.95	0.01706	0.9836
JPH1	H19.30.001	Cv3	V1	subclass	88.04	0.1122	0.9347
JPH2	H19.30.001	Cv3	V1	subclass	40.98	0.0001119	0.992
JPH3	H19.30.001	Cv3	V1	subclass	83.04	0.08187	0.9506
JPH4	H19.30.001	Cv3	V1	subclass	83.69	0.07786	0.9527
JPT1	H19.30.001	Cv3	V1	subclass	75.84	0.04425	0.9699
JPT2	H19.30.001	Cv3	V1	subclass	58.28	0.01608	0.9841
JRK	H19.30.001	Cv3	V1	subclass	65.87	0.01362	0.9853
JRKL	H19.30.001	Cv3	V1	subclass	50.92	-0.00281	0.9935
JSRP1	H19.30.001	Cv3	V1	subclass	26.7	-0.002564	0.9933
JTB	H19.30.001	Cv3	V1	subclass	81.62	0.05754	0.9631
JUN	H19.30.001	Cv3	V1	subclass	62.84	0.04519	0.9694
JUNB	H19.30.001	Cv3	V1	subclass	69.57	0.02651	0.9788
JUND	H19.30.001	Cv3	V1	subclass	92.07	0.09062	0.946
JUP	H19.30.001	Cv3	V1	subclass	39.23	0.01808	0.9831
KAAG1	H19.30.001	Cv3	V1	subclass	19.92	-0.006329	0.9952
KALRN	H19.30.001	Cv3	V1	subclass	99.87	0.2542	0.8567
KANK1	H19.30.001	Cv3	V1	subclass	76.11	0.19	0.8929
KANK2	H19.30.001	Cv3	V1	subclass	46.9	0.02276	0.9807
KANK3	H19.30.001	Cv3	V1	subclass	47.57	0.03018	0.977
KANK4	H19.30.001	Cv3	V1	subclass	46.04	0.001153	0.9915
KANSL1	H19.30.001	Cv3	V1	subclass	98.55	0.1088	0.9365
KANSL1L	H19.30.001	Cv3	V1	subclass	93.44	0.09783	0.9423
KANSL2	H19.30.001	Cv3	V1	subclass	64.07	0.01789	0.9832
KANSL3	H19.30.001	Cv3	V1	subclass	83.88	0.06985	0.9568
KANTR	H19.30.001	Cv3	V1	subclass	79.69	0.03072	0.9767
KARS1	H19.30.001	Cv3	V1	subclass	60.95	0.007955	0.9881
KASH5	H19.30.001	Cv3	V1	subclass	33.6	0.005239	0.9895
KAT2A	H19.30.001	Cv3	V1	subclass	76.27	0.01971	0.9822
KAT2B	H19.30.001	Cv3	V1	subclass	80.55	0.1163	0.9326
KAT5	H19.30.001	Cv3	V1	subclass	62.16	0.01267	0.9858
KAT6A	H19.30.001	Cv3	V1	subclass	90.39	0.02413	0.98
KAT6B	H19.30.001	Cv3	V1	subclass	96.07	0.112	0.9349
KAT7	H19.30.001	Cv3	V1	subclass	71.33	0.02131	0.9814
KAT8	H19.30.001	Cv3	V1	subclass	74.88	0.0337	0.9752
KATNA1	H19.30.001	Cv3	V1	subclass	63.96	0.01893	0.9826
KATNAL1	H19.30.001	Cv3	V1	subclass	88.55	0.1024	0.9399
KATNAL2	H19.30.001	Cv3	V1	subclass	82.12	0.08522	0.9488
KATNB1	H19.30.001	Cv3	V1	subclass	68.32	0.01887	0.9827
KATNBL1	H19.30.001	Cv3	V1	subclass	94.44	0.0585	0.9626
KATNIP	H19.30.001	Cv3	V1	subclass	81.75	0.03306	0.9755
KAZALD1	H19.30.001	Cv3	V1	subclass	31.92	0.01445	0.9849
KAZN	H19.30.001	Cv3	V1	subclass	99.81	0.3279	0.8133
KBTBD11	H19.30.001	Cv3	V1	subclass	79.26	0.08399	0.9495
KBTBD12	H19.30.001	Cv3	V1	subclass	79.34	0.05066	0.9666
KBTBD2	H19.30.001	Cv3	V1	subclass	73.63	0.008004	0.9881
KBTBD3	H19.30.001	Cv3	V1	subclass	74.25	0.03032	0.9769
KBTBD4	H19.30.001	Cv3	V1	subclass	59.81	0.02554	0.9793
KBTBD6	H19.30.001	Cv3	V1	subclass	64.57	0.02933	0.9774
KBTBD7	H19.30.001	Cv3	V1	subclass	56.36	0.02291	0.9806
KBTBD8	H19.30.001	Cv3	V1	subclass	48.53	-0.001548	0.9928
KCMF1	H19.30.001	Cv3	V1	subclass	87.7	0.06215	0.9607
KCNA1	H19.30.001	Cv3	V1	subclass	82.08	0.1054	0.9383
KCNA10	H19.30.001	Cv3	V1	subclass	17.43	-0.00103	0.9926
KCNA2	H19.30.001	Cv3	V1	subclass	87.79	0.07472	0.9543
KCNA3	H19.30.001	Cv3	V1	subclass	64.23	0.284	0.8395
KCNA4	H19.30.001	Cv3	V1	subclass	58.69	0.04804	0.9679
KCNA5	H19.30.001	Cv3	V1	subclass	31.46	0.01077	0.9867
KCNA7	H19.30.001	Cv3	V1	subclass	27.41	0.004817	0.9897
KCNAB1	H19.30.001	Cv3	V1	subclass	96.3	0.4579	0.7304
KCNAB2	H19.30.001	Cv3	V1	subclass	91.54	0.09624	0.9431
KCNAB3	H19.30.001	Cv3	V1	subclass	71.42	0.2126	0.8803
KCNB1	H19.30.001	Cv3	V1	subclass	97.23	0.1652	0.9064
KCNB2	H19.30.001	Cv3	V1	subclass	96.86	0.1087	0.9366
KCNC1	H19.30.001	Cv3	V1	subclass	93.7	0.161	0.9087
KCNC2	H19.30.001	Cv3	V1	subclass	98.78	0.2858	0.8384
KCNC3	H19.30.001	Cv3	V1	subclass	73.42	0.05485	0.9645
KCNC4	H19.30.001	Cv3	V1	subclass	65.65	0.03493	0.9746
KCND1	H19.30.001	Cv3	V1	subclass	37.31	0.001671	0.9912
KCND2	H19.30.001	Cv3	V1	subclass	99.39	0.1971	0.8889
KCND3	H19.30.001	Cv3	V1	subclass	96.9	0.1137	0.934
KCNE1	H19.30.001	Cv3	V1	subclass	47.32	0.02158	0.9813
KCNE2	H19.30.001	Cv3	V1	subclass	38.82	0.0005714	0.9918
KCNE3	H19.30.001	Cv3	V1	subclass	32.98	0.004047	0.9901
KCNE4	H19.30.001	Cv3	V1	subclass	25.67	0.07689	0.9532
KCNE5	H19.30.001	Cv3	V1	subclass	25.22	0.005072	0.9895
KCNF1	H19.30.001	Cv3	V1	subclass	69.82	0.06274	0.9604
KCNG1	H19.30.001	Cv3	V1	subclass	47.53	0.07932	0.9519
KCNG2	H19.30.001	Cv3	V1	subclass	59.83	0.2833	0.8398
KCNG3	H19.30.001	Cv3	V1	subclass	54.81	0.0573	0.9632
KCNG4	H19.30.001	Cv3	V1	subclass	26.45	0.04039	0.9718
KCNH1	H19.30.001	Cv3	V1	subclass	99.31	0.2141	0.8795
KCNH2	H19.30.001	Cv3	V1	subclass	54.18	0.04681	0.9686
KCNH3	H19.30.001	Cv3	V1	subclass	87.88	0.187	0.8945
KCNH4	H19.30.001	Cv3	V1	subclass	74.29	0.1338	0.9233
KCNH5	H19.30.001	Cv3	V1	subclass	94.04	0.1324	0.924
KCNH6	H19.30.001	Cv3	V1	subclass	42.76	0.009365	0.9874
KCNH7	H19.30.001	Cv3	V1	subclass	98.19	0.09459	0.944
KCNH8	H19.30.001	Cv3	V1	subclass	91.46	0.3288	0.8128
KCNIP1	H19.30.001	Cv3	V1	subclass	90.54	0.3534	0.7977
KCNIP2	H19.30.001	Cv3	V1	subclass	79.86	0.1582	0.9102
KCNIP3	H19.30.001	Cv3	V1	subclass	79.67	0.1196	0.9308
KCNIP4	H19.30.001	Cv3	V1	subclass	99.99	0.3164	0.8202
KCNJ1	H19.30.001	Cv3	V1	subclass	33.29	-0.00375	0.9939
KCNJ10	H19.30.001	Cv3	V1	subclass	45.04	0.2182	0.8772
KCNJ11	H19.30.001	Cv3	V1	subclass	60.99	0.005167	0.9895
KCNJ12	H19.30.001	Cv3	V1	subclass	49.08	0.01138	0.9864
KCNJ13	H19.30.001	Cv3	V1	subclass	47.83	-0.0004429	0.9923
KCNJ14	H19.30.001	Cv3	V1	subclass	48.47	0.002511	0.9908
KCNJ15	H19.30.001	Cv3	V1	subclass	32.73	0.0334	0.9754
KCNJ16	H19.30.001	Cv3	V1	subclass	39.81	0.1177	0.9318
KCNJ18	H19.30.001	Cv3	V1	subclass	20.71	-0.005453	0.9948
KCNJ2	H19.30.001	Cv3	V1	subclass	59.01	0.1067	0.9376
KCNJ3	H19.30.001	Cv3	V1	subclass	98.39	0.1296	0.9255
KCNJ4	H19.30.001	Cv3	V1	subclass	68.7	0.04352	0.9702
KCNJ5	H19.30.001	Cv3	V1	subclass	39.9	0.1608	0.9088
KCNJ6	H19.30.001	Cv3	V1	subclass	96.31	0.1501	0.9146
KCNJ8	H19.30.001	Cv3	V1	subclass	44.66	0.1277	0.9265
KCNJ9	H19.30.001	Cv3	V1	subclass	76.96	0.08815	0.9473
KCNK1	H19.30.001	Cv3	V1	subclass	93.6	0.1607	0.9089
KCNK10	H19.30.001	Cv3	V1	subclass	85.78	0.07973	0.9517
KCNK12	H19.30.001	Cv3	V1	subclass	81.16	0.0653	0.9591
KCNK13	H19.30.001	Cv3	V1	subclass	45.64	0.05872	0.9625
KCNK15	H19.30.001	Cv3	V1	subclass	39.41	0.0002486	0.9919
KCNK16	H19.30.001	Cv3	V1	subclass	18.58	0.00399	0.9901
KCNK17	H19.30.001	Cv3	V1	subclass	30.04	-0.0009993	0.9926
KCNK18	H19.30.001	Cv3	V1	subclass	25.52	-0.003732	0.9939
KCNK2	H19.30.001	Cv3	V1	subclass	69.59	0.2248	0.8735
KCNK3	H19.30.001	Cv3	V1	subclass	52.48	0.07314	0.9551
KCNK4	H19.30.001	Cv3	V1	subclass	59.11	0.04402	0.97
KCNK5	H19.30.001	Cv3	V1	subclass	24.25	-0.0003309	0.9922
KCNK6	H19.30.001	Cv3	V1	subclass	38.4	0.01816	0.983
KCNK7	H19.30.001	Cv3	V1	subclass	39.92	0.003353	0.9904
KCNK9	H19.30.001	Cv3	V1	subclass	68.09	0.051	0.9664
KCNMA1	H19.30.001	Cv3	V1	subclass	99.71	0.1679	0.905
KCNMB1	H19.30.001	Cv3	V1	subclass	33.14	0.04049	0.9718
KCNMB2	H19.30.001	Cv3	V1	subclass	96.94	0.2932	0.834
KCNMB3	H19.30.001	Cv3	V1	subclass	56.61	0.0219	0.9811
KCNMB4	H19.30.001	Cv3	V1	subclass	91.41	0.1492	0.9151
KCNN1	H19.30.001	Cv3	V1	subclass	65.07	0.04032	0.9719
KCNN2	H19.30.001	Cv3	V1	subclass	93.07	0.1626	0.9078
KCNN3	H19.30.001	Cv3	V1	subclass	67.27	0.1087	0.9366
KCNN4	H19.30.001	Cv3	V1	subclass	39.89	0.009033	0.9876
KCNQ1	H19.30.001	Cv3	V1	subclass	76.51	0.04808	0.9679
KCNQ2	H19.30.001	Cv3	V1	subclass	87.09	0.08422	0.9494
KCNQ3	H19.30.001	Cv3	V1	subclass	99.32	0.1151	0.9332
KCNQ4	H19.30.001	Cv3	V1	subclass	56.36	0.04521	0.9694
KCNQ5	H19.30.001	Cv3	V1	subclass	99.82	0.2292	0.871
KCNRG	H19.30.001	Cv3	V1	subclass	37.69	-0.007451	0.9958
KCNS1	H19.30.001	Cv3	V1	subclass	60.19	0.09451	0.944
KCNS2	H19.30.001	Cv3	V1	subclass	56.54	0.03155	0.9763
KCNS3	H19.30.001	Cv3	V1	subclass	49.41	0.2606	0.8531
KCNT1	H19.30.001	Cv3	V1	subclass	90.28	0.1155	0.933
KCNT2	H19.30.001	Cv3	V1	subclass	95.14	0.3396	0.8062
KCNU1	H19.30.001	Cv3	V1	subclass	32.73	-0.0008434	0.9925
KCNV1	H19.30.001	Cv3	V1	subclass	66.6	0.1133	0.9342
KCNV2	H19.30.001	Cv3	V1	subclass	49.85	0.001623	0.9913
KCP	H19.30.001	Cv3	V1	subclass	42.08	0.05388	0.965
KCTD1	H19.30.001	Cv3	V1	subclass	98.26	0.2681	0.8488
KCTD10	H19.30.001	Cv3	V1	subclass	60.56	0.01443	0.9849
KCTD11	H19.30.001	Cv3	V1	subclass	30.48	-0.001557	0.9928
KCTD12	H19.30.001	Cv3	V1	subclass	48.57	0.04343	0.9703
KCTD13	H19.30.001	Cv3	V1	subclass	73.52	0.01718	0.9835
KCTD15	H19.30.001	Cv3	V1	subclass	44.76	0.03694	0.9736
KCTD16	H19.30.001	Cv3	V1	subclass	99.57	0.3095	0.8244
KCTD17	H19.30.001	Cv3	V1	subclass	77.23	0.08481	0.9491
KCTD18	H19.30.001	Cv3	V1	subclass	61.47	0.009236	0.9875
KCTD19	H19.30.001	Cv3	V1	subclass	38.74	-0.0002619	0.9922
KCTD2	H19.30.001	Cv3	V1	subclass	76.07	0.02914	0.9775
KCTD20	H19.30.001	Cv3	V1	subclass	76.67	0.0312	0.9765
KCTD21	H19.30.001	Cv3	V1	subclass	49.79	0.01547	0.9844
KCTD3	H19.30.001	Cv3	V1	subclass	87.12	0.05672	0.9635
KCTD4	H19.30.001	Cv3	V1	subclass	43.79	0.02757	0.9783
KCTD5	H19.30.001	Cv3	V1	subclass	53.98	0.01236	0.9859
KCTD6	H19.30.001	Cv3	V1	subclass	68.41	0.009024	0.9876
KCTD7	H19.30.001	Cv3	V1	subclass	69.75	0.01557	0.9843
KCTD8	H19.30.001	Cv3	V1	subclass	97.86	0.1032	0.9395
KCTD9	H19.30.001	Cv3	V1	subclass	62.11	0.028	0.9781
KDELR1	H19.30.001	Cv3	V1	subclass	69.31	0.02326	0.9805
KDELR2	H19.30.001	Cv3	V1	subclass	78.13	0.02527	0.9794
KDELR3	H19.30.001	Cv3	V1	subclass	39.67	0.01039	0.9869
KDF1	H19.30.001	Cv3	V1	subclass	40.55	0.01455	0.9848
KDM1A	H19.30.001	Cv3	V1	subclass	87.67	0.05418	0.9648
KDM1B	H19.30.001	Cv3	V1	subclass	72.09	0.03389	0.9751
KDM2A	H19.30.001	Cv3	V1	subclass	93.32	0.05965	0.962
KDM2B	H19.30.001	Cv3	V1	subclass	88.63	0.06817	0.9577
KDM3A	H19.30.001	Cv3	V1	subclass	73	0.01833	0.9829
KDM3B	H19.30.001	Cv3	V1	subclass	87.32	0.05338	0.9652
KDM4A	H19.30.001	Cv3	V1	subclass	76.48	0.05117	0.9663
KDM4B	H19.30.001	Cv3	V1	subclass	86.82	0.1035	0.9393
KDM4C	H19.30.001	Cv3	V1	subclass	97.27	0.07427	0.9545
KDM4D	H19.30.001	Cv3	V1	subclass	46.41	0.002649	0.9907
KDM5A	H19.30.001	Cv3	V1	subclass	90.46	0.0647	0.9594
KDM5B	H19.30.001	Cv3	V1	subclass	92	0.09033	0.9462
KDM5C	H19.30.001	Cv3	V1	subclass	79.52	0.02341	0.9804
KDM5D	H19.30.001	Cv3	V1	subclass	86.4	0.03245	0.9758
KDM6A	H19.30.001	Cv3	V1	subclass	89.87	0.06441	0.9596
KDM6B	H19.30.001	Cv3	V1	subclass	60.94	0.01326	0.9855
KDM7A	H19.30.001	Cv3	V1	subclass	83.49	0.05379	0.965
KDM8	H19.30.001	Cv3	V1	subclass	49.47	0.009431	0.9874
KDR	H19.30.001	Cv3	V1	subclass	30.19	0.04261	0.9707
KDSR	H19.30.001	Cv3	V1	subclass	77.68	0.0326	0.9758
KEAP1	H19.30.001	Cv3	V1	subclass	58.39	0.01138	0.9864
KEL	H19.30.001	Cv3	V1	subclass	47.32	0.05533	0.9642
KERA	H19.30.001	Cv3	V1	subclass	17.8	-0.004382	0.9942
KHDC1	H19.30.001	Cv3	V1	subclass	87.3	0.06158	0.961
KHDC1L	H19.30.001	Cv3	V1	subclass	31.26	-0.005792	0.9949
KHDC3L	H19.30.001	Cv3	V1	subclass	23.95	0.01555	0.9843
KHDC4	H19.30.001	Cv3	V1	subclass	81.48	0.03572	0.9742
KHDRBS1	H19.30.001	Cv3	V1	subclass	87.4	0.04539	0.9693
KHDRBS2	H19.30.001	Cv3	V1	subclass	99.75	0.2083	0.8827
KHDRBS3	H19.30.001	Cv3	V1	subclass	99.42	0.2285	0.8714
KHK	H19.30.001	Cv3	V1	subclass	55.34	0.01369	0.9852
KHNYN	H19.30.001	Cv3	V1	subclass	46.74	0.006054	0.9891
KHSRP	H19.30.001	Cv3	V1	subclass	67.28	0.001794	0.9912
KIAA0040	H19.30.001	Cv3	V1	subclass	29.23	-0.002982	0.9935
KIAA0100	H19.30.001	Cv3	V1	subclass	72.29	0.01397	0.9851
KIAA0232	H19.30.001	Cv3	V1	subclass	95.91	0.07969	0.9517
KIAA0319	H19.30.001	Cv3	V1	subclass	94.26	0.1715	0.903
KIAA0319L	H19.30.001	Cv3	V1	subclass	94.16	0.06201	0.9608
KIAA0513	H19.30.001	Cv3	V1	subclass	89.38	0.07638	0.9534
KIAA0586	H19.30.001	Cv3	V1	subclass	86.97	0.02776	0.9782
KIAA0753	H19.30.001	Cv3	V1	subclass	82.91	0.06709	0.9582
KIAA0825	H19.30.001	Cv3	V1	subclass	96.48	0.07684	0.9532
KIAA0895	H19.30.001	Cv3	V1	subclass	74.92	0.04515	0.9694
KIAA0895L	H19.30.001	Cv3	V1	subclass	73.14	0.0246	0.9798
KIAA0930	H19.30.001	Cv3	V1	subclass	93.42	0.1854	0.8954
KIAA1109	H19.30.001	Cv3	V1	subclass	97.62	0.09479	0.9439
KIAA1143	H19.30.001	Cv3	V1	subclass	60.59	0.004612	0.9898
KIAA1191	H19.30.001	Cv3	V1	subclass	72.22	0.01868	0.9828
KIAA1210	H19.30.001	Cv3	V1	subclass	29.48	0.0009432	0.9916
KIAA1217	H19.30.001	Cv3	V1	subclass	99.51	0.5263	0.6828
KIAA1328	H19.30.001	Cv3	V1	subclass	93.89	0.0462	0.9689
KIAA1522	H19.30.001	Cv3	V1	subclass	64.61	0.05417	0.9648
KIAA1549	H19.30.001	Cv3	V1	subclass	88.64	0.09271	0.945
KIAA1549L	H19.30.001	Cv3	V1	subclass	98.48	0.193	0.8912
KIAA1586	H19.30.001	Cv3	V1	subclass	82.34	0.04355	0.9702
KIAA1614	H19.30.001	Cv3	V1	subclass	56.98	0.01023	0.987
KIAA1671	H19.30.001	Cv3	V1	subclass	91.46	0.1405	0.9197
KIAA1755	H19.30.001	Cv3	V1	subclass	48.69	0.2581	0.8545
KIAA1841	H19.30.001	Cv3	V1	subclass	93.09	0.1047	0.9387
KIAA1958	H19.30.001	Cv3	V1	subclass	89.59	0.08235	0.9503
KIAA2012	H19.30.001	Cv3	V1	subclass	67.82	0.1034	0.9394
KIAA2013	H19.30.001	Cv3	V1	subclass	63.35	0.003791	0.9902
KIAA2026	H19.30.001	Cv3	V1	subclass	93.34	0.05267	0.9656
KIDINS220	H19.30.001	Cv3	V1	subclass	94.58	0.07189	0.9557
KIF11	H19.30.001	Cv3	V1	subclass	46.32	0.01006	0.9871
KIF12	H19.30.001	Cv3	V1	subclass	34.43	0.0123	0.9859
KIF13A	H19.30.001	Cv3	V1	subclass	92.4	0.1105	0.9356
KIF13B	H19.30.001	Cv3	V1	subclass	82.04	0.06881	0.9573
KIF14	H19.30.001	Cv3	V1	subclass	42.88	-0.002571	0.9933
KIF15	H19.30.001	Cv3	V1	subclass	51.63	0.006707	0.9887
KIF16B	H19.30.001	Cv3	V1	subclass	91.18	0.06985	0.9568
KIF17	H19.30.001	Cv3	V1	subclass	56.68	0.07821	0.9525
KIF18A	H19.30.001	Cv3	V1	subclass	31.26	-0.006333	0.9952
KIF18B	H19.30.001	Cv3	V1	subclass	33.68	0.0005954	0.9918
KIF19	H19.30.001	Cv3	V1	subclass	32.2	0.04426	0.9699
KIF1A	H19.30.001	Cv3	V1	subclass	90.75	0.05432	0.9647
KIF1B	H19.30.001	Cv3	V1	subclass	98.35	0.07843	0.9524
KIF1C	H19.30.001	Cv3	V1	subclass	56.96	0.01145	0.9864
KIF20A	H19.30.001	Cv3	V1	subclass	19.08	0.006232	0.989
KIF20B	H19.30.001	Cv3	V1	subclass	57.71	0.004644	0.9898
KIF21A	H19.30.001	Cv3	V1	subclass	97.16	0.1164	0.9325
KIF21B	H19.30.001	Cv3	V1	subclass	63.4	0.0119	0.9861
KIF22	H19.30.001	Cv3	V1	subclass	58.59	0.005955	0.9891
KIF23	H19.30.001	Cv3	V1	subclass	43.29	0.00694	0.9886
KIF24	H19.30.001	Cv3	V1	subclass	60.1	0.01594	0.9841
KIF25	H19.30.001	Cv3	V1	subclass	38.55	0.001271	0.9914
KIF26A	H19.30.001	Cv3	V1	subclass	31.71	0.002144	0.991
KIF26B	H19.30.001	Cv3	V1	subclass	93.62	0.401	0.7678
KIF27	H19.30.001	Cv3	V1	subclass	79.06	0.03027	0.9769
KIF2A	H19.30.001	Cv3	V1	subclass	89.17	0.02711	0.9785
KIF2B	H19.30.001	Cv3	V1	subclass	19.55	0.006932	0.9886
KIF2C	H19.30.001	Cv3	V1	subclass	42.07	0.0003658	0.9919
KIF3A	H19.30.001	Cv3	V1	subclass	96.77	0.1193	0.931
KIF3B	H19.30.001	Cv3	V1	subclass	84.85	0.07	0.9567
KIF3C	H19.30.001	Cv3	V1	subclass	89.45	0.09212	0.9453
KIF4A	H19.30.001	Cv3	V1	subclass	51.11	0.005416	0.9894
KIF4B	H19.30.001	Cv3	V1	subclass	29.86	-0.0009884	0.9926
KIF5A	H19.30.001	Cv3	V1	subclass	81.69	0.05516	0.9643
KIF5B	H19.30.001	Cv3	V1	subclass	86.08	0.03695	0.9736
KIF5C	H19.30.001	Cv3	V1	subclass	98.64	0.1249	0.928
KIF6	H19.30.001	Cv3	V1	subclass	66.16	0.04418	0.9699
KIF7	H19.30.001	Cv3	V1	subclass	55.56	0.01676	0.9837
KIF9	H19.30.001	Cv3	V1	subclass	74.65	0.04672	0.9686
KIFAP3	H19.30.001	Cv3	V1	subclass	96.54	0.1017	0.9402
KIFBP	H19.30.001	Cv3	V1	subclass	83.15	0.05872	0.9625
KIFC1	H19.30.001	Cv3	V1	subclass	31.26	-0.003909	0.994
KIFC2	H19.30.001	Cv3	V1	subclass	86.57	0.06116	0.9612
KIFC3	H19.30.001	Cv3	V1	subclass	75.45	0.08227	0.9504
KIN	H19.30.001	Cv3	V1	subclass	71.41	0.01739	0.9834
KIR2DL4	H19.30.001	Cv3	V1	subclass	18.96	-0.00184	0.993
KIR3DL1	H19.30.001	Cv3	V1	subclass	21.71	0.001586	0.9913
KIR3DL2	H19.30.001	Cv3	V1	subclass	20.91	-0.00243	0.9933
KIRREL1	H19.30.001	Cv3	V1	subclass	48.73	0.274	0.8453
KIRREL2	H19.30.001	Cv3	V1	subclass	30	0.008255	0.988
KIRREL3	H19.30.001	Cv3	V1	subclass	98.12	0.1741	0.9016
KISS1	H19.30.001	Cv3	V1	subclass	24.53	0.001919	0.9911
KISS1R	H19.30.001	Cv3	V1	subclass	26.7	0.0146	0.9848
KIT	H19.30.001	Cv3	V1	subclass	62.71	0.5816	0.6417
KITLG	H19.30.001	Cv3	V1	subclass	80.94	0.07292	0.9552
KIZ	H19.30.001	Cv3	V1	subclass	91.49	0.1024	0.9399
KL	H19.30.001	Cv3	V1	subclass	36.81	0.03084	0.9766
KLB	H19.30.001	Cv3	V1	subclass	40.77	0.002971	0.9906
KLC1	H19.30.001	Cv3	V1	subclass	94.65	0.09282	0.9449
KLC2	H19.30.001	Cv3	V1	subclass	81.74	0.06229	0.9607
KLC3	H19.30.001	Cv3	V1	subclass	35.53	-0.006048	0.9951
KLC4	H19.30.001	Cv3	V1	subclass	72.21	0.03256	0.9758
KLF1	H19.30.001	Cv3	V1	subclass	19.73	0.004888	0.9896
KLF10	H19.30.001	Cv3	V1	subclass	50.25	0.03529	0.9744
KLF11	H19.30.001	Cv3	V1	subclass	47.37	0.01364	0.9853
KLF12	H19.30.001	Cv3	V1	subclass	98.61	0.1665	0.9057
KLF13	H19.30.001	Cv3	V1	subclass	81.95	0.1033	0.9394
KLF15	H19.30.001	Cv3	V1	subclass	41.79	0.06593	0.9588
KLF16	H19.30.001	Cv3	V1	subclass	48.27	0.008686	0.9877
KLF17	H19.30.001	Cv3	V1	subclass	42.76	0.02061	0.9818
KLF2	H19.30.001	Cv3	V1	subclass	40.53	0.04174	0.9711
KLF3	H19.30.001	Cv3	V1	subclass	66.93	0.1199	0.9307
KLF4	H19.30.001	Cv3	V1	subclass	23.65	0.01031	0.9869
KLF5	H19.30.001	Cv3	V1	subclass	51.17	0.1598	0.9094
KLF6	H19.30.001	Cv3	V1	subclass	65	0.0613	0.9612
KLF7	H19.30.001	Cv3	V1	subclass	83.5	0.04081	0.9716
KLF8	H19.30.001	Cv3	V1	subclass	57.78	0.05147	0.9662
KLF9	H19.30.001	Cv3	V1	subclass	86.16	0.08856	0.9471
KLHDC1	H19.30.001	Cv3	V1	subclass	87.97	0.05398	0.9649
KLHDC10	H19.30.001	Cv3	V1	subclass	93.11	0.06702	0.9582
KLHDC2	H19.30.001	Cv3	V1	subclass	85.81	0.05235	0.9657
KLHDC3	H19.30.001	Cv3	V1	subclass	85.07	0.09206	0.9453
KLHDC4	H19.30.001	Cv3	V1	subclass	71	0.01263	0.9858
KLHDC7A	H19.30.001	Cv3	V1	subclass	18.15	-0.003053	0.9936
KLHDC7B	H19.30.001	Cv3	V1	subclass	21.17	0.004387	0.9899
KLHDC8A	H19.30.001	Cv3	V1	subclass	45.4	0.1181	0.9317
KLHDC8B	H19.30.001	Cv3	V1	subclass	50.28	0.01436	0.9849
KLHDC9	H19.30.001	Cv3	V1	subclass	63.93	0.05888	0.9624
KLHL1	H19.30.001	Cv3	V1	subclass	63.91	0.2522	0.8579
KLHL10	H19.30.001	Cv3	V1	subclass	41	0.01135	0.9864
KLHL11	H19.30.001	Cv3	V1	subclass	69.85	0.03758	0.9732
KLHL12	H19.30.001	Cv3	V1	subclass	68.24	0.01989	0.9821
KLHL13	H19.30.001	Cv3	V1	subclass	63.69	0.07627	0.9535
KLHL14	H19.30.001	Cv3	V1	subclass	51.08	0.07815	0.9525
KLHL15	H19.30.001	Cv3	V1	subclass	60.9	0.009542	0.9873
KLHL17	H19.30.001	Cv3	V1	subclass	52.57	0.009401	0.9874
KLHL18	H19.30.001	Cv3	V1	subclass	78.98	0.03583	0.9741
KLHL2	H19.30.001	Cv3	V1	subclass	93.42	0.1434	0.9182
KLHL20	H19.30.001	Cv3	V1	subclass	79.31	0.05049	0.9667
KLHL21	H19.30.001	Cv3	V1	subclass	56.6	0.005171	0.9895
KLHL22	H19.30.001	Cv3	V1	subclass	86.54	0.05033	0.9668
KLHL24	H19.30.001	Cv3	V1	subclass	94.05	0.06464	0.9595
KLHL25	H19.30.001	Cv3	V1	subclass	58.36	0.01808	0.9831
KLHL26	H19.30.001	Cv3	V1	subclass	50.54	0.005164	0.9895
KLHL28	H19.30.001	Cv3	V1	subclass	81.96	0.04856	0.9677
KLHL29	H19.30.001	Cv3	V1	subclass	91.28	0.07955	0.9518
KLHL3	H19.30.001	Cv3	V1	subclass	91.86	0.09065	0.946
KLHL30	H19.30.001	Cv3	V1	subclass	27.86	-0.003312	0.9937
KLHL31	H19.30.001	Cv3	V1	subclass	30.27	-0.00159	0.9929
KLHL32	H19.30.001	Cv3	V1	subclass	97.29	0.06802	0.9577
KLHL33	H19.30.001	Cv3	V1	subclass	26.7	4.121e-06	0.9921
KLHL34	H19.30.001	Cv3	V1	subclass	59.4	0.04203	0.971
KLHL35	H19.30.001	Cv3	V1	subclass	50.61	0.0223	0.9809
KLHL36	H19.30.001	Cv3	V1	subclass	68.21	0.03344	0.9753
KLHL38	H19.30.001	Cv3	V1	subclass	25.65	0.005962	0.9891
KLHL4	H19.30.001	Cv3	V1	subclass	82.55	0.07044	0.9565
KLHL40	H19.30.001	Cv3	V1	subclass	20.45	-0.001666	0.9929
KLHL41	H19.30.001	Cv3	V1	subclass	52.56	0.01703	0.9836
KLHL42	H19.30.001	Cv3	V1	subclass	90.06	0.06826	0.9576
KLHL5	H19.30.001	Cv3	V1	subclass	90.6	0.4327	0.7472
KLHL6	H19.30.001	Cv3	V1	subclass	34.63	0.03102	0.9766
KLHL7	H19.30.001	Cv3	V1	subclass	90.15	0.05437	0.9647
KLHL8	H19.30.001	Cv3	V1	subclass	85.12	0.02857	0.9778
KLHL9	H19.30.001	Cv3	V1	subclass	65.61	0.01001	0.9871
KLK1	H19.30.001	Cv3	V1	subclass	22.21	-0.004588	0.9943
KLK10	H19.30.001	Cv3	V1	subclass	27.79	0.004889	0.9896
KLK11	H19.30.001	Cv3	V1	subclass	18.34	-0.00585	0.995
KLK12	H19.30.001	Cv3	V1	subclass	22.56	0.005205	0.9895
KLK13	H19.30.001	Cv3	V1	subclass	21.17	-0.002812	0.9935
KLK14	H19.30.001	Cv3	V1	subclass	34.14	0.006045	0.9891
KLK15	H19.30.001	Cv3	V1	subclass	29.74	-0.003294	0.9937
KLK2	H19.30.001	Cv3	V1	subclass	24.32	0.0001952	0.992
KLK3	H19.30.001	Cv3	V1	subclass	28.8	0.0003253	0.9919
KLK4	H19.30.001	Cv3	V1	subclass	23.97	0.01388	0.9852
KLK5	H19.30.001	Cv3	V1	subclass	30.45	0.008641	0.9878
KLK6	H19.30.001	Cv3	V1	subclass	40.19	0.2777	0.8431
KLK7	H19.30.001	Cv3	V1	subclass	30.37	0.07692	0.9531
KLK8	H19.30.001	Cv3	V1	subclass	19.73	-0.001952	0.993
KLK9	H19.30.001	Cv3	V1	subclass	20.22	-0.0006206	0.9924
KLKB1	H19.30.001	Cv3	V1	subclass	60.48	0.06526	0.9591
KLLN	H19.30.001	Cv3	V1	subclass	36.86	-0.006719	0.9954
KLRB1	H19.30.001	Cv3	V1	subclass	40.12	0.00518	0.9895
KLRC1	H19.30.001	Cv3	V1	subclass	36.3	0.003357	0.9904
KLRC2	H19.30.001	Cv3	V1	subclass	33.14	0.05657	0.9636
KLRC3	H19.30.001	Cv3	V1	subclass	33.18	0.09	0.9464
KLRD1	H19.30.001	Cv3	V1	subclass	49.09	0.01002	0.9871
KLRF1	H19.30.001	Cv3	V1	subclass	25.25	0.001284	0.9914
KLRF2	H19.30.001	Cv3	V1	subclass	26.3	0.006665	0.9888
KLRG1	H19.30.001	Cv3	V1	subclass	48.33	0.007569	0.9883
KLRG2	H19.30.001	Cv3	V1	subclass	47.12	0.0005919	0.9918
KMO	H19.30.001	Cv3	V1	subclass	60.83	0.1914	0.8921
KMT2A	H19.30.001	Cv3	V1	subclass	96.37	0.0989	0.9417
KMT2B	H19.30.001	Cv3	V1	subclass	62.3	0.01682	0.9837
KMT2C	H19.30.001	Cv3	V1	subclass	96.75	0.05368	0.9651
KMT2D	H19.30.001	Cv3	V1	subclass	71.31	0.02541	0.9794
KMT2E	H19.30.001	Cv3	V1	subclass	96.4	0.07561	0.9538
KMT5A	H19.30.001	Cv3	V1	subclass	67.45	0.03238	0.9759
KMT5B	H19.30.001	Cv3	V1	subclass	90.84	0.02642	0.9789
KMT5C	H19.30.001	Cv3	V1	subclass	53.22	0.001965	0.9911
KNCN	H19.30.001	Cv3	V1	subclass	28.82	-0.008501	0.9963
KNDC1	H19.30.001	Cv3	V1	subclass	88.46	0.1063	0.9378
KNG1	H19.30.001	Cv3	V1	subclass	45.47	0.01361	0.9853
KNL1	H19.30.001	Cv3	V1	subclass	45.8	0.003523	0.9903
KNOP1	H19.30.001	Cv3	V1	subclass	66.5	0.02541	0.9794
KNSTRN	H19.30.001	Cv3	V1	subclass	56.74	0.00377	0.9902
KNTC1	H19.30.001	Cv3	V1	subclass	56.4	0.0221	0.981
KPNA1	H19.30.001	Cv3	V1	subclass	92.41	0.07252	0.9554
KPNA2	H19.30.001	Cv3	V1	subclass	60.7	0.02101	0.9816
KPNA3	H19.30.001	Cv3	V1	subclass	91.98	0.05888	0.9624
KPNA4	H19.30.001	Cv3	V1	subclass	85.35	0.03716	0.9735
KPNA5	H19.30.001	Cv3	V1	subclass	90.48	0.05611	0.9638
KPNA6	H19.30.001	Cv3	V1	subclass	89.46	0.05027	0.9668
KPNA7	H19.30.001	Cv3	V1	subclass	39.62	0.009726	0.9872
KPNB1	H19.30.001	Cv3	V1	subclass	86.76	0.05251	0.9657
KPTN	H19.30.001	Cv3	V1	subclass	50.63	0.008187	0.988
KRAS	H19.30.001	Cv3	V1	subclass	86.85	0.0671	0.9582
KRBA1	H19.30.001	Cv3	V1	subclass	58.84	0.006276	0.9889
KRBA2	H19.30.001	Cv3	V1	subclass	54.24	0.02005	0.9821
KRBOX1	H19.30.001	Cv3	V1	subclass	44.23	0.0003728	0.9919
KRBOX4	H19.30.001	Cv3	V1	subclass	73.05	0.01476	0.9847
KRCC1	H19.30.001	Cv3	V1	subclass	70.22	0.00237	0.9909
KREMEN1	H19.30.001	Cv3	V1	subclass	66.3	0.04596	0.969
KREMEN2	H19.30.001	Cv3	V1	subclass	29.65	0.0008842	0.9916
KRI1	H19.30.001	Cv3	V1	subclass	50.71	0.004528	0.9898
KRIT1	H19.30.001	Cv3	V1	subclass	92.18	0.05321	0.9653
KRR1	H19.30.001	Cv3	V1	subclass	76.97	0.02817	0.978
KRT1	H19.30.001	Cv3	V1	subclass	19.73	0.01517	0.9845
KRT10	H19.30.001	Cv3	V1	subclass	78.2	0.05206	0.9659
KRT12	H19.30.001	Cv3	V1	subclass	22.05	0.002695	0.9907
KRT13	H19.30.001	Cv3	V1	subclass	16.84	-0.008473	0.9963
KRT14	H19.30.001	Cv3	V1	subclass	20.35	0.005804	0.9892
KRT15	H19.30.001	Cv3	V1	subclass	24.92	-0.001627	0.9929
KRT16	H19.30.001	Cv3	V1	subclass	21.91	0.01043	0.9869
KRT17	H19.30.001	Cv3	V1	subclass	59.13	0.1317	0.9244
KRT18	H19.30.001	Cv3	V1	subclass	28.54	0.007496	0.9883
KRT19	H19.30.001	Cv3	V1	subclass	25.77	0.001606	0.9913
KRT2	H19.30.001	Cv3	V1	subclass	16.19	-0.003412	0.9938
KRT20	H19.30.001	Cv3	V1	subclass	25.73	0.006865	0.9887
KRT222	H19.30.001	Cv3	V1	subclass	79.46	0.1195	0.9309
KRT23	H19.30.001	Cv3	V1	subclass	39.92	0.007863	0.9882
KRT24	H19.30.001	Cv3	V1	subclass	24.12	-0.0008846	0.9925
KRT25	H19.30.001	Cv3	V1	subclass	17.8	-0.001887	0.993
KRT27	H19.30.001	Cv3	V1	subclass	23.11	0.008678	0.9877
KRT28	H19.30.001	Cv3	V1	subclass	21.26	0.001581	0.9913
KRT3	H19.30.001	Cv3	V1	subclass	22.9	-0.005045	0.9946
KRT31	H19.30.001	Cv3	V1	subclass	31.36	0.0344	0.9749
KRT32	H19.30.001	Cv3	V1	subclass	17.8	-0.003324	0.9937
KRT33A	H19.30.001	Cv3	V1	subclass	17.1	0.002531	0.9908
KRT33B	H19.30.001	Cv3	V1	subclass	19.59	0.004414	0.9899
KRT34	H19.30.001	Cv3	V1	subclass	22.3	-0.0009063	0.9925
KRT36	H19.30.001	Cv3	V1	subclass	16.54	0.006445	0.9889
KRT39	H19.30.001	Cv3	V1	subclass	24.12	-0.001066	0.9926
KRT4	H19.30.001	Cv3	V1	subclass	19.73	-0.004152	0.9941
KRT40	H19.30.001	Cv3	V1	subclass	23.78	-0.004227	0.9942
KRT5	H19.30.001	Cv3	V1	subclass	32.62	0.005465	0.9893
KRT6A	H19.30.001	Cv3	V1	subclass	18.58	-0.00237	0.9932
KRT7	H19.30.001	Cv3	V1	subclass	27.06	-0.0007836	0.9925
KRT72	H19.30.001	Cv3	V1	subclass	19.16	0.003578	0.9903
KRT73	H19.30.001	Cv3	V1	subclass	20.22	-0.002326	0.9932
KRT74	H19.30.001	Cv3	V1	subclass	18.58	0.01225	0.986
KRT78	H19.30.001	Cv3	V1	subclass	21.61	-0.0009181	0.9925
KRT79	H19.30.001	Cv3	V1	subclass	19.63	0.001743	0.9912
KRT8	H19.30.001	Cv3	V1	subclass	38.29	0.00294	0.9906
KRT80	H19.30.001	Cv3	V1	subclass	22.3	0.001892	0.9911
KRT81	H19.30.001	Cv3	V1	subclass	48.44	0.01821	0.983
KRT82	H19.30.001	Cv3	V1	subclass	19.73	-0.004282	0.9942
KRT83	H19.30.001	Cv3	V1	subclass	26.03	-0.0007353	0.9924
KRT84	H19.30.001	Cv3	V1	subclass	18.34	-0.007306	0.9957
KRT86	H19.30.001	Cv3	V1	subclass	36.17	0.003276	0.9904
KRT9	H19.30.001	Cv3	V1	subclass	18.15	0.003141	0.9905
KRTAP1-5	H19.30.001	Cv3	V1	subclass	18.58	0.007809	0.9882
KRTAP10-4	H19.30.001	Cv3	V1	subclass	17.02	-0.00567	0.9949
KRTAP17-1	H19.30.001	Cv3	V1	subclass	16.19	0.00679	0.9887
KRTAP19-5	H19.30.001	Cv3	V1	subclass	16.19	0.0003752	0.9919
KRTAP19-8	H19.30.001	Cv3	V1	subclass	16.19	0.01513	0.9845
KRTAP2-3	H19.30.001	Cv3	V1	subclass	16.19	0.01144	0.9864
KRTAP5-1	H19.30.001	Cv3	V1	subclass	26.19	0.0006357	0.9917
KRTAP5-10	H19.30.001	Cv3	V1	subclass	26.15	0.002263	0.9909
KRTAP5-11	H19.30.001	Cv3	V1	subclass	27.45	0.002957	0.9906
KRTAP5-2	H19.30.001	Cv3	V1	subclass	28.49	0.0008932	0.9916
KRTAP5-5	H19.30.001	Cv3	V1	subclass	18.15	-0.005913	0.995
KRTAP5-7	H19.30.001	Cv3	V1	subclass	29.01	-0.005516	0.9948
KRTAP5-8	H19.30.001	Cv3	V1	subclass	29.26	-0.003329	0.9937
KRTAP5-9	H19.30.001	Cv3	V1	subclass	27.61	0.003501	0.9903
KRTCAP2	H19.30.001	Cv3	V1	subclass	57.3	0.0008591	0.9916
KRTCAP3	H19.30.001	Cv3	V1	subclass	48.91	0.003928	0.9901
KRTDAP	H19.30.001	Cv3	V1	subclass	26.19	0.001813	0.9912
KSR1	H19.30.001	Cv3	V1	subclass	79.95	0.07736	0.9529
KSR2	H19.30.001	Cv3	V1	subclass	98.46	0.1395	0.9203
KTN1	H19.30.001	Cv3	V1	subclass	94.35	0.06931	0.9571
KXD1	H19.30.001	Cv3	V1	subclass	47.88	0.002287	0.9909
KY	H19.30.001	Cv3	V1	subclass	67.28	0.03209	0.976
KYAT1	H19.30.001	Cv3	V1	subclass	87.75	0.07879	0.9522
KYAT3	H19.30.001	Cv3	V1	subclass	76.2	0.008485	0.9878
KYNU	H19.30.001	Cv3	V1	subclass	42.4	0.02385	0.9802
L1CAM	H19.30.001	Cv3	V1	subclass	73.1	0.03924	0.9724
L1TD1	H19.30.001	Cv3	V1	subclass	34.92	0.00113	0.9915
L2HGDH	H19.30.001	Cv3	V1	subclass	90.7	0.09111	0.9458
L3HYPDH	H19.30.001	Cv3	V1	subclass	71.48	0.04512	0.9694
L3MBTL1	H19.30.001	Cv3	V1	subclass	71.6	0.02128	0.9814
L3MBTL2	H19.30.001	Cv3	V1	subclass	67.19	0.01355	0.9853
L3MBTL3	H19.30.001	Cv3	V1	subclass	67.75	0.04621	0.9689
L3MBTL4	H19.30.001	Cv3	V1	subclass	89.14	0.2807	0.8414
LACC1	H19.30.001	Cv3	V1	subclass	47.45	0.01511	0.9845
LACRT	H19.30.001	Cv3	V1	subclass	22.21	0.002688	0.9907
LACTB	H19.30.001	Cv3	V1	subclass	65.24	0.01303	0.9856
LACTB2	H19.30.001	Cv3	V1	subclass	54.62	0.002941	0.9906
LACTBL1	H19.30.001	Cv3	V1	subclass	23.44	-0.001577	0.9928
LAD1	H19.30.001	Cv3	V1	subclass	21.71	-0.005182	0.9946
LAG3	H19.30.001	Cv3	V1	subclass	37.51	0.001977	0.9911
LAGE3	H19.30.001	Cv3	V1	subclass	69.48	0.05425	0.9648
LAIR1	H19.30.001	Cv3	V1	subclass	42.12	0.01819	0.983
LAIR2	H19.30.001	Cv3	V1	subclass	23.5	-0.002255	0.9932
LALBA	H19.30.001	Cv3	V1	subclass	28.7	-2.021e-05	0.9921
LAMA1	H19.30.001	Cv3	V1	subclass	47.52	0.06509	0.9592
LAMA2	H19.30.001	Cv3	V1	subclass	78.8	0.05058	0.9666
LAMA3	H19.30.001	Cv3	V1	subclass	76.08	0.1155	0.933
LAMA4	H19.30.001	Cv3	V1	subclass	80.52	0.09139	0.9456
LAMA5	H19.30.001	Cv3	V1	subclass	58.94	0.02138	0.9814
LAMB1	H19.30.001	Cv3	V1	subclass	83.02	0.1077	0.9371
LAMB2	H19.30.001	Cv3	V1	subclass	35.29	0.06125	0.9612
LAMB3	H19.30.001	Cv3	V1	subclass	46.79	0.01909	0.9826
LAMB4	H19.30.001	Cv3	V1	subclass	47.88	-0.0009019	0.9925
LAMC1	H19.30.001	Cv3	V1	subclass	86.73	0.06574	0.9589
LAMC2	H19.30.001	Cv3	V1	subclass	36.03	0.006206	0.989
LAMC3	H19.30.001	Cv3	V1	subclass	47.37	0.06396	0.9598
LAMP1	H19.30.001	Cv3	V1	subclass	78.3	0.03141	0.9764
LAMP2	H19.30.001	Cv3	V1	subclass	81.39	0.1042	0.9389
LAMP3	H19.30.001	Cv3	V1	subclass	35.46	0.0008573	0.9916
LAMP5	H19.30.001	Cv3	V1	subclass	71.01	0.3129	0.8223
LAMTOR1	H19.30.001	Cv3	V1	subclass	74	0.02609	0.979
LAMTOR2	H19.30.001	Cv3	V1	subclass	60.51	0.01936	0.9824
LAMTOR3	H19.30.001	Cv3	V1	subclass	67.87	0.03163	0.9762
LAMTOR4	H19.30.001	Cv3	V1	subclass	73.76	0.02406	0.9801
LAMTOR5	H19.30.001	Cv3	V1	subclass	79.12	0.04582	0.9691
LANCL1	H19.30.001	Cv3	V1	subclass	93.2	0.2149	0.879
LANCL2	H19.30.001	Cv3	V1	subclass	84.79	0.0429	0.9706
LANCL3	H19.30.001	Cv3	V1	subclass	62.39	0.0808	0.9511
LAP3	H19.30.001	Cv3	V1	subclass	61.73	0.0199	0.9821
LAPTM4A	H19.30.001	Cv3	V1	subclass	72.27	0.05149	0.9662
LAPTM4B	H19.30.001	Cv3	V1	subclass	76.79	0.05406	0.9649
LAPTM5	H19.30.001	Cv3	V1	subclass	38.41	0.217	0.8778
LARGE1	H19.30.001	Cv3	V1	subclass	98.73	0.1436	0.9181
LARGE2	H19.30.001	Cv3	V1	subclass	23.91	0.003223	0.9905
LARP1	H19.30.001	Cv3	V1	subclass	91.5	0.07619	0.9535
LARP1B	H19.30.001	Cv3	V1	subclass	95.51	0.1001	0.9411
LARP4	H19.30.001	Cv3	V1	subclass	83.73	0.03665	0.9737
LARP4B	H19.30.001	Cv3	V1	subclass	93.31	0.05106	0.9664
LARP6	H19.30.001	Cv3	V1	subclass	75.26	0.04437	0.9698
LARP7	H19.30.001	Cv3	V1	subclass	75.13	0.01442	0.9849
LARS1	H19.30.001	Cv3	V1	subclass	89.05	0.06797	0.9578
LARS2	H19.30.001	Cv3	V1	subclass	82.41	0.04416	0.9699
LAS1L	H19.30.001	Cv3	V1	subclass	69.51	0.02919	0.9775
LASP1	H19.30.001	Cv3	V1	subclass	70.05	0.02772	0.9782
LAT	H19.30.001	Cv3	V1	subclass	49.92	0.01042	0.9869
LAT2	H19.30.001	Cv3	V1	subclass	47.4	0.02335	0.9804
LATS1	H19.30.001	Cv3	V1	subclass	88.44	0.05341	0.9652
LATS2	H19.30.001	Cv3	V1	subclass	47.62	0.02604	0.9791
LAX1	H19.30.001	Cv3	V1	subclass	27.06	-0.0001564	0.9921
LAYN	H19.30.001	Cv3	V1	subclass	37.38	0.08393	0.9495
LBH	H19.30.001	Cv3	V1	subclass	48.86	0.2192	0.8766
LBHD1	H19.30.001	Cv3	V1	subclass	38.3	0.002333	0.9909
LBP	H19.30.001	Cv3	V1	subclass	35.23	-0.002191	0.9931
LBR	H19.30.001	Cv3	V1	subclass	62.45	0.009613	0.9873
LBX1	H19.30.001	Cv3	V1	subclass	17.99	0.003472	0.9903
LBX2	H19.30.001	Cv3	V1	subclass	17.8	-0.003497	0.9938
LCA5	H19.30.001	Cv3	V1	subclass	79.19	0.07607	0.9536
LCA5L	H19.30.001	Cv3	V1	subclass	59.55	0.01134	0.9864
LCAT	H19.30.001	Cv3	V1	subclass	34.75	0.08211	0.9505
LCE5A	H19.30.001	Cv3	V1	subclass	20.45	-0.0006631	0.9924
LCK	H19.30.001	Cv3	V1	subclass	33.81	0.001513	0.9913
LCLAT1	H19.30.001	Cv3	V1	subclass	89.38	0.07903	0.9521
LCMT1	H19.30.001	Cv3	V1	subclass	83.37	0.02128	0.9815
LCMT2	H19.30.001	Cv3	V1	subclass	40.85	0.007382	0.9884
LCN1	H19.30.001	Cv3	V1	subclass	26.79	1.207e-05	0.9921
LCN10	H19.30.001	Cv3	V1	subclass	20.45	-0.001061	0.9926
LCN12	H19.30.001	Cv3	V1	subclass	40.71	0.01734	0.9834
LCN15	H19.30.001	Cv3	V1	subclass	49.72	0.0385	0.9728
LCN8	H19.30.001	Cv3	V1	subclass	26.47	0.004458	0.9898
LCN9	H19.30.001	Cv3	V1	subclass	20.91	-0.001412	0.9928
LCNL1	H19.30.001	Cv3	V1	subclass	59.23	0.1018	0.9402
LCOR	H19.30.001	Cv3	V1	subclass	94.52	0.07463	0.9543
LCORL	H19.30.001	Cv3	V1	subclass	87.39	0.09652	0.943
LCP1	H19.30.001	Cv3	V1	subclass	38.37	0.0164	0.9839
LCP2	H19.30.001	Cv3	V1	subclass	43.04	0.1157	0.9329
LCT	H19.30.001	Cv3	V1	subclass	33.29	0.007899	0.9881
LCTL	H19.30.001	Cv3	V1	subclass	31.44	-0.0003645	0.9922
LDB1	H19.30.001	Cv3	V1	subclass	65.35	0.02927	0.9774
LDB2	H19.30.001	Cv3	V1	subclass	99.64	0.3144	0.8215
LDB3	H19.30.001	Cv3	V1	subclass	57.21	0.1479	0.9158
LDHA	H19.30.001	Cv3	V1	subclass	85.5	0.1245	0.9283
LDHAL6A	H19.30.001	Cv3	V1	subclass	56.63	0.01178	0.9862
LDHAL6B	H19.30.001	Cv3	V1	subclass	20.45	0.0008833	0.9916
LDHB	H19.30.001	Cv3	V1	subclass	91.2	0.07919	0.952
LDHC	H19.30.001	Cv3	V1	subclass	35.83	0.003702	0.9902
LDHD	H19.30.001	Cv3	V1	subclass	39.21	-0.003774	0.9939
LDLR	H19.30.001	Cv3	V1	subclass	58.42	0.008946	0.9876
LDLRAD1	H19.30.001	Cv3	V1	subclass	26.19	-0.004082	0.9941
LDLRAD2	H19.30.001	Cv3	V1	subclass	29.38	0.00302	0.9906
LDLRAD3	H19.30.001	Cv3	V1	subclass	80.36	0.1208	0.9302
LDLRAD4	H19.30.001	Cv3	V1	subclass	98.68	0.1114	0.9352
LDLRAP1	H19.30.001	Cv3	V1	subclass	51.42	0.03415	0.975
LDOC1	H19.30.001	Cv3	V1	subclass	67.02	0.03789	0.9731
LEAP2	H19.30.001	Cv3	V1	subclass	44.44	0.007068	0.9886
LECT2	H19.30.001	Cv3	V1	subclass	29.29	0.002598	0.9908
LEF1	H19.30.001	Cv3	V1	subclass	37.45	0.1396	0.9202
LEFTY1	H19.30.001	Cv3	V1	subclass	41.1	-0.004179	0.9941
LEFTY2	H19.30.001	Cv3	V1	subclass	25.62	0.00698	0.9886
LEKR1	H19.30.001	Cv3	V1	subclass	59.17	0.01775	0.9832
LEMD1	H19.30.001	Cv3	V1	subclass	41.95	0.01078	0.9867
LEMD2	H19.30.001	Cv3	V1	subclass	69.02	0.02806	0.978
LEMD3	H19.30.001	Cv3	V1	subclass	85.37	0.04969	0.9671
LENEP	H19.30.001	Cv3	V1	subclass	19.63	-0.003384	0.9937
LENG1	H19.30.001	Cv3	V1	subclass	49.04	0.007691	0.9882
LENG8	H19.30.001	Cv3	V1	subclass	89.22	0.07042	0.9565
LENG9	H19.30.001	Cv3	V1	subclass	45.54	0.007034	0.9886
LEO1	H19.30.001	Cv3	V1	subclass	73.96	0.03868	0.9727
LEP	H19.30.001	Cv3	V1	subclass	32.42	0.00424	0.99
LEPR	H19.30.001	Cv3	V1	subclass	71.71	0.01805	0.9831
LEPROT	H19.30.001	Cv3	V1	subclass	23.37	-0.000523	0.9923
LEPROTL1	H19.30.001	Cv3	V1	subclass	79.29	0.02648	0.9788
LETM1	H19.30.001	Cv3	V1	subclass	69.63	0.03401	0.975
LETM2	H19.30.001	Cv3	V1	subclass	54.61	0.04191	0.9711
LETMD1	H19.30.001	Cv3	V1	subclass	80.11	0.04875	0.9676
LEUTX	H19.30.001	Cv3	V1	subclass	21.54	0.005984	0.9891
LFNG	H19.30.001	Cv3	V1	subclass	33.02	0.1321	0.9242
LGALS1	H19.30.001	Cv3	V1	subclass	56.07	0.04329	0.9704
LGALS12	H19.30.001	Cv3	V1	subclass	23.26	-0.001607	0.9929
LGALS13	H19.30.001	Cv3	V1	subclass	18.58	-0.004291	0.9942
LGALS14	H19.30.001	Cv3	V1	subclass	18.58	0.001702	0.9912
LGALS16	H19.30.001	Cv3	V1	subclass	17.43	-0.004378	0.9942
LGALS2	H19.30.001	Cv3	V1	subclass	27.32	0.001699	0.9912
LGALS3	H19.30.001	Cv3	V1	subclass	42.25	0.03981	0.9721
LGALS3BP	H19.30.001	Cv3	V1	subclass	43.26	0.08526	0.9488
LGALS4	H19.30.001	Cv3	V1	subclass	34	0.002483	0.9908
LGALS7	H19.30.001	Cv3	V1	subclass	18.96	-0.0001551	0.9921
LGALS7B	H19.30.001	Cv3	V1	subclass	16.54	0.001003	0.9916
LGALS8	H19.30.001	Cv3	V1	subclass	79.1	0.04211	0.9709
LGALS9	H19.30.001	Cv3	V1	subclass	34.55	0.03743	0.9733
LGALS9B	H19.30.001	Cv3	V1	subclass	16.84	-0.007433	0.9957
LGALS9C	H19.30.001	Cv3	V1	subclass	18.58	-0.004312	0.9942
LGALSL	H19.30.001	Cv3	V1	subclass	58.85	0.02781	0.9782
LGI1	H19.30.001	Cv3	V1	subclass	88.51	0.08085	0.9511
LGI2	H19.30.001	Cv3	V1	subclass	60.3	0.1642	0.907
LGI3	H19.30.001	Cv3	V1	subclass	76.88	0.05561	0.9641
LGI4	H19.30.001	Cv3	V1	subclass	59.9	0.05402	0.9649
LGMN	H19.30.001	Cv3	V1	subclass	78	0.1168	0.9323
LGR4	H19.30.001	Cv3	V1	subclass	82.4	0.09509	0.9437
LGR5	H19.30.001	Cv3	V1	subclass	52.69	0.1283	0.9262
LGR6	H19.30.001	Cv3	V1	subclass	46.16	0.1682	0.9048
LGSN	H19.30.001	Cv3	V1	subclass	56.47	0.008126	0.988
LHB	H19.30.001	Cv3	V1	subclass	17.62	0.008079	0.988
LHCGR	H19.30.001	Cv3	V1	subclass	49.13	0.0249	0.9796
LHFPL1	H19.30.001	Cv3	V1	subclass	42.88	0.006466	0.9889
LHFPL2	H19.30.001	Cv3	V1	subclass	69.48	0.08877	0.947
LHFPL3	H19.30.001	Cv3	V1	subclass	94.33	0.4172	0.7573
LHFPL4	H19.30.001	Cv3	V1	subclass	90.81	0.07829	0.9524
LHFPL5	H19.30.001	Cv3	V1	subclass	56.3	0.03574	0.9742
LHFPL6	H19.30.001	Cv3	V1	subclass	95.97	0.1796	0.8986
LHPP	H19.30.001	Cv3	V1	subclass	84.17	0.06447	0.9596
LHX1	H19.30.001	Cv3	V1	subclass	22.15	-0.004455	0.9943
LHX2	H19.30.001	Cv3	V1	subclass	71.88	0.07768	0.9528
LHX3	H19.30.001	Cv3	V1	subclass	16.54	0.002792	0.9907
LHX4	H19.30.001	Cv3	V1	subclass	39.92	0.0005995	0.9918
LHX6	H19.30.001	Cv3	V1	subclass	56.09	0.3698	0.7875
LHX8	H19.30.001	Cv3	V1	subclass	21.39	0.001396	0.9914
LHX9	H19.30.001	Cv3	V1	subclass	33.1	0.04729	0.9683
LIAS	H19.30.001	Cv3	V1	subclass	69.95	0.01946	0.9824
LIF	H19.30.001	Cv3	V1	subclass	19.08	0.01392	0.9851
LIFR	H19.30.001	Cv3	V1	subclass	85.33	0.1305	0.9251
LIG1	H19.30.001	Cv3	V1	subclass	55.02	0.007905	0.9881
LIG3	H19.30.001	Cv3	V1	subclass	57.56	0.01161	0.9863
LIG4	H19.30.001	Cv3	V1	subclass	65.85	0.01288	0.9857
LILRA1	H19.30.001	Cv3	V1	subclass	22.35	0.007385	0.9884
LILRA2	H19.30.001	Cv3	V1	subclass	24.53	0.0652	0.9592
LILRA4	H19.30.001	Cv3	V1	subclass	24.85	0.03778	0.9731
LILRA5	H19.30.001	Cv3	V1	subclass	27.87	0.003352	0.9904
LILRA6	H19.30.001	Cv3	V1	subclass	25.32	-5.387e-05	0.9921
LILRB1	H19.30.001	Cv3	V1	subclass	27.96	0.1893	0.8933
LILRB2	H19.30.001	Cv3	V1	subclass	21.32	0.02815	0.978
LILRB3	H19.30.001	Cv3	V1	subclass	31.26	-0.002488	0.9933
LILRB4	H19.30.001	Cv3	V1	subclass	33.77	0.132	0.9243
LILRB5	H19.30.001	Cv3	V1	subclass	17.43	-0.003265	0.9937
LIM2	H19.30.001	Cv3	V1	subclass	24.25	0.003933	0.9901
LIMA1	H19.30.001	Cv3	V1	subclass	72.81	0.08633	0.9483
LIMCH1	H19.30.001	Cv3	V1	subclass	98.94	0.1656	0.9062
LIMD1	H19.30.001	Cv3	V1	subclass	54.99	0.04998	0.967
LIMD2	H19.30.001	Cv3	V1	subclass	72.08	0.09903	0.9417
LIME1	H19.30.001	Cv3	V1	subclass	58.83	0.05008	0.9669
LIMK1	H19.30.001	Cv3	V1	subclass	69.06	0.03749	0.9733
LIMK2	H19.30.001	Cv3	V1	subclass	64.31	0.02032	0.9819
LIMS1	H19.30.001	Cv3	V1	subclass	81.99	0.05002	0.9669
LIMS2	H19.30.001	Cv3	V1	subclass	30.82	0.08361	0.9497
LIMS4	H19.30.001	Cv3	V1	subclass	25.43	0.00379	0.9902
LIN28A	H19.30.001	Cv3	V1	subclass	28.39	0.0002737	0.9919
LIN28B	H19.30.001	Cv3	V1	subclass	80.61	0.09047	0.9461
LIN37	H19.30.001	Cv3	V1	subclass	55.86	0.02374	0.9802
LIN52	H19.30.001	Cv3	V1	subclass	88.69	0.0595	0.9621
LIN54	H19.30.001	Cv3	V1	subclass	75.28	0.0194	0.9824
LIN7A	H19.30.001	Cv3	V1	subclass	97.02	0.1954	0.8899
LIN7B	H19.30.001	Cv3	V1	subclass	68.9	0.02393	0.9801
LIN7C	H19.30.001	Cv3	V1	subclass	72.86	0.02007	0.9821
LIN9	H19.30.001	Cv3	V1	subclass	65.87	0.033	0.9756
LINC00514	H19.30.001	Cv3	V1	subclass	26.95	0.003276	0.9904
LINC00634	H19.30.001	Cv3	V1	subclass	56.06	0.005467	0.9893
LINC00672	H19.30.001	Cv3	V1	subclass	74.5	0.06146	0.9611
LINGO1	H19.30.001	Cv3	V1	subclass	97.5	0.1002	0.9411
LINGO2	H19.30.001	Cv3	V1	subclass	99.89	0.3004	0.8298
LINGO3	H19.30.001	Cv3	V1	subclass	51.86	0.02126	0.9815
LINGO4	H19.30.001	Cv3	V1	subclass	25.18	0.0131	0.9855
LINS1	H19.30.001	Cv3	V1	subclass	70.24	0.03418	0.975
LIPA	H19.30.001	Cv3	V1	subclass	72.44	0.02767	0.9782
LIPC	H19.30.001	Cv3	V1	subclass	49.99	0.05084	0.9665
LIPE	H19.30.001	Cv3	V1	subclass	64.47	0.01181	0.9862
LIPF	H19.30.001	Cv3	V1	subclass	19.92	-0.001918	0.993
LIPG	H19.30.001	Cv3	V1	subclass	30.8	0.009138	0.9875
LIPH	H19.30.001	Cv3	V1	subclass	46.63	0.01777	0.9832
LIPI	H19.30.001	Cv3	V1	subclass	63.02	0.07758	0.9528
LIPJ	H19.30.001	Cv3	V1	subclass	49.35	0.01831	0.9829
LIPK	H19.30.001	Cv3	V1	subclass	22.3	-0.004013	0.9941
LIPM	H19.30.001	Cv3	V1	subclass	19.55	0.001736	0.9912
LIPN	H19.30.001	Cv3	V1	subclass	18.76	0.004818	0.9897
LIPT1	H19.30.001	Cv3	V1	subclass	53.21	0.009248	0.9875
LIPT2	H19.30.001	Cv3	V1	subclass	35.35	-0.003791	0.9939
LITAF	H19.30.001	Cv3	V1	subclass	46.82	0.04615	0.9689
LIX1	H19.30.001	Cv3	V1	subclass	37.52	0.05291	0.9655
LIX1L	H19.30.001	Cv3	V1	subclass	56.38	0.007122	0.9885
LKAAEAR1	H19.30.001	Cv3	V1	subclass	45.55	0.01799	0.9831
LLGL1	H19.30.001	Cv3	V1	subclass	42.78	0.002527	0.9908
LLGL2	H19.30.001	Cv3	V1	subclass	45.54	0.0184	0.9829
LLPH	H19.30.001	Cv3	V1	subclass	57.72	0.01441	0.9849
LMAN1	H19.30.001	Cv3	V1	subclass	70.82	0.01798	0.9831
LMAN1L	H19.30.001	Cv3	V1	subclass	28.87	0.04678	0.9686
LMAN2	H19.30.001	Cv3	V1	subclass	64.86	0.004085	0.99
LMAN2L	H19.30.001	Cv3	V1	subclass	69.31	0.02907	0.9775
LMBR1	H19.30.001	Cv3	V1	subclass	93.82	0.07319	0.9551
LMBR1L	H19.30.001	Cv3	V1	subclass	69.39	0.007707	0.9882
LMBRD1	H19.30.001	Cv3	V1	subclass	94.74	0.07251	0.9554
LMBRD2	H19.30.001	Cv3	V1	subclass	89.09	0.07264	0.9554
LMCD1	H19.30.001	Cv3	V1	subclass	37.29	0.0199	0.9821
LMF1	H19.30.001	Cv3	V1	subclass	95.32	0.2927	0.8343
LMF2	H19.30.001	Cv3	V1	subclass	62.73	0.01864	0.9828
LMLN	H19.30.001	Cv3	V1	subclass	76.42	0.05588	0.9639
LMNA	H19.30.001	Cv3	V1	subclass	67.89	0.07881	0.9522
LMNB1	H19.30.001	Cv3	V1	subclass	60.23	0.01438	0.9849
LMNB2	H19.30.001	Cv3	V1	subclass	50.44	0.005558	0.9893
LMNTD1	H19.30.001	Cv3	V1	subclass	43.58	0.01412	0.985
LMNTD2	H19.30.001	Cv3	V1	subclass	25.38	0.003483	0.9903
LMO1	H19.30.001	Cv3	V1	subclass	45.06	0.01952	0.9823
LMO2	H19.30.001	Cv3	V1	subclass	48.71	0.01628	0.984
LMO3	H19.30.001	Cv3	V1	subclass	95	0.1525	0.9133
LMO4	H19.30.001	Cv3	V1	subclass	97.54	0.1808	0.8979
LMO7	H19.30.001	Cv3	V1	subclass	94.43	0.1434	0.9182
LMOD1	H19.30.001	Cv3	V1	subclass	39.84	0.0004287	0.9919
LMOD2	H19.30.001	Cv3	V1	subclass	30.1	0.004198	0.99
LMOD3	H19.30.001	Cv3	V1	subclass	38.05	0.05305	0.9654
LMTK2	H19.30.001	Cv3	V1	subclass	95.47	0.1632	0.9075
LMTK3	H19.30.001	Cv3	V1	subclass	85.29	0.05121	0.9663
LMX1A	H19.30.001	Cv3	V1	subclass	27.24	0.0007885	0.9917
LMX1B	H19.30.001	Cv3	V1	subclass	33.63	-0.0002016	0.9922
LNP1	H19.30.001	Cv3	V1	subclass	64.01	0.02291	0.9806
LNPEP	H19.30.001	Cv3	V1	subclass	83.74	0.02333	0.9804
LNPK	H19.30.001	Cv3	V1	subclass	87.54	0.04701	0.9685
LNX1	H19.30.001	Cv3	V1	subclass	96.4	0.2256	0.873
LNX2	H19.30.001	Cv3	V1	subclass	70.01	0.04517	0.9694
LONP1	H19.30.001	Cv3	V1	subclass	66.68	0.00962	0.9873
LONP2	H19.30.001	Cv3	V1	subclass	93.34	0.04849	0.9677
LONRF1	H19.30.001	Cv3	V1	subclass	86.84	0.08152	0.9508
LONRF2	H19.30.001	Cv3	V1	subclass	95.32	0.1343	0.9231
LONRF3	H19.30.001	Cv3	V1	subclass	55.12	0.0389	0.9726
LORICRIN	H19.30.001	Cv3	V1	subclass	41.54	0.004538	0.9898
LOX	H19.30.001	Cv3	V1	subclass	34.37	-0.0002331	0.9922
LOXHD1	H19.30.001	Cv3	V1	subclass	63.27	0.03996	0.972
LOXL1	H19.30.001	Cv3	V1	subclass	32.78	0.025	0.9796
LOXL2	H19.30.001	Cv3	V1	subclass	59.45	0.01507	0.9846
LOXL3	H19.30.001	Cv3	V1	subclass	44.32	0.027	0.9786
LOXL4	H19.30.001	Cv3	V1	subclass	29.61	-0.002908	0.9935
LPA	H19.30.001	Cv3	V1	subclass	38.97	0.01567	0.9843
LPAR1	H19.30.001	Cv3	V1	subclass	60.16	0.4323	0.7475
LPAR2	H19.30.001	Cv3	V1	subclass	42.53	0.003208	0.9905
LPAR3	H19.30.001	Cv3	V1	subclass	35.38	0.02571	0.9792
LPAR4	H19.30.001	Cv3	V1	subclass	27.69	0.01559	0.9843
LPAR5	H19.30.001	Cv3	V1	subclass	36.4	0.1375	0.9213
LPAR6	H19.30.001	Cv3	V1	subclass	48.87	0.3204	0.8178
LPCAT1	H19.30.001	Cv3	V1	subclass	69.15	0.03973	0.9722
LPCAT2	H19.30.001	Cv3	V1	subclass	47.6	0.2553	0.8561
LPCAT3	H19.30.001	Cv3	V1	subclass	76.06	0.02341	0.9804
LPCAT4	H19.30.001	Cv3	V1	subclass	86.13	0.08441	0.9493
LPGAT1	H19.30.001	Cv3	V1	subclass	92.96	0.04684	0.9686
LPIN1	H19.30.001	Cv3	V1	subclass	89.55	0.06507	0.9592
LPIN2	H19.30.001	Cv3	V1	subclass	85.63	0.06195	0.9608
LPIN3	H19.30.001	Cv3	V1	subclass	34.45	0.01059	0.9868
LPL	H19.30.001	Cv3	V1	subclass	43.62	0.02965	0.9772
LPO	H19.30.001	Cv3	V1	subclass	33.34	0.006966	0.9886
LPP	H19.30.001	Cv3	V1	subclass	93.08	0.1522	0.9134
LPXN	H19.30.001	Cv3	V1	subclass	72.12	0.02356	0.9803
LRAT	H19.30.001	Cv3	V1	subclass	37.92	0.02001	0.9821
LRATD1	H19.30.001	Cv3	V1	subclass	33.38	-0.0014	0.9928
LRATD2	H19.30.001	Cv3	V1	subclass	32.01	0.01527	0.9845
LRBA	H19.30.001	Cv3	V1	subclass	97.24	0.06342	0.9601
LRCH1	H19.30.001	Cv3	V1	subclass	92.74	0.08392	0.9495
LRCH2	H19.30.001	Cv3	V1	subclass	76.72	0.04066	0.9717
LRCH3	H19.30.001	Cv3	V1	subclass	91.2	0.03657	0.9738
LRCH4	H19.30.001	Cv3	V1	subclass	57.1	0.0005366	0.9918
LRCOL1	H19.30.001	Cv3	V1	subclass	27.86	0.001497	0.9913
LRFN1	H19.30.001	Cv3	V1	subclass	56.45	0.02031	0.9819
LRFN2	H19.30.001	Cv3	V1	subclass	95.34	0.1783	0.8993
LRFN3	H19.30.001	Cv3	V1	subclass	52.74	0.009757	0.9872
LRFN4	H19.30.001	Cv3	V1	subclass	65.12	0.006792	0.9887
LRFN5	H19.30.001	Cv3	V1	subclass	99.55	0.2077	0.8831
LRG1	H19.30.001	Cv3	V1	subclass	22.71	-0.00447	0.9943
LRGUK	H19.30.001	Cv3	V1	subclass	65.08	0.01756	0.9833
LRIF1	H19.30.001	Cv3	V1	subclass	75.06	0.04512	0.9694
LRIG1	H19.30.001	Cv3	V1	subclass	73.39	0.2699	0.8477
LRIG2	H19.30.001	Cv3	V1	subclass	77.93	0.0171	0.9835
LRIG3	H19.30.001	Cv3	V1	subclass	56.78	0.05951	0.9621
LRIT1	H19.30.001	Cv3	V1	subclass	21.61	0.002466	0.9908
LRIT2	H19.30.001	Cv3	V1	subclass	18.58	0.01447	0.9849
LRIT3	H19.30.001	Cv3	V1	subclass	43.57	0.009855	0.9872
LRP1	H19.30.001	Cv3	V1	subclass	85.89	0.03699	0.9735
LRP10	H19.30.001	Cv3	V1	subclass	34.06	0.02783	0.9782
LRP11	H19.30.001	Cv3	V1	subclass	86.94	0.04657	0.9687
LRP12	H19.30.001	Cv3	V1	subclass	88.19	0.09169	0.9455
LRP1B	H19.30.001	Cv3	V1	subclass	99.89	0.3424	0.8045
LRP2	H19.30.001	Cv3	V1	subclass	48.07	0.2363	0.8669
LRP2BP	H19.30.001	Cv3	V1	subclass	82.74	0.06362	0.96
LRP3	H19.30.001	Cv3	V1	subclass	71.97	0.02582	0.9792
LRP4	H19.30.001	Cv3	V1	subclass	86.82	0.02053	0.9818
LRP5	H19.30.001	Cv3	V1	subclass	54.05	0.04856	0.9677
LRP6	H19.30.001	Cv3	V1	subclass	87.91	0.02602	0.9791
LRP8	H19.30.001	Cv3	V1	subclass	84.3	0.3368	0.8079
LRPAP1	H19.30.001	Cv3	V1	subclass	85.49	0.0681	0.9577
LRPPRC	H19.30.001	Cv3	V1	subclass	93.65	0.08524	0.9488
LRR1	H19.30.001	Cv3	V1	subclass	44.87	0.01835	0.9829
LRRC1	H19.30.001	Cv3	V1	subclass	69.79	0.0408	0.9716
LRRC10	H19.30.001	Cv3	V1	subclass	17.02	0.001706	0.9912
LRRC10B	H19.30.001	Cv3	V1	subclass	35.09	0.009754	0.9872
LRRC14	H19.30.001	Cv3	V1	subclass	51.21	0.011	0.9866
LRRC14B	H19.30.001	Cv3	V1	subclass	20.22	-0.008692	0.9964
LRRC15	H19.30.001	Cv3	V1	subclass	26.38	0.007603	0.9883
LRRC17	H19.30.001	Cv3	V1	subclass	57.59	0.004577	0.9898
LRRC18	H19.30.001	Cv3	V1	subclass	24.59	0.01928	0.9825
LRRC19	H19.30.001	Cv3	V1	subclass	42.17	0.001367	0.9914
LRRC2	H19.30.001	Cv3	V1	subclass	59.36	0.06387	0.9599
LRRC20	H19.30.001	Cv3	V1	subclass	67.21	0.02735	0.9784
LRRC23	H19.30.001	Cv3	V1	subclass	59.36	0.01379	0.9852
LRRC24	H19.30.001	Cv3	V1	subclass	57.37	0.02829	0.9779
LRRC25	H19.30.001	Cv3	V1	subclass	27.45	0.005382	0.9894
LRRC26	H19.30.001	Cv3	V1	subclass	35.27	0.003089	0.9905
LRRC27	H19.30.001	Cv3	V1	subclass	67.54	0.02173	0.9812
LRRC28	H19.30.001	Cv3	V1	subclass	95.53	0.1078	0.9371
LRRC3	H19.30.001	Cv3	V1	subclass	20.6	0.005749	0.9892
LRRC31	H19.30.001	Cv3	V1	subclass	35.95	0.003947	0.9901
LRRC32	H19.30.001	Cv3	V1	subclass	20.54	0.0495	0.9672
LRRC34	H19.30.001	Cv3	V1	subclass	70.57	0.05551	0.9641
LRRC36	H19.30.001	Cv3	V1	subclass	39.48	0.02402	0.9801
LRRC37A	H19.30.001	Cv3	V1	subclass	94.07	0.06374	0.9599
LRRC37A2	H19.30.001	Cv3	V1	subclass	83.03	0.0394	0.9723
LRRC37A3	H19.30.001	Cv3	V1	subclass	96.7	0.1153	0.9331
LRRC37B	H19.30.001	Cv3	V1	subclass	83.16	0.04325	0.9704
LRRC38	H19.30.001	Cv3	V1	subclass	46.64	0.2725	0.8462
LRRC39	H19.30.001	Cv3	V1	subclass	76.99	0.2262	0.8727
LRRC3B	H19.30.001	Cv3	V1	subclass	66.84	0.3248	0.8152
LRRC3C	H19.30.001	Cv3	V1	subclass	39.27	0.01358	0.9853
LRRC4	H19.30.001	Cv3	V1	subclass	77.8	0.06562	0.959
LRRC40	H19.30.001	Cv3	V1	subclass	83.47	0.05324	0.9653
LRRC41	H19.30.001	Cv3	V1	subclass	74.12	0.02481	0.9797
LRRC42	H19.30.001	Cv3	V1	subclass	56.49	0.01814	0.983
LRRC43	H19.30.001	Cv3	V1	subclass	51.81	0.01316	0.9855
LRRC45	H19.30.001	Cv3	V1	subclass	47.9	0.001681	0.9912
LRRC46	H19.30.001	Cv3	V1	subclass	34.88	0.007148	0.9885
LRRC47	H19.30.001	Cv3	V1	subclass	66.09	0.01538	0.9844
LRRC49	H19.30.001	Cv3	V1	subclass	93.71	0.1012	0.9405
LRRC4B	H19.30.001	Cv3	V1	subclass	85.51	0.04738	0.9683
LRRC4C	H19.30.001	Cv3	V1	subclass	99.78	0.2439	0.8627
LRRC52	H19.30.001	Cv3	V1	subclass	23.73	-0.00644	0.9953
LRRC55	H19.30.001	Cv3	V1	subclass	45.91	0.0441	0.9699
LRRC56	H19.30.001	Cv3	V1	subclass	57.9	0.02765	0.9783
LRRC57	H19.30.001	Cv3	V1	subclass	70.87	0.05496	0.9644
LRRC58	H19.30.001	Cv3	V1	subclass	77.41	0.03023	0.977
LRRC59	H19.30.001	Cv3	V1	subclass	59	0.00136	0.9914
LRRC6	H19.30.001	Cv3	V1	subclass	90.97	0.1051	0.9385
LRRC61	H19.30.001	Cv3	V1	subclass	49.46	0.008413	0.9879
LRRC63	H19.30.001	Cv3	V1	subclass	48	0.1574	0.9106
LRRC66	H19.30.001	Cv3	V1	subclass	55.1	0.01238	0.9859
LRRC69	H19.30.001	Cv3	V1	subclass	54.71	0.007481	0.9883
LRRC7	H19.30.001	Cv3	V1	subclass	99.67	0.1871	0.8945
LRRC71	H19.30.001	Cv3	V1	subclass	38.63	0.01671	0.9837
LRRC72	H19.30.001	Cv3	V1	subclass	34.92	0.001945	0.9911
LRRC73	H19.30.001	Cv3	V1	subclass	56.2	0.01609	0.9841
LRRC74A	H19.30.001	Cv3	V1	subclass	33	0.005811	0.9892
LRRC74B	H19.30.001	Cv3	V1	subclass	43.78	0.01064	0.9868
LRRC75A	H19.30.001	Cv3	V1	subclass	60.75	0.01401	0.9851
LRRC75B	H19.30.001	Cv3	V1	subclass	49.9	0.01216	0.986
LRRC8A	H19.30.001	Cv3	V1	subclass	69.01	0.01987	0.9822
LRRC8B	H19.30.001	Cv3	V1	subclass	97.18	0.1403	0.9198
LRRC8C	H19.30.001	Cv3	V1	subclass	91.6	0.04309	0.9705
LRRC8D	H19.30.001	Cv3	V1	subclass	91.2	0.02713	0.9785
LRRC8E	H19.30.001	Cv3	V1	subclass	27.95	0.004339	0.9899
LRRC9	H19.30.001	Cv3	V1	subclass	75.62	0.03543	0.9743
LRRCC1	H19.30.001	Cv3	V1	subclass	54.71	0.008497	0.9878
LRRD1	H19.30.001	Cv3	V1	subclass	42.75	0.02131	0.9814
LRRFIP1	H19.30.001	Cv3	V1	subclass	96.99	0.1708	0.9034
LRRFIP2	H19.30.001	Cv3	V1	subclass	96.12	0.08952	0.9466
LRRIQ1	H19.30.001	Cv3	V1	subclass	68.58	0.05757	0.9631
LRRIQ3	H19.30.001	Cv3	V1	subclass	52.12	-0.004901	0.9945
LRRIQ4	H19.30.001	Cv3	V1	subclass	39.21	0.0002115	0.992
LRRK1	H19.30.001	Cv3	V1	subclass	87.09	0.2924	0.8345
LRRK2	H19.30.001	Cv3	V1	subclass	91.91	0.1166	0.9324
LRRN1	H19.30.001	Cv3	V1	subclass	80.22	0.1107	0.9356
LRRN2	H19.30.001	Cv3	V1	subclass	83.44	0.1097	0.9361
LRRN3	H19.30.001	Cv3	V1	subclass	89.26	0.1066	0.9377
LRRN4	H19.30.001	Cv3	V1	subclass	32.25	0.001403	0.9914
LRRN4CL	H19.30.001	Cv3	V1	subclass	30.31	0.01509	0.9845
LRRTM1	H19.30.001	Cv3	V1	subclass	64.39	0.05274	0.9655
LRRTM2	H19.30.001	Cv3	V1	subclass	68.54	0.02419	0.98
LRRTM3	H19.30.001	Cv3	V1	subclass	99.2	0.1792	0.8988
LRRTM4	H19.30.001	Cv3	V1	subclass	99.91	0.2559	0.8558
LRSAM1	H19.30.001	Cv3	V1	subclass	76.77	0.04195	0.971
LRTM1	H19.30.001	Cv3	V1	subclass	84.4	0.1239	0.9286
LRTM2	H19.30.001	Cv3	V1	subclass	62.49	0.04238	0.9708
LRTOMT	H19.30.001	Cv3	V1	subclass	49.03	-0.004215	0.9942
LRWD1	H19.30.001	Cv3	V1	subclass	54.83	0.01317	0.9855
LSAMP	H19.30.001	Cv3	V1	subclass	99.8	0.1931	0.8912
LSG1	H19.30.001	Cv3	V1	subclass	63.15	0.02827	0.9779
LSM1	H19.30.001	Cv3	V1	subclass	68.33	0.03014	0.977
LSM10	H19.30.001	Cv3	V1	subclass	67.75	0.02829	0.9779
LSM11	H19.30.001	Cv3	V1	subclass	63.7	0.02767	0.9782
LSM12	H19.30.001	Cv3	V1	subclass	71.48	0.02671	0.9787
LSM14A	H19.30.001	Cv3	V1	subclass	90.55	0.04716	0.9684
LSM14B	H19.30.001	Cv3	V1	subclass	58.55	0.02013	0.982
LSM2	H19.30.001	Cv3	V1	subclass	63.67	0.02971	0.9772
LSM3	H19.30.001	Cv3	V1	subclass	70.32	0.05247	0.9657
LSM4	H19.30.001	Cv3	V1	subclass	75.47	0.08677	0.948
LSM5	H19.30.001	Cv3	V1	subclass	78.4	0.05104	0.9664
LSM6	H19.30.001	Cv3	V1	subclass	73.3	0.03189	0.9761
LSM7	H19.30.001	Cv3	V1	subclass	70.03	0.02094	0.9816
LSM8	H19.30.001	Cv3	V1	subclass	76.29	0.02663	0.9788
LSMEM1	H19.30.001	Cv3	V1	subclass	53.95	0.0134	0.9854
LSMEM2	H19.30.001	Cv3	V1	subclass	36.19	0.001926	0.9911
LSP1	H19.30.001	Cv3	V1	subclass	30.97	0.002804	0.9907
LSR	H19.30.001	Cv3	V1	subclass	43.74	0.01475	0.9847
LSS	H19.30.001	Cv3	V1	subclass	70.83	0.02798	0.9781
LST1	H19.30.001	Cv3	V1	subclass	31.68	0.1675	0.9052
LTA	H19.30.001	Cv3	V1	subclass	42.94	0.006918	0.9886
LTA4H	H19.30.001	Cv3	V1	subclass	71.93	0.01285	0.9857
LTB	H19.30.001	Cv3	V1	subclass	44.4	0.00272	0.9907
LTB4R	H19.30.001	Cv3	V1	subclass	37.48	0.004677	0.9897
LTB4R2	H19.30.001	Cv3	V1	subclass	16.84	-0.002797	0.9934
LTBP1	H19.30.001	Cv3	V1	subclass	78.79	0.07448	0.9544
LTBP2	H19.30.001	Cv3	V1	subclass	41.65	0.004607	0.9898
LTBP3	H19.30.001	Cv3	V1	subclass	75.11	0.02313	0.9805
LTBP4	H19.30.001	Cv3	V1	subclass	57.08	0.03199	0.9761
LTBR	H19.30.001	Cv3	V1	subclass	40.63	0.008384	0.9879
LTC4S	H19.30.001	Cv3	V1	subclass	42.81	0.1071	0.9374
LTF	H19.30.001	Cv3	V1	subclass	25.99	0.01028	0.9869
LTK	H19.30.001	Cv3	V1	subclass	44.73	0.04032	0.9719
LTN1	H19.30.001	Cv3	V1	subclass	85.86	0.06144	0.9611
LTO1	H19.30.001	Cv3	V1	subclass	76.09	0.04441	0.9698
LTV1	H19.30.001	Cv3	V1	subclass	65.09	0.01171	0.9862
LUC7L	H19.30.001	Cv3	V1	subclass	90.9	0.0635	0.96
LUC7L2	H19.30.001	Cv3	V1	subclass	23.26	-0.006444	0.9953
LUC7L3	H19.30.001	Cv3	V1	subclass	95.91	0.06229	0.9607
LUM	H19.30.001	Cv3	V1	subclass	23.47	0.04344	0.9703
LURAP1	H19.30.001	Cv3	V1	subclass	65.38	0.03436	0.9749
LURAP1L	H19.30.001	Cv3	V1	subclass	75.21	0.04392	0.97
LUZP1	H19.30.001	Cv3	V1	subclass	95.37	0.1294	0.9257
LUZP2	H19.30.001	Cv3	V1	subclass	93.54	0.3708	0.7869
LUZP4	H19.30.001	Cv3	V1	subclass	23.37	-0.002301	0.9932
LVRN	H19.30.001	Cv3	V1	subclass	40.7	-0.00234	0.9932
LXN	H19.30.001	Cv3	V1	subclass	42.74	0.01555	0.9843
LY6D	H19.30.001	Cv3	V1	subclass	37.19	0.007183	0.9885
LY6E	H19.30.001	Cv3	V1	subclass	83.26	0.08363	0.9497
LY6G5B	H19.30.001	Cv3	V1	subclass	35.59	-0.001362	0.9927
LY6G5C	H19.30.001	Cv3	V1	subclass	40.31	0.004877	0.9896
LY6G6C	H19.30.001	Cv3	V1	subclass	25.16	9.345e-05	0.992
LY6G6D	H19.30.001	Cv3	V1	subclass	19.28	-0.004344	0.9942
LY6G6E	H19.30.001	Cv3	V1	subclass	18.34	-0.004063	0.9941
LY6G6F	H19.30.001	Cv3	V1	subclass	21.17	-0.001957	0.993
LY6H	H19.30.001	Cv3	V1	subclass	80.3	0.1815	0.8975
LY6K	H19.30.001	Cv3	V1	subclass	25.4	0.001823	0.9912
LY75-CD302	H19.30.001	Cv3	V1	subclass	33.84	-0.001474	0.9928
LY86	H19.30.001	Cv3	V1	subclass	52.79	0.1182	0.9316
LY9	H19.30.001	Cv3	V1	subclass	30.13	-0.0001474	0.9921
LY96	H19.30.001	Cv3	V1	subclass	44.66	0.01716	0.9835
LYAR	H19.30.001	Cv3	V1	subclass	51.14	0.005536	0.9893
LYG1	H19.30.001	Cv3	V1	subclass	60.6	0.0196	0.9823
LYG2	H19.30.001	Cv3	V1	subclass	82.51	0.05684	0.9635
LYL1	H19.30.001	Cv3	V1	subclass	45.89	0.01165	0.9863
LYN	H19.30.001	Cv3	V1	subclass	48.35	0.1953	0.8899
LYNX1	H19.30.001	Cv3	V1	subclass	82.85	0.06639	0.9586
LYPD1	H19.30.001	Cv3	V1	subclass	42.66	0.1036	0.9393
LYPD3	H19.30.001	Cv3	V1	subclass	23.65	0.005848	0.9892
LYPD4	H19.30.001	Cv3	V1	subclass	21.47	-0.001632	0.9929
LYPD5	H19.30.001	Cv3	V1	subclass	62.25	0.01701	0.9836
LYPD6	H19.30.001	Cv3	V1	subclass	60.5	0.2438	0.8627
LYPD6B	H19.30.001	Cv3	V1	subclass	64.83	0.3097	0.8242
LYPD8	H19.30.001	Cv3	V1	subclass	63.88	0.1078	0.9371
LYPLA1	H19.30.001	Cv3	V1	subclass	84.52	0.07065	0.9564
LYPLA2	H19.30.001	Cv3	V1	subclass	56.41	0.002583	0.9908
LYPLAL1	H19.30.001	Cv3	V1	subclass	84.38	0.01999	0.9821
LYRM1	H19.30.001	Cv3	V1	subclass	67.9	0.02539	0.9794
LYRM2	H19.30.001	Cv3	V1	subclass	75.34	0.03291	0.9756
LYRM4	H19.30.001	Cv3	V1	subclass	93.36	0.07321	0.9551
LYRM7	H19.30.001	Cv3	V1	subclass	76.95	0.03849	0.9728
LYRM9	H19.30.001	Cv3	V1	subclass	78.05	0.05808	0.9628
LYSMD1	H19.30.001	Cv3	V1	subclass	51.56	0.004872	0.9896
LYSMD2	H19.30.001	Cv3	V1	subclass	80.35	0.0478	0.9681
LYSMD3	H19.30.001	Cv3	V1	subclass	67.36	0.01101	0.9866
LYSMD4	H19.30.001	Cv3	V1	subclass	75.92	0.0624	0.9606
LYST	H19.30.001	Cv3	V1	subclass	95.9	0.1158	0.9329
LYVE1	H19.30.001	Cv3	V1	subclass	42.21	0.02709	0.9785
LYZ	H19.30.001	Cv3	V1	subclass	27.27	0.001502	0.9913
LYZL1	H19.30.001	Cv3	V1	subclass	28.8	-0.0033	0.9937
LYZL4	H19.30.001	Cv3	V1	subclass	38.65	0.01479	0.9847
LYZL6	H19.30.001	Cv3	V1	subclass	26.59	-0.001761	0.9929
LZIC	H19.30.001	Cv3	V1	subclass	67.95	0.01627	0.984
LZTFL1	H19.30.001	Cv3	V1	subclass	72	0.03764	0.9732
LZTR1	H19.30.001	Cv3	V1	subclass	65.25	0.01233	0.9859
LZTS1	H19.30.001	Cv3	V1	subclass	74.81	0.0949	0.9438
LZTS2	H19.30.001	Cv3	V1	subclass	55.24	0.009138	0.9875
LZTS3	H19.30.001	Cv3	V1	subclass	87.39	0.1602	0.9091
M1AP	H19.30.001	Cv3	V1	subclass	50.38	0.02199	0.9811
M6PR	H19.30.001	Cv3	V1	subclass	79.76	0.04279	0.9706
MAB21L1	H19.30.001	Cv3	V1	subclass	39.56	0.03923	0.9724
MAB21L2	H19.30.001	Cv3	V1	subclass	23.05	-0.0003092	0.9922
MAB21L3	H19.30.001	Cv3	V1	subclass	60.79	0.02474	0.9797
MACC1	H19.30.001	Cv3	V1	subclass	43.56	0.01104	0.9866
MACIR	H19.30.001	Cv3	V1	subclass	78.64	0.1016	0.9403
MACO1	H19.30.001	Cv3	V1	subclass	92.5	0.06927	0.9571
MACROD1	H19.30.001	Cv3	V1	subclass	64.73	0.01708	0.9836
MACROD2	H19.30.001	Cv3	V1	subclass	99.46	0.1932	0.8911
MACROH2A1	H19.30.001	Cv3	V1	subclass	88.64	0.04034	0.9718
MACROH2A2	H19.30.001	Cv3	V1	subclass	75.11	0.02184	0.9812
MAD1L1	H19.30.001	Cv3	V1	subclass	77.96	0.05073	0.9666
MAD2L1	H19.30.001	Cv3	V1	subclass	47.31	0.01427	0.985
MAD2L1BP	H19.30.001	Cv3	V1	subclass	52.81	0.009781	0.9872
MAD2L2	H19.30.001	Cv3	V1	subclass	48.54	0.002119	0.991
MADCAM1	H19.30.001	Cv3	V1	subclass	48.5	0.004941	0.9896
MADD	H19.30.001	Cv3	V1	subclass	85.32	0.05747	0.9631
MAEA	H19.30.001	Cv3	V1	subclass	73.68	0.03344	0.9753
MAEL	H19.30.001	Cv3	V1	subclass	69.54	0.05243	0.9657
MAF	H19.30.001	Cv3	V1	subclass	92.76	0.4285	0.75
MAF1	H19.30.001	Cv3	V1	subclass	61.36	0.02578	0.9792
MAFA	H19.30.001	Cv3	V1	subclass	25.82	0.004634	0.9898
MAFB	H19.30.001	Cv3	V1	subclass	58.72	0.2851	0.8388
MAFF	H19.30.001	Cv3	V1	subclass	38.41	0.001675	0.9912
MAFG	H19.30.001	Cv3	V1	subclass	71.55	0.05066	0.9666
MAFK	H19.30.001	Cv3	V1	subclass	51.06	0.02371	0.9802
MAG	H19.30.001	Cv3	V1	subclass	53.64	0.5657	0.6538
MAGEA11	H19.30.001	Cv3	V1	subclass	21.17	0.0002538	0.9919
MAGEA8	H19.30.001	Cv3	V1	subclass	20.09	-0.002942	0.9935
MAGEA9B	H19.30.001	Cv3	V1	subclass	17.43	-0.004631	0.9944
MAGEB10	H19.30.001	Cv3	V1	subclass	21.05	-0.001849	0.993
MAGEB17	H19.30.001	Cv3	V1	subclass	24.15	0.03872	0.9727
MAGEB2	H19.30.001	Cv3	V1	subclass	22.05	0.002092	0.991
MAGEB3	H19.30.001	Cv3	V1	subclass	18.76	0.01041	0.9869
MAGEB4	H19.30.001	Cv3	V1	subclass	17.43	-0.004289	0.9942
MAGEC3	H19.30.001	Cv3	V1	subclass	39.54	0.009542	0.9873
MAGED1	H19.30.001	Cv3	V1	subclass	93.46	0.05203	0.9659
MAGED2	H19.30.001	Cv3	V1	subclass	74.96	0.05913	0.9623
MAGED4	H19.30.001	Cv3	V1	subclass	17.62	0.008167	0.988
MAGED4B	H19.30.001	Cv3	V1	subclass	19.73	-0.001833	0.993
MAGEE1	H19.30.001	Cv3	V1	subclass	66.92	0.02854	0.9778
MAGEE2	H19.30.001	Cv3	V1	subclass	38.4	0.0138	0.9852
MAGEF1	H19.30.001	Cv3	V1	subclass	82.12	0.06247	0.9606
MAGEH1	H19.30.001	Cv3	V1	subclass	74.41	0.0398	0.9721
MAGEL2	H19.30.001	Cv3	V1	subclass	45.41	0.001334	0.9914
MAGI1	H19.30.001	Cv3	V1	subclass	99.28	0.209	0.8823
MAGI2	H19.30.001	Cv3	V1	subclass	99.93	0.1398	0.9201
MAGI3	H19.30.001	Cv3	V1	subclass	96.85	0.1693	0.9042
MAGIX	H19.30.001	Cv3	V1	subclass	43.33	0.004547	0.9898
MAGOH	H19.30.001	Cv3	V1	subclass	70.51	0.01737	0.9834
MAGOHB	H19.30.001	Cv3	V1	subclass	61.16	0.01182	0.9862
MAGT1	H19.30.001	Cv3	V1	subclass	57.71	0.0001164	0.992
MAK	H19.30.001	Cv3	V1	subclass	92.07	0.06434	0.9596
MAK16	H19.30.001	Cv3	V1	subclass	57.52	0.01172	0.9862
MAL	H19.30.001	Cv3	V1	subclass	49.18	0.4067	0.7641
MAL2	H19.30.001	Cv3	V1	subclass	87.96	0.16	0.9092
MALL	H19.30.001	Cv3	V1	subclass	37.79	0.01604	0.9841
MALRD1	H19.30.001	Cv3	V1	subclass	77.78	0.04265	0.9707
MALSU1	H19.30.001	Cv3	V1	subclass	72.57	0.03574	0.9742
MALT1	H19.30.001	Cv3	V1	subclass	85.62	0.06438	0.9596
MAMDC2	H19.30.001	Cv3	V1	subclass	92.22	0.1817	0.8974
MAMDC4	H19.30.001	Cv3	V1	subclass	41.41	-0.003243	0.9937
MAML1	H19.30.001	Cv3	V1	subclass	77.35	0.04243	0.9708
MAML2	H19.30.001	Cv3	V1	subclass	87.83	0.2145	0.8792
MAML3	H19.30.001	Cv3	V1	subclass	95.18	0.1666	0.9057
MAMLD1	H19.30.001	Cv3	V1	subclass	80.72	0.08127	0.9509
MAMSTR	H19.30.001	Cv3	V1	subclass	51.6	0.01135	0.9864
MAN1A1	H19.30.001	Cv3	V1	subclass	88.4	0.2236	0.8742
MAN1A2	H19.30.001	Cv3	V1	subclass	96.46	0.1047	0.9387
MAN1B1	H19.30.001	Cv3	V1	subclass	67.39	0.0214	0.9814
MAN1C1	H19.30.001	Cv3	V1	subclass	93.36	0.2171	0.8778
MAN2A1	H19.30.001	Cv3	V1	subclass	92.72	0.2436	0.8628
MAN2A2	H19.30.001	Cv3	V1	subclass	78.96	0.02867	0.9777
MAN2B1	H19.30.001	Cv3	V1	subclass	58.39	-0.00573	0.9949
MAN2B2	H19.30.001	Cv3	V1	subclass	65.04	0.03452	0.9748
MAN2C1	H19.30.001	Cv3	V1	subclass	75.41	0.02516	0.9795
MANBA	H19.30.001	Cv3	V1	subclass	86.53	0.08475	0.9491
MANBAL	H19.30.001	Cv3	V1	subclass	68.13	0.02311	0.9805
MANEA	H19.30.001	Cv3	V1	subclass	57.8	0.008384	0.9879
MANEAL	H19.30.001	Cv3	V1	subclass	59.63	0.006761	0.9887
MANF	H19.30.001	Cv3	V1	subclass	58.79	0.008261	0.988
MANSC1	H19.30.001	Cv3	V1	subclass	70.36	0.02808	0.978
MANSC4	H19.30.001	Cv3	V1	subclass	39.19	0.01196	0.9861
MAOA	H19.30.001	Cv3	V1	subclass	52.58	0.03985	0.9721
MAOB	H19.30.001	Cv3	V1	subclass	73.52	0.1567	0.911
MAP10	H19.30.001	Cv3	V1	subclass	54.49	0.009422	0.9874
MAP1A	H19.30.001	Cv3	V1	subclass	90.65	0.07677	0.9532
MAP1B	H19.30.001	Cv3	V1	subclass	99.26	0.1542	0.9124
MAP1LC3A	H19.30.001	Cv3	V1	subclass	91.23	0.1005	0.9409
MAP1LC3B	H19.30.001	Cv3	V1	subclass	86.99	0.08495	0.949
MAP1LC3B2	H19.30.001	Cv3	V1	subclass	67.5	0.04023	0.9719
MAP1LC3C	H19.30.001	Cv3	V1	subclass	24.39	0.003757	0.9902
MAP1S	H19.30.001	Cv3	V1	subclass	67.28	0.0418	0.9711
MAP2	H19.30.001	Cv3	V1	subclass	99.31	0.1826	0.8969
MAP2K1	H19.30.001	Cv3	V1	subclass	92.45	0.1349	0.9227
MAP2K2	H19.30.001	Cv3	V1	subclass	83.5	0.03962	0.9722
MAP2K3	H19.30.001	Cv3	V1	subclass	56.95	0.02054	0.9818
MAP2K4	H19.30.001	Cv3	V1	subclass	97.24	0.119	0.9311
MAP2K5	H19.30.001	Cv3	V1	subclass	96.41	0.09699	0.9427
MAP2K6	H19.30.001	Cv3	V1	subclass	84.11	0.07379	0.9548
MAP2K7	H19.30.001	Cv3	V1	subclass	67.93	0.01013	0.987
MAP3K1	H19.30.001	Cv3	V1	subclass	70.34	0.03994	0.972
MAP3K10	H19.30.001	Cv3	V1	subclass	74.16	0.01221	0.986
MAP3K11	H19.30.001	Cv3	V1	subclass	51.86	0.01516	0.9845
MAP3K12	H19.30.001	Cv3	V1	subclass	72.73	0.04699	0.9685
MAP3K13	H19.30.001	Cv3	V1	subclass	97.49	0.0913	0.9457
MAP3K14	H19.30.001	Cv3	V1	subclass	69.73	0.09324	0.9447
MAP3K15	H19.30.001	Cv3	V1	subclass	52.81	0.02129	0.9814
MAP3K19	H19.30.001	Cv3	V1	subclass	50.73	0.008963	0.9876
MAP3K2	H19.30.001	Cv3	V1	subclass	87	0.06211	0.9608
MAP3K20	H19.30.001	Cv3	V1	subclass	63.29	0.01839	0.9829
MAP3K21	H19.30.001	Cv3	V1	subclass	81.97	0.05924	0.9622
MAP3K3	H19.30.001	Cv3	V1	subclass	86.31	0.04721	0.9684
MAP3K4	H19.30.001	Cv3	V1	subclass	89.18	0.04808	0.9679
MAP3K5	H19.30.001	Cv3	V1	subclass	97.86	0.2157	0.8786
MAP3K6	H19.30.001	Cv3	V1	subclass	40.41	0.01104	0.9866
MAP3K7	H19.30.001	Cv3	V1	subclass	89.72	0.06499	0.9593
MAP3K7CL	H19.30.001	Cv3	V1	subclass	59.11	0.01803	0.9831
MAP3K8	H19.30.001	Cv3	V1	subclass	55.51	0.0503	0.9668
MAP3K9	H19.30.001	Cv3	V1	subclass	86.29	0.09197	0.9453
MAP4	H19.30.001	Cv3	V1	subclass	91.31	0.03136	0.9764
MAP4K1	H19.30.001	Cv3	V1	subclass	37.94	0.0042	0.99
MAP4K2	H19.30.001	Cv3	V1	subclass	53.87	0.01231	0.9859
MAP4K3	H19.30.001	Cv3	V1	subclass	96.44	0.06972	0.9569
MAP4K4	H19.30.001	Cv3	V1	subclass	97.2	0.07269	0.9553
MAP4K5	H19.30.001	Cv3	V1	subclass	95.6	0.1017	0.9402
MAP6	H19.30.001	Cv3	V1	subclass	89.25	0.09838	0.942
MAP6D1	H19.30.001	Cv3	V1	subclass	66.17	0.07501	0.9541
MAP7	H19.30.001	Cv3	V1	subclass	98.57	0.1107	0.9356
MAP7D1	H19.30.001	Cv3	V1	subclass	77.34	0.03929	0.9724
MAP7D2	H19.30.001	Cv3	V1	subclass	87.31	0.08381	0.9496
MAP7D3	H19.30.001	Cv3	V1	subclass	44.46	0.00533	0.9894
MAP9	H19.30.001	Cv3	V1	subclass	91.7	0.1027	0.9398
MAPK1	H19.30.001	Cv3	V1	subclass	94.33	0.09543	0.9435
MAPK10	H19.30.001	Cv3	V1	subclass	99.67	0.1555	0.9117
MAPK11	H19.30.001	Cv3	V1	subclass	64.11	0.04933	0.9673
MAPK12	H19.30.001	Cv3	V1	subclass	60.32	0.01758	0.9833
MAPK13	H19.30.001	Cv3	V1	subclass	60.15	0.01706	0.9836
MAPK14	H19.30.001	Cv3	V1	subclass	92.84	0.1029	0.9396
MAPK15	H19.30.001	Cv3	V1	subclass	23.7	0.005529	0.9893
MAPK1IP1L	H19.30.001	Cv3	V1	subclass	79.47	0.04152	0.9712
MAPK3	H19.30.001	Cv3	V1	subclass	60.23	0.02316	0.9805
MAPK4	H19.30.001	Cv3	V1	subclass	93.15	0.2471	0.8608
MAPK6	H19.30.001	Cv3	V1	subclass	83.79	0.03098	0.9766
MAPK7	H19.30.001	Cv3	V1	subclass	42.68	0.003557	0.9903
MAPK8	H19.30.001	Cv3	V1	subclass	97.14	0.05952	0.9621
MAPK8IP1	H19.30.001	Cv3	V1	subclass	66.04	0.02593	0.9791
MAPK8IP2	H19.30.001	Cv3	V1	subclass	73.31	0.04228	0.9709
MAPK8IP3	H19.30.001	Cv3	V1	subclass	89.84	0.06971	0.9569
MAPK9	H19.30.001	Cv3	V1	subclass	88.56	0.05484	0.9645
MAPKAP1	H19.30.001	Cv3	V1	subclass	92.67	0.05264	0.9656
MAPKAPK2	H19.30.001	Cv3	V1	subclass	52.01	0.08814	0.9473
MAPKAPK3	H19.30.001	Cv3	V1	subclass	39.74	0.009245	0.9875
MAPKAPK5	H19.30.001	Cv3	V1	subclass	79.33	0.02867	0.9777
MAPKBP1	H19.30.001	Cv3	V1	subclass	89.1	0.0718	0.9558
MAPRE1	H19.30.001	Cv3	V1	subclass	60.47	0.0007849	0.9917
MAPRE2	H19.30.001	Cv3	V1	subclass	95.76	0.07967	0.9517
MAPRE3	H19.30.001	Cv3	V1	subclass	88.81	0.05754	0.9631
