## Supplementary material for "Coordinated dysregulation of modular gene activity in human neuropathologies": Table S6 (part 27 of 30)

### Sheet: H19.30.001 | Cv3 | V1 | subclas (continued)
Gene	Donor	Platform	Region	Celltype	mean_expr_pcntile	adj_r2	rmse
MAPT	H19.30.001	Cv3	V1	subclass	97.95	0.114	0.9338
MARCHF1	H19.30.001	Cv3	V1	subclass	98.86	0.2734	0.8456
MARCHF10	H19.30.001	Cv3	V1	subclass	51.15	0.02367	0.9803
MARCHF11	H19.30.001	Cv3	V1	subclass	89.19	0.1671	0.9054
MARCHF2	H19.30.001	Cv3	V1	subclass	79.49	0.04123	0.9714
MARCHF3	H19.30.001	Cv3	V1	subclass	68.84	0.08638	0.9483
MARCHF4	H19.30.001	Cv3	V1	subclass	84.28	0.0994	0.9415
MARCHF5	H19.30.001	Cv3	V1	subclass	76.81	0.01341	0.9854
MARCHF6	H19.30.001	Cv3	V1	subclass	96.11	0.09288	0.9449
MARCHF7	H19.30.001	Cv3	V1	subclass	89.3	0.05351	0.9652
MARCHF8	H19.30.001	Cv3	V1	subclass	74.17	0.008202	0.988
MARCHF9	H19.30.001	Cv3	V1	subclass	62.13	0.01696	0.9836
MARCKS	H19.30.001	Cv3	V1	subclass	85.6	0.1008	0.9408
MARCKSL1	H19.30.001	Cv3	V1	subclass	79.92	0.1681	0.9048
MARCO	H19.30.001	Cv3	V1	subclass	24.12	-0.009324	0.9967
MARK1	H19.30.001	Cv3	V1	subclass	96.23	0.0689	0.9573
MARK2	H19.30.001	Cv3	V1	subclass	86.61	0.04548	0.9692
MARK3	H19.30.001	Cv3	V1	subclass	97.03	0.07854	0.9523
MARK4	H19.30.001	Cv3	V1	subclass	81.1	0.0737	0.9548
MARS1	H19.30.001	Cv3	V1	subclass	75.3	0.03368	0.9752
MARS2	H19.30.001	Cv3	V1	subclass	42.97	0.001871	0.9911
MARVELD1	H19.30.001	Cv3	V1	subclass	44.86	0.01051	0.9868
MARVELD2	H19.30.001	Cv3	V1	subclass	37.18	0.005323	0.9894
MARVELD3	H19.30.001	Cv3	V1	subclass	42.2	0.003663	0.9902
MAS1	H19.30.001	Cv3	V1	subclass	28.56	-0.0007819	0.9925
MASP1	H19.30.001	Cv3	V1	subclass	38.59	0.09649	0.943
MASP2	H19.30.001	Cv3	V1	subclass	69.66	0.0223	0.9809
MAST1	H19.30.001	Cv3	V1	subclass	90.27	0.0887	0.947
MAST2	H19.30.001	Cv3	V1	subclass	87.02	0.08831	0.9472
MAST3	H19.30.001	Cv3	V1	subclass	84.97	0.1646	0.9068
MAST4	H19.30.001	Cv3	V1	subclass	99.22	0.1568	0.911
MASTL	H19.30.001	Cv3	V1	subclass	54.63	0.008809	0.9877
MAT1A	H19.30.001	Cv3	V1	subclass	21.61	0.004296	0.9899
MAT2A	H19.30.001	Cv3	V1	subclass	84.98	0.03083	0.9767
MAT2B	H19.30.001	Cv3	V1	subclass	72.49	0.02777	0.9782
MATK	H19.30.001	Cv3	V1	subclass	75.13	0.07276	0.9553
MATN1	H19.30.001	Cv3	V1	subclass	36.25	-0.001159	0.9926
MATN2	H19.30.001	Cv3	V1	subclass	68.5	0.05464	0.9646
MATN3	H19.30.001	Cv3	V1	subclass	25.32	0.008628	0.9878
MATN4	H19.30.001	Cv3	V1	subclass	45.97	0.02545	0.9794
MATR3_ENSG00000280987	H19.30.001	Cv3	V1	subclass	96.94	0.09003	0.9464
MAU2	H19.30.001	Cv3	V1	subclass	79.96	0.03141	0.9764
MAVS	H19.30.001	Cv3	V1	subclass	72.79	0.04769	0.9681
MAX	H19.30.001	Cv3	V1	subclass	89.66	0.0451	0.9694
MAZ	H19.30.001	Cv3	V1	subclass	67.52	0.02725	0.9785
MB	H19.30.001	Cv3	V1	subclass	22.51	-0.00208	0.9931
MB21D2	H19.30.001	Cv3	V1	subclass	83.33	0.04198	0.971
MBD1	H19.30.001	Cv3	V1	subclass	71.4	0.02862	0.9778
MBD2	H19.30.001	Cv3	V1	subclass	84.42	0.04684	0.9686
MBD3	H19.30.001	Cv3	V1	subclass	63.67	0.006373	0.9889
MBD3L3	H19.30.001	Cv3	V1	subclass	30.97	0.005293	0.9894
MBD4	H19.30.001	Cv3	V1	subclass	73.61	0.03471	0.9747
MBD5	H19.30.001	Cv3	V1	subclass	99.02	0.09064	0.946
MBD6	H19.30.001	Cv3	V1	subclass	57.14	0.009285	0.9874
MBIP	H19.30.001	Cv3	V1	subclass	74.48	0.02017	0.982
MBL2	H19.30.001	Cv3	V1	subclass	16.19	-0.004903	0.9945
MBLAC1	H19.30.001	Cv3	V1	subclass	49.57	0.00893	0.9876
MBLAC2	H19.30.001	Cv3	V1	subclass	68.22	0.03113	0.9765
MBNL1	H19.30.001	Cv3	V1	subclass	97.28	0.127	0.9269
MBNL2	H19.30.001	Cv3	V1	subclass	98.72	0.2399	0.8649
MBNL3	H19.30.001	Cv3	V1	subclass	45.92	0.003467	0.9903
MBOAT1	H19.30.001	Cv3	V1	subclass	39.57	0.00265	0.9907
MBOAT2	H19.30.001	Cv3	V1	subclass	90.51	0.1792	0.8988
MBOAT4	H19.30.001	Cv3	V1	subclass	53.04	0.007296	0.9884
MBOAT7	H19.30.001	Cv3	V1	subclass	70.89	0.0271	0.9785
MBP	H19.30.001	Cv3	V1	subclass	95.5	0.5787	0.6439
MBTD1	H19.30.001	Cv3	V1	subclass	89.79	0.03437	0.9749
MBTPS1	H19.30.001	Cv3	V1	subclass	87.6	0.06304	0.9603
MBTPS2	H19.30.001	Cv3	V1	subclass	74.14	0.02557	0.9793
MC1R	H19.30.001	Cv3	V1	subclass	42.54	-0.002003	0.9931
MC2R	H19.30.001	Cv3	V1	subclass	20.35	-0.009225	0.9966
MC3R	H19.30.001	Cv3	V1	subclass	18.58	0.003524	0.9903
MC4R	H19.30.001	Cv3	V1	subclass	26.38	-0.0006782	0.9924
MC5R	H19.30.001	Cv3	V1	subclass	16.54	-0.0001132	0.9921
MCAM	H19.30.001	Cv3	V1	subclass	46.95	0.0537	0.9651
MCAT	H19.30.001	Cv3	V1	subclass	57.41	0.03154	0.9763
MCC	H19.30.001	Cv3	V1	subclass	87.85	0.3999	0.7685
MCCC1	H19.30.001	Cv3	V1	subclass	90.04	0.04824	0.9678
MCCC2	H19.30.001	Cv3	V1	subclass	81.34	0.04813	0.9679
MCEE	H19.30.001	Cv3	V1	subclass	68.71	0.01521	0.9845
MCEMP1	H19.30.001	Cv3	V1	subclass	19.28	0.00134	0.9914
MCF2	H19.30.001	Cv3	V1	subclass	77.24	0.03993	0.9721
MCF2L	H19.30.001	Cv3	V1	subclass	91	0.08307	0.95
MCF2L2	H19.30.001	Cv3	V1	subclass	96.29	0.09217	0.9452
MCFD2	H19.30.001	Cv3	V1	subclass	78.15	0.02819	0.978
MCHR1	H19.30.001	Cv3	V1	subclass	45.2	0.01662	0.9838
MCHR2	H19.30.001	Cv3	V1	subclass	84.56	0.216	0.8784
MCIDAS	H19.30.001	Cv3	V1	subclass	29.34	-0.002866	0.9935
MCL1	H19.30.001	Cv3	V1	subclass	57.67	0.01072	0.9867
MCM10	H19.30.001	Cv3	V1	subclass	35.94	0.007452	0.9884
MCM2	H19.30.001	Cv3	V1	subclass	35.39	-0.002934	0.9935
MCM3	H19.30.001	Cv3	V1	subclass	49.45	0.01566	0.9843
MCM3AP	H19.30.001	Cv3	V1	subclass	81.17	0.03244	0.9758
MCM4	H19.30.001	Cv3	V1	subclass	56.23	0.0173	0.9834
MCM5	H19.30.001	Cv3	V1	subclass	40.65	0.00429	0.9899
MCM6	H19.30.001	Cv3	V1	subclass	50.93	0.01861	0.9828
MCM7	H19.30.001	Cv3	V1	subclass	50.16	-0.001335	0.9927
MCM8	H19.30.001	Cv3	V1	subclass	50.34	0.003402	0.9904
MCM9	H19.30.001	Cv3	V1	subclass	73.94	0.004228	0.99
MCMBP	H19.30.001	Cv3	V1	subclass	68.76	0.01253	0.9858
MCMDC2	H19.30.001	Cv3	V1	subclass	63.22	0.01016	0.987
MCOLN1	H19.30.001	Cv3	V1	subclass	69.92	0.0429	0.9705
MCOLN2	H19.30.001	Cv3	V1	subclass	31.35	-0.004638	0.9944
MCOLN3	H19.30.001	Cv3	V1	subclass	27.92	0.002259	0.9909
MCPH1	H19.30.001	Cv3	V1	subclass	93.22	0.08245	0.9503
MCRIP2	H19.30.001	Cv3	V1	subclass	69.16	0.02796	0.9781
MCRS1	H19.30.001	Cv3	V1	subclass	72.53	0.04009	0.972
MCTP1	H19.30.001	Cv3	V1	subclass	98.01	0.4979	0.7029
MCTP2	H19.30.001	Cv3	V1	subclass	54.17	0.2735	0.8456
MCTS1	H19.30.001	Cv3	V1	subclass	80.23	0.03239	0.9759
MCU	H19.30.001	Cv3	V1	subclass	88.83	0.04207	0.971
MCUB	H19.30.001	Cv3	V1	subclass	53.38	0.2506	0.8588
MCUR1	H19.30.001	Cv3	V1	subclass	70.66	0.04905	0.9674
MDC1	H19.30.001	Cv3	V1	subclass	64.82	0.02262	0.9808
MDFI	H19.30.001	Cv3	V1	subclass	29.74	-0.0003959	0.9923
MDFIC	H19.30.001	Cv3	V1	subclass	56.08	0.4926	0.7067
MDGA1	H19.30.001	Cv3	V1	subclass	45.79	0.07386	0.9547
MDGA2	H19.30.001	Cv3	V1	subclass	99.81	0.2269	0.8723
MDH1	H19.30.001	Cv3	V1	subclass	97.7	0.1093	0.9363
MDH1B	H19.30.001	Cv3	V1	subclass	61.15	0.02429	0.9799
MDH2	H19.30.001	Cv3	V1	subclass	76.91	0.03783	0.9731
MDK	H19.30.001	Cv3	V1	subclass	40.61	-0.004318	0.9942
MDM1	H19.30.001	Cv3	V1	subclass	65.44	0.03178	0.9762
MDM2	H19.30.001	Cv3	V1	subclass	81.04	0.03274	0.9757
MDM4	H19.30.001	Cv3	V1	subclass	89.31	0.0295	0.9773
MDN1	H19.30.001	Cv3	V1	subclass	92.31	0.08095	0.9511
ME1	H19.30.001	Cv3	V1	subclass	91.66	0.09749	0.9425
ME2	H19.30.001	Cv3	V1	subclass	83.48	0.03782	0.9731
ME3	H19.30.001	Cv3	V1	subclass	95.36	0.1153	0.9331
MEA1	H19.30.001	Cv3	V1	subclass	77.09	0.04975	0.9671
MEAF6	H19.30.001	Cv3	V1	subclass	83.94	0.0591	0.9623
MEAK7	H19.30.001	Cv3	V1	subclass	64.55	0.03785	0.9731
MECOM	H19.30.001	Cv3	V1	subclass	77.7	0.08015	0.9515
MECP2	H19.30.001	Cv3	V1	subclass	84.74	0.04702	0.9685
MECR	H19.30.001	Cv3	V1	subclass	77.35	0.04036	0.9718
MED1	H19.30.001	Cv3	V1	subclass	70.66	0.02893	0.9776
MED10	H19.30.001	Cv3	V1	subclass	84.24	0.09635	0.9431
MED11	H19.30.001	Cv3	V1	subclass	58.85	0.005975	0.9891
MED12	H19.30.001	Cv3	V1	subclass	50.7	0.001197	0.9915
MED12L	H19.30.001	Cv3	V1	subclass	97.55	0.1549	0.912
MED13	H19.30.001	Cv3	V1	subclass	93.71	0.05478	0.9645
MED13L	H19.30.001	Cv3	V1	subclass	98.33	0.06865	0.9574
MED14	H19.30.001	Cv3	V1	subclass	81.53	0.01631	0.9839
MED15	H19.30.001	Cv3	V1	subclass	81.58	0.05184	0.966
MED16	H19.30.001	Cv3	V1	subclass	51.35	-0.001865	0.993
MED17	H19.30.001	Cv3	V1	subclass	77.94	0.04774	0.9681
MED18	H19.30.001	Cv3	V1	subclass	43.39	0.009731	0.9872
MED19	H19.30.001	Cv3	V1	subclass	66.35	0.00871	0.9877
MED20	H19.30.001	Cv3	V1	subclass	51.16	0.005742	0.9892
MED21	H19.30.001	Cv3	V1	subclass	76.89	0.0612	0.9612
MED22	H19.30.001	Cv3	V1	subclass	51.34	0.004961	0.9896
MED23	H19.30.001	Cv3	V1	subclass	89.28	0.05636	0.9637
MED24	H19.30.001	Cv3	V1	subclass	73.1	0.02984	0.9772
MED25	H19.30.001	Cv3	V1	subclass	64.6	-0.0003555	0.9922
MED26	H19.30.001	Cv3	V1	subclass	63.12	0.006697	0.9887
MED27	H19.30.001	Cv3	V1	subclass	92.57	0.0621	0.9608
MED28	H19.30.001	Cv3	V1	subclass	58.19	0.003534	0.9903
MED29	H19.30.001	Cv3	V1	subclass	67.41	0.0269	0.9786
MED30	H19.30.001	Cv3	V1	subclass	64.82	0.0224	0.9809
MED31	H19.30.001	Cv3	V1	subclass	77.73	0.04719	0.9684
MED4	H19.30.001	Cv3	V1	subclass	77.81	0.05344	0.9652
MED6	H19.30.001	Cv3	V1	subclass	80.33	0.03853	0.9728
MED7	H19.30.001	Cv3	V1	subclass	67.15	0.02975	0.9772
MED8	H19.30.001	Cv3	V1	subclass	67.21	0.02861	0.9778
MED9	H19.30.001	Cv3	V1	subclass	75.63	0.04905	0.9674
MEDAG	H19.30.001	Cv3	V1	subclass	29.26	-0.0002917	0.9922
MEF2A	H19.30.001	Cv3	V1	subclass	98.3	0.1738	0.9017
MEF2C	H19.30.001	Cv3	V1	subclass	99.73	0.1542	0.9124
MEF2D	H19.30.001	Cv3	V1	subclass	83.83	0.0752	0.954
MEFV	H19.30.001	Cv3	V1	subclass	23.85	0.004492	0.9898
MEGF10	H19.30.001	Cv3	V1	subclass	62.18	0.3002	0.8299
MEGF11	H19.30.001	Cv3	V1	subclass	69.66	0.2901	0.8358
MEGF6	H19.30.001	Cv3	V1	subclass	56.6	0.0168	0.9837
MEGF8	H19.30.001	Cv3	V1	subclass	80.59	0.03751	0.9733
MEGF9	H19.30.001	Cv3	V1	subclass	90.7	0.0512	0.9663
MEI1	H19.30.001	Cv3	V1	subclass	49.15	0.027	0.9786
MEI4	H19.30.001	Cv3	V1	subclass	47.43	-0.0006927	0.9924
MEIG1	H19.30.001	Cv3	V1	subclass	45.01	0.004726	0.9897
MEIKIN	H19.30.001	Cv3	V1	subclass	83.4	0.05512	0.9643
MEIOB	H19.30.001	Cv3	V1	subclass	51.72	0.03036	0.9769
MEIOSIN	H19.30.001	Cv3	V1	subclass	44.95	0.01415	0.985
MEIS1	H19.30.001	Cv3	V1	subclass	62.05	0.04589	0.969
MEIS2	H19.30.001	Cv3	V1	subclass	96.09	0.3576	0.7951
MEIS3	H19.30.001	Cv3	V1	subclass	75.69	0.139	0.9205
MELK	H19.30.001	Cv3	V1	subclass	41.39	0.01032	0.9869
MELTF	H19.30.001	Cv3	V1	subclass	60.88	0.03624	0.9739
MEMO1	H19.30.001	Cv3	V1	subclass	94.18	0.06849	0.9575
MEN1	H19.30.001	Cv3	V1	subclass	54.93	-0.002544	0.9933
MEOX1	H19.30.001	Cv3	V1	subclass	39.72	-0.005289	0.9947
MEOX2	H19.30.001	Cv3	V1	subclass	48.42	0.1115	0.9351
MEP1A	H19.30.001	Cv3	V1	subclass	25.05	0.003667	0.9902
MEP1B	H19.30.001	Cv3	V1	subclass	41.08	0.003436	0.9904
MEPCE	H19.30.001	Cv3	V1	subclass	48.37	0.008914	0.9876
MEPE	H19.30.001	Cv3	V1	subclass	38.95	0.0312	0.9765
MERTK	H19.30.001	Cv3	V1	subclass	70.47	0.1717	0.9029
MESD	H19.30.001	Cv3	V1	subclass	70.26	0.01652	0.9838
MESP1	H19.30.001	Cv3	V1	subclass	53.63	0.0387	0.9727
MESP2	H19.30.001	Cv3	V1	subclass	33.99	0.01045	0.9869
MEST	H19.30.001	Cv3	V1	subclass	77.86	0.06554	0.959
MET	H19.30.001	Cv3	V1	subclass	86.58	0.1347	0.9228
METAP1	H19.30.001	Cv3	V1	subclass	74.43	0.02058	0.9818
METAP1D	H19.30.001	Cv3	V1	subclass	78.38	0.1227	0.9292
METAP2	H19.30.001	Cv3	V1	subclass	85.64	0.09414	0.9442
METRN	H19.30.001	Cv3	V1	subclass	71.78	0.03996	0.972
METRNL	H19.30.001	Cv3	V1	subclass	41.8	0.01775	0.9832
METTL1	H19.30.001	Cv3	V1	subclass	37.55	0.002634	0.9908
METTL11B	H19.30.001	Cv3	V1	subclass	30.45	0.01918	0.9825
METTL14	H19.30.001	Cv3	V1	subclass	70.8	0.02027	0.982
METTL15	H19.30.001	Cv3	V1	subclass	93.15	0.03787	0.9731
METTL16	H19.30.001	Cv3	V1	subclass	79.93	0.02836	0.9779
METTL17	H19.30.001	Cv3	V1	subclass	64.63	0.006461	0.9889
METTL18	H19.30.001	Cv3	V1	subclass	43.38	0.01288	0.9857
METTL21A	H19.30.001	Cv3	V1	subclass	76.75	0.03733	0.9734
METTL21C	H19.30.001	Cv3	V1	subclass	36.69	0.01728	0.9835
METTL22	H19.30.001	Cv3	V1	subclass	67.48	0.01582	0.9842
METTL23	H19.30.001	Cv3	V1	subclass	56.71	0.005587	0.9893
METTL24	H19.30.001	Cv3	V1	subclass	81.21	0.03825	0.9729
METTL25	H19.30.001	Cv3	V1	subclass	88.6	0.04439	0.9698
METTL27	H19.30.001	Cv3	V1	subclass	44.97	0.005454	0.9894
METTL2A	H19.30.001	Cv3	V1	subclass	60.97	0.008686	0.9877
METTL2B	H19.30.001	Cv3	V1	subclass	70.56	0.02063	0.9818
METTL3	H19.30.001	Cv3	V1	subclass	68.38	0.009536	0.9873
METTL4	H19.30.001	Cv3	V1	subclass	72.51	0.01706	0.9836
METTL5	H19.30.001	Cv3	V1	subclass	65.47	0.02443	0.9799
METTL6	H19.30.001	Cv3	V1	subclass	86.87	0.05482	0.9645
METTL7A	H19.30.001	Cv3	V1	subclass	55.58	0.03328	0.9754
METTL7B	H19.30.001	Cv3	V1	subclass	29.51	0.01215	0.986
METTL8	H19.30.001	Cv3	V1	subclass	75.93	0.02522	0.9795
METTL9	H19.30.001	Cv3	V1	subclass	86.47	0.0807	0.9512
MEX3A	H19.30.001	Cv3	V1	subclass	32.36	-0.004412	0.9942
MEX3B	H19.30.001	Cv3	V1	subclass	44.77	0.005701	0.9892
MEX3C	H19.30.001	Cv3	V1	subclass	56.21	0.01365	0.9853
MEX3D	H19.30.001	Cv3	V1	subclass	42.56	0.005721	0.9892
MFAP1	H19.30.001	Cv3	V1	subclass	66.71	0.01708	0.9836
MFAP2	H19.30.001	Cv3	V1	subclass	19.28	0.007761	0.9882
MFAP3	H19.30.001	Cv3	V1	subclass	75.67	0.02853	0.9778
MFAP3L	H19.30.001	Cv3	V1	subclass	82.06	0.04733	0.9683
MFAP4	H19.30.001	Cv3	V1	subclass	23.37	0.002903	0.9906
MFAP5	H19.30.001	Cv3	V1	subclass	31.78	-0.0026	0.9934
MFF	H19.30.001	Cv3	V1	subclass	93.6	0.07149	0.9559
MFGE8	H19.30.001	Cv3	V1	subclass	50.35	0.04156	0.9712
MFHAS1	H19.30.001	Cv3	V1	subclass	87.24	0.06171	0.961
MFN1	H19.30.001	Cv3	V1	subclass	89.44	0.07609	0.9536
MFN2	H19.30.001	Cv3	V1	subclass	75.51	0.02128	0.9814
MFNG	H19.30.001	Cv3	V1	subclass	26.15	0.02374	0.9802
MFSD1	H19.30.001	Cv3	V1	subclass	67.3	0.006532	0.9888
MFSD10	H19.30.001	Cv3	V1	subclass	69.8	0.02626	0.979
MFSD11	H19.30.001	Cv3	V1	subclass	89.01	0.05091	0.9665
MFSD12	H19.30.001	Cv3	V1	subclass	64.85	0.003339	0.9904
MFSD13A	H19.30.001	Cv3	V1	subclass	68.04	0.03817	0.9729
MFSD14A	H19.30.001	Cv3	V1	subclass	85.26	0.05868	0.9625
MFSD14B	H19.30.001	Cv3	V1	subclass	75.47	0.02186	0.9812
MFSD2A	H19.30.001	Cv3	V1	subclass	41.29	0.01709	0.9835
MFSD2B	H19.30.001	Cv3	V1	subclass	33.46	0.003349	0.9904
MFSD3	H19.30.001	Cv3	V1	subclass	64.09	0.002813	0.9907
MFSD4A	H19.30.001	Cv3	V1	subclass	86.17	0.1901	0.8928
MFSD4B	H19.30.001	Cv3	V1	subclass	57.93	0.01679	0.9837
MFSD5	H19.30.001	Cv3	V1	subclass	47.65	-0.001544	0.9928
MFSD6	H19.30.001	Cv3	V1	subclass	86.66	0.07251	0.9554
MFSD8	H19.30.001	Cv3	V1	subclass	80.71	0.02589	0.9791
MFSD9	H19.30.001	Cv3	V1	subclass	57.35	0.04705	0.9684
MGA	H19.30.001	Cv3	V1	subclass	89.34	0.05886	0.9624
MGAM	H19.30.001	Cv3	V1	subclass	37.7	0.004882	0.9896
MGARP	H19.30.001	Cv3	V1	subclass	41.56	0.001951	0.9911
MGAT1	H19.30.001	Cv3	V1	subclass	61.22	0.009395	0.9874
MGAT2	H19.30.001	Cv3	V1	subclass	49.34	0.01549	0.9844
MGAT3	H19.30.001	Cv3	V1	subclass	76.03	0.01859	0.9828
MGAT4A	H19.30.001	Cv3	V1	subclass	89.77	0.07016	0.9566
MGAT4B	H19.30.001	Cv3	V1	subclass	62.82	0.03007	0.977
MGAT4C	H19.30.001	Cv3	V1	subclass	99.45	0.2338	0.8684
MGAT4D	H19.30.001	Cv3	V1	subclass	34.67	-0.004032	0.9941
MGAT5	H19.30.001	Cv3	V1	subclass	95.49	0.118	0.9317
MGAT5B	H19.30.001	Cv3	V1	subclass	87.74	0.1517	0.9137
MGLL	H19.30.001	Cv3	V1	subclass	86.07	0.1923	0.8916
MGME1	H19.30.001	Cv3	V1	subclass	51.22	-0.001984	0.993
MGMT	H19.30.001	Cv3	V1	subclass	84.35	0.03899	0.9725
MGP	H19.30.001	Cv3	V1	subclass	35.85	-0.0008109	0.9925
MGRN1	H19.30.001	Cv3	V1	subclass	85.02	0.06207	0.9608
MGST1	H19.30.001	Cv3	V1	subclass	48.88	0.1968	0.8891
MGST2	H19.30.001	Cv3	V1	subclass	80.87	0.07012	0.9566
MGST3	H19.30.001	Cv3	V1	subclass	95.23	0.1154	0.933
MIA	H19.30.001	Cv3	V1	subclass	17.99	0.01249	0.9858
MIA2	H19.30.001	Cv3	V1	subclass	86.69	0.06219	0.9607
MIA3	H19.30.001	Cv3	V1	subclass	87.82	0.03633	0.9739
MIB1	H19.30.001	Cv3	V1	subclass	93.05	0.04131	0.9714
MIB2	H19.30.001	Cv3	V1	subclass	73.73	0.03467	0.9747
MICA	H19.30.001	Cv3	V1	subclass	65.94	0.07794	0.9526
MICAL1	H19.30.001	Cv3	V1	subclass	63.32	0.02023	0.982
MICAL2	H19.30.001	Cv3	V1	subclass	97.82	0.1533	0.9129
MICAL3	H19.30.001	Cv3	V1	subclass	98.04	0.1483	0.9155
MICALL1	H19.30.001	Cv3	V1	subclass	43.59	0.02027	0.982
MICALL2	H19.30.001	Cv3	V1	subclass	62.69	0.09778	0.9423
MICB	H19.30.001	Cv3	V1	subclass	31.16	0.005933	0.9891
MICU1	H19.30.001	Cv3	V1	subclass	97.36	0.1071	0.9374
MICU2	H19.30.001	Cv3	V1	subclass	95.57	0.08608	0.9484
MICU3	H19.30.001	Cv3	V1	subclass	96.78	0.1115	0.9351
MID1	H19.30.001	Cv3	V1	subclass	78.44	0.06382	0.9599
MID1IP1	H19.30.001	Cv3	V1	subclass	46.91	0.04336	0.9703
MID2	H19.30.001	Cv3	V1	subclass	69.4	0.02438	0.9799
MIDEAS	H19.30.001	Cv3	V1	subclass	69.75	0.01595	0.9841
MIDN	H19.30.001	Cv3	V1	subclass	55.15	-0.002609	0.9934
MIEF1	H19.30.001	Cv3	V1	subclass	59.26	0.01259	0.9858
MIEF2	H19.30.001	Cv3	V1	subclass	50.41	0.0003848	0.9919
MIEN1	H19.30.001	Cv3	V1	subclass	66.87	0.02495	0.9796
MIER1	H19.30.001	Cv3	V1	subclass	88.23	0.06871	0.9574
MIER2	H19.30.001	Cv3	V1	subclass	55.89	-0.0005176	0.9923
MIER3	H19.30.001	Cv3	V1	subclass	60.79	0.01013	0.987
MIF	H19.30.001	Cv3	V1	subclass	85.11	0.04293	0.9705
MIF4GD	H19.30.001	Cv3	V1	subclass	53.2	0.009999	0.9871
MIGA1	H19.30.001	Cv3	V1	subclass	91.92	0.05982	0.9619
MIGA2	H19.30.001	Cv3	V1	subclass	69.64	0.03181	0.9762
MIIP	H19.30.001	Cv3	V1	subclass	52.29	0.01072	0.9867
MILR1	H19.30.001	Cv3	V1	subclass	40.58	0.09523	0.9436
MINAR1	H19.30.001	Cv3	V1	subclass	50.56	0.04678	0.9686
MINAR2	H19.30.001	Cv3	V1	subclass	37.84	0.002321	0.9909
MINDY1	H19.30.001	Cv3	V1	subclass	38.65	0.0008141	0.9917
MINDY2	H19.30.001	Cv3	V1	subclass	88.25	0.08465	0.9491
MINDY3	H19.30.001	Cv3	V1	subclass	91.59	0.07324	0.955
MINK1	H19.30.001	Cv3	V1	subclass	79.09	0.03527	0.9744
MINPP1	H19.30.001	Cv3	V1	subclass	71.96	0.02161	0.9813
MIOS	H19.30.001	Cv3	V1	subclass	77.39	0.03917	0.9724
MIOX	H19.30.001	Cv3	V1	subclass	16.19	0.005673	0.9892
MIP	H19.30.001	Cv3	V1	subclass	25.54	-0.002811	0.9935
MIPEP	H19.30.001	Cv3	V1	subclass	86.23	0.05654	0.9636
MIPOL1	H19.30.001	Cv3	V1	subclass	95.86	0.1154	0.9331
MIS12	H19.30.001	Cv3	V1	subclass	64.45	0.0344	0.9748
MIS18A	H19.30.001	Cv3	V1	subclass	55.48	0.01399	0.9851
MIS18BP1	H19.30.001	Cv3	V1	subclass	82.78	0.1111	0.9353
MISP	H19.30.001	Cv3	V1	subclass	31.92	-0.001746	0.9929
MITD1	H19.30.001	Cv3	V1	subclass	72.58	0.02397	0.9801
MITF	H19.30.001	Cv3	V1	subclass	82.75	0.3672	0.7892
MIX23	H19.30.001	Cv3	V1	subclass	65.53	0.02495	0.9796
MIXL1	H19.30.001	Cv3	V1	subclass	25.55	0.001901	0.9911
MKI67	H19.30.001	Cv3	V1	subclass	22	0.02149	0.9813
MKKS	H19.30.001	Cv3	V1	subclass	82.72	0.0565	0.9636
MKLN1	H19.30.001	Cv3	V1	subclass	98.55	0.09231	0.9452
MKNK1	H19.30.001	Cv3	V1	subclass	89.65	0.07074	0.9563
MKNK2	H19.30.001	Cv3	V1	subclass	56.22	0.01294	0.9856
MKRN1	H19.30.001	Cv3	V1	subclass	81.77	0.06067	0.9615
MKRN2	H19.30.001	Cv3	V1	subclass	69.56	0.03656	0.9738
MKRN2OS	H19.30.001	Cv3	V1	subclass	54.8	0.01838	0.9829
MKRN3	H19.30.001	Cv3	V1	subclass	30.56	0.03112	0.9765
MKS1	H19.30.001	Cv3	V1	subclass	55.59	-0.0008272	0.9925
MKX	H19.30.001	Cv3	V1	subclass	73.39	0.2332	0.8687
MLANA	H19.30.001	Cv3	V1	subclass	45.48	0.002564	0.9908
MLC1	H19.30.001	Cv3	V1	subclass	42.59	0.2684	0.8485
MLEC	H19.30.001	Cv3	V1	subclass	75.58	0.027	0.9786
MLF1	H19.30.001	Cv3	V1	subclass	72.17	0.02195	0.9811
MLF2	H19.30.001	Cv3	V1	subclass	86.09	0.07827	0.9524
MLH1	H19.30.001	Cv3	V1	subclass	75.85	0.03127	0.9764
MLH3	H19.30.001	Cv3	V1	subclass	86.85	0.04573	0.9691
MLIP	H19.30.001	Cv3	V1	subclass	97.38	0.3056	0.8267
MLKL	H19.30.001	Cv3	V1	subclass	39.86	-0.005736	0.9949
MLLT1	H19.30.001	Cv3	V1	subclass	66.3	0.01146	0.9864
MLLT10	H19.30.001	Cv3	V1	subclass	97.62	0.07077	0.9563
MLLT11	H19.30.001	Cv3	V1	subclass	88.91	0.1338	0.9233
MLLT3	H19.30.001	Cv3	V1	subclass	98.26	0.1012	0.9405
MLLT6	H19.30.001	Cv3	V1	subclass	75.24	0.03497	0.9746
MLN	H19.30.001	Cv3	V1	subclass	25.14	-0.001628	0.9929
MLNR	H19.30.001	Cv3	V1	subclass	16.19	-0.005236	0.9947
MLPH	H19.30.001	Cv3	V1	subclass	30.33	0.01285	0.9857
MLST8	H19.30.001	Cv3	V1	subclass	64.21	0.01172	0.9862
MLX	H19.30.001	Cv3	V1	subclass	65.4	0.01523	0.9845
MLXIP	H19.30.001	Cv3	V1	subclass	79.93	0.05651	0.9636
MLXIPL	H19.30.001	Cv3	V1	subclass	78.36	0.05703	0.9634
MLYCD	H19.30.001	Cv3	V1	subclass	54.36	0.00888	0.9876
MMAA	H19.30.001	Cv3	V1	subclass	52.52	0.01281	0.9857
MMAB	H19.30.001	Cv3	V1	subclass	65.27	0.0156	0.9843
MMACHC	H19.30.001	Cv3	V1	subclass	51.92	-0.005942	0.995
MMADHC	H19.30.001	Cv3	V1	subclass	69.3	0.01863	0.9828
MMD	H19.30.001	Cv3	V1	subclass	73.02	0.1118	0.935
MMD2	H19.30.001	Cv3	V1	subclass	65.23	0.2318	0.8695
MME	H19.30.001	Cv3	V1	subclass	48.95	0.08844	0.9472
MMEL1	H19.30.001	Cv3	V1	subclass	28	-0.002366	0.9932
MMGT1	H19.30.001	Cv3	V1	subclass	58.84	0.004704	0.9897
MMP1	H19.30.001	Cv3	V1	subclass	27.37	-0.003887	0.994
MMP10	H19.30.001	Cv3	V1	subclass	18.46	0.001453	0.9913
MMP11	H19.30.001	Cv3	V1	subclass	28.52	-0.005009	0.9945
MMP12	H19.30.001	Cv3	V1	subclass	23.65	0.007033	0.9886
MMP13	H19.30.001	Cv3	V1	subclass	22.3	0.0009363	0.9916
MMP14	H19.30.001	Cv3	V1	subclass	24.43	0.009936	0.9871
MMP15	H19.30.001	Cv3	V1	subclass	42.23	0.008481	0.9878
MMP16	H19.30.001	Cv3	V1	subclass	98.64	0.277	0.8436
MMP17	H19.30.001	Cv3	V1	subclass	82.14	0.07799	0.9526
MMP19	H19.30.001	Cv3	V1	subclass	32.19	-0.00429	0.9942
MMP2	H19.30.001	Cv3	V1	subclass	24.83	0.03978	0.9721
MMP21	H19.30.001	Cv3	V1	subclass	38.42	0.0002274	0.992
MMP23B	H19.30.001	Cv3	V1	subclass	29.23	-0.002773	0.9934
MMP24	H19.30.001	Cv3	V1	subclass	80.66	0.05643	0.9637
MMP24OS	H19.30.001	Cv3	V1	subclass	74.8	0.05487	0.9645
MMP25	H19.30.001	Cv3	V1	subclass	47.47	0.01695	0.9836
MMP26	H19.30.001	Cv3	V1	subclass	16.84	0.0007121	0.9917
MMP27	H19.30.001	Cv3	V1	subclass	18.96	-0.001818	0.993
MMP28	H19.30.001	Cv3	V1	subclass	55.18	0.04123	0.9714
MMP3	H19.30.001	Cv3	V1	subclass	29.41	0.005371	0.9894
MMP7	H19.30.001	Cv3	V1	subclass	17.8	0.0006722	0.9917
MMP8	H19.30.001	Cv3	V1	subclass	17.02	0.001636	0.9913
MMP9	H19.30.001	Cv3	V1	subclass	23.26	0.01192	0.9861
MMRN1	H19.30.001	Cv3	V1	subclass	33.1	0.08366	0.9497
MMRN2	H19.30.001	Cv3	V1	subclass	43.71	0.009519	0.9873
MMS19	H19.30.001	Cv3	V1	subclass	84.42	0.0493	0.9673
MMS22L	H19.30.001	Cv3	V1	subclass	69.72	0.03485	0.9746
MMUT	H19.30.001	Cv3	V1	subclass	70.67	0.01116	0.9865
MN1	H19.30.001	Cv3	V1	subclass	57.08	0.05971	0.962
MNAT1	H19.30.001	Cv3	V1	subclass	98.25	0.1305	0.9251
MND1	H19.30.001	Cv3	V1	subclass	42.57	0.001622	0.9913
MNDA	H19.30.001	Cv3	V1	subclass	29.02	0.135	0.9227
MNS1	H19.30.001	Cv3	V1	subclass	55.62	0.01499	0.9846
MNT	H19.30.001	Cv3	V1	subclass	60.87	0.02552	0.9793
MNX1	H19.30.001	Cv3	V1	subclass	20.6	0.003344	0.9904
MOAP1	H19.30.001	Cv3	V1	subclass	87.87	0.1069	0.9376
MOB1A	H19.30.001	Cv3	V1	subclass	61.82	0.009643	0.9873
MOB1B	H19.30.001	Cv3	V1	subclass	79.85	0.06926	0.9571
MOB2	H19.30.001	Cv3	V1	subclass	71.68	0.05563	0.9641
MOB3A	H19.30.001	Cv3	V1	subclass	62.73	0.01963	0.9823
MOB3B	H19.30.001	Cv3	V1	subclass	90.1	0.08552	0.9487
MOB3C	H19.30.001	Cv3	V1	subclass	37.37	0.001862	0.9911
MOBP	H19.30.001	Cv3	V1	subclass	69.15	0.3808	0.7806
MOCOS	H19.30.001	Cv3	V1	subclass	42.97	0.01427	0.985
MOCS1	H19.30.001	Cv3	V1	subclass	50.67	0.01956	0.9823
MOCS2	H19.30.001	Cv3	V1	subclass	73.02	0.03152	0.9763
MOCS3	H19.30.001	Cv3	V1	subclass	45.02	0.01216	0.986
MOG	H19.30.001	Cv3	V1	subclass	55.95	0.6088	0.6205
MOGAT1	H19.30.001	Cv3	V1	subclass	50.19	0.0137	0.9852
MOGAT2	H19.30.001	Cv3	V1	subclass	26.91	-0.005465	0.9948
MOGAT3	H19.30.001	Cv3	V1	subclass	21.91	-0.002979	0.9935
MOGS	H19.30.001	Cv3	V1	subclass	69.94	0.01412	0.985
MOK	H19.30.001	Cv3	V1	subclass	89.15	0.08303	0.95
MON1A	H19.30.001	Cv3	V1	subclass	56.78	0.0133	0.9854
MON1B	H19.30.001	Cv3	V1	subclass	49.38	0.0119	0.9861
MON2	H19.30.001	Cv3	V1	subclass	97.3	0.109	0.9364
MORC1	H19.30.001	Cv3	V1	subclass	37.54	0.008022	0.9881
MORC2	H19.30.001	Cv3	V1	subclass	65.25	0.01518	0.9845
MORC3	H19.30.001	Cv3	V1	subclass	82.08	0.04066	0.9717
MORC4	H19.30.001	Cv3	V1	subclass	50.91	0.03705	0.9735
MORF4L1	H19.30.001	Cv3	V1	subclass	92.94	0.1109	0.9354
MORF4L2	H19.30.001	Cv3	V1	subclass	94.28	0.09241	0.9451
MORN1	H19.30.001	Cv3	V1	subclass	73.67	0.04698	0.9685
MORN2	H19.30.001	Cv3	V1	subclass	54.16	0.01433	0.9849
MORN3	H19.30.001	Cv3	V1	subclass	50.96	0.01773	0.9832
MORN4	H19.30.001	Cv3	V1	subclass	79.76	0.04219	0.9709
MORN5	H19.30.001	Cv3	V1	subclass	46.29	0.004277	0.9899
MOS	H19.30.001	Cv3	V1	subclass	19.99	0.008681	0.9877
MOSPD1	H19.30.001	Cv3	V1	subclass	60.25	0.01726	0.9835
MOSPD2	H19.30.001	Cv3	V1	subclass	65.62	0.02082	0.9817
MOSPD3	H19.30.001	Cv3	V1	subclass	56.67	0.002468	0.9908
MOV10	H19.30.001	Cv3	V1	subclass	46.34	0.009732	0.9872
MOV10L1	H19.30.001	Cv3	V1	subclass	55.88	0.01312	0.9855
MOXD1	H19.30.001	Cv3	V1	subclass	58.11	0.02361	0.9803
MPC1	H19.30.001	Cv3	V1	subclass	89.63	0.1109	0.9354
MPC1L	H19.30.001	Cv3	V1	subclass	26.63	0.006385	0.9889
MPC2	H19.30.001	Cv3	V1	subclass	84.35	0.06501	0.9593
MPDU1	H19.30.001	Cv3	V1	subclass	59.46	0.0148	0.9847
MPDZ	H19.30.001	Cv3	V1	subclass	96.43	0.1272	0.9268
MPEG1	H19.30.001	Cv3	V1	subclass	24.53	0.09344	0.9446
MPG	H19.30.001	Cv3	V1	subclass	76.84	0.04567	0.9691
MPHOSPH10	H19.30.001	Cv3	V1	subclass	69.62	0.01208	0.9861
MPHOSPH6	H19.30.001	Cv3	V1	subclass	84.32	0.06501	0.9593
MPHOSPH8	H19.30.001	Cv3	V1	subclass	94.79	0.1023	0.9399
MPHOSPH9	H19.30.001	Cv3	V1	subclass	94.81	0.1116	0.9351
MPI	H19.30.001	Cv3	V1	subclass	53.88	0.01639	0.9839
MPL	H19.30.001	Cv3	V1	subclass	39.63	0.02025	0.982
MPLKIP	H19.30.001	Cv3	V1	subclass	63.94	0.01901	0.9826
MPND	H19.30.001	Cv3	V1	subclass	50.89	0.005668	0.9892
MPO	H19.30.001	Cv3	V1	subclass	33.18	-0.0005726	0.9923
MPP1	H19.30.001	Cv3	V1	subclass	73.28	0.04767	0.9681
MPP2	H19.30.001	Cv3	V1	subclass	76.02	0.03309	0.9755
MPP3	H19.30.001	Cv3	V1	subclass	51.11	0.002925	0.9906
MPP4	H19.30.001	Cv3	V1	subclass	51.28	0.01773	0.9832
MPP5	H19.30.001	Cv3	V1	subclass	79.8	0.0328	0.9757
MPP6	H19.30.001	Cv3	V1	subclass	90.16	0.1375	0.9214
MPP7	H19.30.001	Cv3	V1	subclass	90.31	0.1178	0.9318
MPPE1	H19.30.001	Cv3	V1	subclass	85.96	0.05867	0.9625
MPPED1	H19.30.001	Cv3	V1	subclass	88.19	0.1322	0.9242
MPPED2	H19.30.001	Cv3	V1	subclass	92.87	0.2185	0.877
MPRIP	H19.30.001	Cv3	V1	subclass	94.92	0.09657	0.9429
MPST	H19.30.001	Cv3	V1	subclass	43.97	0.01992	0.9821
MPV17	H19.30.001	Cv3	V1	subclass	76.33	0.05024	0.9668
MPV17L	H19.30.001	Cv3	V1	subclass	60.69	0.0179	0.9831
MPV17L2	H19.30.001	Cv3	V1	subclass	43.37	-0.003204	0.9937
MPZ	H19.30.001	Cv3	V1	subclass	43.93	0.007896	0.9881
MPZL1	H19.30.001	Cv3	V1	subclass	79.06	0.02714	0.9785
MPZL2	H19.30.001	Cv3	V1	subclass	19.73	0.002136	0.991
MPZL3	H19.30.001	Cv3	V1	subclass	48.22	0.01257	0.9858
MR1	H19.30.001	Cv3	V1	subclass	46.74	0.005089	0.9895
MRAP	H19.30.001	Cv3	V1	subclass	41.5	-0.0004029	0.9923
MRAP2	H19.30.001	Cv3	V1	subclass	84.76	0.0742	0.9545
MRAS	H19.30.001	Cv3	V1	subclass	77.67	0.03802	0.973
MRC1	H19.30.001	Cv3	V1	subclass	41.55	0.107	0.9375
MRC2	H19.30.001	Cv3	V1	subclass	46.17	0.06132	0.9612
MRE11	H19.30.001	Cv3	V1	subclass	77.74	0.0352	0.9744
MREG	H19.30.001	Cv3	V1	subclass	74.58	0.101	0.9406
MRFAP1	H19.30.001	Cv3	V1	subclass	82.75	0.0601	0.9618
MRFAP1L1	H19.30.001	Cv3	V1	subclass	69.52	0.01618	0.984
MRGBP	H19.30.001	Cv3	V1	subclass	59.93	0.01155	0.9863
MRGPRE	H19.30.001	Cv3	V1	subclass	19.73	-0.001286	0.9927
MRGPRF	H19.30.001	Cv3	V1	subclass	39.76	0.003165	0.9905
MRGPRX2	H19.30.001	Cv3	V1	subclass	26.41	0.0009964	0.9916
MRGPRX3	H19.30.001	Cv3	V1	subclass	34.82	0.002089	0.991
MRI1	H19.30.001	Cv3	V1	subclass	84.04	0.03999	0.972
MRLN	H19.30.001	Cv3	V1	subclass	37.4	0.0002064	0.992
MRM1	H19.30.001	Cv3	V1	subclass	58.73	0.01405	0.9851
MRM2	H19.30.001	Cv3	V1	subclass	59.67	0.01362	0.9853
MRM3	H19.30.001	Cv3	V1	subclass	52.5	0.006123	0.989
MRO	H19.30.001	Cv3	V1	subclass	42.91	0.01356	0.9853
MROH1	H19.30.001	Cv3	V1	subclass	90.75	0.1062	0.9379
MROH2A	H19.30.001	Cv3	V1	subclass	27.35	-0.00158	0.9928
MROH2B	H19.30.001	Cv3	V1	subclass	28.72	0.00018	0.992
MROH6	H19.30.001	Cv3	V1	subclass	41.74	0.006928	0.9886
MROH8	H19.30.001	Cv3	V1	subclass	73.22	0.02329	0.9804
MROH9	H19.30.001	Cv3	V1	subclass	44.55	0.1144	0.9336
MRPL1	H19.30.001	Cv3	V1	subclass	83.31	0.06868	0.9574
MRPL10	H19.30.001	Cv3	V1	subclass	57.18	0.009229	0.9875
MRPL11	H19.30.001	Cv3	V1	subclass	56.55	0.01452	0.9848
MRPL12	H19.30.001	Cv3	V1	subclass	58.24	0.006065	0.9891
MRPL13	H19.30.001	Cv3	V1	subclass	69.59	0.03793	0.9731
MRPL14	H19.30.001	Cv3	V1	subclass	63.57	0.02151	0.9813
MRPL15	H19.30.001	Cv3	V1	subclass	71.81	0.04559	0.9692
MRPL16	H19.30.001	Cv3	V1	subclass	70.96	0.05206	0.9659
MRPL17	H19.30.001	Cv3	V1	subclass	59.28	0.00811	0.988
MRPL18	H19.30.001	Cv3	V1	subclass	73.73	0.01777	0.9832
MRPL19	H19.30.001	Cv3	V1	subclass	71.74	0.02367	0.9803
MRPL2	H19.30.001	Cv3	V1	subclass	61.58	0.02153	0.9813
MRPL20	H19.30.001	Cv3	V1	subclass	75.57	0.03641	0.9738
MRPL21	H19.30.001	Cv3	V1	subclass	60.59	0.01051	0.9868
MRPL22	H19.30.001	Cv3	V1	subclass	71.14	0.03301	0.9756
MRPL23	H19.30.001	Cv3	V1	subclass	68.04	0.007161	0.9885
MRPL24	H19.30.001	Cv3	V1	subclass	58.57	0.01003	0.9871
MRPL27	H19.30.001	Cv3	V1	subclass	68.94	0.01539	0.9844
MRPL28	H19.30.001	Cv3	V1	subclass	58.26	0.009089	0.9875
MRPL3	H19.30.001	Cv3	V1	subclass	83.31	0.0498	0.967
MRPL30	H19.30.001	Cv3	V1	subclass	73.15	0.01801	0.9831
MRPL32	H19.30.001	Cv3	V1	subclass	72.63	0.02752	0.9783
MRPL33	H19.30.001	Cv3	V1	subclass	80.78	0.04468	0.9696
MRPL34	H19.30.001	Cv3	V1	subclass	80.06	0.08358	0.9497
MRPL35	H19.30.001	Cv3	V1	subclass	69.19	0.01623	0.984
MRPL36	H19.30.001	Cv3	V1	subclass	66.92	0.0142	0.985
MRPL37	H19.30.001	Cv3	V1	subclass	64.93	0.01472	0.9847
MRPL38	H19.30.001	Cv3	V1	subclass	70.19	0.01987	0.9822
MRPL39	H19.30.001	Cv3	V1	subclass	64.26	0.02725	0.9785
MRPL4	H19.30.001	Cv3	V1	subclass	74.22	0.03513	0.9745
MRPL40	H19.30.001	Cv3	V1	subclass	62.11	0.03944	0.9723
MRPL41	H19.30.001	Cv3	V1	subclass	82.48	0.04196	0.971
MRPL42	H19.30.001	Cv3	V1	subclass	72.43	0.02031	0.9819
MRPL43	H19.30.001	Cv3	V1	subclass	69.58	0.01559	0.9843
MRPL44	H19.30.001	Cv3	V1	subclass	62.21	0.01135	0.9864
MRPL45	H19.30.001	Cv3	V1	subclass	72.85	0.0291	0.9775
MRPL46	H19.30.001	Cv3	V1	subclass	59.65	0.0135	0.9853
MRPL47	H19.30.001	Cv3	V1	subclass	62.37	0.0319	0.9761
MRPL48	H19.30.001	Cv3	V1	subclass	76.4	0.02879	0.9777
MRPL49	H19.30.001	Cv3	V1	subclass	57.81	0.01797	0.9831
MRPL50	H19.30.001	Cv3	V1	subclass	68.61	0.02498	0.9796
MRPL51	H19.30.001	Cv3	V1	subclass	76.61	0.04052	0.9718
MRPL52	H19.30.001	Cv3	V1	subclass	57.73	0.02438	0.9799
MRPL53	H19.30.001	Cv3	V1	subclass	57.24	0.0158	0.9842
MRPL54	H19.30.001	Cv3	V1	subclass	61.19	0.01975	0.9822
MRPL55	H19.30.001	Cv3	V1	subclass	67.32	0.02077	0.9817
MRPL57	H19.30.001	Cv3	V1	subclass	84.07	0.04786	0.968
MRPL58	H19.30.001	Cv3	V1	subclass	59.38	0.01212	0.986
MRPL9	H19.30.001	Cv3	V1	subclass	61.64	0.02714	0.9785
MRPS10	H19.30.001	Cv3	V1	subclass	66.21	0.0261	0.979
MRPS11	H19.30.001	Cv3	V1	subclass	74.07	0.04177	0.9711
MRPS12	H19.30.001	Cv3	V1	subclass	60.42	0.03126	0.9764
MRPS14	H19.30.001	Cv3	V1	subclass	65.3	0.009301	0.9874
MRPS15	H19.30.001	Cv3	V1	subclass	66.94	0.06681	0.9584
MRPS16	H19.30.001	Cv3	V1	subclass	82.98	0.0606	0.9615
MRPS17	H19.30.001	Cv3	V1	subclass	59.32	0.009343	0.9874
MRPS18A	H19.30.001	Cv3	V1	subclass	59.17	0.01047	0.9869
MRPS18B	H19.30.001	Cv3	V1	subclass	64.69	0.01627	0.984
MRPS18C	H19.30.001	Cv3	V1	subclass	69.53	0.03033	0.9769
MRPS2	H19.30.001	Cv3	V1	subclass	57.02	0.01105	0.9866
MRPS21	H19.30.001	Cv3	V1	subclass	86.84	0.05567	0.9641
MRPS22	H19.30.001	Cv3	V1	subclass	65.88	0.04749	0.9682
MRPS23	H19.30.001	Cv3	V1	subclass	66.59	0.02575	0.9792
MRPS25	H19.30.001	Cv3	V1	subclass	84.82	0.05	0.9669
MRPS26	H19.30.001	Cv3	V1	subclass	82.49	0.05341	0.9652
MRPS27	H19.30.001	Cv3	V1	subclass	83.41	0.03177	0.9762
MRPS28	H19.30.001	Cv3	V1	subclass	85.82	0.02259	0.9808
MRPS30	H19.30.001	Cv3	V1	subclass	73.28	0.04107	0.9715
MRPS31	H19.30.001	Cv3	V1	subclass	83.39	0.02881	0.9777
MRPS33	H19.30.001	Cv3	V1	subclass	67.42	0.00855	0.9878
MRPS34	H19.30.001	Cv3	V1	subclass	73.31	0.03784	0.9731
MRPS35	H19.30.001	Cv3	V1	subclass	80.89	0.05334	0.9652
MRPS36	H19.30.001	Cv3	V1	subclass	80.26	0.04935	0.9673
MRPS5	H19.30.001	Cv3	V1	subclass	82.4	0.0257	0.9792
MRPS6	H19.30.001	Cv3	V1	subclass	77.06	0.05475	0.9645
MRPS7	H19.30.001	Cv3	V1	subclass	74.68	0.02762	0.9783
MRPS9	H19.30.001	Cv3	V1	subclass	84.73	0.05696	0.9634
MRRF	H19.30.001	Cv3	V1	subclass	77.13	0.05459	0.9646
MRS2	H19.30.001	Cv3	V1	subclass	82.03	0.03732	0.9734
MRTFA	H19.30.001	Cv3	V1	subclass	95.4	0.1236	0.9287
MRTFB	H19.30.001	Cv3	V1	subclass	98.59	0.2224	0.8748
MRTO4	H19.30.001	Cv3	V1	subclass	65.02	0.003838	0.9902
MS4A1	H19.30.001	Cv3	V1	subclass	20.71	0.001561	0.9913
MS4A10	H19.30.001	Cv3	V1	subclass	21.91	0.009142	0.9875
MS4A12	H19.30.001	Cv3	V1	subclass	22.9	0.002921	0.9906
MS4A14	H19.30.001	Cv3	V1	subclass	21.65	0.03591	0.9741
MS4A15	H19.30.001	Cv3	V1	subclass	27.74	0.00805	0.9881
MS4A18	H19.30.001	Cv3	V1	subclass	27.77	-0.003362	0.9937
MS4A2	H19.30.001	Cv3	V1	subclass	24.47	-0.00306	0.9936
MS4A3	H19.30.001	Cv3	V1	subclass	30.34	0.008818	0.9877
MS4A4A	H19.30.001	Cv3	V1	subclass	30.71	0.008723	0.9877
MS4A4E	H19.30.001	Cv3	V1	subclass	34.84	-0.002971	0.9935
MS4A6A	H19.30.001	Cv3	V1	subclass	24.88	0.06754	0.958
MS4A6E	H19.30.001	Cv3	V1	subclass	18.15	0.006381	0.9889
MS4A7	H19.30.001	Cv3	V1	subclass	35.96	0.3311	0.8113
MS4A8	H19.30.001	Cv3	V1	subclass	27.45	0.0005391	0.9918
MSANTD1	H19.30.001	Cv3	V1	subclass	46.27	0.008275	0.988
MSANTD2	H19.30.001	Cv3	V1	subclass	79.79	0.02609	0.979
MSANTD3	H19.30.001	Cv3	V1	subclass	53.19	0.01352	0.9853
MSANTD3-TMEFF1	H19.30.001	Cv3	V1	subclass	61.33	0.01512	0.9845
MSANTD4	H19.30.001	Cv3	V1	subclass	63.62	0.01418	0.985
MSC	H19.30.001	Cv3	V1	subclass	37.86	0.01344	0.9854
MSGN1	H19.30.001	Cv3	V1	subclass	16.54	0.007139	0.9885
MSH2	H19.30.001	Cv3	V1	subclass	90.32	0.05868	0.9625
MSH3	H19.30.001	Cv3	V1	subclass	92.56	0.08217	0.9504
MSH4	H19.30.001	Cv3	V1	subclass	71.27	0.02718	0.9785
MSH6	H19.30.001	Cv3	V1	subclass	63.05	0.00296	0.9906
MSI1	H19.30.001	Cv3	V1	subclass	46.24	0.03455	0.9748
MSI2	H19.30.001	Cv3	V1	subclass	95.24	0.1951	0.8901
MSL1	H19.30.001	Cv3	V1	subclass	83.41	0.04998	0.967
MSL2	H19.30.001	Cv3	V1	subclass	80.1	0.02014	0.982
MSL3	H19.30.001	Cv3	V1	subclass	64.72	0.01384	0.9852
MSLN	H19.30.001	Cv3	V1	subclass	21.17	-0.004778	0.9944
MSMB	H19.30.001	Cv3	V1	subclass	25.65	0.001298	0.9914
MSMO1	H19.30.001	Cv3	V1	subclass	81.9	0.049	0.9675
MSMP	H19.30.001	Cv3	V1	subclass	27.81	0.007538	0.9883
MSN	H19.30.001	Cv3	V1	subclass	48.31	0.01521	0.9845
MSR1	H19.30.001	Cv3	V1	subclass	40.98	0.08435	0.9493
MSRA	H19.30.001	Cv3	V1	subclass	99.16	0.2004	0.8871
MSRB1	H19.30.001	Cv3	V1	subclass	43.83	0.005335	0.9894
MSRB2	H19.30.001	Cv3	V1	subclass	71.54	0.01664	0.9838
MSRB3	H19.30.001	Cv3	V1	subclass	89.28	0.09989	0.9412
MSS51	H19.30.001	Cv3	V1	subclass	63.87	0.02487	0.9797
MST1	H19.30.001	Cv3	V1	subclass	42.79	0.009907	0.9871
MST1R	H19.30.001	Cv3	V1	subclass	40.85	-0.004979	0.9945
MSTN	H19.30.001	Cv3	V1	subclass	35.71	0.0007518	0.9917
MSTO1	H19.30.001	Cv3	V1	subclass	44.6	0.001716	0.9912
MSX1	H19.30.001	Cv3	V1	subclass	43.7	0.005246	0.9895
MSX2	H19.30.001	Cv3	V1	subclass	22.96	0.01156	0.9863
MT-ATP6	H19.30.001	Cv3	V1	subclass	99.61	0.08151	0.9508
MT-ATP8	H19.30.001	Cv3	V1	subclass	49.53	0.02141	0.9814
MT-CO1	H19.30.001	Cv3	V1	subclass	99.69	0.08379	0.9496
MT-CO2	H19.30.001	Cv3	V1	subclass	99.75	0.07791	0.9526
MT-CO3	H19.30.001	Cv3	V1	subclass	99.82	0.09077	0.946
MT-CYB	H19.30.001	Cv3	V1	subclass	99.55	0.08466	0.9491
MT-ND1	H19.30.001	Cv3	V1	subclass	98.97	0.1019	0.9402
MT-ND2	H19.30.001	Cv3	V1	subclass	97.79	0.07567	0.9538
MT-ND3	H19.30.001	Cv3	V1	subclass	98.91	0.06214	0.9607
MT-ND4	H19.30.001	Cv3	V1	subclass	99.11	0.07908	0.952
MT-ND4L	H19.30.001	Cv3	V1	subclass	77.45	0.0495	0.9672
MT-ND5	H19.30.001	Cv3	V1	subclass	93.45	0.08142	0.9508
MT-ND6	H19.30.001	Cv3	V1	subclass	47.22	0.01418	0.985
MT1A	H19.30.001	Cv3	V1	subclass	23.13	0.2851	0.8388
MT1E	H19.30.001	Cv3	V1	subclass	43.79	0.2053	0.8844
MT1F	H19.30.001	Cv3	V1	subclass	32.47	0.06117	0.9612
MT1G	H19.30.001	Cv3	V1	subclass	32.32	0.07956	0.9518
MT1H	H19.30.001	Cv3	V1	subclass	23.18	0.005113	0.9895
MT1HL1	H19.30.001	Cv3	V1	subclass	18.34	-0.006001	0.995
MT1M	H19.30.001	Cv3	V1	subclass	38.67	0.1592	0.9097
MT1X	H19.30.001	Cv3	V1	subclass	46.46	0.08739	0.9477
MT2A	H19.30.001	Cv3	V1	subclass	55.64	0.2579	0.8546
MT3	H19.30.001	Cv3	V1	subclass	83.81	0.09345	0.9446
MT4	H19.30.001	Cv3	V1	subclass	31.07	-0.004222	0.9942
MTA1	H19.30.001	Cv3	V1	subclass	73.34	0.01611	0.984
MTA2	H19.30.001	Cv3	V1	subclass	44.56	-0.0004581	0.9923
MTA3	H19.30.001	Cv3	V1	subclass	94.25	0.0846	0.9492
MTAP	H19.30.001	Cv3	V1	subclass	73.17	0.02876	0.9777
MTARC1	H19.30.001	Cv3	V1	subclass	60.09	0.004832	0.9897
MTARC2	H19.30.001	Cv3	V1	subclass	72.14	0.0573	0.9632
MTBP	H19.30.001	Cv3	V1	subclass	69.26	0.03929	0.9724
MTCH1	H19.30.001	Cv3	V1	subclass	90.07	0.0746	0.9543
MTCH2	H19.30.001	Cv3	V1	subclass	82.79	0.02519	0.9795
MTCL1	H19.30.001	Cv3	V1	subclass	95.02	0.1253	0.9278
MTDH	H19.30.001	Cv3	V1	subclass	95.56	0.08733	0.9478
MTERF1	H19.30.001	Cv3	V1	subclass	58.96	0.00704	0.9886
MTERF2	H19.30.001	Cv3	V1	subclass	74.42	0.02723	0.9785
MTERF3	H19.30.001	Cv3	V1	subclass	67.6	0.01664	0.9838
MTERF4	H19.30.001	Cv3	V1	subclass	82.45	0.03063	0.9768
MTF1	H19.30.001	Cv3	V1	subclass	68.72	0.02871	0.9777
MTF2	H19.30.001	Cv3	V1	subclass	88.71	0.0717	0.9558
MTFMT	H19.30.001	Cv3	V1	subclass	86.56	0.05975	0.962
MTFP1	H19.30.001	Cv3	V1	subclass	45.44	0.03214	0.976
MTFR1	H19.30.001	Cv3	V1	subclass	76.77	0.03478	0.9747
MTFR1L	H19.30.001	Cv3	V1	subclass	72.59	0.03747	0.9733
MTFR2	H19.30.001	Cv3	V1	subclass	35.32	0.001819	0.9912
MTG1	H19.30.001	Cv3	V1	subclass	82.38	0.05881	0.9625
MTG2	H19.30.001	Cv3	V1	subclass	80.93	0.04403	0.97
MTHFD1	H19.30.001	Cv3	V1	subclass	76.57	0.02854	0.9778
MTHFD1L	H19.30.001	Cv3	V1	subclass	92.67	0.07298	0.9552
MTHFD2	H19.30.001	Cv3	V1	subclass	45.36	0.01332	0.9854
MTHFD2L	H19.30.001	Cv3	V1	subclass	89.64	0.09079	0.946
MTHFR	H19.30.001	Cv3	V1	subclass	68.33	0.02105	0.9816
MTHFSD	H19.30.001	Cv3	V1	subclass	62.74	0.001583	0.9913
MTIF2	H19.30.001	Cv3	V1	subclass	62.36	0.01574	0.9842
MTIF3	H19.30.001	Cv3	V1	subclass	80.5	0.03144	0.9763
MTLN	H19.30.001	Cv3	V1	subclass	77.16	0.04907	0.9674
MTM1	H19.30.001	Cv3	V1	subclass	84.79	0.04922	0.9673
MTMR1	H19.30.001	Cv3	V1	subclass	89.51	0.06506	0.9592
MTMR10	H19.30.001	Cv3	V1	subclass	72.47	0.01744	0.9834
MTMR11	H19.30.001	Cv3	V1	subclass	46.6	0.007336	0.9884
MTMR12	H19.30.001	Cv3	V1	subclass	88.43	0.08989	0.9464
MTMR14	H19.30.001	Cv3	V1	subclass	70.53	0.01173	0.9862
MTMR2	H19.30.001	Cv3	V1	subclass	84.62	0.06846	0.9575
MTMR3	H19.30.001	Cv3	V1	subclass	90.22	0.05097	0.9664
MTMR4	H19.30.001	Cv3	V1	subclass	83.78	0.0394	0.9723
MTMR6	H19.30.001	Cv3	V1	subclass	80.6	0.06254	0.9605
MTMR7	H19.30.001	Cv3	V1	subclass	92.56	0.06239	0.9606
MTMR8	H19.30.001	Cv3	V1	subclass	59.24	0.01995	0.9821
MTMR9	H19.30.001	Cv3	V1	subclass	83.49	0.02914	0.9775
MTNR1A	H19.30.001	Cv3	V1	subclass	27.95	0.003085	0.9905
MTNR1B	H19.30.001	Cv3	V1	subclass	24.59	-0.001882	0.993
MTO1	H19.30.001	Cv3	V1	subclass	69.65	0.01617	0.984
MTOR	H19.30.001	Cv3	V1	subclass	87.38	0.04895	0.9675
MTPAP	H19.30.001	Cv3	V1	subclass	67.72	0.01857	0.9828
MTR	H19.30.001	Cv3	V1	subclass	93.49	0.1262	0.9274
MTREX	H19.30.001	Cv3	V1	subclass	91.06	0.03177	0.9762
MTRF1	H19.30.001	Cv3	V1	subclass	65.39	0.007294	0.9884
MTRF1L	H19.30.001	Cv3	V1	subclass	68.48	0.03126	0.9764
MTRNR2L1	H19.30.001	Cv3	V1	subclass	16.54	-0.001387	0.9928
MTRNR2L10	H19.30.001	Cv3	V1	subclass	16.84	0.002587	0.9908
MTRNR2L3	H19.30.001	Cv3	V1	subclass	20.09	0.002716	0.9907
MTRNR2L4	H19.30.001	Cv3	V1	subclass	25.32	0.002169	0.991
MTRNR2L5	H19.30.001	Cv3	V1	subclass	24.76	0.007008	0.9886
MTRNR2L6	H19.30.001	Cv3	V1	subclass	18.76	0.007594	0.9883
MTRNR2L7	H19.30.001	Cv3	V1	subclass	17.2	0.0005899	0.9918
MTRNR2L8	H19.30.001	Cv3	V1	subclass	21.91	0.008514	0.9878
MTRR	H19.30.001	Cv3	V1	subclass	75.7	0.04271	0.9706
MTSS1	H19.30.001	Cv3	V1	subclass	90.29	0.3654	0.7903
MTSS2	H19.30.001	Cv3	V1	subclass	68.43	0.09622	0.9431
MTTP	H19.30.001	Cv3	V1	subclass	43.91	0.002283	0.9909
MTURN	H19.30.001	Cv3	V1	subclass	91.59	0.1262	0.9274
MTUS1	H19.30.001	Cv3	V1	subclass	83.51	0.2266	0.8725
MTUS2	H19.30.001	Cv3	V1	subclass	99.35	0.1435	0.9181
MTX1	H19.30.001	Cv3	V1	subclass	53.44	0.0284	0.9779
MTX2	H19.30.001	Cv3	V1	subclass	94.63	0.08461	0.9492
MTX3	H19.30.001	Cv3	V1	subclass	74.95	0.04615	0.9689
MUC1	H19.30.001	Cv3	V1	subclass	31	0.004204	0.99
MUC12	H19.30.001	Cv3	V1	subclass	48.4	0.01102	0.9866
MUC13	H19.30.001	Cv3	V1	subclass	28	-0.0009149	0.9925
MUC15	H19.30.001	Cv3	V1	subclass	31.5	-0.0004834	0.9923
MUC16	H19.30.001	Cv3	V1	subclass	36.62	0.003711	0.9902
MUC17	H19.30.001	Cv3	V1	subclass	29.53	0.008395	0.9879
MUC20	H19.30.001	Cv3	V1	subclass	63.93	0.02759	0.9783
MUC21	H19.30.001	Cv3	V1	subclass	21.26	-0.002239	0.9932
MUC22	H19.30.001	Cv3	V1	subclass	26.97	0.01577	0.9842
MUC3A	H19.30.001	Cv3	V1	subclass	25.77	-0.0005296	0.9923
MUC4	H19.30.001	Cv3	V1	subclass	46.01	8.166e-05	0.992
MUC5AC	H19.30.001	Cv3	V1	subclass	22	0.002375	0.9909
MUC5B	H19.30.001	Cv3	V1	subclass	26.45	-0.0006263	0.9924
MUC6	H19.30.001	Cv3	V1	subclass	41.47	0.01418	0.985
MUC7	H19.30.001	Cv3	V1	subclass	35.46	0.0002299	0.9919
MUCL1	H19.30.001	Cv3	V1	subclass	36.35	0.01037	0.9869
MUL1	H19.30.001	Cv3	V1	subclass	55.85	0.01063	0.9868
MUS81	H19.30.001	Cv3	V1	subclass	60.83	0.009746	0.9872
MUSK	H19.30.001	Cv3	V1	subclass	54.89	0.01632	0.9839
MUTYH	H19.30.001	Cv3	V1	subclass	56.97	0.009893	0.9871
MVB12A	H19.30.001	Cv3	V1	subclass	51.72	0.001686	0.9912
MVB12B	H19.30.001	Cv3	V1	subclass	89.56	0.03517	0.9745
MVD	H19.30.001	Cv3	V1	subclass	78.82	0.06146	0.9611
MVK	H19.30.001	Cv3	V1	subclass	56.09	0.01483	0.9847
MVP	H19.30.001	Cv3	V1	subclass	52.57	0.01743	0.9834
MX1	H19.30.001	Cv3	V1	subclass	61.4	0.03589	0.9741
MX2	H19.30.001	Cv3	V1	subclass	47.69	0.01307	0.9856
MXD1	H19.30.001	Cv3	V1	subclass	76.28	0.04041	0.9718
MXD3	H19.30.001	Cv3	V1	subclass	48.79	0.0141	0.985
MXD4	H19.30.001	Cv3	V1	subclass	76.25	0.06818	0.9576
MXI1	H19.30.001	Cv3	V1	subclass	93.67	0.02946	0.9773
MXRA5	H19.30.001	Cv3	V1	subclass	36.26	0.01472	0.9847
MXRA7	H19.30.001	Cv3	V1	subclass	81.79	0.04342	0.9703
MXRA8	H19.30.001	Cv3	V1	subclass	31.89	0.005929	0.9891
MYADM	H19.30.001	Cv3	V1	subclass	60.35	0.04582	0.9691
MYADML2	H19.30.001	Cv3	V1	subclass	43.66	0.02392	0.9801
MYB	H19.30.001	Cv3	V1	subclass	37.67	0.03055	0.9768
MYBBP1A	H19.30.001	Cv3	V1	subclass	63.2	0.05478	0.9645
MYBL1	H19.30.001	Cv3	V1	subclass	45.06	-0.005403	0.9947
MYBL2	H19.30.001	Cv3	V1	subclass	35.27	-0.0005953	0.9924
MYBPC1	H19.30.001	Cv3	V1	subclass	46.5	0.06072	0.9615
MYBPC2	H19.30.001	Cv3	V1	subclass	41.05	0.004055	0.99
MYBPC3	H19.30.001	Cv3	V1	subclass	33.09	0.003862	0.9901
MYBPH	H19.30.001	Cv3	V1	subclass	23.15	0.004094	0.99
MYBPHL	H19.30.001	Cv3	V1	subclass	45.7	0.03407	0.975
MYC	H19.30.001	Cv3	V1	subclass	39.74	0.02251	0.9808
MYCBP2	H19.30.001	Cv3	V1	subclass	98.97	0.1119	0.9349
MYCBPAP	H19.30.001	Cv3	V1	subclass	47.06	0.006716	0.9887
MYCL	H19.30.001	Cv3	V1	subclass	31.42	0.0003974	0.9919
MYCN	H19.30.001	Cv3	V1	subclass	43.17	0.02823	0.978
MYCT1	H19.30.001	Cv3	V1	subclass	26.7	0.04515	0.9694
MYD88	H19.30.001	Cv3	V1	subclass	33.14	0.008223	0.988
MYDGF	H19.30.001	Cv3	V1	subclass	68.92	0.04612	0.9689
MYEF2	H19.30.001	Cv3	V1	subclass	92.48	0.06813	0.9577
MYEOV	H19.30.001	Cv3	V1	subclass	18.96	0.002149	0.991
MYF6	H19.30.001	Cv3	V1	subclass	32.06	0.01109	0.9865
MYG1	H19.30.001	Cv3	V1	subclass	68.14	0.0354	0.9743
MYH1	H19.30.001	Cv3	V1	subclass	31.1	0.002952	0.9906
MYH10	H19.30.001	Cv3	V1	subclass	97.01	0.1536	0.9127
MYH11	H19.30.001	Cv3	V1	subclass	48.62	0.1184	0.9315
MYH13	H19.30.001	Cv3	V1	subclass	49.45	0.02672	0.9787
MYH14	H19.30.001	Cv3	V1	subclass	71.46	0.04075	0.9716
MYH15	H19.30.001	Cv3	V1	subclass	53.99	0.01506	0.9846
MYH2	H19.30.001	Cv3	V1	subclass	23.78	0.003019	0.9906
MYH3	H19.30.001	Cv3	V1	subclass	54.76	0.0005507	0.9918
MYH4	H19.30.001	Cv3	V1	subclass	25.65	0.001338	0.9914
MYH6	H19.30.001	Cv3	V1	subclass	27.1	0.0002186	0.992
MYH7	H19.30.001	Cv3	V1	subclass	30.29	0.008233	0.988
MYH7B	H19.30.001	Cv3	V1	subclass	56.43	0.01291	0.9856
MYH8	H19.30.001	Cv3	V1	subclass	28.75	0.005907	0.9891
MYH9	H19.30.001	Cv3	V1	subclass	78.86	0.1495	0.9149
MYL1	H19.30.001	Cv3	V1	subclass	22.9	-0.005401	0.9947
MYL10	H19.30.001	Cv3	V1	subclass	24.19	0.00336	0.9904
MYL12A	H19.30.001	Cv3	V1	subclass	48.88	0.02152	0.9813
MYL12B	H19.30.001	Cv3	V1	subclass	83.33	0.05331	0.9653
MYL2	H19.30.001	Cv3	V1	subclass	26.91	-0.003803	0.9939
MYL3	H19.30.001	Cv3	V1	subclass	33.2	0.0186	0.9828
MYL4	H19.30.001	Cv3	V1	subclass	24.97	-0.0002167	0.9922
MYL5	H19.30.001	Cv3	V1	subclass	40.76	0.002722	0.9907
MYL6	H19.30.001	Cv3	V1	subclass	77.11	0.05112	0.9664
MYL6B	H19.30.001	Cv3	V1	subclass	79.13	0.04161	0.9712
MYL7	H19.30.001	Cv3	V1	subclass	30.78	0.01148	0.9864
MYL9	H19.30.001	Cv3	V1	subclass	28.14	0.01198	0.9861
MYLIP	H19.30.001	Cv3	V1	subclass	66.41	0.05103	0.9664
MYLK	H19.30.001	Cv3	V1	subclass	76.23	0.05844	0.9626
MYLK2	H19.30.001	Cv3	V1	subclass	26.19	0.005555	0.9893
MYLK3	H19.30.001	Cv3	V1	subclass	38.84	-0.001219	0.9927
MYLK4	H19.30.001	Cv3	V1	subclass	57.51	0.009993	0.9871
MYLPF	H19.30.001	Cv3	V1	subclass	42.64	-0.001759	0.9929
MYMK	H19.30.001	Cv3	V1	subclass	26.19	0.01534	0.9844
MYNN	H19.30.001	Cv3	V1	subclass	70.9	0.02835	0.9779
MYO10	H19.30.001	Cv3	V1	subclass	61.13	0.1325	0.924
MYO15A	H19.30.001	Cv3	V1	subclass	60.48	0.05413	0.9648
MYO15B	H19.30.001	Cv3	V1	subclass	47.02	0.08647	0.9482
MYO16	H19.30.001	Cv3	V1	subclass	95.85	0.3837	0.7788
MYO18A	H19.30.001	Cv3	V1	subclass	73.53	0.002734	0.9907
MYO18B	H19.30.001	Cv3	V1	subclass	46.06	0.004449	0.9899
MYO19	H19.30.001	Cv3	V1	subclass	81.77	0.0534	0.9652
MYO1A	H19.30.001	Cv3	V1	subclass	25.49	-0.004073	0.9941
MYO1B	H19.30.001	Cv3	V1	subclass	79.74	0.1906	0.8925
MYO1C	H19.30.001	Cv3	V1	subclass	44.96	0.02098	0.9816
MYO1D	H19.30.001	Cv3	V1	subclass	95.47	0.2044	0.8849
MYO1E	H19.30.001	Cv3	V1	subclass	82.26	0.05918	0.9623
MYO1F	H19.30.001	Cv3	V1	subclass	50.85	0.06692	0.9583
MYO1G	H19.30.001	Cv3	V1	subclass	29.06	0.001862	0.9911
MYO1H	H19.30.001	Cv3	V1	subclass	41.34	0.00239	0.9909
MYO3A	H19.30.001	Cv3	V1	subclass	48.16	0.03286	0.9756
MYO3B	H19.30.001	Cv3	V1	subclass	55.51	0.1424	0.9187
MYO5A	H19.30.001	Cv3	V1	subclass	98.54	0.1083	0.9368
MYO5B	H19.30.001	Cv3	V1	subclass	71.05	0.4425	0.7407
MYO5C	H19.30.001	Cv3	V1	subclass	81.38	0.1359	0.9222
MYO6	H19.30.001	Cv3	V1	subclass	96.22	0.07443	0.9544
MYO7A	H19.30.001	Cv3	V1	subclass	38.54	0.01565	0.9843
MYO7B	H19.30.001	Cv3	V1	subclass	34.99	0.01109	0.9865
MYO9A	H19.30.001	Cv3	V1	subclass	97.49	0.1332	0.9236
MYO9B	H19.30.001	Cv3	V1	subclass	86.46	0.1064	0.9378
MYOC	H19.30.001	Cv3	V1	subclass	28.42	3.938e-05	0.992
MYOCD	H19.30.001	Cv3	V1	subclass	43.12	0.0115	0.9863
MYOD1	H19.30.001	Cv3	V1	subclass	26.54	0.02674	0.9787
MYOF	H19.30.001	Cv3	V1	subclass	45.28	0.06254	0.9605
MYOG	H19.30.001	Cv3	V1	subclass	24.01	-0.00344	0.9938
MYOM1	H19.30.001	Cv3	V1	subclass	56.17	0.02613	0.979
MYOM2	H19.30.001	Cv3	V1	subclass	68.29	0.1657	0.9062
MYOM3	H19.30.001	Cv3	V1	subclass	37.66	-0.003822	0.994
MYORG	H19.30.001	Cv3	V1	subclass	41.21	0.02684	0.9787
MYOT	H19.30.001	Cv3	V1	subclass	53.67	0.01979	0.9822
MYOZ1	H19.30.001	Cv3	V1	subclass	26.7	0.01443	0.9849
MYOZ2	H19.30.001	Cv3	V1	subclass	44.58	0.005698	0.9892
MYOZ3	H19.30.001	Cv3	V1	subclass	44.57	0.002871	0.9906
MYPN	H19.30.001	Cv3	V1	subclass	40.45	0.0128	0.9857
MYPOP	H19.30.001	Cv3	V1	subclass	65.95	0.005844	0.9892
MYRF	H19.30.001	Cv3	V1	subclass	47.93	0.336	0.8084
MYRFL	H19.30.001	Cv3	V1	subclass	62.45	0.1994	0.8877
MYRIP	H19.30.001	Cv3	V1	subclass	98.71	0.1447	0.9175
MYSM1	H19.30.001	Cv3	V1	subclass	90.87	0.1094	0.9362
MYT1	H19.30.001	Cv3	V1	subclass	50.87	0.1666	0.9057
MYT1L	H19.30.001	Cv3	V1	subclass	99.54	0.1676	0.9051
MZB1	H19.30.001	Cv3	V1	subclass	22.56	-0.003539	0.9938
MZF1	H19.30.001	Cv3	V1	subclass	79.51	0.02965	0.9772
MZT1	H19.30.001	Cv3	V1	subclass	79.4	0.05128	0.9663
MZT2A	H19.30.001	Cv3	V1	subclass	78.55	0.04613	0.9689
MZT2B	H19.30.001	Cv3	V1	subclass	87.56	0.07778	0.9527
N4BP1	H19.30.001	Cv3	V1	subclass	86.46	0.04535	0.9693
N4BP2	H19.30.001	Cv3	V1	subclass	81.7	0.06132	0.9612
N4BP2L1	H19.30.001	Cv3	V1	subclass	92.14	0.0922	0.9452
N4BP2L2	H19.30.001	Cv3	V1	subclass	98.9	0.1364	0.922
N4BP3	H19.30.001	Cv3	V1	subclass	55.69	0.02654	0.9788
N6AMT1	H19.30.001	Cv3	V1	subclass	57.65	0.008095	0.988
NAA10	H19.30.001	Cv3	V1	subclass	71.28	0.04438	0.9698
NAA11	H19.30.001	Cv3	V1	subclass	24.36	0.001663	0.9912
NAA15	H19.30.001	Cv3	V1	subclass	85.98	0.04891	0.9675
NAA16	H19.30.001	Cv3	V1	subclass	88.85	0.05634	0.9637
NAA20	H19.30.001	Cv3	V1	subclass	76.54	0.04454	0.9697
NAA25	H19.30.001	Cv3	V1	subclass	89.84	0.05002	0.9669
NAA30	H19.30.001	Cv3	V1	subclass	71.96	0.01832	0.9829
NAA35	H19.30.001	Cv3	V1	subclass	88.48	0.07157	0.9559
NAA38	H19.30.001	Cv3	V1	subclass	81.41	0.04096	0.9715
NAA40	H19.30.001	Cv3	V1	subclass	68.75	0.01276	0.9857
NAA50	H19.30.001	Cv3	V1	subclass	83.87	0.05307	0.9654
NAA60	H19.30.001	Cv3	V1	subclass	78.5	0.03331	0.9754
NAAA	H19.30.001	Cv3	V1	subclass	75.52	0.05009	0.9669
NAALAD2	H19.30.001	Cv3	V1	subclass	93.92	0.09212	0.9453
NAALADL1	H19.30.001	Cv3	V1	subclass	36.93	0.009049	0.9876
NAALADL2	H19.30.001	Cv3	V1	subclass	95.41	0.05888	0.9624
NAB1	H19.30.001	Cv3	V1	subclass	80.18	0.08271	0.9502
NAB2	H19.30.001	Cv3	V1	subclass	58.23	0.02823	0.978
NABP1	H19.30.001	Cv3	V1	subclass	45.19	0.03	0.9771
NABP2	H19.30.001	Cv3	V1	subclass	63.08	0.0154	0.9844
NACA	H19.30.001	Cv3	V1	subclass	93.09	0.1008	0.9407
NACA2	H19.30.001	Cv3	V1	subclass	66.89	0.04097	0.9715
NACAD	H19.30.001	Cv3	V1	subclass	53.69	0.003421	0.9904
NACC1	H19.30.001	Cv3	V1	subclass	62.7	0.01452	0.9848
NACC2	H19.30.001	Cv3	V1	subclass	61.34	0.1228	0.9292
NADK	H19.30.001	Cv3	V1	subclass	63.14	0.02405	0.9801
NADK2	H19.30.001	Cv3	V1	subclass	70.61	0.04076	0.9716
NADSYN1	H19.30.001	Cv3	V1	subclass	54.9	0.0004603	0.9918
NAE1	H19.30.001	Cv3	V1	subclass	84.15	0.04193	0.971
NAF1	H19.30.001	Cv3	V1	subclass	81.1	0.06438	0.9596
NAGA	H19.30.001	Cv3	V1	subclass	43.1	-0.00469	0.9944
NAGK	H19.30.001	Cv3	V1	subclass	65.86	0.02143	0.9814
NAGLU	H19.30.001	Cv3	V1	subclass	54.39	0.007678	0.9882
NAGPA	H19.30.001	Cv3	V1	subclass	89.42	0.1313	0.9247
NAGS	H19.30.001	Cv3	V1	subclass	25.83	0.004134	0.99
NAIF1	H19.30.001	Cv3	V1	subclass	41.25	0.002559	0.9908
NAIP	H19.30.001	Cv3	V1	subclass	88.98	0.03548	0.9743
NALCN	H19.30.001	Cv3	V1	subclass	98.08	0.1099	0.936
NAMPT	H19.30.001	Cv3	V1	subclass	75.94	0.03992	0.9721
NANOG	H19.30.001	Cv3	V1	subclass	22.15	0.003132	0.9905
NANOS1	H19.30.001	Cv3	V1	subclass	37.6	0.006988	0.9886
NANOS2	H19.30.001	Cv3	V1	subclass	20.96	0.000394	0.9919
NANOS3	H19.30.001	Cv3	V1	subclass	56.26	0.01976	0.9822
NANP	H19.30.001	Cv3	V1	subclass	48.88	0.0215	0.9813
NANS	H19.30.001	Cv3	V1	subclass	68.02	0.03778	0.9731
NAP1L1	H19.30.001	Cv3	V1	subclass	96.45	0.09054	0.9461
NAP1L2	H19.30.001	Cv3	V1	subclass	82.23	0.09146	0.9456
NAP1L3	H19.30.001	Cv3	V1	subclass	82.77	0.09998	0.9412
NAP1L4	H19.30.001	Cv3	V1	subclass	89.47	0.03261	0.9758
NAP1L5	H19.30.001	Cv3	V1	subclass	79.13	0.08618	0.9484
NAPA	H19.30.001	Cv3	V1	subclass	82.45	0.05198	0.9659
NAPB	H19.30.001	Cv3	V1	subclass	90.64	0.09281	0.9449
NAPEPLD	H19.30.001	Cv3	V1	subclass	95.04	0.121	0.9301
NAPG	H19.30.001	Cv3	V1	subclass	88.86	0.1058	0.9381
NAPRT	H19.30.001	Cv3	V1	subclass	52.65	0.004431	0.9899
NAPSA	H19.30.001	Cv3	V1	subclass	36.68	0.004236	0.99
NARF	H19.30.001	Cv3	V1	subclass	83.29	0.07483	0.9542
NARS1	H19.30.001	Cv3	V1	subclass	86.78	0.05336	0.9652
NARS2	H19.30.001	Cv3	V1	subclass	81.39	0.03619	0.9739
NASP	H19.30.001	Cv3	V1	subclass	80.42	0.01751	0.9833
NAT1	H19.30.001	Cv3	V1	subclass	36.58	-0.003133	0.9936
NAT10	H19.30.001	Cv3	V1	subclass	75.57	0.02804	0.9781
NAT14	H19.30.001	Cv3	V1	subclass	74.64	0.03181	0.9762
NAT16	H19.30.001	Cv3	V1	subclass	40.91	0.009013	0.9876
NAT2	H19.30.001	Cv3	V1	subclass	22.47	0.005214	0.9895
NAT8	H19.30.001	Cv3	V1	subclass	20.09	-0.00601	0.995
NAT8L	H19.30.001	Cv3	V1	subclass	90.56	0.0674	0.958
NAT9	H19.30.001	Cv3	V1	subclass	74.63	0.02422	0.98
NATD1	H19.30.001	Cv3	V1	subclass	42.79	0.006376	0.9889
NAV1	H19.30.001	Cv3	V1	subclass	94.95	0.1306	0.925
NAV2	H19.30.001	Cv3	V1	subclass	98.96	0.09262	0.945
NAV3	H19.30.001	Cv3	V1	subclass	99.68	0.2102	0.8817
NAXD	H19.30.001	Cv3	V1	subclass	72.15	0.03464	0.9747
NAXE	H19.30.001	Cv3	V1	subclass	59.75	0.01726	0.9835
NBAS	H19.30.001	Cv3	V1	subclass	97.15	0.0821	0.9505
NBDY	H19.30.001	Cv3	V1	subclass	83.42	0.04083	0.9716
NBEA	H19.30.001	Cv3	V1	subclass	99.62	0.1108	0.9355
NBEAL1	H19.30.001	Cv3	V1	subclass	93.29	0.06974	0.9568
NBEAL2	H19.30.001	Cv3	V1	subclass	47.74	0.01706	0.9836
NBN	H19.30.001	Cv3	V1	subclass	84.89	0.06117	0.9612
NBPF1	H19.30.001	Cv3	V1	subclass	73.5	0.03739	0.9733
NBPF10	H19.30.001	Cv3	V1	subclass	44.57	0.01197	0.9861
NBPF11	H19.30.001	Cv3	V1	subclass	82.67	0.1625	0.9079
NBPF12	H19.30.001	Cv3	V1	subclass	74.05	0.06991	0.9568
NBPF14	H19.30.001	Cv3	V1	subclass	57.52	0.0562	0.9638
NBPF15	H19.30.001	Cv3	V1	subclass	65.99	0.02585	0.9792
NBPF19	H19.30.001	Cv3	V1	subclass	63.9	0.06164	0.961
NBPF20	H19.30.001	Cv3	V1	subclass	49.49	0.01992	0.9821
NBPF26	H19.30.001	Cv3	V1	subclass	39.51	0.00625	0.989
NBPF3	H19.30.001	Cv3	V1	subclass	61.21	0.008203	0.988
NBPF4	H19.30.001	Cv3	V1	subclass	19.16	0.002193	0.991
NBPF6	H19.30.001	Cv3	V1	subclass	28.21	0.004522	0.9898
NBPF9	H19.30.001	Cv3	V1	subclass	56.11	0.03768	0.9732
NBR1	H19.30.001	Cv3	V1	subclass	78.85	0.01672	0.9837
NCALD	H19.30.001	Cv3	V1	subclass	99.35	0.1269	0.927
NCAM1	H19.30.001	Cv3	V1	subclass	98.8	0.1016	0.9403
NCAM2	H19.30.001	Cv3	V1	subclass	99.61	0.149	0.9152
NCAN	H19.30.001	Cv3	V1	subclass	77.48	0.08882	0.947
NCAPD2	H19.30.001	Cv3	V1	subclass	58.22	0.003175	0.9905
NCAPD3	H19.30.001	Cv3	V1	subclass	70.58	0.01847	0.9829
NCAPG	H19.30.001	Cv3	V1	subclass	34.59	0.0001877	0.992
NCAPG2	H19.30.001	Cv3	V1	subclass	62.35	0.02063	0.9818
NCAPH	H19.30.001	Cv3	V1	subclass	37.14	-0.0002726	0.9922
NCAPH2	H19.30.001	Cv3	V1	subclass	56.12	0.00897	0.9876
NCBP1	H19.30.001	Cv3	V1	subclass	77.12	0.03003	0.9771
NCBP2	H19.30.001	Cv3	V1	subclass	70.86	0.01292	0.9856
NCBP2AS2	H19.30.001	Cv3	V1	subclass	74.71	0.0532	0.9653
NCCRP1	H19.30.001	Cv3	V1	subclass	19.92	-0.002297	0.9932
NCDN	H19.30.001	Cv3	V1	subclass	87.61	0.06797	0.9578
NCEH1	H19.30.001	Cv3	V1	subclass	93.01	0.08327	0.9499
NCF1	H19.30.001	Cv3	V1	subclass	24.59	-0.004446	0.9943
NCF2	H19.30.001	Cv3	V1	subclass	36.7	0.01782	0.9832
NCF4	H19.30.001	Cv3	V1	subclass	22.59	0.02528	0.9794
NCK1	H19.30.001	Cv3	V1	subclass	79.98	0.01725	0.9835
NCK2	H19.30.001	Cv3	V1	subclass	91.02	0.1711	0.9032
NCKAP1	H19.30.001	Cv3	V1	subclass	95.87	0.1102	0.9358
NCKAP1L	H19.30.001	Cv3	V1	subclass	38.44	0.1533	0.9129
NCKAP5	H19.30.001	Cv3	V1	subclass	84.16	0.471	0.7216
NCKAP5L	H19.30.001	Cv3	V1	subclass	65.72	0.006645	0.9888
NCKIPSD	H19.30.001	Cv3	V1	subclass	71.18	0.04999	0.9669
NCL	H19.30.001	Cv3	V1	subclass	73.91	0.04243	0.9708
NCLN	H19.30.001	Cv3	V1	subclass	69.56	0.02697	0.9786
NCMAP	H19.30.001	Cv3	V1	subclass	40.77	0.0006807	0.9917
NCOA1	H19.30.001	Cv3	V1	subclass	98.35	0.08006	0.9515
NCOA2	H19.30.001	Cv3	V1	subclass	96.84	0.1272	0.9268
NCOA3	H19.30.001	Cv3	V1	subclass	91.63	0.1003	0.941
NCOA4	H19.30.001	Cv3	V1	subclass	72.83	0.01479	0.9847
NCOA5	H19.30.001	Cv3	V1	subclass	80.88	0.03085	0.9766
NCOA6	H19.30.001	Cv3	V1	subclass	88.77	0.04646	0.9687
NCOA7	H19.30.001	Cv3	V1	subclass	94.91	0.1158	0.9328
NCOR1	H19.30.001	Cv3	V1	subclass	96.17	0.07604	0.9536
NCOR2	H19.30.001	Cv3	V1	subclass	91.92	0.1258	0.9276
NCR1	H19.30.001	Cv3	V1	subclass	36.15	-0.0002271	0.9922
NCR2	H19.30.001	Cv3	V1	subclass	23.18	-0.0005596	0.9923
NCR3	H19.30.001	Cv3	V1	subclass	22	0.001229	0.9915
NCR3LG1	H19.30.001	Cv3	V1	subclass	88.28	0.09654	0.943
NCS1	H19.30.001	Cv3	V1	subclass	89.61	0.07326	0.955
NDC1	H19.30.001	Cv3	V1	subclass	68.41	0.03173	0.9762
NDC80	H19.30.001	Cv3	V1	subclass	35.23	0.003663	0.9902
NDE1	H19.30.001	Cv3	V1	subclass	55.01	0.05868	0.9625
NDEL1	H19.30.001	Cv3	V1	subclass	78.65	0.04569	0.9691
NDFIP1	H19.30.001	Cv3	V1	subclass	98.03	0.1288	0.926
NDFIP2	H19.30.001	Cv3	V1	subclass	95.22	0.1969	0.8891
NDN	H19.30.001	Cv3	V1	subclass	78.73	0.05548	0.9642
NDNF	H19.30.001	Cv3	V1	subclass	40.22	0.2106	0.8814
NDOR1	H19.30.001	Cv3	V1	subclass	62.79	0.01057	0.9868
NDP	H19.30.001	Cv3	V1	subclass	43.17	0.04858	0.9677
NDRG1	H19.30.001	Cv3	V1	subclass	65.31	0.1438	0.918
NDRG2	H19.30.001	Cv3	V1	subclass	58.2	0.4436	0.74
NDRG3	H19.30.001	Cv3	V1	subclass	92.37	0.07933	0.9519
NDRG4	H19.30.001	Cv3	V1	subclass	93.37	0.1388	0.9206
NDST1	H19.30.001	Cv3	V1	subclass	67.98	0.0284	0.9779
NDST2	H19.30.001	Cv3	V1	subclass	57.07	0.004846	0.9897
NDST3	H19.30.001	Cv3	V1	subclass	92.77	0.136	0.9221
NDST4	H19.30.001	Cv3	V1	subclass	50.65	0.1692	0.9042
NDUFA1	H19.30.001	Cv3	V1	subclass	76.15	0.04414	0.9699
NDUFA10	H19.30.001	Cv3	V1	subclass	92.36	0.07404	0.9546
NDUFA11	H19.30.001	Cv3	V1	subclass	77.54	0.02505	0.9796
NDUFA12	H19.30.001	Cv3	V1	subclass	86.79	0.06512	0.9592
NDUFA13	H19.30.001	Cv3	V1	subclass	87.67	0.06897	0.9572
NDUFA2	H19.30.001	Cv3	V1	subclass	67.15	0.03031	0.9769
NDUFA3	H19.30.001	Cv3	V1	subclass	60.7	0.01325	0.9855
NDUFA4	H19.30.001	Cv3	V1	subclass	97.17	0.132	0.9243
NDUFA4L2	H19.30.001	Cv3	V1	subclass	47.16	0.02065	0.9818
NDUFA5	H19.30.001	Cv3	V1	subclass	92.73	0.1366	0.9218
NDUFA6	H19.30.001	Cv3	V1	subclass	69.96	0.04414	0.9699
NDUFA7	H19.30.001	Cv3	V1	subclass	72.64	0.02756	0.9783
NDUFA8	H19.30.001	Cv3	V1	subclass	82.77	0.06973	0.9568
NDUFA9	H19.30.001	Cv3	V1	subclass	78.93	0.0282	0.978
NDUFAB1	H19.30.001	Cv3	V1	subclass	75.42	0.0358	0.9741
NDUFAF1	H19.30.001	Cv3	V1	subclass	63.79	0.01721	0.9835
NDUFAF2	H19.30.001	Cv3	V1	subclass	89.86	0.049	0.9675
NDUFAF3	H19.30.001	Cv3	V1	subclass	65.84	0.03053	0.9768
NDUFAF4	H19.30.001	Cv3	V1	subclass	78.12	0.05586	0.964
NDUFAF5	H19.30.001	Cv3	V1	subclass	79.81	0.03464	0.9747
NDUFAF6	H19.30.001	Cv3	V1	subclass	87.26	0.03426	0.9749
NDUFAF7	H19.30.001	Cv3	V1	subclass	78.6	0.04756	0.9682
NDUFB1	H19.30.001	Cv3	V1	subclass	81.4	0.04084	0.9716
NDUFB10	H19.30.001	Cv3	V1	subclass	80.14	0.06591	0.9588
NDUFB11	H19.30.001	Cv3	V1	subclass	79.64	0.04817	0.9679
NDUFB2	H19.30.001	Cv3	V1	subclass	85.66	0.03983	0.9721
NDUFB3	H19.30.001	Cv3	V1	subclass	78.4	0.06064	0.9615
NDUFB4	H19.30.001	Cv3	V1	subclass	82.5	0.07791	0.9526
NDUFB5	H19.30.001	Cv3	V1	subclass	81.17	0.05799	0.9629
NDUFB6	H19.30.001	Cv3	V1	subclass	77.39	0.04643	0.9688
NDUFB7	H19.30.001	Cv3	V1	subclass	73.62	0.02808	0.978
NDUFB8	H19.30.001	Cv3	V1	subclass	94.87	0.128	0.9264
NDUFB9	H19.30.001	Cv3	V1	subclass	74.5	0.07278	0.9553
NDUFC1	H19.30.001	Cv3	V1	subclass	74.99	0.05008	0.9669
NDUFC2-KCTD14	H19.30.001	Cv3	V1	subclass	51.64	0.02253	0.9808
NDUFS1	H19.30.001	Cv3	V1	subclass	92.78	0.0846	0.9492
NDUFS2	H19.30.001	Cv3	V1	subclass	85.31	0.07746	0.9529
NDUFS3	H19.30.001	Cv3	V1	subclass	74.7	0.02004	0.9821
NDUFS4	H19.30.001	Cv3	V1	subclass	91.15	0.05988	0.9619
NDUFS5	H19.30.001	Cv3	V1	subclass	87.19	0.06936	0.957
NDUFS6	H19.30.001	Cv3	V1	subclass	74.75	0.02723	0.9785
NDUFS7	H19.30.001	Cv3	V1	subclass	76.14	0.02954	0.9773
NDUFS8	H19.30.001	Cv3	V1	subclass	76.71	0.02523	0.9795
NDUFV1	H19.30.001	Cv3	V1	subclass	89.48	0.1002	0.941
NDUFV2	H19.30.001	Cv3	V1	subclass	86.52	0.05752	0.9631
NDUFV3	H19.30.001	Cv3	V1	subclass	79.75	0.02546	0.9794
NEB	H19.30.001	Cv3	V1	subclass	63.97	0.01166	0.9863
NEBL	H19.30.001	Cv3	V1	subclass	98.7	0.1214	0.9299
NECAB1	H19.30.001	Cv3	V1	subclass	98.68	0.2892	0.8364
NECAB2	H19.30.001	Cv3	V1	subclass	52.17	0.2385	0.8657
NECAB3	H19.30.001	Cv3	V1	subclass	75.3	0.04347	0.9703
NECAP1	H19.30.001	Cv3	V1	subclass	78.95	0.03157	0.9763
NECAP2	H19.30.001	Cv3	V1	subclass	63.73	0.01436	0.9849
NECTIN1	H19.30.001	Cv3	V1	subclass	71.31	0.03626	0.9739
NECTIN2	H19.30.001	Cv3	V1	subclass	50.84	0.06763	0.9579
NECTIN3	H19.30.001	Cv3	V1	subclass	94.5	0.1866	0.8947
NECTIN4	H19.30.001	Cv3	V1	subclass	29.51	0.00511	0.9895
NEDD1	H19.30.001	Cv3	V1	subclass	50.71	0.005133	0.9895
NEDD4	H19.30.001	Cv3	V1	subclass	51.29	0.06678	0.9584
NEDD4L	H19.30.001	Cv3	V1	subclass	97.77	0.1646	0.9067
NEDD9	H19.30.001	Cv3	V1	subclass	71.74	0.02809	0.978
NEFH	H19.30.001	Cv3	V1	subclass	69.98	0.08392	0.9495
NEFL	H19.30.001	Cv3	V1	subclass	96.13	0.1157	0.9329
NEFM	H19.30.001	Cv3	V1	subclass	91.1	0.07051	0.9565
NEGR1	H19.30.001	Cv3	V1	subclass	99.89	0.1312	0.9247
NEIL1	H19.30.001	Cv3	V1	subclass	82.62	0.05385	0.965
NEIL2	H19.30.001	Cv3	V1	subclass	61.98	0.01774	0.9832
NEIL3	H19.30.001	Cv3	V1	subclass	26.15	0.004051	0.9901
NEK1	H19.30.001	Cv3	V1	subclass	95.7	0.09414	0.9442
NEK10	H19.30.001	Cv3	V1	subclass	96.49	0.1251	0.9279
NEK11	H19.30.001	Cv3	V1	subclass	91.42	0.1015	0.9404
NEK2	H19.30.001	Cv3	V1	subclass	29.04	-0.004573	0.9943
NEK3	H19.30.001	Cv3	V1	subclass	47	0.1381	0.921
NEK4	H19.30.001	Cv3	V1	subclass	79.99	0.04677	0.9686
NEK5	H19.30.001	Cv3	V1	subclass	56	0.009966	0.9871
NEK6	H19.30.001	Cv3	V1	subclass	66.29	0.01563	0.9843
NEK7	H19.30.001	Cv3	V1	subclass	69.98	0.04839	0.9678
NEK8	H19.30.001	Cv3	V1	subclass	39.4	0.009165	0.9875
NEK9	H19.30.001	Cv3	V1	subclass	81.67	0.0111	0.9865
NELFA	H19.30.001	Cv3	V1	subclass	89.16	0.1159	0.9328
NELFB	H19.30.001	Cv3	V1	subclass	63.16	0.003164	0.9905
NELFCD	H19.30.001	Cv3	V1	subclass	74.88	0.0361	0.974
NELFE	H19.30.001	Cv3	V1	subclass	54.29	0.009878	0.9872
NELL1	H19.30.001	Cv3	V1	subclass	98.35	0.2334	0.8686
NELL2	H19.30.001	Cv3	V1	subclass	99.09	0.256	0.8557
NEMF	H19.30.001	Cv3	V1	subclass	92.31	0.07708	0.9531
NEMP1	H19.30.001	Cv3	V1	subclass	58.41	0.02235	0.9809
NEMP2	H19.30.001	Cv3	V1	subclass	70.84	0.02429	0.9799
NENF	H19.30.001	Cv3	V1	subclass	75.49	0.04413	0.9699
NEO1	H19.30.001	Cv3	V1	subclass	93.71	0.08367	0.9497
NES	H19.30.001	Cv3	V1	subclass	32.83	0.007656	0.9883
NET1	H19.30.001	Cv3	V1	subclass	56.1	0.02489	0.9796
NETO1	H19.30.001	Cv3	V1	subclass	97.05	0.2698	0.8477
NETO2	H19.30.001	Cv3	V1	subclass	88.7	0.2715	0.8468
NEU1	H19.30.001	Cv3	V1	subclass	60.33	-0.0008422	0.9925
NEU2	H19.30.001	Cv3	V1	subclass	22.47	9.184e-05	0.992
NEU3	H19.30.001	Cv3	V1	subclass	63.26	0.01366	0.9853
NEU4	H19.30.001	Cv3	V1	subclass	39.07	0.2339	0.8683
NEURL1	H19.30.001	Cv3	V1	subclass	87.01	0.09455	0.944
NEURL1B	H19.30.001	Cv3	V1	subclass	61.79	0.08599	0.9484
NEURL2	H19.30.001	Cv3	V1	subclass	47.46	0.01241	0.9859
NEURL3	H19.30.001	Cv3	V1	subclass	34.6	-0.001638	0.9929
NEURL4	H19.30.001	Cv3	V1	subclass	58.79	0.009056	0.9876
NEUROD1	H19.30.001	Cv3	V1	subclass	50.35	0.06947	0.957
NEUROD2	H19.30.001	Cv3	V1	subclass	67.03	0.07119	0.9561
NEUROD4	H19.30.001	Cv3	V1	subclass	20.78	0.0005392	0.9918
NEUROD6	H19.30.001	Cv3	V1	subclass	62.58	0.1522	0.9135
NEUROG2	H19.30.001	Cv3	V1	subclass	19.85	0.0008788	0.9916
NEUROG3	H19.30.001	Cv3	V1	subclass	18.34	0.006362	0.9889
NEXMIF	H19.30.001	Cv3	V1	subclass	92.53	0.05556	0.9641
NEXN	H19.30.001	Cv3	V1	subclass	88.21	0.07307	0.9551
NF1	H19.30.001	Cv3	V1	subclass	98.44	0.08241	0.9503
NF2	H19.30.001	Cv3	V1	subclass	78.88	0.03399	0.9751
NFAM1	H19.30.001	Cv3	V1	subclass	40.55	0.0008137	0.9917
NFASC	H19.30.001	Cv3	V1	subclass	96.26	0.09124	0.9457
NFAT5	H19.30.001	Cv3	V1	subclass	98.09	0.1484	0.9155
NFATC1	H19.30.001	Cv3	V1	subclass	34.88	0.01336	0.9854
NFATC2	H19.30.001	Cv3	V1	subclass	50.07	0.03862	0.9727
NFATC2IP	H19.30.001	Cv3	V1	subclass	81.11	0.02942	0.9774
NFATC3	H19.30.001	Cv3	V1	subclass	85.76	0.04016	0.9719
NFATC4	H19.30.001	Cv3	V1	subclass	34.6	0.1387	0.9207
NFE2	H19.30.001	Cv3	V1	subclass	21.91	0.006846	0.9887
NFE2L1	H19.30.001	Cv3	V1	subclass	78.76	0.03484	0.9746
NFE2L2	H19.30.001	Cv3	V1	subclass	73.58	0.01995	0.9821
NFE2L3	H19.30.001	Cv3	V1	subclass	57.5	0.01367	0.9853
NFIA	H19.30.001	Cv3	V1	subclass	93.85	0.4238	0.7531
NFIB	H19.30.001	Cv3	V1	subclass	97.1	0.3623	0.7922
NFIC	H19.30.001	Cv3	V1	subclass	90	0.08555	0.9487
NFIL3	H19.30.001	Cv3	V1	subclass	55.92	0.02111	0.9815
NFIX	H19.30.001	Cv3	V1	subclass	95.23	0.1442	0.9177
NFKB1	H19.30.001	Cv3	V1	subclass	91.17	0.05156	0.9662
NFKB2	H19.30.001	Cv3	V1	subclass	28.56	-0.001996	0.9931
NFKBIA	H19.30.001	Cv3	V1	subclass	65.81	0.03342	0.9753
NFKBIB	H19.30.001	Cv3	V1	subclass	57.99	0.009452	0.9874
NFKBID	H19.30.001	Cv3	V1	subclass	52.32	0.01445	0.9849
NFKBIE	H19.30.001	Cv3	V1	subclass	40.19	0.01461	0.9848
NFKBIL1	H19.30.001	Cv3	V1	subclass	60.21	0.01209	0.9861
NFKBIZ	H19.30.001	Cv3	V1	subclass	71.39	0.03262	0.9757
NFRKB	H19.30.001	Cv3	V1	subclass	61.74	0.01724	0.9835
NFS1	H19.30.001	Cv3	V1	subclass	62.67	0.004566	0.9898
NFU1	H19.30.001	Cv3	V1	subclass	74.8	0.036	0.974
NFX1	H19.30.001	Cv3	V1	subclass	90.79	0.06651	0.9585
NFXL1	H19.30.001	Cv3	V1	subclass	78.77	0.04242	0.9708
NFYA	H19.30.001	Cv3	V1	subclass	53.32	-0.004018	0.9941
NFYB	H19.30.001	Cv3	V1	subclass	69.92	0.0155	0.9843
NFYC	H19.30.001	Cv3	V1	subclass	84.68	0.04685	0.9685
NGB	H19.30.001	Cv3	V1	subclass	57.6	0.02886	0.9776
NGDN	H19.30.001	Cv3	V1	subclass	60.69	0.03253	0.9758
NGEF	H19.30.001	Cv3	V1	subclass	95.13	0.2977	0.8314
NGF	H19.30.001	Cv3	V1	subclass	49.83	0.2103	0.8816
NGFR	H19.30.001	Cv3	V1	subclass	26.86	0.0269	0.9786
NGLY1	H19.30.001	Cv3	V1	subclass	87.13	0.05545	0.9642
NGRN	H19.30.001	Cv3	V1	subclass	95.62	0.1468	0.9164
NHEJ1	H19.30.001	Cv3	V1	subclass	52.5	0.006976	0.9886
NHLH1	H19.30.001	Cv3	V1	subclass	84.22	0.05603	0.9639
NHLH2	H19.30.001	Cv3	V1	subclass	45.88	0.01106	0.9866
NHLRC1	H19.30.001	Cv3	V1	subclass	40.8	0.01207	0.9861
NHLRC2	H19.30.001	Cv3	V1	subclass	85.93	0.08192	0.9506
NHLRC3	H19.30.001	Cv3	V1	subclass	87.47	0.03883	0.9726
NHLRC4	H19.30.001	Cv3	V1	subclass	30.9	0.003092	0.9905
NHP2	H19.30.001	Cv3	V1	subclass	70.25	0.03311	0.9755
NHS	H19.30.001	Cv3	V1	subclass	89.83	0.3338	0.8097
NHSL1	H19.30.001	Cv3	V1	subclass	60.5	0.4187	0.7564
NHSL2	H19.30.001	Cv3	V1	subclass	57.34	0.07363	0.9548
NIBAN1	H19.30.001	Cv3	V1	subclass	45.79	0.008701	0.9877
NIBAN2	H19.30.001	Cv3	V1	subclass	44.88	0.02401	0.9801
NIBAN3	H19.30.001	Cv3	V1	subclass	46.11	0.01469	0.9847
NICN1	H19.30.001	Cv3	V1	subclass	58.44	0.02746	0.9783
NID1	H19.30.001	Cv3	V1	subclass	43.6	0.07346	0.9549
NID2	H19.30.001	Cv3	V1	subclass	40.83	0.004487	0.9898
NIF3L1	H19.30.001	Cv3	V1	subclass	63.84	0.01552	0.9843
NIFK	H19.30.001	Cv3	V1	subclass	63.44	0.01369	0.9853
NIM1K	H19.30.001	Cv3	V1	subclass	91.12	0.0768	0.9532
NIN	H19.30.001	Cv3	V1	subclass	97.28	0.1795	0.8986
NINJ1	H19.30.001	Cv3	V1	subclass	53.03	0.01296	0.9856
NINJ2	H19.30.001	Cv3	V1	subclass	50.05	0.184	0.8961
NINL	H19.30.001	Cv3	V1	subclass	63.65	0.06572	0.9589
NIP7	H19.30.001	Cv3	V1	subclass	55.57	0.007321	0.9884
NIPA1	H19.30.001	Cv3	V1	subclass	84.24	0.04036	0.9718
NIPA2	H19.30.001	Cv3	V1	subclass	73.74	0.02666	0.9787
NIPAL1	H19.30.001	Cv3	V1	subclass	38.13	-0.001285	0.9927
NIPAL2	H19.30.001	Cv3	V1	subclass	96.46	0.2298	0.8707
NIPAL3	H19.30.001	Cv3	V1	subclass	81.45	0.0524	0.9657
NIPAL4	H19.30.001	Cv3	V1	subclass	32.78	0.03774	0.9732
NIPBL	H19.30.001	Cv3	V1	subclass	96.46	0.0482	0.9679
NIPSNAP1	H19.30.001	Cv3	V1	subclass	73.24	0.04872	0.9676
NIPSNAP2	H19.30.001	Cv3	V1	subclass	86.38	0.04582	0.9691
NIPSNAP3A	H19.30.001	Cv3	V1	subclass	58.96	0.02957	0.9773
NIPSNAP3B	H19.30.001	Cv3	V1	subclass	60.45	0.02466	0.9798
NISCH	H19.30.001	Cv3	V1	subclass	89.36	0.1536	0.9127
NIT1	H19.30.001	Cv3	V1	subclass	69.46	0.02246	0.9809
NIT2	H19.30.001	Cv3	V1	subclass	62.47	0.04538	0.9693
NKAIN1	H19.30.001	Cv3	V1	subclass	57.03	0.02322	0.9805
NKAIN2	H19.30.001	Cv3	V1	subclass	99.11	0.4122	0.7606
NKAIN3	H19.30.001	Cv3	V1	subclass	82.87	0.423	0.7535
NKAIN4	H19.30.001	Cv3	V1	subclass	37.41	0.1471	0.9162
NKAP	H19.30.001	Cv3	V1	subclass	60.96	0.0102	0.987
NKAPL	H19.30.001	Cv3	V1	subclass	58.09	0.03807	0.973
NKD1	H19.30.001	Cv3	V1	subclass	47.26	0.04606	0.9689
NKD2	H19.30.001	Cv3	V1	subclass	36.42	0.046	0.969
NKG7	H19.30.001	Cv3	V1	subclass	19.55	-0.005426	0.9948
NKIRAS1	H19.30.001	Cv3	V1	subclass	75.21	0.03168	0.9762
NKIRAS2	H19.30.001	Cv3	V1	subclass	56.69	0.01212	0.986
NKPD1	H19.30.001	Cv3	V1	subclass	44.97	0.007545	0.9883
NKRF	H19.30.001	Cv3	V1	subclass	73.22	0.02044	0.9819
NKTR	H19.30.001	Cv3	V1	subclass	96.27	0.05268	0.9656
NKX1-2	H19.30.001	Cv3	V1	subclass	21.47	0.004912	0.9896
NKX2-1	H19.30.001	Cv3	V1	subclass	26.77	0.3326	0.8104
NKX2-2	H19.30.001	Cv3	V1	subclass	41.83	0.1864	0.8948
NKX2-4	H19.30.001	Cv3	V1	subclass	17.67	0.01289	0.9856
NKX2-5	H19.30.001	Cv3	V1	subclass	20.71	-0.003466	0.9938
NKX2-8	H19.30.001	Cv3	V1	subclass	23.02	0.0415	0.9713
NKX3-1	H19.30.001	Cv3	V1	subclass	36.51	0.004478	0.9898
NKX3-2	H19.30.001	Cv3	V1	subclass	16.19	-0.005571	0.9948
NKX6-1	H19.30.001	Cv3	V1	subclass	16.54	0.02752	0.9783
NKX6-2	H19.30.001	Cv3	V1	subclass	46.55	0.332	0.8108
NKX6-3	H19.30.001	Cv3	V1	subclass	23.5	0.001522	0.9913
NLE1	H19.30.001	Cv3	V1	subclass	42.39	0.003964	0.9901
NLGN1	H19.30.001	Cv3	V1	subclass	99.86	0.1766	0.9002
NLGN2	H19.30.001	Cv3	V1	subclass	71.07	0.02398	0.9801
NLGN3	H19.30.001	Cv3	V1	subclass	66.66	0.001031	0.9916
NLGN4X	H19.30.001	Cv3	V1	subclass	97.41	0.09431	0.9441
NLGN4Y	H19.30.001	Cv3	V1	subclass	97.74	0.08599	0.9485
NLK	H19.30.001	Cv3	V1	subclass	97.9	0.2569	0.8552
NLN	H19.30.001	Cv3	V1	subclass	86.88	0.08945	0.9467
NLRC3	H19.30.001	Cv3	V1	subclass	54.74	0.0202	0.982
NLRC4	H19.30.001	Cv3	V1	subclass	57.94	0.01578	0.9842
NLRC5	H19.30.001	Cv3	V1	subclass	39.01	-0.00305	0.9936
NLRP1	H19.30.001	Cv3	V1	subclass	66.24	0.04119	0.9714
NLRP10	H19.30.001	Cv3	V1	subclass	31.39	0.005982	0.9891
NLRP11	H19.30.001	Cv3	V1	subclass	32.69	0.003168	0.9905
NLRP12	H19.30.001	Cv3	V1	subclass	40.7	0.009729	0.9872
NLRP14	H19.30.001	Cv3	V1	subclass	41.81	0.008288	0.9879
NLRP2	H19.30.001	Cv3	V1	subclass	49.95	0.01265	0.9858
NLRP3	H19.30.001	Cv3	V1	subclass	43.53	0.005277	0.9894
NLRP4	H19.30.001	Cv3	V1	subclass	29.76	0.0009654	0.9916
NLRP5	H19.30.001	Cv3	V1	subclass	45.27	-0.0009552	0.9925
NLRP6	H19.30.001	Cv3	V1	subclass	18.34	0.002194	0.991
NLRP7	H19.30.001	Cv3	V1	subclass	44.18	0.01715	0.9835
NLRP8	H19.30.001	Cv3	V1	subclass	45.09	0.008686	0.9877
NLRP9	H19.30.001	Cv3	V1	subclass	38.87	0.00568	0.9892
NLRX1	H19.30.001	Cv3	V1	subclass	60.1	0.002365	0.9909
NMB	H19.30.001	Cv3	V1	subclass	40.41	0.01698	0.9836
NMBR	H19.30.001	Cv3	V1	subclass	47.73	0.005467	0.9893
NMD3	H19.30.001	Cv3	V1	subclass	70.16	0.01696	0.9836
NME1-NME2	H19.30.001	Cv3	V1	subclass	49.07	0.02108	0.9815
NME3	H19.30.001	Cv3	V1	subclass	85.88	0.014	0.9851
NME4	H19.30.001	Cv3	V1	subclass	66.51	0.02617	0.979
NME5	H19.30.001	Cv3	V1	subclass	90.73	0.08544	0.9487
NME6	H19.30.001	Cv3	V1	subclass	52.56	0.00105	0.9915
NME7	H19.30.001	Cv3	V1	subclass	99.13	0.1474	0.916
NME8	H19.30.001	Cv3	V1	subclass	32.36	0.0191	0.9825
NME9	H19.30.001	Cv3	V1	subclass	83.32	0.05027	0.9668
NMI	H19.30.001	Cv3	V1	subclass	32.22	0.01275	0.9857
NMNAT1	H19.30.001	Cv3	V1	subclass	71.29	0.05087	0.9665
NMNAT2	H19.30.001	Cv3	V1	subclass	97.75	0.1425	0.9186
NMNAT3	H19.30.001	Cv3	V1	subclass	77.23	0.1156	0.933
NMRAL1	H19.30.001	Cv3	V1	subclass	67.92	0.02909	0.9775
NMRK1	H19.30.001	Cv3	V1	subclass	76.34	0.05743	0.9632
NMRK2	H19.30.001	Cv3	V1	subclass	33.22	-0.0009901	0.9926
NMS	H19.30.001	Cv3	V1	subclass	23.26	-0.002118	0.9931
NMT1	H19.30.001	Cv3	V1	subclass	86.9	0.06403	0.9598
NMT2	H19.30.001	Cv3	V1	subclass	84.82	0.07783	0.9527
NMU	H19.30.001	Cv3	V1	subclass	49.33	0.2966	0.832
NMUR1	H19.30.001	Cv3	V1	subclass	27.51	0.01888	0.9827
NMUR2	H19.30.001	Cv3	V1	subclass	33.37	0.0447	0.9696
NNAT	H19.30.001	Cv3	V1	subclass	83.86	0.09682	0.9428
NNMT	H19.30.001	Cv3	V1	subclass	44.19	0.02626	0.979
NNT	H19.30.001	Cv3	V1	subclass	94.51	0.1043	0.9389
NOA1	H19.30.001	Cv3	V1	subclass	60.54	0.0133	0.9854
NOB1	H19.30.001	Cv3	V1	subclass	57.9	0.0158	0.9842
NOBOX	H19.30.001	Cv3	V1	subclass	24.12	-0.004896	0.9945
NOC2L	H19.30.001	Cv3	V1	subclass	69.82	0.03389	0.9751
NOC3L	H19.30.001	Cv3	V1	subclass	64.45	0.01044	0.9869
NOC4L	H19.30.001	Cv3	V1	subclass	48.14	0.006191	0.989
NOCT	H19.30.001	Cv3	V1	subclass	66.22	0.02986	0.9771
NOD1	H19.30.001	Cv3	V1	subclass	51.43	0.025	0.9796
NOD2	H19.30.001	Cv3	V1	subclass	28.96	0.00241	0.9909
NODAL	H19.30.001	Cv3	V1	subclass	35.52	0.004909	0.9896
NOG	H19.30.001	Cv3	V1	subclass	33.08	0.08957	0.9466
NOL10	H19.30.001	Cv3	V1	subclass	90.08	0.07802	0.9526
NOL11	H19.30.001	Cv3	V1	subclass	63.3	0.006055	0.9891
NOL12	H19.30.001	Cv3	V1	subclass	64.16	0.01624	0.984
NOL3	H19.30.001	Cv3	V1	subclass	54.84	0.01378	0.9852
NOL4	H19.30.001	Cv3	V1	subclass	96.6	0.09422	0.9442
NOL4L	H19.30.001	Cv3	V1	subclass	79.39	0.05169	0.9661
NOL6	H19.30.001	Cv3	V1	subclass	59.02	0.01694	0.9836
NOL7	H19.30.001	Cv3	V1	subclass	77.91	0.05064	0.9666
NOL8	H19.30.001	Cv3	V1	subclass	62.26	0.006043	0.9891
NOL9	H19.30.001	Cv3	V1	subclass	75.69	0.0336	0.9753
NOLC1	H19.30.001	Cv3	V1	subclass	62.12	0.009154	0.9875
NOM1	H19.30.001	Cv3	V1	subclass	61.8	0.01676	0.9837
NOMO1	H19.30.001	Cv3	V1	subclass	67.04	0.03769	0.9732
NOMO2	H19.30.001	Cv3	V1	subclass	52.71	0.009604	0.9873
NOMO3	H19.30.001	Cv3	V1	subclass	50.18	0.0004546	0.9918
NONO	H19.30.001	Cv3	V1	subclass	71.1	0.0181	0.983
NOP10	H19.30.001	Cv3	V1	subclass	63.92	0.0239	0.9801
NOP14	H19.30.001	Cv3	V1	subclass	56.65	0.01484	0.9847
NOP16	H19.30.001	Cv3	V1	subclass	47.69	0.002654	0.9907
NOP2	H19.30.001	Cv3	V1	subclass	61.39	0.005254	0.9895
NOP53	H19.30.001	Cv3	V1	subclass	52.47	0.005587	0.9893
NOP56	H19.30.001	Cv3	V1	subclass	74.75	0.0212	0.9815
NOP58	H19.30.001	Cv3	V1	subclass	84.53	0.04359	0.9702
NOP9	H19.30.001	Cv3	V1	subclass	51.31	0.006504	0.9888
NOS1	H19.30.001	Cv3	V1	subclass	60.99	0.6013	0.6264
NOS1AP	H19.30.001	Cv3	V1	subclass	96.29	0.2475	0.8606
NOS2	H19.30.001	Cv3	V1	subclass	47.91	0.02433	0.9799
NOS3	H19.30.001	Cv3	V1	subclass	30.36	0.01064	0.9868
NOSIP	H19.30.001	Cv3	V1	subclass	67.62	0.01503	0.9846
NOSTRIN	H19.30.001	Cv3	V1	subclass	35.84	0.03888	0.9726
NOTCH1	H19.30.001	Cv3	V1	subclass	41.71	0.1222	0.9295
NOTCH2	H19.30.001	Cv3	V1	subclass	63.81	0.06947	0.957
NOTCH2NLA	H19.30.001	Cv3	V1	subclass	49.47	0.02005	0.9821
NOTCH3	H19.30.001	Cv3	V1	subclass	34.93	0.09209	0.9453
NOTCH4	H19.30.001	Cv3	V1	subclass	35.93	0.01551	0.9843
NOTO	H19.30.001	Cv3	V1	subclass	24.97	-0.003837	0.994
NOTUM	H19.30.001	Cv3	V1	subclass	37.74	0.03019	0.977
NOVA1	H19.30.001	Cv3	V1	subclass	98.42	0.1211	0.93
NOVA2	H19.30.001	Cv3	V1	subclass	78.02	0.02788	0.9781
NOX1	H19.30.001	Cv3	V1	subclass	42.34	0.00307	0.9905
NOX3	H19.30.001	Cv3	V1	subclass	49.16	0.0343	0.9749
NOX4	H19.30.001	Cv3	V1	subclass	64.84	0.08647	0.9482
NOX5	H19.30.001	Cv3	V1	subclass	54.26	0.01528	0.9845
NOXA1	H19.30.001	Cv3	V1	subclass	79.24	0.0527	0.9656
NOXO1	H19.30.001	Cv3	V1	subclass	43.14	0.003382	0.9904
NOXRED1	H19.30.001	Cv3	V1	subclass	52.16	0.009769	0.9872
NPAP1	H19.30.001	Cv3	V1	subclass	34.16	0.03093	0.9766
NPAS1	H19.30.001	Cv3	V1	subclass	65.6	0.1343	0.923
NPAS2	H19.30.001	Cv3	V1	subclass	92.1	0.08023	0.9514
NPAS3	H19.30.001	Cv3	V1	subclass	99.37	0.2364	0.8669
NPAS4	H19.30.001	Cv3	V1	subclass	40.92	0.006802	0.9887
NPAT	H19.30.001	Cv3	V1	subclass	79.21	0.04634	0.9688
NPB	H19.30.001	Cv3	V1	subclass	39.28	0.01261	0.9858
NPBWR2	H19.30.001	Cv3	V1	subclass	23.26	-0.005277	0.9947
NPC1	H19.30.001	Cv3	V1	subclass	83.17	0.02564	0.9793
NPC1L1	H19.30.001	Cv3	V1	subclass	29.13	-0.006664	0.9954
NPC2	H19.30.001	Cv3	V1	subclass	48.66	0.0113	0.9864
NPDC1	H19.30.001	Cv3	V1	subclass	93.22	0.07993	0.9516
NPEPPS	H19.30.001	Cv3	V1	subclass	93.34	0.08657	0.9481
NPFF	H19.30.001	Cv3	V1	subclass	39.02	0.004302	0.9899
NPFFR1	H19.30.001	Cv3	V1	subclass	36.14	0.04516	0.9694
NPFFR2	H19.30.001	Cv3	V1	subclass	55.81	0.181	0.8978
NPHP1	H19.30.001	Cv3	V1	subclass	76.41	0.05212	0.9659
NPHP3-ACAD11	H19.30.001	Cv3	V1	subclass	48.7	0.002289	0.9909
NPHP4	H19.30.001	Cv3	V1	subclass	86.2	0.08093	0.9511
NPHS1	H19.30.001	Cv3	V1	subclass	37.96	0.001452	0.9913
NPHS2	H19.30.001	Cv3	V1	subclass	30.63	-0.00285	0.9935
NPIPA1	H19.30.001	Cv3	V1	subclass	75.35	0.03153	0.9763
NPIPA2	H19.30.001	Cv3	V1	subclass	40.69	0.009224	0.9875
NPIPA3	H19.30.001	Cv3	V1	subclass	21.17	-0.006052	0.9951
NPIPA5	H19.30.001	Cv3	V1	subclass	60.17	0.01805	0.9831
NPIPA7	H19.30.001	Cv3	V1	subclass	35.39	0.002606	0.9908
NPIPA8	H19.30.001	Cv3	V1	subclass	18.46	-0.001284	0.9927
NPIPB11	H19.30.001	Cv3	V1	subclass	52.88	0.008883	0.9876
NPIPB15	H19.30.001	Cv3	V1	subclass	49.85	0.007853	0.9882
NPIPB3	H19.30.001	Cv3	V1	subclass	42.29	0.02013	0.982
NPIPB4	H19.30.001	Cv3	V1	subclass	98.32	0.1534	0.9128
NPIPB5	H19.30.001	Cv3	V1	subclass	31.95	0.00707	0.9886
NPIPB8	H19.30.001	Cv3	V1	subclass	43.23	0.007164	0.9885
NPIPB9	H19.30.001	Cv3	V1	subclass	36.6	0.0001609	0.992
NPL	H19.30.001	Cv3	V1	subclass	66.2	0.1338	0.9233
NPLOC4	H19.30.001	Cv3	V1	subclass	86.64	0.04354	0.9702
NPM1	H19.30.001	Cv3	V1	subclass	78.91	0.01594	0.9841
NPM2	H19.30.001	Cv3	V1	subclass	78.58	0.06158	0.961
NPM3	H19.30.001	Cv3	V1	subclass	48.59	0.01481	0.9847
NPNT	H19.30.001	Cv3	V1	subclass	53.32	0.1115	0.9351
NPPA	H19.30.001	Cv3	V1	subclass	36.58	0.005839	0.9892
NPPB	H19.30.001	Cv3	V1	subclass	26.19	0.008571	0.9878
NPPC	H19.30.001	Cv3	V1	subclass	33.97	0.09046	0.9461
NPR1	H19.30.001	Cv3	V1	subclass	26.19	-0.007051	0.9956
NPR2	H19.30.001	Cv3	V1	subclass	91.38	0.07275	0.9553
NPR3	H19.30.001	Cv3	V1	subclass	48.17	0.2822	0.8405
NPRL2	H19.30.001	Cv3	V1	subclass	56.42	0.01286	0.9857
NPRL3	H19.30.001	Cv3	V1	subclass	84.67	0.04177	0.9711
NPS	H19.30.001	Cv3	V1	subclass	18.34	0.0008658	0.9916
NPSR1	H19.30.001	Cv3	V1	subclass	45.82	0.1698	0.9039
NPTN	H19.30.001	Cv3	V1	subclass	97.78	0.145	0.9173
NPTX1	H19.30.001	Cv3	V1	subclass	90.61	0.2217	0.8752
NPTX2	H19.30.001	Cv3	V1	subclass	64.7	0.05317	0.9653
NPTXR	H19.30.001	Cv3	V1	subclass	85.38	0.1117	0.935
NPVF	H19.30.001	Cv3	V1	subclass	17.8	0.001424	0.9914
NPW	H19.30.001	Cv3	V1	subclass	42.8	0.01622	0.984
NPY	H19.30.001	Cv3	V1	subclass	59.3	0.7425	0.5034
NPY1R	H19.30.001	Cv3	V1	subclass	78.97	0.1862	0.8949
NPY2R	H19.30.001	Cv3	V1	subclass	52.61	0.2109	0.8812
NPY4R	H19.30.001	Cv3	V1	subclass	23.09	-0.003881	0.994
NPY5R	H19.30.001	Cv3	V1	subclass	49.47	0.02747	0.9783
NQO1	H19.30.001	Cv3	V1	subclass	47.9	0.007517	0.9883
NQO2	H19.30.001	Cv3	V1	subclass	88.83	0.1046	0.9388
NR0B1	H19.30.001	Cv3	V1	subclass	27.32	0.05511	0.9643
NR0B2	H19.30.001	Cv3	V1	subclass	22.35	0.01259	0.9858
NR1D1	H19.30.001	Cv3	V1	subclass	71.02	0.04048	0.9718
NR1D2	H19.30.001	Cv3	V1	subclass	95.27	0.08104	0.951
NR1H2	H19.30.001	Cv3	V1	subclass	56.6	0.0008748	0.9916
NR1H3	H19.30.001	Cv3	V1	subclass	66.77	0.0167	0.9837
NR1H4	H19.30.001	Cv3	V1	subclass	36.14	0.01116	0.9865
NR1I2	H19.30.001	Cv3	V1	subclass	35.81	-0.0007509	0.9924
NR1I3	H19.30.001	Cv3	V1	subclass	37.58	0.0009418	0.9916
NR2C1	H19.30.001	Cv3	V1	subclass	89.59	0.05229	0.9658
NR2C2	H19.30.001	Cv3	V1	subclass	84.33	0.02533	0.9794
NR2C2AP	H19.30.001	Cv3	V1	subclass	47.72	-0.0033	0.9937
NR2E1	H19.30.001	Cv3	V1	subclass	41.37	0.1867	0.8947
NR2E3	H19.30.001	Cv3	V1	subclass	35.14	-0.003975	0.994
NR2F1	H19.30.001	Cv3	V1	subclass	88.27	0.1107	0.9356
NR2F2	H19.30.001	Cv3	V1	subclass	50.5	0.4001	0.7684
NR2F6	H19.30.001	Cv3	V1	subclass	64.16	0.02666	0.9788
NR3C1	H19.30.001	Cv3	V1	subclass	98.33	0.1804	0.8981
NR3C2	H19.30.001	Cv3	V1	subclass	98.43	0.1863	0.8949
NR4A1	H19.30.001	Cv3	V1	subclass	72.25	0.07698	0.9531
NR4A2	H19.30.001	Cv3	V1	subclass	51.1	0.2679	0.8489
NR4A3	H19.30.001	Cv3	V1	subclass	58.73	0.02492	0.9796
NR5A1	H19.30.001	Cv3	V1	subclass	22.99	0.003865	0.9901
NR5A2	H19.30.001	Cv3	V1	subclass	37.99	0.01411	0.985
NR6A1	H19.30.001	Cv3	V1	subclass	94.78	0.1054	0.9383
NRAP	H19.30.001	Cv3	V1	subclass	35.71	0.009452	0.9874
NRARP	H19.30.001	Cv3	V1	subclass	46.05	0.00616	0.989
NRAS	H19.30.001	Cv3	V1	subclass	53.72	0.001275	0.9914
NRBF2	H19.30.001	Cv3	V1	subclass	67.3	0.02422	0.98
NRBP1	H19.30.001	Cv3	V1	subclass	72.33	0.01903	0.9826
NRBP2	H19.30.001	Cv3	V1	subclass	78.22	0.04037	0.9718
NRCAM	H19.30.001	Cv3	V1	subclass	99.31	0.1476	0.9159
NRDC	H19.30.001	Cv3	V1	subclass	95.06	0.0914	0.9456
NRDE2	H19.30.001	Cv3	V1	subclass	71.56	0.01506	0.9846
NREP	H19.30.001	Cv3	V1	subclass	92.28	0.2202	0.8761
NRF1	H19.30.001	Cv3	V1	subclass	94.88	0.0492	0.9674
NRG1	H19.30.001	Cv3	V1	subclass	99.63	0.2658	0.8501
NRG2	H19.30.001	Cv3	V1	subclass	93.51	0.05267	0.9656
NRG3	H19.30.001	Cv3	V1	subclass	99.96	0.1323	0.9241
NRG4	H19.30.001	Cv3	V1	subclass	75.03	0.05614	0.9638
NRGN	H19.30.001	Cv3	V1	subclass	99.39	0.2146	0.8792
NRIP1	H19.30.001	Cv3	V1	subclass	92.78	0.07392	0.9547
NRIP2	H19.30.001	Cv3	V1	subclass	47.89	0.02346	0.9804
NRIP3	H19.30.001	Cv3	V1	subclass	81.2	0.341	0.8054
NRK	H19.30.001	Cv3	V1	subclass	37.05	-0.0008905	0.9925
NRL	H19.30.001	Cv3	V1	subclass	48.27	0.01197	0.9861
NRM	H19.30.001	Cv3	V1	subclass	30.78	-0.0008376	0.9925
NRN1	H19.30.001	Cv3	V1	subclass	95.58	0.2494	0.8595
NRN1L	H19.30.001	Cv3	V1	subclass	36.75	0.003402	0.9904
NRP1	H19.30.001	Cv3	V1	subclass	73.67	0.3267	0.814
NRP2	H19.30.001	Cv3	V1	subclass	65.76	0.1418	0.919
NRROS	H19.30.001	Cv3	V1	subclass	49.95	0.03614	0.974
NRSN1	H19.30.001	Cv3	V1	subclass	94.53	0.1564	0.9112
NRSN2	H19.30.001	Cv3	V1	subclass	80.63	0.03426	0.9749
NRTN	H19.30.001	Cv3	V1	subclass	39.97	9.758e-05	0.992
NRXN1	H19.30.001	Cv3	V1	subclass	99.94	0.2261	0.8728
NRXN2	H19.30.001	Cv3	V1	subclass	87.23	0.08711	0.9479
NRXN3	H19.30.001	Cv3	V1	subclass	99.97	0.2006	0.887
NSA2	H19.30.001	Cv3	V1	subclass	76.81	0.04497	0.9695
NSD1	H19.30.001	Cv3	V1	subclass	95.41	0.07379	0.9548
NSD2	H19.30.001	Cv3	V1	subclass	90.72	0.08033	0.9514
NSD3	H19.30.001	Cv3	V1	subclass	97.73	0.09955	0.9414
NSDHL	H19.30.001	Cv3	V1	subclass	48.7	0.004992	0.9896
NSF	H19.30.001	Cv3	V1	subclass	97.61	0.08557	0.9487
NSFL1C	H19.30.001	Cv3	V1	subclass	75.43	0.03687	0.9736
NSG1	H19.30.001	Cv3	V1	subclass	80.32	0.08521	0.9489
NSG2	H19.30.001	Cv3	V1	subclass	91.29	0.1256	0.9277
NSL1	H19.30.001	Cv3	V1	subclass	87.2	0.02762	0.9783
NSMAF	H19.30.001	Cv3	V1	subclass	92.32	0.0655	0.959
NSMCE1	H19.30.001	Cv3	V1	subclass	58.95	0.001844	0.9911
NSMCE2	H19.30.001	Cv3	V1	subclass	96.53	0.08087	0.9511
NSMCE4A	H19.30.001	Cv3	V1	subclass	57.31	0.003998	0.9901
NSMF	H19.30.001	Cv3	V1	subclass	75.02	0.03559	0.9742
NSRP1	H19.30.001	Cv3	V1	subclass	83.57	0.02423	0.98
NSUN2	H19.30.001	Cv3	V1	subclass	71.68	0.03241	0.9759
NSUN3	H19.30.001	Cv3	V1	subclass	83.06	0.02907	0.9775
NSUN4	H19.30.001	Cv3	V1	subclass	69.03	0.03088	0.9766
NSUN5	H19.30.001	Cv3	V1	subclass	59.84	0.01508	0.9846
NSUN6	H19.30.001	Cv3	V1	subclass	87.99	0.03599	0.974
NSUN7	H19.30.001	Cv3	V1	subclass	40.89	0.0004726	0.9918
NT5C	H19.30.001	Cv3	V1	subclass	63.58	0.01639	0.9839
NT5C1A	H19.30.001	Cv3	V1	subclass	43.8	-0.001132	0.9926
NT5C1B-RDH14	H19.30.001	Cv3	V1	subclass	17.43	-0.002321	0.9932
NT5C2	H19.30.001	Cv3	V1	subclass	92.75	0.05385	0.965
NT5C3A	H19.30.001	Cv3	V1	subclass	85.29	0.04969	0.9671
NT5C3B	H19.30.001	Cv3	V1	subclass	76.19	0.05984	0.9619
NT5DC1	H19.30.001	Cv3	V1	subclass	91.3	0.07622	0.9535
NT5DC2	H19.30.001	Cv3	V1	subclass	42.38	0.003971	0.9901
NT5DC3	H19.30.001	Cv3	V1	subclass	70.56	0.0382	0.9729
NT5DC4	H19.30.001	Cv3	V1	subclass	23.95	0.006474	0.9888
NT5E	H19.30.001	Cv3	V1	subclass	54.16	0.02862	0.9778
NT5M	H19.30.001	Cv3	V1	subclass	69.96	0.03045	0.9768
NTAN1	H19.30.001	Cv3	V1	subclass	69.74	0.03483	0.9746
NTAQ1	H19.30.001	Cv3	V1	subclass	56.15	0.01028	0.987
NTF3	H19.30.001	Cv3	V1	subclass	33.73	0.1429	0.9184
NTF4	H19.30.001	Cv3	V1	subclass	18.76	0.0003361	0.9919
NTHL1	H19.30.001	Cv3	V1	subclass	56.66	0.01018	0.987
NTM	H19.30.001	Cv3	V1	subclass	99.6	0.1369	0.9216
NTMT1	H19.30.001	Cv3	V1	subclass	62.26	0.0108	0.9867
NTN1	H19.30.001	Cv3	V1	subclass	69.44	0.02513	0.9795
NTN3	H19.30.001	Cv3	V1	subclass	17.8	0.001718	0.9912
NTN4	H19.30.001	Cv3	V1	subclass	75.46	0.1888	0.8935
NTN5	H19.30.001	Cv3	V1	subclass	41.91	-0.000674	0.9924
NTNG1	H19.30.001	Cv3	V1	subclass	98.47	0.3851	0.7779
NTNG2	H19.30.001	Cv3	V1	subclass	62.22	0.2557	0.8559
NTPCR	H19.30.001	Cv3	V1	subclass	70.15	0.0319	0.9761
NTRK1	H19.30.001	Cv3	V1	subclass	34.58	0.005796	0.9892
NTRK2	H19.30.001	Cv3	V1	subclass	99.58	0.1019	0.9402
NTRK3	H19.30.001	Cv3	V1	subclass	98.76	0.2455	0.8617
NTS	H19.30.001	Cv3	V1	subclass	31.16	0.01075	0.9867
NTSR1	H19.30.001	Cv3	V1	subclass	42.82	0.02043	0.9819
NTSR2	H19.30.001	Cv3	V1	subclass	35.95	0.04339	0.9703
NUAK1	H19.30.001	Cv3	V1	subclass	96.25	0.1468	0.9164
NUAK2	H19.30.001	Cv3	V1	subclass	31.18	0.009004	0.9876
NUB1	H19.30.001	Cv3	V1	subclass	72.84	0.0322	0.976
NUBP1	H19.30.001	Cv3	V1	subclass	67.48	0.01944	0.9824
NUBP2	H19.30.001	Cv3	V1	subclass	61.07	0.007205	0.9885
NUBPL	H19.30.001	Cv3	V1	subclass	88.63	0.03722	0.9734
NUCB1	H19.30.001	Cv3	V1	subclass	70.96	0.027	0.9786
NUCB2	H19.30.001	Cv3	V1	subclass	79.55	0.03729	0.9734
NUCKS1	H19.30.001	Cv3	V1	subclass	95.07	0.06923	0.9571
NUDC	H19.30.001	Cv3	V1	subclass	82.67	0.07398	0.9547
NUDCD1	H19.30.001	Cv3	V1	subclass	73.06	0.03627	0.9739
NUDCD2	H19.30.001	Cv3	V1	subclass	76.36	0.04088	0.9716
NUDCD3	H19.30.001	Cv3	V1	subclass	92.17	0.0712	0.9561
NUDT1	H19.30.001	Cv3	V1	subclass	42.3	0.0147	0.9847
NUDT10	H19.30.001	Cv3	V1	subclass	48.41	0.01847	0.9829
NUDT11	H19.30.001	Cv3	V1	subclass	50.38	0.008041	0.9881
NUDT12	H19.30.001	Cv3	V1	subclass	62.97	0.01682	0.9837
NUDT13	H19.30.001	Cv3	V1	subclass	59.23	0.01476	0.9847
NUDT14	H19.30.001	Cv3	V1	subclass	56.29	0.03414	0.975
NUDT15	H19.30.001	Cv3	V1	subclass	58.32	0.01902	0.9826
NUDT16	H19.30.001	Cv3	V1	subclass	57.65	0.02269	0.9807
NUDT16L1	H19.30.001	Cv3	V1	subclass	66.73	0.01367	0.9853
NUDT17	H19.30.001	Cv3	V1	subclass	36.19	-0.0002467	0.9922
NUDT18	H19.30.001	Cv3	V1	subclass	44.88	0.01785	0.9832
NUDT19	H19.30.001	Cv3	V1	subclass	59	0.01235	0.9859
NUDT2	H19.30.001	Cv3	V1	subclass	63.04	0.01831	0.9829
NUDT21	H19.30.001	Cv3	V1	subclass	75.34	0.02801	0.9781
NUDT22	H19.30.001	Cv3	V1	subclass	59.97	0.02456	0.9798
NUDT4	H19.30.001	Cv3	V1	subclass	68.27	0.05976	0.962
NUDT4B	H19.30.001	Cv3	V1	subclass	24.39	-0.004701	0.9944
NUDT5	H19.30.001	Cv3	V1	subclass	83.65	0.04853	0.9677
NUDT6	H19.30.001	Cv3	V1	subclass	61.92	0.005283	0.9894
NUDT7	H19.30.001	Cv3	V1	subclass	56.88	0.00555	0.9893
NUDT8	H19.30.001	Cv3	V1	subclass	40.46	0.001046	0.9915
NUDT9	H19.30.001	Cv3	V1	subclass	79.36	0.04195	0.971
NUF2	H19.30.001	Cv3	V1	subclass	42.78	-0.006028	0.995
NUFIP1	H19.30.001	Cv3	V1	subclass	70.13	0.02553	0.9793
NUFIP2	H19.30.001	Cv3	V1	subclass	85.34	0.02244	0.9809
NUGGC	H19.30.001	Cv3	V1	subclass	36.58	-0.001595	0.9929
NUMA1	H19.30.001	Cv3	V1	subclass	80.86	0.01761	0.9833
NUMB	H19.30.001	Cv3	V1	subclass	94.34	0.1293	0.9257
NUMBL	H19.30.001	Cv3	V1	subclass	66.41	0.03765	0.9732
NUP107	H19.30.001	Cv3	V1	subclass	77.19	0.01651	0.9838
NUP133	H19.30.001	Cv3	V1	subclass	85.06	0.04701	0.9685
NUP153	H19.30.001	Cv3	V1	subclass	87.29	0.04534	0.9693
NUP155	H19.30.001	Cv3	V1	subclass	68.18	0.01605	0.9841
NUP160	H19.30.001	Cv3	V1	subclass	84.9	0.04347	0.9703
NUP188	H19.30.001	Cv3	V1	subclass	67.97	0.02351	0.9803
NUP205	H19.30.001	Cv3	V1	subclass	74.68	0.01473	0.9847
NUP210	H19.30.001	Cv3	V1	subclass	74.01	0.02996	0.9771
NUP210L	H19.30.001	Cv3	V1	subclass	64.16	0.02115	0.9815
NUP214	H19.30.001	Cv3	V1	subclass	84.51	0.04194	0.971
NUP35	H19.30.001	Cv3	V1	subclass	65.9	0.03882	0.9726
NUP37	H19.30.001	Cv3	V1	subclass	55.64	0.007527	0.9883
NUP42	H19.30.001	Cv3	V1	subclass	86.44	0.03939	0.9723
NUP43	H19.30.001	Cv3	V1	subclass	57.46	0.0174	0.9834
NUP50	H19.30.001	Cv3	V1	subclass	71.62	0.0352	0.9744
NUP54	H19.30.001	Cv3	V1	subclass	84.15	0.04038	0.9718
NUP58	H19.30.001	Cv3	V1	subclass	89.82	0.07047	0.9565
NUP62	H19.30.001	Cv3	V1	subclass	17.8	0.01542	0.9844
NUP62CL	H19.30.001	Cv3	V1	subclass	34.31	0.01591	0.9841
NUP85	H19.30.001	Cv3	V1	subclass	70.02	0.0447	0.9696
NUP88	H19.30.001	Cv3	V1	subclass	73.59	0.02601	0.9791
NUP93	H19.30.001	Cv3	V1	subclass	83.22	0.08258	0.9502
NUP98	H19.30.001	Cv3	V1	subclass	85.48	0.04185	0.9711
NUPR1	H19.30.001	Cv3	V1	subclass	32.92	0.01865	0.9828
NUPR2	H19.30.001	Cv3	V1	subclass	44.93	0.01179	0.9862
NUS1	H19.30.001	Cv3	V1	subclass	78.92	0.03263	0.9757
NUSAP1	H19.30.001	Cv3	V1	subclass	45.98	0.002472	0.9908
NUTF2	H19.30.001	Cv3	V1	subclass	60.77	0.009404	0.9874
NUTM1	H19.30.001	Cv3	V1	subclass	35.92	-0.003663	0.9939
NUTM2A	H19.30.001	Cv3	V1	subclass	27.61	-0.00236	0.9932
NUTM2B	H19.30.001	Cv3	V1	subclass	36.17	0.004877	0.9896
NUTM2D	H19.30.001	Cv3	V1	subclass	26.82	0.009577	0.9873
NUTM2F	H19.30.001	Cv3	V1	subclass	89.21	0.06504	0.9593
NUTM2G	H19.30.001	Cv3	V1	subclass	37.3	0.001571	0.9913
NVL	H19.30.001	Cv3	V1	subclass	81.12	0.04325	0.9704
NWD1	H19.30.001	Cv3	V1	subclass	49.09	0.02141	0.9814
NWD2	H19.30.001	Cv3	V1	subclass	91.65	0.2693	0.848
NXF1	H19.30.001	Cv3	V1	subclass	58.28	0.01696	0.9836
NXF2	H19.30.001	Cv3	V1	subclass	26.34	0.007877	0.9881
NXF2B	H19.30.001	Cv3	V1	subclass	27.32	-0.0008319	0.9925
NXF3	H19.30.001	Cv3	V1	subclass	30.97	-0.006738	0.9954
NXN	H19.30.001	Cv3	V1	subclass	63.14	0.04606	0.9689
NXNL1	H19.30.001	Cv3	V1	subclass	29.81	-0.00908	0.9966
NXNL2	H19.30.001	Cv3	V1	subclass	41.45	0.0008822	0.9916
NXPE1	H19.30.001	Cv3	V1	subclass	44.01	-0.0009508	0.9925
NXPE2	H19.30.001	Cv3	V1	subclass	40.43	-0.00108	0.9926
NXPE3	H19.30.001	Cv3	V1	subclass	82.86	0.03346	0.9753
NXPE4	H19.30.001	Cv3	V1	subclass	26.89	0.006761	0.9887
NXPH1	H19.30.001	Cv3	V1	subclass	97.62	0.5641	0.655
NXPH2	H19.30.001	Cv3	V1	subclass	73.41	0.4181	0.7568
NXPH3	H19.30.001	Cv3	V1	subclass	45.61	0.169	0.9043
NXPH4	H19.30.001	Cv3	V1	subclass	36.72	0.1293	0.9257
NXT1	H19.30.001	Cv3	V1	subclass	47.34	0.009096	0.9875
NXT2	H19.30.001	Cv3	V1	subclass	36.41	-0.004025	0.9941
NYAP1	H19.30.001	Cv3	V1	subclass	62.27	0.005056	0.9896
NYAP2	H19.30.001	Cv3	V1	subclass	94.42	0.2828	0.8401
NYNRIN	H19.30.001	Cv3	V1	subclass	37.94	0.01597	0.9841
NYX	H19.30.001	Cv3	V1	subclass	31.5	0.003468	0.9903
OAF	H19.30.001	Cv3	V1	subclass	45.32	0.1918	0.8919
OARD1	H19.30.001	Cv3	V1	subclass	52.96	0.02439	0.9799
OAS1	H19.30.001	Cv3	V1	subclass	35.7	0.03594	0.9741
OAS2	H19.30.001	Cv3	V1	subclass	31.44	0.005238	0.9895
OAS3	H19.30.001	Cv3	V1	subclass	33.75	0.001464	0.9913
OASL	H19.30.001	Cv3	V1	subclass	33.32	-0.003028	0.9936
OAT	H19.30.001	Cv3	V1	subclass	79.79	0.04806	0.9679
OAZ1	H19.30.001	Cv3	V1	subclass	96.28	0.1671	0.9054
OAZ2	H19.30.001	Cv3	V1	subclass	72.32	0.02109	0.9815
OAZ3	H19.30.001	Cv3	V1	subclass	32.31	-0.003378	0.9937
OBI1	H19.30.001	Cv3	V1	subclass	70.94	0.01779	0.9832
OBP2A	H19.30.001	Cv3	V1	subclass	22.1	0.01621	0.984
OBP2B	H19.30.001	Cv3	V1	subclass	38.99	0.1365	0.9219
OBSCN	H19.30.001	Cv3	V1	subclass	52.73	0.01357	0.9853
OBSL1	H19.30.001	Cv3	V1	subclass	76.38	0.04182	0.9711
OC90	H19.30.001	Cv3	V1	subclass	30.88	-0.0009073	0.9925
OCA2	H19.30.001	Cv3	V1	subclass	75.16	0.1648	0.9067
OCEL1	H19.30.001	Cv3	V1	subclass	59.19	0.02686	0.9786
OCIAD1	H19.30.001	Cv3	V1	subclass	96.99	0.08313	0.9499
OCIAD2	H19.30.001	Cv3	V1	subclass	73.03	0.05601	0.9639
OCLN	H19.30.001	Cv3	V1	subclass	41.98	0.01485	0.9847
OCM	H19.30.001	Cv3	V1	subclass	58.34	0.02105	0.9816
OCM2	H19.30.001	Cv3	V1	subclass	25.54	0.005665	0.9892
OCRL	H19.30.001	Cv3	V1	subclass	72.5	0.02321	0.9805
OCSTAMP	H19.30.001	Cv3	V1	subclass	22.56	0.005542	0.9893
ODAD1	H19.30.001	Cv3	V1	subclass	35.78	0.001905	0.9911
ODAD2	H19.30.001	Cv3	V1	subclass	46.96	0.05448	0.9647
ODAD3	H19.30.001	Cv3	V1	subclass	45.7	0.002068	0.991
ODAD4	H19.30.001	Cv3	V1	subclass	56.18	0.01624	0.984
ODC1	H19.30.001	Cv3	V1	subclass	62.32	0.03713	0.9735
ODF1	H19.30.001	Cv3	V1	subclass	26.15	-0.001062	0.9926
ODF2	H19.30.001	Cv3	V1	subclass	71.79	0.03542	0.9743
ODF2L	H19.30.001	Cv3	V1	subclass	94.98	0.08601	0.9484
ODF3	H19.30.001	Cv3	V1	subclass	18.58	-0.004707	0.9944
ODF3B	H19.30.001	Cv3	V1	subclass	20.84	-0.004272	0.9942
ODF3L1	H19.30.001	Cv3	V1	subclass	24.72	-0.002385	0.9932
ODF3L2	H19.30.001	Cv3	V1	subclass	32.46	0.0005528	0.9918
ODF4	H19.30.001	Cv3	V1	subclass	24.07	-0.007606	0.9958
OFD1	H19.30.001	Cv3	V1	subclass	87.35	0.0502	0.9668
OGA	H19.30.001	Cv3	V1	subclass	96.38	0.1386	0.9207
OGDH	H19.30.001	Cv3	V1	subclass	87.95	0.07375	0.9548
OGDHL	H19.30.001	Cv3	V1	subclass	70.83	0.0376	0.9732
OGFOD1	H19.30.001	Cv3	V1	subclass	71.61	0.01821	0.983
OGFOD2	H19.30.001	Cv3	V1	subclass	49.4	0.001998	0.9911
OGFOD3	H19.30.001	Cv3	V1	subclass	64.13	0.0107	0.9867
OGFR	H19.30.001	Cv3	V1	subclass	81.02	0.03497	0.9746
OGFRL1	H19.30.001	Cv3	V1	subclass	85.58	0.04793	0.968
OGG1	H19.30.001	Cv3	V1	subclass	72.43	0.03251	0.9758
OGN	H19.30.001	Cv3	V1	subclass	54.03	0.00811	0.988
OGT	H19.30.001	Cv3	V1	subclass	93.33	0.08593	0.9485
OIP5	H19.30.001	Cv3	V1	subclass	50.48	0.00684	0.9887
OIT3	H19.30.001	Cv3	V1	subclass	34.69	0.01018	0.987
OLA1	H19.30.001	Cv3	V1	subclass	95.59	0.08552	0.9487
OLAH	H19.30.001	Cv3	V1	subclass	28.99	0.00758	0.9883
OLFM1	H19.30.001	Cv3	V1	subclass	98.28	0.1874	0.8943
OLFM2	H19.30.001	Cv3	V1	subclass	82.3	0.05419	0.9648
OLFM3	H19.30.001	Cv3	V1	subclass	98.8	0.2153	0.8788
OLFM4	H19.30.001	Cv3	V1	subclass	34.27	-4.387e-05	0.9921
OLFML1	H19.30.001	Cv3	V1	subclass	28.21	0.004309	0.9899
OLFML2A	H19.30.001	Cv3	V1	subclass	46.18	0.04153	0.9712
OLFML2B	H19.30.001	Cv3	V1	subclass	49.48	0.4627	0.7272
OLFML3	H19.30.001	Cv3	V1	subclass	25.79	0.08041	0.9513
OLIG1	H19.30.001	Cv3	V1	subclass	52.89	0.4834	0.713
OLIG2	H19.30.001	Cv3	V1	subclass	43.34	0.308	0.8252
OLR1	H19.30.001	Cv3	V1	subclass	49.37	0.06885	0.9573
OMA1	H19.30.001	Cv3	V1	subclass	68.35	0.03618	0.974
OMD	H19.30.001	Cv3	V1	subclass	53.55	0.01538	0.9844
OMG	H19.30.001	Cv3	V1	subclass	79.37	0.04997	0.967
ONECUT1	H19.30.001	Cv3	V1	subclass	29.96	0.234	0.8682
ONECUT2	H19.30.001	Cv3	V1	subclass	60.54	0.04184	0.9711
ONECUT3	H19.30.001	Cv3	V1	subclass	29.13	-0.002192	0.9931
OOEP	H19.30.001	Cv3	V1	subclass	17.8	0.02564	0.9793
OOSP1	H19.30.001	Cv3	V1	subclass	44.8	0.01064	0.9868
OOSP2	H19.30.001	Cv3	V1	subclass	21.05	-0.001816	0.993
OPA1	H19.30.001	Cv3	V1	subclass	93.11	0.06419	0.9597
OPA3	H19.30.001	Cv3	V1	subclass	67.64	0.02397	0.9801
OPALIN	H19.30.001	Cv3	V1	subclass	52.68	0.4895	0.7088
OPCML	H19.30.001	Cv3	V1	subclass	99.9	0.1224	0.9294
OPHN1	H19.30.001	Cv3	V1	subclass	93.17	0.1287	0.926
OPLAH	H19.30.001	Cv3	V1	subclass	33.86	0.07851	0.9523
OPN1LW	H19.30.001	Cv3	V1	subclass	24.39	0.002869	0.9906
OPN1SW	H19.30.001	Cv3	V1	subclass	31.37	-0.002505	0.9933
OPN3	H19.30.001	Cv3	V1	subclass	88.94	0.1352	0.9225
OPN4	H19.30.001	Cv3	V1	subclass	48.4	0.03609	0.974
OPN5	H19.30.001	Cv3	V1	subclass	47.22	0.06084	0.9614
OPRD1	H19.30.001	Cv3	V1	subclass	71.73	0.08254	0.9502
OPRK1	H19.30.001	Cv3	V1	subclass	46.91	0.08826	0.9473
OPRL1	H19.30.001	Cv3	V1	subclass	62.87	0.07182	0.9558
OPRM1	H19.30.001	Cv3	V1	subclass	78.85	0.1158	0.9329
OPTC	H19.30.001	Cv3	V1	subclass	25.27	0.002493	0.9908
OPTN	H19.30.001	Cv3	V1	subclass	88.12	0.129	0.9259
OR10A2	H19.30.001	Cv3	V1	subclass	18.58	0.0005924	0.9918
OR10A4	H19.30.001	Cv3	V1	subclass	29.67	0.008419	0.9879
OR10A5	H19.30.001	Cv3	V1	subclass	20.09	0.004186	0.99
OR10AD1	H19.30.001	Cv3	V1	subclass	39.02	0.003267	0.9904
OR10G8	H19.30.001	Cv3	V1	subclass	16.19	0.007278	0.9884
OR10H1	H19.30.001	Cv3	V1	subclass	16.54	-0.005712	0.9949
OR10J1	H19.30.001	Cv3	V1	subclass	35.08	0.008226	0.988
OR10V1	H19.30.001	Cv3	V1	subclass	16.84	0.005955	0.9891
OR10W1	H19.30.001	Cv3	V1	subclass	16.54	-0.004594	0.9943
OR11H2	H19.30.001	Cv3	V1	subclass	17.8	-0.006455	0.9953
OR11H4	H19.30.001	Cv3	V1	subclass	21.71	0.001145	0.9915
OR11L1	H19.30.001	Cv3	V1	subclass	16.19	0.004694	0.9897
OR12D2	H19.30.001	Cv3	V1	subclass	18.15	-0.0003482	0.9922
OR13A1	H19.30.001	Cv3	V1	subclass	26.63	-0.0004213	0.9923
OR13C2	H19.30.001	Cv3	V1	subclass	18.15	0.007555	0.9883
OR13C3	H19.30.001	Cv3	V1	subclass	22.9	0.00224	0.991
OR13C4	H19.30.001	Cv3	V1	subclass	20.09	-0.0008694	0.9925
OR13C5	H19.30.001	Cv3	V1	subclass	22.05	-0.001468	0.9928
OR13C8	H19.30.001	Cv3	V1	subclass	17.43	0.01055	0.9868
OR13C9	H19.30.001	Cv3	V1	subclass	19.73	0.009099	0.9875
OR13G1	H19.30.001	Cv3	V1	subclass	18.34	-0.004992	0.9945
OR13J1	H19.30.001	Cv3	V1	subclass	17.99	-0.000658	0.9924
OR14A16	H19.30.001	Cv3	V1	subclass	30.76	0.009582	0.9873
OR14C36	H19.30.001	Cv3	V1	subclass	21.91	0.0003507	0.9919
OR14I1	H19.30.001	Cv3	V1	subclass	69.78	0.1095	0.9362
OR1C1	H19.30.001	Cv3	V1	subclass	18.76	0.00313	0.9905
OR1E1	H19.30.001	Cv3	V1	subclass	17.43	-0.002465	0.9933
OR1E2	H19.30.001	Cv3	V1	subclass	17.99	0.005559	0.9893
OR1F1	H19.30.001	Cv3	V1	subclass	36.22	0.004634	0.9898
OR1G1	H19.30.001	Cv3	V1	subclass	16.19	0.002531	0.9908
OR1J1	H19.30.001	Cv3	V1	subclass	22.24	-0.002566	0.9933
OR1J2	H19.30.001	Cv3	V1	subclass	53.08	0.07338	0.955
OR1K1	H19.30.001	Cv3	V1	subclass	17.2	0.005172	0.9895
OR1L1	H19.30.001	Cv3	V1	subclass	16.54	-0.003039	0.9936
OR1L3	H19.30.001	Cv3	V1	subclass	20.16	-0.001399	0.9928
OR1L4	H19.30.001	Cv3	V1	subclass	17.43	-0.00236	0.9932
OR1L6	H19.30.001	Cv3	V1	subclass	17.02	0.003459	0.9903
OR1L8	H19.30.001	Cv3	V1	subclass	57.17	0.07087	0.9563
OR1N1	H19.30.001	Cv3	V1	subclass	17.8	0.0001427	0.992
OR1Q1	H19.30.001	Cv3	V1	subclass	48.91	0.04673	0.9686
OR1S1	H19.30.001	Cv3	V1	subclass	16.84	0.001394	0.9914
OR2A1	H19.30.001	Cv3	V1	subclass	19.85	-0.002098	0.9931
OR2AE1	H19.30.001	Cv3	V1	subclass	18.76	0.002756	0.9907
OR2AG1	H19.30.001	Cv3	V1	subclass	19.92	-0.001229	0.9927
OR2AG2	H19.30.001	Cv3	V1	subclass	91.68	0.08432	0.9493
OR2AT4	H19.30.001	Cv3	V1	subclass	19.08	0.002133	0.991
OR2B2	H19.30.001	Cv3	V1	subclass	16.19	0.008414	0.9879
OR2B6	H19.30.001	Cv3	V1	subclass	17.1	0.003069	0.9905
OR2C1	H19.30.001	Cv3	V1	subclass	18.96	-0.0008945	0.9925
OR2C3	H19.30.001	Cv3	V1	subclass	19.16	0.00218	0.991
OR2D3	H19.30.001	Cv3	V1	subclass	20.84	-0.0008921	0.9925
OR2F1	H19.30.001	Cv3	V1	subclass	29.26	-0.002797	0.9934
OR2H1	H19.30.001	Cv3	V1	subclass	19.98	0.003726	0.9902
OR2H2	H19.30.001	Cv3	V1	subclass	21.1	-0.004431	0.9943
OR2K2	H19.30.001	Cv3	V1	subclass	18.58	0.002378	0.9909
OR2L13	H19.30.001	Cv3	V1	subclass	95.37	0.1082	0.9369
OR2M2	H19.30.001	Cv3	V1	subclass	21.54	-0.001956	0.993
OR2M3	H19.30.001	Cv3	V1	subclass	20.91	0.0008492	0.9916
OR2M4	H19.30.001	Cv3	V1	subclass	24.07	-0.005296	0.9947
OR2M5	H19.30.001	Cv3	V1	subclass	22.24	0.005708	0.9892
OR2M7	H19.30.001	Cv3	V1	subclass	16.54	0.000226	0.992
OR2S2	H19.30.001	Cv3	V1	subclass	16.84	0.002741	0.9907
OR2T1	H19.30.001	Cv3	V1	subclass	18.15	0.00355	0.9903
OR2T12	H19.30.001	Cv3	V1	subclass	18.34	-0.0005245	0.9923
OR2T33	H19.30.001	Cv3	V1	subclass	17.2	-0.0002989	0.9922
OR2T4	H19.30.001	Cv3	V1	subclass	16.84	-0.003689	0.9939
OR2T6	H19.30.001	Cv3	V1	subclass	16.19	-0.00124	0.9927
OR2T8	H19.30.001	Cv3	V1	subclass	52.05	0.03546	0.9743
OR2W3	H19.30.001	Cv3	V1	subclass	20.51	0.001088	0.9915
OR3A1	H19.30.001	Cv3	V1	subclass	52.84	0.05141	0.9662
OR3A2	H19.30.001	Cv3	V1	subclass	19.16	-0.002991	0.9935
OR4A16	H19.30.001	Cv3	V1	subclass	19.73	0.001535	0.9913
OR4A47	H19.30.001	Cv3	V1	subclass	17.02	-0.001923	0.993
OR4C13	H19.30.001	Cv3	V1	subclass	18.15	-0.002957	0.9935
OR4K1	H19.30.001	Cv3	V1	subclass	25.16	0.01037	0.9869
OR4N2	H19.30.001	Cv3	V1	subclass	33.76	0.04305	0.9705
OR4N4	H19.30.001	Cv3	V1	subclass	22.15	0.001242	0.9914
OR51A7	H19.30.001	Cv3	V1	subclass	17.43	0.007062	0.9886
OR51B2	H19.30.001	Cv3	V1	subclass	19.73	0.00446	0.9898
OR51B5	H19.30.001	Cv3	V1	subclass	41.11	0.05392	0.9649
OR51E2	H19.30.001	Cv3	V1	subclass	29.19	0.06559	0.959
OR51M1	H19.30.001	Cv3	V1	subclass	17.43	0.004702	0.9897
OR51Q1	H19.30.001	Cv3	V1	subclass	16.19	3.11e-06	0.9921
OR52E2	H19.30.001	Cv3	V1	subclass	17.43	0.001568	0.9913
OR52E4	H19.30.001	Cv3	V1	subclass	18.34	0.004397	0.9899
OR52E6	H19.30.001	Cv3	V1	subclass	17.1	0.001103	0.9915
OR52E8	H19.30.001	Cv3	V1	subclass	17.8	0.001752	0.9912
OR52H1	H19.30.001	Cv3	V1	subclass	19.28	0.001962	0.9911
OR52K2	H19.30.001	Cv3	V1	subclass	18.58	0.003588	0.9903
OR52L1	H19.30.001	Cv3	V1	subclass	17.02	-0.0005189	0.9923
OR52N2	H19.30.001	Cv3	V1	subclass	24.62	-0.00176	0.9929
OR52N4	H19.30.001	Cv3	V1	subclass	34.72	0.0185	0.9828
OR52N5	H19.30.001	Cv3	V1	subclass	16.84	-0.005434	0.9948
OR56A1	H19.30.001	Cv3	V1	subclass	16.54	0.005593	0.9893
OR56A4	H19.30.001	Cv3	V1	subclass	17.2	-0.002557	0.9933
OR56A5	H19.30.001	Cv3	V1	subclass	17.62	0.01033	0.9869
OR5A1	H19.30.001	Cv3	V1	subclass	19.28	-0.004483	0.9943
OR5B12	H19.30.001	Cv3	V1	subclass	20.91	0.00234	0.9909
OR5B3	H19.30.001	Cv3	V1	subclass	16.84	-0.001787	0.9929
OR5C1	H19.30.001	Cv3	V1	subclass	16.19	-0.006245	0.9952
OR5D16	H19.30.001	Cv3	V1	subclass	16.19	0.001408	0.9914
OR5M8	H19.30.001	Cv3	V1	subclass	16.19	-0.005429	0.9948
OR5P2	H19.30.001	Cv3	V1	subclass	17.43	-0.005994	0.995
OR5V1	H19.30.001	Cv3	V1	subclass	35.23	-0.000818	0.9925
OR6B3	H19.30.001	Cv3	V1	subclass	19.99	-0.002907	0.9935
OR6M1	H19.30.001	Cv3	V1	subclass	16.54	-0.004998	0.9945
OR6T1	H19.30.001	Cv3	V1	subclass	29.09	0.007361	0.9884
OR6V1	H19.30.001	Cv3	V1	subclass	16.19	-0.001387	0.9928
OR6X1	H19.30.001	Cv3	V1	subclass	18.34	-0.001513	0.9928
OR7C1	H19.30.001	Cv3	V1	subclass	34.44	0.01959	0.9823
OR7D2	H19.30.001	Cv3	V1	subclass	26.8	0.003844	0.9902
OR8A1	H19.30.001	Cv3	V1	subclass	31.82	-0.001901	0.993
OR8B3	H19.30.001	Cv3	V1	subclass	21.61	-0.004998	0.9945
OR8B8	H19.30.001	Cv3	V1	subclass	19.28	-0.001512	0.9928
OR8D4	H19.30.001	Cv3	V1	subclass	18.34	0.003402	0.9904
OR8G5	H19.30.001	Cv3	V1	subclass	34.52	0.005453	0.9894
OR8S1	H19.30.001	Cv3	V1	subclass	29.03	0.0008469	0.9916
OR9A2	H19.30.001	Cv3	V1	subclass	52.13	0.06497	0.9593
OR9A4	H19.30.001	Cv3	V1	subclass	49.2	0.01387	0.9852
OR9Q1	H19.30.001	Cv3	V1	subclass	43.16	0.003952	0.9901
OR9Q2	H19.30.001	Cv3	V1	subclass	17.8	-0.005316	0.9947
ORAI1	H19.30.001	Cv3	V1	subclass	34.71	0.004528	0.9898
ORAI2	H19.30.001	Cv3	V1	subclass	76.94	0.07268	0.9553
ORC1	H19.30.001	Cv3	V1	subclass	39.67	-0.0003974	0.9923
ORC2	H19.30.001	Cv3	V1	subclass	90.33	0.05969	0.962
ORC3	H19.30.001	Cv3	V1	subclass	90.21	0.08517	0.9489
ORC4	H19.30.001	Cv3	V1	subclass	93.63	0.07941	0.9519
ORC5	H19.30.001	Cv3	V1	subclass	85.08	0.03995	0.972
ORC6	H19.30.001	Cv3	V1	subclass	54.22	0.01109	0.9865
ORMDL1	H19.30.001	Cv3	V1	subclass	92.73	0.07689	0.9532
ORMDL2	H19.30.001	Cv3	V1	subclass	40.54	0.00419	0.99
ORMDL3	H19.30.001	Cv3	V1	subclass	54.49	0.01279	0.9857
OS9	H19.30.001	Cv3	V1	subclass	74.54	0.02001	0.9821
OSBP	H19.30.001	Cv3	V1	subclass	78.68	0.04391	0.97
OSBP2	H19.30.001	Cv3	V1	subclass	97.39	0.09856	0.9419
OSBPL10	H19.30.001	Cv3	V1	subclass	94.8	0.1168	0.9323
OSBPL11	H19.30.001	Cv3	V1	subclass	73.45	0.009629	0.9873
OSBPL1A	H19.30.001	Cv3	V1	subclass	98.02	0.1145	0.9336
OSBPL2	H19.30.001	Cv3	V1	subclass	73.11	0.02901	0.9776
OSBPL3	H19.30.001	Cv3	V1	subclass	94.83	0.2768	0.8437
OSBPL5	H19.30.001	Cv3	V1	subclass	81.95	0.09721	0.9426
OSBPL6	H19.30.001	Cv3	V1	subclass	98.6	0.1345	0.9229
OSBPL7	H19.30.001	Cv3	V1	subclass	54.63	0.01397	0.9851
OSBPL8	H19.30.001	Cv3	V1	subclass	96.5	0.1273	0.9268
OSBPL9	H19.30.001	Cv3	V1	subclass	92.2	0.07802	0.9526
OSCAR	H19.30.001	Cv3	V1	subclass	44.95	0.04601	0.969
OSCP1	H19.30.001	Cv3	V1	subclass	61.73	0.02863	0.9778
OSER1	H19.30.001	Cv3	V1	subclass	63.89	0.01835	0.9829
OSGEP	H19.30.001	Cv3	V1	subclass	86.13	0.06538	0.9591
OSGEPL1	H19.30.001	Cv3	V1	subclass	65.35	0.007792	0.9882
OSGIN1	H19.30.001	Cv3	V1	subclass	26.19	0.007675	0.9882
OSGIN2	H19.30.001	Cv3	V1	subclass	68.27	0.02561	0.9793
OSM	H19.30.001	Cv3	V1	subclass	24.25	0.01009	0.987
OSMR	H19.30.001	Cv3	V1	subclass	55.85	0.01007	0.9871
OSR1	H19.30.001	Cv3	V1	subclass	17.02	-0.00263	0.9934
OSR2	H19.30.001	Cv3	V1	subclass	22.39	0.006028	0.9891
OST4	H19.30.001	Cv3	V1	subclass	60.67	0.01368	0.9853
OSTC	H19.30.001	Cv3	V1	subclass	66.03	0.01349	0.9854
OSTF1	H19.30.001	Cv3	V1	subclass	81.27	0.07283	0.9553
OSTM1	H19.30.001	Cv3	V1	subclass	82.1	0.03098	0.9766
OSTN	H19.30.001	Cv3	V1	subclass	47.75	0.01834	0.9829
OTC	H19.30.001	Cv3	V1	subclass	37.42	0.002066	0.991
OTOA	H19.30.001	Cv3	V1	subclass	46.49	0.03497	0.9746
OTOF	H19.30.001	Cv3	V1	subclass	45.04	0.1394	0.9203
OTOG	H19.30.001	Cv3	V1	subclass	34.05	-0.008136	0.9961
OTOGL	H19.30.001	Cv3	V1	subclass	60.31	0.04654	0.9687
OTOL1	H19.30.001	Cv3	V1	subclass	32.78	0.03108	0.9765
OTOP1	H19.30.001	Cv3	V1	subclass	40.28	0.001431	0.9914
OTOP2	H19.30.001	Cv3	V1	subclass	24.97	-0.005929	0.995
OTOP3	H19.30.001	Cv3	V1	subclass	28.42	-0.003805	0.9939
OTOR	H19.30.001	Cv3	V1	subclass	19.73	0.001223	0.9915
OTOS	H19.30.001	Cv3	V1	subclass	21.84	0.003477	0.9903
OTP	H19.30.001	Cv3	V1	subclass	24.47	0.01062	0.9868
OTUB1	H19.30.001	Cv3	V1	subclass	75.39	0.04129	0.9714
OTUB2	H19.30.001	Cv3	V1	subclass	44.92	0.01141	0.9864
OTUD1	H19.30.001	Cv3	V1	subclass	52.72	0.01124	0.9865
OTUD3	H19.30.001	Cv3	V1	subclass	79.23	0.03075	0.9767
OTUD4	H19.30.001	Cv3	V1	subclass	81.86	0.06569	0.9589
OTUD5	H19.30.001	Cv3	V1	subclass	72.82	0.01622	0.984
OTUD6A	H19.30.001	Cv3	V1	subclass	25.74	-0.003595	0.9938
OTUD6B	H19.30.001	Cv3	V1	subclass	68.28	0.02157	0.9813
OTUD7A	H19.30.001	Cv3	V1	subclass	98.37	0.1036	0.9393
OTUD7B	H19.30.001	Cv3	V1	subclass	76.78	0.007956	0.9881
OTULIN	H19.30.001	Cv3	V1	subclass	75.92	0.02406	0.9801
OTULINL	H19.30.001	Cv3	V1	subclass	55.26	0.04547	0.9692
OTX1	H19.30.001	Cv3	V1	subclass	29.64	0.04039	0.9718
OTX2	H19.30.001	Cv3	V1	subclass	17.1	0.001568	0.9913
OVCH1	H19.30.001	Cv3	V1	subclass	51.32	0.08645	0.9482
OVCH2	H19.30.001	Cv3	V1	subclass	37.57	0.008047	0.9881
OVGP1	H19.30.001	Cv3	V1	subclass	57.84	0.01487	0.9847
OVOL1	H19.30.001	Cv3	V1	subclass	24.25	-0.004661	0.9944
OVOL2	H19.30.001	Cv3	V1	subclass	44.09	0.02969	0.9772
OVOL3	H19.30.001	Cv3	V1	subclass	36.74	-0.005322	0.9947
OXA1L	H19.30.001	Cv3	V1	subclass	57.54	0.007361	0.9884
OXCT1	H19.30.001	Cv3	V1	subclass	91.31	0.05737	0.9632
OXER1	H19.30.001	Cv3	V1	subclass	23.18	-0.002971	0.9935
OXGR1	H19.30.001	Cv3	V1	subclass	44.59	0.02912	0.9775
OXLD1	H19.30.001	Cv3	V1	subclass	64.05	0.01273	0.9857
OXNAD1	H19.30.001	Cv3	V1	subclass	89.93	0.07228	0.9555
OXR1	H19.30.001	Cv3	V1	subclass	99.65	0.1897	0.893
OXSM	H19.30.001	Cv3	V1	subclass	53.17	0.0216	0.9813
OXSR1	H19.30.001	Cv3	V1	subclass	85.04	0.07173	0.9558
OXT	H19.30.001	Cv3	V1	subclass	30.13	0.002717	0.9907
OXTR	H19.30.001	Cv3	V1	subclass	69.48	0.04523	0.9694
P2RX1	H19.30.001	Cv3	V1	subclass	35.11	-0.002443	0.9933
P2RX2	H19.30.001	Cv3	V1	subclass	20.77	0.003827	0.9902
P2RX3	H19.30.001	Cv3	V1	subclass	32.39	0.008361	0.9879
P2RX4	H19.30.001	Cv3	V1	subclass	60.82	0.01301	0.9856
P2RX6	H19.30.001	Cv3	V1	subclass	58.98	0.02552	0.9793
P2RX7	H19.30.001	Cv3	V1	subclass	85.62	0.1005	0.9409
P2RY1	H19.30.001	Cv3	V1	subclass	29.11	0.02662	0.9788
P2RY10	H19.30.001	Cv3	V1	subclass	20.09	-0.001085	0.9926
P2RY12	H19.30.001	Cv3	V1	subclass	59.08	0.4276	0.7506
P2RY13	H19.30.001	Cv3	V1	subclass	38.86	0.2948	0.8331
P2RY14	H19.30.001	Cv3	V1	subclass	89.99	0.1057	0.9381
P2RY2	H19.30.001	Cv3	V1	subclass	22.3	0.001051	0.9915
P2RY6	H19.30.001	Cv3	V1	subclass	39.54	0.08204	0.9505
P2RY8	H19.30.001	Cv3	V1	subclass	42.14	-0.000251	0.9922
P3H1	H19.30.001	Cv3	V1	subclass	66.12	0.01397	0.9851
P3H2	H19.30.001	Cv3	V1	subclass	86.03	0.03931	0.9724
P3H3	H19.30.001	Cv3	V1	subclass	64.64	0.03063	0.9768
P3H4	H19.30.001	Cv3	V1	subclass	59.19	0.02269	0.9807
P4HA1	H19.30.001	Cv3	V1	subclass	81.97	0.03561	0.9742
P4HA2	H19.30.001	Cv3	V1	subclass	59.69	0.03902	0.9725
P4HA3	H19.30.001	Cv3	V1	subclass	54.26	0.04081	0.9716
P4HB	H19.30.001	Cv3	V1	subclass	72.32	0.02519	0.9795
P4HTM	H19.30.001	Cv3	V1	subclass	89.8	0.09408	0.9442
PA2G4	H19.30.001	Cv3	V1	subclass	71.92	0.01616	0.984
PAAF1	H19.30.001	Cv3	V1	subclass	78.69	0.04438	0.9698
PABIR2	H19.30.001	Cv3	V1	subclass	64.17	0.02391	0.9801
PABIR3	H19.30.001	Cv3	V1	subclass	58.99	0.006799	0.9887
PABPC1	H19.30.001	Cv3	V1	subclass	86.67	0.07486	0.9542
PABPC1L	H19.30.001	Cv3	V1	subclass	50.96	-6.132e-05	0.9921
PABPC1L2A	H19.30.001	Cv3	V1	subclass	46	0.01252	0.9858
PABPC1L2B	H19.30.001	Cv3	V1	subclass	44.52	0.001283	0.9914
PABPC4	H19.30.001	Cv3	V1	subclass	62.85	0.00263	0.9908
PABPC4L	H19.30.001	Cv3	V1	subclass	21.12	0.0004479	0.9918
PABPC5	H19.30.001	Cv3	V1	subclass	50.6	0.00902	0.9876
PABPN1L	H19.30.001	Cv3	V1	subclass	32.29	0.003847	0.9902
PACC1	H19.30.001	Cv3	V1	subclass	53.87	0.04305	0.9705
PACRG	H19.30.001	Cv3	V1	subclass	96.07	0.1278	0.9265
PACRGL	H19.30.001	Cv3	V1	subclass	85.94	0.05409	0.9649
PACS1	H19.30.001	Cv3	V1	subclass	93.78	0.08482	0.9491
PACS2	H19.30.001	Cv3	V1	subclass	80.27	0.03901	0.9725
PACSIN1	H19.30.001	Cv3	V1	subclass	90.59	0.09814	0.9421
PACSIN2	H19.30.001	Cv3	V1	subclass	80.41	0.04098	0.9715
PACSIN3	H19.30.001	Cv3	V1	subclass	42.4	0.00606	0.9891
PADI1	H19.30.001	Cv3	V1	subclass	24.76	0.01071	0.9867
PADI2	H19.30.001	Cv3	V1	subclass	50.3	0.04749	0.9682
PADI3	H19.30.001	Cv3	V1	subclass	27.55	-0.003725	0.9939
PADI4	H19.30.001	Cv3	V1	subclass	43.81	0.002786	0.9907
PADI6	H19.30.001	Cv3	V1	subclass	29.92	-0.001657	0.9929
PAEP	H19.30.001	Cv3	V1	subclass	20.6	-0.003649	0.9939
PAF1	H19.30.001	Cv3	V1	subclass	53.73	0.01669	0.9837
PAFAH1B1	H19.30.001	Cv3	V1	subclass	97.48	0.09881	0.9418
PAFAH1B2	H19.30.001	Cv3	V1	subclass	81.66	0.03663	0.9737
PAFAH1B3	H19.30.001	Cv3	V1	subclass	58.01	0.01882	0.9827
PAFAH2	H19.30.001	Cv3	V1	subclass	54.54	0.02729	0.9784
PAG1	H19.30.001	Cv3	V1	subclass	87.15	0.04322	0.9704
PAGE1	H19.30.001	Cv3	V1	subclass	16.84	0.006615	0.9888
PAGE2	H19.30.001	Cv3	V1	subclass	20.09	0.001223	0.9915
PAGE2B	H19.30.001	Cv3	V1	subclass	43.02	-0.001573	0.9928
PAGE4	H19.30.001	Cv3	V1	subclass	16.19	0.004399	0.9899
PAGR1	H19.30.001	Cv3	V1	subclass	66.53	0.0137	0.9852
PAH	H19.30.001	Cv3	V1	subclass	44.31	0.01519	0.9845
PAICS	H19.30.001	Cv3	V1	subclass	69.17	0.01332	0.9854
PAIP1	H19.30.001	Cv3	V1	subclass	79.89	0.03632	0.9739
PAIP2	H19.30.001	Cv3	V1	subclass	88.34	0.0422	0.9709
PAIP2B	H19.30.001	Cv3	V1	subclass	57.69	0.008726	0.9877
PAK1	H19.30.001	Cv3	V1	subclass	97.18	0.1622	0.908
PAK1IP1	H19.30.001	Cv3	V1	subclass	65.54	0.01044	0.9869
PAK2	H19.30.001	Cv3	V1	subclass	83.96	0.01458	0.9848
PAK3	H19.30.001	Cv3	V1	subclass	98.21	0.1639	0.9071
PAK4	H19.30.001	Cv3	V1	subclass	57.18	0.01487	0.9847
PAK5	H19.30.001	Cv3	V1	subclass	97.65	0.1501	0.9146
PAK6	H19.30.001	Cv3	V1	subclass	65.24	0.0834	0.9498
PALB2	H19.30.001	Cv3	V1	subclass	60.75	0.009033	0.9876
PALD1	H19.30.001	Cv3	V1	subclass	55.31	0.186	0.895
PALLD	H19.30.001	Cv3	V1	subclass	91.02	0.09491	0.9438
PALM	H19.30.001	Cv3	V1	subclass	77.69	0.05305	0.9654
PALM2AKAP2	H19.30.001	Cv3	V1	subclass	77.35	0.05857	0.9626
PALM3	H19.30.001	Cv3	V1	subclass	32.95	0.006175	0.989
PALMD	H19.30.001	Cv3	V1	subclass	44.54	0.02869	0.9777
PAM	H19.30.001	Cv3	V1	subclass	98.18	0.2236	0.8741
PAMR1	H19.30.001	Cv3	V1	subclass	64.08	0.2731	0.8458
PAN2	H19.30.001	Cv3	V1	subclass	62.91	0.009482	0.9873
PAN3	H19.30.001	Cv3	V1	subclass	95.61	0.05857	0.9626
PANK1	H19.30.001	Cv3	V1	subclass	77.79	0.02693	0.9786
PANK2	H19.30.001	Cv3	V1	subclass	81.88	0.05376	0.965
PANK3	H19.30.001	Cv3	V1	subclass	75.19	0.01426	0.985
PANK4	H19.30.001	Cv3	V1	subclass	56.22	0.01913	0.9825
PANX1	H19.30.001	Cv3	V1	subclass	62.04	0.0179	0.9831
PANX2	H19.30.001	Cv3	V1	subclass	74.83	0.04567	0.9691
PANX3	H19.30.001	Cv3	V1	subclass	26.82	0.0006316	0.9918
PAOX	H19.30.001	Cv3	V1	subclass	51.63	0.01329	0.9854
PAPLN	H19.30.001	Cv3	V1	subclass	45.51	0.3173	0.8197
PAPOLA	H19.30.001	Cv3	V1	subclass	91.57	0.0637	0.9599
PAPOLG	H19.30.001	Cv3	V1	subclass	76.9	0.0381	0.973
PAPPA	H19.30.001	Cv3	V1	subclass	73.09	0.08566	0.9486
PAPPA2	H19.30.001	Cv3	V1	subclass	75.76	0.043	0.9705
PAPSS1	H19.30.001	Cv3	V1	subclass	91.58	0.08823	0.9473
PAPSS2	H19.30.001	Cv3	V1	subclass	78	0.1295	0.9256
PAQR3	H19.30.001	Cv3	V1	subclass	85.67	0.07772	0.9527
PAQR4	H19.30.001	Cv3	V1	subclass	61.38	0.01296	0.9856
PAQR5	H19.30.001	Cv3	V1	subclass	42.01	0.00227	0.9909
PAQR6	H19.30.001	Cv3	V1	subclass	46.2	0.08811	0.9473
PAQR7	H19.30.001	Cv3	V1	subclass	68.81	0.0208	0.9817
PAQR8	H19.30.001	Cv3	V1	subclass	78.16	0.03583	0.9741
PAQR9	H19.30.001	Cv3	V1	subclass	38.88	0.01259	0.9858
PARD3	H19.30.001	Cv3	V1	subclass	86.04	0.2181	0.8772
PARD3B	H19.30.001	Cv3	V1	subclass	72.68	0.2293	0.871
PARD6A	H19.30.001	Cv3	V1	subclass	69.24	0.0564	0.9637
PARD6B	H19.30.001	Cv3	V1	subclass	66.87	0.01007	0.9871
PARD6G	H19.30.001	Cv3	V1	subclass	59.53	0.04465	0.9697
PARG	H19.30.001	Cv3	V1	subclass	84.14	0.03213	0.976
PARK7	H19.30.001	Cv3	V1	subclass	87.52	0.0579	0.9629
PARL	H19.30.001	Cv3	V1	subclass	82.36	0.04035	0.9718
PARM1	H19.30.001	Cv3	V1	subclass	93.35	0.1248	0.9281
PARN	H19.30.001	Cv3	V1	subclass	87.8	0.04442	0.9698
PARP1	H19.30.001	Cv3	V1	subclass	73.36	0.01709	0.9836
PARP10	H19.30.001	Cv3	V1	subclass	37.71	0.01112	0.9865
PARP11	H19.30.001	Cv3	V1	subclass	76.42	0.03861	0.9727
PARP12	H19.30.001	Cv3	V1	subclass	48.51	0.004925	0.9896
PARP14	H19.30.001	Cv3	V1	subclass	44.05	0.09144	0.9456
PARP15	H19.30.001	Cv3	V1	subclass	32.15	0.0008666	0.9916
PARP16	H19.30.001	Cv3	V1	subclass	71.83	0.02122	0.9815
PARP2	H19.30.001	Cv3	V1	subclass	73.04	0.03976	0.9721
PARP3	H19.30.001	Cv3	V1	subclass	44.67	-0.0006802	0.9924
PARP4	H19.30.001	Cv3	V1	subclass	53.43	0.01282	0.9857
PARP6	H19.30.001	Cv3	V1	subclass	74.81	0.01802	0.9831
PARP8	H19.30.001	Cv3	V1	subclass	95.05	0.1115	0.9351
PARP9	H19.30.001	Cv3	V1	subclass	39.65	0.01765	0.9833
PARPBP	H19.30.001	Cv3	V1	subclass	55.13	-0.003459	0.9938
PARS2	H19.30.001	Cv3	V1	subclass	42.93	0.006694	0.9887
PARVA	H19.30.001	Cv3	V1	subclass	75.38	0.05837	0.9627
PARVB	H19.30.001	Cv3	V1	subclass	75.06	0.04188	0.9711
PARVG	H19.30.001	Cv3	V1	subclass	52.53	0.02995	0.9771
PASD1	H19.30.001	Cv3	V1	subclass	35.11	0.006699	0.9887
PASK	H19.30.001	Cv3	V1	subclass	60.63	0.01738	0.9834
PATE1	H19.30.001	Cv3	V1	subclass	30.48	0.00322	0.9905
PATE2	H19.30.001	Cv3	V1	subclass	45.85	0.003046	0.9906
PATE3	H19.30.001	Cv3	V1	subclass	24.92	0.00096	0.9916
PATE4	H19.30.001	Cv3	V1	subclass	26.87	-0.001069	0.9926
PATJ	H19.30.001	Cv3	V1	subclass	96.68	0.1398	0.9201
PATL1	H19.30.001	Cv3	V1	subclass	62.41	0.01238	0.9859
PATL2	H19.30.001	Cv3	V1	subclass	34.19	0.01332	0.9854
PATZ1	H19.30.001	Cv3	V1	subclass	49.53	-0.005653	0.9949
PAWR	H19.30.001	Cv3	V1	subclass	66.3	0.2331	0.8688
PAX1	H19.30.001	Cv3	V1	subclass	17.2	0.001431	0.9914
PAX2	H19.30.001	Cv3	V1	subclass	36.11	0.01707	0.9836
PAX3	H19.30.001	Cv3	V1	subclass	40.59	0.024	0.9801
PAX4	H19.30.001	Cv3	V1	subclass	16.84	-0.002923	0.9935
PAX5	H19.30.001	Cv3	V1	subclass	39.6	0.002185	0.991
PAX6	H19.30.001	Cv3	V1	subclass	44.2	0.1063	0.9379
PAX7	H19.30.001	Cv3	V1	subclass	39.77	0.002583	0.9908
PAX8	H19.30.001	Cv3	V1	subclass	55.4	0.01389	0.9851
PAX9	H19.30.001	Cv3	V1	subclass	18.96	-0.0003316	0.9922
PAXBP1	H19.30.001	Cv3	V1	subclass	87.17	0.03527	0.9744
PAXIP1	H19.30.001	Cv3	V1	subclass	72.64	0.03163	0.9763
PBDC1	H19.30.001	Cv3	V1	subclass	50.04	-0.001606	0.9929
PBK	H19.30.001	Cv3	V1	subclass	27.14	0.004487	0.9898
PBLD	H19.30.001	Cv3	V1	subclass	49.51	0.01712	0.9835
PBOV1	H19.30.001	Cv3	V1	subclass	30.31	0.004129	0.99
PBRM1	H19.30.001	Cv3	V1	subclass	92.33	0.06098	0.9613
PBX1	H19.30.001	Cv3	V1	subclass	99.04	0.1778	0.8995
PBX2	H19.30.001	Cv3	V1	subclass	58.92	0.009852	0.9872
PBX3	H19.30.001	Cv3	V1	subclass	75.09	0.1472	0.9161
PBX4	H19.30.001	Cv3	V1	subclass	61.09	0.03836	0.9729
PBXIP1	H19.30.001	Cv3	V1	subclass	43.27	0.07782	0.9527
PC	H19.30.001	Cv3	V1	subclass	70.97	0.04422	0.9699
PCBD1	H19.30.001	Cv3	V1	subclass	55.53	0.02356	0.9803
PCBD2	H19.30.001	Cv3	V1	subclass	66.84	0.008564	0.9878
PCBP1	H19.30.001	Cv3	V1	subclass	74.86	0.03502	0.9745
PCBP2	H19.30.001	Cv3	V1	subclass	87.34	0.04223	0.9709
PCBP3	H19.30.001	Cv3	V1	subclass	46.56	0.03189	0.9761
PCBP4	H19.30.001	Cv3	V1	subclass	69.11	0.01203	0.9861
PCCA	H19.30.001	Cv3	V1	subclass	96.63	0.07468	0.9543
PCCB	H19.30.001	Cv3	V1	subclass	75.24	0.03263	0.9757
PCDH1	H19.30.001	Cv3	V1	subclass	62.98	0.01926	0.9825
PCDH10	H19.30.001	Cv3	V1	subclass	88.93	0.09583	0.9433
PCDH11X	H19.30.001	Cv3	V1	subclass	98.54	0.2	0.8873
PCDH11Y	H19.30.001	Cv3	V1	subclass	98.4	0.1647	0.9067
PCDH12	H19.30.001	Cv3	V1	subclass	34.9	0.009038	0.9876
PCDH15	H19.30.001	Cv3	V1	subclass	86.27	0.3767	0.7832
PCDH17	H19.30.001	Cv3	V1	subclass	81.53	0.3001	0.83
PCDH18	H19.30.001	Cv3	V1	subclass	39.28	0.05876	0.9625
PCDH19	H19.30.001	Cv3	V1	subclass	77.46	0.07338	0.955
PCDH20	H19.30.001	Cv3	V1	subclass	50.55	0.03728	0.9734
PCDH7	H19.30.001	Cv3	V1	subclass	99.73	0.1384	0.9209
PCDH8	H19.30.001	Cv3	V1	subclass	62.24	0.1257	0.9276
PCDH9	H19.30.001	Cv3	V1	subclass	99.97	0.18	0.8984
PCED1A	H19.30.001	Cv3	V1	subclass	57.25	0.00447	0.9898
PCED1B	H19.30.001	Cv3	V1	subclass	49.39	0.06098	0.9613
PCF11	H19.30.001	Cv3	V1	subclass	78.06	0.01894	0.9826
PCGF1	H19.30.001	Cv3	V1	subclass	43.22	-0.001222	0.9927
PCGF2	H19.30.001	Cv3	V1	subclass	57.04	0.01264	0.9858
PCGF3	H19.30.001	Cv3	V1	subclass	73.12	0.01979	0.9822
PCGF5	H19.30.001	Cv3	V1	subclass	93.43	0.06994	0.9567
PCGF6	H19.30.001	Cv3	V1	subclass	78.07	0.03116	0.9765
PCID2	H19.30.001	Cv3	V1	subclass	81.91	0.03364	0.9752
PCIF1	H19.30.001	Cv3	V1	subclass	52.93	0.02113	0.9815
PCK1	H19.30.001	Cv3	V1	subclass	17.8	0.0006778	0.9917
PCK2	H19.30.001	Cv3	V1	subclass	37.83	0.0006391	0.9917
PCLAF	H19.30.001	Cv3	V1	subclass	37.41	-0.001549	0.9928
PCLO	H19.30.001	Cv3	V1	subclass	99.15	0.207	0.8835
PCM1	H19.30.001	Cv3	V1	subclass	97.37	0.08779	0.9475
PCMT1	H19.30.001	Cv3	V1	subclass	94.19	0.09778	0.9423
PCMTD1	H19.30.001	Cv3	V1	subclass	96.2	0.1005	0.9409
PCMTD2	H19.30.001	Cv3	V1	subclass	82.55	0.0493	0.9673
PCNA	H19.30.001	Cv3	V1	subclass	55.49	0.01052	0.9868
PCNP	H19.30.001	Cv3	V1	subclass	88.65	0.06126	0.9612
PCNT	H19.30.001	Cv3	V1	subclass	83.36	0.1547	0.9121
PCNX1	H19.30.001	Cv3	V1	subclass	96.16	0.1075	0.9372
PCNX2	H19.30.001	Cv3	V1	subclass	98.15	0.136	0.9222
PCNX3	H19.30.001	Cv3	V1	subclass	51.74	-0.0007829	0.9925
PCNX4	H19.30.001	Cv3	V1	subclass	90.07	0.04088	0.9716
PCOLCE	H19.30.001	Cv3	V1	subclass	41.49	0.005395	0.9894
PCOLCE2	H19.30.001	Cv3	V1	subclass	49.87	0.02214	0.981
PCP2	H19.30.001	Cv3	V1	subclass	25.25	-0.00729	0.9957
PCP4	H19.30.001	Cv3	V1	subclass	97.15	0.2143	0.8794
PCP4L1	H19.30.001	Cv3	V1	subclass	64.98	0.2152	0.8789
PCSK1	H19.30.001	Cv3	V1	subclass	86.42	0.1065	0.9377
PCSK1N	H19.30.001	Cv3	V1	subclass	96.88	0.106	0.938
PCSK2	H19.30.001	Cv3	V1	subclass	97.78	0.2327	0.869
PCSK4	H19.30.001	Cv3	V1	subclass	49.65	0.006242	0.989
PCSK5	H19.30.001	Cv3	V1	subclass	77.02	0.3835	0.7789
PCSK6	H19.30.001	Cv3	V1	subclass	70.46	0.2057	0.8841
PCSK7	H19.30.001	Cv3	V1	subclass	84.37	0.04084	0.9716
PCSK9	H19.30.001	Cv3	V1	subclass	27.85	0.01597	0.9841
PCTP	H19.30.001	Cv3	V1	subclass	69.17	0.05371	0.9651
PCYOX1	H19.30.001	Cv3	V1	subclass	77.91	0.04095	0.9715
PCYOX1L	H19.30.001	Cv3	V1	subclass	61.11	0.03385	0.9751
PCYT1A	H19.30.001	Cv3	V1	subclass	72.69	0.01647	0.9839
PCYT1B	H19.30.001	Cv3	V1	subclass	58.36	0.03595	0.9741
PCYT2	H19.30.001	Cv3	V1	subclass	56.21	-0.0006377	0.9924
PDAP1	H19.30.001	Cv3	V1	subclass	73.43	0.06321	0.9602
PDC	H19.30.001	Cv3	V1	subclass	66.62	0.04978	0.9671
PDCD1	H19.30.001	Cv3	V1	subclass	17.99	-0.001004	0.9926
PDCD10	H19.30.001	Cv3	V1	subclass	83.47	0.05999	0.9618
PDCD11	H19.30.001	Cv3	V1	subclass	65.78	0.02068	0.9817
PDCD1LG2	H19.30.001	Cv3	V1	subclass	47.89	0.005395	0.9894
PDCD2	H19.30.001	Cv3	V1	subclass	70.46	0.039	0.9725
PDCD2L	H19.30.001	Cv3	V1	subclass	52.26	0.006633	0.9888
PDCD4	H19.30.001	Cv3	V1	subclass	83.24	0.03094	0.9766
PDCD5	H19.30.001	Cv3	V1	subclass	79.22	0.03574	0.9742
PDCD6	H19.30.001	Cv3	V1	subclass	64.75	0.02579	0.9792
PDCD6IP	H19.30.001	Cv3	V1	subclass	91.15	0.06044	0.9616
PDCD7	H19.30.001	Cv3	V1	subclass	82.17	0.02157	0.9813
PDCL	H19.30.001	Cv3	V1	subclass	59.05	0.02484	0.9797
PDCL2	H19.30.001	Cv3	V1	subclass	40.64	0.04696	0.9685
PDCL3	H19.30.001	Cv3	V1	subclass	54.52	0.01895	0.9826
PDE10A	H19.30.001	Cv3	V1	subclass	95.98	0.08019	0.9515
PDE11A_ENSG00000128655	H19.30.001	Cv3	V1	subclass	49.21	0.02054	0.9818
PDE12	H19.30.001	Cv3	V1	subclass	91.33	0.06404	0.9598
PDE1A	H19.30.001	Cv3	V1	subclass	98.37	0.3967	0.7706
PDE1B	H19.30.001	Cv3	V1	subclass	70.6	0.09425	0.9442
PDE1C	H19.30.001	Cv3	V1	subclass	92.71	0.3019	0.8289
PDE2A	H19.30.001	Cv3	V1	subclass	88.99	0.1133	0.9342
PDE3A	H19.30.001	Cv3	V1	subclass	89.52	0.1287	0.926
PDE3B	H19.30.001	Cv3	V1	subclass	93.67	0.08882	0.947
PDE4A	H19.30.001	Cv3	V1	subclass	85.49	0.1244	0.9283
PDE4B	H19.30.001	Cv3	V1	subclass	98.45	0.3328	0.8104
PDE4C	H19.30.001	Cv3	V1	subclass	55.04	0.06524	0.9592
PDE4D	H19.30.001	Cv3	V1	subclass	99.84	0.1972	0.8889
PDE4DIP	H19.30.001	Cv3	V1	subclass	92.76	0.07788	0.9527
PDE5A	H19.30.001	Cv3	V1	subclass	96.69	0.124	0.9285
PDE6A	H19.30.001	Cv3	V1	subclass	45.15	0.001479	0.9913
PDE6B	H19.30.001	Cv3	V1	subclass	83.06	0.08536	0.9488
PDE6C	H19.30.001	Cv3	V1	subclass	54.15	0.01118	0.9865
PDE6D	H19.30.001	Cv3	V1	subclass	68.82	0.01807	0.9831
PDE6G	H19.30.001	Cv3	V1	subclass	31.07	0.001031	0.9916
PDE6H	H19.30.001	Cv3	V1	subclass	28.04	0.001974	0.9911
PDE7A	H19.30.001	Cv3	V1	subclass	94.06	0.09822	0.9421
PDE7B	H19.30.001	Cv3	V1	subclass	97.88	0.2251	0.8733
PDE8A	H19.30.001	Cv3	V1	subclass	92.85	0.1409	0.9195
PDE8B	H19.30.001	Cv3	V1	subclass	97.46	0.2355	0.8674
PDE9A	H19.30.001	Cv3	V1	subclass	63.16	0.2343	0.8681
PDGFA	H19.30.001	Cv3	V1	subclass	61.18	0.007532	0.9883
PDGFB	H19.30.001	Cv3	V1	subclass	45.08	0.02996	0.9771
PDGFC	H19.30.001	Cv3	V1	subclass	78.53	0.08243	0.9503
PDGFD	H19.30.001	Cv3	V1	subclass	72.78	0.2419	0.8638
PDGFRA	H19.30.001	Cv3	V1	subclass	53.65	0.4373	0.7442
PDGFRB	H19.30.001	Cv3	V1	subclass	70.61	0.05055	0.9667
PDGFRL	H19.30.001	Cv3	V1	subclass	46.02	0.01665	0.9838
PDHA1	H19.30.001	Cv3	V1	subclass	76.39	0.04075	0.9716
PDHB	H19.30.001	Cv3	V1	subclass	71.67	0.04278	0.9706
PDHX	H19.30.001	Cv3	V1	subclass	91.14	0.05798	0.9629
PDIA2	H19.30.001	Cv3	V1	subclass	60.91	0.03213	0.976
PDIA3	H19.30.001	Cv3	V1	subclass	81.76	0.02622	0.979
PDIA4	H19.30.001	Cv3	V1	subclass	48.85	0.01601	0.9841
PDIA5	H19.30.001	Cv3	V1	subclass	74.24	0.1088	0.9366
PDIA6	H19.30.001	Cv3	V1	subclass	87.75	0.05629	0.9637
PDIK1L	H19.30.001	Cv3	V1	subclass	68.93	0.02476	0.9797
PDILT	H19.30.001	Cv3	V1	subclass	30.39	0.01046	0.9869
PDK1	H19.30.001	Cv3	V1	subclass	76.47	0.05017	0.9669
PDK2	H19.30.001	Cv3	V1	subclass	73.04	0.04765	0.9681
PDK3	H19.30.001	Cv3	V1	subclass	92.44	0.07392	0.9547
PDK4	H19.30.001	Cv3	V1	subclass	41.09	0.06651	0.9585
PDLIM1	H19.30.001	Cv3	V1	subclass	34.23	0.04538	0.9693
PDLIM2	H19.30.001	Cv3	V1	subclass	52.91	0.02961	0.9773
PDLIM3	H19.30.001	Cv3	V1	subclass	46.65	0.1731	0.9021
PDLIM4	H19.30.001	Cv3	V1	subclass	38.07	8.437e-05	0.992
PDLIM5	H19.30.001	Cv3	V1	subclass	63.79	0.1233	0.9289
PDLIM7	H19.30.001	Cv3	V1	subclass	59.75	0.02332	0.9804
PDP1	H19.30.001	Cv3	V1	subclass	91.99	0.1529	0.9131
PDP2	H19.30.001	Cv3	V1	subclass	61.94	0.009427	0.9874
PDPK1	H19.30.001	Cv3	V1	subclass	89.08	0.0565	0.9636
PDPN	H19.30.001	Cv3	V1	subclass	53.1	0.0619	0.9609
PDPR	H19.30.001	Cv3	V1	subclass	82.18	0.06279	0.9604
PDRG1	H19.30.001	Cv3	V1	subclass	58.03	0.01534	0.9844
PDS5A	H19.30.001	Cv3	V1	subclass	95.07	0.08424	0.9494
PDS5B	H19.30.001	Cv3	V1	subclass	97.51	0.134	0.9232
PDSS1	H19.30.001	Cv3	V1	subclass	74.28	0.06485	0.9594
PDSS2	H19.30.001	Cv3	V1	subclass	89.75	0.05108	0.9664
PDXDC1	H19.30.001	Cv3	V1	subclass	95.78	0.1146	0.9335
PDXK	H19.30.001	Cv3	V1	subclass	90.29	0.07437	0.9545
PDXP	H19.30.001	Cv3	V1	subclass	80.32	0.05384	0.965
PDYN	H19.30.001	Cv3	V1	subclass	40.29	0.07566	0.9538
PDZD11	H19.30.001	Cv3	V1	subclass	53.16	0.01193	0.9861
PDZD2	H19.30.001	Cv3	V1	subclass	98.74	0.2644	0.8509
PDZD3	H19.30.001	Cv3	V1	subclass	24.01	0.0007514	0.9917
PDZD4	H19.30.001	Cv3	V1	subclass	67.62	0.03151	0.9763
PDZD7	H19.30.001	Cv3	V1	subclass	71.09	0.04745	0.9682
PDZD8	H19.30.001	Cv3	V1	subclass	88.36	0.0641	0.9597
PDZD9	H19.30.001	Cv3	V1	subclass	68.44	0.03396	0.9751
PDZK1	H19.30.001	Cv3	V1	subclass	58.7	0.02608	0.979
PDZK1IP1	H19.30.001	Cv3	V1	subclass	18.76	0.0001625	0.992
PDZRN3	H19.30.001	Cv3	V1	subclass	98.81	0.1652	0.9064
PDZRN4	H19.30.001	Cv3	V1	subclass	96.59	0.39	0.7748
PEA15	H19.30.001	Cv3	V1	subclass	74.6	0.04554	0.9692
PEAK1	H19.30.001	Cv3	V1	subclass	95.78	0.09611	0.9432
PEAR1	H19.30.001	Cv3	V1	subclass	21.33	0.1316	0.9245
PEBP1	H19.30.001	Cv3	V1	subclass	98.44	0.1323	0.9241
PEBP4	H19.30.001	Cv3	V1	subclass	69.43	0.03011	0.977
PECAM1	H19.30.001	Cv3	V1	subclass	45.02	0.03986	0.9721
PECR	H19.30.001	Cv3	V1	subclass	70.63	0.01258	0.9858
PEDS1-UBE2V1	H19.30.001	Cv3	V1	subclass	45.95	0.007752	0.9882
PEF1	H19.30.001	Cv3	V1	subclass	68.87	0.04399	0.97
PEG10	H19.30.001	Cv3	V1	subclass	71.87	0.04912	0.9674
PELI1	H19.30.001	Cv3	V1	subclass	73.34	0.04946	0.9672
PELI2	H19.30.001	Cv3	V1	subclass	83.29	0.05392	0.9649
PELI3	H19.30.001	Cv3	V1	subclass	63.87	0.04928	0.9673
PELO	H19.30.001	Cv3	V1	subclass	19.73	0.01234	0.9859
PELP1	H19.30.001	Cv3	V1	subclass	67.06	0.01036	0.9869
PEMT	H19.30.001	Cv3	V1	subclass	57.48	0.004392	0.9899
PENK	H19.30.001	Cv3	V1	subclass	53.28	0.02739	0.9784
PEPD	H19.30.001	Cv3	V1	subclass	74.48	0.02586	0.9792
PER1	H19.30.001	Cv3	V1	subclass	76.95	0.04459	0.9697
PER2	H19.30.001	Cv3	V1	subclass	76.49	0.0503	0.9668
PER3	H19.30.001	Cv3	V1	subclass	94.26	0.06945	0.957
PERM1	H19.30.001	Cv3	V1	subclass	21.84	-0.005836	0.995
PERP	H19.30.001	Cv3	V1	subclass	41.02	0.01802	0.9831
PES1	H19.30.001	Cv3	V1	subclass	56.94	0.02053	0.9818
PET100	H19.30.001	Cv3	V1	subclass	58.89	0.02472	0.9797
PET117	H19.30.001	Cv3	V1	subclass	63.48	0.00851	0.9878
PEX1	H19.30.001	Cv3	V1	subclass	83.59	0.04929	0.9673
PEX10	H19.30.001	Cv3	V1	subclass	59.14	0.01666	0.9838
PEX11A	H19.30.001	Cv3	V1	subclass	50.83	0.009266	0.9875
PEX11B	H19.30.001	Cv3	V1	subclass	68.77	0.02027	0.982
PEX11G	H19.30.001	Cv3	V1	subclass	41.95	-0.000438	0.9923
PEX12	H19.30.001	Cv3	V1	subclass	43.09	0.01266	0.9858
PEX13	H19.30.001	Cv3	V1	subclass	72.26	0.02727	0.9784
PEX14	H19.30.001	Cv3	V1	subclass	86	0.05297	0.9654
PEX16	H19.30.001	Cv3	V1	subclass	58.76	0.0309	0.9766
PEX19	H19.30.001	Cv3	V1	subclass	60.27	0.003212	0.9905
PEX2	H19.30.001	Cv3	V1	subclass	70.35	0.008196	0.988
PEX26	H19.30.001	Cv3	V1	subclass	61.82	0.01479	0.9847
PEX3	H19.30.001	Cv3	V1	subclass	87.44	0.03629	0.9739
PEX5	H19.30.001	Cv3	V1	subclass	73.7	0.03094	0.9766
PEX5L	H19.30.001	Cv3	V1	subclass	99.14	0.2193	0.8765
PEX6	H19.30.001	Cv3	V1	subclass	79.15	0.04061	0.9717
PEX7	H19.30.001	Cv3	V1	subclass	68.05	0.02513	0.9795
PF4	H19.30.001	Cv3	V1	subclass	16.54	-0.003325	0.9937
PF4V1	H19.30.001	Cv3	V1	subclass	21.31	-0.002333	0.9932
PFAS	H19.30.001	Cv3	V1	subclass	55.93	0.01017	0.987
PFDN1	H19.30.001	Cv3	V1	subclass	85.63	0.04374	0.9701
PFDN2	H19.30.001	Cv3	V1	subclass	83.53	0.06615	0.9587
PFDN4	H19.30.001	Cv3	V1	subclass	74.86	0.0389	0.9726
PFDN5	H19.30.001	Cv3	V1	subclass	85.78	0.07231	0.9555
PFDN6	H19.30.001	Cv3	V1	subclass	56.21	0.01844	0.9829
PFKFB1	H19.30.001	Cv3	V1	subclass	43.02	0.005108	0.9895
PFKFB2	H19.30.001	Cv3	V1	subclass	68.3	0.01894	0.9826
PFKFB3	H19.30.001	Cv3	V1	subclass	81.26	0.0543	0.9648
PFKFB4	H19.30.001	Cv3	V1	subclass	57	0.005941	0.9891
PFKL	H19.30.001	Cv3	V1	subclass	64.56	0.05221	0.9658
PFKM	H19.30.001	Cv3	V1	subclass	77.79	0.05469	0.9646
PFKP	H19.30.001	Cv3	V1	subclass	90.86	0.1534	0.9128
PFN1	H19.30.001	Cv3	V1	subclass	67.54	0.03054	0.9768
PFN2	H19.30.001	Cv3	V1	subclass	89.5	0.1064	0.9378
PFN3	H19.30.001	Cv3	V1	subclass	22.56	-0.005019	0.9945
PFN4	H19.30.001	Cv3	V1	subclass	47.55	0.005534	0.9893
PGA3	H19.30.001	Cv3	V1	subclass	18.34	-0.00212	0.9931
PGA4	H19.30.001	Cv3	V1	subclass	16.54	-0.004292	0.9942
PGA5	H19.30.001	Cv3	V1	subclass	25.69	-0.001219	0.9927
PGAM1	H19.30.001	Cv3	V1	subclass	86.36	0.07404	0.9546
PGAM2	H19.30.001	Cv3	V1	subclass	35.16	0.01072	0.9867
PGAM4	H19.30.001	Cv3	V1	subclass	28.1	0.000671	0.9917
PGAM5	H19.30.001	Cv3	V1	subclass	53.3	-0.0004763	0.9923
PGAP1	H19.30.001	Cv3	V1	subclass	87.54	0.06656	0.9585
PGAP2	H19.30.001	Cv3	V1	subclass	70.09	0.04609	0.9689
PGAP3	H19.30.001	Cv3	V1	subclass	62.65	0.01583	0.9842
PGAP4	H19.30.001	Cv3	V1	subclass	77.27	0.02304	0.9806
PGAP6	H19.30.001	Cv3	V1	subclass	53.02	0.003998	0.9901
PGBD1	H19.30.001	Cv3	V1	subclass	78.62	0.07437	0.9545
PGBD2	H19.30.001	Cv3	V1	subclass	52.23	0.001627	0.9913
PGBD4	H19.30.001	Cv3	V1	subclass	46.78	0.01117	0.9865
PGBD5	H19.30.001	Cv3	V1	subclass	93.24	0.09923	0.9416
PGC	H19.30.001	Cv3	V1	subclass	30.41	-0.001967	0.993
PGD	H19.30.001	Cv3	V1	subclass	63.55	0.009053	0.9876
PGF	H19.30.001	Cv3	V1	subclass	32.43	0.005646	0.9893
PGGHG	H19.30.001	Cv3	V1	subclass	25.56	0.02112	0.9815
PGGT1B	H19.30.001	Cv3	V1	subclass	76.8	0.02161	0.9813
PGK1	H19.30.001	Cv3	V1	subclass	86.9	0.07191	0.9557
PGK2	H19.30.001	Cv3	V1	subclass	17.02	-0.006545	0.9953
PGLS	H19.30.001	Cv3	V1	subclass	59.77	0.009734	0.9872
PGLYRP1	H19.30.001	Cv3	V1	subclass	54.44	0.0151	0.9845
PGLYRP2	H19.30.001	Cv3	V1	subclass	39.13	0.0009625	0.9916
PGLYRP3	H19.30.001	Cv3	V1	subclass	20.71	-0.0001561	0.9921
PGLYRP4	H19.30.001	Cv3	V1	subclass	20.71	0.006785	0.9887
PGM1	H19.30.001	Cv3	V1	subclass	74.55	0.02869	0.9777
PGM2	H19.30.001	Cv3	V1	subclass	57.74	0.02371	0.9802
PGM2L1	H19.30.001	Cv3	V1	subclass	92.5	0.1275	0.9267
PGM3	H19.30.001	Cv3	V1	subclass	79.16	0.03343	0.9753
PGM5	H19.30.001	Cv3	V1	subclass	50.87	0.03925	0.9724
PGP	H19.30.001	Cv3	V1	subclass	92.8	0.09913	0.9416
PGPEP1	H19.30.001	Cv3	V1	subclass	63.29	0.02772	0.9782
PGPEP1L	H19.30.001	Cv3	V1	subclass	55.19	0.003805	0.9902
PGR	H19.30.001	Cv3	V1	subclass	29.45	0.01059	0.9868
PGRMC1	H19.30.001	Cv3	V1	subclass	86.56	0.1022	0.94
PGRMC2	H19.30.001	Cv3	V1	subclass	74.97	0.04135	0.9713
PGS1	H19.30.001	Cv3	V1	subclass	70.45	0.01204	0.9861
PHACTR1	H19.30.001	Cv3	V1	subclass	99.86	0.2463	0.8613
PHACTR2	H19.30.001	Cv3	V1	subclass	94.93	0.2136	0.8798
PHACTR3	H19.30.001	Cv3	V1	subclass	95.74	0.1141	0.9338
PHACTR4	H19.30.001	Cv3	V1	subclass	92.3	0.0385	0.9728
PHAX	H19.30.001	Cv3	V1	subclass	79.46	0.0587	0.9625
PHB	H19.30.001	Cv3	V1	subclass	68.79	0.03614	0.974
PHB2	H19.30.001	Cv3	V1	subclass	67.01	0.02522	0.9795
PHC1	H19.30.001	Cv3	V1	subclass	80	0.01871	0.9827
PHC2	H19.30.001	Cv3	V1	subclass	90.55	0.04837	0.9678
PHC3	H19.30.001	Cv3	V1	subclass	94.79	0.0688	0.9573
PHETA1	H19.30.001	Cv3	V1	subclass	41.24	0.006902	0.9886
PHETA2	H19.30.001	Cv3	V1	subclass	30.48	-0.0006874	0.9924
PHEX	H19.30.001	Cv3	V1	subclass	49.49	0.007094	0.9885
PHF1	H19.30.001	Cv3	V1	subclass	68.87	0.02123	0.9815
PHF10	H19.30.001	Cv3	V1	subclass	60.73	0.003069	0.9905
PHF11	H19.30.001	Cv3	V1	subclass	71.54	0.02031	0.9819
PHF12	H19.30.001	Cv3	V1	subclass	73.09	0.008678	0.9877
PHF13	H19.30.001	Cv3	V1	subclass	48.45	-6.897e-06	0.9921
PHF14	H19.30.001	Cv3	V1	subclass	97.75	0.05451	0.9646
PHF19	H19.30.001	Cv3	V1	subclass	47.76	0.0006656	0.9917
PHF2	H19.30.001	Cv3	V1	subclass	68.08	0.01886	0.9827
PHF20	H19.30.001	Cv3	V1	subclass	89.7	0.06259	0.9605
PHF20L1	H19.30.001	Cv3	V1	subclass	93.92	0.1174	0.932
PHF21A	H19.30.001	Cv3	V1	subclass	95.89	0.07803	0.9526
PHF21B	H19.30.001	Cv3	V1	subclass	74.65	0.1255	0.9277
PHF23	H19.30.001	Cv3	V1	subclass	51.31	0.03044	0.9768
PHF24	H19.30.001	Cv3	V1	subclass	78.58	0.06656	0.9585
PHF3	H19.30.001	Cv3	V1	subclass	91.04	0.04322	0.9704
PHF5A	H19.30.001	Cv3	V1	subclass	58.01	0.01925	0.9825
PHF6	H19.30.001	Cv3	V1	subclass	75.86	0.02035	0.9819
PHF7	H19.30.001	Cv3	V1	subclass	68.95	0.01562	0.9843
PHF8	H19.30.001	Cv3	V1	subclass	75.06	0.02235	0.9809
PHGDH	H19.30.001	Cv3	V1	subclass	43.03	0.07027	0.9566
PHGR1	H19.30.001	Cv3	V1	subclass	20.22	-0.002754	0.9934
PHIP	H19.30.001	Cv3	V1	subclass	96.51	0.0779	0.9526
PHKA1	H19.30.001	Cv3	V1	subclass	56.73	0.06193	0.9609
PHKA2	H19.30.001	Cv3	V1	subclass	71.83	0.01781	0.9832
PHKB	H19.30.001	Cv3	V1	subclass	94.36	0.1199	0.9307
PHKG1	H19.30.001	Cv3	V1	subclass	57.75	0.02835	0.9779
PHKG2	H19.30.001	Cv3	V1	subclass	67.57	0.01707	0.9836
PHLDA1	H19.30.001	Cv3	V1	subclass	58.49	0.07592	0.9537
PHLDA2	H19.30.001	Cv3	V1	subclass	37.67	0.02663	0.9788
PHLDA3	H19.30.001	Cv3	V1	subclass	59.31	0.03064	0.9767
PHLDB1	H19.30.001	Cv3	V1	subclass	59.6	0.2157	0.8786
PHLDB2	H19.30.001	Cv3	V1	subclass	67.51	0.1549	0.912
PHLDB3	H19.30.001	Cv3	V1	subclass	53.04	0.00841	0.9879
PHLPP1	H19.30.001	Cv3	V1	subclass	94.91	0.1417	0.9191
PHLPP2	H19.30.001	Cv3	V1	subclass	88.51	0.04351	0.9702
PHOSPHO1	H19.30.001	Cv3	V1	subclass	39.05	0.01815	0.983
PHOX2A	H19.30.001	Cv3	V1	subclass	20.71	-0.005194	0.9946
PHOX2B	H19.30.001	Cv3	V1	subclass	16.54	-0.001602	0.9929
PHPT1	H19.30.001	Cv3	V1	subclass	70.4	0.02003	0.9821
PHRF1	H19.30.001	Cv3	V1	subclass	59.76	0.01444	0.9849
PHTF1	H19.30.001	Cv3	V1	subclass	92.52	0.09076	0.946
PHTF2	H19.30.001	Cv3	V1	subclass	93.7	0.09374	0.9444
PHYH	H19.30.001	Cv3	V1	subclass	66.57	0.03011	0.977
PHYHD1	H19.30.001	Cv3	V1	subclass	46.37	0.1222	0.9295
PHYHIP	H19.30.001	Cv3	V1	subclass	90.77	0.1388	0.9207
PHYHIPL	H19.30.001	Cv3	V1	subclass	93.84	0.1069	0.9375
PHYKPL	H19.30.001	Cv3	V1	subclass	79.24	0.02362	0.9803
PI15	H19.30.001	Cv3	V1	subclass	47.87	0.02573	0.9792
PI16	H19.30.001	Cv3	V1	subclass	34.83	0.04465	0.9697
PI3	H19.30.001	Cv3	V1	subclass	17.8	0.01642	0.9839
PI4K2A	H19.30.001	Cv3	V1	subclass	67.97	0.02593	0.9791
PI4K2B	H19.30.001	Cv3	V1	subclass	58.56	0.01889	0.9827
PI4KA	H19.30.001	Cv3	V1	subclass	97.65	0.1361	0.9221
PI4KB	H19.30.001	Cv3	V1	subclass	74.49	0.03545	0.9743
PIANP	H19.30.001	Cv3	V1	subclass	72.52	0.02589	0.9791
PIAS1	H19.30.001	Cv3	V1	subclass	96.1	0.08075	0.9512
PIAS2	H19.30.001	Cv3	V1	subclass	94.81	0.07557	0.9538
PIAS3	H19.30.001	Cv3	V1	subclass	50.92	0.001874	0.9911
PIAS4	H19.30.001	Cv3	V1	subclass	61.26	0.02236	0.9809
PIBF1	H19.30.001	Cv3	V1	subclass	95.03	0.0687	0.9574
PICALM	H19.30.001	Cv3	V1	subclass	95.92	0.04741	0.9683
PICK1	H19.30.001	Cv3	V1	subclass	75.23	0.05562	0.9641
PID1	H19.30.001	Cv3	V1	subclass	85.98	0.2976	0.8314
PIDD1	H19.30.001	Cv3	V1	subclass	63.36	0.004724	0.9897
PIEZO1	H19.30.001	Cv3	V1	subclass	39.31	0.05126	0.9663
PIEZO2	H19.30.001	Cv3	V1	subclass	65.65	0.1562	0.9113
PIF1	H19.30.001	Cv3	V1	subclass	53.58	0.02282	0.9807
PIFO	H19.30.001	Cv3	V1	subclass	37.56	0.006979	0.9886
PIGA	H19.30.001	Cv3	V1	subclass	44.8	-0.006239	0.9952
PIGB	H19.30.001	Cv3	V1	subclass	75.75	0.03252	0.9758
PIGF	H19.30.001	Cv3	V1	subclass	72.44	0.007154	0.9885
PIGG	H19.30.001	Cv3	V1	subclass	71.99	0.04511	0.9694
PIGH	H19.30.001	Cv3	V1	subclass	61.63	0.01988	0.9822
PIGK	H19.30.001	Cv3	V1	subclass	83.74	0.05953	0.9621
PIGL	H19.30.001	Cv3	V1	subclass	89.92	0.06703	0.9582
PIGM	H19.30.001	Cv3	V1	subclass	54	0.006719	0.9887
PIGN	H19.30.001	Cv3	V1	subclass	88.62	0.06963	0.9569
PIGO	H19.30.001	Cv3	V1	subclass	46.03	-0.004774	0.9944
PIGP	H19.30.001	Cv3	V1	subclass	57.12	0.004524	0.9898
PIGQ	H19.30.001	Cv3	V1	subclass	73.25	0.03269	0.9757
PIGR	H19.30.001	Cv3	V1	subclass	22.39	0.005294	0.9894
PIGS	H19.30.001	Cv3	V1	subclass	66.14	0.01705	0.9836
PIGT	H19.30.001	Cv3	V1	subclass	60.83	0.003164	0.9905
PIGU	H19.30.001	Cv3	V1	subclass	83.2	0.03489	0.9746
PIGV	H19.30.001	Cv3	V1	subclass	50.22	0.007548	0.9883
PIGW	H19.30.001	Cv3	V1	subclass	46.73	-0.004788	0.9944
PIGX	H19.30.001	Cv3	V1	subclass	76.24	0.04552	0.9692
PIGZ	H19.30.001	Cv3	V1	subclass	83.36	0.07354	0.9549
PIH1D1	H19.30.001	Cv3	V1	subclass	70.36	0.03574	0.9742
PIH1D2	H19.30.001	Cv3	V1	subclass	61.77	0.02061	0.9818
PIK3AP1	H19.30.001	Cv3	V1	subclass	44	0.06575	0.9589
PIK3C2A	H19.30.001	Cv3	V1	subclass	92.99	0.02517	0.9795
PIK3C2B	H19.30.001	Cv3	V1	subclass	71.91	0.02865	0.9777
PIK3C2G	H19.30.001	Cv3	V1	subclass	57.58	0.08357	0.9497
PIK3C3	H19.30.001	Cv3	V1	subclass	93.11	0.07202	0.9557
PIK3CA	H19.30.001	Cv3	V1	subclass	93.64	0.06006	0.9618
PIK3CB	H19.30.001	Cv3	V1	subclass	94.36	0.09603	0.9432
PIK3CD	H19.30.001	Cv3	V1	subclass	56.33	0.07051	0.9564
PIK3CG	H19.30.001	Cv3	V1	subclass	35.28	0.009666	0.9873
PIK3IP1	H19.30.001	Cv3	V1	subclass	66.47	0.02463	0.9798
PIK3R1	H19.30.001	Cv3	V1	subclass	97.91	0.1715	0.903
PIK3R2	H19.30.001	Cv3	V1	subclass	66.48	0.002759	0.9907
PIK3R3	H19.30.001	Cv3	V1	subclass	87.07	0.1046	0.9387
PIK3R4	H19.30.001	Cv3	V1	subclass	77.18	0.03095	0.9766
PIK3R5	H19.30.001	Cv3	V1	subclass	39.73	0.287	0.8377
PIK3R6	H19.30.001	Cv3	V1	subclass	39.75	0.002451	0.9908
PIKFYVE	H19.30.001	Cv3	V1	subclass	89.37	0.04625	0.9688
PILRA	H19.30.001	Cv3	V1	subclass	66.88	0.01473	0.9847
PIM1	H19.30.001	Cv3	V1	subclass	47.8	0.003947	0.9901
PIM2	H19.30.001	Cv3	V1	subclass	45.12	0.02411	0.98
PIM3	H19.30.001	Cv3	V1	subclass	64.63	0.025	0.9796
PIMREG	H19.30.001	Cv3	V1	subclass	33.46	0.00614	0.989
PIN1	H19.30.001	Cv3	V1	subclass	90.26	0.06081	0.9614
PIN4	H19.30.001	Cv3	V1	subclass	75.24	0.01826	0.983
PINK1	H19.30.001	Cv3	V1	subclass	85.68	0.07751	0.9528
PINLYP	H19.30.001	Cv3	V1	subclass	40.56	0.01288	0.9857
PINX1_ENSG00000254093	H19.30.001	Cv3	V1	subclass	76.46	0.02267	0.9808
PIP	H19.30.001	Cv3	V1	subclass	27.77	-0.002969	0.9935
PIP4K2A	H19.30.001	Cv3	V1	subclass	90.97	0.3861	0.7773
PIP4K2B	H19.30.001	Cv3	V1	subclass	82.19	0.03553	0.9743
PIP4K2C	H19.30.001	Cv3	V1	subclass	75.25	0.07397	0.9547
PIP4P2	H19.30.001	Cv3	V1	subclass	86.18	0.03461	0.9747
PIP5K1A	H19.30.001	Cv3	V1	subclass	91.04	0.07772	0.9527
PIP5K1B	H19.30.001	Cv3	V1	subclass	92.26	0.2247	0.8735
PIP5K1C	H19.30.001	Cv3	V1	subclass	80.27	0.06614	0.9587
PIP5KL1	H19.30.001	Cv3	V1	subclass	41.19	-0.001376	0.9927
PIPOX	H19.30.001	Cv3	V1	subclass	34.93	0.04992	0.967
PIR	H19.30.001	Cv3	V1	subclass	32.46	0.007641	0.9883
PIRT	H19.30.001	Cv3	V1	subclass	32.1	0.0095	0.9873
PISD	H19.30.001	Cv3	V1	subclass	85.2	0.05698	0.9634
PITHD1	H19.30.001	Cv3	V1	subclass	84.04	0.05975	0.962
PITPNA	H19.30.001	Cv3	V1	subclass	87.11	0.04913	0.9674
PITPNB	H19.30.001	Cv3	V1	subclass	86.12	0.06445	0.9596
PITPNC1	H19.30.001	Cv3	V1	subclass	95.94	0.3567	0.7957
PITPNM1	H19.30.001	Cv3	V1	subclass	56.28	0.006077	0.989
PITPNM2	H19.30.001	Cv3	V1	subclass	90.01	0.1139	0.9338
PITPNM3	H19.30.001	Cv3	V1	subclass	75.25	0.0565	0.9636
PITRM1	H19.30.001	Cv3	V1	subclass	74.23	0.05082	0.9665
PITX1	H19.30.001	Cv3	V1	subclass	23.95	-0.002446	0.9933
PITX2	H19.30.001	Cv3	V1	subclass	18.58	-0.001498	0.9928
PITX3	H19.30.001	Cv3	V1	subclass	22.3	0.011	0.9866
PIWIL1	H19.30.001	Cv3	V1	subclass	61.85	0.03714	0.9735
PIWIL2	H19.30.001	Cv3	V1	subclass	45.56	-0.001448	0.9928
PIWIL3	H19.30.001	Cv3	V1	subclass	35.3	0.003057	0.9905
PIWIL4	H19.30.001	Cv3	V1	subclass	52.18	0.03231	0.9759
PJA1	H19.30.001	Cv3	V1	subclass	60.66	0.0217	0.9812
PJA2	H19.30.001	Cv3	V1	subclass	96.25	0.09945	0.9414
PJVK	H19.30.001	Cv3	V1	subclass	70.14	0.0432	0.9704
PKD1	H19.30.001	Cv3	V1	subclass	95.03	0.1041	0.939
PKD1L1	H19.30.001	Cv3	V1	subclass	77.99	0.05051	0.9667
PKD1L3	H19.30.001	Cv3	V1	subclass	52.28	0.02999	0.9771
PKD2	H19.30.001	Cv3	V1	subclass	95.72	0.08048	0.9513
PKD2L1	H19.30.001	Cv3	V1	subclass	39.52	0.05553	0.9641
PKD2L2	H19.30.001	Cv3	V1	subclass	66.32	0.02974	0.9772
PKDCC	H19.30.001	Cv3	V1	subclass	68.23	0.07769	0.9527
PKDREJ	H19.30.001	Cv3	V1	subclass	21.17	0.00777	0.9882
PKHD1	H19.30.001	Cv3	V1	subclass	51.91	0.01174	0.9862
PKHD1L1	H19.30.001	Cv3	V1	subclass	32.8	0.00528	0.9894
PKIA	H19.30.001	Cv3	V1	subclass	87.08	0.09635	0.9431
PKIB	H19.30.001	Cv3	V1	subclass	57.26	0.02135	0.9814
PKIG	H19.30.001	Cv3	V1	subclass	93.41	0.1831	0.8967
PKLR	H19.30.001	Cv3	V1	subclass	46.08	-0.003032	0.9936
PKM	H19.30.001	Cv3	V1	subclass	95.75	0.09492	0.9438
PKMYT1	H19.30.001	Cv3	V1	subclass	31.1	0.003119	0.9905
PKN1	H19.30.001	Cv3	V1	subclass	57.68	0.01834	0.9829
PKN2	H19.30.001	Cv3	V1	subclass	94.85	0.06887	0.9573
PKN3	H19.30.001	Cv3	V1	subclass	36.5	0.007786	0.9882
PKNOX1	H19.30.001	Cv3	V1	subclass	81.97	0.03732	0.9734
PKNOX2	H19.30.001	Cv3	V1	subclass	97.2	0.09444	0.9441
PKP1	H19.30.001	Cv3	V1	subclass	35.41	0.02004	0.9821
PKP2	H19.30.001	Cv3	V1	subclass	59.42	0.3436	0.8038
PKP3	H19.30.001	Cv3	V1	subclass	28.77	-0.006015	0.995
PKP4	H19.30.001	Cv3	V1	subclass	97.41	0.139	0.9205
PLA1A	H19.30.001	Cv3	V1	subclass	31.76	0.005928	0.9891
PLA2G10	H19.30.001	Cv3	V1	subclass	37.27	-0.001025	0.9926
PLA2G12A	H19.30.001	Cv3	V1	subclass	75.48	0.0238	0.9802
PLA2G12B	H19.30.001	Cv3	V1	subclass	30.94	0.004611	0.9898
PLA2G15	H19.30.001	Cv3	V1	subclass	57.79	0.008535	0.9878
PLA2G1B	H19.30.001	Cv3	V1	subclass	28	-0.003944	0.994
PLA2G2A	H19.30.001	Cv3	V1	subclass	17.8	0.004075	0.99
PLA2G2C	H19.30.001	Cv3	V1	subclass	27.57	0.006069	0.989
PLA2G2D	H19.30.001	Cv3	V1	subclass	18.34	0.005771	0.9892
PLA2G2E	H19.30.001	Cv3	V1	subclass	16.54	-0.003404	0.9938
PLA2G2F	H19.30.001	Cv3	V1	subclass	22.79	-0.002855	0.9935
PLA2G3	H19.30.001	Cv3	V1	subclass	24.28	0.006029	0.9891
PLA2G4A	H19.30.001	Cv3	V1	subclass	67.93	0.1587	0.9099
PLA2G4C	H19.30.001	Cv3	V1	subclass	82.98	0.06395	0.9598
PLA2G4D	H19.30.001	Cv3	V1	subclass	35.92	0.005314	0.9894
PLA2G4E	H19.30.001	Cv3	V1	subclass	36.95	0.01642	0.9839
PLA2G4F	H19.30.001	Cv3	V1	subclass	20.02	0.0008455	0.9916
PLA2G5	H19.30.001	Cv3	V1	subclass	37.52	0.1531	0.9129
PLA2G6	H19.30.001	Cv3	V1	subclass	61.06	0.01789	0.9831
PLA2G7	H19.30.001	Cv3	V1	subclass	51.41	0.02252	0.9808
PLA2R1	H19.30.001	Cv3	V1	subclass	85.79	0.05801	0.9629
PLAA	H19.30.001	Cv3	V1	subclass	80.86	0.0446	0.9697
PLAAT1	H19.30.001	Cv3	V1	subclass	69.53	0.05558	0.9641
PLAAT2	H19.30.001	Cv3	V1	subclass	23.3	0.008669	0.9878
PLAAT3	H19.30.001	Cv3	V1	subclass	55.99	0.3705	0.7871
PLAAT4	H19.30.001	Cv3	V1	subclass	31.7	0.007445	0.9884
PLAAT5	H19.30.001	Cv3	V1	subclass	41.74	0.01234	0.9859
PLAC1	H19.30.001	Cv3	V1	subclass	43.48	0.006353	0.9889
PLAC8	H19.30.001	Cv3	V1	subclass	28.72	-0.003915	0.994
PLAC8L1	H19.30.001	Cv3	V1	subclass	55.66	0.01296	0.9856
PLAC9	H19.30.001	Cv3	V1	subclass	42.19	0.003211	0.9905
PLAG1	H19.30.001	Cv3	V1	subclass	66.68	0.01785	0.9832
PLAGL1	H19.30.001	Cv3	V1	subclass	92.29	0.2157	0.8786
PLAGL2	H19.30.001	Cv3	V1	subclass	53.98	0.004126	0.99
PLAT	H19.30.001	Cv3	V1	subclass	52.76	0.06695	0.9583
PLAU	H19.30.001	Cv3	V1	subclass	29.42	-0.003595	0.9938
PLAUR	H19.30.001	Cv3	V1	subclass	54.14	0.01475	0.9847
PLB1	H19.30.001	Cv3	V1	subclass	47.61	0.01134	0.9864
PLBD1	H19.30.001	Cv3	V1	subclass	44.63	0.004462	0.9898
PLBD2	H19.30.001	Cv3	V1	subclass	70.67	0.03344	0.9753
PLCB1	H19.30.001	Cv3	V1	subclass	99.95	0.2141	0.8795
PLCB2	H19.30.001	Cv3	V1	subclass	41.37	0.02334	0.9804
PLCB3	H19.30.001	Cv3	V1	subclass	36.68	0.001571	0.9913
PLCB4	H19.30.001	Cv3	V1	subclass	91.94	0.267	0.8493
PLCD1	H19.30.001	Cv3	V1	subclass	45.66	0.01657	0.9838
PLCD3	H19.30.001	Cv3	V1	subclass	47.79	0.02343	0.9804
PLCD4	H19.30.001	Cv3	V1	subclass	54.88	0.01187	0.9862
PLCE1	H19.30.001	Cv3	V1	subclass	70.05	0.2413	0.8641
PLCG1	H19.30.001	Cv3	V1	subclass	67.38	0.005161	0.9895
PLCG2	H19.30.001	Cv3	V1	subclass	42.02	0.1665	0.9057
PLCH1	H19.30.001	Cv3	V1	subclass	87.05	0.2603	0.8532
PLCH2	H19.30.001	Cv3	V1	subclass	69.06	0.06831	0.9576
PLCL1	H19.30.001	Cv3	V1	subclass	97.73	0.1482	0.9156
PLCL2	H19.30.001	Cv3	V1	subclass	96.18	0.1411	0.9194
PLCXD1	H19.30.001	Cv3	V1	subclass	60.58	0.009457	0.9874
PLCXD2	H19.30.001	Cv3	V1	subclass	62.89	0.1548	0.9121
PLCXD3	H19.30.001	Cv3	V1	subclass	87.94	0.23	0.8706
PLCZ1	H19.30.001	Cv3	V1	subclass	37.91	0.02459	0.9798
PLD1	H19.30.001	Cv3	V1	subclass	76.92	0.1718	0.9028
PLD2	H19.30.001	Cv3	V1	subclass	42.07	0.01509	0.9846
PLD3	H19.30.001	Cv3	V1	subclass	95.55	0.07467	0.9543
PLD4	H19.30.001	Cv3	V1	subclass	34.16	0.1499	0.9147
PLD5	H19.30.001	Cv3	V1	subclass	94.09	0.3677	0.7889
PLD6	H19.30.001	Cv3	V1	subclass	54	0.01528	0.9845
PLEC	H19.30.001	Cv3	V1	subclass	84.01	0.05592	0.9639
PLEK	H19.30.001	Cv3	V1	subclass	35.56	0.05948	0.9621
PLEK2	H19.30.001	Cv3	V1	subclass	47.06	0.004002	0.9901
PLEKHA1	H19.30.001	Cv3	V1	subclass	95.63	0.1491	0.9151
PLEKHA2	H19.30.001	Cv3	V1	subclass	74.11	0.09696	0.9427
PLEKHA3	H19.30.001	Cv3	V1	subclass	74.68	0.03865	0.9727
PLEKHA4	H19.30.001	Cv3	V1	subclass	36.56	0.00455	0.9898
PLEKHA5	H19.30.001	Cv3	V1	subclass	99.43	0.2154	0.8787
PLEKHA6	H19.30.001	Cv3	V1	subclass	94.34	0.09571	0.9434
PLEKHA7	H19.30.001	Cv3	V1	subclass	86.5	0.06307	0.9603
PLEKHA8	H19.30.001	Cv3	V1	subclass	80.56	0.03979	0.9721
PLEKHB1	H19.30.001	Cv3	V1	subclass	45.59	0.1952	0.89
PLEKHB2	H19.30.001	Cv3	V1	subclass	85.78	0.05188	0.966
PLEKHD1	H19.30.001	Cv3	V1	subclass	54.79	0.05194	0.966
PLEKHF1	H19.30.001	Cv3	V1	subclass	38.59	0.01473	0.9847
PLEKHF2	H19.30.001	Cv3	V1	subclass	52.55	0.03039	0.9769
PLEKHG1	H19.30.001	Cv3	V1	subclass	79.34	0.06716	0.9582
PLEKHG2	H19.30.001	Cv3	V1	subclass	40.54	0.008857	0.9877
PLEKHG3	H19.30.001	Cv3	V1	subclass	53.38	0.0543	0.9648
PLEKHG4	H19.30.001	Cv3	V1	subclass	36.24	-0.001135	0.9926
PLEKHG4B	H19.30.001	Cv3	V1	subclass	37.76	-0.005715	0.9949
PLEKHG5	H19.30.001	Cv3	V1	subclass	71.79	0.08754	0.9476
PLEKHG6	H19.30.001	Cv3	V1	subclass	31.23	0.002269	0.9909
PLEKHH1	H19.30.001	Cv3	V1	subclass	77.17	0.2408	0.8644
PLEKHH2	H19.30.001	Cv3	V1	subclass	70.85	0.1628	0.9077
PLEKHH3	H19.30.001	Cv3	V1	subclass	61.04	0.01661	0.9838
PLEKHJ1	H19.30.001	Cv3	V1	subclass	72.23	0.01754	0.9833
PLEKHM1	H19.30.001	Cv3	V1	subclass	67.24	0.04462	0.9697
PLEKHM2	H19.30.001	Cv3	V1	subclass	82.44	0.03603	0.974
PLEKHM3	H19.30.001	Cv3	V1	subclass	94.32	0.09136	0.9457
PLEKHN1	H19.30.001	Cv3	V1	subclass	20.84	-0.0005697	0.9923
PLEKHO1	H19.30.001	Cv3	V1	subclass	73.26	0.03697	0.9736
PLEKHO2	H19.30.001	Cv3	V1	subclass	33.58	0.08377	0.9496
PLEKHS1	H19.30.001	Cv3	V1	subclass	30.43	0.02228	0.9809
PLET1	H19.30.001	Cv3	V1	subclass	47.54	-0.004307	0.9942
PLG	H19.30.001	Cv3	V1	subclass	41.01	0.01119	0.9865
PLGLB1	H19.30.001	Cv3	V1	subclass	41.54	0.004532	0.9898
PLGLB2	H19.30.001	Cv3	V1	subclass	30.71	0.01323	0.9855
PLGRKT	H19.30.001	Cv3	V1	subclass	74.66	0.02732	0.9784
PLIN1	H19.30.001	Cv3	V1	subclass	35.78	0.001398	0.9914
PLIN2	H19.30.001	Cv3	V1	subclass	41.8	-0.0004824	0.9923
PLIN3	H19.30.001	Cv3	V1	subclass	47.28	-0.004211	0.9941
PLIN4	H19.30.001	Cv3	V1	subclass	35.34	0.0116	0.9863
PLIN5	H19.30.001	Cv3	V1	subclass	49.07	0.06334	0.9601
PLK1	H19.30.001	Cv3	V1	subclass	45.26	0.002759	0.9907
PLK2	H19.30.001	Cv3	V1	subclass	85.1	0.1009	0.9407
PLK3	H19.30.001	Cv3	V1	subclass	53.15	0.006841	0.9887
PLK4	H19.30.001	Cv3	V1	subclass	39.11	-0.002815	0.9935
PLK5	H19.30.001	Cv3	V1	subclass	64.54	0.08202	0.9505
PLLP	H19.30.001	Cv3	V1	subclass	53.05	0.4874	0.7103
PLN	H19.30.001	Cv3	V1	subclass	47.98	0.004515	0.9898
PLOD1	H19.30.001	Cv3	V1	subclass	52.67	2.981e-05	0.992
PLOD2	H19.30.001	Cv3	V1	subclass	78.15	0.1316	0.9245
PLOD3	H19.30.001	Cv3	V1	subclass	61.91	0.0007603	0.9917
PLP1	H19.30.001	Cv3	V1	subclass	88.03	0.7596	0.4864
PLP2	H19.30.001	Cv3	V1	subclass	39.6	0.001791	0.9912
PLPBP	H19.30.001	Cv3	V1	subclass	68.12	0.01369	0.9852
PLPP1	H19.30.001	Cv3	V1	subclass	93.99	0.06163	0.961
PLPP2	H19.30.001	Cv3	V1	subclass	39	0.2128	0.8802
PLPP3	H19.30.001	Cv3	V1	subclass	58.29	0.4391	0.743
PLPP4	H19.30.001	Cv3	V1	subclass	54.57	0.1414	0.9192
PLPP5	H19.30.001	Cv3	V1	subclass	61.87	0.02111	0.9815
PLPP6	H19.30.001	Cv3	V1	subclass	49.19	-0.003265	0.9937
PLPP7	H19.30.001	Cv3	V1	subclass	66.07	0.01354	0.9853
PLPPR1	H19.30.001	Cv3	V1	subclass	75.74	0.2725	0.8461
PLPPR2	H19.30.001	Cv3	V1	subclass	67.96	0.02212	0.981
PLPPR4	H19.30.001	Cv3	V1	subclass	94.1	0.12	0.9306
PLPPR5	H19.30.001	Cv3	V1	subclass	88.68	0.1214	0.9299
PLRG1	H19.30.001	Cv3	V1	subclass	73.14	0.02616	0.979
PLS1	H19.30.001	Cv3	V1	subclass	72.81	0.05796	0.9629
PLS3	H19.30.001	Cv3	V1	subclass	71.5	0.1108	0.9355
PLSCR1	H19.30.001	Cv3	V1	subclass	62.22	0.01989	0.9821
PLSCR2	H19.30.001	Cv3	V1	subclass	43.33	0.003516	0.9903
PLSCR4	H19.30.001	Cv3	V1	subclass	44.96	0.2318	0.8695
PLSCR5	H19.30.001	Cv3	V1	subclass	28.12	0.03903	0.9725
PLTP	H19.30.001	Cv3	V1	subclass	42.96	0.0291	0.9775
PLVAP	H19.30.001	Cv3	V1	subclass	36.67	0.01867	0.9828
PLXDC1	H19.30.001	Cv3	V1	subclass	72.33	0.08667	0.9481
PLXDC2	H19.30.001	Cv3	V1	subclass	97.22	0.1844	0.8959
PLXNA1	H19.30.001	Cv3	V1	subclass	62.19	0.06114	0.9613
PLXNA2	H19.30.001	Cv3	V1	subclass	95.48	0.2283	0.8715
PLXNA3	H19.30.001	Cv3	V1	subclass	50.09	0.01278	0.9857
PLXNA4	H19.30.001	Cv3	V1	subclass	98.14	0.1656	0.9062
PLXNB1	H19.30.001	Cv3	V1	subclass	48.79	0.178	0.8995
PLXNB2	H19.30.001	Cv3	V1	subclass	62.46	0.03126	0.9764
PLXNB3	H19.30.001	Cv3	V1	subclass	39.53	0.0704	0.9565
PLXNC1	H19.30.001	Cv3	V1	subclass	80.11	0.03251	0.9758
PLXND1	H19.30.001	Cv3	V1	subclass	66.37	0.1074	0.9373
PM20D1	H19.30.001	Cv3	V1	subclass	55.55	0.02437	0.9799
PM20D2	H19.30.001	Cv3	V1	subclass	80.19	0.04124	0.9714
PMAIP1	H19.30.001	Cv3	V1	subclass	34.11	0.03757	0.9732
PMCH	H19.30.001	Cv3	V1	subclass	18.15	0.0001293	0.992
PMEL	H19.30.001	Cv3	V1	subclass	32.1	0.002069	0.991
PMEPA1	H19.30.001	Cv3	V1	subclass	81.94	0.1697	0.9039
PMF1-BGLAP	H19.30.001	Cv3	V1	subclass	29.84	0.003826	0.9902
PMFBP1	H19.30.001	Cv3	V1	subclass	41.29	0.00205	0.991
PML	H19.30.001	Cv3	V1	subclass	54.27	0.005759	0.9892
PMM1	H19.30.001	Cv3	V1	subclass	66.34	0.02901	0.9776
PMM2	H19.30.001	Cv3	V1	subclass	76.18	0.04624	0.9689
PMP2	H19.30.001	Cv3	V1	subclass	43.99	0.1651	0.9065
PMP22	H19.30.001	Cv3	V1	subclass	51.78	0.3106	0.8237
PMPCA	H19.30.001	Cv3	V1	subclass	66.4	0.03697	0.9736
PMPCB	H19.30.001	Cv3	V1	subclass	81.57	0.03745	0.9733
PMS1	H19.30.001	Cv3	V1	subclass	90.82	0.05479	0.9645
PMS2	H19.30.001	Cv3	V1	subclass	67.69	0.007418	0.9884
PMVK	H19.30.001	Cv3	V1	subclass	65.5	0.003339	0.9904
PNCK	H19.30.001	Cv3	V1	subclass	75.97	0.06024	0.9617
PNISR	H19.30.001	Cv3	V1	subclass	97.59	0.09297	0.9448
PNKD	H19.30.001	Cv3	V1	subclass	89.12	0.03798	0.973
PNKP	H19.30.001	Cv3	V1	subclass	60.72	0.0116	0.9863
PNLDC1	H19.30.001	Cv3	V1	subclass	47.13	0.0522	0.9658
PNLIP	H19.30.001	Cv3	V1	subclass	34.35	0.001187	0.9915
PNLIPRP1	H19.30.001	Cv3	V1	subclass	23.26	0.002536	0.9908
PNLIPRP3	H19.30.001	Cv3	V1	subclass	30.92	-0.002008	0.9931
PNMA1	H19.30.001	Cv3	V1	subclass	83.18	0.0651	0.9592
PNMA2	H19.30.001	Cv3	V1	subclass	92.6	0.09224	0.9452
PNMA3	H19.30.001	Cv3	V1	subclass	87.84	0.09764	0.9424
PNMA5	H19.30.001	Cv3	V1	subclass	34.95	0.007042	0.9886
PNMA6A	H19.30.001	Cv3	V1	subclass	67.73	0.03593	0.9741
PNMA8A	H19.30.001	Cv3	V1	subclass	75.14	0.04979	0.9671
PNMT	H19.30.001	Cv3	V1	subclass	39.25	0.01043	0.9869
PNN	H19.30.001	Cv3	V1	subclass	81.18	0.01919	0.9825
PNO1	H19.30.001	Cv3	V1	subclass	62.65	0.01774	0.9832
PNOC	H19.30.001	Cv3	V1	subclass	53.28	0.09855	0.9419
PNP	H19.30.001	Cv3	V1	subclass	35.39	0.0004248	0.9919
PNPLA1	H19.30.001	Cv3	V1	subclass	44.05	-0.001602	0.9929
PNPLA2	H19.30.001	Cv3	V1	subclass	59.78	0.008233	0.988
PNPLA3	H19.30.001	Cv3	V1	subclass	41.1	0.02514	0.9795
PNPLA4	H19.30.001	Cv3	V1	subclass	47.42	-0.0006777	0.9924
PNPLA5	H19.30.001	Cv3	V1	subclass	46.02	0.02176	0.9812
PNPLA6	H19.30.001	Cv3	V1	subclass	70.72	0.02716	0.9785
PNPLA7	H19.30.001	Cv3	V1	subclass	77.98	0.1141	0.9337
PNPLA8	H19.30.001	Cv3	V1	subclass	86.53	0.02795	0.9781
PNPO	H19.30.001	Cv3	V1	subclass	52.97	-0.002484	0.9933
PNPT1	H19.30.001	Cv3	V1	subclass	86.6	0.035	0.9745
PNRC1	H19.30.001	Cv3	V1	subclass	68.72	0.02327	0.9805
PNRC2	H19.30.001	Cv3	V1	subclass	57.96	0.02039	0.9819
POC1A	H19.30.001	Cv3	V1	subclass	55.67	0.02094	0.9816
POC1B	H19.30.001	Cv3	V1	subclass	80.59	0.0237	0.9802
POC5	H19.30.001	Cv3	V1	subclass	69.29	0.06358	0.96
PODN	H19.30.001	Cv3	V1	subclass	30.86	0.03074	0.9767
PODNL1	H19.30.001	Cv3	V1	subclass	38.59	-0.005679	0.9949
PODXL	H19.30.001	Cv3	V1	subclass	54.98	0.03605	0.974
PODXL2	H19.30.001	Cv3	V1	subclass	83.34	0.1979	0.8885
POF1B	H19.30.001	Cv3	V1	subclass	37.43	0.003028	0.9906
POFUT1	H19.30.001	Cv3	V1	subclass	64.23	0.02828	0.9779
POFUT2	H19.30.001	Cv3	V1	subclass	53.95	0.004975	0.9896
POGK	H19.30.001	Cv3	V1	subclass	75.15	0.04685	0.9685
POGLUT1	H19.30.001	Cv3	V1	subclass	79.71	0.04483	0.9696
POGLUT2	H19.30.001	Cv3	V1	subclass	52.52	0.009296	0.9874
POGLUT3	H19.30.001	Cv3	V1	subclass	49.3	0.01502	0.9846
POGZ	H19.30.001	Cv3	V1	subclass	96.23	0.05236	0.9657
POLA1	H19.30.001	Cv3	V1	subclass	85.71	0.02582	0.9792
POLA2	H19.30.001	Cv3	V1	subclass	54.13	0.009408	0.9874
POLB	H19.30.001	Cv3	V1	subclass	72.65	0.03393	0.9751
POLD1	H19.30.001	Cv3	V1	subclass	42.4	0.007869	0.9882
POLD2	H19.30.001	Cv3	V1	subclass	66.34	0.02549	0.9793
POLD3	H19.30.001	Cv3	V1	subclass	69.12	0.02421	0.98
POLD4	H19.30.001	Cv3	V1	subclass	60.14	0.03145	0.9763
POLDIP2	H19.30.001	Cv3	V1	subclass	68.4	0.01966	0.9823
POLDIP3	H19.30.001	Cv3	V1	subclass	64.65	0.006166	0.989
POLE	H19.30.001	Cv3	V1	subclass	58.61	0.007628	0.9883
POLE2	H19.30.001	Cv3	V1	subclass	70.68	0.02715	0.9785
POLE3	H19.30.001	Cv3	V1	subclass	58.43	0.03513	0.9745
POLE4	H19.30.001	Cv3	V1	subclass	59.71	0.06853	0.9575
POLG	H19.30.001	Cv3	V1	subclass	63.82	0.02514	0.9795
POLG2	H19.30.001	Cv3	V1	subclass	62.64	0.02513	0.9795
POLH	H19.30.001	Cv3	V1	subclass	71.7	0.01898	0.9826
POLI	H19.30.001	Cv3	V1	subclass	71.44	0.00253	0.9908
POLK	H19.30.001	Cv3	V1	subclass	88.17	0.03959	0.9722
POLL	H19.30.001	Cv3	V1	subclass	65.6	0.02497	0.9796
POLM	H19.30.001	Cv3	V1	subclass	56.13	-0.002806	0.9935
POLN	H19.30.001	Cv3	V1	subclass	89.4	0.1321	0.9242
POLQ	H19.30.001	Cv3	V1	subclass	71.94	0.05815	0.9628
POLR1A	H19.30.001	Cv3	V1	subclass	74.99	0.02614	0.979
POLR1B	H19.30.001	Cv3	V1	subclass	60.63	0.0134	0.9854
POLR1C	H19.30.001	Cv3	V1	subclass	72.88	0.01815	0.983
POLR1D	H19.30.001	Cv3	V1	subclass	81.68	0.08341	0.9498
POLR1E	H19.30.001	Cv3	V1	subclass	48.15	-0.001272	0.9927
POLR1F	H19.30.001	Cv3	V1	subclass	63.48	0.006277	0.9889
POLR1G	H19.30.001	Cv3	V1	subclass	53.2	0.01195	0.9861
POLR1H	H19.30.001	Cv3	V1	subclass	54.68	0.005063	0.9895
POLR2A	H19.30.001	Cv3	V1	subclass	73.72	0.02737	0.9784
POLR2B	H19.30.001	Cv3	V1	subclass	79.33	0.04444	0.9698
POLR2C	H19.30.001	Cv3	V1	subclass	70.93	0.03648	0.9738
POLR2D	H19.30.001	Cv3	V1	subclass	59.03	0.01407	0.9851
POLR2E	H19.30.001	Cv3	V1	subclass	70.88	0.04142	0.9713
POLR2F	H19.30.001	Cv3	V1	subclass	68.95	0.01448	0.9849
POLR2G	H19.30.001	Cv3	V1	subclass	47.61	0.008714	0.9877
POLR2H	H19.30.001	Cv3	V1	subclass	68.75	0.02635	0.9789
POLR2I	H19.30.001	Cv3	V1	subclass	58.5	0.004297	0.9899
POLR2J	H19.30.001	Cv3	V1	subclass	64.01	0.01545	0.9844
POLR2J2	H19.30.001	Cv3	V1	subclass	77.08	0.04098	0.9715
POLR2K	H19.30.001	Cv3	V1	subclass	76.98	0.05577	0.964
POLR2L	H19.30.001	Cv3	V1	subclass	63.96	0.01028	0.9869
POLR3A	H19.30.001	Cv3	V1	subclass	82.62	0.06555	0.959
POLR3B	H19.30.001	Cv3	V1	subclass	74.84	0.02432	0.9799
POLR3C	H19.30.001	Cv3	V1	subclass	65.46	0.01807	0.9831
POLR3D	H19.30.001	Cv3	V1	subclass	49.86	0.005531	0.9893
POLR3E	H19.30.001	Cv3	V1	subclass	66.19	0.01407	0.9851
POLR3F	H19.30.001	Cv3	V1	subclass	75.9	0.02751	0.9783
POLR3G	H19.30.001	Cv3	V1	subclass	74.61	0.03681	0.9736
POLR3GL	H19.30.001	Cv3	V1	subclass	61.37	0.03004	0.9771
POLR3H	H19.30.001	Cv3	V1	subclass	71.51	0.04501	0.9695
POLR3K	H19.30.001	Cv3	V1	subclass	59.97	0.02653	0.9788
POLRMT	H19.30.001	Cv3	V1	subclass	48.58	0.01351	0.9853
POM121	H19.30.001	Cv3	V1	subclass	89.05	0.06104	0.9613
POM121C	H19.30.001	Cv3	V1	subclass	89.3	0.04757	0.9682
POM121L2	H19.30.001	Cv3	V1	subclass	18.58	-0.002639	0.9934
POMC	H19.30.001	Cv3	V1	subclass	49.4	-0.002593	0.9933
POMGNT1	H19.30.001	Cv3	V1	subclass	74.73	0.02333	0.9804
POMGNT2	H19.30.001	Cv3	V1	subclass	67.98	0.04376	0.9701
POMK	H19.30.001	Cv3	V1	subclass	61.06	0.01557	0.9843
POMP	H19.30.001	Cv3	V1	subclass	80.85	0.05718	0.9633
POMT1	H19.30.001	Cv3	V1	subclass	79.54	0.04234	0.9708
POMT2	H19.30.001	Cv3	V1	subclass	71.2	0.02454	0.9798
POMZP3	H19.30.001	Cv3	V1	subclass	74.98	0.03578	0.9742
PON1	H19.30.001	Cv3	V1	subclass	32.68	0.0001346	0.992
PON2	H19.30.001	Cv3	V1	subclass	54.42	0.4171	0.7574
PON3	H19.30.001	Cv3	V1	subclass	31.1	0.0366	0.9737
POP1	H19.30.001	Cv3	V1	subclass	75.46	0.05588	0.9639
POP4	H19.30.001	Cv3	V1	subclass	57.63	0.009044	0.9876
POP5	H19.30.001	Cv3	V1	subclass	62.77	0.004922	0.9896
POP7	H19.30.001	Cv3	V1	subclass	64.68	0.04807	0.9679
POPDC2	H19.30.001	Cv3	V1	subclass	40.39	0.007573	0.9883
POPDC3	H19.30.001	Cv3	V1	subclass	64.32	0.04633	0.9688
POR	H19.30.001	Cv3	V1	subclass	66.15	0.027	0.9786
PORCN	H19.30.001	Cv3	V1	subclass	56.79	0.003217	0.9905
POSTN	H19.30.001	Cv3	V1	subclass	63.3	0.4543	0.7329
POT1	H19.30.001	Cv3	V1	subclass	82.06	0.03352	0.9753
POTEB	H19.30.001	Cv3	V1	subclass	21.91	0.002126	0.991
POTEB2	H19.30.001	Cv3	V1	subclass	19.28	-0.0001271	0.9921
POTEB3	H19.30.001	Cv3	V1	subclass	19.44	0.0003918	0.9919
POTEC	H19.30.001	Cv3	V1	subclass	22.15	-0.00501	0.9945
POTED	H19.30.001	Cv3	V1	subclass	28.89	-0.00213	0.9931
POTEE	H19.30.001	Cv3	V1	subclass	27.29	0.001978	0.9911
POTEF	H19.30.001	Cv3	V1	subclass	27.38	0.002604	0.9908
POTEG	H19.30.001	Cv3	V1	subclass	33.79	-0.0007192	0.9924
POTEH	H19.30.001	Cv3	V1	subclass	22.56	-0.005688	0.9949
POTEI	H19.30.001	Cv3	V1	subclass	26.38	-0.001384	0.9927
POTEJ	H19.30.001	Cv3	V1	subclass	23.09	0.001632	0.9913
POTEM	H19.30.001	Cv3	V1	subclass	25.22	0.003332	0.9904
POU1F1	H19.30.001	Cv3	V1	subclass	21.17	-0.0002374	0.9922
POU2AF1	H19.30.001	Cv3	V1	subclass	30.71	0.004872	0.9896
POU2F1	H19.30.001	Cv3	V1	subclass	97.13	0.09388	0.9443
POU2F2	H19.30.001	Cv3	V1	subclass	75	0.06742	0.958
POU2F3	H19.30.001	Cv3	V1	subclass	35.06	0.0008991	0.9916
POU3F1	H19.30.001	Cv3	V1	subclass	53.25	0.06792	0.9578
POU3F2	H19.30.001	Cv3	V1	subclass	67.61	0.06871	0.9574
POU3F3	H19.30.001	Cv3	V1	subclass	29.32	0.001529	0.9913
POU3F4	H19.30.001	Cv3	V1	subclass	28.98	0.03537	0.9744
POU4F1	H19.30.001	Cv3	V1	subclass	19.55	-0.001082	0.9926
POU4F2	H19.30.001	Cv3	V1	subclass	17.8	0.0003772	0.9919
POU5F1	H19.30.001	Cv3	V1	subclass	27.74	-0.005137	0.9946
POU5F1B	H19.30.001	Cv3	V1	subclass	20.84	-0.001143	0.9926
POU6F1	H19.30.001	Cv3	V1	subclass	79.18	0.0561	0.9638
POU6F2	H19.30.001	Cv3	V1	subclass	99.05	0.3174	0.8196
PP2D1	H19.30.001	Cv3	V1	subclass	47.12	0.01369	0.9852
PPA1	H19.30.001	Cv3	V1	subclass	91.11	0.06652	0.9585
PPA2	H19.30.001	Cv3	V1	subclass	95.75	0.08232	0.9504
PPAN-P2RY11	H19.30.001	Cv3	V1	subclass	23.44	0.01182	0.9862
PPARA	H19.30.001	Cv3	V1	subclass	54.97	0.1362	0.922
PPARD	H19.30.001	Cv3	V1	subclass	81.13	0.06231	0.9607
PPARG	H19.30.001	Cv3	V1	subclass	79.43	0.1326	0.9239
PPARGC1A	H19.30.001	Cv3	V1	subclass	99.77	0.3011	0.8294
PPARGC1B	H19.30.001	Cv3	V1	subclass	84.58	0.05579	0.964
PPAT	H19.30.001	Cv3	V1	subclass	75.53	0.06184	0.9609
PPBP	H19.30.001	Cv3	V1	subclass	16.84	0.003328	0.9904
PPCDC	H19.30.001	Cv3	V1	subclass	46.66	0.001237	0.9914
PPCS	H19.30.001	Cv3	V1	subclass	63.63	0.009906	0.9871
PPDPF	H19.30.001	Cv3	V1	subclass	78.91	0.05983	0.9619
PPEF1	H19.30.001	Cv3	V1	subclass	51.06	0.02713	0.9785
PPEF2	H19.30.001	Cv3	V1	subclass	41.84	-0.003712	0.9939
PPFIA1	H19.30.001	Cv3	V1	subclass	89.96	0.047	0.9685
PPFIA2	H19.30.001	Cv3	V1	subclass	99.5	0.1984	0.8882
PPFIA3	H19.30.001	Cv3	V1	subclass	78.31	0.06154	0.9611
PPFIA4	H19.30.001	Cv3	V1	subclass	88.46	0.1644	0.9069
PPFIBP1	H19.30.001	Cv3	V1	subclass	94.44	0.2075	0.8832
PPFIBP2	H19.30.001	Cv3	V1	subclass	58.65	0.07275	0.9553
PPHLN1	H19.30.001	Cv3	V1	subclass	93.18	0.08604	0.9484
PPIA	H19.30.001	Cv3	V1	subclass	94.13	0.1045	0.9388
PPIAL4G	H19.30.001	Cv3	V1	subclass	17.2	-0.0006244	0.9924
PPIB	H19.30.001	Cv3	V1	subclass	73.34	0.01566	0.9843
PPIC	H19.30.001	Cv3	V1	subclass	42.77	0.02101	0.9816
PPID	H19.30.001	Cv3	V1	subclass	77.04	0.02959	0.9773
PPIE	H19.30.001	Cv3	V1	subclass	63.54	0.004594	0.9898
PPIF	H19.30.001	Cv3	V1	subclass	56.16	0.01175	0.9862
PPIG	H19.30.001	Cv3	V1	subclass	92.61	0.07543	0.9539
PPIH	H19.30.001	Cv3	V1	subclass	65.99	0.02428	0.9799
PPIL1	H19.30.001	Cv3	V1	subclass	60.65	0.01224	0.986
PPIL2	H19.30.001	Cv3	V1	subclass	79.89	0.03783	0.9731
PPIL3	H19.30.001	Cv3	V1	subclass	76.53	0.03433	0.9749
PPIL4	H19.30.001	Cv3	V1	subclass	81.29	0.0605	0.9616
PPIL6	H19.30.001	Cv3	V1	subclass	68.16	0.06375	0.9599
PPIP5K1	H19.30.001	Cv3	V1	subclass	85.71	0.04595	0.969
PPIP5K2	H19.30.001	Cv3	V1	subclass	92.78	0.1393	0.9204
PPL	H19.30.001	Cv3	V1	subclass	67.68	0.0375	0.9733
PPM1A	H19.30.001	Cv3	V1	subclass	91.12	0.06405	0.9598
PPM1B	H19.30.001	Cv3	V1	subclass	93.39	0.06543	0.9591
PPM1D	H19.30.001	Cv3	V1	subclass	76.13	0.02941	0.9774
PPM1E	H19.30.001	Cv3	V1	subclass	97.7	0.1286	0.9261
PPM1F	H19.30.001	Cv3	V1	subclass	63.59	0.01776	0.9832
PPM1G	H19.30.001	Cv3	V1	subclass	78.62	0.02829	0.9779
PPM1H	H19.30.001	Cv3	V1	subclass	96.56	0.08646	0.9482
PPM1J	H19.30.001	Cv3	V1	subclass	50.32	0.03728	0.9734
PPM1K	H19.30.001	Cv3	V1	subclass	94.12	0.09364	0.9445
PPM1L	H19.30.001	Cv3	V1	subclass	98.63	0.1756	0.9007
PPM1M	H19.30.001	Cv3	V1	subclass	39.25	0.01174	0.9862
PPM1N	H19.30.001	Cv3	V1	subclass	40.85	-0.0005825	0.9924
PPME1	H19.30.001	Cv3	V1	subclass	90.93	0.08828	0.9473
PPOX	H19.30.001	Cv3	V1	subclass	57.61	0.01505	0.9846
PPP1CA	H19.30.001	Cv3	V1	subclass	58.63	0.01604	0.9841
PPP1CB	H19.30.001	Cv3	V1	subclass	91.78	0.06147	0.9611
PPP1CC	H19.30.001	Cv3	V1	subclass	75.62	0.0156	0.9843
PPP1R10	H19.30.001	Cv3	V1	subclass	83.6	0.03234	0.9759
PPP1R11	H19.30.001	Cv3	V1	subclass	70.13	0.0369	0.9736
PPP1R12A	H19.30.001	Cv3	V1	subclass	97.31	0.1545	0.9122
PPP1R12B	H19.30.001	Cv3	V1	subclass	97.54	0.118	0.9317
PPP1R12C	H19.30.001	Cv3	V1	subclass	69	0.01983	0.9822
PPP1R13B	H19.30.001	Cv3	V1	subclass	94.49	0.1056	0.9382
PPP1R13L	H19.30.001	Cv3	V1	subclass	40.54	-0.001456	0.9928
PPP1R14A	H19.30.001	Cv3	V1	subclass	50.77	0.45	0.7357
PPP1R14B	H19.30.001	Cv3	V1	subclass	50.81	0.01188	0.9862
PPP1R14C	H19.30.001	Cv3	V1	subclass	82.59	0.1081	0.9369
PPP1R14D	H19.30.001	Cv3	V1	subclass	28.96	-0.003644	0.9939
PPP1R15A	H19.30.001	Cv3	V1	subclass	54.67	0.02049	0.9818
PPP1R15B	H19.30.001	Cv3	V1	subclass	63.54	0.004404	0.9899
PPP1R16A	H19.30.001	Cv3	V1	subclass	60.17	0.0105	0.9868
PPP1R16B	H19.30.001	Cv3	V1	subclass	96.08	0.198	0.8884
PPP1R17	H19.30.001	Cv3	V1	subclass	37.16	0.01871	0.9827
PPP1R18	H19.30.001	Cv3	V1	subclass	38.47	0.004431	0.9899
PPP1R1A	H19.30.001	Cv3	V1	subclass	55.21	0.1398	0.9201
PPP1R1B	H19.30.001	Cv3	V1	subclass	61.91	0.0493	0.9673
PPP1R1C	H19.30.001	Cv3	V1	subclass	51.96	0.3162	0.8203
PPP1R2	H19.30.001	Cv3	V1	subclass	84.28	0.04843	0.9677
PPP1R21	H19.30.001	Cv3	V1	subclass	94.25	0.1432	0.9183
PPP1R26	H19.30.001	Cv3	V1	subclass	51.65	0.006686	0.9887
PPP1R27	H19.30.001	Cv3	V1	subclass	21.71	-0.004253	0.9942
PPP1R2B	H19.30.001	Cv3	V1	subclass	35.52	0.01013	0.987
PPP1R32	H19.30.001	Cv3	V1	subclass	43.56	0.001141	0.9915
PPP1R35	H19.30.001	Cv3	V1	subclass	67.94	0.01705	0.9836
PPP1R36	H19.30.001	Cv3	V1	subclass	45.58	0.01236	0.9859
PPP1R37	H19.30.001	Cv3	V1	subclass	72.98	0.0267	0.9787
PPP1R3A	H19.30.001	Cv3	V1	subclass	20.45	0.01139	0.9864
PPP1R3B	H19.30.001	Cv3	V1	subclass	39.62	0.001074	0.9915
PPP1R3C	H19.30.001	Cv3	V1	subclass	51.82	0.09271	0.945
PPP1R3D	H19.30.001	Cv3	V1	subclass	43.84	0.0002105	0.992
PPP1R3E	H19.30.001	Cv3	V1	subclass	80.34	0.03485	0.9746
PPP1R3F	H19.30.001	Cv3	V1	subclass	68.48	0.004165	0.99
PPP1R42	H19.30.001	Cv3	V1	subclass	53.08	-0.0004262	0.9923
PPP1R7	H19.30.001	Cv3	V1	subclass	85.12	0.06188	0.9609
PPP1R8	H19.30.001	Cv3	V1	subclass	62.54	0.01085	0.9867
PPP1R9A	H19.30.001	Cv3	V1	subclass	97.81	0.107	0.9375
PPP1R9B	H19.30.001	Cv3	V1	subclass	56.54	0.01502	0.9846
PPP2CA	H19.30.001	Cv3	V1	subclass	85.31	0.06416	0.9597
PPP2CB	H19.30.001	Cv3	V1	subclass	86.1	0.03497	0.9746
PPP2R1A	H19.30.001	Cv3	V1	subclass	83.84	0.03221	0.976
PPP2R1B	H19.30.001	Cv3	V1	subclass	68.9	0.05256	0.9656
PPP2R2A	H19.30.001	Cv3	V1	subclass	92.38	0.1003	0.941
PPP2R2B	H19.30.001	Cv3	V1	subclass	99.79	0.08647	0.9482
PPP2R2C	H19.30.001	Cv3	V1	subclass	97.87	0.2209	0.8756
PPP2R2D	H19.30.001	Cv3	V1	subclass	88.09	0.03922	0.9724
PPP2R3A	H19.30.001	Cv3	V1	subclass	88.08	0.02471	0.9797
PPP2R3B	H19.30.001	Cv3	V1	subclass	51.76	0.005135	0.9895
PPP2R3C	H19.30.001	Cv3	V1	subclass	82.47	0.03411	0.975
PPP2R5A	H19.30.001	Cv3	V1	subclass	75.29	0.01676	0.9837
PPP2R5B	H19.30.001	Cv3	V1	subclass	73.61	0.05278	0.9655
PPP2R5C	H19.30.001	Cv3	V1	subclass	94.68	0.07862	0.9523
PPP2R5D	H19.30.001	Cv3	V1	subclass	68.2	0.02319	0.9805
PPP2R5E	H19.30.001	Cv3	V1	subclass	94.86	0.07712	0.953
PPP3CA	H19.30.001	Cv3	V1	subclass	99.67	0.2552	0.8561
PPP3CB	H19.30.001	Cv3	V1	subclass	96.28	0.1165	0.9325
PPP3CC	H19.30.001	Cv3	V1	subclass	93.12	0.08227	0.9504
PPP3R1	H19.30.001	Cv3	V1	subclass	94.99	0.1083	0.9368
PPP4C	H19.30.001	Cv3	V1	subclass	62.14	0.01166	0.9863
PPP4R1	H19.30.001	Cv3	V1	subclass	84.86	0.04606	0.9689
PPP4R2	H19.30.001	Cv3	V1	subclass	84.8	0.04811	0.9679
PPP4R3A	H19.30.001	Cv3	V1	subclass	83.58	0.03145	0.9763
PPP4R3B	H19.30.001	Cv3	V1	subclass	88.94	0.03878	0.9726
PPP4R4	H19.30.001	Cv3	V1	subclass	80.53	0.1328	0.9238
PPP5C	H19.30.001	Cv3	V1	subclass	76.82	0.05382	0.965
PPP6C	H19.30.001	Cv3	V1	subclass	83.84	0.049	0.9675
PPP6R1	H19.30.001	Cv3	V1	subclass	72.32	0.04061	0.9717
PPP6R2	H19.30.001	Cv3	V1	subclass	94.72	0.08185	0.9506
PPP6R3	H19.30.001	Cv3	V1	subclass	95.48	0.08003	0.9515
PPRC1	H19.30.001	Cv3	V1	subclass	55.56	0.003934	0.9901
PPT1	H19.30.001	Cv3	V1	subclass	82.66	0.03617	0.974
PPT2	H19.30.001	Cv3	V1	subclass	20.35	-0.002292	0.9932
PPTC7	H19.30.001	Cv3	V1	subclass	69.22	0.0117	0.9862
PPWD1	H19.30.001	Cv3	V1	subclass	84.33	0.04644	0.9688
PQBP1	H19.30.001	Cv3	V1	subclass	52.22	0.01625	0.984
PRADC1	H19.30.001	Cv3	V1	subclass	63.73	0.009995	0.9871
PRAF2	H19.30.001	Cv3	V1	subclass	56.66	0.00488	0.9896
PRAM1	H19.30.001	Cv3	V1	subclass	41.96	0.005893	0.9891
PRAME	H19.30.001	Cv3	V1	subclass	23.65	-0.003204	0.9937
PRAMEF12	H19.30.001	Cv3	V1	subclass	22.79	-0.003925	0.994
PRAMEF20	H19.30.001	Cv3	V1	subclass	23.95	0.004518	0.9898
PRAMEF5	H19.30.001	Cv3	V1	subclass	16.54	0.002239	0.991
PRAP1	H19.30.001	Cv3	V1	subclass	26.06	-0.0009239	0.9925
PRB1	H19.30.001	Cv3	V1	subclass	25.6	0.001557	0.9913
PRB2	H19.30.001	Cv3	V1	subclass	35.63	0.002805	0.9907
PRB3	H19.30.001	Cv3	V1	subclass	30.88	-0.0006778	0.9924
PRB4	H19.30.001	Cv3	V1	subclass	25.09	0.01562	0.9843
PRC1	H19.30.001	Cv3	V1	subclass	57.29	0.009747	0.9872
PRCC	H19.30.001	Cv3	V1	subclass	71.69	0.015	0.9846
PRCD	H19.30.001	Cv3	V1	subclass	51.05	0.01382	0.9852
PRCP	H19.30.001	Cv3	V1	subclass	84.88	0.06188	0.9609
PRDM1	H19.30.001	Cv3	V1	subclass	52.93	0.2339	0.8684
PRDM10	H19.30.001	Cv3	V1	subclass	75.58	0.02209	0.981
PRDM11	H19.30.001	Cv3	V1	subclass	72.15	0.04473	0.9696
PRDM12	H19.30.001	Cv3	V1	subclass	41.91	0.01051	0.9868
PRDM13	H19.30.001	Cv3	V1	subclass	20.09	-0.006175	0.9951
PRDM14	H19.30.001	Cv3	V1	subclass	30.63	0.006216	0.989
PRDM15	H19.30.001	Cv3	V1	subclass	63.28	0.02087	0.9817
PRDM16	H19.30.001	Cv3	V1	subclass	49.28	0.3338	0.8097
PRDM2	H19.30.001	Cv3	V1	subclass	95.36	0.1204	0.9304
PRDM4	H19.30.001	Cv3	V1	subclass	65.58	0.02645	0.9789
PRDM5	H19.30.001	Cv3	V1	subclass	75.35	0.02307	0.9806
PRDM6	H19.30.001	Cv3	V1	subclass	53.23	0.007796	0.9882
PRDM7	H19.30.001	Cv3	V1	subclass	32.53	0.005292	0.9894
PRDM8	H19.30.001	Cv3	V1	subclass	83.64	0.1754	0.9009
PRDM9	H19.30.001	Cv3	V1	subclass	27.08	0.002382	0.9909
PRDX1	H19.30.001	Cv3	V1	subclass	81.81	0.05101	0.9664
PRDX2	H19.30.001	Cv3	V1	subclass	91.39	0.1161	0.9327
PRDX3	H19.30.001	Cv3	V1	subclass	74.52	0.05809	0.9628
PRDX4	H19.30.001	Cv3	V1	subclass	49.65	0.003657	0.9902
PRDX5	H19.30.001	Cv3	V1	subclass	82.27	0.06714	0.9582
PRDX6	H19.30.001	Cv3	V1	subclass	69.38	0.05772	0.963
PREB	H19.30.001	Cv3	V1	subclass	54.34	0.005481	0.9893
PRELID1	H19.30.001	Cv3	V1	subclass	76.61	0.05326	0.9653
PRELID2	H19.30.001	Cv3	V1	subclass	93.52	0.4575	0.7307
PRELID3A	H19.30.001	Cv3	V1	subclass	65.55	0.03331	0.9754
PRELP	H19.30.001	Cv3	V1	subclass	36.6	0.04552	0.9692
PREP	H19.30.001	Cv3	V1	subclass	91.29	0.1331	0.9237
PREPL	H19.30.001	Cv3	V1	subclass	97.96	0.1391	0.9205
PREX1	H19.30.001	Cv3	V1	subclass	66.97	0.1314	0.9246
PREX2	H19.30.001	Cv3	V1	subclass	77.15	0.3703	0.7872
PRF1	H19.30.001	Cv3	V1	subclass	21.26	0.006871	0.9886
PRG2	H19.30.001	Cv3	V1	subclass	17.99	-0.006238	0.9952
PRG3	H19.30.001	Cv3	V1	subclass	18.96	0.0004961	0.9918
PRG4	H19.30.001	Cv3	V1	subclass	31.13	-0.006588	0.9953
PRH2	H19.30.001	Cv3	V1	subclass	35.15	-0.001132	0.9926
PRICKLE1	H19.30.001	Cv3	V1	subclass	98.07	0.1575	0.9106
PRICKLE2	H19.30.001	Cv3	V1	subclass	96.92	0.1392	0.9205
PRICKLE3	H19.30.001	Cv3	V1	subclass	31.97	-0.006711	0.9954
PRICKLE4	H19.30.001	Cv3	V1	subclass	32.45	0.01132	0.9864
PRIM1	H19.30.001	Cv3	V1	subclass	54.71	0.01679	0.9837
PRIM2	H19.30.001	Cv3	V1	subclass	83.19	0.01923	0.9825
PRIMA1	H19.30.001	Cv3	V1	subclass	38.5	0.1688	0.9045
PRIMPOL	H19.30.001	Cv3	V1	subclass	81.61	0.02451	0.9798
PRKAA1	H19.30.001	Cv3	V1	subclass	75.7	0.0371	0.9735
PRKAA2	H19.30.001	Cv3	V1	subclass	91.21	0.0845	0.9492
PRKAB1	H19.30.001	Cv3	V1	subclass	60.13	0.01353	0.9853
PRKAB2	H19.30.001	Cv3	V1	subclass	76.02	0.03094	0.9766
PRKACA	H19.30.001	Cv3	V1	subclass	75.81	0.02315	0.9805
PRKACB	H19.30.001	Cv3	V1	subclass	98.26	0.06736	0.9581
PRKACG	H19.30.001	Cv3	V1	subclass	18.15	0.001425	0.9914
PRKAG1	H19.30.001	Cv3	V1	subclass	79.02	0.05142	0.9662
PRKAG2	H19.30.001	Cv3	V1	subclass	95.8	0.1949	0.8901
PRKAG3	H19.30.001	Cv3	V1	subclass	23.65	0.000735	0.9917
PRKAR1A	H19.30.001	Cv3	V1	subclass	92.23	0.06544	0.9591
PRKAR1B	H19.30.001	Cv3	V1	subclass	95.29	0.1274	0.9267
PRKAR2A	H19.30.001	Cv3	V1	subclass	91.07	0.04929	0.9673
PRKAR2B	H19.30.001	Cv3	V1	subclass	96.09	0.1598	0.9094
PRKCA	H19.30.001	Cv3	V1	subclass	98.53	0.1729	0.9022
PRKCB	H19.30.001	Cv3	V1	subclass	99.46	0.204	0.8851
PRKCD	H19.30.001	Cv3	V1	subclass	45.24	0.04839	0.9678
PRKCE	H19.30.001	Cv3	V1	subclass	99.12	0.1618	0.9083
PRKCG	H19.30.001	Cv3	V1	subclass	56.35	0.08265	0.9502
PRKCH	H19.30.001	Cv3	V1	subclass	44.01	0.1029	0.9396
PRKCI	H19.30.001	Cv3	V1	subclass	90.76	0.08643	0.9482
PRKCQ	H19.30.001	Cv3	V1	subclass	63.19	0.05523	0.9643
PRKCSH	H19.30.001	Cv3	V1	subclass	66.76	0.008518	0.9878
PRKCZ	H19.30.001	Cv3	V1	subclass	90.11	0.08696	0.9479
PRKD1	H19.30.001	Cv3	V1	subclass	94.96	0.07779	0.9527
PRKD2	H19.30.001	Cv3	V1	subclass	55.22	0.02337	0.9804
PRKD3	H19.30.001	Cv3	V1	subclass	77.02	0.03112	0.9765
PRKDC	H19.30.001	Cv3	V1	subclass	93.13	0.05841	0.9627
PRKG1	H19.30.001	Cv3	V1	subclass	97.97	0.2034	0.8855
PRKG2	H19.30.001	Cv3	V1	subclass	79.86	0.1844	0.8959
PRKN	H19.30.001	Cv3	V1	subclass	98.52	0.1089	0.9365
PRKRA	H19.30.001	Cv3	V1	subclass	84.16	0.05304	0.9654
PRKX	H19.30.001	Cv3	V1	subclass	53.84	0.1692	0.9042
PRL	H19.30.001	Cv3	V1	subclass	22.51	-0.003363	0.9937
PRLHR	H19.30.001	Cv3	V1	subclass	34.23	0.02203	0.9811
PRLR	H19.30.001	Cv3	V1	subclass	40.72	0.08956	0.9466
PRMT1	H19.30.001	Cv3	V1	subclass	72.46	0.01727	0.9835
PRMT2	H19.30.001	Cv3	V1	subclass	84.51	0.0593	0.9622
PRMT3	H19.30.001	Cv3	V1	subclass	86.71	0.05225	0.9658
PRMT5	H19.30.001	Cv3	V1	subclass	55.49	0.01625	0.984
PRMT6	H19.30.001	Cv3	V1	subclass	44.69	0.01289	0.9856
PRMT7	H19.30.001	Cv3	V1	subclass	82.48	0.04461	0.9697
PRMT8	H19.30.001	Cv3	V1	subclass	92.72	0.1936	0.8909
PRMT9	H19.30.001	Cv3	V1	subclass	87.51	0.07642	0.9534
PRND	H19.30.001	Cv3	V1	subclass	20.77	0.001355	0.9914
PRNP	H19.30.001	Cv3	V1	subclass	95.83	0.1228	0.9292
PROB1	H19.30.001	Cv3	V1	subclass	20.6	0.003917	0.9901
PROC	H19.30.001	Cv3	V1	subclass	29.17	0.002999	0.9906
PROCA1	H19.30.001	Cv3	V1	subclass	43.65	0.007311	0.9884
PROCR	H19.30.001	Cv3	V1	subclass	55.38	0.01584	0.9842
PRODH	H19.30.001	Cv3	V1	subclass	51.23	0.4514	0.7348
PRODH2	H19.30.001	Cv3	V1	subclass	29.93	-0.001965	0.993
PROK1	H19.30.001	Cv3	V1	subclass	23.22	0.005099	0.9895
PROK2	H19.30.001	Cv3	V1	subclass	23.5	0.01131	0.9864
PROKR1	H19.30.001	Cv3	V1	subclass	22.71	0.009716	0.9872
PROKR2	H19.30.001	Cv3	V1	subclass	38.46	0.0205	0.9818
PROM1	H19.30.001	Cv3	V1	subclass	46.85	0.05745	0.9631
PROM2	H19.30.001	Cv3	V1	subclass	37.31	0.003596	0.9903
PROP1	H19.30.001	Cv3	V1	subclass	28.16	0.003877	0.9901
PRORP	H19.30.001	Cv3	V1	subclass	84.29	0.03032	0.9769
PROS1	H19.30.001	Cv3	V1	subclass	69.19	0.05591	0.9639
PROSER1	H19.30.001	Cv3	V1	subclass	67.24	0.01809	0.983
PROSER2	H19.30.001	Cv3	V1	subclass	42.62	0.01016	0.987
PROSER3	H19.30.001	Cv3	V1	subclass	52.09	0.01792	0.9831
PROX1	H19.30.001	Cv3	V1	subclass	66.45	0.4479	0.7371
PROX2	H19.30.001	Cv3	V1	subclass	44.12	0.017	0.9836
PROZ	H19.30.001	Cv3	V1	subclass	28.12	0.01135	0.9864
PRPF18	H19.30.001	Cv3	V1	subclass	79.42	0.03871	0.9727
PRPF19	H19.30.001	Cv3	V1	subclass	77.71	0.0341	0.975
PRPF3	H19.30.001	Cv3	V1	subclass	76.17	0.0317	0.9762
PRPF31	H19.30.001	Cv3	V1	subclass	65.62	0.03288	0.9756
PRPF38A	H19.30.001	Cv3	V1	subclass	56.44	0.002666	0.9907
PRPF38B	H19.30.001	Cv3	V1	subclass	76.8	0.01301	0.9856
PRPF39	H19.30.001	Cv3	V1	subclass	82.61	0.02432	0.9799
PRPF4	H19.30.001	Cv3	V1	subclass	62.84	0.01725	0.9835
PRPF40A	H19.30.001	Cv3	V1	subclass	87.52	0.05102	0.9664
PRPF40B	H19.30.001	Cv3	V1	subclass	73.19	0.0216	0.9813
PRPF4B	H19.30.001	Cv3	V1	subclass	89.6	0.05588	0.9639
PRPF6	H19.30.001	Cv3	V1	subclass	74.74	0.02481	0.9797
PRPF8	H19.30.001	Cv3	V1	subclass	83.57	0.02489	0.9796
PRPH	H19.30.001	Cv3	V1	subclass	26.07	0.02258	0.9808
PRPH2	H19.30.001	Cv3	V1	subclass	45.77	0.00892	0.9876
PRPS1	H19.30.001	Cv3	V1	subclass	57.96	0.01825	0.983
PRPS1L1	H19.30.001	Cv3	V1	subclass	20.22	-0.001738	0.9929
PRPS2	H19.30.001	Cv3	V1	subclass	73.21	0.1069	0.9375
PRPSAP1	H19.30.001	Cv3	V1	subclass	81.33	0.09012	0.9463
PRPSAP2	H19.30.001	Cv3	V1	subclass	71.66	0.0213	0.9814
PRR11	H19.30.001	Cv3	V1	subclass	45.65	0.002044	0.991
PRR12	H19.30.001	Cv3	V1	subclass	65.25	0.001079	0.9915
PRR13	H19.30.001	Cv3	V1	subclass	61.79	0.01024	0.987
PRR14	H19.30.001	Cv3	V1	subclass	55.2	-0.002398	0.9933
PRR14L	H19.30.001	Cv3	V1	subclass	86.56	0.06495	0.9593
PRR15	H19.30.001	Cv3	V1	subclass	24.28	0.01865	0.9828
PRR15L	H19.30.001	Cv3	V1	subclass	29.04	-0.005771	0.9949
PRR16	H19.30.001	Cv3	V1	subclass	96.16	0.1668	0.9055
PRR18	H19.30.001	Cv3	V1	subclass	35.08	0.1036	0.9392
PRR19	H19.30.001	Cv3	V1	subclass	35.33	-0.002167	0.9931
PRR22	H19.30.001	Cv3	V1	subclass	42.63	0.01033	0.9869
PRR23A	H19.30.001	Cv3	V1	subclass	18.46	0.002881	0.9906
PRR23C	H19.30.001	Cv3	V1	subclass	19.55	-0.004109	0.9941
PRR23D2	H19.30.001	Cv3	V1	subclass	19.28	0.006613	0.9888
PRR27	H19.30.001	Cv3	V1	subclass	27.21	0.004603	0.9898
PRR29	H19.30.001	Cv3	V1	subclass	28.67	0.001684	0.9912
PRR3	H19.30.001	Cv3	V1	subclass	75.44	0.02582	0.9792
PRR32	H19.30.001	Cv3	V1	subclass	16.54	-0.00442	0.9943
PRR35	H19.30.001	Cv3	V1	subclass	18.58	0.003159	0.9905
PRR36	H19.30.001	Cv3	V1	subclass	56.49	0.02357	0.9803
PRR5	H19.30.001	Cv3	V1	subclass	43.82	0.008597	0.9878
PRR5-ARHGAP8	H19.30.001	Cv3	V1	subclass	36.78	0.004404	0.9899
PRR5L	H19.30.001	Cv3	V1	subclass	51.05	0.2672	0.8492
PRR7	H19.30.001	Cv3	V1	subclass	70	0.03192	0.9761
PRR9	H19.30.001	Cv3	V1	subclass	28.14	0.001608	0.9913
PRRC1	H19.30.001	Cv3	V1	subclass	63.71	0.007489	0.9883
PRRC2A	H19.30.001	Cv3	V1	subclass	71.54	0.01851	0.9828
PRRC2C	H19.30.001	Cv3	V1	subclass	92.94	0.05907	0.9623
PRRG1	H19.30.001	Cv3	V1	subclass	83.62	0.1119	0.9349
PRRG2	H19.30.001	Cv3	V1	subclass	42.34	0.01471	0.9847
PRRG3	H19.30.001	Cv3	V1	subclass	59.37	0.05488	0.9645
PRRG4	H19.30.001	Cv3	V1	subclass	34.74	0.01383	0.9852
PRRT1	H19.30.001	Cv3	V1	subclass	70.43	0.03045	0.9768
PRRT2	H19.30.001	Cv3	V1	subclass	80.95	0.0595	0.9621
PRRT3	H19.30.001	Cv3	V1	subclass	69.18	0.05976	0.962
PRRT4	H19.30.001	Cv3	V1	subclass	47.75	0.1316	0.9245
PRRX1	H19.30.001	Cv3	V1	subclass	64.76	0.09743	0.9425
PRRX2	H19.30.001	Cv3	V1	subclass	36.11	-0.002664	0.9934
PRSS1	H19.30.001	Cv3	V1	subclass	20.84	-0.003209	0.9937
PRSS12	H19.30.001	Cv3	V1	subclass	48.3	0.07948	0.9518
PRSS16	H19.30.001	Cv3	V1	subclass	41.52	0.01813	0.983
PRSS21	H19.30.001	Cv3	V1	subclass	26.12	0.003326	0.9904
PRSS22	H19.30.001	Cv3	V1	subclass	25.06	2.42e-05	0.9921
PRSS23	H19.30.001	Cv3	V1	subclass	82.77	0.06957	0.9569
PRSS27	H19.30.001	Cv3	V1	subclass	35.99	0.001746	0.9912
PRSS3	H19.30.001	Cv3	V1	subclass	79.54	0.1073	0.9373
PRSS33	H19.30.001	Cv3	V1	subclass	18.15	0.009906	0.9871
PRSS35	H19.30.001	Cv3	V1	subclass	33.08	-0.002238	0.9932
PRSS36	H19.30.001	Cv3	V1	subclass	40.04	0.01116	0.9865
PRSS37	H19.30.001	Cv3	V1	subclass	23.54	0.005705	0.9892
PRSS38	H19.30.001	Cv3	V1	subclass	36.35	-0.0006479	0.9924
PRSS41	H19.30.001	Cv3	V1	subclass	24.92	0.01023	0.987
PRSS45P	H19.30.001	Cv3	V1	subclass	18.76	0.002112	0.991
PRSS48	H19.30.001	Cv3	V1	subclass	51.75	0.02984	0.9771
PRSS50	H19.30.001	Cv3	V1	subclass	24.66	-0.001155	0.9926
PRSS53	H19.30.001	Cv3	V1	subclass	49.8	0.03525	0.9744
PRSS54	H19.30.001	Cv3	V1	subclass	39.02	0.002214	0.991
PRSS55	H19.30.001	Cv3	V1	subclass	48.11	0.02577	0.9792
PRSS56	H19.30.001	Cv3	V1	subclass	38.79	0.003287	0.9904
PRSS57	H19.30.001	Cv3	V1	subclass	29.57	0.008511	0.9878
PRSS8	H19.30.001	Cv3	V1	subclass	25.82	0.005881	0.9891
PRTFDC1	H19.30.001	Cv3	V1	subclass	87.11	0.02334	0.9804
PRTG	H19.30.001	Cv3	V1	subclass	45.43	0.0795	0.9518
PRTN3	H19.30.001	Cv3	V1	subclass	35.65	0.005113	0.9895
PRUNE1	H19.30.001	Cv3	V1	subclass	59.61	0.00914	0.9875
PRUNE2	H19.30.001	Cv3	V1	subclass	90.98	0.1385	0.9208
PRX	H19.30.001	Cv3	V1	subclass	38.05	0.00873	0.9877
PRXL2A	H19.30.001	Cv3	V1	subclass	88.01	0.09794	0.9422
PRXL2C	H19.30.001	Cv3	V1	subclass	47.81	0.01743	0.9834
PRY	H19.30.001	Cv3	V1	subclass	28.87	0.000264	0.9919
PSAP	H19.30.001	Cv3	V1	subclass	96.28	0.05064	0.9666
PSAPL1	H19.30.001	Cv3	V1	subclass	20.96	0.002119	0.991
PSAT1	H19.30.001	Cv3	V1	subclass	62.44	0.03245	0.9758
PSCA	H19.30.001	Cv3	V1	subclass	35.26	0.004959	0.9896
PSD	H19.30.001	Cv3	V1	subclass	85.33	0.08896	0.9469
PSD2	H19.30.001	Cv3	V1	subclass	64.91	0.2251	0.8733
PSD3	H19.30.001	Cv3	V1	subclass	97.79	0.1098	0.936
PSD4	H19.30.001	Cv3	V1	subclass	46.62	0.009747	0.9872
PSEN1	H19.30.001	Cv3	V1	subclass	86.37	0.03929	0.9724
PSEN2	H19.30.001	Cv3	V1	subclass	54.8	0.005338	0.9894
PSENEN	H19.30.001	Cv3	V1	subclass	49.69	0.002008	0.9911
PSG1	H19.30.001	Cv3	V1	subclass	35.8	0.004001	0.9901
PSG11	H19.30.001	Cv3	V1	subclass	41.21	0.005049	0.9896
PSG3	H19.30.001	Cv3	V1	subclass	38.49	0.001407	0.9914
PSG4	H19.30.001	Cv3	V1	subclass	39.98	0.007459	0.9884
PSG5	H19.30.001	Cv3	V1	subclass	55.03	0.02418	0.98
PSG6	H19.30.001	Cv3	V1	subclass	37.07	0.01192	0.9861
PSG7	H19.30.001	Cv3	V1	subclass	33.22	0.007251	0.9885
PSG8	H19.30.001	Cv3	V1	subclass	37.69	0.01133	0.9864
PSG9	H19.30.001	Cv3	V1	subclass	29.84	-0.002904	0.9935
PSIP1	H19.30.001	Cv3	V1	subclass	92.16	0.06844	0.9575
PSKH1	H19.30.001	Cv3	V1	subclass	58.47	0.004094	0.99
PSKH2	H19.30.001	Cv3	V1	subclass	24.99	0.01825	0.983
PSMA1	H19.30.001	Cv3	V1	subclass	89.57	0.0411	0.9715
PSMA2	H19.30.001	Cv3	V1	subclass	75.71	0.02473	0.9797
PSMA3	H19.30.001	Cv3	V1	subclass	83.32	0.04679	0.9686
PSMA4	H19.30.001	Cv3	V1	subclass	75.38	0.03067	0.9767
PSMA5	H19.30.001	Cv3	V1	subclass	77.5	0.04346	0.9703
PSMA6	H19.30.001	Cv3	V1	subclass	85.66	0.05655	0.9636
PSMA7	H19.30.001	Cv3	V1	subclass	83.8	0.05566	0.9641
PSMA8	H19.30.001	Cv3	V1	subclass	39.29	0.005779	0.9892
PSMB1	H19.30.001	Cv3	V1	subclass	81.52	0.03874	0.9727
PSMB10	H19.30.001	Cv3	V1	subclass	53.78	0.02385	0.9802
PSMB11	H19.30.001	Cv3	V1	subclass	16.19	0.003206	0.9905
PSMB2	H19.30.001	Cv3	V1	subclass	78.23	0.04325	0.9704
PSMB3	H19.30.001	Cv3	V1	subclass	66.97	0.02706	0.9785
PSMB4	H19.30.001	Cv3	V1	subclass	62.68	0.01251	0.9858
PSMB5	H19.30.001	Cv3	V1	subclass	78.27	0.03539	0.9743
PSMB6	H19.30.001	Cv3	V1	subclass	72.18	0.04765	0.9681
PSMB7	H19.30.001	Cv3	V1	subclass	84.49	0.03728	0.9734
PSMB8	H19.30.001	Cv3	V1	subclass	34.59	0.001894	0.9911
PSMB9	H19.30.001	Cv3	V1	subclass	30.68	0.01046	0.9869
PSMC1	H19.30.001	Cv3	V1	subclass	81.46	0.03793	0.9731
PSMC2	H19.30.001	Cv3	V1	subclass	79.28	0.04015	0.9719
PSMC3	H19.30.001	Cv3	V1	subclass	66.79	0.0437	0.9701
PSMC3IP	H19.30.001	Cv3	V1	subclass	42.86	0.005725	0.9892
PSMC4	H19.30.001	Cv3	V1	subclass	66.25	0.03743	0.9733
PSMC5	H19.30.001	Cv3	V1	subclass	71.9	0.04165	0.9712
PSMC6	H19.30.001	Cv3	V1	subclass	85.45	0.06723	0.9581
PSMD1	H19.30.001	Cv3	V1	subclass	93.46	0.06911	0.9572
PSMD10	H19.30.001	Cv3	V1	subclass	50.98	0.00846	0.9879
PSMD11	H19.30.001	Cv3	V1	subclass	83.68	0.04186	0.9711
PSMD12	H19.30.001	Cv3	V1	subclass	79.68	0.03438	0.9749
PSMD13	H19.30.001	Cv3	V1	subclass	72.82	0.02299	0.9806
PSMD14	H19.30.001	Cv3	V1	subclass	90.25	0.04396	0.97
PSMD2	H19.30.001	Cv3	V1	subclass	78.74	0.0593	0.9622
PSMD3	H19.30.001	Cv3	V1	subclass	73.9	0.03234	0.9759
PSMD4	H19.30.001	Cv3	V1	subclass	81.73	0.08281	0.9501
PSMD5	H19.30.001	Cv3	V1	subclass	80.51	0.01827	0.983
PSMD6	H19.30.001	Cv3	V1	subclass	65.82	0.01122	0.9865
PSMD7	H19.30.001	Cv3	V1	subclass	84.8	0.06588	0.9588
PSMD8	H19.30.001	Cv3	V1	subclass	79.67	0.03547	0.9743
PSMD9	H19.30.001	Cv3	V1	subclass	70.45	0.03003	0.9771
PSME1	H19.30.001	Cv3	V1	subclass	43.53	-0.002864	0.9935
PSME2	H19.30.001	Cv3	V1	subclass	41.94	0.0136	0.9853
PSME3	H19.30.001	Cv3	V1	subclass	62.68	0.0143	0.9849
PSME3IP1	H19.30.001	Cv3	V1	subclass	79.09	0.03407	0.975
PSME4	H19.30.001	Cv3	V1	subclass	93.1	0.09861	0.9419
PSMF1	H19.30.001	Cv3	V1	subclass	78.65	0.02332	0.9804
PSMG1	H19.30.001	Cv3	V1	subclass	63.12	0.01233	0.9859
PSMG2	H19.30.001	Cv3	V1	subclass	87.7	0.05397	0.9649
PSMG3	H19.30.001	Cv3	V1	subclass	66.93	0.05094	0.9665
PSMG4	H19.30.001	Cv3	V1	subclass	71.57	0.02066	0.9818
PSORS1C1	H19.30.001	Cv3	V1	subclass	36.94	-0.005746	0.9949
PSORS1C2	H19.30.001	Cv3	V1	subclass	18.46	0.006752	0.9887
PSPC1	H19.30.001	Cv3	V1	subclass	96.44	0.07519	0.954
PSPH	H19.30.001	Cv3	V1	subclass	67.41	0.01897	0.9826
PSPN	H19.30.001	Cv3	V1	subclass	25.95	0.003308	0.9904
PSRC1	H19.30.001	Cv3	V1	subclass	64.64	0.07099	0.9562
PSTK	H19.30.001	Cv3	V1	subclass	73.7	0.03417	0.975
PSTPIP1	H19.30.001	Cv3	V1	subclass	32.45	0.007038	0.9886
PSTPIP2	H19.30.001	Cv3	V1	subclass	43.61	0.01789	0.9831
PTAFR	H19.30.001	Cv3	V1	subclass	46.19	0.06805	0.9577
PTAR1	H19.30.001	Cv3	V1	subclass	74.4	-0.00265	0.9934
PTBP1	H19.30.001	Cv3	V1	subclass	63.5	0.00667	0.9887
PTBP2	H19.30.001	Cv3	V1	subclass	94.56	0.06137	0.9611
PTBP3	H19.30.001	Cv3	V1	subclass	83.69	0.05694	0.9634
PTCD2	H19.30.001	Cv3	V1	subclass	61.4	0.01907	0.9826
PTCD3	H19.30.001	Cv3	V1	subclass	87.64	0.06174	0.961
PTCH1	H19.30.001	Cv3	V1	subclass	66.94	0.02221	0.981
PTCH2	H19.30.001	Cv3	V1	subclass	80.52	0.0382	0.9729
PTCHD1	H19.30.001	Cv3	V1	subclass	65.16	0.07978	0.9517
PTCHD4	H19.30.001	Cv3	V1	subclass	96.6	0.3419	0.8048
PTCRA	H19.30.001	Cv3	V1	subclass	34.49	0.0002465	0.9919
PTDSS1	H19.30.001	Cv3	V1	subclass	78.26	0.0576	0.9631
PTDSS2	H19.30.001	Cv3	V1	subclass	73.01	0.03282	0.9756
PTEN	H19.30.001	Cv3	V1	subclass	96.15	0.1011	0.9406
PTER	H19.30.001	Cv3	V1	subclass	36.25	0.00301	0.9906
PTF1A	H19.30.001	Cv3	V1	subclass	29.57	0.01448	0.9849
PTGDR	H19.30.001	Cv3	V1	subclass	33.99	0.0001719	0.992
PTGDR2	H19.30.001	Cv3	V1	subclass	27.35	0.06719	0.9582
PTGDS	H19.30.001	Cv3	V1	subclass	81.87	0.606	0.6227
PTGER1	H19.30.001	Cv3	V1	subclass	25.95	0.01599	0.9841
PTGER2	H19.30.001	Cv3	V1	subclass	28.52	-0.001441	0.9928
PTGER3	H19.30.001	Cv3	V1	subclass	42.99	0.01282	0.9857
PTGER4	H19.30.001	Cv3	V1	subclass	58.14	0.003179	0.9905
PTGES	H19.30.001	Cv3	V1	subclass	43.45	0.0151	0.9845
PTGES2	H19.30.001	Cv3	V1	subclass	74.19	0.04074	0.9716
PTGES3	H19.30.001	Cv3	V1	subclass	88.14	0.08479	0.9491
PTGES3L-AARSD1	H19.30.001	Cv3	V1	subclass	31.47	0.0007246	0.9917
PTGFR	H19.30.001	Cv3	V1	subclass	40.13	0.1157	0.9329
PTGFRN	H19.30.001	Cv3	V1	subclass	60.85	0.02156	0.9813
PTGIR	H19.30.001	Cv3	V1	subclass	45.7	0.0006417	0.9917
PTGIS	H19.30.001	Cv3	V1	subclass	55.43	0.02392	0.9801
PTGR1	H19.30.001	Cv3	V1	subclass	92.4	0.1328	0.9238
PTGR2	H19.30.001	Cv3	V1	subclass	62.03	0.0137	0.9852
PTGS1	H19.30.001	Cv3	V1	subclass	46.58	0.0529	0.9655
PTGS2	H19.30.001	Cv3	V1	subclass	50.74	0.01341	0.9854
PTH1R	H19.30.001	Cv3	V1	subclass	55.91	0.1033	0.9394
PTH2	H19.30.001	Cv3	V1	subclass	22.71	0.003318	0.9904
PTH2R	H19.30.001	Cv3	V1	subclass	66.77	0.08317	0.9499
PTHLH	H19.30.001	Cv3	V1	subclass	45.11	0.2713	0.8469
PTK2	H19.30.001	Cv3	V1	subclass	99.09	0.2398	0.865
PTK2B	H19.30.001	Cv3	V1	subclass	95.16	0.2585	0.8543
PTK6	H19.30.001	Cv3	V1	subclass	30.54	0.007633	0.9883
PTK7	H19.30.001	Cv3	V1	subclass	65.21	0.0385	0.9728
PTMA	H19.30.001	Cv3	V1	subclass	91.36	0.07461	0.9543
PTMS	H19.30.001	Cv3	V1	subclass	87.43	0.1172	0.9321
PTN	H19.30.001	Cv3	V1	subclass	71.57	0.2384	0.8658
PTOV1	H19.30.001	Cv3	V1	subclass	72.49	0.01944	0.9824
PTP4A1	H19.30.001	Cv3	V1	subclass	61.16	0.01773	0.9832
PTP4A2	H19.30.001	Cv3	V1	subclass	84.47	0.06281	0.9604
PTP4A3	H19.30.001	Cv3	V1	subclass	53.76	0.01615	0.984
PTPA	H19.30.001	Cv3	V1	subclass	75.8	0.0469	0.9685
PTPDC1	H19.30.001	Cv3	V1	subclass	84.91	0.09901	0.9417
PTPMT1	H19.30.001	Cv3	V1	subclass	75.04	0.0294	0.9774
PTPN1	H19.30.001	Cv3	V1	subclass	86.69	0.05016	0.9669
PTPN11	H19.30.001	Cv3	V1	subclass	91.33	0.1005	0.9409
PTPN12	H19.30.001	Cv3	V1	subclass	91.5	0.07694	0.9531
PTPN13	H19.30.001	Cv3	V1	subclass	88.85	0.1124	0.9346
PTPN14	H19.30.001	Cv3	V1	subclass	85.26	0.1561	0.9113
PTPN18	H19.30.001	Cv3	V1	subclass	77.33	0.02845	0.9779
PTPN2	H19.30.001	Cv3	V1	subclass	91.17	0.08673	0.9481
PTPN21	H19.30.001	Cv3	V1	subclass	71.8	0.01828	0.983
PTPN22	H19.30.001	Cv3	V1	subclass	48.52	0.007511	0.9883
PTPN23	H19.30.001	Cv3	V1	subclass	62.71	0.007793	0.9882
PTPN3	H19.30.001	Cv3	V1	subclass	80.17	0.1268	0.927
PTPN4	H19.30.001	Cv3	V1	subclass	97.31	0.09293	0.9448
PTPN5	H19.30.001	Cv3	V1	subclass	92.05	0.1514	0.9139
PTPN6	H19.30.001	Cv3	V1	subclass	40.47	0.004829	0.9897
PTPN7	H19.30.001	Cv3	V1	subclass	40.1	0.0009042	0.9916
PTPN9	H19.30.001	Cv3	V1	subclass	91.91	0.06673	0.9584
PTPRA	H19.30.001	Cv3	V1	subclass	97.07	0.07289	0.9552
PTPRB	H19.30.001	Cv3	V1	subclass	86.67	0.09322	0.9447
PTPRC	H19.30.001	Cv3	V1	subclass	44.27	0.4196	0.7558
PTPRCAP	H19.30.001	Cv3	V1	subclass	30.36	0.01234	0.9859
PTPRD	H19.30.001	Cv3	V1	subclass	99.98	0.2205	0.8759
PTPRE	H19.30.001	Cv3	V1	subclass	93.95	0.224	0.8739
PTPRF	H19.30.001	Cv3	V1	subclass	79.78	0.1129	0.9344
PTPRG	H19.30.001	Cv3	V1	subclass	99.27	0.1901	0.8928
PTPRH	H19.30.001	Cv3	V1	subclass	37.11	0.0009559	0.9916
PTPRJ	H19.30.001	Cv3	V1	subclass	94.21	0.08866	0.9471
PTPRK	H19.30.001	Cv3	V1	subclass	98.85	0.2202	0.876
PTPRM	H19.30.001	Cv3	V1	subclass	96.32	0.4858	0.7114
PTPRN	H19.30.001	Cv3	V1	subclass	88.92	0.05349	0.9652
PTPRN2	H19.30.001	Cv3	V1	subclass	99.35	0.1631	0.9075
PTPRO	H19.30.001	Cv3	V1	subclass	96.58	0.1524	0.9134
PTPRQ	H19.30.001	Cv3	V1	subclass	61.97	0.08553	0.9487
PTPRR	H19.30.001	Cv3	V1	subclass	96.95	0.1607	0.9089
PTPRS	H19.30.001	Cv3	V1	subclass	95.96	0.1205	0.9304
PTPRT	H19.30.001	Cv3	V1	subclass	99.3	0.1541	0.9124
PTPRU	H19.30.001	Cv3	V1	subclass	57.01	0.09757	0.9424
PTPRZ1	H19.30.001	Cv3	V1	subclass	91.01	0.5007	0.701
PTRH1	H19.30.001	Cv3	V1	subclass	47.74	-0.0002653	0.9922
PTRH2	H19.30.001	Cv3	V1	subclass	69.26	0.01366	0.9853
PTRHD1	H19.30.001	Cv3	V1	subclass	50.48	0.0009926	0.9916
PTS	H19.30.001	Cv3	V1	subclass	80.99	0.05539	0.9642
PTTG1	H19.30.001	Cv3	V1	subclass	50.4	0.04617	0.9689
PTTG1IP	H19.30.001	Cv3	V1	subclass	60.43	0.00898	0.9876
PTX3	H19.30.001	Cv3	V1	subclass	41.42	0.02603	0.9791
PTX4	H19.30.001	Cv3	V1	subclass	16.54	-0.001194	0.9927
PUDP	H19.30.001	Cv3	V1	subclass	67.59	0.01648	0.9839
PUF60	H19.30.001	Cv3	V1	subclass	68.4	0.02046	0.9819
PUM1	H19.30.001	Cv3	V1	subclass	93.28	0.04347	0.9703
PUM2	H19.30.001	Cv3	V1	subclass	95.08	0.05629	0.9637
PUM3	H19.30.001	Cv3	V1	subclass	77.36	0.03484	0.9746
PURA	H19.30.001	Cv3	V1	subclass	88.25	0.04547	0.9692
PURB	H19.30.001	Cv3	V1	subclass	74.94	0.04623	0.9689
PURG	H19.30.001	Cv3	V1	subclass	86.51	0.02983	0.9772
PUS1	H19.30.001	Cv3	V1	subclass	62.32	0.02	0.9821
PUS10	H19.30.001	Cv3	V1	subclass	78.04	0.02288	0.9806
PUS3	H19.30.001	Cv3	V1	subclass	51.46	0.01216	0.986
PUS7	H19.30.001	Cv3	V1	subclass	82.95	0.06003	0.9618
PUS7L	H19.30.001	Cv3	V1	subclass	84.92	0.06261	0.9605
PUSL1	H19.30.001	Cv3	V1	subclass	47.09	0.01619	0.984
PVALB	H19.30.001	Cv3	V1	subclass	71.47	0.6112	0.6186
PVALEF	H19.30.001	Cv3	V1	subclass	53.71	0.01275	0.9857
PVR	H19.30.001	Cv3	V1	subclass	62.58	0.0118	0.9862
PVRIG	H19.30.001	Cv3	V1	subclass	36.54	-0.005715	0.9949
PWP1	H19.30.001	Cv3	V1	subclass	72.56	0.01765	0.9833
PWP2	H19.30.001	Cv3	V1	subclass	36.75	0.0006599	0.9917
PWWP2A	H19.30.001	Cv3	V1	subclass	87.24	0.0457	0.9691
PWWP2B	H19.30.001	Cv3	V1	subclass	52.06	0.01456	0.9848
PWWP3A	H19.30.001	Cv3	V1	subclass	88.78	0.03406	0.975
PWWP3B	H19.30.001	Cv3	V1	subclass	47.84	0.1389	0.9206
PXDC1	H19.30.001	Cv3	V1	subclass	36.23	0.05438	0.9647
PXDN	H19.30.001	Cv3	V1	subclass	70.04	0.1488	0.9153
PXDNL	H19.30.001	Cv3	V1	subclass	82.7	0.1392	0.9204
PXK	H19.30.001	Cv3	V1	subclass	87.03	0.1503	0.9145
PXMP2	H19.30.001	Cv3	V1	subclass	60.82	0.009365	0.9874
PXMP4	H19.30.001	Cv3	V1	subclass	59.44	0.002946	0.9906
PXN	H19.30.001	Cv3	V1	subclass	56.06	0.009902	0.9871
PXT1	H19.30.001	Cv3	V1	subclass	39.14	0.00534	0.9894
PXYLP1	H19.30.001	Cv3	V1	subclass	86.94	0.08074	0.9512
PYCARD	H19.30.001	Cv3	V1	subclass	34.57	0.01719	0.9835
PYCR1	H19.30.001	Cv3	V1	subclass	40.92	-0.004337	0.9942
PYCR2	H19.30.001	Cv3	V1	subclass	56.82	0.009473	0.9874
PYDC1	H19.30.001	Cv3	V1	subclass	31.48	-0.0009654	0.9925
PYGB	H19.30.001	Cv3	V1	subclass	81.7	0.02701	0.9786
PYGL	H19.30.001	Cv3	V1	subclass	47.3	0.01731	0.9834
PYGM	H19.30.001	Cv3	V1	subclass	37.17	0.1507	0.9143
PYGO1	H19.30.001	Cv3	V1	subclass	59.59	0.06258	0.9605
PYGO2	H19.30.001	Cv3	V1	subclass	53.78	0.003337	0.9904
PYHIN1	H19.30.001	Cv3	V1	subclass	36.62	0.01613	0.984
PYM1	H19.30.001	Cv3	V1	subclass	52.7	0.01319	0.9855
PYROXD1	H19.30.001	Cv3	V1	subclass	69.42	0.01039	0.9869
PYROXD2	H19.30.001	Cv3	V1	subclass	47.89	0.001208	0.9915
PYY	H19.30.001	Cv3	V1	subclass	51.01	0.01569	0.9842
PZP	H19.30.001	Cv3	V1	subclass	54.89	0.0133	0.9854
QARS1	H19.30.001	Cv3	V1	subclass	54.92	0.01126	0.9865
QDPR	H19.30.001	Cv3	V1	subclass	81.31	0.2069	0.8835
QKI	H19.30.001	Cv3	V1	subclass	96.33	0.5074	0.6963
QPCT	H19.30.001	Cv3	V1	subclass	61.8	0.0423	0.9709
QPCTL	H19.30.001	Cv3	V1	subclass	57.87	0.03938	0.9723
QPRT	H19.30.001	Cv3	V1	subclass	46.76	0.06277	0.9604
QRFP	H19.30.001	Cv3	V1	subclass	16.84	0.003524	0.9903
QRFPR	H19.30.001	Cv3	V1	subclass	56.02	0.0574	0.9632
QRICH1	H19.30.001	Cv3	V1	subclass	86.3	0.06965	0.9569
QRICH2	H19.30.001	Cv3	V1	subclass	64.34	0.04616	0.9689
QRSL1	H19.30.001	Cv3	V1	subclass	70.67	0.01519	0.9845
QSER1	H19.30.001	Cv3	V1	subclass	87.61	0.04887	0.9675
QSOX1	H19.30.001	Cv3	V1	subclass	68.39	0.03807	0.973
QSOX2	H19.30.001	Cv3	V1	subclass	59.46	0.009983	0.9871
QTRT1	H19.30.001	Cv3	V1	subclass	79.18	0.0449	0.9695
QTRT2	H19.30.001	Cv3	V1	subclass	62.72	0.01118	0.9865
R3HCC1	H19.30.001	Cv3	V1	subclass	58.88	0.03272	0.9757
R3HCC1L	H19.30.001	Cv3	V1	subclass	80.57	0.02217	0.981
R3HDM1	H19.30.001	Cv3	V1	subclass	99.69	0.2742	0.8452
R3HDM2	H19.30.001	Cv3	V1	subclass	98.61	0.1533	0.9129
R3HDM4	H19.30.001	Cv3	V1	subclass	51.47	0.003147	0.9905
R3HDML	H19.30.001	Cv3	V1	subclass	30.67	0.002575	0.9908
RAB10	H19.30.001	Cv3	V1	subclass	85.92	0.04322	0.9704
RAB11A	H19.30.001	Cv3	V1	subclass	76.73	0.0331	0.9755
RAB11B	H19.30.001	Cv3	V1	subclass	75.64	0.0357	0.9742
RAB11FIP1	H19.30.001	Cv3	V1	subclass	57.73	0.03147	0.9763
RAB11FIP2	H19.30.001	Cv3	V1	subclass	89.35	0.02982	0.9772
RAB11FIP3	H19.30.001	Cv3	V1	subclass	92.29	0.08801	0.9474
RAB11FIP4	H19.30.001	Cv3	V1	subclass	93.8	0.07051	0.9565
RAB11FIP5	H19.30.001	Cv3	V1	subclass	65.9	0.02185	0.9812
RAB12	H19.30.001	Cv3	V1	subclass	84.17	0.03912	0.9725
RAB13	H19.30.001	Cv3	V1	subclass	29.17	0.007129	0.9885
RAB14	H19.30.001	Cv3	V1	subclass	88.56	0.06199	0.9608
RAB15	H19.30.001	Cv3	V1	subclass	82.99	0.0761	0.9536
RAB17	H19.30.001	Cv3	V1	subclass	37.03	0.005385	0.9894
RAB18	H19.30.001	Cv3	V1	subclass	87.16	0.04191	0.9711
RAB19	H19.30.001	Cv3	V1	subclass	40.81	0.0001542	0.992
RAB1A	H19.30.001	Cv3	V1	subclass	89.1	0.04906	0.9674
RAB1B	H19.30.001	Cv3	V1	subclass	63.79	0.01237	0.9859
RAB20	H19.30.001	Cv3	V1	subclass	36.6	0.00914	0.9875
RAB21	H19.30.001	Cv3	V1	subclass	76.25	0.02157	0.9813
RAB22A	H19.30.001	Cv3	V1	subclass	77.92	0.02695	0.9786
RAB23	H19.30.001	Cv3	V1	subclass	63.23	0.03088	0.9766
RAB24	H19.30.001	Cv3	V1	subclass	81.23	0.04689	0.9685
RAB25	H19.30.001	Cv3	V1	subclass	29.67	0.01411	0.985
RAB26	H19.30.001	Cv3	V1	subclass	81.11	0.1703	0.9037
RAB27A	H19.30.001	Cv3	V1	subclass	66.42	0.02049	0.9818
RAB27B	H19.30.001	Cv3	V1	subclass	81.44	0.06801	0.9577
RAB28	H19.30.001	Cv3	V1	subclass	94.7	0.05363	0.9651
RAB29	H19.30.001	Cv3	V1	subclass	52.17	0.01336	0.9854
RAB2A	H19.30.001	Cv3	V1	subclass	95.19	0.08648	0.9482
RAB2B	H19.30.001	Cv3	V1	subclass	66.74	0.01307	0.9856
RAB30	H19.30.001	Cv3	V1	subclass	89.88	0.03669	0.9737
RAB31	H19.30.001	Cv3	V1	subclass	65.32	0.1418	0.919
RAB32	H19.30.001	Cv3	V1	subclass	45.82	0.02306	0.9806
RAB33A	H19.30.001	Cv3	V1	subclass	60.02	0.03403	0.975
RAB33B	H19.30.001	Cv3	V1	subclass	57.01	0.01926	0.9825
RAB34	H19.30.001	Cv3	V1	subclass	36.62	0.1201	0.9306
RAB35	H19.30.001	Cv3	V1	subclass	62	0.003666	0.9902
RAB36	H19.30.001	Cv3	V1	subclass	47.92	0.005128	0.9895
RAB37	H19.30.001	Cv3	V1	subclass	84.11	0.06472	0.9594
RAB38	H19.30.001	Cv3	V1	subclass	34.79	0.0224	0.9809
RAB39A	H19.30.001	Cv3	V1	subclass	49.1	0.03327	0.9754
RAB39B	H19.30.001	Cv3	V1	subclass	58.99	0.01973	0.9822
RAB3A	H19.30.001	Cv3	V1	subclass	89.12	0.07156	0.9559
RAB3B	H19.30.001	Cv3	V1	subclass	68.57	0.1775	0.8997
RAB3C	H19.30.001	Cv3	V1	subclass	96.32	0.3638	0.7913
RAB3D	H19.30.001	Cv3	V1	subclass	60.72	0.01845	0.9829
RAB3GAP1	H19.30.001	Cv3	V1	subclass	95.63	0.1072	0.9374
RAB3GAP2	H19.30.001	Cv3	V1	subclass	93.4	0.07456	0.9544
RAB3IL1	H19.30.001	Cv3	V1	subclass	36.3	0.0197	0.9822
RAB3IP	H19.30.001	Cv3	V1	subclass	82.35	0.3669	0.7894
RAB40A	H19.30.001	Cv3	V1	subclass	55.32	0.009111	0.9875
RAB40B	H19.30.001	Cv3	V1	subclass	85.22	0.09609	0.9432
RAB40C	H19.30.001	Cv3	V1	subclass	88.09	0.1362	0.922
RAB41	H19.30.001	Cv3	V1	subclass	23.78	0.001759	0.9912
RAB42	H19.30.001	Cv3	V1	subclass	27.64	0.002876	0.9906
RAB44	H19.30.001	Cv3	V1	subclass	35.84	0.01281	0.9857
RAB4A	H19.30.001	Cv3	V1	subclass	81.89	0.04115	0.9714
RAB5A	H19.30.001	Cv3	V1	subclass	82.3	0.03133	0.9764
RAB5B	H19.30.001	Cv3	V1	subclass	74.9	0.02537	0.9794
RAB5C	H19.30.001	Cv3	V1	subclass	74.07	0.02534	0.9794
RAB6A	H19.30.001	Cv3	V1	subclass	96.1	0.09529	0.9436
RAB6B	H19.30.001	Cv3	V1	subclass	90.91	0.0931	0.9448
RAB6C	H19.30.001	Cv3	V1	subclass	36.06	0.0007157	0.9917
RAB6D	H19.30.001	Cv3	V1	subclass	37.71	0.004808	0.9897
RAB7A	H19.30.001	Cv3	V1	subclass	92.13	0.0697	0.9569
RAB7B	H19.30.001	Cv3	V1	subclass	39.9	0.02264	0.9808
RAB8A	H19.30.001	Cv3	V1	subclass	51.87	0.004351	0.9899
RAB8B	H19.30.001	Cv3	V1	subclass	74.57	0.05669	0.9635
RAB9A	H19.30.001	Cv3	V1	subclass	65.99	0.01198	0.9861
RAB9B	H19.30.001	Cv3	V1	subclass	76.82	0.06307	0.9603
RABAC1	H19.30.001	Cv3	V1	subclass	84.83	0.04383	0.9701
RABEP1	H19.30.001	Cv3	V1	subclass	95.25	0.07532	0.954
RABEP2	H19.30.001	Cv3	V1	subclass	55.89	0.01128	0.9864
RABEPK	H19.30.001	Cv3	V1	subclass	81.27	0.05247	0.9657
RABGAP1	H19.30.001	Cv3	V1	subclass	96.41	0.08028	0.9514
RABGAP1L	H19.30.001	Cv3	V1	subclass	99.14	0.1255	0.9278
RABGEF1	H19.30.001	Cv3	V1	subclass	95.79	0.06963	0.9569
RABGGTA	H19.30.001	Cv3	V1	subclass	51.18	0.009005	0.9876
RABGGTB	H19.30.001	Cv3	V1	subclass	73.85	0.01667	0.9838
RABIF	H19.30.001	Cv3	V1	subclass	63.61	0.03963	0.9722
RABL2A	H19.30.001	Cv3	V1	subclass	79.29	0.05909	0.9623
RABL2B	H19.30.001	Cv3	V1	subclass	75.88	0.0452	0.9694
RABL3	H19.30.001	Cv3	V1	subclass	68.46	0.01127	0.9865
RABL6	H19.30.001	Cv3	V1	subclass	86.26	0.0567	0.9635
RAC1	H19.30.001	Cv3	V1	subclass	91.62	0.07575	0.9538
RAC2	H19.30.001	Cv3	V1	subclass	28.47	0.004969	0.9896
RAC3	H19.30.001	Cv3	V1	subclass	56.75	0.0216	0.9813
RACGAP1	H19.30.001	Cv3	V1	subclass	60.81	0.006977	0.9886
RACK1	H19.30.001	Cv3	V1	subclass	83.34	0.05461	0.9646
RAD1	H19.30.001	Cv3	V1	subclass	59.54	0.004556	0.9898
RAD17	H19.30.001	Cv3	V1	subclass	74.44	0.02842	0.9779
RAD18	H19.30.001	Cv3	V1	subclass	70.11	0.01822	0.983
RAD21	H19.30.001	Cv3	V1	subclass	83.6	0.04102	0.9715
RAD21L1	H19.30.001	Cv3	V1	subclass	36.5	0.006275	0.9889
RAD23A	H19.30.001	Cv3	V1	subclass	80.85	0.05777	0.963
RAD23B	H19.30.001	Cv3	V1	subclass	89.34	0.06057	0.9615
RAD50	H19.30.001	Cv3	V1	subclass	90.79	0.07791	0.9526
RAD51	H19.30.001	Cv3	V1	subclass	46.55	0.005357	0.9894
RAD51AP1	H19.30.001	Cv3	V1	subclass	45.41	0.007215	0.9885
RAD51AP2	H19.30.001	Cv3	V1	subclass	48.76	0.02105	0.9816
RAD51B	H19.30.001	Cv3	V1	subclass	79.03	0.04955	0.9672
RAD51C	H19.30.001	Cv3	V1	subclass	75.96	0.04521	0.9694
RAD52	H19.30.001	Cv3	V1	subclass	86.95	0.07094	0.9562
RAD54B	H19.30.001	Cv3	V1	subclass	82.24	0.07414	0.9546
RAD54L	H19.30.001	Cv3	V1	subclass	46.93	0.01262	0.9858
RAD54L2	H19.30.001	Cv3	V1	subclass	91.51	0.1154	0.9331
RAD9A	H19.30.001	Cv3	V1	subclass	58.23	0.02255	0.9808
RAD9B	H19.30.001	Cv3	V1	subclass	39.98	0.005657	0.9893
RADIL	H19.30.001	Cv3	V1	subclass	65.72	0.08072	0.9512
RAE1	H19.30.001	Cv3	V1	subclass	62.9	0.00889	0.9876
RAET1E	H19.30.001	Cv3	V1	subclass	44.57	0.01156	0.9863
RAET1G	H19.30.001	Cv3	V1	subclass	24.12	-0.001291	0.9927
RAET1L	H19.30.001	Cv3	V1	subclass	20.35	0.004325	0.9899
RAF1	H19.30.001	Cv3	V1	subclass	88.41	0.0524	0.9657
RAG1	H19.30.001	Cv3	V1	subclass	42.73	0.007838	0.9882
RAG2	H19.30.001	Cv3	V1	subclass	41.8	0.006666	0.9888
RAI1	H19.30.001	Cv3	V1	subclass	86.43	0.06406	0.9598
RAI14	H19.30.001	Cv3	V1	subclass	57.74	0.01677	0.9837
RAI2	H19.30.001	Cv3	V1	subclass	65.34	0.03446	0.9748
RALA	H19.30.001	Cv3	V1	subclass	86.1	0.0773	0.953
RALB	H19.30.001	Cv3	V1	subclass	71.58	0.0293	0.9774
RALBP1	H19.30.001	Cv3	V1	subclass	81.14	0.04781	0.9681
RALGAPA1	H19.30.001	Cv3	V1	subclass	97.5	0.07251	0.9554
RALGAPA2	H19.30.001	Cv3	V1	subclass	94.09	0.07396	0.9547
RALGAPB	H19.30.001	Cv3	V1	subclass	88.14	0.0434	0.9703
RALGDS	H19.30.001	Cv3	V1	subclass	82.31	0.04089	0.9716
RALGPS1	H19.30.001	Cv3	V1	subclass	96.03	0.08341	0.9498
RALGPS2	H19.30.001	Cv3	V1	subclass	87.42	0.1168	0.9323
RALY	H19.30.001	Cv3	V1	subclass	73.46	0.01876	0.9827
RALYL	H19.30.001	Cv3	V1	subclass	99.88	0.317	0.8199
RAMAC	H19.30.001	Cv3	V1	subclass	48.5	0.01362	0.9853
RAMP1	H19.30.001	Cv3	V1	subclass	81.65	0.1107	0.9355
RAMP2	H19.30.001	Cv3	V1	subclass	38.16	0.04593	0.969
RAMP3	H19.30.001	Cv3	V1	subclass	50.15	0.1009	0.9407
RAN	H19.30.001	Cv3	V1	subclass	86.6	0.07584	0.9537
RANBP1	H19.30.001	Cv3	V1	subclass	78.28	0.05798	0.9629
RANBP10	H19.30.001	Cv3	V1	subclass	82.49	0.07675	0.9532
RANBP17	H19.30.001	Cv3	V1	subclass	94.7	0.08774	0.9475
RANBP2	H19.30.001	Cv3	V1	subclass	93.25	0.09691	0.9428
RANBP3	H19.30.001	Cv3	V1	subclass	66.5	0.008345	0.9879
RANBP3L	H19.30.001	Cv3	V1	subclass	55.76	0.2754	0.8445
RANBP6	H19.30.001	Cv3	V1	subclass	70.38	0.02287	0.9807
RANBP9	H19.30.001	Cv3	V1	subclass	94.18	0.1108	0.9355
RANGAP1	H19.30.001	Cv3	V1	subclass	80.9	0.05	0.9669
RANGRF	H19.30.001	Cv3	V1	subclass	58.64	0.02432	0.9799
RAP1A	H19.30.001	Cv3	V1	subclass	90.59	0.03625	0.9739
RAP1B	H19.30.001	Cv3	V1	subclass	83.98	0.03809	0.973
RAP1GAP	H19.30.001	Cv3	V1	subclass	85.87	0.1209	0.9302
RAP1GAP2	H19.30.001	Cv3	V1	subclass	95.85	0.2046	0.8848
RAP1GDS1	H19.30.001	Cv3	V1	subclass	96.83	0.09055	0.9461
RAP2A	H19.30.001	Cv3	V1	subclass	92.63	0.1341	0.9232
RAP2B	H19.30.001	Cv3	V1	subclass	59.29	0.05631	0.9637
RAP2C	H19.30.001	Cv3	V1	subclass	51.63	0.007464	0.9884
RAPGEF1	H19.30.001	Cv3	V1	subclass	88.05	0.06498	0.9593
RAPGEF2	H19.30.001	Cv3	V1	subclass	98.77	0.1722	0.9026
RAPGEF3	H19.30.001	Cv3	V1	subclass	49.54	0.2345	0.868
RAPGEF4	H19.30.001	Cv3	V1	subclass	98.49	0.2179	0.8773
RAPGEF5	H19.30.001	Cv3	V1	subclass	99.22	0.2338	0.8684
RAPGEF6	H19.30.001	Cv3	V1	subclass	98.22	0.1773	0.8998
RAPGEFL1	H19.30.001	Cv3	V1	subclass	87.04	0.0962	0.9431
RAPH1	H19.30.001	Cv3	V1	subclass	89.06	0.07146	0.956
RAPSN	H19.30.001	Cv3	V1	subclass	26.48	-0.003966	0.994
RARA	H19.30.001	Cv3	V1	subclass	55.76	0.01805	0.9831
RARB	H19.30.001	Cv3	V1	subclass	90.77	0.09911	0.9416
RARG	H19.30.001	Cv3	V1	subclass	52.75	0.007646	0.9883
RARRES1	H19.30.001	Cv3	V1	subclass	74.23	0.03763	0.9732
RARRES2	H19.30.001	Cv3	V1	subclass	32.33	0.0463	0.9688
RARS1	H19.30.001	Cv3	V1	subclass	83.53	0.06156	0.961
RARS2	H19.30.001	Cv3	V1	subclass	87.16	0.02981	0.9772
RASA1	H19.30.001	Cv3	V1	subclass	97.24	0.114	0.9338
RASA2	H19.30.001	Cv3	V1	subclass	95.81	0.115	0.9333
RASA3	H19.30.001	Cv3	V1	subclass	81.89	0.1272	0.9268
RASA4	H19.30.001	Cv3	V1	subclass	60.51	0.01939	0.9824
RASA4B	H19.30.001	Cv3	V1	subclass	41.59	0.002079	0.991
RASAL1	H19.30.001	Cv3	V1	subclass	57.6	0.07258	0.9554
RASAL2	H19.30.001	Cv3	V1	subclass	98.99	0.1396	0.9202
RASAL3	H19.30.001	Cv3	V1	subclass	28.61	0.05894	0.9624
RASD1	H19.30.001	Cv3	V1	subclass	71.08	0.0723	0.9555
RASD2	H19.30.001	Cv3	V1	subclass	61.46	0.02524	0.9795
RASEF	H19.30.001	Cv3	V1	subclass	41.89	0.08815	0.9473
RASGEF1A	H19.30.001	Cv3	V1	subclass	74.81	0.04789	0.968
RASGEF1B	H19.30.001	Cv3	V1	subclass	61.29	0.02696	0.9786
RASGEF1C	H19.30.001	Cv3	V1	subclass	62.42	0.2241	0.8739
RASGRF1	H19.30.001	Cv3	V1	subclass	93.58	0.08667	0.9481
RASGRF2	H19.30.001	Cv3	V1	subclass	95.94	0.2981	0.8311
RASGRP1	H19.30.001	Cv3	V1	subclass	83.12	0.1294	0.9257
RASGRP2	H19.30.001	Cv3	V1	subclass	56.08	0.05622	0.9638
RASGRP3	H19.30.001	Cv3	V1	subclass	58.48	0.06206	0.9608
RASGRP4	H19.30.001	Cv3	V1	subclass	40.68	0.00139	0.9914
RASIP1	H19.30.001	Cv3	V1	subclass	56.67	0.03104	0.9765
RASL10A	H19.30.001	Cv3	V1	subclass	78.07	0.197	0.889
RASL10B	H19.30.001	Cv3	V1	subclass	51.09	0.019	0.9826
RASL11A	H19.30.001	Cv3	V1	subclass	38.05	0.01768	0.9833
RASL11B	H19.30.001	Cv3	V1	subclass	48.57	0.01692	0.9836
RASL12	H19.30.001	Cv3	V1	subclass	31.21	0.02901	0.9776
RASSF1	H19.30.001	Cv3	V1	subclass	55.44	0.007474	0.9883
RASSF10	H19.30.001	Cv3	V1	subclass	20.77	0.001291	0.9914
RASSF2	H19.30.001	Cv3	V1	subclass	46.19	0.1128	0.9344
RASSF3	H19.30.001	Cv3	V1	subclass	70.97	0.1048	0.9386
RASSF4	H19.30.001	Cv3	V1	subclass	84.4	0.06595	0.9588
RASSF5	H19.30.001	Cv3	V1	subclass	71.41	0.06777	0.9579
RASSF6	H19.30.001	Cv3	V1	subclass	48.93	0.07723	0.953
RASSF7	H19.30.001	Cv3	V1	subclass	55.52	0.03028	0.9769
RASSF8	H19.30.001	Cv3	V1	subclass	81.59	0.1876	0.8942
RASSF9	H19.30.001	Cv3	V1	subclass	31.99	0.001597	0.9913
RAVER1	H19.30.001	Cv3	V1	subclass	54.07	0.01415	0.985
RAVER2	H19.30.001	Cv3	V1	subclass	70.5	0.05988	0.9619
RAX2	H19.30.001	Cv3	V1	subclass	23.78	-0.0002085	0.9922
RB1	H19.30.001	Cv3	V1	subclass	92.88	0.04583	0.9691
RB1CC1	H19.30.001	Cv3	V1	subclass	94.06	0.06154	0.9611
RBAK-RBAKDN	H19.30.001	Cv3	V1	subclass	36.76	0.0008672	0.9916
RBBP4	H19.30.001	Cv3	V1	subclass	87.87	0.03632	0.9739
RBBP5	H19.30.001	Cv3	V1	subclass	76.86	0.04956	0.9672
RBBP6	H19.30.001	Cv3	V1	subclass	85.79	0.03017	0.977
RBBP7	H19.30.001	Cv3	V1	subclass	72.16	0.03458	0.9748
RBBP8	H19.30.001	Cv3	V1	subclass	73.99	0.05484	0.9645
RBBP8NL	H19.30.001	Cv3	V1	subclass	22.79	-0.003775	0.9939
RBBP9	H19.30.001	Cv3	V1	subclass	50.39	0.01801	0.9831
RBCK1	H19.30.001	Cv3	V1	subclass	69.2	0.008477	0.9878
RBFA	H19.30.001	Cv3	V1	subclass	78.73	0.03921	0.9724
RBFOX1	H19.30.001	Cv3	V1	subclass	99.99	0.2152	0.8789
RBFOX2	H19.30.001	Cv3	V1	subclass	98.82	0.1016	0.9403
RBFOX3	H19.30.001	Cv3	V1	subclass	99.03	0.1967	0.8891
RBKS	H19.30.001	Cv3	V1	subclass	75.36	0.03926	0.9724
RBL1	H19.30.001	Cv3	V1	subclass	71.64	0.02587	0.9791
RBL2	H19.30.001	Cv3	V1	subclass	89.2	0.05083	0.9665
RBM10	H19.30.001	Cv3	V1	subclass	72	0.02693	0.9786
RBM11	H19.30.001	Cv3	V1	subclass	64.3	0.03251	0.9758
RBM12B	H19.30.001	Cv3	V1	subclass	73.07	0.008832	0.9877
RBM14-RBM4	H19.30.001	Cv3	V1	subclass	62.28	0.003273	0.9904
RBM15	H19.30.001	Cv3	V1	subclass	80.61	0.06156	0.961
RBM15B	H19.30.001	Cv3	V1	subclass	52.15	0.007663	0.9883
RBM17	H19.30.001	Cv3	V1	subclass	83.95	0.06404	0.9598
RBM18	H19.30.001	Cv3	V1	subclass	65.52	0.01735	0.9834
RBM19	H19.30.001	Cv3	V1	subclass	68.48	0.03564	0.9742
RBM20	H19.30.001	Cv3	V1	subclass	69.68	0.2349	0.8677
RBM22	H19.30.001	Cv3	V1	subclass	60.73	0.01396	0.9851
RBM23	H19.30.001	Cv3	V1	subclass	76.49	0.04747	0.9682
RBM24	H19.30.001	Cv3	V1	subclass	61.67	0.03399	0.9751
RBM25	H19.30.001	Cv3	V1	subclass	92.98	0.08881	0.947
RBM26	H19.30.001	Cv3	V1	subclass	97.35	0.1217	0.9297
RBM27	H19.30.001	Cv3	V1	subclass	83.38	0.04534	0.9693
RBM28	H19.30.001	Cv3	V1	subclass	73.57	0.01606	0.9841
RBM3	H19.30.001	Cv3	V1	subclass	70.58	0.0159	0.9841
RBM33	H19.30.001	Cv3	V1	subclass	93	0.05556	0.9641
RBM34	H19.30.001	Cv3	V1	subclass	66.57	0.01963	0.9823
RBM38	H19.30.001	Cv3	V1	subclass	46.05	0.003539	0.9903
RBM39	H19.30.001	Cv3	V1	subclass	96.39	0.0884	0.9472
RBM4	H19.30.001	Cv3	V1	subclass	78.52	0.05353	0.9651
RBM41	H19.30.001	Cv3	V1	subclass	81.01	0.05071	0.9666
RBM42	H19.30.001	Cv3	V1	subclass	52.19	0.00347	0.9903
RBM43	H19.30.001	Cv3	V1	subclass	40.14	-0.003077	0.9936
RBM44	H19.30.001	Cv3	V1	subclass	43.39	0.008434	0.9879
RBM45	H19.30.001	Cv3	V1	subclass	62.21	0.0009352	0.9916
RBM46	H19.30.001	Cv3	V1	subclass	29.81	0.002881	0.9906
RBM47	H19.30.001	Cv3	V1	subclass	50.79	0.1205	0.9304
RBM48	H19.30.001	Cv3	V1	subclass	74.4	0.02477	0.9797
RBM4B	H19.30.001	Cv3	V1	subclass	80.83	0.04727	0.9683
RBM5	H19.30.001	Cv3	V1	subclass	93.07	0.06413	0.9597
RBM6	H19.30.001	Cv3	V1	subclass	97.84	0.107	0.9375
RBM7	H19.30.001	Cv3	V1	subclass	58.31	0.01254	0.9858
RBM8A	H19.30.001	Cv3	V1	subclass	66.32	0.02395	0.9801
RBMS1	H19.30.001	Cv3	V1	subclass	94.71	0.1497	0.9148
RBMS2	H19.30.001	Cv3	V1	subclass	61.24	0.02662	0.9788
RBMS3	H19.30.001	Cv3	V1	subclass	94.6	0.5126	0.6926
RBMX	H19.30.001	Cv3	V1	subclass	84.3	0.0183	0.9829
RBMX2	H19.30.001	Cv3	V1	subclass	60.78	0.02164	0.9813
RBMXL2	H19.30.001	Cv3	V1	subclass	22.51	0.0005996	0.9918
RBMXL3	H19.30.001	Cv3	V1	subclass	16.19	0.008309	0.9879
RBP1	H19.30.001	Cv3	V1	subclass	41.52	0.02825	0.9779
RBP2	H19.30.001	Cv3	V1	subclass	47.13	0.001783	0.9912
RBP4	H19.30.001	Cv3	V1	subclass	46.36	0.07161	0.9559
RBP5	H19.30.001	Cv3	V1	subclass	47.44	0.003401	0.9904
RBP7	H19.30.001	Cv3	V1	subclass	37.9	0.02606	0.9791
RBPJ	H19.30.001	Cv3	V1	subclass	91.9	0.01486	0.9847
RBPJL	H19.30.001	Cv3	V1	subclass	40.15	0.01167	0.9863
RBPMS	H19.30.001	Cv3	V1	subclass	66.55	0.03039	0.9769
RBPMS2	H19.30.001	Cv3	V1	subclass	33.89	0.001959	0.9911
RBSN	H19.30.001	Cv3	V1	subclass	75.82	0.02028	0.982
RBX1	H19.30.001	Cv3	V1	subclass	86.55	0.07634	0.9534
RC3H1	H19.30.001	Cv3	V1	subclass	84.93	0.02699	0.9786
RC3H2	H19.30.001	Cv3	V1	subclass	84.58	0.03683	0.9736
RCAN1	H19.30.001	Cv3	V1	subclass	87.01	0.05753	0.9631
RCAN2	H19.30.001	Cv3	V1	subclass	98.48	0.1413	0.9193
RCAN3	H19.30.001	Cv3	V1	subclass	46.94	0.09054	0.9461
RCBTB1	H19.30.001	Cv3	V1	subclass	66.37	0.01336	0.9854
RCBTB2	H19.30.001	Cv3	V1	subclass	66.92	0.0571	0.9633
RCC1	H19.30.001	Cv3	V1	subclass	52.54	0.002033	0.9911
RCC1L	H19.30.001	Cv3	V1	subclass	70.16	0.02152	0.9813
RCC2	H19.30.001	Cv3	V1	subclass	68.52	0.0491	0.9674
RCCD1	H19.30.001	Cv3	V1	subclass	57.49	0.009099	0.9875
RCE1	H19.30.001	Cv3	V1	subclass	56.16	0.01264	0.9858
RCHY1	H19.30.001	Cv3	V1	subclass	81.2	0.05093	0.9665
RCL1	H19.30.001	Cv3	V1	subclass	73.98	0.01759	0.9833
RCN1	H19.30.001	Cv3	V1	subclass	59.92	0.06502	0.9593
RCN2	H19.30.001	Cv3	V1	subclass	91.81	0.05806	0.9628
RCN3	H19.30.001	Cv3	V1	subclass	48.89	0.0106	0.9868
RCOR1	H19.30.001	Cv3	V1	subclass	81.88	0.06265	0.9605
RCOR2	H19.30.001	Cv3	V1	subclass	53.5	0.01344	0.9854
RCOR3	H19.30.001	Cv3	V1	subclass	94.62	0.06182	0.9609
RCSD1	H19.30.001	Cv3	V1	subclass	55.5	0.1799	0.8984
RCVRN	H19.30.001	Cv3	V1	subclass	38.18	0.004184	0.99
RD3	H19.30.001	Cv3	V1	subclass	20.71	-0.005653	0.9949
RD3L	H19.30.001	Cv3	V1	subclass	19.85	0.003297	0.9904
RDH10	H19.30.001	Cv3	V1	subclass	39.68	-0.001575	0.9928
RDH11	H19.30.001	Cv3	V1	subclass	83.03	0.03179	0.9762
RDH12	H19.30.001	Cv3	V1	subclass	41.32	5.453e-05	0.992
RDH13	H19.30.001	Cv3	V1	subclass	67.25	0.01546	0.9844
RDH16	H19.30.001	Cv3	V1	subclass	28.39	0.008741	0.9877
RDH8	H19.30.001	Cv3	V1	subclass	26.63	0.004167	0.99
RDM1	H19.30.001	Cv3	V1	subclass	37.81	-0.003428	0.9938
RDX	H19.30.001	Cv3	V1	subclass	82.39	0.05445	0.9647
REC114	H19.30.001	Cv3	V1	subclass	60.5	0.03611	0.974
REC8	H19.30.001	Cv3	V1	subclass	48.03	0.01962	0.9823
RECK	H19.30.001	Cv3	V1	subclass	89.89	0.07567	0.9538
RECQL	H19.30.001	Cv3	V1	subclass	65.26	0.03106	0.9765
RECQL4	H19.30.001	Cv3	V1	subclass	41.84	0.01193	0.9861
RECQL5	H19.30.001	Cv3	V1	subclass	58.02	0.01046	0.9869
REEP1	H19.30.001	Cv3	V1	subclass	92.39	0.08656	0.9482
REEP2	H19.30.001	Cv3	V1	subclass	90.33	0.08426	0.9493
REEP3	H19.30.001	Cv3	V1	subclass	92.03	0.1068	0.9376
REEP4	H19.30.001	Cv3	V1	subclass	36.9	0.0006573	0.9917
REEP5	H19.30.001	Cv3	V1	subclass	95.09	0.07736	0.9529
REEP6	H19.30.001	Cv3	V1	subclass	48.45	0.005236	0.9895
REG1A	H19.30.001	Cv3	V1	subclass	16.54	0.004552	0.9898
REG1B	H19.30.001	Cv3	V1	subclass	19.28	3.079e-06	0.9921
REG4	H19.30.001	Cv3	V1	subclass	18.15	-0.008868	0.9965
REL	H19.30.001	Cv3	V1	subclass	71.25	0.01481	0.9847
RELA	H19.30.001	Cv3	V1	subclass	52.66	0.003805	0.9902
RELB	H19.30.001	Cv3	V1	subclass	49.32	0.01902	0.9826
RELCH	H19.30.001	Cv3	V1	subclass	93.87	0.0504	0.9667
RELL1	H19.30.001	Cv3	V1	subclass	49.3	0.03497	0.9746
RELL2	H19.30.001	Cv3	V1	subclass	76.99	0.07739	0.9529
RELN	H19.30.001	Cv3	V1	subclass	82.13	0.2995	0.8303
RELT	H19.30.001	Cv3	V1	subclass	50.29	0.002882	0.9906
REM1	H19.30.001	Cv3	V1	subclass	26.24	0.01037	0.9869
REM2	H19.30.001	Cv3	V1	subclass	31.1	0.003524	0.9903
REN	H19.30.001	Cv3	V1	subclass	34.39	-0.0001991	0.9922
RENBP	H19.30.001	Cv3	V1	subclass	36.01	0.04703	0.9685
REP15	H19.30.001	Cv3	V1	subclass	37.92	0.00995	0.9871
REPIN1	H19.30.001	Cv3	V1	subclass	66.11	0.02749	0.9783
REPS1	H19.30.001	Cv3	V1	subclass	94.37	0.07937	0.9519
REPS2	H19.30.001	Cv3	V1	subclass	95.12	0.1258	0.9276
RER1	H19.30.001	Cv3	V1	subclass	75.5	0.043	0.9705
RERE	H19.30.001	Cv3	V1	subclass	98.77	0.06918	0.9571
RERG	H19.30.001	Cv3	V1	subclass	90.06	0.1143	0.9336
RERGL	H19.30.001	Cv3	V1	subclass	30.1	0.1596	0.9095
RESF1	H19.30.001	Cv3	V1	subclass	78.53	0.04343	0.9703
RESP18	H19.30.001	Cv3	V1	subclass	29.53	-0.0008871	0.9925
REST	H19.30.001	Cv3	V1	subclass	36.23	0.06702	0.9582
RET	H19.30.001	Cv3	V1	subclass	55.8	0.08355	0.9497
RETN	H19.30.001	Cv3	V1	subclass	19.44	-0.002328	0.9932
RETREG1	H19.30.001	Cv3	V1	subclass	93.93	0.1349	0.9228
RETREG2	H19.30.001	Cv3	V1	subclass	85.59	0.0666	0.9585
RETREG3	H19.30.001	Cv3	V1	subclass	79.75	0.03355	0.9753
RETSAT	H19.30.001	Cv3	V1	subclass	54.93	0.009567	0.9873
REV1	H19.30.001	Cv3	V1	subclass	91.27	0.03947	0.9723
REV3L	H19.30.001	Cv3	V1	subclass	97.81	0.1326	0.924
REXO1	H19.30.001	Cv3	V1	subclass	60.15	0.0248	0.9797
REXO2	H19.30.001	Cv3	V1	subclass	75.04	0.02483	0.9797
REXO4	H19.30.001	Cv3	V1	subclass	59.73	0.01337	0.9854
RFC1	H19.30.001	Cv3	V1	subclass	79.53	0.02146	0.9814
RFC2	H19.30.001	Cv3	V1	subclass	54.04	0.0226	0.9808
RFC3	H19.30.001	Cv3	V1	subclass	74.95	0.04432	0.9698
RFC4	H19.30.001	Cv3	V1	subclass	54.04	0.01727	0.9835
RFC5	H19.30.001	Cv3	V1	subclass	66.82	0.03623	0.9739
RFESD	H19.30.001	Cv3	V1	subclass	45.67	0.007959	0.9881
RFK	H19.30.001	Cv3	V1	subclass	76.21	0.04594	0.969
RFNG	H19.30.001	Cv3	V1	subclass	71.9	0.02753	0.9783
RFPL1	H19.30.001	Cv3	V1	subclass	47.24	0.01087	0.9867
RFPL2	H19.30.001	Cv3	V1	subclass	61.13	0.03299	0.9756
RFPL3	H19.30.001	Cv3	V1	subclass	26.8	0.00348	0.9903
RFPL4A	H19.30.001	Cv3	V1	subclass	17.43	0.004321	0.9899
RFPL4B	H19.30.001	Cv3	V1	subclass	21.91	0.003159	0.9905
RFT1	H19.30.001	Cv3	V1	subclass	64.28	0.01731	0.9834
RFTN1	H19.30.001	Cv3	V1	subclass	93.87	0.2633	0.8515
RFTN2	H19.30.001	Cv3	V1	subclass	58.17	0.3631	0.7917
RFWD3	H19.30.001	Cv3	V1	subclass	60.55	0.00861	0.9878
RFX1	H19.30.001	Cv3	V1	subclass	71.36	0.04233	0.9708
RFX2	H19.30.001	Cv3	V1	subclass	71.75	0.1012	0.9405
RFX3	H19.30.001	Cv3	V1	subclass	98.1	0.1866	0.8947
RFX4	H19.30.001	Cv3	V1	subclass	78.28	0.1817	0.8974
RFX5	H19.30.001	Cv3	V1	subclass	49.37	0.004011	0.9901
RFX6	H19.30.001	Cv3	V1	subclass	30.31	0.0009638	0.9916
RFX7	H19.30.001	Cv3	V1	subclass	95.21	0.08341	0.9498
RFX8	H19.30.001	Cv3	V1	subclass	68.8	0.06332	0.9601
RFXANK	H19.30.001	Cv3	V1	subclass	45.3	0.003343	0.9904
RFXAP	H19.30.001	Cv3	V1	subclass	74.59	0.01344	0.9854
RGCC	H19.30.001	Cv3	V1	subclass	60.51	0.1943	0.8905
RGL1	H19.30.001	Cv3	V1	subclass	95.93	0.06613	0.9587
RGL2	H19.30.001	Cv3	V1	subclass	62.17	0.01557	0.9843
RGL3	H19.30.001	Cv3	V1	subclass	40.87	0.01695	0.9836
RGL4	H19.30.001	Cv3	V1	subclass	41.03	0.0002189	0.992
RGMA	H19.30.001	Cv3	V1	subclass	68.75	0.08978	0.9465
RGMB	H19.30.001	Cv3	V1	subclass	70.47	0.06548	0.959
RGN	H19.30.001	Cv3	V1	subclass	66.99	0.03023	0.977
RGP1	H19.30.001	Cv3	V1	subclass	32.53	0.004292	0.9899
RGPD1	H19.30.001	Cv3	V1	subclass	58	0.02092	0.9816
RGPD2	H19.30.001	Cv3	V1	subclass	48.81	0.01319	0.9855
RGPD3	H19.30.001	Cv3	V1	subclass	46.95	0.01329	0.9854
RGPD4	H19.30.001	Cv3	V1	subclass	43.76	0.01012	0.987
RGPD5	H19.30.001	Cv3	V1	subclass	57.46	0.02437	0.9799
RGPD6	H19.30.001	Cv3	V1	subclass	54.49	0.04954	0.9672
RGPD8	H19.30.001	Cv3	V1	subclass	66.09	0.04923	0.9673
RGR	H19.30.001	Cv3	V1	subclass	31.31	0.03914	0.9725
RGS1	H19.30.001	Cv3	V1	subclass	25.27	0.03914	0.9725
RGS10	H19.30.001	Cv3	V1	subclass	39.64	0.3521	0.7985
RGS11	H19.30.001	Cv3	V1	subclass	76.63	0.04932	0.9673
RGS12	H19.30.001	Cv3	V1	subclass	92.64	0.528	0.6816
RGS13	H19.30.001	Cv3	V1	subclass	33.89	0.00597	0.9891
RGS14	H19.30.001	Cv3	V1	subclass	48.06	0.01575	0.9842
RGS16	H19.30.001	Cv3	V1	subclass	46.12	0.1886	0.8936
RGS17	H19.30.001	Cv3	V1	subclass	84.94	0.04774	0.9681
RGS18	H19.30.001	Cv3	V1	subclass	28.62	0.07706	0.9531
RGS19	H19.30.001	Cv3	V1	subclass	43.44	0.01303	0.9856
RGS2	H19.30.001	Cv3	V1	subclass	55.56	0.02026	0.982
RGS20	H19.30.001	Cv3	V1	subclass	55.08	0.2	0.8873
RGS21	H19.30.001	Cv3	V1	subclass	30.15	0.01354	0.9853
RGS22	H19.30.001	Cv3	V1	subclass	54.19	0.03048	0.9768
RGS3	H19.30.001	Cv3	V1	subclass	51.98	0.01572	0.9842
RGS4	H19.30.001	Cv3	V1	subclass	91.62	0.1463	0.9166
RGS5_ENSG00000143248	H19.30.001	Cv3	V1	subclass	77.05	0.08655	0.9482
RGS6	H19.30.001	Cv3	V1	subclass	99.51	0.333	0.8102
RGS7	H19.30.001	Cv3	V1	subclass	99.87	0.2115	0.881
RGS7BP	H19.30.001	Cv3	V1	subclass	94.48	0.1277	0.9266
RGS8	H19.30.001	Cv3	V1	subclass	51.12	0.2707	0.8472
RGS9	H19.30.001	Cv3	V1	subclass	49.87	0.1312	0.9247
RGSL1	H19.30.001	Cv3	V1	subclass	39.64	-0.002776	0.9934
RHAG	H19.30.001	Cv3	V1	subclass	31.83	-0.00338	0.9937
RHBDD1	H19.30.001	Cv3	V1	subclass	79.61	0.01174	0.9862
RHBDD2	H19.30.001	Cv3	V1	subclass	79.91	0.04962	0.9671
RHBDD3	H19.30.001	Cv3	V1	subclass	70.6	0.02436	0.9799
RHBDF1	H19.30.001	Cv3	V1	subclass	37.89	0.02279	0.9807
RHBDF2	H19.30.001	Cv3	V1	subclass	40.64	0.3081	0.8252
RHBDL1	H19.30.001	Cv3	V1	subclass	81.6	0.02504	0.9796
RHBDL2	H19.30.001	Cv3	V1	subclass	81.25	0.05079	0.9665
RHBDL3	H19.30.001	Cv3	V1	subclass	93.94	0.1531	0.913
RHBG	H19.30.001	Cv3	V1	subclass	32.24	-0.003989	0.994
RHCE	H19.30.001	Cv3	V1	subclass	52.16	0.01647	0.9839
RHCG	H19.30.001	Cv3	V1	subclass	48.87	0.01097	0.9866
RHD	H19.30.001	Cv3	V1	subclass	61.86	0.003843	0.9902
RHEB	H19.30.001	Cv3	V1	subclass	91.05	0.06954	0.9569
RHEBL1	H19.30.001	Cv3	V1	subclass	53.41	0.008509	0.9878
RHNO1	H19.30.001	Cv3	V1	subclass	58.85	0.009851	0.9872
RHO	H19.30.001	Cv3	V1	subclass	37.98	0.0337	0.9752
RHOA	H19.30.001	Cv3	V1	subclass	83.14	0.058	0.9629
RHOB	H19.30.001	Cv3	V1	subclass	72.55	0.04688	0.9685
RHOBTB1	H19.30.001	Cv3	V1	subclass	88.11	0.09681	0.9428
RHOBTB2	H19.30.001	Cv3	V1	subclass	89.71	0.1652	0.9064
RHOBTB3	H19.30.001	Cv3	V1	subclass	86.25	0.09471	0.9439
RHOC	H19.30.001	Cv3	V1	subclass	35.3	0.0382	0.9729
RHOD	H19.30.001	Cv3	V1	subclass	35.68	0.000401	0.9919
RHOF	H19.30.001	Cv3	V1	subclass	53.16	0.004669	0.9897
RHOG	H19.30.001	Cv3	V1	subclass	51.27	0.03442	0.9748
RHOH	H19.30.001	Cv3	V1	subclass	34.03	0.01642	0.9839
RHOJ	H19.30.001	Cv3	V1	subclass	49.91	0.1774	0.8998
RHOQ	H19.30.001	Cv3	V1	subclass	68.51	0.02368	0.9802
RHOT1	H19.30.001	Cv3	V1	subclass	94.07	0.07507	0.9541
RHOT2	H19.30.001	Cv3	V1	subclass	79.32	0.04795	0.968
RHOU	H19.30.001	Cv3	V1	subclass	65.55	0.129	0.9258
RHOV	H19.30.001	Cv3	V1	subclass	45.35	0.01465	0.9848
RHOXF1	H19.30.001	Cv3	V1	subclass	44.37	0.002574	0.9908
RHOXF2	H19.30.001	Cv3	V1	subclass	25.25	-0.001312	0.9927
RHOXF2B	H19.30.001	Cv3	V1	subclass	16.54	0.004525	0.9898
RHPN1	H19.30.001	Cv3	V1	subclass	69.3	0.03507	0.9745
RHPN2	H19.30.001	Cv3	V1	subclass	45.62	0.03535	0.9744
RIBC1	H19.30.001	Cv3	V1	subclass	31.87	-0.004929	0.9945
RIBC2	H19.30.001	Cv3	V1	subclass	43.93	0.007354	0.9884
RIC1	H19.30.001	Cv3	V1	subclass	92.47	0.08153	0.9508
RIC3	H19.30.001	Cv3	V1	subclass	96.03	0.1073	0.9373
RIC8A	H19.30.001	Cv3	V1	subclass	57.77	0.0104	0.9869
RIC8B	H19.30.001	Cv3	V1	subclass	92.93	0.09295	0.9448
RICTOR	H19.30.001	Cv3	V1	subclass	95.82	0.09208	0.9453
RIDA	H19.30.001	Cv3	V1	subclass	64.46	-0.00106	0.9926
RIF1	H19.30.001	Cv3	V1	subclass	89.95	0.05264	0.9656
RIIAD1	H19.30.001	Cv3	V1	subclass	46.23	0.006745	0.9887
RILP	H19.30.001	Cv3	V1	subclass	51.03	0.01379	0.9852
RILPL1	H19.30.001	Cv3	V1	subclass	78.08	0.0431	0.9704
RILPL2	H19.30.001	Cv3	V1	subclass	57.45	0.009022	0.9876
RIMBP2	H19.30.001	Cv3	V1	subclass	95.54	0.1489	0.9152
RIMBP3	H19.30.001	Cv3	V1	subclass	17.8	0.005812	0.9892
RIMKLA	H19.30.001	Cv3	V1	subclass	84.77	0.06698	0.9583
RIMKLB	H19.30.001	Cv3	V1	subclass	80.25	0.05395	0.9649
RIMS1	H19.30.001	Cv3	V1	subclass	99.23	0.1709	0.9033
RIMS2	H19.30.001	Cv3	V1	subclass	99.83	0.1614	0.9085
RIMS3	H19.30.001	Cv3	V1	subclass	84.12	0.1174	0.932
RIMS4	H19.30.001	Cv3	V1	subclass	65.57	0.01722	0.9835
RIN1	H19.30.001	Cv3	V1	subclass	52.86	0.04445	0.9698
RIN2	H19.30.001	Cv3	V1	subclass	81.6	0.2768	0.8437
RIN3	H19.30.001	Cv3	V1	subclass	71.19	0.05777	0.963
RING1	H19.30.001	Cv3	V1	subclass	77	0.03029	0.9769
RINL	H19.30.001	Cv3	V1	subclass	47.04	0.0044	0.9899
RINT1	H19.30.001	Cv3	V1	subclass	79.17	0.04388	0.9701
RIOK1	H19.30.001	Cv3	V1	subclass	62.91	-0.0004834	0.9923
RIOK2	H19.30.001	Cv3	V1	subclass	65.2	0.01284	0.9857
RIOK3	H19.30.001	Cv3	V1	subclass	83.19	0.03917	0.9724
RIOX2	H19.30.001	Cv3	V1	subclass	57.03	0.02366	0.9803
RIPK1	H19.30.001	Cv3	V1	subclass	81.51	0.04537	0.9693
RIPK2	H19.30.001	Cv3	V1	subclass	61.03	0.02737	0.9784
RIPK3	H19.30.001	Cv3	V1	subclass	19.82	-4.582e-05	0.9921
RIPK4	H19.30.001	Cv3	V1	subclass	20.84	-0.00111	0.9926
RIPOR1	H19.30.001	Cv3	V1	subclass	76.89	0.05452	0.9646
RIPOR2	H19.30.001	Cv3	V1	subclass	79.2	0.3273	0.8137
RIPOR3	H19.30.001	Cv3	V1	subclass	49.18	0.002222	0.991
RIPPLY1	H19.30.001	Cv3	V1	subclass	19.28	0.008629	0.9878
RIPPLY2	H19.30.001	Cv3	V1	subclass	68.32	0.03401	0.975
RIPPLY3	H19.30.001	Cv3	V1	subclass	32.27	-0.005277	0.9947
RIT1	H19.30.001	Cv3	V1	subclass	53.44	0.001695	0.9912
RIT2	H19.30.001	Cv3	V1	subclass	94.86	0.1722	0.9026
RITA1	H19.30.001	Cv3	V1	subclass	59.99	0.01163	0.9863
RLBP1	H19.30.001	Cv3	V1	subclass	37.07	0.1087	0.9366
RLF	H19.30.001	Cv3	V1	subclass	92.08	0.05688	0.9634
RLIM	H19.30.001	Cv3	V1	subclass	72.36	0.02393	0.9801
RLN2	H19.30.001	Cv3	V1	subclass	32.72	0.004403	0.9899
RLN3	H19.30.001	Cv3	V1	subclass	18.96	-0.002165	0.9931
RMDN1	H19.30.001	Cv3	V1	subclass	78.56	0.02707	0.9785
RMDN2	H19.30.001	Cv3	V1	subclass	82.36	0.06719	0.9582
RMDN3	H19.30.001	Cv3	V1	subclass	77.57	0.04632	0.9688
RMI1	H19.30.001	Cv3	V1	subclass	60.68	0.008526	0.9878
RMND1	H19.30.001	Cv3	V1	subclass	78.7	0.03379	0.9752
RMND5A	H19.30.001	Cv3	V1	subclass	80.5	0.04836	0.9678
RMND5B	H19.30.001	Cv3	V1	subclass	78.24	0.03074	0.9767
RNASE1	H19.30.001	Cv3	V1	subclass	53.26	0.4163	0.7579
RNASE11	H19.30.001	Cv3	V1	subclass	27.35	-0.002853	0.9935
RNASE2	H19.30.001	Cv3	V1	subclass	16.54	0.006739	0.9887
RNASE3	H19.30.001	Cv3	V1	subclass	16.54	0.01055	0.9868
RNASE4	H19.30.001	Cv3	V1	subclass	27.67	0.007365	0.9884
RNASE6	H19.30.001	Cv3	V1	subclass	22.83	0.04949	0.9672
RNASE7	H19.30.001	Cv3	V1	subclass	17.2	-0.002884	0.9935
RNASEH1	H19.30.001	Cv3	V1	subclass	71.02	0.02478	0.9797
RNASEH2A	H19.30.001	Cv3	V1	subclass	50.79	0.02588	0.9791
RNASEH2B	H19.30.001	Cv3	V1	subclass	83.88	0.07482	0.9542
RNASEH2C	H19.30.001	Cv3	V1	subclass	67.57	0.03065	0.9767
RNASEK-C17orf49	H19.30.001	Cv3	V1	subclass	18.34	-0.002781	0.9934
RNASEL	H19.30.001	Cv3	V1	subclass	52.29	0.008664	0.9878
RNASET2	H19.30.001	Cv3	V1	subclass	69.67	0.2057	0.8842
RND1	H19.30.001	Cv3	V1	subclass	65.26	0.04282	0.9706
RND2	H19.30.001	Cv3	V1	subclass	52.24	0.004498	0.9898
RND3	H19.30.001	Cv3	V1	subclass	54.3	0.2416	0.864
RNF10	H19.30.001	Cv3	V1	subclass	87.2	0.0472	0.9684
RNF103-CHMP3	H19.30.001	Cv3	V1	subclass	73.05	0.03009	0.977
RNF11	H19.30.001	Cv3	V1	subclass	88.07	0.03946	0.9723
RNF111	H19.30.001	Cv3	V1	subclass	92.07	0.07285	0.9552
RNF112	H19.30.001	Cv3	V1	subclass	72.83	0.0921	0.9453
RNF113A	H19.30.001	Cv3	V1	subclass	49.78	0.007709	0.9882
RNF113B	H19.30.001	Cv3	V1	subclass	22.24	-0.0002808	0.9922
RNF114	H19.30.001	Cv3	V1	subclass	78.54	0.01251	0.9858
RNF115	H19.30.001	Cv3	V1	subclass	93.66	0.08754	0.9476
RNF121	H19.30.001	Cv3	V1	subclass	74.14	0.03339	0.9754
RNF122	H19.30.001	Cv3	V1	subclass	40.16	0.01281	0.9857
RNF123	H19.30.001	Cv3	V1	subclass	69.05	0.03483	0.9746
RNF125	H19.30.001	Cv3	V1	subclass	50.86	0.03705	0.9735
RNF126	H19.30.001	Cv3	V1	subclass	69.46	0.02202	0.9811
RNF128	H19.30.001	Cv3	V1	subclass	63.76	0.04127	0.9714
RNF13	H19.30.001	Cv3	V1	subclass	95.16	0.07522	0.954
RNF130	H19.30.001	Cv3	V1	subclass	94.84	0.06266	0.9605
RNF135	H19.30.001	Cv3	V1	subclass	43.16	0.02493	0.9796
RNF138	H19.30.001	Cv3	V1	subclass	79.53	0.03884	0.9726
RNF139	H19.30.001	Cv3	V1	subclass	63.39	0.008631	0.9878
RNF14	H19.30.001	Cv3	V1	subclass	74.88	0.03437	0.9749
RNF141	H19.30.001	Cv3	V1	subclass	67.21	0.00656	0.9888
RNF144A	H19.30.001	Cv3	V1	subclass	98.06	0.183	0.8967
RNF144B	H19.30.001	Cv3	V1	subclass	73.78	0.4196	0.7558
RNF145	H19.30.001	Cv3	V1	subclass	92.14	0.1012	0.9405
RNF146	H19.30.001	Cv3	V1	subclass	87.81	0.0649	0.9593
RNF149	H19.30.001	Cv3	V1	subclass	91.35	0.08293	0.95
RNF150	H19.30.001	Cv3	V1	subclass	94.37	0.1071	0.9374
RNF151	H19.30.001	Cv3	V1	subclass	20.22	-0.002762	0.9934
RNF152	H19.30.001	Cv3	V1	subclass	60.57	0.2183	0.8771
RNF157	H19.30.001	Cv3	V1	subclass	92.46	0.07784	0.9527
RNF165	H19.30.001	Cv3	V1	subclass	89.55	0.1085	0.9367
RNF166	H19.30.001	Cv3	V1	subclass	57.83	0.01747	0.9834
RNF167	H19.30.001	Cv3	V1	subclass	65.64	0.01096	0.9866
RNF168	H19.30.001	Cv3	V1	subclass	82.69	0.04677	0.9686
RNF169	H19.30.001	Cv3	V1	subclass	84.95	0.04858	0.9677
RNF17	H19.30.001	Cv3	V1	subclass	48	0.007777	0.9882
RNF170	H19.30.001	Cv3	V1	subclass	85.54	0.0381	0.973
RNF175	H19.30.001	Cv3	V1	subclass	91.52	0.09723	0.9426
RNF180	H19.30.001	Cv3	V1	subclass	92.9	0.1225	0.9293
RNF181	H19.30.001	Cv3	V1	subclass	48.72	0.003317	0.9904
RNF182	H19.30.001	Cv3	V1	subclass	49.96	0.1763	0.9004
RNF183	H19.30.001	Cv3	V1	subclass	22.3	0.002767	0.9907
RNF185	H19.30.001	Cv3	V1	subclass	70.81	0.01174	0.9862
RNF187	H19.30.001	Cv3	V1	subclass	81.61	0.04679	0.9686
RNF19A	H19.30.001	Cv3	V1	subclass	92.21	0.08331	0.9498
RNF19B	H19.30.001	Cv3	V1	subclass	64.89	0.004631	0.9898
RNF2	H19.30.001	Cv3	V1	subclass	72.64	0.01799	0.9831
RNF20	H19.30.001	Cv3	V1	subclass	68.31	0.009961	0.9871
RNF207	H19.30.001	Cv3	V1	subclass	62.1	0.01104	0.9866
RNF208	H19.30.001	Cv3	V1	subclass	71.28	0.05598	0.9639
RNF212	H19.30.001	Cv3	V1	subclass	58.04	0.02617	0.979
RNF212B	H19.30.001	Cv3	V1	subclass	54.21	0.0268	0.9787
RNF213	H19.30.001	Cv3	V1	subclass	80.31	0.03687	0.9736
RNF214	H19.30.001	Cv3	V1	subclass	77.05	0.03021	0.977
RNF215	H19.30.001	Cv3	V1	subclass	53.44	0.01126	0.9865
RNF216	H19.30.001	Cv3	V1	subclass	89.98	0.03661	0.9737
RNF217	H19.30.001	Cv3	V1	subclass	86.05	0.06162	0.961
RNF220	H19.30.001	Cv3	V1	subclass	84.19	0.5167	0.6897
RNF222	H19.30.001	Cv3	V1	subclass	28.8	-0.005905	0.995
RNF223	H19.30.001	Cv3	V1	subclass	16.84	-0.003563	0.9938
RNF224	H19.30.001	Cv3	V1	subclass	19.92	0.003276	0.9904
RNF225	H19.30.001	Cv3	V1	subclass	18.96	-0.0005732	0.9923
RNF24	H19.30.001	Cv3	V1	subclass	93.67	0.09553	0.9435
RNF25	H19.30.001	Cv3	V1	subclass	58.25	0.01963	0.9823
RNF26	H19.30.001	Cv3	V1	subclass	53.07	0.002993	0.9906
RNF31	H19.30.001	Cv3	V1	subclass	60.84	0.008388	0.9879
RNF32	H19.30.001	Cv3	V1	subclass	46.76	-0.001835	0.993
RNF34	H19.30.001	Cv3	V1	subclass	85.18	0.04353	0.9702
RNF38	H19.30.001	Cv3	V1	subclass	91.24	0.03479	0.9747
RNF39	H19.30.001	Cv3	V1	subclass	28.7	0.002512	0.9908
RNF4	H19.30.001	Cv3	V1	subclass	72.84	0.0196	0.9823
RNF40	H19.30.001	Cv3	V1	subclass	64.33	0.01457	0.9848
RNF41	H19.30.001	Cv3	V1	subclass	70.71	0.01444	0.9849
RNF43	H19.30.001	Cv3	V1	subclass	44.28	0.03837	0.9728
RNF44	H19.30.001	Cv3	V1	subclass	67.18	0.01884	0.9827
RNF5	H19.30.001	Cv3	V1	subclass	54.75	0.0149	0.9846
RNF6	H19.30.001	Cv3	V1	subclass	71.09	0.0431	0.9704
RNF7	H19.30.001	Cv3	V1	subclass	75.73	0.04641	0.9688
RNF8	H19.30.001	Cv3	V1	subclass	75.99	0.03159	0.9763
RNFT1	H19.30.001	Cv3	V1	subclass	72.41	0.04118	0.9714
RNFT2	H19.30.001	Cv3	V1	subclass	78.83	0.03572	0.9742
RNGTT	H19.30.001	Cv3	V1	subclass	93.74	0.07721	0.953
RNH1	H19.30.001	Cv3	V1	subclass	77.93	0.02875	0.9777
RNLS	H19.30.001	Cv3	V1	subclass	94.82	0.07131	0.956
RNMT	H19.30.001	Cv3	V1	subclass	92.38	0.08	0.9516
RNPC3	H19.30.001	Cv3	V1	subclass	92.68	0.08838	0.9472
RNPEP	H19.30.001	Cv3	V1	subclass	69.2	0.03958	0.9722
RNPEPL1	H19.30.001	Cv3	V1	subclass	60.3	0.008393	0.9879
RNPS1	H19.30.001	Cv3	V1	subclass	92.91	0.09054	0.9461
RO60	H19.30.001	Cv3	V1	subclass	85.84	0.03722	0.9734
ROBO1	H19.30.001	Cv3	V1	subclass	98.73	0.2996	0.8302
ROBO2	H19.30.001	Cv3	V1	subclass	99.78	0.5288	0.681
ROBO3	H19.30.001	Cv3	V1	subclass	50.23	0.2415	0.864
ROBO4	H19.30.001	Cv3	V1	subclass	24.09	0.04376	0.9701
ROCK1	H19.30.001	Cv3	V1	subclass	92.74	0.1142	0.9337
ROCK2	H19.30.001	Cv3	V1	subclass	97.94	0.1448	0.9175
ROGDI	H19.30.001	Cv3	V1	subclass	81.03	0.0579	0.9629
ROM1	H19.30.001	Cv3	V1	subclass	34.07	0.01605	0.9841
ROMO1	H19.30.001	Cv3	V1	subclass	50.37	0.002298	0.9909
ROPN1	H19.30.001	Cv3	V1	subclass	27.77	0.001887	0.9911
ROPN1B	H19.30.001	Cv3	V1	subclass	38.78	0.01024	0.987
ROPN1L	H19.30.001	Cv3	V1	subclass	55.31	0.02489	0.9796
ROR1	H19.30.001	Cv3	V1	subclass	84.79	0.1819	0.8973
ROR2	H19.30.001	Cv3	V1	subclass	56.61	0.1181	0.9316
RORA	H19.30.001	Cv3	V1	subclass	99.85	0.2604	0.8532
RORB	H19.30.001	Cv3	V1	subclass	98.7	0.2782	0.8429
RORC	H19.30.001	Cv3	V1	subclass	31.26	0.005976	0.9891
ROS1	H19.30.001	Cv3	V1	subclass	71.7	0.1101	0.9358
RP1	H19.30.001	Cv3	V1	subclass	23.5	0.007439	0.9884
RP1L1	H19.30.001	Cv3	V1	subclass	38.02	-0.004478	0.9943
RP2	H19.30.001	Cv3	V1	subclass	49.36	0.009386	0.9874
RP9	H19.30.001	Cv3	V1	subclass	64.02	0.02116	0.9815
RPA1	H19.30.001	Cv3	V1	subclass	68.44	0.01927	0.9825
RPA2	H19.30.001	Cv3	V1	subclass	64.66	0.01101	0.9866
RPA3	H19.30.001	Cv3	V1	subclass	73.48	0.05741	0.9632
RPAIN	H19.30.001	Cv3	V1	subclass	82	0.03428	0.9749
RPAP1	H19.30.001	Cv3	V1	subclass	61.46	0.02668	0.9787
RPAP2	H19.30.001	Cv3	V1	subclass	93.77	0.07524	0.954
RPAP3	H19.30.001	Cv3	V1	subclass	66.67	0.0164	0.9839
RPE	H19.30.001	Cv3	V1	subclass	90.48	0.0845	0.9492
RPE65	H19.30.001	Cv3	V1	subclass	29.51	0.02349	0.9803
RPEL1	H19.30.001	Cv3	V1	subclass	40.95	-0.00196	0.993
RPF1	H19.30.001	Cv3	V1	subclass	64.77	0.02838	0.9779
RPF2	H19.30.001	Cv3	V1	subclass	71.36	0.03716	0.9735
RPGR	H19.30.001	Cv3	V1	subclass	76.66	0.04567	0.9691
RPGRIP1	H19.30.001	Cv3	V1	subclass	44.37	0.01319	0.9855
RPGRIP1L	H19.30.001	Cv3	V1	subclass	84.39	0.06463	0.9595
RPH3A	H19.30.001	Cv3	V1	subclass	93.4	0.1386	0.9208
RPH3AL	H19.30.001	Cv3	V1	subclass	47.55	0.04086	0.9716
RPIA	H19.30.001	Cv3	V1	subclass	70.9	0.02553	0.9793
RPL10	H19.30.001	Cv3	V1	subclass	95.19	0.1125	0.9346
RPL10A	H19.30.001	Cv3	V1	subclass	89.35	0.08084	0.9511
RPL11	H19.30.001	Cv3	V1	subclass	92.97	0.06983	0.9568
RPL12	H19.30.001	Cv3	V1	subclass	66.63	0.03662	0.9737
RPL13	H19.30.001	Cv3	V1	subclass	94.73	0.1136	0.934
RPL13A	H19.30.001	Cv3	V1	subclass	62.19	0.003444	0.9904
RPL14	H19.30.001	Cv3	V1	subclass	96.11	0.1375	0.9214
RPL15	H19.30.001	Cv3	V1	subclass	95.36	0.1051	0.9385
RPL17-C18orf32	H19.30.001	Cv3	V1	subclass	27.47	0.009888	0.9871
RPL18	H19.30.001	Cv3	V1	subclass	91.08	0.07115	0.9561
RPL18A	H19.30.001	Cv3	V1	subclass	48.79	0.005222	0.9895
RPL19	H19.30.001	Cv3	V1	subclass	92.77	0.09388	0.9443
RPL21	H19.30.001	Cv3	V1	subclass	77.11	0.03109	0.9765
RPL22	H19.30.001	Cv3	V1	subclass	75.91	0.04333	0.9703
RPL22L1	H19.30.001	Cv3	V1	subclass	54.3	0.00232	0.9909
RPL23	H19.30.001	Cv3	V1	subclass	80.1	0.05759	0.9631
RPL23A	H19.30.001	Cv3	V1	subclass	86.32	0.04014	0.9719
RPL24	H19.30.001	Cv3	V1	subclass	86.07	0.08789	0.9475
RPL26	H19.30.001	Cv3	V1	subclass	94.76	0.1165	0.9325
RPL26L1	H19.30.001	Cv3	V1	subclass	59.34	0.01822	0.983
RPL27	H19.30.001	Cv3	V1	subclass	76.59	0.04471	0.9696
RPL27A	H19.30.001	Cv3	V1	subclass	73.69	0.02172	0.9812
RPL28	H19.30.001	Cv3	V1	subclass	90.63	0.0662	0.9587
RPL29	H19.30.001	Cv3	V1	subclass	91.31	0.06534	0.9591
RPL3	H19.30.001	Cv3	V1	subclass	89.37	0.08495	0.949
RPL30	H19.30.001	Cv3	V1	subclass	90.72	0.08072	0.9512
RPL31	H19.30.001	Cv3	V1	subclass	82.46	0.04351	0.9702
RPL32	H19.30.001	Cv3	V1	subclass	94.69	0.08857	0.9471
RPL34	H19.30.001	Cv3	V1	subclass	90.26	0.08583	0.9485
RPL35	H19.30.001	Cv3	V1	subclass	76.69	0.02859	0.9778
RPL35A	H19.30.001	Cv3	V1	subclass	90.59	0.09856	0.9419
RPL36	H19.30.001	Cv3	V1	subclass	79.56	0.03634	0.9739
RPL36A-HNRNPH2	H19.30.001	Cv3	V1	subclass	40.59	0.007298	0.9884
RPL36AL	H19.30.001	Cv3	V1	subclass	86.97	0.06774	0.9579
RPL37	H19.30.001	Cv3	V1	subclass	78.94	0.04494	0.9695
RPL37A	H19.30.001	Cv3	V1	subclass	85.92	0.06976	0.9568
RPL38	H19.30.001	Cv3	V1	subclass	79.69	0.0438	0.9701
RPL39	H19.30.001	Cv3	V1	subclass	80.8	0.05222	0.9658
RPL39L	H19.30.001	Cv3	V1	subclass	47.46	-0.0001626	0.9921
RPL3L	H19.30.001	Cv3	V1	subclass	29.38	-0.002022	0.9931
RPL4	H19.30.001	Cv3	V1	subclass	82.3	0.04465	0.9697
RPL41	H19.30.001	Cv3	V1	subclass	93.51	0.1127	0.9345
RPL5	H19.30.001	Cv3	V1	subclass	91.73	0.09476	0.9439
RPL6	H19.30.001	Cv3	V1	subclass	94.1	0.1189	0.9312
RPL7	H19.30.001	Cv3	V1	subclass	90.94	0.08802	0.9474
RPL7A	H19.30.001	Cv3	V1	subclass	90.58	0.09921	0.9416
RPL7L1	H19.30.001	Cv3	V1	subclass	85.34	0.05636	0.9637
RPL8	H19.30.001	Cv3	V1	subclass	90.67	0.05886	0.9624
RPL9	H19.30.001	Cv3	V1	subclass	54.24	0.01019	0.987
RPLP0	H19.30.001	Cv3	V1	subclass	78.15	0.01542	0.9844
RPLP1	H19.30.001	Cv3	V1	subclass	91.07	0.1026	0.9398
RPLP2	H19.30.001	Cv3	V1	subclass	84.73	0.04016	0.9719
RPN1	H19.30.001	Cv3	V1	subclass	66.19	0.02237	0.9809
RPN2	H19.30.001	Cv3	V1	subclass	73.04	0.01915	0.9825
RPP14	H19.30.001	Cv3	V1	subclass	77.33	0.03254	0.9758
RPP25	H19.30.001	Cv3	V1	subclass	53.43	0.06449	0.9595
RPP25L	H19.30.001	Cv3	V1	subclass	51.52	0.02012	0.982
RPP30	H19.30.001	Cv3	V1	subclass	72.61	0.03094	0.9766
RPP38	H19.30.001	Cv3	V1	subclass	55.7	0.01037	0.9869
RPP40	H19.30.001	Cv3	V1	subclass	48.24	0.01527	0.9845
RPRD1A	H19.30.001	Cv3	V1	subclass	93.72	0.06485	0.9594
RPRD1B	H19.30.001	Cv3	V1	subclass	78.99	0.05029	0.9668
RPRD2	H19.30.001	Cv3	V1	subclass	96.42	0.09549	0.9435
RPRM	H19.30.001	Cv3	V1	subclass	54.43	0.256	0.8557
RPRML	H19.30.001	Cv3	V1	subclass	78.32	0.1609	0.9087
RPS10-NUDT3	H19.30.001	Cv3	V1	subclass	59.56	0.03216	0.976
RPS11	H19.30.001	Cv3	V1	subclass	79.04	0.04468	0.9696
RPS12	H19.30.001	Cv3	V1	subclass	85.42	0.05495	0.9644
RPS13	H19.30.001	Cv3	V1	subclass	88.99	0.08465	0.9491
RPS14	H19.30.001	Cv3	V1	subclass	92.35	0.1138	0.9339
RPS15	H19.30.001	Cv3	V1	subclass	93.98	0.1097	0.9361
RPS15A	H19.30.001	Cv3	V1	subclass	73.86	0.03604	0.974
RPS16	H19.30.001	Cv3	V1	subclass	83.67	0.04593	0.969
RPS17	H19.30.001	Cv3	V1	subclass	63.78	0.007464	0.9884
RPS18	H19.30.001	Cv3	V1	subclass	80.58	0.06242	0.9606
RPS19	H19.30.001	Cv3	V1	subclass	88.74	0.0601	0.9618
RPS19BP1	H19.30.001	Cv3	V1	subclass	72.65	0.04253	0.9707
RPS2	H19.30.001	Cv3	V1	subclass	82.97	0.05315	0.9653
RPS20	H19.30.001	Cv3	V1	subclass	79.03	0.05887	0.9624
RPS21	H19.30.001	Cv3	V1	subclass	61.47	0.03071	0.9767
RPS23	H19.30.001	Cv3	V1	subclass	90.34	0.08105	0.951
RPS24	H19.30.001	Cv3	V1	subclass	92.64	0.07038	0.9565
RPS25	H19.30.001	Cv3	V1	subclass	90.49	0.08312	0.9499
RPS26	H19.30.001	Cv3	V1	subclass	66.56	0.03261	0.9758
RPS27	H19.30.001	Cv3	V1	subclass	64.88	0.02034	0.9819
RPS27A	H19.30.001	Cv3	V1	subclass	95.28	0.1291	0.9258
RPS27L	H19.30.001	Cv3	V1	subclass	73.94	0.02698	0.9786
RPS28	H19.30.001	Cv3	V1	subclass	72.98	0.03301	0.9756
RPS29	H19.30.001	Cv3	V1	subclass	77.82	0.04501	0.9695
RPS3	H19.30.001	Cv3	V1	subclass	90.42	0.09007	0.9463
RPS3A	H19.30.001	Cv3	V1	subclass	81.23	0.06185	0.9609
RPS4X	H19.30.001	Cv3	V1	subclass	92.59	0.1122	0.9347
RPS4Y1	H19.30.001	Cv3	V1	subclass	81.16	0.04536	0.9693
RPS5	H19.30.001	Cv3	V1	subclass	82.81	0.04847	0.9677
RPS6	H19.30.001	Cv3	V1	subclass	85.99	0.06972	0.9569
RPS6KA1	H19.30.001	Cv3	V1	subclass	46.29	0.01639	0.9839
RPS6KA2	H19.30.001	Cv3	V1	subclass	98.53	0.3087	0.8248
RPS6KA3	H19.30.001	Cv3	V1	subclass	94.05	0.07959	0.9518
RPS6KA4	H19.30.001	Cv3	V1	subclass	60.67	0.02535	0.9794
RPS6KA5	H19.30.001	Cv3	V1	subclass	90.01	0.07205	0.9557
RPS6KA6	H19.30.001	Cv3	V1	subclass	86.37	0.07794	0.9526
RPS6KB1	H19.30.001	Cv3	V1	subclass	86.54	0.04464	0.9697
RPS6KB2	H19.30.001	Cv3	V1	subclass	59.01	0.01959	0.9823
RPS6KC1	H19.30.001	Cv3	V1	subclass	97.83	0.1661	0.9059
RPS6KL1	H19.30.001	Cv3	V1	subclass	78.58	0.02847	0.9778
RPS7	H19.30.001	Cv3	V1	subclass	93.89	0.09879	0.9418
RPS8	H19.30.001	Cv3	V1	subclass	89.32	0.05821	0.9628
RPS9	H19.30.001	Cv3	V1	subclass	85.74	0.06985	0.9568
RPSA	H19.30.001	Cv3	V1	subclass	88.75	0.06747	0.958
RPTN	H19.30.001	Cv3	V1	subclass	17.62	0.002326	0.9909
RPTOR	H19.30.001	Cv3	V1	subclass	92.53	0.09221	0.9452
RPUSD1	H19.30.001	Cv3	V1	subclass	55.84	0.00746	0.9884
RPUSD2	H19.30.001	Cv3	V1	subclass	52.7	-0.004162	0.9941
RPUSD3	H19.30.001	Cv3	V1	subclass	68.59	0.03324	0.9754
RPUSD4	H19.30.001	Cv3	V1	subclass	59.25	0.01119	0.9865
RRAD	H19.30.001	Cv3	V1	subclass	40.04	0.01831	0.9829
RRAGA	H19.30.001	Cv3	V1	subclass	80.54	0.05772	0.963
RRAGB	H19.30.001	Cv3	V1	subclass	80.18	0.03837	0.9728
RRAGC	H19.30.001	Cv3	V1	subclass	59.91	0.01108	0.9866
RRAGD	H19.30.001	Cv3	V1	subclass	72.71	0.01662	0.9838
RRAS	H19.30.001	Cv3	V1	subclass	40.72	-0.007861	0.996
RRAS2	H19.30.001	Cv3	V1	subclass	76.7	0.06583	0.9589
RRBP1	H19.30.001	Cv3	V1	subclass	53.75	0.02962	0.9773
RREB1	H19.30.001	Cv3	V1	subclass	44.45	0.1876	0.8942
RRH	H19.30.001	Cv3	V1	subclass	53.93	0.009932	0.9871
RRM1	H19.30.001	Cv3	V1	subclass	65.2	0.01955	0.9823
RRM2	H19.30.001	Cv3	V1	subclass	24.88	-0.003326	0.9937
RRM2B	H19.30.001	Cv3	V1	subclass	71.27	0.03056	0.9768
RRN3	H19.30.001	Cv3	V1	subclass	66.86	0.02281	0.9807
RRNAD1	H19.30.001	Cv3	V1	subclass	56.19	0.004549	0.9898
RRP1	H19.30.001	Cv3	V1	subclass	59.29	0.009788	0.9872
RRP12	H19.30.001	Cv3	V1	subclass	68.34	0.02041	0.9819
RRP15	H19.30.001	Cv3	V1	subclass	74.67	0.02632	0.9789
RRP1B	H19.30.001	Cv3	V1	subclass	78.09	0.05198	0.9659
RRP36	H19.30.001	Cv3	V1	subclass	64.96	0.01252	0.9858
RRP7A	H19.30.001	Cv3	V1	subclass	61.27	0.01613	0.984
RRP8	H19.30.001	Cv3	V1	subclass	86.98	0.05483	0.9645
RRP9	H19.30.001	Cv3	V1	subclass	46.4	0.01011	0.987
RRS1	H19.30.001	Cv3	V1	subclass	49.23	0.0113	0.9864
RS1	H19.30.001	Cv3	V1	subclass	34.61	-0.001337	0.9927
RSAD1	H19.30.001	Cv3	V1	subclass	75.46	0.05074	0.9666
RSAD2	H19.30.001	Cv3	V1	subclass	69.22	0.04513	0.9694
RSBN1	H19.30.001	Cv3	V1	subclass	80.97	0.025	0.9796
RSBN1L	H19.30.001	Cv3	V1	subclass	90.5	0.05722	0.9633
RSF1	H19.30.001	Cv3	V1	subclass	95.01	0.0902	0.9463
RSKR	H19.30.001	Cv3	V1	subclass	70.42	0.03113	0.9765
RSL1D1	H19.30.001	Cv3	V1	subclass	68.57	0.01477	0.9847
RSL24D1	H19.30.001	Cv3	V1	subclass	78.05	0.05972	0.962
RSPH1	H19.30.001	Cv3	V1	subclass	67.11	0.05408	0.9649
RSPH10B	H19.30.001	Cv3	V1	subclass	38.52	0.002394	0.9909
RSPH10B2	H19.30.001	Cv3	V1	subclass	39.5	0.001093	0.9915
RSPH14	H19.30.001	Cv3	V1	subclass	56	0.02583	0.9792
RSPH3	H19.30.001	Cv3	V1	subclass	81.9	0.09188	0.9454
RSPH4A	H19.30.001	Cv3	V1	subclass	62.44	0.007322	0.9884
RSPH6A	H19.30.001	Cv3	V1	subclass	41.04	0.007046	0.9886
RSPH9	H19.30.001	Cv3	V1	subclass	43.14	0.007358	0.9884
RSPO1	H19.30.001	Cv3	V1	subclass	28.14	-0.0004479	0.9923
RSPO2	H19.30.001	Cv3	V1	subclass	96.57	0.1243	0.9284
RSPO3	H19.30.001	Cv3	V1	subclass	54.95	0.1863	0.8949
RSPO4	H19.30.001	Cv3	V1	subclass	47.76	0.01662	0.9838
RSPRY1	H19.30.001	Cv3	V1	subclass	77.26	0.02398	0.9801
RSRC1	H19.30.001	Cv3	V1	subclass	91.87	0.04461	0.9697
RSRC2	H19.30.001	Cv3	V1	subclass	86.83	0.03925	0.9724
RSRP1	H19.30.001	Cv3	V1	subclass	96.37	0.105	0.9385
RSU1	H19.30.001	Cv3	V1	subclass	82.65	0.04107	0.9715
RTBDN	H19.30.001	Cv3	V1	subclass	50.48	0.009172	0.9875
RTCA	H19.30.001	Cv3	V1	subclass	76.04	0.03071	0.9767
RTCB	H19.30.001	Cv3	V1	subclass	76.71	0.02542	0.9794
RTF1	H19.30.001	Cv3	V1	subclass	90.18	0.06911	0.9572
RTF2	H19.30.001	Cv3	V1	subclass	75.9	0.02323	0.9805
RTKN	H19.30.001	Cv3	V1	subclass	43.97	0.1061	0.938
RTKN2	H19.30.001	Cv3	V1	subclass	77.83	0.1373	0.9214
RTL1	H19.30.001	Cv3	V1	subclass	21.26	0.001563	0.9913
RTL3	H19.30.001	Cv3	V1	subclass	24.19	0.003594	0.9903
RTL4	H19.30.001	Cv3	V1	subclass	56.56	0.0279	0.9781
RTL5	H19.30.001	Cv3	V1	subclass	49.55	0.006275	0.9889
RTL6	H19.30.001	Cv3	V1	subclass	53.43	0.0179	0.9831
RTL8A	H19.30.001	Cv3	V1	subclass	64.55	0.02784	0.9782
RTL8B	H19.30.001	Cv3	V1	subclass	41.98	0.003247	0.9905
RTL8C	H19.30.001	Cv3	V1	subclass	82.28	0.0509	0.9665
RTL9	H19.30.001	Cv3	V1	subclass	62.53	0.03054	0.9768
RTN1	H19.30.001	Cv3	V1	subclass	99.32	0.211	0.8812
RTN2	H19.30.001	Cv3	V1	subclass	77.24	0.06505	0.9593
RTN3	H19.30.001	Cv3	V1	subclass	99.04	0.1517	0.9137
RTN4	H19.30.001	Cv3	V1	subclass	99.48	0.1796	0.8986
RTN4IP1	H19.30.001	Cv3	V1	subclass	70.57	0.008355	0.9879
RTN4R	H19.30.001	Cv3	V1	subclass	72.28	0.07655	0.9533
RTN4RL1	H19.30.001	Cv3	V1	subclass	85.41	0.1188	0.9313
RTN4RL2	H19.30.001	Cv3	V1	subclass	65.29	0.08996	0.9464
RTP1	H19.30.001	Cv3	V1	subclass	29.91	0.01884	0.9827
RTP2	H19.30.001	Cv3	V1	subclass	21.47	-0.002905	0.9935
RTP4	H19.30.001	Cv3	V1	subclass	22.83	-5.906e-05	0.9921
RTP5	H19.30.001	Cv3	V1	subclass	37.71	0.09439	0.9441
RTTN	H19.30.001	Cv3	V1	subclass	79.21	0.03313	0.9755
RUBCN	H19.30.001	Cv3	V1	subclass	89.53	0.07074	0.9563
RUBCNL	H19.30.001	Cv3	V1	subclass	56.04	0.09271	0.945
RUFY1	H19.30.001	Cv3	V1	subclass	83.43	0.04816	0.9679
RUFY2	H19.30.001	Cv3	V1	subclass	92.98	0.06878	0.9573
RUFY3	H19.30.001	Cv3	V1	subclass	97.06	0.09474	0.9439
RUFY4	H19.30.001	Cv3	V1	subclass	30.25	0.0131	0.9855
RUNDC1	H19.30.001	Cv3	V1	subclass	67.49	0.0403	0.9719
RUNDC3A	H19.30.001	Cv3	V1	subclass	84.23	0.07538	0.9539
RUNDC3B	H19.30.001	Cv3	V1	subclass	96.62	0.1078	0.9371
RUNX1	H19.30.001	Cv3	V1	subclass	50.74	0.275	0.8447
RUNX1T1	H19.30.001	Cv3	V1	subclass	97.14	0.2443	0.8624
RUNX2	H19.30.001	Cv3	V1	subclass	85.91	0.2946	0.8332
RUNX3	H19.30.001	Cv3	V1	subclass	22.39	0.01158	0.9863
RUSC1	H19.30.001	Cv3	V1	subclass	76.27	0.03417	0.975
RUSC2	H19.30.001	Cv3	V1	subclass	87.96	0.07546	0.9539
RUSF1	H19.30.001	Cv3	V1	subclass	67.19	0.01227	0.986
RUVBL1	H19.30.001	Cv3	V1	subclass	70.95	0.01656	0.9838
RUVBL2	H19.30.001	Cv3	V1	subclass	61.76	0.01985	0.9822
RWDD1	H19.30.001	Cv3	V1	subclass	79.18	0.0406	0.9717
RWDD2A	H19.30.001	Cv3	V1	subclass	63.51	0.03161	0.9763
RWDD2B	H19.30.001	Cv3	V1	subclass	57.88	0.02474	0.9797
RWDD3	H19.30.001	Cv3	V1	subclass	54.13	0.00209	0.991
RWDD4	H19.30.001	Cv3	V1	subclass	60.98	0.01185	0.9862
RXFP1	H19.30.001	Cv3	V1	subclass	82.82	0.4283	0.7501
RXFP2	H19.30.001	Cv3	V1	subclass	31.57	0.0257	0.9792
RXFP3	H19.30.001	Cv3	V1	subclass	24.09	0.007913	0.9881
RXRA	H19.30.001	Cv3	V1	subclass	61.96	0.06624	0.9586
RXRB	H19.30.001	Cv3	V1	subclass	68.2	0.0301	0.977
RXRG	H19.30.001	Cv3	V1	subclass	40.66	0.2292	0.871
RXYLT1	H19.30.001	Cv3	V1	subclass	66.97	0.01248	0.9859
RYBP	H19.30.001	Cv3	V1	subclass	85.04	0.07084	0.9563
RYK	H19.30.001	Cv3	V1	subclass	89.56	0.0722	0.9556
RYR1	H19.30.001	Cv3	V1	subclass	65.64	0.04028	0.9719
RYR2	H19.30.001	Cv3	V1	subclass	99.82	0.2462	0.8613
RYR3	H19.30.001	Cv3	V1	subclass	94.77	0.3111	0.8234
S100A1	H19.30.001	Cv3	V1	subclass	43.69	0.1563	0.9113
S100A10	H19.30.001	Cv3	V1	subclass	34.33	0.03761	0.9732
S100A11	H19.30.001	Cv3	V1	subclass	26.77	0.07379	0.9548
S100A12	H19.30.001	Cv3	V1	subclass	27.18	-0.003328	0.9937
S100A13	H19.30.001	Cv3	V1	subclass	45.08	0.04699	0.9685
S100A14	H19.30.001	Cv3	V1	subclass	23.82	0.004432	0.9899
S100A16	H19.30.001	Cv3	V1	subclass	32.13	0.03949	0.9723
S100A2	H19.30.001	Cv3	V1	subclass	24.95	-0.0004015	0.9923
S100A3	H19.30.001	Cv3	V1	subclass	18.76	0.001209	0.9915
S100A4	H19.30.001	Cv3	V1	subclass	21.47	-0.00276	0.9934
S100A5	H19.30.001	Cv3	V1	subclass	24.53	0.004721	0.9897
S100A6	H19.30.001	Cv3	V1	subclass	70.55	0.05462	0.9646
S100A7	H19.30.001	Cv3	V1	subclass	24.92	0.0008158	0.9917
S100A8	H19.30.001	Cv3	V1	subclass	21.17	-0.0001528	0.9921
S100A9	H19.30.001	Cv3	V1	subclass	18.58	0.002783	0.9907
S100B	H19.30.001	Cv3	V1	subclass	59.15	0.2956	0.8326
S100G	H19.30.001	Cv3	V1	subclass	26.77	0.004639	0.9898
S100P	H19.30.001	Cv3	V1	subclass	25.87	-0.001174	0.9926
S100PBP	H19.30.001	Cv3	V1	subclass	77.95	0.02079	0.9817
S100Z	H19.30.001	Cv3	V1	subclass	44.08	0.04202	0.971
S1PR1	H19.30.001	Cv3	V1	subclass	31.63	0.05271	0.9656
S1PR2	H19.30.001	Cv3	V1	subclass	33.18	0.016	0.9841
S1PR3	H19.30.001	Cv3	V1	subclass	35.57	0.007551	0.9883
S1PR4	H19.30.001	Cv3	V1	subclass	17.99	0.007027	0.9886
S1PR5	H19.30.001	Cv3	V1	subclass	30.25	0.08253	0.9502
SAA1	H19.30.001	Cv3	V1	subclass	26.19	0.0009598	0.9916
SAA2-SAA4	H19.30.001	Cv3	V1	subclass	28.92	0.00325	0.9904
SAAL1	H19.30.001	Cv3	V1	subclass	58.9	0.005208	0.9895
SAC3D1	H19.30.001	Cv3	V1	subclass	61.58	0.01589	0.9842
SACM1L	H19.30.001	Cv3	V1	subclass	83.19	0.01413	0.985
SACS	H19.30.001	Cv3	V1	subclass	93.79	0.0892	0.9468
SAE1	H19.30.001	Cv3	V1	subclass	78.34	0.03458	0.9748
SAFB	H19.30.001	Cv3	V1	subclass	82.79	0.04267	0.9707
SAFB2	H19.30.001	Cv3	V1	subclass	81.61	0.01645	0.9839
SAG	H19.30.001	Cv3	V1	subclass	35.92	0.002646	0.9908
SAGE1	H19.30.001	Cv3	V1	subclass	24.47	0.004555	0.9898
SALL1	H19.30.001	Cv3	V1	subclass	44.17	0.1959	0.8896
SALL2	H19.30.001	Cv3	V1	subclass	51.8	0.02137	0.9814
SALL3	H19.30.001	Cv3	V1	subclass	34.99	0.116	0.9328
SALL4	H19.30.001	Cv3	V1	subclass	51.36	0.01424	0.985
SAMD1	H19.30.001	Cv3	V1	subclass	38.14	-0.0004328	0.9923
SAMD10	H19.30.001	Cv3	V1	subclass	50.1	0.009533	0.9873
SAMD11	H19.30.001	Cv3	V1	subclass	31.89	0.008806	0.9877
SAMD12	H19.30.001	Cv3	V1	subclass	99.33	0.1065	0.9377
SAMD13	H19.30.001	Cv3	V1	subclass	54.65	0.02513	0.9795
SAMD14	H19.30.001	Cv3	V1	subclass	54.91	0.02296	0.9806
SAMD15	H19.30.001	Cv3	V1	subclass	44.4	0.007136	0.9885
SAMD3	H19.30.001	Cv3	V1	subclass	57.09	0.07566	0.9538
SAMD4A	H19.30.001	Cv3	V1	subclass	85.65	0.2218	0.8752
SAMD4B	H19.30.001	Cv3	V1	subclass	80.7	0.02379	0.9802
SAMD5	H19.30.001	Cv3	V1	subclass	92.73	0.1658	0.9061
SAMD7	H19.30.001	Cv3	V1	subclass	35.36	0.003348	0.9904
SAMD8	H19.30.001	Cv3	V1	subclass	86.51	0.06632	0.9586
SAMD9	H19.30.001	Cv3	V1	subclass	31.89	0.01948	0.9824
SAMD9L	H19.30.001	Cv3	V1	subclass	31.54	0.08049	0.9513
SAMHD1	H19.30.001	Cv3	V1	subclass	62.18	0.02621	0.979
SAMM50	H19.30.001	Cv3	V1	subclass	68.62	0.0272	0.9785
SAMSN1	H19.30.001	Cv3	V1	subclass	43.17	0.2974	0.8316
SAP130	H19.30.001	Cv3	V1	subclass	78.1	0.03694	0.9736
SAP18	H19.30.001	Cv3	V1	subclass	85.23	0.1014	0.9404
SAP25	H19.30.001	Cv3	V1	subclass	38.19	0.004413	0.9899
SAP30	H19.30.001	Cv3	V1	subclass	70.32	0.01539	0.9844
SAP30BP	H19.30.001	Cv3	V1	subclass	70.94	0.02407	0.98
SAP30L	H19.30.001	Cv3	V1	subclass	58.06	0.01975	0.9822
SAPCD2	H19.30.001	Cv3	V1	subclass	40.98	0.04581	0.9691
SAR1A	H19.30.001	Cv3	V1	subclass	73.86	0.03673	0.9737
SAR1B	H19.30.001	Cv3	V1	subclass	81.46	0.03239	0.9759
SARAF	H19.30.001	Cv3	V1	subclass	97.37	0.1403	0.9199
SARDH	H19.30.001	Cv3	V1	subclass	42.34	0.02154	0.9813
SARM1	H19.30.001	Cv3	V1	subclass	80.43	0.05129	0.9663
SARNP	H19.30.001	Cv3	V1	subclass	84.7	0.03962	0.9722
SARS1	H19.30.001	Cv3	V1	subclass	86.18	0.07123	0.9561
SARS2	H19.30.001	Cv3	V1	subclass	60.72	0.01724	0.9835
SART1	H19.30.001	Cv3	V1	subclass	57.16	0.01469	0.9848
SART3	H19.30.001	Cv3	V1	subclass	75.76	0.03158	0.9763
SASH1	H19.30.001	Cv3	V1	subclass	90.39	0.1139	0.9339
SASH3	H19.30.001	Cv3	V1	subclass	36.14	0.001027	0.9916
SASS6	H19.30.001	Cv3	V1	subclass	61.86	0.007389	0.9884
SAT1	H19.30.001	Cv3	V1	subclass	87.38	0.1329	0.9238
SAT2	H19.30.001	Cv3	V1	subclass	92.86	0.08778	0.9475
SATB1	H19.30.001	Cv3	V1	subclass	96.83	0.1791	0.8989
SATB2	H19.30.001	Cv3	V1	subclass	98.2	0.2762	0.844
SATL1	H19.30.001	Cv3	V1	subclass	32.95	-0.003003	0.9936
SAV1	H19.30.001	Cv3	V1	subclass	64.22	0.01532	0.9844
SAXO1	H19.30.001	Cv3	V1	subclass	42.44	-0.002635	0.9934
SAXO2	H19.30.001	Cv3	V1	subclass	68.96	0.03352	0.9753
SAYSD1	H19.30.001	Cv3	V1	subclass	52.98	0.01499	0.9846
SBDS	H19.30.001	Cv3	V1	subclass	75.61	0.04206	0.971
SBF1	H19.30.001	Cv3	V1	subclass	60.09	0.002497	0.9908
SBF2	H19.30.001	Cv3	V1	subclass	98.12	0.1112	0.9353
SBK1	H19.30.001	Cv3	V1	subclass	79.16	0.08487	0.949
SBK2	H19.30.001	Cv3	V1	subclass	22.56	-0.0006107	0.9924
SBK3	H19.30.001	Cv3	V1	subclass	18.96	-0.001371	0.9927
SBNO1	H19.30.001	Cv3	V1	subclass	89.67	0.04742	0.9683
SBNO2	H19.30.001	Cv3	V1	subclass	54.21	0.007507	0.9883
SBSN	H19.30.001	Cv3	V1	subclass	23.37	-0.003768	0.9939
SBSPON	H19.30.001	Cv3	V1	subclass	38.87	0.007243	0.9885
SC5D	H19.30.001	Cv3	V1	subclass	76.91	0.03822	0.9729
SCAF1	H19.30.001	Cv3	V1	subclass	63.51	0.008959	0.9876
SCAF11	H19.30.001	Cv3	V1	subclass	92.02	0.05153	0.9662
SCAF4	H19.30.001	Cv3	V1	subclass	79.6	0.02659	0.9788
SCAF8	H19.30.001	Cv3	V1	subclass	94.08	0.04046	0.9718
SCAI	H19.30.001	Cv3	V1	subclass	98.75	0.2115	0.8809
SCAMP1	H19.30.001	Cv3	V1	subclass	92.95	0.0614	0.9611
SCAMP2	H19.30.001	Cv3	V1	subclass	61.93	0.00903	0.9876
SCAMP3	H19.30.001	Cv3	V1	subclass	67.67	0.01154	0.9863
SCAMP4	H19.30.001	Cv3	V1	subclass	62.39	0.01139	0.9864
SCAMP5	H19.30.001	Cv3	V1	subclass	94.5	0.1185	0.9315
SCAND1	H19.30.001	Cv3	V1	subclass	67.22	0.03032	0.9769
SCAP	H19.30.001	Cv3	V1	subclass	85.27	0.05617	0.9638
SCAPER	H19.30.001	Cv3	V1	subclass	95.92	0.06469	0.9594
SCARA3	H19.30.001	Cv3	V1	subclass	81.25	0.1431	0.9183
SCARA5	H19.30.001	Cv3	V1	subclass	38.69	0.03981	0.9721
SCARB1	H19.30.001	Cv3	V1	subclass	80	0.06818	0.9576
SCARB2	H19.30.001	Cv3	V1	subclass	88.97	0.04467	0.9697
SCARF1	H19.30.001	Cv3	V1	subclass	49.74	0.0162	0.984
SCARF2	H19.30.001	Cv3	V1	subclass	52.84	0.02146	0.9814
SCART1	H19.30.001	Cv3	V1	subclass	43.03	0.007433	0.9884
SCCPDH	H19.30.001	Cv3	V1	subclass	79.68	0.02337	0.9804
SCD	H19.30.001	Cv3	V1	subclass	56.36	0.2523	0.8578
SCD5	H19.30.001	Cv3	V1	subclass	93.83	0.08133	0.9509
SCEL	H19.30.001	Cv3	V1	subclass	38.06	0.01135	0.9864
SCFD1	H19.30.001	Cv3	V1	subclass	92.91	0.05561	0.9641
SCFD2	H19.30.001	Cv3	V1	subclass	95.28	0.069	0.9572
SCG2	H19.30.001	Cv3	V1	subclass	86.43	0.2424	0.8635
SCG3	H19.30.001	Cv3	V1	subclass	90.63	0.1013	0.9405
SCG5	H19.30.001	Cv3	V1	subclass	97.07	0.1371	0.9215
SCGB1A1	H19.30.001	Cv3	V1	subclass	29.32	0.006449	0.9889
SCGB1C1	H19.30.001	Cv3	V1	subclass	24.12	0.0009357	0.9916
SCGB1C2	H19.30.001	Cv3	V1	subclass	18.34	-0.003864	0.994
SCGB1D2	H19.30.001	Cv3	V1	subclass	18.58	-0.0006096	0.9924
SCGB1D4	H19.30.001	Cv3	V1	subclass	18.96	-0.0004981	0.9923
SCGB2A1	H19.30.001	Cv3	V1	subclass	21.39	0.00363	0.9903
SCGB2B2	H19.30.001	Cv3	V1	subclass	81.83	0.03261	0.9758
SCGB3A1	H19.30.001	Cv3	V1	subclass	31.1	0.002839	0.9907
SCGB3A2	H19.30.001	Cv3	V1	subclass	17.02	0.005707	0.9892
SCGN	H19.30.001	Cv3	V1	subclass	32.58	0.006017	0.9891
SCIMP	H19.30.001	Cv3	V1	subclass	68.64	0.03194	0.9761
SCIN	H19.30.001	Cv3	V1	subclass	29.04	0.002542	0.9908
SCLT1	H19.30.001	Cv3	V1	subclass	95.05	0.05873	0.9625
SCMH1	H19.30.001	Cv3	V1	subclass	96.77	0.08265	0.9502
SCML1	H19.30.001	Cv3	V1	subclass	70.97	0.05398	0.9649
SCML2	H19.30.001	Cv3	V1	subclass	58.56	0.03425	0.9749
SCML4	H19.30.001	Cv3	V1	subclass	41.31	0.01599	0.9841
SCN10A	H19.30.001	Cv3	V1	subclass	44.7	0.01437	0.9849
SCN11A	H19.30.001	Cv3	V1	subclass	41.62	0.001794	0.9912
SCN1A	H19.30.001	Cv3	V1	subclass	99.26	0.1514	0.9139
SCN1B	H19.30.001	Cv3	V1	subclass	97.59	0.1394	0.9203
SCN2A	H19.30.001	Cv3	V1	subclass	98.95	0.1465	0.9165
SCN2B	H19.30.001	Cv3	V1	subclass	80.64	0.06377	0.9599
SCN3A	H19.30.001	Cv3	V1	subclass	96.97	0.1524	0.9133
SCN3B	H19.30.001	Cv3	V1	subclass	84.13	0.236	0.8671
SCN4A	H19.30.001	Cv3	V1	subclass	30.1	-0.002906	0.9935
SCN4B	H19.30.001	Cv3	V1	subclass	69.13	0.03688	0.9736
SCN5A	H19.30.001	Cv3	V1	subclass	51.62	0.02887	0.9776
SCN7A	H19.30.001	Cv3	V1	subclass	61.57	0.08598	0.9485
SCN8A	H19.30.001	Cv3	V1	subclass	98.31	0.1374	0.9214
SCN9A	H19.30.001	Cv3	V1	subclass	86.62	0.1933	0.891
SCNN1A	H19.30.001	Cv3	V1	subclass	37.48	0.007346	0.9884
SCNN1B	H19.30.001	Cv3	V1	subclass	34.5	-0.001975	0.993
SCNN1D	H19.30.001	Cv3	V1	subclass	49.5	0.003042	0.9906
SCNN1G	H19.30.001	Cv3	V1	subclass	34.44	0.06724	0.9581
SCO1	H19.30.001	Cv3	V1	subclass	58.27	0.009378	0.9874
SCO2	H19.30.001	Cv3	V1	subclass	52.76	0.01201	0.9861
SCOC	H19.30.001	Cv3	V1	subclass	88.5	0.1051	0.9385
SCP2	H19.30.001	Cv3	V1	subclass	87.02	0.03866	0.9727
SCP2D1	H19.30.001	Cv3	V1	subclass	18.76	-0.0007879	0.9925
SCPEP1	H19.30.001	Cv3	V1	subclass	71.36	0.1162	0.9327
SCRG1	H19.30.001	Cv3	V1	subclass	82.04	0.02615	0.979
SCRIB	H19.30.001	Cv3	V1	subclass	51.9	0.007077	0.9885
SCRN1	H19.30.001	Cv3	V1	subclass	89.9	0.04512	0.9694
SCRN2	H19.30.001	Cv3	V1	subclass	62.92	0.01682	0.9837
SCRN3	H19.30.001	Cv3	V1	subclass	79.85	0.02866	0.9777
SCRT1	H19.30.001	Cv3	V1	subclass	68.55	0.0459	0.969
SCRT2	H19.30.001	Cv3	V1	subclass	46.47	0.02635	0.9789
SCT	H19.30.001	Cv3	V1	subclass	20.96	0.0007613	0.9917
SCTR	H19.30.001	Cv3	V1	subclass	44.41	0.1261	0.9274
SCUBE1	H19.30.001	Cv3	V1	subclass	36.44	0.009831	0.9872
SCUBE2	H19.30.001	Cv3	V1	subclass	61.54	0.1051	0.9385
SCUBE3	H19.30.001	Cv3	V1	subclass	52	0.009882	0.9871
SCX	H19.30.001	Cv3	V1	subclass	51.94	0.01277	0.9857
SCYL1	H19.30.001	Cv3	V1	subclass	71.72	0.02692	0.9786
SCYL2	H19.30.001	Cv3	V1	subclass	86.78	0.03873	0.9727
SCYL3	H19.30.001	Cv3	V1	subclass	69.41	0.01872	0.9827
SDAD1	H19.30.001	Cv3	V1	subclass	79.78	0.04072	0.9717
SDC1	H19.30.001	Cv3	V1	subclass	26.19	0.006448	0.9889
SDC2	H19.30.001	Cv3	V1	subclass	63.56	0.03129	0.9764
SDC3	H19.30.001	Cv3	V1	subclass	65.87	0.02237	0.9809
SDC4	H19.30.001	Cv3	V1	subclass	41.86	0.2387	0.8656
SDCBP	H19.30.001	Cv3	V1	subclass	78.06	0.04294	0.9705
SDCCAG8	H19.30.001	Cv3	V1	subclass	96.9	0.0593	0.9622
SDE2	H19.30.001	Cv3	V1	subclass	52.88	0.007394	0.9884
SDF2	H19.30.001	Cv3	V1	subclass	68.93	0.02479	0.9797
SDF2L1	H19.30.001	Cv3	V1	subclass	49.24	0.004618	0.9898
SDF4	H19.30.001	Cv3	V1	subclass	77.47	0.04884	0.9675
SDHA	H19.30.001	Cv3	V1	subclass	85.9	0.03564	0.9742
SDHAF1	H19.30.001	Cv3	V1	subclass	58.72	0.007266	0.9885
SDHAF2	H19.30.001	Cv3	V1	subclass	72.66	0.02016	0.982
SDHAF3	H19.30.001	Cv3	V1	subclass	70.41	0.02746	0.9783
SDHAF4	H19.30.001	Cv3	V1	subclass	64.96	0.0249	0.9796
SDHB	H19.30.001	Cv3	V1	subclass	83.07	0.04963	0.9671
SDHC	H19.30.001	Cv3	V1	subclass	78.76	0.028	0.9781
SDHD	H19.30.001	Cv3	V1	subclass	67.26	0.04751	0.9682
SDK1	H19.30.001	Cv3	V1	subclass	95.59	0.4195	0.7558
SDK2	H19.30.001	Cv3	V1	subclass	68.26	0.1516	0.9138
SDR16C5	H19.30.001	Cv3	V1	subclass	58.58	0.04371	0.9701
SDR39U1	H19.30.001	Cv3	V1	subclass	64.83	0.004255	0.99
SDR42E1	H19.30.001	Cv3	V1	subclass	19.28	0.002933	0.9906
SDR42E2	H19.30.001	Cv3	V1	subclass	45.61	-0.0007414	0.9924
SDR9C7	H19.30.001	Cv3	V1	subclass	34.39	-0.0003226	0.9922
SDS	H19.30.001	Cv3	V1	subclass	32.76	0.03915	0.9725
SDSL	H19.30.001	Cv3	V1	subclass	44.35	0.01505	0.9846
SEBOX	H19.30.001	Cv3	V1	subclass	18.76	0.005705	0.9892
SEC11A	H19.30.001	Cv3	V1	subclass	77.84	0.02813	0.978
SEC11C	H19.30.001	Cv3	V1	subclass	76.44	0.04844	0.9677
SEC13	H19.30.001	Cv3	V1	subclass	73.43	0.03	0.9771
SEC14L1	H19.30.001	Cv3	V1	subclass	91.53	0.127	0.9269
SEC14L2	H19.30.001	Cv3	V1	subclass	65.34	0.01058	0.9868
SEC14L3	H19.30.001	Cv3	V1	subclass	28.56	-0.002011	0.9931
SEC14L4	H19.30.001	Cv3	V1	subclass	35.39	0.006086	0.989
SEC14L5	H19.30.001	Cv3	V1	subclass	90.47	0.194	0.8907
SEC14L6	H19.30.001	Cv3	V1	subclass	39.66	0.01147	0.9864
SEC16A	H19.30.001	Cv3	V1	subclass	77.14	0.0806	0.9512
SEC16B	H19.30.001	Cv3	V1	subclass	52.98	0.03446	0.9748
SEC22A	H19.30.001	Cv3	V1	subclass	90.95	0.07811	0.9525
SEC22B	H19.30.001	Cv3	V1	subclass	64.2	0.008182	0.988
SEC22C	H19.30.001	Cv3	V1	subclass	75.16	0.04992	0.967
SEC23A	H19.30.001	Cv3	V1	subclass	87.03	0.04228	0.9709
SEC23B	H19.30.001	Cv3	V1	subclass	72.59	0.02388	0.9801
SEC23IP	H19.30.001	Cv3	V1	subclass	77.99	0.01818	0.983
SEC24A	H19.30.001	Cv3	V1	subclass	77.8	0.03908	0.9725
SEC24B	H19.30.001	Cv3	V1	subclass	90.24	0.0686	0.9574
SEC24C	H19.30.001	Cv3	V1	subclass	69.69	0.01487	0.9847
SEC24D	H19.30.001	Cv3	V1	subclass	78.71	0.2046	0.8848
SEC31A	H19.30.001	Cv3	V1	subclass	88.7	0.03762	0.9732
SEC31B	H19.30.001	Cv3	V1	subclass	81.32	0.04293	0.9705
SEC61A1	H19.30.001	Cv3	V1	subclass	67.05	0.007516	0.9883
SEC61A2	H19.30.001	Cv3	V1	subclass	85.65	0.03861	0.9727
SEC61B	H19.30.001	Cv3	V1	subclass	76.04	0.03902	0.9725
SEC61G	H19.30.001	Cv3	V1	subclass	67.78	0.01344	0.9854
SEC62	H19.30.001	Cv3	V1	subclass	93.92	0.07522	0.954
SEC63	H19.30.001	Cv3	V1	subclass	87.16	0.05127	0.9663
SECISBP2	H19.30.001	Cv3	V1	subclass	92.58	0.05121	0.9663
SECISBP2L	H19.30.001	Cv3	V1	subclass	92.83	0.09341	0.9446
SECTM1	H19.30.001	Cv3	V1	subclass	25.98	-0.001443	0.9928
SEH1L	H19.30.001	Cv3	V1	subclass	66.96	0.01755	0.9833
SEL1L	H19.30.001	Cv3	V1	subclass	82.34	0.04713	0.9684
SEL1L2	H19.30.001	Cv3	V1	subclass	46.68	0.004245	0.99
SEL1L3	H19.30.001	Cv3	V1	subclass	86.55	0.1111	0.9353
SELE	H19.30.001	Cv3	V1	subclass	27.45	-0.001468	0.9928
SELENBP1	H19.30.001	Cv3	V1	subclass	35.7	0.1374	0.9214
SELENOF	H19.30.001	Cv3	V1	subclass	87.63	0.07211	0.9556
SELENOI	H19.30.001	Cv3	V1	subclass	85.85	0.06294	0.9603
SELENOK	H19.30.001	Cv3	V1	subclass	72.93	0.03493	0.9746
SELENOM	H19.30.001	Cv3	V1	subclass	79.91	0.0382	0.9729
SELENON	H19.30.001	Cv3	V1	subclass	63.13	0.006612	0.9888
SELENOO	H19.30.001	Cv3	V1	subclass	86.49	0.07848	0.9523
SELENOP	H19.30.001	Cv3	V1	subclass	57.15	0.5568	0.6605
SELENOS	H19.30.001	Cv3	V1	subclass	67.61	0.01866	0.9828
SELENOT	H19.30.001	Cv3	V1	subclass	86.8	0.04348	0.9703
SELENOV	H19.30.001	Cv3	V1	subclass	34.07	0.001784	0.9912
SELENOW	H19.30.001	Cv3	V1	subclass	97.48	0.139	0.9205
SELL	H19.30.001	Cv3	V1	subclass	32.46	0.0004607	0.9918
SELP	H19.30.001	Cv3	V1	subclass	40.61	0.002504	0.9908
SELPLG	H19.30.001	Cv3	V1	subclass	32.92	0.2008	0.8869
SEM1	H19.30.001	Cv3	V1	subclass	75.12	0.03058	0.9768
SEMA3A	H19.30.001	Cv3	V1	subclass	87.94	0.414	0.7594
SEMA3B	H19.30.001	Cv3	V1	subclass	47.07	0.2629	0.8517
SEMA3C	H19.30.001	Cv3	V1	subclass	75.74	0.1373	0.9214
SEMA3D	H19.30.001	Cv3	V1	subclass	50.32	0.4274	0.7507
SEMA3E	H19.30.001	Cv3	V1	subclass	85.52	0.6435	0.5923
SEMA3F	H19.30.001	Cv3	V1	subclass	42.5	0.02207	0.9811
SEMA3G	H19.30.001	Cv3	V1	subclass	18.58	0.128	0.9264
SEMA4A	H19.30.001	Cv3	V1	subclass	56.4	0.09061	0.9461
SEMA4B	H19.30.001	Cv3	V1	subclass	77.21	0.02349	0.9803
SEMA4C	H19.30.001	Cv3	V1	subclass	59.21	0.02393	0.9801
SEMA4D	H19.30.001	Cv3	V1	subclass	83.88	0.07307	0.9551
SEMA4F	H19.30.001	Cv3	V1	subclass	81.51	0.1168	0.9323
SEMA4G	H19.30.001	Cv3	V1	subclass	55.83	0.04293	0.9705
SEMA5A	H19.30.001	Cv3	V1	subclass	77.47	0.3159	0.8206
SEMA5B	H19.30.001	Cv3	V1	subclass	82.73	0.2491	0.8597
SEMA6A	H19.30.001	Cv3	V1	subclass	87.5	0.1024	0.9399
SEMA6B	H19.30.001	Cv3	V1	subclass	81.95	0.04392	0.97
SEMA6C	H19.30.001	Cv3	V1	subclass	58.63	0.02321	0.9805
SEMA6D	H19.30.001	Cv3	V1	subclass	97.66	0.2391	0.8654
SEMA7A	H19.30.001	Cv3	V1	subclass	71.94	0.0373	0.9734
SEMG1	H19.30.001	Cv3	V1	subclass	18.34	0.004201	0.99
SEMG2	H19.30.001	Cv3	V1	subclass	19.99	0.005431	0.9894
SENP1	H19.30.001	Cv3	V1	subclass	68.92	0.0008038	0.9917
SENP2	H19.30.001	Cv3	V1	subclass	87.26	0.05	0.9669
SENP5	H19.30.001	Cv3	V1	subclass	91.8	0.06452	0.9595
SENP6	H19.30.001	Cv3	V1	subclass	96.19	0.05921	0.9622
SENP7	H19.30.001	Cv3	V1	subclass	91.99	0.04323	0.9704
SENP8	H19.30.001	Cv3	V1	subclass	57.05	0.008479	0.9878
SEPHS1	H19.30.001	Cv3	V1	subclass	67.04	0.01413	0.985
SEPHS2	H19.30.001	Cv3	V1	subclass	68.58	0.05524	0.9643
SEPSECS	H19.30.001	Cv3	V1	subclass	56.01	0.04791	0.968
SEPTIN1	H19.30.001	Cv3	V1	subclass	55.12	0.01808	0.9831
SEPTIN10	H19.30.001	Cv3	V1	subclass	60.35	0.08375	0.9496
SEPTIN11	H19.30.001	Cv3	V1	subclass	96.14	0.1421	0.9189
SEPTIN12	H19.30.001	Cv3	V1	subclass	36.83	-0.005529	0.9948
SEPTIN14	H19.30.001	Cv3	V1	subclass	41.53	0.003175	0.9905
SEPTIN3	H19.30.001	Cv3	V1	subclass	62.69	0.01586	0.9842
SEPTIN4	H19.30.001	Cv3	V1	subclass	74.32	0.06361	0.96
SEPTIN5	H19.30.001	Cv3	V1	subclass	37.77	0.006334	0.9889
SEPTIN6	H19.30.001	Cv3	V1	subclass	91.85	0.06788	0.9578
SEPTIN7	H19.30.001	Cv3	V1	subclass	98.8	0.09726	0.9426
SEPTIN8	H19.30.001	Cv3	V1	subclass	79.7	0.03962	0.9722
SERAC1	H19.30.001	Cv3	V1	subclass	72.04	0.01711	0.9835
SERBP1	H19.30.001	Cv3	V1	subclass	82.82	0.03873	0.9727
SERF1A	H19.30.001	Cv3	V1	subclass	37.23	0.006278	0.9889
SERF2	H19.30.001	Cv3	V1	subclass	38.45	0.001514	0.9913
SERGEF	H19.30.001	Cv3	V1	subclass	95.33	0.0794	0.9519
SERHL2	H19.30.001	Cv3	V1	subclass	57.39	0.03142	0.9764
SERINC1	H19.30.001	Cv3	V1	subclass	93.76	0.1078	0.9371
SERINC2	H19.30.001	Cv3	V1	subclass	39.08	0.01414	0.985
SERINC3	H19.30.001	Cv3	V1	subclass	90.91	0.07887	0.9521
SERINC4	H19.30.001	Cv3	V1	subclass	38.08	-0.002842	0.9935
SERINC5	H19.30.001	Cv3	V1	subclass	85.46	0.05978	0.962
SERP1	H19.30.001	Cv3	V1	subclass	89.83	0.06246	0.9606
SERP2	H19.30.001	Cv3	V1	subclass	89	0.08977	0.9465
SERPINA1	H19.30.001	Cv3	V1	subclass	20.51	0.007939	0.9881
SERPINA10	H19.30.001	Cv3	V1	subclass	22.79	0.0006923	0.9917
SERPINA11	H19.30.001	Cv3	V1	subclass	19.55	-0.0006118	0.9924
SERPINA12	H19.30.001	Cv3	V1	subclass	23.5	0.0004827	0.9918
SERPINA3	H19.30.001	Cv3	V1	subclass	18.96	0.00709	0.9885
SERPINA4	H19.30.001	Cv3	V1	subclass	20.09	-0.004022	0.9941
SERPINA5	H19.30.001	Cv3	V1	subclass	23.05	-0.003365	0.9937
SERPINA6	H19.30.001	Cv3	V1	subclass	17.99	0.004854	0.9897
SERPINA9	H19.30.001	Cv3	V1	subclass	22.47	-0.002482	0.9933
SERPINB1	H19.30.001	Cv3	V1	subclass	48.83	0.006204	0.989
SERPINB10	H19.30.001	Cv3	V1	subclass	21.17	-0.002705	0.9934
SERPINB11	H19.30.001	Cv3	V1	subclass	25.69	-0.000683	0.9924
SERPINB12	H19.30.001	Cv3	V1	subclass	28.42	0.005376	0.9894
SERPINB13	H19.30.001	Cv3	V1	subclass	22.71	0.009015	0.9876
SERPINB2	H19.30.001	Cv3	V1	subclass	19.44	-0.001376	0.9927
SERPINB4	H19.30.001	Cv3	V1	subclass	16.19	-0.001284	0.9927
SERPINB5	H19.30.001	Cv3	V1	subclass	34.19	-0.002313	0.9932
SERPINB6	H19.30.001	Cv3	V1	subclass	74.45	0.02411	0.98
SERPINB7	H19.30.001	Cv3	V1	subclass	32.71	0.002294	0.9909
SERPINB8	H19.30.001	Cv3	V1	subclass	45.16	0.002892	0.9906
SERPINB9	H19.30.001	Cv3	V1	subclass	76.76	0.0491	0.9674
SERPINC1	H19.30.001	Cv3	V1	subclass	27.14	-0.001053	0.9926
SERPIND1	H19.30.001	Cv3	V1	subclass	48.9	0.02409	0.98
SERPINE1	H19.30.001	Cv3	V1	subclass	38.71	0.01006	0.9871
SERPINE2	H19.30.001	Cv3	V1	subclass	82.96	0.226	0.8728
SERPINE3	H19.30.001	Cv3	V1	subclass	49.36	0.01125	0.9865
SERPINF1	H19.30.001	Cv3	V1	subclass	63.27	0.08075	0.9512
SERPINF2	H19.30.001	Cv3	V1	subclass	51.64	0.0272	0.9785
SERPING1	H19.30.001	Cv3	V1	subclass	56.41	0.02385	0.9802
SERPINH1	H19.30.001	Cv3	V1	subclass	29.48	0.02841	0.9779
SERPINI1	H19.30.001	Cv3	V1	subclass	97.3	0.1604	0.909
SERPINI2	H19.30.001	Cv3	V1	subclass	46.79	0.03737	0.9734
SERTAD1	H19.30.001	Cv3	V1	subclass	41.25	-0.0008182	0.9925
SERTAD2	H19.30.001	Cv3	V1	subclass	80.53	0.05306	0.9654
SERTAD3	H19.30.001	Cv3	V1	subclass	36.3	0.0003898	0.9919
SERTAD4	H19.30.001	Cv3	V1	subclass	61.59	0.03446	0.9748
SERTM1	H19.30.001	Cv3	V1	subclass	62.94	0.1867	0.8947
SESN1	H19.30.001	Cv3	V1	subclass	95.6	0.1333	0.9236
SESN2	H19.30.001	Cv3	V1	subclass	53.63	0.003502	0.9903
SESN3	H19.30.001	Cv3	V1	subclass	92.99	0.06834	0.9576
SESTD1	H19.30.001	Cv3	V1	subclass	94.56	0.06956	0.9569
SET	H19.30.001	Cv3	V1	subclass	84.46	0.06986	0.9568
SETBP1	H19.30.001	Cv3	V1	subclass	98.92	0.1703	0.9036
SETD1A	H19.30.001	Cv3	V1	subclass	57.63	0.01073	0.9867
SETD1B	H19.30.001	Cv3	V1	subclass	63.2	0.005658	0.9893
SETD2	H19.30.001	Cv3	V1	subclass	96.04	0.06003	0.9618
SETD3	H19.30.001	Cv3	V1	subclass	89.78	0.06659	0.9585
SETD4	H19.30.001	Cv3	V1	subclass	72.23	0.03482	0.9746
SETD5	H19.30.001	Cv3	V1	subclass	96.95	0.08546	0.9487
SETD6	H19.30.001	Cv3	V1	subclass	61.01	0.02038	0.9819
SETD7	H19.30.001	Cv3	V1	subclass	81.58	0.04692	0.9685
SETD9	H19.30.001	Cv3	V1	subclass	43.88	0.006437	0.9889
SETDB1	H19.30.001	Cv3	V1	subclass	76.96	0.02248	0.9808
SETDB2	H19.30.001	Cv3	V1	subclass	80.03	0.03984	0.9721
SETMAR	H19.30.001	Cv3	V1	subclass	57.89	0.01227	0.986
SETSIP	H19.30.001	Cv3	V1	subclass	32.68	0.003961	0.9901
SETX	H19.30.001	Cv3	V1	subclass	90.89	0.06705	0.9582
SEZ6	H19.30.001	Cv3	V1	subclass	68.55	0.1364	0.9219
SEZ6L	H19.30.001	Cv3	V1	subclass	96.95	0.2311	0.8699
SEZ6L2	H19.30.001	Cv3	V1	subclass	85.67	0.069	0.9572
SF1	H19.30.001	Cv3	V1	subclass	94.01	0.06592	0.9588
SF3A1	H19.30.001	Cv3	V1	subclass	62.63	0.009016	0.9876
SF3A2	H19.30.001	Cv3	V1	subclass	59.92	0.006965	0.9886
SF3A3	H19.30.001	Cv3	V1	subclass	73.2	0.01791	0.9831
SF3B1	H19.30.001	Cv3	V1	subclass	86.35	0.02482	0.9797
SF3B2	H19.30.001	Cv3	V1	subclass	76.68	0.01324	0.9855
SF3B3	H19.30.001	Cv3	V1	subclass	76.99	0.01435	0.9849
SF3B4	H19.30.001	Cv3	V1	subclass	54.55	0.005372	0.9894
SF3B5	H19.30.001	Cv3	V1	subclass	58.97	0.009695	0.9872
SF3B6	H19.30.001	Cv3	V1	subclass	68.37	0.02518	0.9795
SFI1	H19.30.001	Cv3	V1	subclass	83.85	0.04208	0.971
SFMBT1	H19.30.001	Cv3	V1	subclass	83.09	0.02901	0.9776
SFMBT2	H19.30.001	Cv3	V1	subclass	84.78	0.2747	0.8449
SFN	H19.30.001	Cv3	V1	subclass	22.71	0.006331	0.9889
SFPQ	H19.30.001	Cv3	V1	subclass	93.83	0.07045	0.9565
SFR1	H19.30.001	Cv3	V1	subclass	48.86	0.008727	0.9877
SFRP1	H19.30.001	Cv3	V1	subclass	44.23	0.3389	0.8066
SFRP2	H19.30.001	Cv3	V1	subclass	42.61	0.02443	0.9799
SFRP4	H19.30.001	Cv3	V1	subclass	26.63	0.04107	0.9715
SFRP5	H19.30.001	Cv3	V1	subclass	31.6	0.001223	0.9915
SFSWAP	H19.30.001	Cv3	V1	subclass	88.82	0.04983	0.967
SFT2D1	H19.30.001	Cv3	V1	subclass	68.95	0.01058	0.9868
SFT2D2	H19.30.001	Cv3	V1	subclass	35.11	0.01668	0.9838
SFTA2	H19.30.001	Cv3	V1	subclass	19.73	-0.003224	0.9937
SFTPA1	H19.30.001	Cv3	V1	subclass	26.45	-0.002838	0.9935
SFTPA2	H19.30.001	Cv3	V1	subclass	31.41	-0.001514	0.9928
SFTPB	H19.30.001	Cv3	V1	subclass	33.04	0.0009041	0.9916
SFTPC	H19.30.001	Cv3	V1	subclass	40.24	0.003649	0.9903
SFTPD	H19.30.001	Cv3	V1	subclass	60.53	0.0276	0.9783
SFXN1	H19.30.001	Cv3	V1	subclass	91.76	0.08427	0.9493
SFXN2	H19.30.001	Cv3	V1	subclass	57.38	0.007415	0.9884
SFXN3	H19.30.001	Cv3	V1	subclass	67.6	0.03632	0.9739
SFXN4	H19.30.001	Cv3	V1	subclass	86.16	0.09256	0.945
SFXN5	H19.30.001	Cv3	V1	subclass	94.95	0.1334	0.9235
SGCA	H19.30.001	Cv3	V1	subclass	23.95	0.0006726	0.9917
SGCB	H19.30.001	Cv3	V1	subclass	72.92	0.01522	0.9845
SGCD	H19.30.001	Cv3	V1	subclass	97.68	0.1493	0.915
SGCE	H19.30.001	Cv3	V1	subclass	88.52	0.04013	0.972
SGCG	H19.30.001	Cv3	V1	subclass	72.35	0.09014	0.9463
SGCZ	H19.30.001	Cv3	V1	subclass	99.58	0.2045	0.8848
SGF29	H19.30.001	Cv3	V1	subclass	66.09	0.02451	0.9798
SGIP1	H19.30.001	Cv3	V1	subclass	98.46	0.08809	0.9474
SGK1	H19.30.001	Cv3	V1	subclass	92.43	0.2889	0.8366
SGK2	H19.30.001	Cv3	V1	subclass	41.6	0.005157	0.9895
SGMS1	H19.30.001	Cv3	V1	subclass	95.39	0.0781	0.9525
SGMS2	H19.30.001	Cv3	V1	subclass	65.16	0.01377	0.9852
SGO1	H19.30.001	Cv3	V1	subclass	33.37	0.002924	0.9906
SGO2	H19.30.001	Cv3	V1	subclass	53.33	0.0151	0.9845
SGPL1	H19.30.001	Cv3	V1	subclass	86.48	0.05279	0.9655
SGPP1	H19.30.001	Cv3	V1	subclass	79.42	0.03608	0.974
SGPP2	H19.30.001	Cv3	V1	subclass	79.74	0.12	0.9306
SGSH	H19.30.001	Cv3	V1	subclass	43.14	0.01136	0.9864
SGSM1	H19.30.001	Cv3	V1	subclass	92	0.1252	0.9279
SGSM2	H19.30.001	Cv3	V1	subclass	83.43	0.07275	0.9553
SGSM3	H19.30.001	Cv3	V1	subclass	71.82	0.01514	0.9845
SGTA	H19.30.001	Cv3	V1	subclass	67.85	0.003796	0.9902
SGTB	H19.30.001	Cv3	V1	subclass	84.9	0.06632	0.9586
SH2B1	H19.30.001	Cv3	V1	subclass	81.1	0.03351	0.9753
SH2B2	H19.30.001	Cv3	V1	subclass	50.13	0.01211	0.986
SH2B3	H19.30.001	Cv3	V1	subclass	65.96	0.03517	0.9745
SH2D1A	H19.30.001	Cv3	V1	subclass	22.9	0.003641	0.9903
SH2D1B	H19.30.001	Cv3	V1	subclass	39.47	0.08269	0.9502
SH2D2A	H19.30.001	Cv3	V1	subclass	23.32	8.003e-05	0.992
SH2D3A	H19.30.001	Cv3	V1	subclass	29.13	0.0001284	0.992
SH2D3C	H19.30.001	Cv3	V1	subclass	67.81	0.03554	0.9743
SH2D4A	H19.30.001	Cv3	V1	subclass	46.87	0.01638	0.9839
SH2D4B	H19.30.001	Cv3	V1	subclass	46.11	0.01139	0.9864
SH2D5	H19.30.001	Cv3	V1	subclass	54.75	0.01879	0.9827
SH2D6	H19.30.001	Cv3	V1	subclass	42.1	0.003162	0.9905
SH2D7	H19.30.001	Cv3	V1	subclass	28.19	-0.005492	0.9948
SH3BGR	H19.30.001	Cv3	V1	subclass	57.79	0.009094	0.9875
SH3BGRL	H19.30.001	Cv3	V1	subclass	91.06	0.04551	0.9692
SH3BGRL2	H19.30.001	Cv3	V1	subclass	91.69	0.1356	0.9223
SH3BGRL3	H19.30.001	Cv3	V1	subclass	64.42	0.08969	0.9465
SH3BP1	H19.30.001	Cv3	V1	subclass	49.13	0.0157	0.9842
SH3BP2	H19.30.001	Cv3	V1	subclass	41.46	0.1093	0.9363
SH3BP4	H19.30.001	Cv3	V1	subclass	44.86	0.1037	0.9392
SH3BP5	H19.30.001	Cv3	V1	subclass	86.63	0.08478	0.9491
SH3BP5L	H19.30.001	Cv3	V1	subclass	58.21	0.01083	0.9867
SH3D19	H19.30.001	Cv3	V1	subclass	84.76	0.1281	0.9263
SH3D21	H19.30.001	Cv3	V1	subclass	43.85	0.009015	0.9876
SH3GL1	H19.30.001	Cv3	V1	subclass	77.99	0.05915	0.9623
SH3GL2	H19.30.001	Cv3	V1	subclass	99.02	0.1881	0.8939
SH3GL3	H19.30.001	Cv3	V1	subclass	97.87	0.2008	0.8869
SH3GLB1	H19.30.001	Cv3	V1	subclass	84.74	0.03926	0.9724
SH3GLB2	H19.30.001	Cv3	V1	subclass	77.82	0.04281	0.9706
SH3KBP1	H19.30.001	Cv3	V1	subclass	92.04	0.08985	0.9464
SH3PXD2A	H19.30.001	Cv3	V1	subclass	92.58	0.1783	0.8993
SH3PXD2B	H19.30.001	Cv3	V1	subclass	57.69	0.05158	0.9661
SH3RF1	H19.30.001	Cv3	V1	subclass	83.21	0.1112	0.9353
SH3RF2	H19.30.001	Cv3	V1	subclass	76.36	0.1668	0.9056
SH3RF3	H19.30.001	Cv3	V1	subclass	95.38	0.1603	0.9091
SH3TC1	H19.30.001	Cv3	V1	subclass	33.89	0.1322	0.9242
SH3TC2	H19.30.001	Cv3	V1	subclass	45.97	0.3471	0.8016
SH3YL1	H19.30.001	Cv3	V1	subclass	87.21	0.04288	0.9706
SHANK1	H19.30.001	Cv3	V1	subclass	80.05	0.05475	0.9645
SHANK2	H19.30.001	Cv3	V1	subclass	97.1	0.1315	0.9246
SHANK3	H19.30.001	Cv3	V1	subclass	80.13	0.07844	0.9524
SHARPIN	H19.30.001	Cv3	V1	subclass	65.15	0.0187	0.9827
SHB	H19.30.001	Cv3	V1	subclass	58.07	0.2102	0.8817
SHBG	H19.30.001	Cv3	V1	subclass	42.31	0.003742	0.9902
SHC1	H19.30.001	Cv3	V1	subclass	51.01	0.004845	0.9897
SHC2	H19.30.001	Cv3	V1	subclass	72.95	0.04963	0.9671
SHC3	H19.30.001	Cv3	V1	subclass	95.83	0.1075	0.9372
SHC4	H19.30.001	Cv3	V1	subclass	56.34	0.03196	0.9761
SHCBP1	H19.30.001	Cv3	V1	subclass	40.25	0.01005	0.9871
SHCBP1L	H19.30.001	Cv3	V1	subclass	38.74	0.002531	0.9908
SHD	H19.30.001	Cv3	V1	subclass	57.17	0.01525	0.9845
SHE	H19.30.001	Cv3	V1	subclass	34.86	0.003151	0.9905
SHF	H19.30.001	Cv3	V1	subclass	64.62	0.04091	0.9716
SHH	H19.30.001	Cv3	V1	subclass	32.24	0.005846	0.9892
SHISA2	H19.30.001	Cv3	V1	subclass	27.89	0.01701	0.9836
SHISA3	H19.30.001	Cv3	V1	subclass	20.84	0.01919	0.9825
SHISA4	H19.30.001	Cv3	V1	subclass	64.35	0.0171	0.9835
SHISA5	H19.30.001	Cv3	V1	subclass	67.82	0.02997	0.9771
SHISA6	H19.30.001	Cv3	V1	subclass	91.7	0.1828	0.8968
SHISA7	H19.30.001	Cv3	V1	subclass	69.2	0.0384	0.9728
SHISA8	H19.30.001	Cv3	V1	subclass	57.49	0.5062	0.6971
SHISA9	H19.30.001	Cv3	V1	subclass	98.17	0.1862	0.895
SHISAL1	H19.30.001	Cv3	V1	subclass	52.22	0.07698	0.9531
SHISAL2A	H19.30.001	Cv3	V1	subclass	40.03	0.007681	0.9882
SHISAL2B	H19.30.001	Cv3	V1	subclass	29.62	0.01217	0.986
SHKBP1	H19.30.001	Cv3	V1	subclass	43.8	-0.003812	0.994
SHLD2	H19.30.001	Cv3	V1	subclass	86.2	0.04072	0.9717
SHMT1	H19.30.001	Cv3	V1	subclass	61.56	0.002388	0.9909
SHMT2	H19.30.001	Cv3	V1	subclass	46.84	0.004838	0.9897
SHOC2	H19.30.001	Cv3	V1	subclass	87.71	0.0433	0.9703
SHOX	H19.30.001	Cv3	V1	subclass	34.42	0.0005277	0.9918
SHOX2	H19.30.001	Cv3	V1	subclass	24.41	-0.004527	0.9943
SHPK	H19.30.001	Cv3	V1	subclass	56.7	0.001751	0.9912
SHPRH	H19.30.001	Cv3	V1	subclass	94.97	0.09004	0.9463
SHQ1	H19.30.001	Cv3	V1	subclass	64.24	0.008636	0.9878
SHROOM1	H19.30.001	Cv3	V1	subclass	51.48	0.01414	0.985
SHROOM2	H19.30.001	Cv3	V1	subclass	69.21	0.01993	0.9821
SHROOM3	H19.30.001	Cv3	V1	subclass	89.5	0.1777	0.8996
SHROOM4	H19.30.001	Cv3	V1	subclass	54.96	0.3984	0.7695
SHTN1	H19.30.001	Cv3	V1	subclass	95.34	0.1529	0.9131
SI	H19.30.001	Cv3	V1	subclass	29.48	-0.007473	0.9958
SIAE	H19.30.001	Cv3	V1	subclass	66.45	0.02432	0.9799
SIAH1	H19.30.001	Cv3	V1	subclass	76.08	0.02033	0.9819
SIAH2	H19.30.001	Cv3	V1	subclass	73.12	0.0334	0.9754
SIAH3	H19.30.001	Cv3	V1	subclass	64.08	0.1437	0.918
SIDT1	H19.30.001	Cv3	V1	subclass	88.39	0.09564	0.9434
SIDT2	H19.30.001	Cv3	V1	subclass	58.66	0.002264	0.9909
SIGIRR	H19.30.001	Cv3	V1	subclass	45.87	0.0384	0.9728
SIGLEC1	H19.30.001	Cv3	V1	subclass	31.67	0.009034	0.9876
SIGLEC10	H19.30.001	Cv3	V1	subclass	31.55	0.04161	0.9712
SIGLEC11	H19.30.001	Cv3	V1	subclass	26.51	0.06291	0.9603
SIGLEC14	H19.30.001	Cv3	V1	subclass	21.1	0.01434	0.9849
SIGLEC15	H19.30.001	Cv3	V1	subclass	27.51	-0.002941	0.9935
SIGLEC6	H19.30.001	Cv3	V1	subclass	21.91	-0.001825	0.993
SIGLEC7	H19.30.001	Cv3	V1	subclass	19.73	-0.004377	0.9942
SIGLEC8	H19.30.001	Cv3	V1	subclass	27.04	0.1262	0.9274
SIGLEC9	H19.30.001	Cv3	V1	subclass	31.39	0.002683	0.9907
SIGLECL1	H19.30.001	Cv3	V1	subclass	24.92	0.001148	0.9915
SIGMAR1	H19.30.001	Cv3	V1	subclass	56.68	0.00628	0.9889
SIK1	H19.30.001	Cv3	V1	subclass	21.39	0.001587	0.9913
SIK2	H19.30.001	Cv3	V1	subclass	95.97	0.09353	0.9445
SIK3	H19.30.001	Cv3	V1	subclass	98.82	0.06232	0.9607
SIKE1	H19.30.001	Cv3	V1	subclass	68.37	0.02378	0.9802
SIL1	H19.30.001	Cv3	V1	subclass	91.52	0.05939	0.9622
SIM1	H19.30.001	Cv3	V1	subclass	29.42	-0.007701	0.9959
SIM2	H19.30.001	Cv3	V1	subclass	39.92	0.007469	0.9884
SIMC1	H19.30.001	Cv3	V1	subclass	85.87	0.09139	0.9456
SIN3A	H19.30.001	Cv3	V1	subclass	73.93	0.02996	0.9771
SIN3B	H19.30.001	Cv3	V1	subclass	81.94	0.04198	0.971
SIPA1	H19.30.001	Cv3	V1	subclass	30.77	0.0357	0.9742
SIPA1L1	H19.30.001	Cv3	V1	subclass	99.33	0.2242	0.8738
SIPA1L2	H19.30.001	Cv3	V1	subclass	88.61	0.1613	0.9085
SIPA1L3	H19.30.001	Cv3	V1	subclass	89.81	0.08531	0.9488
SIRPA	H19.30.001	Cv3	V1	subclass	90.43	0.0961	0.9432
SIRPB1	H19.30.001	Cv3	V1	subclass	33.74	-0.001498	0.9928
SIRPB2	H19.30.001	Cv3	V1	subclass	27.64	0.06572	0.9589
SIRPD	H19.30.001	Cv3	V1	subclass	25.6	0.003082	0.9905
SIRPG	H19.30.001	Cv3	V1	subclass	46.47	0.02211	0.981
SIRT1	H19.30.001	Cv3	V1	subclass	71.98	0.02285	0.9807
SIRT2	H19.30.001	Cv3	V1	subclass	83.27	0.02697	0.9786
SIRT3	H19.30.001	Cv3	V1	subclass	74.38	0.04083	0.9716
SIRT4	H19.30.001	Cv3	V1	subclass	58.77	0.026	0.9791
SIRT5	H19.30.001	Cv3	V1	subclass	82.57	0.05193	0.966
SIRT6	H19.30.001	Cv3	V1	subclass	65.73	0.03155	0.9763
SIRT7	H19.30.001	Cv3	V1	subclass	67.65	0.02761	0.9783
SIVA1	H19.30.001	Cv3	V1	subclass	65.68	0.02114	0.9815
SIX1	H19.30.001	Cv3	V1	subclass	20.51	0.003893	0.9901
SIX2	H19.30.001	Cv3	V1	subclass	16.54	0.002929	0.9906
SIX3	H19.30.001	Cv3	V1	subclass	25.77	-0.005621	0.9948
SIX4	H19.30.001	Cv3	V1	subclass	45.73	0.006247	0.989
SIX5	H19.30.001	Cv3	V1	subclass	25.84	0.01976	0.9822
SKA1	H19.30.001	Cv3	V1	subclass	32.63	0.00238	0.9909
SKA2	H19.30.001	Cv3	V1	subclass	73.16	0.0345	0.9748
SKA3	H19.30.001	Cv3	V1	subclass	37.22	-0.002377	0.9932
SKAP1	H19.30.001	Cv3	V1	subclass	46.57	-0.003202	0.9937
SKAP2	H19.30.001	Cv3	V1	subclass	83.87	0.07165	0.9559
SKI	H19.30.001	Cv3	V1	subclass	80.69	0.04729	0.9683
SKIDA1	H19.30.001	Cv3	V1	subclass	50.85	0.004636	0.9898
SKIL	H19.30.001	Cv3	V1	subclass	83.82	0.09913	0.9416
SKIV2L	H19.30.001	Cv3	V1	subclass	56.32	0.01681	0.9837
SKOR1	H19.30.001	Cv3	V1	subclass	39.09	-0.0033	0.9937
SKOR2	H19.30.001	Cv3	V1	subclass	25.22	0.001045	0.9915
SKP1	H19.30.001	Cv3	V1	subclass	95.26	0.135	0.9227
SKP2	H19.30.001	Cv3	V1	subclass	69.01	0.02472	0.9797
SLA	H19.30.001	Cv3	V1	subclass	38.46	0.03705	0.9735
SLA2	H19.30.001	Cv3	V1	subclass	48.48	0.01089	0.9866
SLAIN1	H19.30.001	Cv3	V1	subclass	90.94	0.1349	0.9227
SLAIN2	H19.30.001	Cv3	V1	subclass	85.56	0.02745	0.9784
SLAMF1	H19.30.001	Cv3	V1	subclass	24.39	0.009261	0.9875
SLAMF6	H19.30.001	Cv3	V1	subclass	20.96	0.001774	0.9912
SLAMF7	H19.30.001	Cv3	V1	subclass	22.56	0.001859	0.9911
SLAMF8	H19.30.001	Cv3	V1	subclass	27.41	0.01206	0.9861
SLAMF9	H19.30.001	Cv3	V1	subclass	16.54	-0.0009528	0.9925
SLBP	H19.30.001	Cv3	V1	subclass	72.36	0.02959	0.9773
SLC10A1	H19.30.001	Cv3	V1	subclass	56.87	0.009958	0.9871
SLC10A2	H19.30.001	Cv3	V1	subclass	22.47	0.001803	0.9912
SLC10A3	H19.30.001	Cv3	V1	subclass	40.25	0.005719	0.9892
SLC10A4	H19.30.001	Cv3	V1	subclass	47.76	0.3152	0.821
SLC10A5	H19.30.001	Cv3	V1	subclass	37.48	-0.005533	0.9948
SLC10A6	H19.30.001	Cv3	V1	subclass	49.32	0.02713	0.9785
SLC10A7	H19.30.001	Cv3	V1	subclass	82.47	0.03285	0.9756
SLC11A1	H19.30.001	Cv3	V1	subclass	42.32	0.00986	0.9872
SLC11A2	H19.30.001	Cv3	V1	subclass	82.93	0.005895	0.9891
SLC12A1	H19.30.001	Cv3	V1	subclass	62.25	0.01537	0.9844
SLC12A2	H19.30.001	Cv3	V1	subclass	94.49	0.1173	0.9321
SLC12A3	H19.30.001	Cv3	V1	subclass	41.3	-0.0007646	0.9924
SLC12A4	H19.30.001	Cv3	V1	subclass	35.77	0.01906	0.9826
SLC12A5	H19.30.001	Cv3	V1	subclass	91.22	0.07068	0.9564
SLC12A6	H19.30.001	Cv3	V1	subclass	86.19	0.03937	0.9723
SLC12A7	H19.30.001	Cv3	V1	subclass	35.53	0.1095	0.9362
SLC12A8	H19.30.001	Cv3	V1	subclass	84.5	0.1142	0.9337
SLC12A9	H19.30.001	Cv3	V1	subclass	49.08	-0.004446	0.9943
SLC13A1	H19.30.001	Cv3	V1	subclass	30.71	-0.0005505	0.9923
SLC13A2	H19.30.001	Cv3	V1	subclass	28.99	-0.0009315	0.9925
SLC13A3	H19.30.001	Cv3	V1	subclass	89.37	0.05386	0.965
SLC13A4	H19.30.001	Cv3	V1	subclass	57.7	0.01814	0.983
SLC13A5	H19.30.001	Cv3	V1	subclass	40.2	0.1152	0.9332
SLC14A1	H19.30.001	Cv3	V1	subclass	52.54	0.4202	0.7554
SLC14A2	H19.30.001	Cv3	V1	subclass	61.62	0.01852	0.9828
SLC15A1	H19.30.001	Cv3	V1	subclass	35.44	0.01529	0.9844
SLC15A2	H19.30.001	Cv3	V1	subclass	67.53	0.08326	0.9499
SLC15A3	H19.30.001	Cv3	V1	subclass	28.16	0.0168	0.9837
SLC15A4	H19.30.001	Cv3	V1	subclass	77.22	0.0285	0.9778
SLC15A5	H19.30.001	Cv3	V1	subclass	35.34	0.0472	0.9684
SLC16A1	H19.30.001	Cv3	V1	subclass	64.25	0.02469	0.9797
SLC16A10	H19.30.001	Cv3	V1	subclass	84.64	0.05557	0.9641
SLC16A11	H19.30.001	Cv3	V1	subclass	40.31	0.004176	0.99
SLC16A12	H19.30.001	Cv3	V1	subclass	32.41	0.009102	0.9875
SLC16A13	H19.30.001	Cv3	V1	subclass	47.81	0.015	0.9846
SLC16A14	H19.30.001	Cv3	V1	subclass	72.71	0.04271	0.9706
SLC16A2	H19.30.001	Cv3	V1	subclass	64.75	0.03017	0.977
SLC16A3	H19.30.001	Cv3	V1	subclass	30.95	0.01114	0.9865
SLC16A4	H19.30.001	Cv3	V1	subclass	68.82	0.0522	0.9658
SLC16A5	H19.30.001	Cv3	V1	subclass	31.73	-0.0003848	0.9923
SLC16A6	H19.30.001	Cv3	V1	subclass	56.67	0.02128	0.9815
SLC16A7	H19.30.001	Cv3	V1	subclass	96.08	0.1216	0.9298
SLC16A8	H19.30.001	Cv3	V1	subclass	39.5	8.99e-05	0.992
SLC16A9	H19.30.001	Cv3	V1	subclass	50.54	0.08202	0.9505
SLC17A1	H19.30.001	Cv3	V1	subclass	24.39	0.00304	0.9906
SLC17A2	H19.30.001	Cv3	V1	subclass	22.9	0.001673	0.9912
SLC17A3	H19.30.001	Cv3	V1	subclass	25.12	-0.001188	0.9927
SLC17A4	H19.30.001	Cv3	V1	subclass	19.44	0.001381	0.9914
SLC17A5	H19.30.001	Cv3	V1	subclass	87.98	0.08331	0.9498
SLC17A6	H19.30.001	Cv3	V1	subclass	71.93	0.1493	0.915
SLC17A7	H19.30.001	Cv3	V1	subclass	89.95	0.1633	0.9074
SLC17A8	H19.30.001	Cv3	V1	subclass	38.07	0.04659	0.9687
SLC17A9	H19.30.001	Cv3	V1	subclass	37.92	0.01798	0.9831
SLC18A1	H19.30.001	Cv3	V1	subclass	24.07	-0.003976	0.994
SLC18A2	H19.30.001	Cv3	V1	subclass	51.6	0.01823	0.983
SLC18B1	H19.30.001	Cv3	V1	subclass	78.63	0.05192	0.966
SLC19A1	H19.30.001	Cv3	V1	subclass	48.8	0.1236	0.9287
SLC19A2	H19.30.001	Cv3	V1	subclass	72.28	0.03655	0.9738
SLC19A3	H19.30.001	Cv3	V1	subclass	34.94	0.02978	0.9772
SLC1A1	H19.30.001	Cv3	V1	subclass	86.93	0.08494	0.949
SLC1A2	H19.30.001	Cv3	V1	subclass	96.04	0.4829	0.7134
SLC1A3	H19.30.001	Cv3	V1	subclass	80.13	0.5276	0.6819
SLC1A4	H19.30.001	Cv3	V1	subclass	75.51	0.01249	0.9858
SLC1A5	H19.30.001	Cv3	V1	subclass	41.47	0.0009547	0.9916
SLC1A6	H19.30.001	Cv3	V1	subclass	66.43	0.0344	0.9749
SLC1A7	H19.30.001	Cv3	V1	subclass	22.79	0.003061	0.9905
SLC20A1	H19.30.001	Cv3	V1	subclass	84.72	0.07622	0.9535
SLC20A2	H19.30.001	Cv3	V1	subclass	94.6	0.06561	0.959
SLC22A1	H19.30.001	Cv3	V1	subclass	51.91	0.009404	0.9874
SLC22A10	H19.30.001	Cv3	V1	subclass	66.7	0.04602	0.969
SLC22A11	H19.30.001	Cv3	V1	subclass	22.3	-0.003104	0.9936
SLC22A12	H19.30.001	Cv3	V1	subclass	19.44	0.003456	0.9903
SLC22A13	H19.30.001	Cv3	V1	subclass	42.97	0.00319	0.9905
SLC22A14	H19.30.001	Cv3	V1	subclass	58.72	0.02073	0.9817
SLC22A15	H19.30.001	Cv3	V1	subclass	84.57	0.0371	0.9735
SLC22A16	H19.30.001	Cv3	V1	subclass	28.7	0.002318	0.9909
SLC22A17	H19.30.001	Cv3	V1	subclass	93.68	0.07776	0.9527
SLC22A18	H19.30.001	Cv3	V1	subclass	41.2	0.01614	0.984
SLC22A18AS	H19.30.001	Cv3	V1	subclass	29.45	0.004176	0.99
SLC22A2	H19.30.001	Cv3	V1	subclass	25.87	0.01013	0.987
SLC22A23	H19.30.001	Cv3	V1	subclass	91.51	0.1065	0.9377
SLC22A24	H19.30.001	Cv3	V1	subclass	72.05	0.06484	0.9594
SLC22A25	H19.30.001	Cv3	V1	subclass	66.85	0.07703	0.9531
SLC22A3	H19.30.001	Cv3	V1	subclass	52.14	0.3049	0.8271
SLC22A31	H19.30.001	Cv3	V1	subclass	20.77	0.001924	0.9911
SLC22A4	H19.30.001	Cv3	V1	subclass	64.12	0.03074	0.9767
SLC22A5	H19.30.001	Cv3	V1	subclass	66.72	0.03555	0.9743
SLC22A6	H19.30.001	Cv3	V1	subclass	43.37	0.02304	0.9806
SLC22A7	H19.30.001	Cv3	V1	subclass	34.84	0.005817	0.9892
SLC22A8	H19.30.001	Cv3	V1	subclass	59.13	0.04407	0.97
SLC22A9	H19.30.001	Cv3	V1	subclass	60.4	0.0464	0.9688
SLC23A1	H19.30.001	Cv3	V1	subclass	45.99	0.009218	0.9875
SLC23A2	H19.30.001	Cv3	V1	subclass	94.98	0.1018	0.9402
SLC23A3	H19.30.001	Cv3	V1	subclass	30.74	-0.003119	0.9936
SLC24A1	H19.30.001	Cv3	V1	subclass	55.22	0.01061	0.9868
SLC24A2	H19.30.001	Cv3	V1	subclass	99.44	0.1952	0.89
SLC24A3	H19.30.001	Cv3	V1	subclass	90.68	0.4834	0.713
SLC24A4	H19.30.001	Cv3	V1	subclass	89.15	0.2	0.8873
SLC24A5	H19.30.001	Cv3	V1	subclass	67.26	0.05339	0.9652
SLC25A1	H19.30.001	Cv3	V1	subclass	53.61	-0.00243	0.9933
SLC25A10	H19.30.001	Cv3	V1	subclass	43.48	0.003337	0.9904
SLC25A11	H19.30.001	Cv3	V1	subclass	65.71	0.0233	0.9804
SLC25A12	H19.30.001	Cv3	V1	subclass	96.56	0.1166	0.9324
SLC25A13	H19.30.001	Cv3	V1	subclass	85.18	0.032	0.9761
SLC25A14	H19.30.001	Cv3	V1	subclass	64.65	0.01395	0.9851
SLC25A15	H19.30.001	Cv3	V1	subclass	51.51	0.01664	0.9838
SLC25A16	H19.30.001	Cv3	V1	subclass	90.6	0.0591	0.9623
SLC25A17	H19.30.001	Cv3	V1	subclass	74.18	0.02767	0.9782
SLC25A18	H19.30.001	Cv3	V1	subclass	56	0.2943	0.8334
SLC25A19	H19.30.001	Cv3	V1	subclass	50.41	0.01596	0.9841
SLC25A20	H19.30.001	Cv3	V1	subclass	49.66	0.02252	0.9808
SLC25A21	H19.30.001	Cv3	V1	subclass	68.97	0.03982	0.9721
SLC25A22	H19.30.001	Cv3	V1	subclass	68.11	0.06184	0.9609
SLC25A23	H19.30.001	Cv3	V1	subclass	73.66	0.0465	0.9687
SLC25A24	H19.30.001	Cv3	V1	subclass	66.78	0.03442	0.9748
SLC25A25	H19.30.001	Cv3	V1	subclass	79.82	0.04256	0.9707
SLC25A26	H19.30.001	Cv3	V1	subclass	88.1	0.05599	0.9639
SLC25A27	H19.30.001	Cv3	V1	subclass	92.47	0.08968	0.9465
SLC25A28	H19.30.001	Cv3	V1	subclass	79.52	0.04188	0.9711
SLC25A29	H19.30.001	Cv3	V1	subclass	82.71	0.07132	0.956
SLC25A3	H19.30.001	Cv3	V1	subclass	93.08	0.1013	0.9405
SLC25A30	H19.30.001	Cv3	V1	subclass	49.12	0.01129	0.9864
SLC25A31	H19.30.001	Cv3	V1	subclass	38.74	0.01217	0.986
SLC25A32	H19.30.001	Cv3	V1	subclass	82.39	0.04494	0.9695
SLC25A33	H19.30.001	Cv3	V1	subclass	71.03	0.01981	0.9822
SLC25A34	H19.30.001	Cv3	V1	subclass	50.64	0.003619	0.9903
SLC25A35	H19.30.001	Cv3	V1	subclass	41.27	0.00708	0.9885
SLC25A36	H19.30.001	Cv3	V1	subclass	94.11	0.07457	0.9544
SLC25A37	H19.30.001	Cv3	V1	subclass	92.89	0.1427	0.9186
SLC25A38	H19.30.001	Cv3	V1	subclass	61.6	0.01551	0.9843
SLC25A39	H19.30.001	Cv3	V1	subclass	66.54	0.02	0.9821
SLC25A4	H19.30.001	Cv3	V1	subclass	91.9	0.0857	0.9486
SLC25A40	H19.30.001	Cv3	V1	subclass	80.47	0.03483	0.9746
SLC25A41	H19.30.001	Cv3	V1	subclass	53.6	0.008241	0.988
SLC25A42	H19.30.001	Cv3	V1	subclass	74.29	0.02505	0.9796
SLC25A43	H19.30.001	Cv3	V1	subclass	67.06	0.0447	0.9696
SLC25A44	H19.30.001	Cv3	V1	subclass	64.81	0.007534	0.9883
SLC25A45	H19.30.001	Cv3	V1	subclass	56.89	0.0534	0.9652
SLC25A46	H19.30.001	Cv3	V1	subclass	89.84	0.07248	0.9554
SLC25A47	H19.30.001	Cv3	V1	subclass	21.26	0.007757	0.9882
SLC25A48	H19.30.001	Cv3	V1	subclass	45.66	0.1628	0.9077
SLC25A5	H19.30.001	Cv3	V1	subclass	83.93	0.07372	0.9548
SLC25A51	H19.30.001	Cv3	V1	subclass	75.73	0.0316	0.9763
SLC25A52	H19.30.001	Cv3	V1	subclass	21.97	0.01081	0.9867
SLC25A53	H19.30.001	Cv3	V1	subclass	67.58	0.01011	0.987
SLC25A6	H19.30.001	Cv3	V1	subclass	82.57	0.03995	0.972
SLC26A1	H19.30.001	Cv3	V1	subclass	56.16	0.01467	0.9848
SLC26A11	H19.30.001	Cv3	V1	subclass	60.43	0.02146	0.9814
SLC26A2	H19.30.001	Cv3	V1	subclass	53.79	0.001074	0.9915
SLC26A3	H19.30.001	Cv3	V1	subclass	91.96	0.03027	0.9769
SLC26A4	H19.30.001	Cv3	V1	subclass	68.88	0.2632	0.8515
SLC26A5	H19.30.001	Cv3	V1	subclass	59.53	0.02894	0.9776
SLC26A6	H19.30.001	Cv3	V1	subclass	43.28	0.001476	0.9913
SLC26A7	H19.30.001	Cv3	V1	subclass	38.8	0.002196	0.991
SLC26A8	H19.30.001	Cv3	V1	subclass	68.97	0.04143	0.9713
SLC26A9	H19.30.001	Cv3	V1	subclass	29.78	0.001103	0.9915
SLC27A1	H19.30.001	Cv3	V1	subclass	75.88	0.01282	0.9857
SLC27A2	H19.30.001	Cv3	V1	subclass	52.13	0.02439	0.9799
SLC27A3	H19.30.001	Cv3	V1	subclass	45.21	0.01004	0.9871
SLC27A4	H19.30.001	Cv3	V1	subclass	77.64	0.05756	0.9631
SLC27A5	H19.30.001	Cv3	V1	subclass	61.14	0.006669	0.9887
SLC27A6	H19.30.001	Cv3	V1	subclass	38.49	0.004426	0.9899
SLC28A1	H19.30.001	Cv3	V1	subclass	37.49	-0.002569	0.9933
SLC28A2	H19.30.001	Cv3	V1	subclass	52.31	0.0194	0.9824
SLC28A3	H19.30.001	Cv3	V1	subclass	38.02	-0.006993	0.9955
SLC29A1	H19.30.001	Cv3	V1	subclass	71.25	0.05581	0.964
SLC29A2	H19.30.001	Cv3	V1	subclass	59.9	0.001422	0.9914
SLC29A3	H19.30.001	Cv3	V1	subclass	47.38	0.02765	0.9783
SLC29A4	H19.30.001	Cv3	V1	subclass	51.82	0.09899	0.9417
SLC2A1	H19.30.001	Cv3	V1	subclass	48.74	0.02432	0.9799
SLC2A10	H19.30.001	Cv3	V1	subclass	31.7	0.03593	0.9741
SLC2A11	H19.30.001	Cv3	V1	subclass	80.12	0.04272	0.9706
SLC2A12	H19.30.001	Cv3	V1	subclass	55.12	0.04629	0.9688
SLC2A13	H19.30.001	Cv3	V1	subclass	98.95	0.1353	0.9225
SLC2A14	H19.30.001	Cv3	V1	subclass	47.79	-0.006983	0.9955
SLC2A2	H19.30.001	Cv3	V1	subclass	33.03	0.006011	0.9891
SLC2A3	H19.30.001	Cv3	V1	subclass	75.08	0.06392	0.9598
SLC2A4	H19.30.001	Cv3	V1	subclass	23.21	0.01914	0.9825
SLC2A4RG	H19.30.001	Cv3	V1	subclass	53.91	0.03315	0.9755
SLC2A5	H19.30.001	Cv3	V1	subclass	44.42	0.08488	0.949
SLC2A6	H19.30.001	Cv3	V1	subclass	72.12	0.03283	0.9756
SLC2A7	H19.30.001	Cv3	V1	subclass	39.36	0.0002455	0.9919
SLC2A8	H19.30.001	Cv3	V1	subclass	58.78	0.009984	0.9871
SLC2A9	H19.30.001	Cv3	V1	subclass	50.68	0.01485	0.9847
SLC30A1	H19.30.001	Cv3	V1	subclass	39.83	-0.004534	0.9943
SLC30A10	H19.30.001	Cv3	V1	subclass	48.36	0.02095	0.9816
SLC30A2	H19.30.001	Cv3	V1	subclass	23.58	0.005252	0.9895
SLC30A3	H19.30.001	Cv3	V1	subclass	70.83	0.1148	0.9334
SLC30A4	H19.30.001	Cv3	V1	subclass	71.16	0.06181	0.9609
SLC30A5	H19.30.001	Cv3	V1	subclass	82.61	0.02816	0.978
SLC30A6	H19.30.001	Cv3	V1	subclass	80.6	0.05786	0.9629
SLC30A7	H19.30.001	Cv3	V1	subclass	84.62	0.04888	0.9675
SLC30A8	H19.30.001	Cv3	V1	subclass	47.05	0.0006248	0.9918
SLC30A9	H19.30.001	Cv3	V1	subclass	91.49	0.05704	0.9634
SLC31A1	H19.30.001	Cv3	V1	subclass	72.39	0.009061	0.9876
SLC31A2	H19.30.001	Cv3	V1	subclass	50.2	0.1935	0.8909
SLC32A1	H19.30.001	Cv3	V1	subclass	52.73	0.255	0.8563
SLC33A1	H19.30.001	Cv3	V1	subclass	72.85	0.01871	0.9827
SLC34A1	H19.30.001	Cv3	V1	subclass	25.32	0.003891	0.9901
SLC34A2	H19.30.001	Cv3	V1	subclass	27.61	-0.001006	0.9926
SLC34A3	H19.30.001	Cv3	V1	subclass	21.47	0.001908	0.9911
SLC35A1	H19.30.001	Cv3	V1	subclass	93.02	0.1152	0.9332
SLC35A2	H19.30.001	Cv3	V1	subclass	47.79	-0.0008871	0.9925
SLC35A3	H19.30.001	Cv3	V1	subclass	77.04	0.02662	0.9788
SLC35A4	H19.30.001	Cv3	V1	subclass	50.27	0.008152	0.988
SLC35A5	H19.30.001	Cv3	V1	subclass	71.42	0.01237	0.9859
SLC35B1	H19.30.001	Cv3	V1	subclass	66.28	0.03957	0.9722
SLC35B2	H19.30.001	Cv3	V1	subclass	51.83	0.006321	0.9889
SLC35B3	H19.30.001	Cv3	V1	subclass	74.87	0.04171	0.9712
SLC35B4	H19.30.001	Cv3	V1	subclass	85.47	0.054	0.9649
SLC35C1	H19.30.001	Cv3	V1	subclass	46.73	0.006247	0.989
SLC35C2	H19.30.001	Cv3	V1	subclass	72.99	0.03522	0.9744
SLC35D1	H19.30.001	Cv3	V1	subclass	74.32	0.02259	0.9808
SLC35D2	H19.30.001	Cv3	V1	subclass	47.71	0.1341	0.9231
SLC35D3	H19.30.001	Cv3	V1	subclass	20.35	0.02168	0.9813
SLC35E1	H19.30.001	Cv3	V1	subclass	69.02	0.01061	0.9868
SLC35E2B	H19.30.001	Cv3	V1	subclass	70.76	0.04902	0.9674
SLC35E3	H19.30.001	Cv3	V1	subclass	72.13	0.01868	0.9828
SLC35E4	H19.30.001	Cv3	V1	subclass	56.25	0.005672	0.9892
SLC35F1	H19.30.001	Cv3	V1	subclass	98.13	0.3463	0.8021
SLC35F2	H19.30.001	Cv3	V1	subclass	46.53	0.01652	0.9838
SLC35F3	H19.30.001	Cv3	V1	subclass	98.5	0.2055	0.8843
SLC35F4	H19.30.001	Cv3	V1	subclass	88.26	0.2356	0.8674
SLC35F5	H19.30.001	Cv3	V1	subclass	80.6	0.03585	0.9741
SLC35F6	H19.30.001	Cv3	V1	subclass	56.43	0.01751	0.9833
SLC35G1	H19.30.001	Cv3	V1	subclass	50.42	0.01918	0.9825
SLC35G2	H19.30.001	Cv3	V1	subclass	81.91	0.01811	0.983
SLC35G3	H19.30.001	Cv3	V1	subclass	21.8	-0.002106	0.9931
SLC35G5	H19.30.001	Cv3	V1	subclass	31.76	0.0003129	0.9919
SLC35G6	H19.30.001	Cv3	V1	subclass	22.79	-0.002552	0.9933
SLC36A1	H19.30.001	Cv3	V1	subclass	93.17	0.1241	0.9285
SLC36A2	H19.30.001	Cv3	V1	subclass	28.28	-0.003657	0.9939
SLC36A3	H19.30.001	Cv3	V1	subclass	35.5	0.004641	0.9898
SLC36A4	H19.30.001	Cv3	V1	subclass	89.58	0.06775	0.9579
SLC37A1	H19.30.001	Cv3	V1	subclass	76.94	0.05979	0.9619
SLC37A2	H19.30.001	Cv3	V1	subclass	35.67	0.01222	0.986
SLC37A3	H19.30.001	Cv3	V1	subclass	77.85	0.03478	0.9747
SLC37A4	H19.30.001	Cv3	V1	subclass	52.06	0.01443	0.9849
SLC38A1	H19.30.001	Cv3	V1	subclass	94.47	0.1192	0.9311
SLC38A10	H19.30.001	Cv3	V1	subclass	70.91	0.006288	0.9889
SLC38A11	H19.30.001	Cv3	V1	subclass	96.03	0.2751	0.8447
SLC38A2	H19.30.001	Cv3	V1	subclass	87.5	0.05205	0.9659
SLC38A3	H19.30.001	Cv3	V1	subclass	36.57	0.03614	0.974
SLC38A4	H19.30.001	Cv3	V1	subclass	38.47	0.02207	0.9811
SLC38A5	H19.30.001	Cv3	V1	subclass	32.39	0.07053	0.9564
SLC38A6	H19.30.001	Cv3	V1	subclass	91.34	0.09598	0.9433
SLC38A7	H19.30.001	Cv3	V1	subclass	67.42	0.03184	0.9761
SLC38A8	H19.30.001	Cv3	V1	subclass	40.99	0.04245	0.9708
SLC38A9	H19.30.001	Cv3	V1	subclass	87.83	0.02441	0.9799
SLC39A1	H19.30.001	Cv3	V1	subclass	48.15	-0.00349	0.9938
SLC39A10	H19.30.001	Cv3	V1	subclass	94	0.1124	0.9346
SLC39A11	H19.30.001	Cv3	V1	subclass	88.03	0.1996	0.8875
SLC39A12	H19.30.001	Cv3	V1	subclass	44.42	0.2255	0.8731
SLC39A13	H19.30.001	Cv3	V1	subclass	60.48	0.003311	0.9904
SLC39A14	H19.30.001	Cv3	V1	subclass	80.43	0.04986	0.967
SLC39A2	H19.30.001	Cv3	V1	subclass	20.6	0.0007992	0.9917
SLC39A3	H19.30.001	Cv3	V1	subclass	62.78	0.006215	0.989
SLC39A4	H19.30.001	Cv3	V1	subclass	39.52	0.01557	0.9843
SLC39A5	H19.30.001	Cv3	V1	subclass	32.55	0.004111	0.99
SLC39A6	H19.30.001	Cv3	V1	subclass	66.6	0.01501	0.9846
SLC39A7	H19.30.001	Cv3	V1	subclass	55.2	0.006438	0.9889
SLC39A8	H19.30.001	Cv3	V1	subclass	57.67	0.06496	0.9593
SLC39A9	H19.30.001	Cv3	V1	subclass	79.43	0.02823	0.978
SLC3A1	H19.30.001	Cv3	V1	subclass	74.77	0.06041	0.9616
SLC3A2	H19.30.001	Cv3	V1	subclass	79.29	0.02663	0.9788
SLC40A1	H19.30.001	Cv3	V1	subclass	38.66	0.07261	0.9554
SLC41A1	H19.30.001	Cv3	V1	subclass	56.39	0.001417	0.9914
SLC41A2	H19.30.001	Cv3	V1	subclass	91.75	0.08339	0.9498
SLC41A3	H19.30.001	Cv3	V1	subclass	74.18	0.01027	0.987
SLC43A1	H19.30.001	Cv3	V1	subclass	49	0.01265	0.9858
SLC43A2	H19.30.001	Cv3	V1	subclass	77.76	0.04184	0.9711
SLC43A3	H19.30.001	Cv3	V1	subclass	30.67	0.01707	0.9836
SLC44A1	H19.30.001	Cv3	V1	subclass	97.05	0.2167	0.878
SLC44A2	H19.30.001	Cv3	V1	subclass	71.89	0.02191	0.9811
SLC44A3	H19.30.001	Cv3	V1	subclass	47.1	0.01271	0.9857
SLC44A4	H19.30.001	Cv3	V1	subclass	30.27	0.003182	0.9905
SLC44A5	H19.30.001	Cv3	V1	subclass	98.89	0.1394	0.9203
SLC45A1	H19.30.001	Cv3	V1	subclass	67.13	0.03188	0.9761
SLC45A2	H19.30.001	Cv3	V1	subclass	48	0.01068	0.9867
SLC45A3	H19.30.001	Cv3	V1	subclass	35.21	0.1208	0.9302
SLC45A4	H19.30.001	Cv3	V1	subclass	81.84	0.06548	0.959
SLC46A1	H19.30.001	Cv3	V1	subclass	51.79	0.001044	0.9915
SLC46A2	H19.30.001	Cv3	V1	subclass	38.66	0.01014	0.987
SLC46A3	H19.30.001	Cv3	V1	subclass	66.76	0.01322	0.9855
SLC47A1	H19.30.001	Cv3	V1	subclass	55.8	0.1412	0.9194
SLC47A2	H19.30.001	Cv3	V1	subclass	50.62	0.01042	0.9869
SLC48A1	H19.30.001	Cv3	V1	subclass	65.74	0.02393	0.9801
SLC49A3	H19.30.001	Cv3	V1	subclass	40.5	0.004678	0.9897
SLC49A4	H19.30.001	Cv3	V1	subclass	83.66	0.05727	0.9632
SLC4A1	H19.30.001	Cv3	V1	subclass	33.59	-0.0006102	0.9924
SLC4A10	H19.30.001	Cv3	V1	subclass	99.36	0.1848	0.8957
SLC4A11	H19.30.001	Cv3	V1	subclass	35.35	0.002533	0.9908
SLC4A1AP	H19.30.001	Cv3	V1	subclass	75.89	0.0526	0.9656
SLC4A2	H19.30.001	Cv3	V1	subclass	38.23	0.009272	0.9875
SLC4A3	H19.30.001	Cv3	V1	subclass	64.69	0.0699	0.9568
SLC4A4	H19.30.001	Cv3	V1	subclass	88.96	0.1747	0.9013
SLC4A5	H19.30.001	Cv3	V1	subclass	62.67	0.0594	0.9621
SLC4A7	H19.30.001	Cv3	V1	subclass	88.79	0.07448	0.9544
SLC4A8	H19.30.001	Cv3	V1	subclass	96.05	0.1428	0.9185
SLC4A9	H19.30.001	Cv3	V1	subclass	52.92	0.01775	0.9832
SLC50A1	H19.30.001	Cv3	V1	subclass	54.31	-0.001442	0.9928
SLC51A	H19.30.001	Cv3	V1	subclass	45.64	0.02038	0.9819
SLC51B	H19.30.001	Cv3	V1	subclass	26.15	0.002248	0.9909
SLC52A1	H19.30.001	Cv3	V1	subclass	23.18	0.004953	0.9896
SLC52A2	H19.30.001	Cv3	V1	subclass	50.89	0.001332	0.9914
SLC52A3	H19.30.001	Cv3	V1	subclass	26.15	0.0155	0.9843
SLC5A1	H19.30.001	Cv3	V1	subclass	34.25	-0.002185	0.9931
SLC5A10	H19.30.001	Cv3	V1	subclass	44.1	0.01147	0.9864
SLC5A11	H19.30.001	Cv3	V1	subclass	61.01	0.4354	0.7454
SLC5A12	H19.30.001	Cv3	V1	subclass	32.31	-0.004121	0.9941
SLC5A2	H19.30.001	Cv3	V1	subclass	28	-0.006951	0.9955
SLC5A4	H19.30.001	Cv3	V1	subclass	82.21	0.05847	0.9626
SLC5A5	H19.30.001	Cv3	V1	subclass	38.68	0.008664	0.9878
SLC5A6	H19.30.001	Cv3	V1	subclass	55.82	0.01421	0.985
SLC5A7	H19.30.001	Cv3	V1	subclass	33.27	0.000708	0.9917
SLC5A8	H19.30.001	Cv3	V1	subclass	52.08	0.07693	0.9531
SLC5A9	H19.30.001	Cv3	V1	subclass	35.03	0.01598	0.9841
SLC66A1	H19.30.001	Cv3	V1	subclass	52	-0.0009401	0.9925
SLC66A2	H19.30.001	Cv3	V1	subclass	79.58	0.04364	0.9702
SLC66A3	H19.30.001	Cv3	V1	subclass	60.29	0.03292	0.9756
SLC6A1	H19.30.001	Cv3	V1	subclass	88.63	0.6298	0.6036
SLC6A11	H19.30.001	Cv3	V1	subclass	76.14	0.1265	0.9272
SLC6A12	H19.30.001	Cv3	V1	subclass	35.02	0.1779	0.8995
SLC6A13	H19.30.001	Cv3	V1	subclass	44.71	0.08564	0.9486
SLC6A14	H19.30.001	Cv3	V1	subclass	19.92	-0.000492	0.9923
SLC6A15	H19.30.001	Cv3	V1	subclass	88.76	0.06218	0.9607
SLC6A16	H19.30.001	Cv3	V1	subclass	50.52	0.03455	0.9748
SLC6A17	H19.30.001	Cv3	V1	subclass	89.66	0.05694	0.9634
SLC6A18	H19.30.001	Cv3	V1	subclass	21.17	0.005308	0.9894
SLC6A19	H19.30.001	Cv3	V1	subclass	20.22	0.004748	0.9897
SLC6A2	H19.30.001	Cv3	V1	subclass	26.86	0.009205	0.9875
SLC6A20	H19.30.001	Cv3	V1	subclass	40.74	0.02265	0.9808
SLC6A3	H19.30.001	Cv3	V1	subclass	24.19	0.003513	0.9903
SLC6A4	H19.30.001	Cv3	V1	subclass	41.18	0.003903	0.9901
SLC6A5	H19.30.001	Cv3	V1	subclass	28.28	-0.001384	0.9927
SLC6A6	H19.30.001	Cv3	V1	subclass	73.4	0.05908	0.9623
SLC6A7	H19.30.001	Cv3	V1	subclass	78.82	0.1863	0.8949
SLC6A8	H19.30.001	Cv3	V1	subclass	59.72	0.005143	0.9895
SLC6A9	H19.30.001	Cv3	V1	subclass	47.77	0.01471	0.9847
SLC7A1	H19.30.001	Cv3	V1	subclass	75.42	0.03914	0.9725
SLC7A10	H19.30.001	Cv3	V1	subclass	39.12	0.1479	0.9158
SLC7A11	H19.30.001	Cv3	V1	subclass	55.02	0.132	0.9243
SLC7A13	H19.30.001	Cv3	V1	subclass	26.34	0.001752	0.9912
SLC7A14	H19.30.001	Cv3	V1	subclass	87.85	0.1155	0.933
SLC7A2	H19.30.001	Cv3	V1	subclass	55.13	0.1537	0.9126
SLC7A3	H19.30.001	Cv3	V1	subclass	41.41	0.007563	0.9883
SLC7A4	H19.30.001	Cv3	V1	subclass	39.91	0.0002036	0.992
SLC7A5	H19.30.001	Cv3	V1	subclass	63.54	0.09756	0.9424
SLC7A6	H19.30.001	Cv3	V1	subclass	85.77	0.05532	0.9642
SLC7A6OS	H19.30.001	Cv3	V1	subclass	57.39	-0.0005541	0.9923
SLC7A7	H19.30.001	Cv3	V1	subclass	43.51	0.02479	0.9797
SLC7A8	H19.30.001	Cv3	V1	subclass	85.27	0.1954	0.8899
SLC7A9	H19.30.001	Cv3	V1	subclass	48.6	0.02025	0.982
SLC8A1	H19.30.001	Cv3	V1	subclass	99.65	0.2533	0.8572
SLC8A2	H19.30.001	Cv3	V1	subclass	82.05	0.09616	0.9432
SLC8A3	H19.30.001	Cv3	V1	subclass	91.84	0.07845	0.9524
SLC8B1	H19.30.001	Cv3	V1	subclass	56.79	0.05445	0.9647
SLC9A1	H19.30.001	Cv3	V1	subclass	70.89	0.04418	0.9699
SLC9A2	H19.30.001	Cv3	V1	subclass	61.38	0.1652	0.9064
SLC9A3	H19.30.001	Cv3	V1	subclass	31.74	-0.002189	0.9931
SLC9A3R1	H19.30.001	Cv3	V1	subclass	38.92	0.0998	0.9413
SLC9A3R2	H19.30.001	Cv3	V1	subclass	57.07	0.002718	0.9907
SLC9A4	H19.30.001	Cv3	V1	subclass	24.88	0.01909	0.9825
SLC9A5	H19.30.001	Cv3	V1	subclass	64.14	0.03777	0.9731
SLC9A6	H19.30.001	Cv3	V1	subclass	80.73	0.03349	0.9753
SLC9A7	H19.30.001	Cv3	V1	subclass	81.84	0.07749	0.9528
SLC9A8	H19.30.001	Cv3	V1	subclass	73.87	0.03495	0.9746
SLC9A9	H19.30.001	Cv3	V1	subclass	92.23	0.4118	0.7608
SLC9B1	H19.30.001	Cv3	V1	subclass	59.87	0.003071	0.9905
SLC9B2	H19.30.001	Cv3	V1	subclass	89.61	0.09438	0.9441
SLC9C1	H19.30.001	Cv3	V1	subclass	57.91	0.007198	0.9885
SLC9C2	H19.30.001	Cv3	V1	subclass	54.25	0.02635	0.9789
SLCO1A2	H19.30.001	Cv3	V1	subclass	52.61	0.4792	0.7159
SLCO1B1	H19.30.001	Cv3	V1	subclass	33.89	0.0432	0.9704
SLCO1B3	H19.30.001	Cv3	V1	subclass	35.18	-0.0004154	0.9923
SLCO2A1	H19.30.001	Cv3	V1	subclass	49.62	0.05485	0.9645
SLCO2B1	H19.30.001	Cv3	V1	subclass	43.38	0.5002	0.7014
SLCO3A1	H19.30.001	Cv3	V1	subclass	94.83	0.07766	0.9528
SLCO4A1	H19.30.001	Cv3	V1	subclass	55.6	0.02334	0.9804
SLCO4C1	H19.30.001	Cv3	V1	subclass	46.77	0.07505	0.9541
SLCO5A1	H19.30.001	Cv3	V1	subclass	66.48	0.1432	0.9183
SLCO6A1	H19.30.001	Cv3	V1	subclass	32.19	-0.003734	0.9939
SLF1	H19.30.001	Cv3	V1	subclass	92.44	0.1388	0.9206
SLF2	H19.30.001	Cv3	V1	subclass	86.71	0.02237	0.9809
SLFN11	H19.30.001	Cv3	V1	subclass	37.18	0.01998	0.9821
SLFN12	H19.30.001	Cv3	V1	subclass	25.03	0.01496	0.9846
SLFN13	H19.30.001	Cv3	V1	subclass	26.28	-0.003081	0.9936
SLFN14	H19.30.001	Cv3	V1	subclass	21.39	-0.008552	0.9963
SLFN5	H19.30.001	Cv3	V1	subclass	52.49	0.01258	0.9858
SLFNL1	H19.30.001	Cv3	V1	subclass	49.01	0.02057	0.9818
SLIRP	H19.30.001	Cv3	V1	subclass	72.94	0.03483	0.9746
SLIT1	H19.30.001	Cv3	V1	subclass	72.64	0.1718	0.9028
SLIT2	H19.30.001	Cv3	V1	subclass	98.44	0.3176	0.8195
SLIT3	H19.30.001	Cv3	V1	subclass	92.32	0.3241	0.8156
SLITRK1	H19.30.001	Cv3	V1	subclass	65.18	0.05346	0.9652
SLITRK2	H19.30.001	Cv3	V1	subclass	60.22	0.08652	0.9482
SLITRK3	H19.30.001	Cv3	V1	subclass	69.12	0.03437	0.9749
SLITRK4	H19.30.001	Cv3	V1	subclass	83.53	0.08535	0.9488
SLITRK5	H19.30.001	Cv3	V1	subclass	72.38	0.04336	0.9703
SLITRK6	H19.30.001	Cv3	V1	subclass	26.49	0.1096	0.9361
SLK	H19.30.001	Cv3	V1	subclass	81.85	0.02591	0.9791
SLMAP	H19.30.001	Cv3	V1	subclass	94.42	0.04489	0.9695
SLN	H19.30.001	Cv3	V1	subclass	26.7	0.03473	0.9747
SLPI	H19.30.001	Cv3	V1	subclass	24.25	-0.001722	0.9929
SLTM	H19.30.001	Cv3	V1	subclass	90.47	0.04892	0.9675
SLU7	H19.30.001	Cv3	V1	subclass	77.17	0.03921	0.9724
SLX4	H19.30.001	Cv3	V1	subclass	62.93	0.01407	0.9851
SLX4IP	H19.30.001	Cv3	V1	subclass	82.94	0.01509	0.9846
SMAD1	H19.30.001	Cv3	V1	subclass	80.75	0.03897	0.9725
SMAD2	H19.30.001	Cv3	V1	subclass	88.34	0.05027	0.9668
SMAD3	H19.30.001	Cv3	V1	subclass	86.28	0.2343	0.8681
SMAD4	H19.30.001	Cv3	V1	subclass	84.05	0.02517	0.9795
SMAD5	H19.30.001	Cv3	V1	subclass	78.33	0.01815	0.983
SMAD6	H19.30.001	Cv3	V1	subclass	37.78	0.02492	0.9796
SMAD7	H19.30.001	Cv3	V1	subclass	57.09	0.0195	0.9823
SMAD9	H19.30.001	Cv3	V1	subclass	80.69	0.06301	0.9603
SMAGP	H19.30.001	Cv3	V1	subclass	39.43	0.01096	0.9866
SMAP1	H19.30.001	Cv3	V1	subclass	94.46	0.08125	0.9509
SMAP2	H19.30.001	Cv3	V1	subclass	90.96	0.06665	0.9584
SMARCA1	H19.30.001	Cv3	V1	subclass	81.47	0.05975	0.962
SMARCA2	H19.30.001	Cv3	V1	subclass	97.43	0.09683	0.9428
SMARCA4	H19.30.001	Cv3	V1	subclass	84.75	0.02463	0.9798
SMARCA5	H19.30.001	Cv3	V1	subclass	85.96	0.05483	0.9645
SMARCAD1	H19.30.001	Cv3	V1	subclass	90.41	0.0624	0.9606
SMARCAL1	H19.30.001	Cv3	V1	subclass	75.97	0.03582	0.9741
SMARCB1	H19.30.001	Cv3	V1	subclass	74.3	0.01298	0.9856
SMARCC1	H19.30.001	Cv3	V1	subclass	90.4	0.03723	0.9734
SMARCC2	H19.30.001	Cv3	V1	subclass	85.51	0.04304	0.9705
SMARCD1	H19.30.001	Cv3	V1	subclass	64.24	0.002558	0.9908
SMARCD2	H19.30.001	Cv3	V1	subclass	61.37	0.006207	0.989
SMARCD3	H19.30.001	Cv3	V1	subclass	67.84	0.06779	0.9578
SMARCE1	H19.30.001	Cv3	V1	subclass	74.49	0.02082	0.9817
SMC1A	H19.30.001	Cv3	V1	subclass	65.59	0.01758	0.9833
SMC1B	H19.30.001	Cv3	V1	subclass	46.96	0.01131	0.9864
SMC2	H19.30.001	Cv3	V1	subclass	65.7	0.02149	0.9813
SMC3	H19.30.001	Cv3	V1	subclass	79.92	0.0221	0.981
SMC4	H19.30.001	Cv3	V1	subclass	53.74	0.008337	0.9879
SMC5	H19.30.001	Cv3	V1	subclass	90.73	0.05577	0.964
SMC6	H19.30.001	Cv3	V1	subclass	86.48	0.07205	0.9557
SMCHD1	H19.30.001	Cv3	V1	subclass	94.11	0.08163	0.9507
SMCO1	H19.30.001	Cv3	V1	subclass	34.88	0.002225	0.991
SMCO2	H19.30.001	Cv3	V1	subclass	52.21	0.009478	0.9874
SMCO3	H19.30.001	Cv3	V1	subclass	25.9	-0.002802	0.9935
SMCO4	H19.30.001	Cv3	V1	subclass	65.61	0.05922	0.9622
SMCP	H19.30.001	Cv3	V1	subclass	20.91	-0.001542	0.9928
SMCR8	H19.30.001	Cv3	V1	subclass	52.78	-0.000714	0.9924
SMDT1	H19.30.001	Cv3	V1	subclass	80.65	0.08939	0.9467
SMG1	H19.30.001	Cv3	V1	subclass	91.06	0.05659	0.9636
SMG5	H19.30.001	Cv3	V1	subclass	76.21	0.03079	0.9767
SMG6	H19.30.001	Cv3	V1	subclass	91.6	0.05856	0.9626
SMG7	H19.30.001	Cv3	V1	subclass	89.23	0.04348	0.9703
SMG8	H19.30.001	Cv3	V1	subclass	48.22	0.006452	0.9889
SMG9	H19.30.001	Cv3	V1	subclass	72.01	0.03579	0.9741
SMIM1	H19.30.001	Cv3	V1	subclass	27.87	0.003188	0.9905
SMIM10	H19.30.001	Cv3	V1	subclass	34.29	0.005323	0.9894
SMIM10L2A	H19.30.001	Cv3	V1	subclass	48.34	0.01035	0.9869
SMIM10L2B	H19.30.001	Cv3	V1	subclass	55.77	0.005371	0.9894
SMIM11A	H19.30.001	Cv3	V1	subclass	24.59	0.006287	0.9889
SMIM12	H19.30.001	Cv3	V1	subclass	71.58	0.05316	0.9653
SMIM13	H19.30.001	Cv3	V1	subclass	82.01	0.05285	0.9655
SMIM14	H19.30.001	Cv3	V1	subclass	88.87	0.05529	0.9642
SMIM15	H19.30.001	Cv3	V1	subclass	57.37	0.009719	0.9872
SMIM17	H19.30.001	Cv3	V1	subclass	66.44	0.0543	0.9648
SMIM18	H19.30.001	Cv3	V1	subclass	54.79	0.01342	0.9854
SMIM19	H19.30.001	Cv3	V1	subclass	81.08	0.07491	0.9542
SMIM2	H19.30.001	Cv3	V1	subclass	31.26	-0.001413	0.9928
SMIM20	H19.30.001	Cv3	V1	subclass	56.53	0.00374	0.9902
SMIM21	H19.30.001	Cv3	V1	subclass	31.82	0.004323	0.9899
SMIM22	H19.30.001	Cv3	V1	subclass	37.97	0.0003249	0.9919
SMIM23	H19.30.001	Cv3	V1	subclass	24.3	-0.003551	0.9938
SMIM24	H19.30.001	Cv3	V1	subclass	31.32	-0.001533	0.9928
SMIM26	H19.30.001	Cv3	V1	subclass	72.99	0.0271	0.9785
SMIM27	H19.30.001	Cv3	V1	subclass	56.85	0.001424	0.9914
SMIM3	H19.30.001	Cv3	V1	subclass	43.51	0.01193	0.9861
SMIM30	H19.30.001	Cv3	V1	subclass	46.13	0.01772	0.9832
SMIM31	H19.30.001	Cv3	V1	subclass	40.36	0.007487	0.9883
SMIM35	H19.30.001	Cv3	V1	subclass	51.55	0.0194	0.9824
SMIM4	H19.30.001	Cv3	V1	subclass	49.42	-9.837e-05	0.9921
SMIM43	H19.30.001	Cv3	V1	subclass	71.97	0.1385	0.9208
SMIM5	H19.30.001	Cv3	V1	subclass	30.56	0.04466	0.9697
SMIM6	H19.30.001	Cv3	V1	subclass	25.77	0.02072	0.9817
SMIM7	H19.30.001	Cv3	V1	subclass	87.9	0.04546	0.9693
SMIM8	H19.30.001	Cv3	V1	subclass	77.28	0.06157	0.961
SMIM9	H19.30.001	Cv3	V1	subclass	28.8	0.0025	0.9908
SMKR1	H19.30.001	Cv3	V1	subclass	53.14	0.01356	0.9853
SMLR1	H19.30.001	Cv3	V1	subclass	26.12	-0.0007194	0.9924
SMN1	H19.30.001	Cv3	V1	subclass	43	0.01146	0.9864
SMNDC1	H19.30.001	Cv3	V1	subclass	61.9	0.02915	0.9775
SMO	H19.30.001	Cv3	V1	subclass	46.71	0.01049	0.9868
SMOC1	H19.30.001	Cv3	V1	subclass	56.51	0.3545	0.7971
SMOC2	H19.30.001	Cv3	V1	subclass	54.7	0.2357	0.8673
SMOX	H19.30.001	Cv3	V1	subclass	49.02	0.06268	0.9605
SMPD1	H19.30.001	Cv3	V1	subclass	53.13	-0.004088	0.9941
SMPD2	H19.30.001	Cv3	V1	subclass	40.8	0.01501	0.9846
SMPD3	H19.30.001	Cv3	V1	subclass	80.98	0.07999	0.9516
SMPD4	H19.30.001	Cv3	V1	subclass	61.71	0.02233	0.9809
SMPDL3A	H19.30.001	Cv3	V1	subclass	58.32	0.02668	0.9787
SMPDL3B	H19.30.001	Cv3	V1	subclass	35.15	0.03696	0.9736
SMPX	H19.30.001	Cv3	V1	subclass	42.55	0.02008	0.9821
SMR3B	H19.30.001	Cv3	V1	subclass	22.79	-0.002933	0.9935
SMS	H19.30.001	Cv3	V1	subclass	88.76	0.09183	0.9454
SMTN	H19.30.001	Cv3	V1	subclass	39.71	0.01567	0.9843
SMTNL1	H19.30.001	Cv3	V1	subclass	36.09	0.001279	0.9914
SMTNL2	H19.30.001	Cv3	V1	subclass	29.71	-0.002419	0.9933
SMU1	H19.30.001	Cv3	V1	subclass	75.86	0.03392	0.9751
SMUG1	H19.30.001	Cv3	V1	subclass	58.45	0.01838	0.9829
SMURF1	H19.30.001	Cv3	V1	subclass	92.11	0.1502	0.9145
SMURF2	H19.30.001	Cv3	V1	subclass	85.87	0.03518	0.9745
SMYD1	H19.30.001	Cv3	V1	subclass	41.85	0.4995	0.7019
SMYD2	H19.30.001	Cv3	V1	subclass	85.7	0.1202	0.9305
SMYD3	H19.30.001	Cv3	V1	subclass	99.38	0.1676	0.9051
SMYD4	H19.30.001	Cv3	V1	subclass	66.95	0.01415	0.985
SMYD5	H19.30.001	Cv3	V1	subclass	53.84	0.005207	0.9895
SNAI1	H19.30.001	Cv3	V1	subclass	33.37	0.007329	0.9884
SNAI2	H19.30.001	Cv3	V1	subclass	30.09	0.007889	0.9881
SNAI3	H19.30.001	Cv3	V1	subclass	66.47	0.03508	0.9745
SNAP23	H19.30.001	Cv3	V1	subclass	74.08	0.01253	0.9858
SNAP25	H19.30.001	Cv3	V1	subclass	99.69	0.1837	0.8963
SNAP29	H19.30.001	Cv3	V1	subclass	66.29	0.02526	0.9795
SNAP47	H19.30.001	Cv3	V1	subclass	68.03	0.02123	0.9815
SNAP91	H19.30.001	Cv3	V1	subclass	98.41	0.1033	0.9394
SNAPC1	H19.30.001	Cv3	V1	subclass	64.46	0.03296	0.9756
SNAPC2	H19.30.001	Cv3	V1	subclass	52.26	0.01212	0.986
SNAPC3	H19.30.001	Cv3	V1	subclass	86.78	0.0487	0.9676
SNAPC4	H19.30.001	Cv3	V1	subclass	66.63	0.03156	0.9763
SNAPC5	H19.30.001	Cv3	V1	subclass	69.44	0.0156	0.9843
SNAPIN	H19.30.001	Cv3	V1	subclass	57.2	0.01285	0.9857
SNCA	H19.30.001	Cv3	V1	subclass	97.19	0.2227	0.8746
SNCAIP	H19.30.001	Cv3	V1	subclass	72.02	0.1087	0.9366
SNCB	H19.30.001	Cv3	V1	subclass	93.14	0.09937	0.9415
SNCG	H19.30.001	Cv3	V1	subclass	69.02	0.1495	0.9149
SND1	H19.30.001	Cv3	V1	subclass	95.54	0.1243	0.9284
SNED1	H19.30.001	Cv3	V1	subclass	92.9	0.1831	0.8967
SNF8	H19.30.001	Cv3	V1	subclass	78.42	0.03901	0.9725
SNIP1	H19.30.001	Cv3	V1	subclass	61.18	0.01717	0.9835
SNN	H19.30.001	Cv3	V1	subclass	78.21	0.07988	0.9516
SNPH	H19.30.001	Cv3	V1	subclass	89.85	0.09096	0.9459
SNRK	H19.30.001	Cv3	V1	subclass	79.9	0.04328	0.9704
SNRNP200	H19.30.001	Cv3	V1	subclass	75.72	0.0364	0.9738
SNRNP25	H19.30.001	Cv3	V1	subclass	73.57	0.04496	0.9695
SNRNP27	H19.30.001	Cv3	V1	subclass	63.61	0.01991	0.9821
SNRNP35	H19.30.001	Cv3	V1	subclass	71.51	0.04262	0.9707
SNRNP40	H19.30.001	Cv3	V1	subclass	79.19	0.02332	0.9804
SNRNP48	H19.30.001	Cv3	V1	subclass	67.22	0.01975	0.9822
SNRNP70	H19.30.001	Cv3	V1	subclass	93.62	0.0556	0.9641
SNRPA	H19.30.001	Cv3	V1	subclass	58.08	0.009817	0.9872
SNRPA1	H19.30.001	Cv3	V1	subclass	82.16	0.03281	0.9757
SNRPB	H19.30.001	Cv3	V1	subclass	63.11	0.02588	0.9791
SNRPB2	H19.30.001	Cv3	V1	subclass	72.95	0.02425	0.98
SNRPC	H19.30.001	Cv3	V1	subclass	67.76	0.02602	0.9791
SNRPD1	H19.30.001	Cv3	V1	subclass	75	0.02143	0.9814
SNRPD2	H19.30.001	Cv3	V1	subclass	69.6	0.02428	0.9799
SNRPD3	H19.30.001	Cv3	V1	subclass	66.33	0.002496	0.9908
SNRPE	H19.30.001	Cv3	V1	subclass	67.2	0.03323	0.9754
SNRPF	H19.30.001	Cv3	V1	subclass	62.08	0.003448	0.9904
SNRPG	H19.30.001	Cv3	V1	subclass	64.97	0.01835	0.9829
SNTA1	H19.30.001	Cv3	V1	subclass	71.84	0.04714	0.9684
SNTB1	H19.30.001	Cv3	V1	subclass	55.54	0.1646	0.9067
SNTB2	H19.30.001	Cv3	V1	subclass	95.84	0.1745	0.9014
SNTG1	H19.30.001	Cv3	V1	subclass	99.73	0.2002	0.8872
SNTG2	H19.30.001	Cv3	V1	subclass	61.69	0.07452	0.9544
SNTN	H19.30.001	Cv3	V1	subclass	29.48	-0.004805	0.9944
SNU13	H19.30.001	Cv3	V1	subclass	88.37	0.09168	0.9455
SNUPN	H19.30.001	Cv3	V1	subclass	65.4	0.02301	0.9806
SNW1	H19.30.001	Cv3	V1	subclass	76.01	0.04061	0.9717
SNX1	H19.30.001	Cv3	V1	subclass	87.56	0.03558	0.9743
SNX10	H19.30.001	Cv3	V1	subclass	88.72	0.06164	0.961
SNX11	H19.30.001	Cv3	V1	subclass	53.95	0.009093	0.9875
SNX12	H19.30.001	Cv3	V1	subclass	59.01	0.01429	0.9849
SNX13	H19.30.001	Cv3	V1	subclass	91.98	0.05717	0.9633
SNX14	H19.30.001	Cv3	V1	subclass	95.07	0.08403	0.9495
SNX16	H19.30.001	Cv3	V1	subclass	68.46	0.0287	0.9777
SNX17	H19.30.001	Cv3	V1	subclass	65.24	0.01998	0.9821
SNX18	H19.30.001	Cv3	V1	subclass	60.57	0.0146	0.9848
SNX19	H19.30.001	Cv3	V1	subclass	78.44	0.01265	0.9858
SNX2	H19.30.001	Cv3	V1	subclass	84.4	0.04201	0.971
SNX20	H19.30.001	Cv3	V1	subclass	23.3	0.001523	0.9913
SNX21	H19.30.001	Cv3	V1	subclass	60.64	0.01965	0.9823
SNX22	H19.30.001	Cv3	V1	subclass	39.47	0.207	0.8834
SNX24	H19.30.001	Cv3	V1	subclass	87.04	0.03863	0.9727
SNX25	H19.30.001	Cv3	V1	subclass	85.76	0.07879	0.9522
SNX27	H19.30.001	Cv3	V1	subclass	89.41	0.04202	0.971
SNX29	H19.30.001	Cv3	V1	subclass	90.69	0.05181	0.966
SNX3	H19.30.001	Cv3	V1	subclass	90.82	0.09181	0.9454
SNX30	H19.30.001	Cv3	V1	subclass	83.85	0.0718	0.9558
SNX31	H19.30.001	Cv3	V1	subclass	53.57	0.002969	0.9906
SNX32	H19.30.001	Cv3	V1	subclass	84.34	0.07128	0.9561
SNX33	H19.30.001	Cv3	V1	subclass	32.66	0.0003693	0.9919
SNX4	H19.30.001	Cv3	V1	subclass	86.41	0.03808	0.973
SNX5	H19.30.001	Cv3	V1	subclass	71.35	0.02041	0.9819
SNX6	H19.30.001	Cv3	V1	subclass	81.87	0.04047	0.9718
SNX7	H19.30.001	Cv3	V1	subclass	70.23	0.03629	0.9739
SNX8	H19.30.001	Cv3	V1	subclass	64.51	0.01042	0.9869
SNX9	H19.30.001	Cv3	V1	subclass	93.96	0.05923	0.9622
SOAT1	H19.30.001	Cv3	V1	subclass	65.72	0.02384	0.9802
SOAT2	H19.30.001	Cv3	V1	subclass	33.25	-0.004309	0.9942
SOBP	H19.30.001	Cv3	V1	subclass	98.04	0.1359	0.9222
SOCS1	H19.30.001	Cv3	V1	subclass	32.25	0.003523	0.9903
SOCS2	H19.30.001	Cv3	V1	subclass	65.49	0.04693	0.9685
SOCS3	H19.30.001	Cv3	V1	subclass	22.3	0.001114	0.9915
SOCS4	H19.30.001	Cv3	V1	subclass	65.61	0.003793	0.9902
SOCS5	H19.30.001	Cv3	V1	subclass	83.91	0.045	0.9695
SOCS6	H19.30.001	Cv3	V1	subclass	72.02	0.01578	0.9842
SOCS7	H19.30.001	Cv3	V1	subclass	82.71	0.07412	0.9546
SOD1	H19.30.001	Cv3	V1	subclass	91.27	0.0942	0.9442
SOD2	H19.30.001	Cv3	V1	subclass	80.8	0.07112	0.9561
SOD3	H19.30.001	Cv3	V1	subclass	28.04	0.02131	0.9814
SOGA1	H19.30.001	Cv3	V1	subclass	79.93	0.04362	0.9702
SOGA3	H19.30.001	Cv3	V1	subclass	90.66	0.08369	0.9496
SOHLH1	H19.30.001	Cv3	V1	subclass	61.5	0.07297	0.9552
SON	H19.30.001	Cv3	V1	subclass	94.47	0.04058	0.9717
SORBS1	H19.30.001	Cv3	V1	subclass	98.91	0.1818	0.8974
SORBS2	H19.30.001	Cv3	V1	subclass	99.02	0.2819	0.8407
SORBS3	H19.30.001	Cv3	V1	subclass	59.85	0.01923	0.9825
SORCS1	H19.30.001	Cv3	V1	subclass	98.91	0.2087	0.8825
SORCS2	H19.30.001	Cv3	V1	subclass	80.23	0.2075	0.8831
SORCS3	H19.30.001	Cv3	V1	subclass	95.4	0.1884	0.8938
SORD	H19.30.001	Cv3	V1	subclass	59.58	0.0207	0.9817
SORL1	H19.30.001	Cv3	V1	subclass	97.36	0.1648	0.9067
SORT1	H19.30.001	Cv3	V1	subclass	94.18	0.1588	0.9099
SOS1	H19.30.001	Cv3	V1	subclass	96.73	0.07443	0.9544
SOS2	H19.30.001	Cv3	V1	subclass	91.8	0.03755	0.9733
SOST	H19.30.001	Cv3	V1	subclass	33.57	0.1174	0.932
SOWAHA	H19.30.001	Cv3	V1	subclass	50.9	0.04686	0.9685
SOWAHB	H19.30.001	Cv3	V1	subclass	35.08	0.00561	0.9893
SOWAHC	H19.30.001	Cv3	V1	subclass	34.49	0.01451	0.9848
SOWAHD	H19.30.001	Cv3	V1	subclass	19.28	0.01181	0.9862
SOX10	H19.30.001	Cv3	V1	subclass	48.75	0.07655	0.9533
SOX11	H19.30.001	Cv3	V1	subclass	40.49	0.05315	0.9653
SOX12	H19.30.001	Cv3	V1	subclass	57.87	0.007182	0.9885
SOX13	H19.30.001	Cv3	V1	subclass	47.15	0.2114	0.881
SOX15	H19.30.001	Cv3	V1	subclass	58.22	0.01795	0.9831
SOX17	H19.30.001	Cv3	V1	subclass	18.86	0.04242	0.9708
SOX18	H19.30.001	Cv3	V1	subclass	21.71	0.1887	0.8936
SOX21	H19.30.001	Cv3	V1	subclass	29.57	0.03296	0.9756
SOX3	H19.30.001	Cv3	V1	subclass	22.83	0.0105	0.9868
SOX30	H19.30.001	Cv3	V1	subclass	34.92	0.002748	0.9907
SOX4	H19.30.001	Cv3	V1	subclass	54.56	0.06334	0.9601
SOX5	H19.30.001	Cv3	V1	subclass	98.98	0.1583	0.9102
SOX6	H19.30.001	Cv3	V1	subclass	93.82	0.5359	0.6758
SOX7	H19.30.001	Cv3	V1	subclass	50.6	0.01084	0.9867
SOX8	H19.30.001	Cv3	V1	subclass	53.06	0.08073	0.9512
SOX9	H19.30.001	Cv3	V1	subclass	47.2	0.09357	0.9445
SP1	H19.30.001	Cv3	V1	subclass	59.52	0.006564	0.9888
SP100	H19.30.001	Cv3	V1	subclass	40.73	0.2727	0.846
SP110	H19.30.001	Cv3	V1	subclass	49.14	0.03863	0.9727
SP140	H19.30.001	Cv3	V1	subclass	54.02	-0.001242	0.9927
SP140L	H19.30.001	Cv3	V1	subclass	45.77	0.001117	0.9915
SP2	H19.30.001	Cv3	V1	subclass	57.34	0.005774	0.9892
SP3	H19.30.001	Cv3	V1	subclass	85.04	0.03051	0.9768
SP4	H19.30.001	Cv3	V1	subclass	76.7	0.03079	0.9767
SP5	H19.30.001	Cv3	V1	subclass	22.59	0.01012	0.987
SP6	H19.30.001	Cv3	V1	subclass	32.14	-0.00795	0.996
SP7	H19.30.001	Cv3	V1	subclass	29.26	0.004122	0.99
SP8	H19.30.001	Cv3	V1	subclass	36.65	0.1781	0.8994
SP9	H19.30.001	Cv3	V1	subclass	42.69	0.2013	0.8866
SPA17	H19.30.001	Cv3	V1	subclass	55.93	0.01141	0.9864
SPAAR	H19.30.001	Cv3	V1	subclass	31.41	0.01125	0.9865
SPACA1	H19.30.001	Cv3	V1	subclass	28.14	-0.003967	0.994
SPACA3	H19.30.001	Cv3	V1	subclass	19.44	-7.247e-05	0.9921
SPACA5	H19.30.001	Cv3	V1	subclass	39.4	0.01096	0.9866
SPACA6	H19.30.001	Cv3	V1	subclass	54.55	0.0009834	0.9916
SPAG1	H19.30.001	Cv3	V1	subclass	81.36	0.07349	0.9549
SPAG16	H19.30.001	Cv3	V1	subclass	97.79	0.111	0.9354
SPAG17	H19.30.001	Cv3	V1	subclass	48.96	0.03532	0.9744
SPAG4	H19.30.001	Cv3	V1	subclass	41.02	-0.002678	0.9934
SPAG5	H19.30.001	Cv3	V1	subclass	52.39	0.0158	0.9842
SPAG6	H19.30.001	Cv3	V1	subclass	69.14	0.08738	0.9477
SPAG7	H19.30.001	Cv3	V1	subclass	66.99	0.02367	0.9803
SPAG8	H19.30.001	Cv3	V1	subclass	51.58	0.004798	0.9897
SPAG9	H19.30.001	Cv3	V1	subclass	95.44	0.05213	0.9659
SPAM1	H19.30.001	Cv3	V1	subclass	27.71	0.00375	0.9902
SPANXB1	H19.30.001	Cv3	V1	subclass	22.3	0.004195	0.99
SPANXC	H19.30.001	Cv3	V1	subclass	18.86	-0.004568	0.9943
SPANXD	H19.30.001	Cv3	V1	subclass	18.76	-0.008887	0.9965
SPANXN1	H19.30.001	Cv3	V1	subclass	19.28	0.001259	0.9914
SPANXN3	H19.30.001	Cv3	V1	subclass	21.71	-0.002014	0.9931
SPANXN4	H19.30.001	Cv3	V1	subclass	17.8	-0.004274	0.9942
SPARC	H19.30.001	Cv3	V1	subclass	43.13	0.0899	0.9464
SPARCL1	H19.30.001	Cv3	V1	subclass	99.42	0.2785	0.8426
SPART	H19.30.001	Cv3	V1	subclass	90.12	0.04962	0.9671
SPAST	H19.30.001	Cv3	V1	subclass	86.14	0.04438	0.9698
SPATA1	H19.30.001	Cv3	V1	subclass	58.16	0.006912	0.9886
SPATA12	H19.30.001	Cv3	V1	subclass	27.41	-0.005877	0.995
SPATA13_ENSG00000182957	H19.30.001	Cv3	V1	subclass	62.78	0.06334	0.9601
SPATA16	H19.30.001	Cv3	V1	subclass	39.16	0.01746	0.9834
SPATA17	H19.30.001	Cv3	V1	subclass	51.72	0.005593	0.9893
SPATA18	H19.30.001	Cv3	V1	subclass	31.52	0.00165	0.9912
SPATA19	H19.30.001	Cv3	V1	subclass	25.09	0.0005597	0.9918
SPATA2	H19.30.001	Cv3	V1	subclass	60.78	0.00831	0.9879
SPATA20	H19.30.001	Cv3	V1	subclass	55.65	0.01159	0.9863
SPATA21	H19.30.001	Cv3	V1	subclass	49.91	0.002393	0.9909
SPATA22	H19.30.001	Cv3	V1	subclass	55.63	0.09961	0.9414
SPATA24	H19.30.001	Cv3	V1	subclass	44.69	-0.004382	0.9942
SPATA25	H19.30.001	Cv3	V1	subclass	41.42	0.01312	0.9855
SPATA2L	H19.30.001	Cv3	V1	subclass	66.73	0.03771	0.9732
SPATA3	H19.30.001	Cv3	V1	subclass	35.57	0.005504	0.9893
SPATA31A1	H19.30.001	Cv3	V1	subclass	16.54	0.001893	0.9911
SPATA31A6	H19.30.001	Cv3	V1	subclass	16.54	-0.002644	0.9934
SPATA31C2	H19.30.001	Cv3	V1	subclass	16.84	0.00181	0.9912
SPATA31E1	H19.30.001	Cv3	V1	subclass	19.28	-0.00827	0.9962
SPATA32	H19.30.001	Cv3	V1	subclass	37.88	0.006712	0.9887
SPATA33	H19.30.001	Cv3	V1	subclass	59.05	0.02233	0.9809
SPATA4	H19.30.001	Cv3	V1	subclass	44.15	-0.004869	0.9945
SPATA45	H19.30.001	Cv3	V1	subclass	40.06	-0.002823	0.9935
SPATA5	H19.30.001	Cv3	V1	subclass	87.07	0.02927	0.9774
SPATA5L1	H19.30.001	Cv3	V1	subclass	63.71	0.01555	0.9843
SPATA6	H19.30.001	Cv3	V1	subclass	86.49	0.09181	0.9454
SPATA6L	H19.30.001	Cv3	V1	subclass	75.8	0.06277	0.9604
SPATA7	H19.30.001	Cv3	V1	subclass	89.58	0.07644	0.9534
SPATA9	H19.30.001	Cv3	V1	subclass	44.81	0.003385	0.9904
SPATC1	H19.30.001	Cv3	V1	subclass	41.15	0.05084	0.9665
SPATC1L	H19.30.001	Cv3	V1	subclass	50.17	0.005907	0.9891
SPATS1	H19.30.001	Cv3	V1	subclass	41.17	0.009732	0.9872
SPATS2	H19.30.001	Cv3	V1	subclass	94.59	0.1471	0.9162
SPATS2L	H19.30.001	Cv3	V1	subclass	96.01	0.163	0.9076
SPC24	H19.30.001	Cv3	V1	subclass	37.99	0.002463	0.9908
SPC25	H19.30.001	Cv3	V1	subclass	31.93	0.004164	0.99
SPCS1	H19.30.001	Cv3	V1	subclass	88.48	0.06797	0.9578
SPCS2	H19.30.001	Cv3	V1	subclass	90.43	0.06685	0.9583
SPCS3	H19.30.001	Cv3	V1	subclass	85.1	0.0467	0.9686
SPDEF	H19.30.001	Cv3	V1	subclass	37	0.01148	0.9864
SPDL1	H19.30.001	Cv3	V1	subclass	56.37	0.006122	0.989
SPDYA	H19.30.001	Cv3	V1	subclass	62.96	0.02998	0.9771
SPDYC	H19.30.001	Cv3	V1	subclass	22.05	0.003443	0.9904
SPDYE1	H19.30.001	Cv3	V1	subclass	67.59	0.02131	0.9814
SPDYE16	H19.30.001	Cv3	V1	subclass	42.25	-0.003271	0.9937
SPDYE18	H19.30.001	Cv3	V1	subclass	57.94	0.01372	0.9852
SPDYE2	H19.30.001	Cv3	V1	subclass	76.4	0.03322	0.9754
SPDYE2B	H19.30.001	Cv3	V1	subclass	48.99	-0.0005169	0.9923
SPDYE3	H19.30.001	Cv3	V1	subclass	79.28	0.06999	0.9567
SPDYE4	H19.30.001	Cv3	V1	subclass	21.61	0.01221	0.986
SPDYE5	H19.30.001	Cv3	V1	subclass	76.35	0.03622	0.9739
SPDYE6	H19.30.001	Cv3	V1	subclass	43.97	-0.004321	0.9942
SPDYE8	H19.30.001	Cv3	V1	subclass	49.43	0.008221	0.988
SPECC1	H19.30.001	Cv3	V1	subclass	98.5	0.109	0.9364
SPEF1	H19.30.001	Cv3	V1	subclass	71.8	0.1054	0.9383
SPEF2	H19.30.001	Cv3	V1	subclass	84.39	0.09	0.9464
SPEG	H19.30.001	Cv3	V1	subclass	74.13	0.051	0.9664
SPEN	H19.30.001	Cv3	V1	subclass	90.33	0.04076	0.9716
SPG11	H19.30.001	Cv3	V1	subclass	90.44	0.04882	0.9675
SPG21	H19.30.001	Cv3	V1	subclass	69.93	0.02135	0.9814
SPG7	H19.30.001	Cv3	V1	subclass	89.78	0.07767	0.9528
SPHK1	H19.30.001	Cv3	V1	subclass	38.17	0.03353	0.9753
SPHK2	H19.30.001	Cv3	V1	subclass	70.08	0.04576	0.9691
SPHKAP	H19.30.001	Cv3	V1	subclass	80.66	0.1756	0.9008
SPI1	H19.30.001	Cv3	V1	subclass	52.56	0.0499	0.967
SPIB	H19.30.001	Cv3	V1	subclass	33.75	-0.0009764	0.9925
SPIC	H19.30.001	Cv3	V1	subclass	28.96	0.00212	0.991
SPICE1	H19.30.001	Cv3	V1	subclass	67.81	0.05462	0.9646
SPIDR	H19.30.001	Cv3	V1	subclass	98.39	0.1219	0.9297
SPIN1	H19.30.001	Cv3	V1	subclass	95.77	0.07701	0.9531
SPIN2A	H19.30.001	Cv3	V1	subclass	33.79	0.02092	0.9816
SPIN2B	H19.30.001	Cv3	V1	subclass	59.68	0.02835	0.9779
SPIN3	H19.30.001	Cv3	V1	subclass	73.41	0.02574	0.9792
SPIN4	H19.30.001	Cv3	V1	subclass	45.01	0.006392	0.9889
SPINK1	H19.30.001	Cv3	V1	subclass	49.24	0.02532	0.9794
SPINK13	H19.30.001	Cv3	V1	subclass	37.78	-0.002193	0.9932
SPINK14	H19.30.001	Cv3	V1	subclass	28.61	-0.002717	0.9934
SPINK2	H19.30.001	Cv3	V1	subclass	44.02	0.03793	0.9731
SPINK4	H19.30.001	Cv3	V1	subclass	23.85	0.001152	0.9915
SPINK5	H19.30.001	Cv3	V1	subclass	42.65	0.02949	0.9773
SPINK6	H19.30.001	Cv3	V1	subclass	31.16	-0.0003377	0.9922
SPINK7	H19.30.001	Cv3	V1	subclass	21.05	-0.004734	0.9944
SPINK8	H19.30.001	Cv3	V1	subclass	52.8	0.03074	0.9767
SPINK9	H19.30.001	Cv3	V1	subclass	26.63	-0.001336	0.9927
SPINT1	H19.30.001	Cv3	V1	subclass	40.7	0.01629	0.9839
SPINT2	H19.30.001	Cv3	V1	subclass	82.84	0.03288	0.9756
SPIRE1	H19.30.001	Cv3	V1	subclass	97.01	0.09508	0.9437
SPIRE2	H19.30.001	Cv3	V1	subclass	78.27	0.04687	0.9685
SPN	H19.30.001	Cv3	V1	subclass	24.28	0.006258	0.989
SPNS1	H19.30.001	Cv3	V1	subclass	63.66	0.01035	0.9869
SPNS2	H19.30.001	Cv3	V1	subclass	79.63	0.03862	0.9727
SPNS3	H19.30.001	Cv3	V1	subclass	42.3	0.00273	0.9907
SPO11	H19.30.001	Cv3	V1	subclass	20.96	-0.00205	0.9931
SPOCD1	H19.30.001	Cv3	V1	subclass	32.71	0.01276	0.9857
SPOCK1	H19.30.001	Cv3	V1	subclass	98.71	0.1517	0.9137
SPOCK2	H19.30.001	Cv3	V1	subclass	89.29	0.07811	0.9525
SPOCK3	H19.30.001	Cv3	V1	subclass	97.28	0.6039	0.6244
SPON1	H19.30.001	Cv3	V1	subclass	79.6	0.233	0.8688
SPON2	H19.30.001	Cv3	V1	subclass	52.68	0.04262	0.9707
SPOP	H19.30.001	Cv3	V1	subclass	89.04	0.07277	0.9553
SPOPL	H19.30.001	Cv3	V1	subclass	84.53	0.07096	0.9562
SPP1	H19.30.001	Cv3	V1	subclass	62.37	0.5106	0.694
SPP2	H19.30.001	Cv3	V1	subclass	36.33	0.003585	0.9903
SPPL2A	H19.30.001	Cv3	V1	subclass	84.06	0.04293	0.9705
SPPL2B	H19.30.001	Cv3	V1	subclass	75.91	0.03919	0.9724
SPPL2C	H19.30.001	Cv3	V1	subclass	22.3	0.004911	0.9896
SPPL3	H19.30.001	Cv3	V1	subclass	93.61	0.03979	0.9721
SPR	H19.30.001	Cv3	V1	subclass	35.04	0.0009602	0.9916
SPRED1	H19.30.001	Cv3	V1	subclass	95.38	0.06236	0.9606
SPRED2	H19.30.001	Cv3	V1	subclass	95.65	0.06379	0.9599
SPRED3	H19.30.001	Cv3	V1	subclass	55.41	0.01398	0.9851
SPRING1	H19.30.001	Cv3	V1	subclass	64.93	0.02381	0.9802
SPRN	H19.30.001	Cv3	V1	subclass	55.27	0.02324	0.9805
SPRR2B	H19.30.001	Cv3	V1	subclass	17.1	0.01252	0.9858
SPRR2F	H19.30.001	Cv3	V1	subclass	17.02	0.004409	0.9899
SPRR2G	H19.30.001	Cv3	V1	subclass	20.51	-0.0005005	0.9923
SPRTN	H19.30.001	Cv3	V1	subclass	71.35	0.02365	0.9803
SPRY1	H19.30.001	Cv3	V1	subclass	50.03	0.02346	0.9804
SPRY2	H19.30.001	Cv3	V1	subclass	70.29	0.06152	0.9611
SPRY3	H19.30.001	Cv3	V1	subclass	82.53	0.03179	0.9762
SPRY4	H19.30.001	Cv3	V1	subclass	54.13	0.03632	0.9739
SPRYD3	H19.30.001	Cv3	V1	subclass	73.92	0.04291	0.9705
SPRYD4	H19.30.001	Cv3	V1	subclass	42.92	-0.0001417	0.9921
SPRYD7	H19.30.001	Cv3	V1	subclass	85.44	0.04313	0.9704
SPSB1	H19.30.001	Cv3	V1	subclass	47.1	0.004172	0.99
SPSB2	H19.30.001	Cv3	V1	subclass	37.56	0.003885	0.9901
SPSB3	H19.30.001	Cv3	V1	subclass	78.2	0.01886	0.9827
SPSB4	H19.30.001	Cv3	V1	subclass	49.04	0.01812	0.983
SPTA1	H19.30.001	Cv3	V1	subclass	24.76	-0.006173	0.9951
SPTAN1	H19.30.001	Cv3	V1	subclass	97.19	0.1038	0.9391
SPTB	H19.30.001	Cv3	V1	subclass	78.92	0.08072	0.9512
SPTBN1	H19.30.001	Cv3	V1	subclass	97.88	0.09311	0.9447
SPTBN2	H19.30.001	Cv3	V1	subclass	80.45	0.053	0.9654
SPTBN4	H19.30.001	Cv3	V1	subclass	97.93	0.1514	0.9139
SPTBN5	H19.30.001	Cv3	V1	subclass	43.62	0.02926	0.9774
SPTLC1	H19.30.001	Cv3	V1	subclass	81.8	0.02573	0.9792
SPTLC2	H19.30.001	Cv3	V1	subclass	84.62	0.04538	0.9693
SPTLC3	H19.30.001	Cv3	V1	subclass	39.34	0.01949	0.9823
SPTSSA	H19.30.001	Cv3	V1	subclass	68.84	0.01933	0.9824
SPTSSB	H19.30.001	Cv3	V1	subclass	81.63	0.06272	0.9604
SPTY2D1	H19.30.001	Cv3	V1	subclass	62.75	0.02052	0.9818
SPTY2D1OS	H19.30.001	Cv3	V1	subclass	44.96	0.01204	0.9861
SPX	H19.30.001	Cv3	V1	subclass	30.27	0.01325	0.9855
SPZ1	H19.30.001	Cv3	V1	subclass	16.19	-0.005151	0.9946
SQLE	H19.30.001	Cv3	V1	subclass	70.4	0.04225	0.9709
SQOR	H19.30.001	Cv3	V1	subclass	37.2	-0.0003531	0.9922
SQSTM1	H19.30.001	Cv3	V1	subclass	87.92	0.08056	0.9513
SRA1	H19.30.001	Cv3	V1	subclass	72.57	0.02285	0.9807
SRBD1	H19.30.001	Cv3	V1	subclass	75.53	0.02214	0.981
SRC	H19.30.001	Cv3	V1	subclass	66.15	0.01922	0.9825
SRCAP	H19.30.001	Cv3	V1	subclass	62.92	0.0144	0.9849
SRCIN1	H19.30.001	Cv3	V1	subclass	88.81	0.05676	0.9635
SRD5A1	H19.30.001	Cv3	V1	subclass	71.6	0.04473	0.9696
SRD5A2	H19.30.001	Cv3	V1	subclass	39.87	-0.0007436	0.9924
SRD5A3	H19.30.001	Cv3	V1	subclass	70.18	0.03443	0.9748
SREBF1	H19.30.001	Cv3	V1	subclass	70.3	0.01343	0.9854
SREBF2	H19.30.001	Cv3	V1	subclass	93.76	0.03161	0.9763
SREK1	H19.30.001	Cv3	V1	subclass	90.3	0.05439	0.9647
SREK1IP1	H19.30.001	Cv3	V1	subclass	78.14	0.03197	0.9761
SRF	H19.30.001	Cv3	V1	subclass	52.18	0.005745	0.9892
SRFBP1	H19.30.001	Cv3	V1	subclass	76.98	0.04206	0.971
SRGAP1	H19.30.001	Cv3	V1	subclass	71.51	0.148	0.9157
SRGAP2	H19.30.001	Cv3	V1	subclass	88.84	0.1759	0.9006
SRGAP2B	H19.30.001	Cv3	V1	subclass	81.46	0.1192	0.9311
SRGAP2C	H19.30.001	Cv3	V1	subclass	82.02	0.08105	0.951
SRGAP3	H19.30.001	Cv3	V1	subclass	98.71	0.1536	0.9127
SRGN	H19.30.001	Cv3	V1	subclass	35.56	0.0787	0.9522
SRI	H19.30.001	Cv3	V1	subclass	83.1	0.06368	0.96
SRL	H19.30.001	Cv3	V1	subclass	44.48	0.05147	0.9662
SRM	H19.30.001	Cv3	V1	subclass	73.01	0.0347	0.9747
SRMS	H19.30.001	Cv3	V1	subclass	17.8	-0.006553	0.9953
SRP14	H19.30.001	Cv3	V1	subclass	92.75	0.07837	0.9524
SRP19	H19.30.001	Cv3	V1	subclass	83.29	0.03945	0.9723
SRP54	H19.30.001	Cv3	V1	subclass	81.34	0.01978	0.9822
SRP68	H19.30.001	Cv3	V1	subclass	67.58	0.0188	0.9827
SRP72	H19.30.001	Cv3	V1	subclass	79.5	0.04049	0.9718
SRP9	H19.30.001	Cv3	V1	subclass	84.26	0.05712	0.9633
SRPK1	H19.30.001	Cv3	V1	subclass	93.63	0.1935	0.8909
SRPK2	H19.30.001	Cv3	V1	subclass	98.66	0.1003	0.941
SRPK3	H19.30.001	Cv3	V1	subclass	41.27	0.003947	0.9901
SRPRA	H19.30.001	Cv3	V1	subclass	68.44	0.02644	0.9789
SRPRB	H19.30.001	Cv3	V1	subclass	69.81	0.02428	0.9799
SRPX	H19.30.001	Cv3	V1	subclass	44.77	0.008311	0.9879
SRPX2	H19.30.001	Cv3	V1	subclass	32.16	0.03185	0.9761
SRR	H19.30.001	Cv3	V1	subclass	55.92	-0.004517	0.9943
SRRD	H19.30.001	Cv3	V1	subclass	52.37	0.01273	0.9857
SRRM1	H19.30.001	Cv3	V1	subclass	87.56	0.02996	0.9771
SRRM2	H19.30.001	Cv3	V1	subclass	92.08	0.05763	0.9631
SRRM3	H19.30.001	Cv3	V1	subclass	96.69	0.1363	0.922
SRRM4	H19.30.001	Cv3	V1	subclass	98.04	0.119	0.9312
SRRM5	H19.30.001	Cv3	V1	subclass	24.92	-0.001693	0.9929
SRRT	H19.30.001	Cv3	V1	subclass	61.26	0.01998	0.9821
SRSF1	H19.30.001	Cv3	V1	subclass	80.77	0.02612	0.979
SRSF10	H19.30.001	Cv3	V1	subclass	89.88	0.06678	0.9584
SRSF11	H19.30.001	Cv3	V1	subclass	98.11	0.1276	0.9266
SRSF12	H19.30.001	Cv3	V1	subclass	73.77	0.04036	0.9718
SRSF2	H19.30.001	Cv3	V1	subclass	85.32	0.04302	0.9705
SRSF3	H19.30.001	Cv3	V1	subclass	80.03	0.0548	0.9645
SRSF4	H19.30.001	Cv3	V1	subclass	75.57	0.02642	0.9789
SRSF5	H19.30.001	Cv3	V1	subclass	94.03	0.06099	0.9613
SRSF6	H19.30.001	Cv3	V1	subclass	79.72	0.01566	0.9843
SRSF7	H19.30.001	Cv3	V1	subclass	91.93	0.08884	0.947
SRSF8	H19.30.001	Cv3	V1	subclass	73.07	0.02461	0.9798
SRSF9	H19.30.001	Cv3	V1	subclass	81.3	0.05986	0.9619
SRXN1	H19.30.001	Cv3	V1	subclass	53.92	0.01625	0.984
SRY	H19.30.001	Cv3	V1	subclass	17.2	0.003804	0.9902
SS18	H19.30.001	Cv3	V1	subclass	86.67	0.03357	0.9753
SS18L1	H19.30.001	Cv3	V1	subclass	76.85	0.0393	0.9724
SS18L2	H19.30.001	Cv3	V1	subclass	73.68	0.02933	0.9774
SSB	H19.30.001	Cv3	V1	subclass	83.71	0.05096	0.9665
SSBP1	H19.30.001	Cv3	V1	subclass	78.3	0.03192	0.9761
SSBP2	H19.30.001	Cv3	V1	subclass	98.57	0.1957	0.8897
SSBP3	H19.30.001	Cv3	V1	subclass	95.99	0.1631	0.9076
SSBP4	H19.30.001	Cv3	V1	subclass	88.28	0.1174	0.932
SSC4D	H19.30.001	Cv3	V1	subclass	47.8	-0.001016	0.9926
SSC5D	H19.30.001	Cv3	V1	subclass	44.32	0.004807	0.9897
SSH1	H19.30.001	Cv3	V1	subclass	81.72	0.03783	0.9731
SSH2	H19.30.001	Cv3	V1	subclass	97.97	0.1092	0.9363
SSH3	H19.30.001	Cv3	V1	subclass	52.6	0.01076	0.9867
SSMEM1	H19.30.001	Cv3	V1	subclass	34.23	0.004732	0.9897
SSNA1	H19.30.001	Cv3	V1	subclass	75.43	0.0351	0.9745
SSPN	H19.30.001	Cv3	V1	subclass	56.81	0.000564	0.9918
SSR1	H19.30.001	Cv3	V1	subclass	79.98	0.04133	0.9713
SSR2	H19.30.001	Cv3	V1	subclass	72.52	0.01273	0.9857
SSR3	H19.30.001	Cv3	V1	subclass	71.4	0.01638	0.9839
SSR4	H19.30.001	Cv3	V1	subclass	58.67	0.006513	0.9888
SSRP1	H19.30.001	Cv3	V1	subclass	61.89	0.02039	0.9819
SST	H19.30.001	Cv3	V1	subclass	76.31	0.411	0.7613
SSTR1	H19.30.001	Cv3	V1	subclass	44.6	0.003344	0.9904
SSTR2	H19.30.001	Cv3	V1	subclass	58.33	0.208	0.8829
SSTR3	H19.30.001	Cv3	V1	subclass	51.18	0.02763	0.9783
SSTR5	H19.30.001	Cv3	V1	subclass	28.02	0.0007594	0.9917
SSU72	H19.30.001	Cv3	V1	subclass	84.99	0.1078	0.9371
SSUH2	H19.30.001	Cv3	V1	subclass	46.8	0.003338	0.9904
SSX1	H19.30.001	Cv3	V1	subclass	19.92	-3.774e-05	0.9921
SSX2	H19.30.001	Cv3	V1	subclass	18.96	-0.003986	0.994
SSX2B	H19.30.001	Cv3	V1	subclass	18.15	0.00325	0.9904
SSX2IP	H19.30.001	Cv3	V1	subclass	95.69	0.1454	0.9171
SSX3	H19.30.001	Cv3	V1	subclass	20.45	-0.007577	0.9958
SSX7	H19.30.001	Cv3	V1	subclass	22.3	0.009196	0.9875
ST13	H19.30.001	Cv3	V1	subclass	85.17	0.07771	0.9527
ST14	H19.30.001	Cv3	V1	subclass	37.42	0.0155	0.9843
ST18	H19.30.001	Cv3	V1	subclass	81.86	0.6296	0.6038
ST20	H19.30.001	Cv3	V1	subclass	26.28	0.003724	0.9902
ST20-MTHFS	H19.30.001	Cv3	V1	subclass	26.51	-0.0002397	0.9922
ST3GAL1	H19.30.001	Cv3	V1	subclass	79.01	0.1357	0.9223
ST3GAL2	H19.30.001	Cv3	V1	subclass	77.2	0.07147	0.956
ST3GAL3	H19.30.001	Cv3	V1	subclass	94.29	0.09602	0.9432
ST3GAL4	H19.30.001	Cv3	V1	subclass	78.87	0.07997	0.9516
ST3GAL5	H19.30.001	Cv3	V1	subclass	90.06	0.04852	0.9677
ST3GAL6	H19.30.001	Cv3	V1	subclass	93.48	0.07853	0.9523
ST6GAL1	H19.30.001	Cv3	V1	subclass	84.69	0.1939	0.8907
ST6GAL2	H19.30.001	Cv3	V1	subclass	94.43	0.1655	0.9063
ST6GALNAC1	H19.30.001	Cv3	V1	subclass	40.12	-7.343e-06	0.9921
ST6GALNAC2	H19.30.001	Cv3	V1	subclass	45.35	0.01256	0.9858
ST6GALNAC3	H19.30.001	Cv3	V1	subclass	92.82	0.1261	0.9274
ST6GALNAC4	H19.30.001	Cv3	V1	subclass	52.44	0.02049	0.9818
ST6GALNAC5	H19.30.001	Cv3	V1	subclass	97	0.1398	0.9201
ST6GALNAC6	H19.30.001	Cv3	V1	subclass	69.55	0.04596	0.969
ST7	H19.30.001	Cv3	V1	subclass	97.02	0.1153	0.9331
ST7L	H19.30.001	Cv3	V1	subclass	88.32	0.04501	0.9695
ST8SIA1	H19.30.001	Cv3	V1	subclass	95.12	0.1628	0.9077
ST8SIA2	H19.30.001	Cv3	V1	subclass	34.98	0.05075	0.9666
ST8SIA3	H19.30.001	Cv3	V1	subclass	90.53	0.109	0.9365
ST8SIA4	H19.30.001	Cv3	V1	subclass	83.51	0.1815	0.8975
ST8SIA5	H19.30.001	Cv3	V1	subclass	93.06	0.101	0.9406
ST8SIA6	H19.30.001	Cv3	V1	subclass	42.16	0.07969	0.9517
STAB1	H19.30.001	Cv3	V1	subclass	35.67	0.01064	0.9868
STAB2	H19.30.001	Cv3	V1	subclass	47.14	0.01022	0.987
STAC	H19.30.001	Cv3	V1	subclass	59.12	0.1246	0.9282
STAC2	H19.30.001	Cv3	V1	subclass	74.42	0.08857	0.9471
STAC3	H19.30.001	Cv3	V1	subclass	51.53	0.01268	0.9858
STAG1	H19.30.001	Cv3	V1	subclass	97.68	0.08765	0.9476
STAG2	H19.30.001	Cv3	V1	subclass	86.75	0.0337	0.9752
STAG3	H19.30.001	Cv3	V1	subclass	71.38	0.04233	0.9708
STAM	H19.30.001	Cv3	V1	subclass	81.36	0.032	0.9761
STAM2	H19.30.001	Cv3	V1	subclass	83.09	0.03429	0.9749
STAMBP	H19.30.001	Cv3	V1	subclass	76.32	0.01549	0.9843
STAMBPL1	H19.30.001	Cv3	V1	subclass	90.36	0.1172	0.9321
STAP1	H19.30.001	Cv3	V1	subclass	33.76	0.0005347	0.9918
STAP2	H19.30.001	Cv3	V1	subclass	46.89	0.01043	0.9869
STAR	H19.30.001	Cv3	V1	subclass	45.49	-0.001543	0.9928
STARD10	H19.30.001	Cv3	V1	subclass	73.93	0.04275	0.9706
STARD13	H19.30.001	Cv3	V1	subclass	96.35	0.07804	0.9526
STARD3	H19.30.001	Cv3	V1	subclass	68.93	0.0236	0.9803
STARD3NL	H19.30.001	Cv3	V1	subclass	77.59	0.02458	0.9798
STARD4	H19.30.001	Cv3	V1	subclass	72.14	0.01795	0.9831
STARD5	H19.30.001	Cv3	V1	subclass	50.76	0.007704	0.9882
STARD6	H19.30.001	Cv3	V1	subclass	39.84	0.01541	0.9844
STARD7	H19.30.001	Cv3	V1	subclass	79.38	0.03147	0.9763
STARD8	H19.30.001	Cv3	V1	subclass	35.94	0.01286	0.9857
STARD9	H19.30.001	Cv3	V1	subclass	85	0.04613	0.9689
STAT1	H19.30.001	Cv3	V1	subclass	64.05	0.001387	0.9914
STAT2	H19.30.001	Cv3	V1	subclass	78.65	0.03316	0.9755
STAT3	H19.30.001	Cv3	V1	subclass	83.71	0.04232	0.9708
STAT4	H19.30.001	Cv3	V1	subclass	93.61	0.18	0.8983
STAT5A	H19.30.001	Cv3	V1	subclass	35.99	0.003953	0.9901
STAT5B	H19.30.001	Cv3	V1	subclass	82.14	0.05195	0.966
STAT6	H19.30.001	Cv3	V1	subclass	53.3	0.03925	0.9724
STATH	H19.30.001	Cv3	V1	subclass	19.73	0.001386	0.9914
STAU1	H19.30.001	Cv3	V1	subclass	87.03	0.03126	0.9764
STAU2	H19.30.001	Cv3	V1	subclass	98.25	0.1071	0.9375
STC1	H19.30.001	Cv3	V1	subclass	38.64	0.03783	0.9731
STC2	H19.30.001	Cv3	V1	subclass	31.68	0.002609	0.9908
STEAP1	H19.30.001	Cv3	V1	subclass	48.68	0.02965	0.9772
STEAP1B	H19.30.001	Cv3	V1	subclass	51.84	0.01685	0.9837
STEAP2	H19.30.001	Cv3	V1	subclass	85.61	0.08025	0.9514
STEAP3	H19.30.001	Cv3	V1	subclass	37.79	0.0113	0.9864
STEAP4	H19.30.001	Cv3	V1	subclass	43.25	0.004121	0.99
STEEP1	H19.30.001	Cv3	V1	subclass	65.32	0.02118	0.9815
STIL	H19.30.001	Cv3	V1	subclass	52.87	0.01274	0.9857
STIM1	H19.30.001	Cv3	V1	subclass	89.01	0.115	0.9333
STIM2	H19.30.001	Cv3	V1	subclass	89.16	0.02094	0.9816
STIMATE-MUSTN1	H19.30.001	Cv3	V1	subclass	28.07	-0.003573	0.9938
STING1	H19.30.001	Cv3	V1	subclass	38.39	0.05861	0.9626
STIP1	H19.30.001	Cv3	V1	subclass	66.06	0.02453	0.9798
STK10	H19.30.001	Cv3	V1	subclass	59.78	0.0325	0.9758
STK11	H19.30.001	Cv3	V1	subclass	63.64	0.005318	0.9894
STK11IP	H19.30.001	Cv3	V1	subclass	57.54	0.0185	0.9828
STK16	H19.30.001	Cv3	V1	subclass	51.52	0.007416	0.9884
STK17A	H19.30.001	Cv3	V1	subclass	59.11	0.02748	0.9783
STK17B	H19.30.001	Cv3	V1	subclass	50.56	0.03726	0.9734
STK19	H19.30.001	Cv3	V1	subclass	62.23	0.02315	0.9805
STK24	H19.30.001	Cv3	V1	subclass	85.73	0.0488	0.9676
STK25	H19.30.001	Cv3	V1	subclass	73.58	0.0454	0.9693
STK26	H19.30.001	Cv3	V1	subclass	43.63	0.0119	0.9861
STK3	H19.30.001	Cv3	V1	subclass	87.62	0.01781	0.9832
STK31	H19.30.001	Cv3	V1	subclass	51.22	0.0093	0.9874
STK32A	H19.30.001	Cv3	V1	subclass	55.98	0.1803	0.8982
STK32B	H19.30.001	Cv3	V1	subclass	56.58	0.1031	0.9395
STK32C	H19.30.001	Cv3	V1	subclass	73.21	0.09199	0.9453
STK33	H19.30.001	Cv3	V1	subclass	68.86	0.09616	0.9432
STK35	H19.30.001	Cv3	V1	subclass	72.13	0.007671	0.9883
STK36	H19.30.001	Cv3	V1	subclass	70.3	0.03927	0.9724
STK38	H19.30.001	Cv3	V1	subclass	80.26	0.05945	0.9621
STK38L	H19.30.001	Cv3	V1	subclass	88.68	0.09311	0.9448
STK39	H19.30.001	Cv3	V1	subclass	95.25	0.09367	0.9445
STK4	H19.30.001	Cv3	V1	subclass	89.02	0.07733	0.9529
STK40	H19.30.001	Cv3	V1	subclass	76.55	0.03608	0.974
STKLD1	H19.30.001	Cv3	V1	subclass	52.94	0.02769	0.9782
STMN1	H19.30.001	Cv3	V1	subclass	97.43	0.1616	0.9084
STMN2	H19.30.001	Cv3	V1	subclass	98.13	0.1631	0.9076
STMN3	H19.30.001	Cv3	V1	subclass	92.22	0.08954	0.9466
STMN4	H19.30.001	Cv3	V1	subclass	88.75	0.06582	0.9589
STMND1	H19.30.001	Cv3	V1	subclass	33.68	-0.0004351	0.9923
STN1	H19.30.001	Cv3	V1	subclass	60.77	0.016	0.9841
STOM	H19.30.001	Cv3	V1	subclass	47.96	0.02836	0.9779
STOML1	H19.30.001	Cv3	V1	subclass	63.24	0.02474	0.9797
STOML2	H19.30.001	Cv3	V1	subclass	65.66	0.02644	0.9789
STOML3	H19.30.001	Cv3	V1	subclass	31.07	0.005036	0.9896
STON1-GTF2A1L	H19.30.001	Cv3	V1	subclass	58.3	0.02252	0.9808
STON2	H19.30.001	Cv3	V1	subclass	52.19	0.3364	0.8082
STOX1	H19.30.001	Cv3	V1	subclass	69.93	0.02305	0.9806
STOX2	H19.30.001	Cv3	V1	subclass	98.02	0.122	0.9296
STPG1	H19.30.001	Cv3	V1	subclass	68.99	0.03976	0.9721
STPG2	H19.30.001	Cv3	V1	subclass	80.97	0.01135	0.9864
STRA6	H19.30.001	Cv3	V1	subclass	25.05	0.004472	0.9898
STRA8	H19.30.001	Cv3	V1	subclass	27.47	-0.008522	0.9963
STRADA	H19.30.001	Cv3	V1	subclass	88.57	0.04166	0.9712
STRADB	H19.30.001	Cv3	V1	subclass	72.47	0.01272	0.9857
STRAP	H19.30.001	Cv3	V1	subclass	87.96	0.07863	0.9523
STRBP	H19.30.001	Cv3	V1	subclass	98.6	0.1349	0.9227
STRC	H19.30.001	Cv3	V1	subclass	87.64	0.1156	0.933
STRIP1	H19.30.001	Cv3	V1	subclass	69.5	0.00887	0.9877
STRIP2	H19.30.001	Cv3	V1	subclass	78.1	0.08455	0.9492
STRN	H19.30.001	Cv3	V1	subclass	90.79	0.04996	0.967
STRN3	H19.30.001	Cv3	V1	subclass	94.96	0.08603	0.9484
STRN4	H19.30.001	Cv3	V1	subclass	66.21	0.01243	0.9859
STS	H19.30.001	Cv3	V1	subclass	84.7	0.08794	0.9474
STT3A	H19.30.001	Cv3	V1	subclass	60.58	0.009482	0.9873
STT3B	H19.30.001	Cv3	V1	subclass	85.13	0.03545	0.9743
STUB1	H19.30.001	Cv3	V1	subclass	86.21	0.1035	0.9393
STX10	H19.30.001	Cv3	V1	subclass	61.59	0.01962	0.9823
STX11	H19.30.001	Cv3	V1	subclass	27.01	0.01724	0.9835
STX12	H19.30.001	Cv3	V1	subclass	90.58	0.09802	0.9422
STX17	H19.30.001	Cv3	V1	subclass	85.75	0.04823	0.9678
STX18	H19.30.001	Cv3	V1	subclass	84.87	0.01546	0.9844
STX19	H19.30.001	Cv3	V1	subclass	57.06	0.02171	0.9812
STX1A	H19.30.001	Cv3	V1	subclass	84.57	0.1235	0.9288
STX1B	H19.30.001	Cv3	V1	subclass	86.52	0.07524	0.954
STX2	H19.30.001	Cv3	V1	subclass	77.21	0.07971	0.9517
STX3	H19.30.001	Cv3	V1	subclass	80.9	0.04792	0.968
STX4	H19.30.001	Cv3	V1	subclass	54.17	0.01336	0.9854
STX5	H19.30.001	Cv3	V1	subclass	72.91	0.03669	0.9737
STX6	H19.30.001	Cv3	V1	subclass	89.17	0.08966	0.9465
STX7	H19.30.001	Cv3	V1	subclass	88.01	0.05063	0.9666
STX8	H19.30.001	Cv3	V1	subclass	93.69	0.06508	0.9592
STXBP1	H19.30.001	Cv3	V1	subclass	98.27	0.164	0.9071
STXBP2	H19.30.001	Cv3	V1	subclass	37.17	0.001475	0.9913
STXBP3	H19.30.001	Cv3	V1	subclass	77.47	0.01067	0.9868
STXBP4	H19.30.001	Cv3	V1	subclass	76.64	0.02175	0.9812
STXBP5	H19.30.001	Cv3	V1	subclass	98.33	0.1851	0.8956
STXBP5L	H19.30.001	Cv3	V1	subclass	99.8	0.2387	0.8656
STXBP6	H19.30.001	Cv3	V1	subclass	89.2	0.3507	0.7994
STYK1	H19.30.001	Cv3	V1	subclass	67.26	0.1168	0.9323
STYX	H19.30.001	Cv3	V1	subclass	59.62	0.005921	0.9891
STYXL1	H19.30.001	Cv3	V1	subclass	66.8	0.01927	0.9825
STYXL2	H19.30.001	Cv3	V1	subclass	33.53	0.01255	0.9858
SUB1	H19.30.001	Cv3	V1	subclass	91.75	0.09876	0.9418
SUCLA2	H19.30.001	Cv3	V1	subclass	88.21	0.06973	0.9569
SUCLG1	H19.30.001	Cv3	V1	subclass	87.37	0.05384	0.965
SUCLG2	H19.30.001	Cv3	V1	subclass	62.86	0.04503	0.9695
SUCNR1	H19.30.001	Cv3	V1	subclass	23.41	0.07266	0.9553
SUCO	H19.30.001	Cv3	V1	subclass	81.07	0.04052	0.9718
SUDS3	H19.30.001	Cv3	V1	subclass	79.47	0.04388	0.9701
SUFU	H19.30.001	Cv3	V1	subclass	80.15	0.04956	0.9672
SUGCT	H19.30.001	Cv3	V1	subclass	74.35	0.03472	0.9747
SUGP1	H19.30.001	Cv3	V1	subclass	70.82	0.01723	0.9835
SUGP2	H19.30.001	Cv3	V1	subclass	95.48	0.1127	0.9345
SUGT1	H19.30.001	Cv3	V1	subclass	76.93	0.04447	0.9698
SULF1	H19.30.001	Cv3	V1	subclass	69.76	0.3712	0.7867
SULF2	H19.30.001	Cv3	V1	subclass	55.6	0.1572	0.9108
SULT1A1	H19.30.001	Cv3	V1	subclass	84.02	0.07789	0.9526
SULT1A2	H19.30.001	Cv3	V1	subclass	48.46	0.006342	0.9889
SULT1B1	H19.30.001	Cv3	V1	subclass	25.54	0.009011	0.9876
SULT1C2	H19.30.001	Cv3	V1	subclass	37.23	-0.0002299	0.9922
SULT1C3	H19.30.001	Cv3	V1	subclass	28.04	0.0006855	0.9917
SULT1C4	H19.30.001	Cv3	V1	subclass	39.08	0.01425	0.985
SULT1E1	H19.30.001	Cv3	V1	subclass	25.09	0.04508	0.9694
SULT2A1	H19.30.001	Cv3	V1	subclass	35.48	0.005464	0.9893
SULT2B1	H19.30.001	Cv3	V1	subclass	45.99	0.004083	0.99
SULT4A1	H19.30.001	Cv3	V1	subclass	92.65	0.1188	0.9313
SULT6B1	H19.30.001	Cv3	V1	subclass	30.54	-0.003687	0.9939
SUMF1	H19.30.001	Cv3	V1	subclass	90.68	0.04962	0.9671
SUMF2	H19.30.001	Cv3	V1	subclass	83.59	0.05907	0.9623
SUMO1	H19.30.001	Cv3	V1	subclass	88.69	0.09425	0.9442
SUMO2	H19.30.001	Cv3	V1	subclass	91.67	0.108	0.937
SUMO3	H19.30.001	Cv3	V1	subclass	70.91	0.03112	0.9765
SUN1	H19.30.001	Cv3	V1	subclass	93.53	0.103	0.9396
SUN2	H19.30.001	Cv3	V1	subclass	68.78	0.05465	0.9646
SUN3	H19.30.001	Cv3	V1	subclass	51.37	-0.002724	0.9934
SUN5	H19.30.001	Cv3	V1	subclass	26.7	-0.005457	0.9948
SUOX	H19.30.001	Cv3	V1	subclass	52.04	0.002009	0.9911
SUPT16H	H19.30.001	Cv3	V1	subclass	81.59	0.04086	0.9716
SUPT20H	H19.30.001	Cv3	V1	subclass	82.52	0.02674	0.9787
SUPT20HL1	H19.30.001	Cv3	V1	subclass	18.58	0.004742	0.9897
SUPT3H	H19.30.001	Cv3	V1	subclass	98.34	0.1651	0.9065
SUPT4H1	H19.30.001	Cv3	V1	subclass	61.02	0.03833	0.9729
SUPT5H	H19.30.001	Cv3	V1	subclass	72.43	0.01687	0.9837
SUPT6H	H19.30.001	Cv3	V1	subclass	78.78	0.03212	0.976
SUPT7L	H19.30.001	Cv3	V1	subclass	77.53	0.0451	0.9694
SUPV3L1	H19.30.001	Cv3	V1	subclass	80.88	0.04751	0.9682
SURF1	H19.30.001	Cv3	V1	subclass	65.74	0.02148	0.9813
SURF2	H19.30.001	Cv3	V1	subclass	53.74	0.0251	0.9795
SURF4	H19.30.001	Cv3	V1	subclass	78.97	0.05079	0.9665
SURF6	H19.30.001	Cv3	V1	subclass	57.7	0.01729	0.9835
SUSD1	H19.30.001	Cv3	V1	subclass	78.74	0.08887	0.947
SUSD2	H19.30.001	Cv3	V1	subclass	23.54	-0.00357	0.9938
SUSD3	H19.30.001	Cv3	V1	subclass	29.63	0.1899	0.8929
SUSD4	H19.30.001	Cv3	V1	subclass	92.67	0.1496	0.9148
SUSD5	H19.30.001	Cv3	V1	subclass	65.21	0.03999	0.972
SUSD6	H19.30.001	Cv3	V1	subclass	80.59	0.08526	0.9488
SUV39H1	H19.30.001	Cv3	V1	subclass	39.86	0.009205	0.9875
SUV39H2	H19.30.001	Cv3	V1	subclass	63.21	0.02869	0.9777
SUZ12	H19.30.001	Cv3	V1	subclass	90.82	0.05988	0.9619
SV2A	H19.30.001	Cv3	V1	subclass	91.48	0.09148	0.9456
SV2B	H19.30.001	Cv3	V1	subclass	98.4	0.3056	0.8267
SV2C	H19.30.001	Cv3	V1	subclass	78.46	0.1724	0.9025
SVBP	H19.30.001	Cv3	V1	subclass	70.07	0.03595	0.9741
SVEP1	H19.30.001	Cv3	V1	subclass	71.68	0.1323	0.9241
SVIL	H19.30.001	Cv3	V1	subclass	73.75	0.08485	0.949
SVIP	H19.30.001	Cv3	V1	subclass	64.36	0.0337	0.9752
SVOP	H19.30.001	Cv3	V1	subclass	90.05	0.07885	0.9521
SVOPL	H19.30.001	Cv3	V1	subclass	46.3	0.008394	0.9879
SWAP70	H19.30.001	Cv3	V1	subclass	62.95	0.1304	0.9251
SWI5	H19.30.001	Cv3	V1	subclass	52.03	-0.0001774	0.9922
SWSAP1	H19.30.001	Cv3	V1	subclass	45.21	0.0003566	0.9919
SWT1	H19.30.001	Cv3	V1	subclass	76.05	0.01627	0.984
SYAP1	H19.30.001	Cv3	V1	subclass	72.24	0.01213	0.986
SYBU	H19.30.001	Cv3	V1	subclass	97.51	0.1686	0.9046
SYCE1	H19.30.001	Cv3	V1	subclass	69.93	0.04968	0.9671
SYCE1L	H19.30.001	Cv3	V1	subclass	56.8	-0.002126	0.9931
SYCE2	H19.30.001	Cv3	V1	subclass	49.15	0.0002576	0.9919
SYCE3	H19.30.001	Cv3	V1	subclass	30.92	0.0053	0.9894
SYCN	H19.30.001	Cv3	V1	subclass	16.84	-0.00212	0.9931
SYCP1	H19.30.001	Cv3	V1	subclass	37.2	0.003467	0.9903
SYCP2	H19.30.001	Cv3	V1	subclass	82.23	0.1137	0.934
SYCP2L	H19.30.001	Cv3	V1	subclass	77.38	0.03206	0.976
SYCP3	H19.30.001	Cv3	V1	subclass	60.38	0.02557	0.9793
SYDE1	H19.30.001	Cv3	V1	subclass	24.5	0.02738	0.9784
SYDE2	H19.30.001	Cv3	V1	subclass	56.84	0.02586	0.9792
SYF2	H19.30.001	Cv3	V1	subclass	72.69	0.03151	0.9763
SYK	H19.30.001	Cv3	V1	subclass	42.14	0.4921	0.707
SYMPK	H19.30.001	Cv3	V1	subclass	80.67	0.0275	0.9783
SYN1	H19.30.001	Cv3	V1	subclass	84.07	0.06139	0.9611
SYN2	H19.30.001	Cv3	V1	subclass	98.48	0.2146	0.8792
SYN3	H19.30.001	Cv3	V1	subclass	99.3	0.3047	0.8272
SYNC	H19.30.001	Cv3	V1	subclass	81.83	0.08189	0.9506
SYNCRIP	H19.30.001	Cv3	V1	subclass	76.2	0.03381	0.9751
SYNDIG1	H19.30.001	Cv3	V1	subclass	95.54	0.1148	0.9334
SYNDIG1L	H19.30.001	Cv3	V1	subclass	41.67	0.07212	0.9556
SYNE1	H19.30.001	Cv3	V1	subclass	99.11	0.1173	0.9321
SYNE2	H19.30.001	Cv3	V1	subclass	67.9	0.02107	0.9816
SYNE3	H19.30.001	Cv3	V1	subclass	34.68	0.002836	0.9907
SYNE4	H19.30.001	Cv3	V1	subclass	44.39	0.02398	0.9801
SYNGAP1	H19.30.001	Cv3	V1	subclass	81.09	0.06526	0.9591
SYNGR1	H19.30.001	Cv3	V1	subclass	88.19	0.06674	0.9584
SYNGR2	H19.30.001	Cv3	V1	subclass	44.28	0.003298	0.9904
SYNGR3	H19.30.001	Cv3	V1	subclass	77.6	0.0736	0.9549
SYNGR4	H19.30.001	Cv3	V1	subclass	34.57	0.001977	0.9911
SYNJ1	H19.30.001	Cv3	V1	subclass	93.45	0.07727	0.953
SYNJ2	H19.30.001	Cv3	V1	subclass	90.14	0.2066	0.8837
SYNJ2BP-COX16	H19.30.001	Cv3	V1	subclass	43.46	0.005422	0.9894
SYNM	H19.30.001	Cv3	V1	subclass	68.09	0.0279	0.9781
SYNPO	H19.30.001	Cv3	V1	subclass	76.65	0.0846	0.9492
SYNPO2	H19.30.001	Cv3	V1	subclass	93.75	0.1896	0.8931
SYNPO2L	H19.30.001	Cv3	V1	subclass	39.32	0.01112	0.9865
SYNPR	H19.30.001	Cv3	V1	subclass	96.47	0.5718	0.6492
SYNRG	H19.30.001	Cv3	V1	subclass	83.89	0.02417	0.98
SYP	H19.30.001	Cv3	V1	subclass	96.88	0.1281	0.9263
SYPL1	H19.30.001	Cv3	V1	subclass	61.35	0.03	0.9771
SYPL2	H19.30.001	Cv3	V1	subclass	31.61	0.0335	0.9753
SYS1	H19.30.001	Cv3	V1	subclass	19.73	0.0005319	0.9918
SYT1	H19.30.001	Cv3	V1	subclass	99.96	0.1937	0.8908
SYT10	H19.30.001	Cv3	V1	subclass	56.95	0.1613	0.9085
SYT11	H19.30.001	Cv3	V1	subclass	93.91	0.05116	0.9664
SYT12	H19.30.001	Cv3	V1	subclass	80.3	0.07233	0.9555
SYT13	H19.30.001	Cv3	V1	subclass	85.02	0.116	0.9327
SYT14	H19.30.001	Cv3	V1	subclass	97.19	0.09591	0.9433
SYT15	H19.30.001	Cv3	V1	subclass	38.94	-0.0009807	0.9925
SYT16	H19.30.001	Cv3	V1	subclass	98.1	0.1526	0.9132
SYT17	H19.30.001	Cv3	V1	subclass	59.43	0.1461	0.9167
SYT2	H19.30.001	Cv3	V1	subclass	78.89	0.05199	0.9659
SYT3	H19.30.001	Cv3	V1	subclass	67.66	0.03552	0.9743
SYT4	H19.30.001	Cv3	V1	subclass	83.04	0.09493	0.9438
SYT5	H19.30.001	Cv3	V1	subclass	76.12	0.05921	0.9622
SYT6	H19.30.001	Cv3	V1	subclass	61.78	0.4577	0.7305
SYT7	H19.30.001	Cv3	V1	subclass	91.88	0.1738	0.9018
SYT8	H19.30.001	Cv3	V1	subclass	20.35	0.01154	0.9863
SYT9	H19.30.001	Cv3	V1	subclass	63.22	0.04627	0.9688
SYTL1	H19.30.001	Cv3	V1	subclass	35.05	-0.004924	0.9945
SYTL2	H19.30.001	Cv3	V1	subclass	92.33	0.1455	0.9171
SYTL3	H19.30.001	Cv3	V1	subclass	53.82	0.04149	0.9713
SYTL4	H19.30.001	Cv3	V1	subclass	41.87	0.05567	0.9641
SYTL5	H19.30.001	Cv3	V1	subclass	70.69	0.2458	0.8615
SYVN1	H19.30.001	Cv3	V1	subclass	58.82	0.008077	0.988
SZRD1	H19.30.001	Cv3	V1	subclass	63.54	-0.0001151	0.9921
SZT2	H19.30.001	Cv3	V1	subclass	76.37	0.01499	0.9846
TAAR2	H19.30.001	Cv3	V1	subclass	22.64	0.001859	0.9911
TAB1	H19.30.001	Cv3	V1	subclass	65.46	0.007909	0.9881
TAB2	H19.30.001	Cv3	V1	subclass	91.24	0.03273	0.9757
TAB3	H19.30.001	Cv3	V1	subclass	70.62	0.02175	0.9812
TAC1	H19.30.001	Cv3	V1	subclass	67.66	0.3856	0.7776
TAC3	H19.30.001	Cv3	V1	subclass	59.7	0.3632	0.7916
TAC4	H19.30.001	Cv3	V1	subclass	53.82	0.02792	0.9781
TACC1	H19.30.001	Cv3	V1	subclass	95.85	0.1247	0.9282
TACC2	H19.30.001	Cv3	V1	subclass	84.13	0.08122	0.9509
TACC3	H19.30.001	Cv3	V1	subclass	47.53	0.008073	0.9881
TACO1	H19.30.001	Cv3	V1	subclass	54.65	0.008934	0.9876
TACR1	H19.30.001	Cv3	V1	subclass	69.41	0.3508	0.7994
TACR2	H19.30.001	Cv3	V1	subclass	30.04	-0.003799	0.9939
TACR3	H19.30.001	Cv3	V1	subclass	42.37	0.01785	0.9832
TACSTD2	H19.30.001	Cv3	V1	subclass	21.8	0.0004822	0.9918
TADA1	H19.30.001	Cv3	V1	subclass	66.12	0.02203	0.9811
TADA2A	H19.30.001	Cv3	V1	subclass	79.05	0.03417	0.975
TADA2B	H19.30.001	Cv3	V1	subclass	55.67	0.014	0.9851
TADA3	H19.30.001	Cv3	V1	subclass	68.36	0.01054	0.9868
TAF1	H19.30.001	Cv3	V1	subclass	88.11	0.05124	0.9663
TAF10	H19.30.001	Cv3	V1	subclass	54.33	0.03833	0.9729
TAF11	H19.30.001	Cv3	V1	subclass	78.57	0.03992	0.9721
TAF12	H19.30.001	Cv3	V1	subclass	68.01	0.01894	0.9826
TAF13	H19.30.001	Cv3	V1	subclass	59.8	0.01721	0.9835
TAF15	H19.30.001	Cv3	V1	subclass	95.35	0.08769	0.9476
TAF1A	H19.30.001	Cv3	V1	subclass	54.32	0.007662	0.9883
TAF1B	H19.30.001	Cv3	V1	subclass	82.11	0.06386	0.9599
TAF1C	H19.30.001	Cv3	V1	subclass	66.1	0.03573	0.9742
TAF1D	H19.30.001	Cv3	V1	subclass	86.85	0.0453	0.9693
TAF1L	H19.30.001	Cv3	V1	subclass	27.65	-0.008404	0.9962
TAF2	H19.30.001	Cv3	V1	subclass	86.74	0.05289	0.9655
TAF3	H19.30.001	Cv3	V1	subclass	85.68	0.02149	0.9813
TAF4	H19.30.001	Cv3	V1	subclass	70.37	0.01133	0.9864
TAF4B	H19.30.001	Cv3	V1	subclass	86.49	0.08116	0.951
TAF5	H19.30.001	Cv3	V1	subclass	55.59	0.01376	0.9852
TAF5L	H19.30.001	Cv3	V1	subclass	63.4	0.02886	0.9776
TAF6	H19.30.001	Cv3	V1	subclass	66.71	0.01331	0.9854
TAF6L	H19.30.001	Cv3	V1	subclass	56.85	0.007671	0.9883
TAF7L	H19.30.001	Cv3	V1	subclass	48.56	0.01746	0.9834
TAF8	H19.30.001	Cv3	V1	subclass	62.84	0.007349	0.9884
TAF9B	H19.30.001	Cv3	V1	subclass	52.31	0.00162	0.9913
TAFA1	H19.30.001	Cv3	V1	subclass	99.6	0.35	0.7998
TAFA2	H19.30.001	Cv3	V1	subclass	99.83	0.2327	0.869
TAFA3	H19.30.001	Cv3	V1	subclass	34.41	-0.001527	0.9928
TAFA4	H19.30.001	Cv3	V1	subclass	67.33	0.3463	0.8021
TAFA5	H19.30.001	Cv3	V1	subclass	92.1	0.1379	0.9211
TAGAP	H19.30.001	Cv3	V1	subclass	45.61	0.0005375	0.9918
TAGLN	H19.30.001	Cv3	V1	subclass	47.59	0.00379	0.9902
TAGLN2	H19.30.001	Cv3	V1	subclass	32.95	0.02778	0.9782
TAGLN3	H19.30.001	Cv3	V1	subclass	94.61	0.1385	0.9208
TAL1	H19.30.001	Cv3	V1	subclass	31.4	0.275	0.8447
TAL2	H19.30.001	Cv3	V1	subclass	25.43	0.004284	0.9899
TALDO1	H19.30.001	Cv3	V1	subclass	74.42	0.03272	0.9757
TAMALIN	H19.30.001	Cv3	V1	subclass	65.39	0.0854	0.9488
TAMM41	H19.30.001	Cv3	V1	subclass	81.26	0.03799	0.973
TANC1	H19.30.001	Cv3	V1	subclass	74.97	0.2064	0.8838
TANC2	H19.30.001	Cv3	V1	subclass	99.29	0.2465	0.8612
TANGO2	H19.30.001	Cv3	V1	subclass	76.62	0.04884	0.9675
TANGO6	H19.30.001	Cv3	V1	subclass	89.01	0.06544	0.9591
TANK	H19.30.001	Cv3	V1	subclass	87.32	0.03406	0.975
TAOK1	H19.30.001	Cv3	V1	subclass	96.48	0.129	0.9259
TAOK2	H19.30.001	Cv3	V1	subclass	59.2	0.007647	0.9883
TAOK3	H19.30.001	Cv3	V1	subclass	95.27	0.0867	0.9481
TAP1	H19.30.001	Cv3	V1	subclass	45.26	0.00305	0.9905
TAP2	H19.30.001	Cv3	V1	subclass	55.36	0.01775	0.9832
TAPBP	H19.30.001	Cv3	V1	subclass	78.48	0.04307	0.9705
TAPBPL	H19.30.001	Cv3	V1	subclass	43.23	-0.004568	0.9943
TAPT1	H19.30.001	Cv3	V1	subclass	81.37	0.04607	0.9689
TARBP1	H19.30.001	Cv3	V1	subclass	97.11	0.1227	0.9292
TARBP2	H19.30.001	Cv3	V1	subclass	47.05	0.005737	0.9892
TARDBP	H19.30.001	Cv3	V1	subclass	76.22	0.02193	0.9811
TARM1	H19.30.001	Cv3	V1	subclass	32.66	0.006286	0.9889
TARS1	H19.30.001	Cv3	V1	subclass	67.89	0.01956	0.9823
TARS2	H19.30.001	Cv3	V1	subclass	63.89	0.01988	0.9822
TARS3	H19.30.001	Cv3	V1	subclass	88.62	0.0539	0.965
TAS1R1	H19.30.001	Cv3	V1	subclass	42.36	0.007001	0.9886
TAS1R2	H19.30.001	Cv3	V1	subclass	20.6	0.0008386	0.9916
TAS1R3	H19.30.001	Cv3	V1	subclass	28.25	0.0008707	0.9916
TAS2R1	H19.30.001	Cv3	V1	subclass	22.15	-0.002383	0.9932
TAS2R10	H19.30.001	Cv3	V1	subclass	61.42	0.01735	0.9834
TAS2R3	H19.30.001	Cv3	V1	subclass	25.58	0.002171	0.991
TAS2R39	H19.30.001	Cv3	V1	subclass	21.26	0.001282	0.9914
TAS2R4	H19.30.001	Cv3	V1	subclass	27.27	0.00501	0.9896
TAS2R40	H19.30.001	Cv3	V1	subclass	20.45	-0.002504	0.9933
TAS2R42	H19.30.001	Cv3	V1	subclass	19.16	0.004104	0.99
TAS2R5	H19.30.001	Cv3	V1	subclass	30.78	0.008841	0.9877
TAS2R7	H19.30.001	Cv3	V1	subclass	23.44	0.007167	0.9885
TAS2R8	H19.30.001	Cv3	V1	subclass	28.8	0.006464	0.9889
TAS2R9	H19.30.001	Cv3	V1	subclass	30.54	0.004285	0.9899
TASL	H19.30.001	Cv3	V1	subclass	29.92	0.00819	0.988
TASOR	H19.30.001	Cv3	V1	subclass	86.99	0.05793	0.9629
TASOR2	H19.30.001	Cv3	V1	subclass	94.76	0.0837	0.9496
TASP1	H19.30.001	Cv3	V1	subclass	95.17	0.08501	0.949
TAT	H19.30.001	Cv3	V1	subclass	22.05	0.000704	0.9917
TATDN1	H19.30.001	Cv3	V1	subclass	83.3	0.03775	0.9732
TATDN2	H19.30.001	Cv3	V1	subclass	62.33	0.04377	0.9701
TATDN3	H19.30.001	Cv3	V1	subclass	85.3	0.06572	0.9589
TAX1BP1	H19.30.001	Cv3	V1	subclass	94.36	0.0741	0.9546
TAZ	H19.30.001	Cv3	V1	subclass	80.71	0.0281	0.978
TBC1D1	H19.30.001	Cv3	V1	subclass	91.22	0.1739	0.9017
TBC1D10A	H19.30.001	Cv3	V1	subclass	49.91	0.01954	0.9823
TBC1D10B	H19.30.001	Cv3	V1	subclass	63.76	0.007185	0.9885
TBC1D10C	H19.30.001	Cv3	V1	subclass	27.74	0.004868	0.9896
TBC1D12	H19.30.001	Cv3	V1	subclass	88.3	0.03179	0.9762
TBC1D13	H19.30.001	Cv3	V1	subclass	64.59	0.01837	0.9829
TBC1D14	H19.30.001	Cv3	V1	subclass	78.98	0.0176	0.9833
TBC1D15	H19.30.001	Cv3	V1	subclass	87.67	0.06018	0.9617
TBC1D16	H19.30.001	Cv3	V1	subclass	64.38	0.02273	0.9807
TBC1D17	H19.30.001	Cv3	V1	subclass	63.15	0.01155	0.9863
TBC1D19	H19.30.001	Cv3	V1	subclass	95.73	0.08192	0.9506
TBC1D2	H19.30.001	Cv3	V1	subclass	56.56	0.009434	0.9874
TBC1D20	H19.30.001	Cv3	V1	subclass	73.53	0.01339	0.9854
TBC1D21	H19.30.001	Cv3	V1	subclass	33.71	0.03634	0.9739
TBC1D22A	H19.30.001	Cv3	V1	subclass	93.16	0.06208	0.9608
TBC1D22B	H19.30.001	Cv3	V1	subclass	74.72	0.01696	0.9836
TBC1D23	H19.30.001	Cv3	V1	subclass	84.95	0.04941	0.9672
TBC1D24	H19.30.001	Cv3	V1	subclass	76.87	0.05116	0.9664
TBC1D25	H19.30.001	Cv3	V1	subclass	62.66	0.01787	0.9832
TBC1D26	H19.30.001	Cv3	V1	subclass	36.59	0.005464	0.9893
TBC1D28	H19.30.001	Cv3	V1	subclass	35.91	-0.002166	0.9931
TBC1D2B	H19.30.001	Cv3	V1	subclass	74.92	0.0269	0.9786
TBC1D3	H19.30.001	Cv3	V1	subclass	23.5	0.005866	0.9891
TBC1D30	H19.30.001	Cv3	V1	subclass	79.73	0.07516	0.9541
TBC1D31	H19.30.001	Cv3	V1	subclass	79.39	0.06684	0.9583
TBC1D32	H19.30.001	Cv3	V1	subclass	94.34	0.08287	0.9501
TBC1D3B	H19.30.001	Cv3	V1	subclass	22.05	0.006441	0.9889
TBC1D3C	H19.30.001	Cv3	V1	subclass	18.15	-0.002766	0.9934
TBC1D3K	H19.30.001	Cv3	V1	subclass	16.19	-0.001472	0.9928
TBC1D3L	H19.30.001	Cv3	V1	subclass	32.79	0.006936	0.9886
TBC1D4	H19.30.001	Cv3	V1	subclass	91.94	0.1367	0.9218
TBC1D5	H19.30.001	Cv3	V1	subclass	98.58	0.09751	0.9425
TBC1D7	H19.30.001	Cv3	V1	subclass	68.35	0.01837	0.9829
TBC1D8	H19.30.001	Cv3	V1	subclass	85.57	0.06357	0.96
TBC1D8B	H19.30.001	Cv3	V1	subclass	55.37	0.023	0.9806
TBC1D9	H19.30.001	Cv3	V1	subclass	88.05	0.05153	0.9662
TBC1D9B	H19.30.001	Cv3	V1	subclass	81.02	0.04123	0.9714
TBCA	H19.30.001	Cv3	V1	subclass	92.18	0.07991	0.9516
TBCB	H19.30.001	Cv3	V1	subclass	76.87	0.05992	0.9619
TBCC	H19.30.001	Cv3	V1	subclass	67.03	0.02235	0.9809
TBCCD1	H19.30.001	Cv3	V1	subclass	63.94	0.02591	0.9791
TBCD	H19.30.001	Cv3	V1	subclass	89.23	0.07529	0.954
TBCEL	H19.30.001	Cv3	V1	subclass	80.82	0.03437	0.9749
TBCK	H19.30.001	Cv3	V1	subclass	97.08	0.09119	0.9457
TBK1	H19.30.001	Cv3	V1	subclass	87.45	0.05065	0.9666
TBKBP1	H19.30.001	Cv3	V1	subclass	53.7	0.0186	0.9828
TBL1X	H19.30.001	Cv3	V1	subclass	82.24	0.09479	0.9439
TBL1XR1	H19.30.001	Cv3	V1	subclass	97.35	0.07908	0.952
TBL1Y	H19.30.001	Cv3	V1	subclass	42.8	0.02089	0.9816
TBL2	H19.30.001	Cv3	V1	subclass	53.86	0.003189	0.9905
TBL3	H19.30.001	Cv3	V1	subclass	45.75	0.00143	0.9914
TBP	H19.30.001	Cv3	V1	subclass	67.56	0.009083	0.9875
TBPL1	H19.30.001	Cv3	V1	subclass	80.62	0.07354	0.9549
TBPL2	H19.30.001	Cv3	V1	subclass	31.83	-0.005108	0.9946
TBR1	H19.30.001	Cv3	V1	subclass	68.08	0.0912	0.9457
TBRG1	H19.30.001	Cv3	V1	subclass	92.66	0.1089	0.9365
TBRG4	H19.30.001	Cv3	V1	subclass	58.7	0.008324	0.9879
TBX1	H19.30.001	Cv3	V1	subclass	40.51	0.02416	0.98
TBX10	H19.30.001	Cv3	V1	subclass	29.62	0.003023	0.9906
TBX15	H19.30.001	Cv3	V1	subclass	31.95	0.005418	0.9894
TBX18	H19.30.001	Cv3	V1	subclass	27.01	0.008586	0.9878
TBX19	H19.30.001	Cv3	V1	subclass	37.06	0.004534	0.9898
TBX2	H19.30.001	Cv3	V1	subclass	27.54	0.03978	0.9721
TBX20	H19.30.001	Cv3	V1	subclass	33.84	-0.00169	0.9929
TBX21	H19.30.001	Cv3	V1	subclass	26.41	0.007357	0.9884
TBX22	H19.30.001	Cv3	V1	subclass	28.64	0.02627	0.9789
TBX3	H19.30.001	Cv3	V1	subclass	22.21	0.269	0.8482
TBX4	H19.30.001	Cv3	V1	subclass	20.35	-0.001989	0.993
TBX5	H19.30.001	Cv3	V1	subclass	28.24	-0.003167	0.9936
TBX6	H19.30.001	Cv3	V1	subclass	32.63	0.00445	0.9899
TBXA2R	H19.30.001	Cv3	V1	subclass	35.91	-0.000484	0.9923
TBXAS1	H19.30.001	Cv3	V1	subclass	48.06	0.4398	0.7425
TBXT	H19.30.001	Cv3	V1	subclass	21.17	0.007326	0.9884
TC2N	H19.30.001	Cv3	V1	subclass	61.65	0.08712	0.9479
TCAF1	H19.30.001	Cv3	V1	subclass	90.78	0.07108	0.9562
TCAF2	H19.30.001	Cv3	V1	subclass	48.62	0.01811	0.983
TCAIM	H19.30.001	Cv3	V1	subclass	88.95	0.09924	0.9416
TCAP	H19.30.001	Cv3	V1	subclass	42.29	0.002459	0.9908
TCEA1	H19.30.001	Cv3	V1	subclass	74.63	0.02825	0.978
TCEA2	H19.30.001	Cv3	V1	subclass	78.39	0.06742	0.958
TCEA3	H19.30.001	Cv3	V1	subclass	46.04	0.002401	0.9909
TCEAL1	H19.30.001	Cv3	V1	subclass	77.29	0.04137	0.9713
TCEAL2	H19.30.001	Cv3	V1	subclass	89.9	0.0982	0.9421
TCEAL3	H19.30.001	Cv3	V1	subclass	73.24	0.04502	0.9695
TCEAL4	H19.30.001	Cv3	V1	subclass	79.4	0.04061	0.9717
TCEAL5	H19.30.001	Cv3	V1	subclass	65.27	0.02951	0.9773
TCEAL6	H19.30.001	Cv3	V1	subclass	72.59	0.05152	0.9662
TCEAL7	H19.30.001	Cv3	V1	subclass	84.64	0.1199	0.9307
TCEAL8	H19.30.001	Cv3	V1	subclass	73.81	0.05095	0.9665
TCEAL9	H19.30.001	Cv3	V1	subclass	64.95	0.0352	0.9744
TCEANC	H19.30.001	Cv3	V1	subclass	44.76	0.01037	0.9869
TCEANC2	H19.30.001	Cv3	V1	subclass	55.72	0.009243	0.9875
TCERG1	H19.30.001	Cv3	V1	subclass	92.25	0.08488	0.949
TCERG1L	H19.30.001	Cv3	V1	subclass	86.72	0.1196	0.9309
TCF12	H19.30.001	Cv3	V1	subclass	96.57	0.1575	0.9106
TCF15	H19.30.001	Cv3	V1	subclass	29.6	0.009306	0.9874
TCF19	H19.30.001	Cv3	V1	subclass	32.82	0.01025	0.987
TCF20	H19.30.001	Cv3	V1	subclass	86.45	0.08096	0.9511
TCF21	H19.30.001	Cv3	V1	subclass	17.99	0.006888	0.9886
TCF23	H19.30.001	Cv3	V1	subclass	17.8	-0.003879	0.994
TCF24	H19.30.001	Cv3	V1	subclass	38.71	-0.002911	0.9935
TCF25	H19.30.001	Cv3	V1	subclass	93.97	0.05558	0.9641
TCF3	H19.30.001	Cv3	V1	subclass	54.43	0.02717	0.9785
TCF4	H19.30.001	Cv3	V1	subclass	99.21	0.173	0.9022
TCF7	H19.30.001	Cv3	V1	subclass	56.29	0.01989	0.9821
TCF7L1	H19.30.001	Cv3	V1	subclass	51.48	0.07791	0.9526
TCF7L2	H19.30.001	Cv3	V1	subclass	83.67	0.06673	0.9584
TCFL5	H19.30.001	Cv3	V1	subclass	61.61	0.02766	0.9782
TCHH	H19.30.001	Cv3	V1	subclass	31.97	0.001037	0.9915
TCHHL1	H19.30.001	Cv3	V1	subclass	16.54	-0.007497	0.9958
TCHP	H19.30.001	Cv3	V1	subclass	65.14	0.02803	0.9781
TCIRG1	H19.30.001	Cv3	V1	subclass	32.1	0.01469	0.9848
TCL1A	H19.30.001	Cv3	V1	subclass	20.45	-0.00707	0.9956
TCL1B	H19.30.001	Cv3	V1	subclass	31.87	-0.005871	0.995
TCN1	H19.30.001	Cv3	V1	subclass	31.7	0.0002786	0.9919
TCN2	H19.30.001	Cv3	V1	subclass	40.35	0.01309	0.9855
TCOF1	H19.30.001	Cv3	V1	subclass	62.15	0.008857	0.9877
TCP1	H19.30.001	Cv3	V1	subclass	78.25	0.03967	0.9722
TCP10L	H19.30.001	Cv3	V1	subclass	47.03	0.01375	0.9852
TCP10L2	H19.30.001	Cv3	V1	subclass	22.9	-0.0009317	0.9925
TCP11	H19.30.001	Cv3	V1	subclass	30.74	0.002018	0.9911
TCP11L1	H19.30.001	Cv3	V1	subclass	77.43	0.05029	0.9668
TCP11L2	H19.30.001	Cv3	V1	subclass	62.41	0.07853	0.9523
TCP11X1	H19.30.001	Cv3	V1	subclass	29.86	0.0005365	0.9918
TCP11X2	H19.30.001	Cv3	V1	subclass	16.84	-0.00416	0.9941
TCTA	H19.30.001	Cv3	V1	subclass	65.96	0.02114	0.9815
TCTE1	H19.30.001	Cv3	V1	subclass	46.3	0.008687	0.9877
TCTN1	H19.30.001	Cv3	V1	subclass	71.67	0.02311	0.9805
TCTN2	H19.30.001	Cv3	V1	subclass	67.16	0.03258	0.9758
TCTN3	H19.30.001	Cv3	V1	subclass	71.34	0.02242	0.9809
TDG	H19.30.001	Cv3	V1	subclass	84.21	0.06542	0.9591
TDGF1	H19.30.001	Cv3	V1	subclass	25.43	0.002984	0.9906
TDGF1P3	H19.30.001	Cv3	V1	subclass	20.84	0.006603	0.9888
TDO2	H19.30.001	Cv3	V1	subclass	41	0.0112	0.9865
TDP1	H19.30.001	Cv3	V1	subclass	69.35	0.01103	0.9866
TDP2	H19.30.001	Cv3	V1	subclass	77.92	0.03631	0.9739
TDRD1	H19.30.001	Cv3	V1	subclass	47.01	0.0316	0.9763
TDRD10	H19.30.001	Cv3	V1	subclass	35.63	0.0203	0.9819
TDRD12	H19.30.001	Cv3	V1	subclass	43.02	0.005936	0.9891
TDRD15	H19.30.001	Cv3	V1	subclass	22.24	-0.002188	0.9931
TDRD3	H19.30.001	Cv3	V1	subclass	94.25	0.07487	0.9542
TDRD5	H19.30.001	Cv3	V1	subclass	46.01	0.01744	0.9834
TDRD6	H19.30.001	Cv3	V1	subclass	60.68	0.005747	0.9892
TDRD7	H19.30.001	Cv3	V1	subclass	71.2	0.01108	0.9866
TDRD9	H19.30.001	Cv3	V1	subclass	54.14	0.0305	0.9768
TDRKH	H19.30.001	Cv3	V1	subclass	55.96	0.004351	0.9899
TDRP	H19.30.001	Cv3	V1	subclass	81.63	0.02417	0.98
TEAD1	H19.30.001	Cv3	V1	subclass	92.7	0.2717	0.8466
TEAD2	H19.30.001	Cv3	V1	subclass	30	0.004985	0.9896
TEAD3	H19.30.001	Cv3	V1	subclass	31.17	0.01368	0.9853
TEAD4	H19.30.001	Cv3	V1	subclass	44.84	-0.002348	0.9932
TEC	H19.30.001	Cv3	V1	subclass	51.51	0.02688	0.9786
TECPR1	H19.30.001	Cv3	V1	subclass	76.09	0.03228	0.9759
TECPR2	H19.30.001	Cv3	V1	subclass	89.87	0.06361	0.96
TECR	H19.30.001	Cv3	V1	subclass	80.07	0.02292	0.9806
TECRL	H19.30.001	Cv3	V1	subclass	31.42	-0.001966	0.993
TECTA	H19.30.001	Cv3	V1	subclass	57.45	0.07665	0.9533
TECTB	H19.30.001	Cv3	V1	subclass	26.45	0.001011	0.9916
TEDDM1	H19.30.001	Cv3	V1	subclass	21.39	0.006697	0.9887
TEF	H19.30.001	Cv3	V1	subclass	78.13	0.0204	0.9819
TEFM	H19.30.001	Cv3	V1	subclass	81.41	0.03068	0.9767
TEK	H19.30.001	Cv3	V1	subclass	54.19	0.05823	0.9627
TEKT1	H19.30.001	Cv3	V1	subclass	48.92	0.01466	0.9848
TEKT2	H19.30.001	Cv3	V1	subclass	27.08	0.001412	0.9914
TEKT3	H19.30.001	Cv3	V1	subclass	40.57	-0.002945	0.9935
TEKT4	H19.30.001	Cv3	V1	subclass	36.36	-0.002804	0.9935
TEKT5	H19.30.001	Cv3	V1	subclass	51.24	0.00491	0.9896
TELO2	H19.30.001	Cv3	V1	subclass	55.57	0.001968	0.9911
TENM1	H19.30.001	Cv3	V1	subclass	95.97	0.4489	0.7365
TENM2	H19.30.001	Cv3	V1	subclass	99.92	0.2095	0.882
TENM3	H19.30.001	Cv3	V1	subclass	97.32	0.4061	0.7645
TENM4	H19.30.001	Cv3	V1	subclass	99.01	0.1377	0.9213
TENT2	H19.30.001	Cv3	V1	subclass	95.95	0.09294	0.9448
TENT4A	H19.30.001	Cv3	V1	subclass	85.89	0.05511	0.9643
TENT4B	H19.30.001	Cv3	V1	subclass	83.04	0.03963	0.9722
TENT5A	H19.30.001	Cv3	V1	subclass	37.63	0.09822	0.9421
TENT5B	H19.30.001	Cv3	V1	subclass	32.8	0.009734	0.9872
TENT5C	H19.30.001	Cv3	V1	subclass	40.17	0.0144	0.9849
TENT5D	H19.30.001	Cv3	V1	subclass	41.99	0.003993	0.9901
TEP1	H19.30.001	Cv3	V1	subclass	47.64	0.01486	0.9847
TEPP	H19.30.001	Cv3	V1	subclass	27.81	0.002638	0.9908
TEPSIN	H19.30.001	Cv3	V1	subclass	53.62	0.007117	0.9885
TERB1	H19.30.001	Cv3	V1	subclass	44.29	0.008381	0.9879
TERF1	H19.30.001	Cv3	V1	subclass	87.27	0.0288	0.9777
TERF2	H19.30.001	Cv3	V1	subclass	72.79	0.004889	0.9896
TERF2IP	H19.30.001	Cv3	V1	subclass	91.44	0.09012	0.9463
TERT	H19.30.001	Cv3	V1	subclass	31.46	0.005319	0.9894
TES	H19.30.001	Cv3	V1	subclass	32.45	0.001913	0.9911
TESC	H19.30.001	Cv3	V1	subclass	81.19	0.2662	0.8498
TESK1	H19.30.001	Cv3	V1	subclass	56.95	0.02292	0.9806
TESK2	H19.30.001	Cv3	V1	subclass	74.03	0.0513	0.9663
TESMIN	H19.30.001	Cv3	V1	subclass	31.19	0.03025	0.9769
TESPA1	H19.30.001	Cv3	V1	subclass	94.54	0.3959	0.7711
TET1	H19.30.001	Cv3	V1	subclass	78.94	0.009188	0.9875
TET2	H19.30.001	Cv3	V1	subclass	88.88	0.07353	0.9549
TET3	H19.30.001	Cv3	V1	subclass	91.97	0.1379	0.9211
TEX10	H19.30.001	Cv3	V1	subclass	75.15	0.02714	0.9785
TEX101	H19.30.001	Cv3	V1	subclass	38.18	-0.006443	0.9953
TEX11	H19.30.001	Cv3	V1	subclass	51.57	0.005235	0.9895
TEX12	H19.30.001	Cv3	V1	subclass	44.19	0.01518	0.9845
TEX13B	H19.30.001	Cv3	V1	subclass	17.8	0.0005621	0.9918
TEX14	H19.30.001	Cv3	V1	subclass	51.32	0.004452	0.9899
TEX15	H19.30.001	Cv3	V1	subclass	46.86	0.03776	0.9732
TEX2	H19.30.001	Cv3	V1	subclass	82.72	0.0882	0.9473
TEX22	H19.30.001	Cv3	V1	subclass	54.88	0.01269	0.9858
TEX26	H19.30.001	Cv3	V1	subclass	39.65	0.0692	0.9571
TEX261	H19.30.001	Cv3	V1	subclass	61.08	0.002053	0.991
TEX264	H19.30.001	Cv3	V1	subclass	64.44	0.01603	0.9841
TEX28	H19.30.001	Cv3	V1	subclass	30.08	0.01009	0.987
TEX29	H19.30.001	Cv3	V1	subclass	52.58	0.02682	0.9787
TEX30	H19.30.001	Cv3	V1	subclass	55.26	0.009695	0.9872
TEX33	H19.30.001	Cv3	V1	subclass	27.87	-0.006538	0.9953
TEX35	H19.30.001	Cv3	V1	subclass	20.22	-0.0007475	0.9924
TEX36	H19.30.001	Cv3	V1	subclass	38.76	0.008726	0.9877
TEX37	H19.30.001	Cv3	V1	subclass	19.28	0.005129	0.9895
TEX38	H19.30.001	Cv3	V1	subclass	26.34	0.004598	0.9898
TEX43	H19.30.001	Cv3	V1	subclass	33.06	0.0071	0.9885
TEX49	H19.30.001	Cv3	V1	subclass	37.46	-0.006811	0.9954
TEX9	H19.30.001	Cv3	V1	subclass	74.48	0.03151	0.9763
TF	H19.30.001	Cv3	V1	subclass	89.94	0.2343	0.8681
TFAM	H19.30.001	Cv3	V1	subclass	66.28	0.02858	0.9778
TFAP2A	H19.30.001	Cv3	V1	subclass	23.7	0.007404	0.9884
TFAP2B	H19.30.001	Cv3	V1	subclass	19.08	-0.004468	0.9943
TFAP2C	H19.30.001	Cv3	V1	subclass	28.67	0.01379	0.9852
TFAP2D	H19.30.001	Cv3	V1	subclass	30.58	0.0003898	0.9919
TFAP2E	H19.30.001	Cv3	V1	subclass	65.65	0.02493	0.9796
TFAP4	H19.30.001	Cv3	V1	subclass	51.99	0.0008755	0.9916
TFB1M	H19.30.001	Cv3	V1	subclass	85.8	0.04572	0.9691
TFB2M	H19.30.001	Cv3	V1	subclass	63.36	0.02572	0.9792
TFCP2	H19.30.001	Cv3	V1	subclass	92.59	0.0635	0.96
TFCP2L1	H19.30.001	Cv3	V1	subclass	37.83	0.02705	0.9786
TFDP1	H19.30.001	Cv3	V1	subclass	77.22	0.04326	0.9704
TFDP2	H19.30.001	Cv3	V1	subclass	96.36	0.08321	0.9499
TFE3	H19.30.001	Cv3	V1	subclass	58.05	0.01682	0.9837
TFEB	H19.30.001	Cv3	V1	subclass	61.71	0.05123	0.9663
TFEC	H19.30.001	Cv3	V1	subclass	38.33	0.04862	0.9676
TFF1	H19.30.001	Cv3	V1	subclass	17.02	-0.0001245	0.9921
TFF3	H19.30.001	Cv3	V1	subclass	18.76	-0.0007875	0.9925
TFG	H19.30.001	Cv3	V1	subclass	85.28	0.04491	0.9695
TFIP11	H19.30.001	Cv3	V1	subclass	61.49	0.01951	0.9823
TFPI	H19.30.001	Cv3	V1	subclass	37.05	0.07455	0.9544
TFPI2	H19.30.001	Cv3	V1	subclass	19.73	-0.003947	0.994
TFPT	H19.30.001	Cv3	V1	subclass	60.13	0.03337	0.9754
TFR2	H19.30.001	Cv3	V1	subclass	61.76	0.04123	0.9714
TFRC	H19.30.001	Cv3	V1	subclass	75.81	0.04125	0.9714
TG	H19.30.001	Cv3	V1	subclass	40.1	0.01848	0.9829
TGDS	H19.30.001	Cv3	V1	subclass	55.33	0.01098	0.9866
TGFA	H19.30.001	Cv3	V1	subclass	45.57	0.04103	0.9715
TGFB1	H19.30.001	Cv3	V1	subclass	51.61	0.0201	0.982
TGFB1I1	H19.30.001	Cv3	V1	subclass	24.43	-0.0008477	0.9925
TGFB2	H19.30.001	Cv3	V1	subclass	65.7	0.1112	0.9353
TGFB3	H19.30.001	Cv3	V1	subclass	45.52	0.01518	0.9845
TGFBI	H19.30.001	Cv3	V1	subclass	26.38	-0.001164	0.9926
TGFBR1	H19.30.001	Cv3	V1	subclass	65.56	0.08675	0.9481
TGFBR2	H19.30.001	Cv3	V1	subclass	43.47	0.2195	0.8765
TGFBR3	H19.30.001	Cv3	V1	subclass	68.55	0.07475	0.9543
TGFBR3L	H19.30.001	Cv3	V1	subclass	64.04	0.03956	0.9722
TGFBRAP1	H19.30.001	Cv3	V1	subclass	71.5	0.02745	0.9784
TGIF1	H19.30.001	Cv3	V1	subclass	44.58	0.004196	0.99
TGIF2	H19.30.001	Cv3	V1	subclass	16.84	0.0006938	0.9917
TGM1	H19.30.001	Cv3	V1	subclass	41.64	0.008823	0.9877
TGM2	H19.30.001	Cv3	V1	subclass	29.01	0.1162	0.9326
TGM3	H19.30.001	Cv3	V1	subclass	34.05	-0.001828	0.993
TGM4	H19.30.001	Cv3	V1	subclass	36.81	0.0003056	0.9919
TGM5	H19.30.001	Cv3	V1	subclass	28.1	-0.006002	0.995
TGM6	H19.30.001	Cv3	V1	subclass	33.29	0.01068	0.9868
TGM7	H19.30.001	Cv3	V1	subclass	28.32	-0.007442	0.9957
TGOLN2	H19.30.001	Cv3	V1	subclass	82.79	0.04418	0.9699
TGS1	H19.30.001	Cv3	V1	subclass	79.43	0.05811	0.9628
TH	H19.30.001	Cv3	V1	subclass	25.12	0.01023	0.987
THADA	H19.30.001	Cv3	V1	subclass	91.8	0.02151	0.9813
THAP1	H19.30.001	Cv3	V1	subclass	55.93	0.008029	0.9881
THAP10	H19.30.001	Cv3	V1	subclass	53.62	0.002765	0.9907
THAP11	H19.30.001	Cv3	V1	subclass	56.17	0.01908	0.9826
THAP12	H19.30.001	Cv3	V1	subclass	68.68	0.0133	0.9854
THAP2	H19.30.001	Cv3	V1	subclass	70.53	0.03296	0.9756
THAP3	H19.30.001	Cv3	V1	subclass	54.87	0.001136	0.9915
THAP4	H19.30.001	Cv3	V1	subclass	70.99	0.03189	0.9761
THAP5	H19.30.001	Cv3	V1	subclass	74.03	0.01885	0.9827
THAP6	H19.30.001	Cv3	V1	subclass	66.08	-0.0018	0.993
THAP7	H19.30.001	Cv3	V1	subclass	64.54	0.02416	0.98
THAP8	H19.30.001	Cv3	V1	subclass	50.63	0.01402	0.9851
THAP9	H19.30.001	Cv3	V1	subclass	54.37	0.005855	0.9892
THBD	H19.30.001	Cv3	V1	subclass	28.85	0.006764	0.9887
THBS1	H19.30.001	Cv3	V1	subclass	35.18	0.02108	0.9816
THBS2	H19.30.001	Cv3	V1	subclass	45.44	0.06904	0.9572
THBS3	H19.30.001	Cv3	V1	subclass	58.21	0.02581	0.9792
THBS4	H19.30.001	Cv3	V1	subclass	61.07	0.02752	0.9783
THEG	H19.30.001	Cv3	V1	subclass	32.58	-0.0006999	0.9924
THEGL	H19.30.001	Cv3	V1	subclass	47.3	0.01726	0.9835
THEM4	H19.30.001	Cv3	V1	subclass	79	0.03733	0.9734
THEM5	H19.30.001	Cv3	V1	subclass	29.32	0.007219	0.9885
THEM6	H19.30.001	Cv3	V1	subclass	69.62	0.03338	0.9754
THEMIS	H19.30.001	Cv3	V1	subclass	79.03	0.349	0.8004
THEMIS2	H19.30.001	Cv3	V1	subclass	46.71	0.07706	0.9531
THG1L	H19.30.001	Cv3	V1	subclass	48.38	0.002771	0.9907
THNSL1	H19.30.001	Cv3	V1	subclass	54.57	0.0003054	0.9919
THNSL2	H19.30.001	Cv3	V1	subclass	51.75	-0.00439	0.9942
THOC1	H19.30.001	Cv3	V1	subclass	87.53	0.04383	0.9701
THOC2	H19.30.001	Cv3	V1	subclass	89.69	0.03722	0.9734
THOC3	H19.30.001	Cv3	V1	subclass	54.67	0.005803	0.9892
THOC5	H19.30.001	Cv3	V1	subclass	66.69	0.04926	0.9673
THOC6	H19.30.001	Cv3	V1	subclass	43.06	0.000523	0.9918
THOC7	H19.30.001	Cv3	V1	subclass	83.73	0.06024	0.9617
THOP1	H19.30.001	Cv3	V1	subclass	63.46	0.01246	0.9859
THPO	H19.30.001	Cv3	V1	subclass	40.63	-0.001308	0.9927
THRA	H19.30.001	Cv3	V1	subclass	78.91	0.05232	0.9658
THRAP3	H19.30.001	Cv3	V1	subclass	91.17	0.05543	0.9642
THRB	H19.30.001	Cv3	V1	subclass	98.99	0.1375	0.9213
THRSP	H19.30.001	Cv3	V1	subclass	38.37	0.009854	0.9872
THSD1	H19.30.001	Cv3	V1	subclass	50.16	0.02911	0.9775
THSD4	H19.30.001	Cv3	V1	subclass	93.86	0.2462	0.8613
THSD7A	H19.30.001	Cv3	V1	subclass	97.41	0.3359	0.8084
THSD7B	H19.30.001	Cv3	V1	subclass	73.12	0.1353	0.9225
THTPA	H19.30.001	Cv3	V1	subclass	74.34	0.03709	0.9735
THUMPD1	H19.30.001	Cv3	V1	subclass	79.07	0.05267	0.9656
THUMPD2	H19.30.001	Cv3	V1	subclass	82.89	0.05635	0.9637
THUMPD3	H19.30.001	Cv3	V1	subclass	63.8	0.01913	0.9825
THY1	H19.30.001	Cv3	V1	subclass	96.75	0.1445	0.9176
THYN1	H19.30.001	Cv3	V1	subclass	70.49	0.01773	0.9832
TIA1	H19.30.001	Cv3	V1	subclass	92.81	0.05523	0.9643
TIAL1	H19.30.001	Cv3	V1	subclass	84.43	0.04058	0.9717
TIAM1	H19.30.001	Cv3	V1	subclass	96.85	0.2998	0.8301
TIAM2	H19.30.001	Cv3	V1	subclass	94.03	0.2092	0.8822
TICAM1	H19.30.001	Cv3	V1	subclass	53.39	0.005879	0.9891
TICRR	H19.30.001	Cv3	V1	subclass	35.87	-0.003378	0.9937
TIE1	H19.30.001	Cv3	V1	subclass	33.22	0.04495	0.9695
TIFA	H19.30.001	Cv3	V1	subclass	46.13	0.008009	0.9881
TIFAB	H19.30.001	Cv3	V1	subclass	22.56	-0.003237	0.9937
TIGD1	H19.30.001	Cv3	V1	subclass	52.41	0.01864	0.9828
TIGD2	H19.30.001	Cv3	V1	subclass	42.17	0.002378	0.9909
TIGD3	H19.30.001	Cv3	V1	subclass	42.16	0.01223	0.986
TIGD4	H19.30.001	Cv3	V1	subclass	52.41	0.008755	0.9877
TIGD5	H19.30.001	Cv3	V1	subclass	39.62	0.006585	0.9888
TIGD6	H19.30.001	Cv3	V1	subclass	44.18	0.001965	0.9911
TIGD7	H19.30.001	Cv3	V1	subclass	67.86	0.02501	0.9796
TIGIT	H19.30.001	Cv3	V1	subclass	21.8	-0.004753	0.9944
TIMD4	H19.30.001	Cv3	V1	subclass	36.95	-0.006041	0.9951
TIMELESS	H19.30.001	Cv3	V1	subclass	40.86	-0.0004807	0.9923
TIMM10	H19.30.001	Cv3	V1	subclass	55.8	0.003763	0.9902
TIMM10B	H19.30.001	Cv3	V1	subclass	70.13	0.02084	0.9817
TIMM13	H19.30.001	Cv3	V1	subclass	71.29	0.0166	0.9838
TIMM17A	H19.30.001	Cv3	V1	subclass	76.58	0.04427	0.9699
TIMM17B	H19.30.001	Cv3	V1	subclass	58.31	0.01339	0.9854
TIMM21	H19.30.001	Cv3	V1	subclass	64.58	0.02404	0.9801
TIMM22	H19.30.001	Cv3	V1	subclass	62.16	0.01809	0.9831
TIMM23	H19.30.001	Cv3	V1	subclass	73.63	0.03097	0.9766
TIMM23B	H19.30.001	Cv3	V1	subclass	81.29	0.007305	0.9884
TIMM44	H19.30.001	Cv3	V1	subclass	69.64	0.0241	0.98
TIMM50	H19.30.001	Cv3	V1	subclass	65.41	0.02612	0.979
TIMM8A	H19.30.001	Cv3	V1	subclass	52.12	0.003147	0.9905
TIMM8B	H19.30.001	Cv3	V1	subclass	67.88	0.03022	0.977
TIMM9	H19.30.001	Cv3	V1	subclass	73.6	0.02935	0.9774
TIMMDC1	H19.30.001	Cv3	V1	subclass	74.92	0.02049	0.9818
TIMP1	H19.30.001	Cv3	V1	subclass	36.75	0.004772	0.9897
TIMP2	H19.30.001	Cv3	V1	subclass	71.06	0.3202	0.818
TIMP3	H19.30.001	Cv3	V1	subclass	90.61	0.1656	0.9062
TIMP4	H19.30.001	Cv3	V1	subclass	30.63	0.03183	0.9761
TINAG	H19.30.001	Cv3	V1	subclass	42.39	0.0107	0.9867
TINAGL1	H19.30.001	Cv3	V1	subclass	26.86	0.02577	0.9792
TINCR	H19.30.001	Cv3	V1	subclass	41.11	-0.002227	0.9932
TINF2	H19.30.001	Cv3	V1	subclass	56.14	0.02113	0.9815
TIPARP	H19.30.001	Cv3	V1	subclass	53.7	0.009383	0.9874
TIPIN	H19.30.001	Cv3	V1	subclass	65.91	0.01335	0.9854
TIPRL	H19.30.001	Cv3	V1	subclass	88.12	0.08874	0.947
TIRAP	H19.30.001	Cv3	V1	subclass	54.65	0.02099	0.9816
TJAP1	H19.30.001	Cv3	V1	subclass	64.8	0.01223	0.986
TJP1	H19.30.001	Cv3	V1	subclass	98.67	0.175	0.9011
TJP2	H19.30.001	Cv3	V1	subclass	62.76	0.01087	0.9867
TJP3	H19.30.001	Cv3	V1	subclass	41.2	-0.002591	0.9933
TK1	H19.30.001	Cv3	V1	subclass	33.23	0.004691	0.9897
TK2	H19.30.001	Cv3	V1	subclass	71.45	0.02779	0.9782
TKFC	H19.30.001	Cv3	V1	subclass	46.29	0.008083	0.988
TKT	H19.30.001	Cv3	V1	subclass	79.76	0.0252	0.9795
TKTL1	H19.30.001	Cv3	V1	subclass	35.17	-0.00247	0.9933
TKTL2	H19.30.001	Cv3	V1	subclass	22.51	-0.001132	0.9926
TLCD1	H19.30.001	Cv3	V1	subclass	28.33	0.02579	0.9792
TLCD2	H19.30.001	Cv3	V1	subclass	31.76	-0.0006011	0.9924
TLCD3A	H19.30.001	Cv3	V1	subclass	51.37	0.01332	0.9854
TLCD3B	H19.30.001	Cv3	V1	subclass	65.43	0.02529	0.9794
TLCD4	H19.30.001	Cv3	V1	subclass	48.29	0.005725	0.9892
TLCD4-RWDD3	H19.30.001	Cv3	V1	subclass	50.94	0.009116	0.9875
TLCD5	H19.30.001	Cv3	V1	subclass	60.89	0.01781	0.9832
TLDC2	H19.30.001	Cv3	V1	subclass	36.87	-1.018e-05	0.9921
TLE1	H19.30.001	Cv3	V1	subclass	84.96	0.1285	0.9261
TLE2	H19.30.001	Cv3	V1	subclass	71.39	0.05685	0.9635
TLE3	H19.30.001	Cv3	V1	subclass	56.57	0.02604	0.9791
TLE4	H19.30.001	Cv3	V1	subclass	94.48	0.5261	0.6829
TLE5	H19.30.001	Cv3	V1	subclass	90.08	0.08212	0.9505
TLE6	H19.30.001	Cv3	V1	subclass	38.85	-0.000974	0.9925
TLK1	H19.30.001	Cv3	V1	subclass	95.3	0.1301	0.9253
TLK2	H19.30.001	Cv3	V1	subclass	84.91	0.03821	0.9729
TLL1	H19.30.001	Cv3	V1	subclass	60.19	0.2528	0.8575
TLL2	H19.30.001	Cv3	V1	subclass	48.49	0.03098	0.9766
TLN1	H19.30.001	Cv3	V1	subclass	62.8	0.004901	0.9896
TLN2	H19.30.001	Cv3	V1	subclass	96.19	0.1759	0.9006
TLNRD1	H19.30.001	Cv3	V1	subclass	53.25	0.01856	0.9828
TLR1	H19.30.001	Cv3	V1	subclass	38.91	0.08711	0.9479
TLR10	H19.30.001	Cv3	V1	subclass	31.74	0.09575	0.9434
TLR2	H19.30.001	Cv3	V1	subclass	34.69	0.1835	0.8964
TLR3	H19.30.001	Cv3	V1	subclass	26.09	0.0207	0.9817
TLR4	H19.30.001	Cv3	V1	subclass	40.62	0.1719	0.9028
TLR5	H19.30.001	Cv3	V1	subclass	34.54	0.03475	0.9747
TLR6	H19.30.001	Cv3	V1	subclass	35.54	0.06455	0.9595
TLR7	H19.30.001	Cv3	V1	subclass	30.27	0.04562	0.9692
TLR8	H19.30.001	Cv3	V1	subclass	21.91	0.005297	0.9894
TLR9	H19.30.001	Cv3	V1	subclass	30.1	-0.00346	0.9938
TLX2	H19.30.001	Cv3	V1	subclass	30.27	0.003796	0.9902
TLX3	H19.30.001	Cv3	V1	subclass	17.8	-0.004341	0.9942
TM2D1	H19.30.001	Cv3	V1	subclass	86.45	0.06176	0.9609
TM2D2	H19.30.001	Cv3	V1	subclass	64.2	0.02711	0.9785
TM2D3	H19.30.001	Cv3	V1	subclass	85.82	0.05341	0.9652
TM4SF1	H19.30.001	Cv3	V1	subclass	21.91	0.1601	0.9092
TM4SF18	H19.30.001	Cv3	V1	subclass	23.85	0.1122	0.9348
TM4SF20	H19.30.001	Cv3	V1	subclass	36.5	0.002105	0.991
TM4SF4	H19.30.001	Cv3	V1	subclass	26.66	0.01361	0.9853
TM4SF5	H19.30.001	Cv3	V1	subclass	27.18	-0.002347	0.9932
TM6SF1	H19.30.001	Cv3	V1	subclass	64.89	0.1383	0.9209
TM6SF2	H19.30.001	Cv3	V1	subclass	40.47	0.0123	0.9859
TM7SF2	H19.30.001	Cv3	V1	subclass	68.24	0.02765	0.9783
TM7SF3	H19.30.001	Cv3	V1	subclass	94.15	0.1179	0.9318
TM9SF1	H19.30.001	Cv3	V1	subclass	57.84	0.01004	0.9871
TM9SF2	H19.30.001	Cv3	V1	subclass	83.01	0.03811	0.973
TM9SF3	H19.30.001	Cv3	V1	subclass	88.77	0.04415	0.9699
TM9SF4	H19.30.001	Cv3	V1	subclass	81.5	0.03484	0.9746
TMA16	H19.30.001	Cv3	V1	subclass	62.61	0.02451	0.9798
TMA7	H19.30.001	Cv3	V1	subclass	86.63	0.07449	0.9544
TMBIM1	H19.30.001	Cv3	V1	subclass	52.16	0.01959	0.9823
TMBIM4	H19.30.001	Cv3	V1	subclass	77.28	0.02199	0.9811
TMBIM6	H19.30.001	Cv3	V1	subclass	87.69	0.03748	0.9733
TMC1	H19.30.001	Cv3	V1	subclass	46.61	0.00875	0.9877
TMC2	H19.30.001	Cv3	V1	subclass	49.17	0.001621	0.9913
TMC3	H19.30.001	Cv3	V1	subclass	42.49	0.02325	0.9805
TMC4	H19.30.001	Cv3	V1	subclass	45.1	-0.003419	0.9938
TMC5	H19.30.001	Cv3	V1	subclass	46.13	0.01324	0.9855
TMC6	H19.30.001	Cv3	V1	subclass	39.15	0.1206	0.9303
TMC7	H19.30.001	Cv3	V1	subclass	63.75	0.05118	0.9663
TMC8	H19.30.001	Cv3	V1	subclass	36.26	0.03215	0.976
TMCC1	H19.30.001	Cv3	V1	subclass	97.52	0.06706	0.9582
TMCC2	H19.30.001	Cv3	V1	subclass	59.46	0.01838	0.9829
TMCC3	H19.30.001	Cv3	V1	subclass	53.68	0.1377	0.9213
TMCO1	H19.30.001	Cv3	V1	subclass	78.93	0.04985	0.967
TMCO2	H19.30.001	Cv3	V1	subclass	24.53	0.007743	0.9882
TMCO3	H19.30.001	Cv3	V1	subclass	86.91	0.05622	0.9638
TMCO4	H19.30.001	Cv3	V1	subclass	52.46	0.04572	0.9691
TMCO5A	H19.30.001	Cv3	V1	subclass	33.4	-0.002018	0.9931
TMCO6	H19.30.001	Cv3	V1	subclass	51.98	0.007037	0.9886
TMED1	H19.30.001	Cv3	V1	subclass	46.02	-0.005667	0.9949
TMED10	H19.30.001	Cv3	V1	subclass	79.63	0.02214	0.981
TMED2	H19.30.001	Cv3	V1	subclass	75.66	0.02572	0.9792
TMED3	H19.30.001	Cv3	V1	subclass	65.07	0.02416	0.98
TMED4	H19.30.001	Cv3	V1	subclass	81.52	0.05411	0.9648
TMED5	H19.30.001	Cv3	V1	subclass	69.09	0.003936	0.9901
TMED6	H19.30.001	Cv3	V1	subclass	41.54	0.01211	0.986
TMED7-TICAM2	H19.30.001	Cv3	V1	subclass	52.96	0.0003451	0.9919
TMED8	H19.30.001	Cv3	V1	subclass	85.03	0.05523	0.9643
TMED9	H19.30.001	Cv3	V1	subclass	68	0.01817	0.983
TMEFF2	H19.30.001	Cv3	V1	subclass	96.66	0.4367	0.7446
TMEM100	H19.30.001	Cv3	V1	subclass	36.48	0.02904	0.9776
TMEM102	H19.30.001	Cv3	V1	subclass	27.61	-0.00352	0.9938
TMEM104	H19.30.001	Cv3	V1	subclass	55.35	0.01373	0.9852
TMEM106A	H19.30.001	Cv3	V1	subclass	40.07	0.02094	0.9816
TMEM106B	H19.30.001	Cv3	V1	subclass	88.86	0.05315	0.9653
TMEM106C	H19.30.001	Cv3	V1	subclass	65.28	0.01601	0.9841
TMEM107	H19.30.001	Cv3	V1	subclass	60.39	0.01062	0.9868
TMEM108	H19.30.001	Cv3	V1	subclass	97.85	0.2018	0.8863
TMEM109	H19.30.001	Cv3	V1	subclass	61.3	0.0243	0.9799
TMEM11	H19.30.001	Cv3	V1	subclass	58.48	0.0184	0.9829
TMEM114	H19.30.001	Cv3	V1	subclass	37.12	0.0111	0.9865
TMEM115	H19.30.001	Cv3	V1	subclass	50.76	0.002872	0.9906
TMEM116	H19.30.001	Cv3	V1	subclass	82.2	0.02142	0.9814
TMEM117	H19.30.001	Cv3	V1	subclass	96.06	0.1	0.9411
TMEM119	H19.30.001	Cv3	V1	subclass	27.79	0.1393	0.9204
TMEM120A	H19.30.001	Cv3	V1	subclass	52.53	0.007893	0.9881
TMEM120B	H19.30.001	Cv3	V1	subclass	83.51	0.07134	0.956
TMEM121	H19.30.001	Cv3	V1	subclass	62.01	0.005038	0.9896
TMEM121B	H19.30.001	Cv3	V1	subclass	53.53	0.01002	0.9871
TMEM123	H19.30.001	Cv3	V1	subclass	49.68	0.09456	0.944
TMEM125	H19.30.001	Cv3	V1	subclass	41.21	0.2405	0.8646
TMEM126A	H19.30.001	Cv3	V1	subclass	68.62	0.01917	0.9825
TMEM126B	H19.30.001	Cv3	V1	subclass	77.16	0.02374	0.9802
TMEM127	H19.30.001	Cv3	V1	subclass	69.6	0.03898	0.9725
TMEM128	H19.30.001	Cv3	V1	subclass	66.69	0.003862	0.9901
TMEM129	H19.30.001	Cv3	V1	subclass	59.4	0.007229	0.9885
TMEM130	H19.30.001	Cv3	V1	subclass	88.35	0.0819	0.9506
TMEM131	H19.30.001	Cv3	V1	subclass	93.74	0.05699	0.9634
TMEM131L	H19.30.001	Cv3	V1	subclass	86.29	0.08462	0.9492
TMEM132A	H19.30.001	Cv3	V1	subclass	79.71	0.04709	0.9684
TMEM132B	H19.30.001	Cv3	V1	subclass	99.15	0.2054	0.8843
TMEM132C	H19.30.001	Cv3	V1	subclass	91.02	0.3579	0.795
TMEM132D	H19.30.001	Cv3	V1	subclass	99.53	0.2845	0.8391
TMEM132E	H19.30.001	Cv3	V1	subclass	62.87	0.0745	0.9544
TMEM134	H19.30.001	Cv3	V1	subclass	67.13	0.01233	0.9859
TMEM135	H19.30.001	Cv3	V1	subclass	93.27	0.04732	0.9683
TMEM138	H19.30.001	Cv3	V1	subclass	69.05	0.02085	0.9817
TMEM139	H19.30.001	Cv3	V1	subclass	27.32	0.009299	0.9874
TMEM140	H19.30.001	Cv3	V1	subclass	49.6	-0.0001879	0.9922
TMEM141	H19.30.001	Cv3	V1	subclass	64.78	0.02113	0.9815
TMEM143	H19.30.001	Cv3	V1	subclass	64.13	0.0152	0.9845
TMEM144	H19.30.001	Cv3	V1	subclass	76.93	0.4241	0.7528
TMEM145	H19.30.001	Cv3	V1	subclass	83.12	0.06821	0.9576
TMEM147	H19.30.001	Cv3	V1	subclass	64.62	0.01197	0.9861
TMEM14A	H19.30.001	Cv3	V1	subclass	91.79	0.1202	0.9306
TMEM14B	H19.30.001	Cv3	V1	subclass	79.63	0.02714	0.9785
TMEM14C	H19.30.001	Cv3	V1	subclass	71.81	0.05486	0.9645
TMEM150A	H19.30.001	Cv3	V1	subclass	48.27	0.0009688	0.9916
TMEM150B	H19.30.001	Cv3	V1	subclass	44.01	-0.002092	0.9931
TMEM150C	H19.30.001	Cv3	V1	subclass	78.76	0.03927	0.9724
TMEM151A	H19.30.001	Cv3	V1	subclass	67.54	0.01126	0.9865
TMEM151B	H19.30.001	Cv3	V1	subclass	79.9	0.05278	0.9655
TMEM154	H19.30.001	Cv3	V1	subclass	36.47	-0.0004113	0.9923
TMEM156	H19.30.001	Cv3	V1	subclass	41.75	0.1935	0.8909
TMEM158	H19.30.001	Cv3	V1	subclass	57.95	0.04153	0.9712
TMEM159	H19.30.001	Cv3	V1	subclass	37.91	0.05363	0.9651
TMEM160	H19.30.001	Cv3	V1	subclass	89.32	0.09692	0.9428
TMEM161A	H19.30.001	Cv3	V1	subclass	67.55	0.0229	0.9806
TMEM161B	H19.30.001	Cv3	V1	subclass	84.02	0.04943	0.9672
TMEM163	H19.30.001	Cv3	V1	subclass	90.69	0.0917	0.9455
TMEM164	H19.30.001	Cv3	V1	subclass	76.17	0.03472	0.9747
TMEM165	H19.30.001	Cv3	V1	subclass	91.86	0.2125	0.8804
TMEM167A	H19.30.001	Cv3	V1	subclass	78.89	0.0294	0.9774
TMEM167B	H19.30.001	Cv3	V1	subclass	68.66	0.03004	0.977
TMEM168	H19.30.001	Cv3	V1	subclass	83.81	0.04307	0.9705
TMEM169	H19.30.001	Cv3	V1	subclass	66.34	0.02408	0.98
TMEM17	H19.30.001	Cv3	V1	subclass	54.02	0.01421	0.985
TMEM170A	H19.30.001	Cv3	V1	subclass	68.65	0.02656	0.9788
TMEM170B	H19.30.001	Cv3	V1	subclass	85.45	0.04858	0.9677
TMEM171	H19.30.001	Cv3	V1	subclass	31.8	0.01234	0.9859
TMEM175	H19.30.001	Cv3	V1	subclass	83.2	0.05496	0.9644
TMEM176A	H19.30.001	Cv3	V1	subclass	25.03	0.02432	0.9799
TMEM176B	H19.30.001	Cv3	V1	subclass	34.37	0.07246	0.9554
TMEM177	H19.30.001	Cv3	V1	subclass	60.7	0.01228	0.986
TMEM178A	H19.30.001	Cv3	V1	subclass	91.82	0.1581	0.9103
TMEM178B	H19.30.001	Cv3	V1	subclass	99.57	0.2434	0.8629
TMEM179	H19.30.001	Cv3	V1	subclass	65.82	0.05336	0.9652
TMEM179B	H19.30.001	Cv3	V1	subclass	70.4	0.03205	0.976
TMEM18	H19.30.001	Cv3	V1	subclass	56.65	0.02083	0.9817
TMEM181	H19.30.001	Cv3	V1	subclass	89.59	0.08246	0.9503
TMEM182	H19.30.001	Cv3	V1	subclass	50.25	0.0629	0.9604
TMEM183A	H19.30.001	Cv3	V1	subclass	70.62	0.04534	0.9693
TMEM184A	H19.30.001	Cv3	V1	subclass	31.21	-0.002845	0.9935
TMEM184B	H19.30.001	Cv3	V1	subclass	84.27	0.04282	0.9706
TMEM184C	H19.30.001	Cv3	V1	subclass	64	0.01582	0.9842
TMEM185A	H19.30.001	Cv3	V1	subclass	68.51	0.03659	0.9737
TMEM185B	H19.30.001	Cv3	V1	subclass	43.33	-9.057e-05	0.9921
TMEM186	H19.30.001	Cv3	V1	subclass	48.26	0.0007041	0.9917
TMEM187	H19.30.001	Cv3	V1	subclass	46.48	0.002681	0.9907
TMEM19	H19.30.001	Cv3	V1	subclass	59.5	0.0142	0.985
TMEM190	H19.30.001	Cv3	V1	subclass	18.96	-0.0005528	0.9923
TMEM191B	H19.30.001	Cv3	V1	subclass	40.22	-0.0005059	0.9923
TMEM191C	H19.30.001	Cv3	V1	subclass	47.68	0.004312	0.9899
TMEM192	H19.30.001	Cv3	V1	subclass	74.04	0.009312	0.9874
TMEM196	H19.30.001	Cv3	V1	subclass	61.03	0.05758	0.9631
TMEM198	H19.30.001	Cv3	V1	subclass	56.01	0.00994	0.9871
TMEM199	H19.30.001	Cv3	V1	subclass	64.53	0.03623	0.9739
TMEM200A	H19.30.001	Cv3	V1	subclass	50.21	0.04397	0.97
TMEM200B	H19.30.001	Cv3	V1	subclass	39.82	0.004873	0.9896
TMEM200C	H19.30.001	Cv3	V1	subclass	47.17	0.108	0.937
TMEM201	H19.30.001	Cv3	V1	subclass	50.24	0.005282	0.9894
TMEM202	H19.30.001	Cv3	V1	subclass	25.05	-0.0004221	0.9923
TMEM203	H19.30.001	Cv3	V1	subclass	64.03	0.02043	0.9819
TMEM204	H19.30.001	Cv3	V1	subclass	38.36	0.004183	0.99
TMEM205	H19.30.001	Cv3	V1	subclass	83.97	0.03702	0.9735
TMEM207	H19.30.001	Cv3	V1	subclass	26.51	-0.0001171	0.9921
TMEM208	H19.30.001	Cv3	V1	subclass	67.7	0.01523	0.9845
TMEM209	H19.30.001	Cv3	V1	subclass	63.43	0.02218	0.981
TMEM210	H19.30.001	Cv3	V1	subclass	17.43	-0.008367	0.9962
TMEM211	H19.30.001	Cv3	V1	subclass	29.76	-0.001752	0.9929
TMEM212	H19.30.001	Cv3	V1	subclass	36.86	0.01886	0.9827
TMEM213	H19.30.001	Cv3	V1	subclass	38.62	0.001021	0.9916
TMEM214	H19.30.001	Cv3	V1	subclass	51.9	0.005694	0.9892
TMEM215	H19.30.001	Cv3	V1	subclass	51.3	0.1553	0.9118
TMEM216	H19.30.001	Cv3	V1	subclass	49.89	0.007484	0.9883
TMEM217	H19.30.001	Cv3	V1	subclass	50.55	0.01039	0.9869
TMEM218	H19.30.001	Cv3	V1	subclass	54.66	-0.0002738	0.9922
TMEM219	H19.30.001	Cv3	V1	subclass	72.29	0.06162	0.961
TMEM220	H19.30.001	Cv3	V1	subclass	51.42	0.01996	0.9821
TMEM221	H19.30.001	Cv3	V1	subclass	50.05	0.02887	0.9776
TMEM222	H19.30.001	Cv3	V1	subclass	68.39	0.02446	0.9799
TMEM223	H19.30.001	Cv3	V1	subclass	66.24	0.03195	0.9761
TMEM225	H19.30.001	Cv3	V1	subclass	20.6	0.01678	0.9837
TMEM229A	H19.30.001	Cv3	V1	subclass	41.93	0.005783	0.9892
TMEM229B	H19.30.001	Cv3	V1	subclass	62.07	0.0366	0.9737
TMEM230	H19.30.001	Cv3	V1	subclass	78.22	0.03779	0.9731
TMEM231	H19.30.001	Cv3	V1	subclass	66.56	0.01809	0.983
TMEM232	H19.30.001	Cv3	V1	subclass	97.72	0.1131	0.9343
TMEM233	H19.30.001	Cv3	V1	subclass	53.75	0.1387	0.9207
TMEM234	H19.30.001	Cv3	V1	subclass	63.16	0.03412	0.975
TMEM235	H19.30.001	Cv3	V1	subclass	45.15	0.4075	0.7636
TMEM236	H19.30.001	Cv3	V1	subclass	34.48	-0.001541	0.9928
TMEM237	H19.30.001	Cv3	V1	subclass	69.33	0.02821	0.978
TMEM238	H19.30.001	Cv3	V1	subclass	36.41	0.01144	0.9864
TMEM238L	H19.30.001	Cv3	V1	subclass	35.63	0.006605	0.9888
TMEM240	H19.30.001	Cv3	V1	subclass	78.67	0.05397	0.9649
TMEM241	H19.30.001	Cv3	V1	subclass	91.78	0.1385	0.9208
TMEM242	H19.30.001	Cv3	V1	subclass	79.57	0.06134	0.9612
TMEM243	H19.30.001	Cv3	V1	subclass	69.07	0.02476	0.9797
TMEM244	H19.30.001	Cv3	V1	subclass	51.34	0.2228	0.8746
TMEM245	H19.30.001	Cv3	V1	subclass	90.84	0.07437	0.9545
TMEM247	H19.30.001	Cv3	V1	subclass	19.16	-0.008243	0.9961
TMEM248	H19.30.001	Cv3	V1	subclass	78.8	0.03383	0.9751
TMEM249	H19.30.001	Cv3	V1	subclass	41.05	0.003108	0.9905
TMEM25	H19.30.001	Cv3	V1	subclass	75.97	0.04153	0.9712
TMEM251	H19.30.001	Cv3	V1	subclass	60.44	0.02913	0.9775
TMEM252	H19.30.001	Cv3	V1	subclass	18.96	0.0003719	0.9919
TMEM253	H19.30.001	Cv3	V1	subclass	25.82	0.004783	0.9897
TMEM254	H19.30.001	Cv3	V1	subclass	75.2	0.05855	0.9626
TMEM255A	H19.30.001	Cv3	V1	subclass	39.45	0.1089	0.9365
TMEM255B	H19.30.001	Cv3	V1	subclass	42.17	0.07768	0.9528
TMEM258	H19.30.001	Cv3	V1	subclass	66.08	0.01698	0.9836
TMEM259	H19.30.001	Cv3	V1	subclass	84.67	0.03867	0.9727
TMEM26	H19.30.001	Cv3	V1	subclass	44.08	0.04718	0.9684
TMEM260	H19.30.001	Cv3	V1	subclass	88.65	0.05261	0.9656
TMEM262	H19.30.001	Cv3	V1	subclass	22.15	-0.003753	0.9939
TMEM263	H19.30.001	Cv3	V1	subclass	69.87	0.01658	0.9838
TMEM265	H19.30.001	Cv3	V1	subclass	54.47	0.01833	0.9829
TMEM270	H19.30.001	Cv3	V1	subclass	24.76	0.005001	0.9896
TMEM272	H19.30.001	Cv3	V1	subclass	45.76	0.01758	0.9833
TMEM30A	H19.30.001	Cv3	V1	subclass	76.18	0.04906	0.9674
TMEM30B	H19.30.001	Cv3	V1	subclass	22.05	0.004129	0.99
TMEM31	H19.30.001	Cv3	V1	subclass	30.2	0.001433	0.9914
TMEM33	H19.30.001	Cv3	V1	subclass	79.01	0.03269	0.9757
TMEM35A	H19.30.001	Cv3	V1	subclass	75.23	0.02782	0.9782
TMEM35B	H19.30.001	Cv3	V1	subclass	43.96	0.007423	0.9884
TMEM37	H19.30.001	Cv3	V1	subclass	21.84	0.0106	0.9868
TMEM38A	H19.30.001	Cv3	V1	subclass	87.45	0.08323	0.9499
TMEM38B	H19.30.001	Cv3	V1	subclass	67.34	0.04355	0.9702
TMEM39A	H19.30.001	Cv3	V1	subclass	65.42	0.01239	0.9859
TMEM39B	H19.30.001	Cv3	V1	subclass	70.92	0.05309	0.9654
TMEM40	H19.30.001	Cv3	V1	subclass	34.94	-0.00228	0.9932
TMEM41A	H19.30.001	Cv3	V1	subclass	73.46	0.04904	0.9674
TMEM41B	H19.30.001	Cv3	V1	subclass	87.6	0.04433	0.9698
TMEM43	H19.30.001	Cv3	V1	subclass	71.04	0.02673	0.9787
TMEM44	H19.30.001	Cv3	V1	subclass	59.64	0.02969	0.9772
TMEM45A	H19.30.001	Cv3	V1	subclass	42.26	0.006562	0.9888
TMEM45B	H19.30.001	Cv3	V1	subclass	40.11	0.004512	0.9898
TMEM47	H19.30.001	Cv3	V1	subclass	59.47	0.03989	0.9721
TMEM50A	H19.30.001	Cv3	V1	subclass	83.24	0.05485	0.9645
TMEM50B	H19.30.001	Cv3	V1	subclass	83.52	0.06164	0.961
TMEM51	H19.30.001	Cv3	V1	subclass	46.65	0.04939	0.9673
TMEM52	H19.30.001	Cv3	V1	subclass	32.21	0.0005676	0.9918
TMEM52B	H19.30.001	Cv3	V1	subclass	38.54	0.00942	0.9874
TMEM53	H19.30.001	Cv3	V1	subclass	52.21	0.001987	0.9911
TMEM54	H19.30.001	Cv3	V1	subclass	53.51	0.02363	0.9803
TMEM59	H19.30.001	Cv3	V1	subclass	88.6	0.03953	0.9723
TMEM59L	H19.30.001	Cv3	V1	subclass	95.79	0.1501	0.9146
TMEM60	H19.30.001	Cv3	V1	subclass	58.4	0.01262	0.9858
TMEM61	H19.30.001	Cv3	V1	subclass	35.19	-0.003607	0.9939
TMEM62	H19.30.001	Cv3	V1	subclass	81.59	0.02443	0.9799
TMEM63A	H19.30.001	Cv3	V1	subclass	53.1	0.367	0.7893
TMEM63B	H19.30.001	Cv3	V1	subclass	79.65	0.05354	0.9651
TMEM63C	H19.30.001	Cv3	V1	subclass	83.68	0.06751	0.958
TMEM64	H19.30.001	Cv3	V1	subclass	60.22	0.005467	0.9893
TMEM65	H19.30.001	Cv3	V1	subclass	90.83	0.161	0.9087
TMEM67	H19.30.001	Cv3	V1	subclass	87.99	0.114	0.9338
TMEM68	H19.30.001	Cv3	V1	subclass	71.23	0.03275	0.9757
TMEM69	H19.30.001	Cv3	V1	subclass	60.92	0.00397	0.9901
TMEM70	H19.30.001	Cv3	V1	subclass	69.55	0.0565	0.9636
TMEM71	H19.30.001	Cv3	V1	subclass	37.9	0.006222	0.989
TMEM72	H19.30.001	Cv3	V1	subclass	28.92	-0.00394	0.994
TMEM74	H19.30.001	Cv3	V1	subclass	52.13	0.04053	0.9718
TMEM74B	H19.30.001	Cv3	V1	subclass	62.24	0.04866	0.9676
TMEM79	H19.30.001	Cv3	V1	subclass	45.82	-0.006929	0.9955
TMEM80	H19.30.001	Cv3	V1	subclass	74.79	0.03644	0.9738
TMEM81	H19.30.001	Cv3	V1	subclass	43.91	0.001463	0.9913
TMEM82	H19.30.001	Cv3	V1	subclass	24.32	0.001727	0.9912
TMEM86A	H19.30.001	Cv3	V1	subclass	37.79	0.002734	0.9907
TMEM86B	H19.30.001	Cv3	V1	subclass	52.83	0.005326	0.9894
TMEM87A	H19.30.001	Cv3	V1	subclass	84.84	0.02168	0.9813
TMEM87B	H19.30.001	Cv3	V1	subclass	70.96	0.01212	0.986
TMEM88	H19.30.001	Cv3	V1	subclass	35.43	0.003877	0.9901
TMEM88B	H19.30.001	Cv3	V1	subclass	24.34	0.02467	0.9797
TMEM89	H19.30.001	Cv3	V1	subclass	17.8	0.004117	0.99
TMEM8B	H19.30.001	Cv3	V1	subclass	51.93	0.01155	0.9863
TMEM9	H19.30.001	Cv3	V1	subclass	77.2	0.03267	0.9757
TMEM91	H19.30.001	Cv3	V1	subclass	74.05	0.06924	0.9571
TMEM92	H19.30.001	Cv3	V1	subclass	22.71	-0.002092	0.9931
TMEM94	H19.30.001	Cv3	V1	subclass	72.31	0.01206	0.9861
TMEM97	H19.30.001	Cv3	V1	subclass	54.28	0.005529	0.9893
TMEM98	H19.30.001	Cv3	V1	subclass	48.13	0.2957	0.8326
TMEM9B	H19.30.001	Cv3	V1	subclass	80.19	0.05035	0.9668
TMF1	H19.30.001	Cv3	V1	subclass	82.13	0.03602	0.974
TMIE	H19.30.001	Cv3	V1	subclass	44.86	0.02504	0.9796
TMIGD1	H19.30.001	Cv3	V1	subclass	25.38	0.008873	0.9877
TMIGD2	H19.30.001	Cv3	V1	subclass	33.47	0.002197	0.991
TMIGD3	H19.30.001	Cv3	V1	subclass	43.08	0.06138	0.9611
TMLHE	H19.30.001	Cv3	V1	subclass	77.82	0.0193	0.9824
TMOD1	H19.30.001	Cv3	V1	subclass	89.11	0.2193	0.8766
TMOD2	H19.30.001	Cv3	V1	subclass	96.59	0.09448	0.944
TMOD3	H19.30.001	Cv3	V1	subclass	78.69	0.02971	0.9772
TMOD4	H19.30.001	Cv3	V1	subclass	32.95	-0.001082	0.9926
TMPO	H19.30.001	Cv3	V1	subclass	70.25	0.05287	0.9655
TMPRSS11A	H19.30.001	Cv3	V1	subclass	66.9	0.05234	0.9658
TMPRSS11B	H19.30.001	Cv3	V1	subclass	24.53	0.006009	0.9891
TMPRSS11D	H19.30.001	Cv3	V1	subclass	62.78	0.05289	0.9655
TMPRSS11E	H19.30.001	Cv3	V1	subclass	26.7	0.01512	0.9845
TMPRSS11F	H19.30.001	Cv3	V1	subclass	46.8	0.01115	0.9865
TMPRSS12	H19.30.001	Cv3	V1	subclass	40.31	0.005959	0.9891
TMPRSS13	H19.30.001	Cv3	V1	subclass	25.9	0.003302	0.9904
TMPRSS15	H19.30.001	Cv3	V1	subclass	34.35	0.003686	0.9902
TMPRSS2	H19.30.001	Cv3	V1	subclass	30.48	0.01085	0.9867
TMPRSS3	H19.30.001	Cv3	V1	subclass	25.99	0.006664	0.9888
TMPRSS4	H19.30.001	Cv3	V1	subclass	33.35	0.004215	0.99
TMPRSS5	H19.30.001	Cv3	V1	subclass	55.65	0.01736	0.9834
TMPRSS6	H19.30.001	Cv3	V1	subclass	26.95	0.004489	0.9898
TMPRSS7	H19.30.001	Cv3	V1	subclass	34.39	-0.001274	0.9927
TMPRSS9	H19.30.001	Cv3	V1	subclass	56.18	0.008909	0.9876
TMSB10	H19.30.001	Cv3	V1	subclass	93.88	0.2258	0.8729
TMSB15A	H19.30.001	Cv3	V1	subclass	22.3	-0.002472	0.9933
TMSB15B_ENSG00000158427	H19.30.001	Cv3	V1	subclass	53.72	0.0145	0.9848
TMSB4X	H19.30.001	Cv3	V1	subclass	93.96	0.09917	0.9416
TMSB4Y	H19.30.001	Cv3	V1	subclass	44.53	-7.224e-05	0.9921
TMTC1	H19.30.001	Cv3	V1	subclass	92.45	0.2474	0.8606
TMTC2	H19.30.001	Cv3	V1	subclass	95.2	0.2619	0.8523
TMTC3	H19.30.001	Cv3	V1	subclass	83.86	0.02626	0.979
TMTC4	H19.30.001	Cv3	V1	subclass	74.87	0.08676	0.9481
TMUB1	H19.30.001	Cv3	V1	subclass	56.18	0.009943	0.9871
TMUB2	H19.30.001	Cv3	V1	subclass	71.61	0.01294	0.9856
TMX1	H19.30.001	Cv3	V1	subclass	61	0.003868	0.9901
TMX3	H19.30.001	Cv3	V1	subclass	87.47	0.05612	0.9638
TMX4	H19.30.001	Cv3	V1	subclass	91.26	0.06721	0.9581
TNC	H19.30.001	Cv3	V1	subclass	45.64	0.08307	0.95
TNF	H19.30.001	Cv3	V1	subclass	20.6	0.005455	0.9894
TNFAIP1	H19.30.001	Cv3	V1	subclass	61.34	0.02516	0.9795
TNFAIP2	H19.30.001	Cv3	V1	subclass	47.44	0.04372	0.9701
TNFAIP3	H19.30.001	Cv3	V1	subclass	29.23	0.007969	0.9881
TNFAIP6	H19.30.001	Cv3	V1	subclass	38	-0.006359	0.9952
TNFAIP8	H19.30.001	Cv3	V1	subclass	49.99	0.07453	0.9544
TNFAIP8L1	H19.30.001	Cv3	V1	subclass	57.85	0.0302	0.977
TNFAIP8L3	H19.30.001	Cv3	V1	subclass	56.15	0.1378	0.9212
TNFRSF10A	H19.30.001	Cv3	V1	subclass	41.32	0.0118	0.9862
TNFRSF10B	H19.30.001	Cv3	V1	subclass	53.69	0.002439	0.9909
TNFRSF10C	H19.30.001	Cv3	V1	subclass	27.27	-0.001428	0.9928
TNFRSF10D	H19.30.001	Cv3	V1	subclass	29.76	0.05101	0.9664
TNFRSF11A	H19.30.001	Cv3	V1	subclass	44.04	0.01951	0.9823
TNFRSF11B	H19.30.001	Cv3	V1	subclass	40.33	0.01216	0.986
TNFRSF12A	H19.30.001	Cv3	V1	subclass	30.35	0.02583	0.9792
TNFRSF13B	H19.30.001	Cv3	V1	subclass	31.21	-0.005644	0.9949
TNFRSF13C	H19.30.001	Cv3	V1	subclass	26.61	0.04673	0.9686
TNFRSF14	H19.30.001	Cv3	V1	subclass	47.95	0.02844	0.9779
TNFRSF17	H19.30.001	Cv3	V1	subclass	21.91	0.008404	0.9879
TNFRSF18	H19.30.001	Cv3	V1	subclass	41.39	0.002764	0.9907
TNFRSF19	H19.30.001	Cv3	V1	subclass	53.79	0.1847	0.8958
TNFRSF1A	H19.30.001	Cv3	V1	subclass	46.82	0.03138	0.9764
TNFRSF1B	H19.30.001	Cv3	V1	subclass	34.65	0.0651	0.9592
TNFRSF21	H19.30.001	Cv3	V1	subclass	81.66	0.05966	0.962
TNFRSF25	H19.30.001	Cv3	V1	subclass	80.16	0.1126	0.9345
TNFRSF4	H19.30.001	Cv3	V1	subclass	38.38	0.004276	0.9899
TNFRSF8	H19.30.001	Cv3	V1	subclass	37.31	-0.002633	0.9934
TNFRSF9	H19.30.001	Cv3	V1	subclass	31.6	0.0007926	0.9917
TNFSF10	H19.30.001	Cv3	V1	subclass	28.35	0.1359	0.9222
TNFSF11	H19.30.001	Cv3	V1	subclass	31.65	-0.005574	0.9948
TNFSF12-TNFSF13	H19.30.001	Cv3	V1	subclass	20.09	-0.003085	0.9936
TNFSF13B	H19.30.001	Cv3	V1	subclass	65.14	0.06153	0.9611
TNFSF14	H19.30.001	Cv3	V1	subclass	31.23	0.008185	0.988
TNFSF15	H19.30.001	Cv3	V1	subclass	28.89	0.04078	0.9716
TNFSF18	H19.30.001	Cv3	V1	subclass	32.15	-0.001534	0.9928
TNFSF4	H19.30.001	Cv3	V1	subclass	49.35	0.007742	0.9882
TNFSF8	H19.30.001	Cv3	V1	subclass	30.85	0.0009514	0.9916
TNFSF9	H19.30.001	Cv3	V1	subclass	46.57	0.009989	0.9871
TNIK	H19.30.001	Cv3	V1	subclass	98.19	0.1605	0.909
TNIP1	H19.30.001	Cv3	V1	subclass	62.5	0.0135	0.9853
TNIP2	H19.30.001	Cv3	V1	subclass	40.08	0.00164	0.9912
TNIP3	H19.30.001	Cv3	V1	subclass	36.56	0.04653	0.9687
TNK1	H19.30.001	Cv3	V1	subclass	43.52	0.01072	0.9867
TNK2	H19.30.001	Cv3	V1	subclass	85.58	0.02513	0.9795
TNKS	H19.30.001	Cv3	V1	subclass	97.32	0.08382	0.9496
TNKS1BP1	H19.30.001	Cv3	V1	subclass	53.71	0.01467	0.9848
TNKS2	H19.30.001	Cv3	V1	subclass	90.37	0.05246	0.9657
TNMD	H19.30.001	Cv3	V1	subclass	24.83	-0.001767	0.9929
TNN	H19.30.001	Cv3	V1	subclass	34.88	0.003786	0.9902
TNNC1	H19.30.001	Cv3	V1	subclass	23.85	-0.0005842	0.9924
TNNC2	H19.30.001	Cv3	V1	subclass	45.91	0.01839	0.9829
TNNI1	H19.30.001	Cv3	V1	subclass	20.84	0.003926	0.9901
TNNI2	H19.30.001	Cv3	V1	subclass	19.28	0.009538	0.9873
TNNI3	H19.30.001	Cv3	V1	subclass	25.61	0.0127	0.9857
TNNT1	H19.30.001	Cv3	V1	subclass	36.48	0.008006	0.9881
TNNT2	H19.30.001	Cv3	V1	subclass	44.6	0.03872	0.9727
TNNT3	H19.30.001	Cv3	V1	subclass	25.92	0.02881	0.9777
TNP1	H19.30.001	Cv3	V1	subclass	18.15	0.003868	0.9901
TNPO1	H19.30.001	Cv3	V1	subclass	94.02	0.1122	0.9348
TNPO2	H19.30.001	Cv3	V1	subclass	77.04	0.02705	0.9786
TNPO3	H19.30.001	Cv3	V1	subclass	86.03	0.0338	0.9752
TNR	H19.30.001	Cv3	V1	subclass	97.76	0.1858	0.8952
TNRC18	H19.30.001	Cv3	V1	subclass	89.43	0.05422	0.9648
TNRC6A	H19.30.001	Cv3	V1	subclass	98.66	0.1221	0.9295
TNRC6B	H19.30.001	Cv3	V1	subclass	98.92	0.07349	0.9549
TNRC6C	H19.30.001	Cv3	V1	subclass	95.56	0.07314	0.9551
TNS1	H19.30.001	Cv3	V1	subclass	60.86	0.03884	0.9726
TNS2	H19.30.001	Cv3	V1	subclass	51.45	0.02316	0.9805
TNS3	H19.30.001	Cv3	V1	subclass	55.79	0.2138	0.8796
TNS4	H19.30.001	Cv3	V1	subclass	30.65	-0.002834	0.9935
TNXB	H19.30.001	Cv3	V1	subclass	61.83	0.03574	0.9742
TOB1	H19.30.001	Cv3	V1	subclass	64.26	0.003523	0.9903
TOB2	H19.30.001	Cv3	V1	subclass	67.71	0.01027	0.987
TOE1	H19.30.001	Cv3	V1	subclass	49.31	-0.002872	0.9935
TOGARAM1	H19.30.001	Cv3	V1	subclass	93.21	0.05871	0.9625
TOGARAM2	H19.30.001	Cv3	V1	subclass	65.94	0.0905	0.9461
TOLLIP	H19.30.001	Cv3	V1	subclass	84.52	0.09044	0.9461
TOM1	H19.30.001	Cv3	V1	subclass	68.24	0.03499	0.9746
TOM1L1	H19.30.001	Cv3	V1	subclass	89.13	0.07161	0.9559
TOM1L2	H19.30.001	Cv3	V1	subclass	91.64	0.03181	0.9762
TOMM20	H19.30.001	Cv3	V1	subclass	95.63	0.1161	0.9327
TOMM20L	H19.30.001	Cv3	V1	subclass	53.89	0.01154	0.9863
TOMM22	H19.30.001	Cv3	V1	subclass	65.5	0.03678	0.9737
TOMM34	H19.30.001	Cv3	V1	subclass	58.52	0.01122	0.9865
TOMM40	H19.30.001	Cv3	V1	subclass	71.19	0.02209	0.981
TOMM40L	H19.30.001	Cv3	V1	subclass	53.5	0.01299	0.9856
TOMM5	H19.30.001	Cv3	V1	subclass	75.37	0.0602	0.9617
TOMM6	H19.30.001	Cv3	V1	subclass	77.78	0.04843	0.9677
TOMM7	H19.30.001	Cv3	V1	subclass	83.23	0.04876	0.9676
TOMM70	H19.30.001	Cv3	V1	subclass	83.82	0.05069	0.9666
TONSL	H19.30.001	Cv3	V1	subclass	43.12	0.009252	0.9875
TOP1	H19.30.001	Cv3	V1	subclass	91.55	0.05367	0.9651
TOP1MT	H19.30.001	Cv3	V1	subclass	49.58	0.01005	0.9871
TOP2A	H19.30.001	Cv3	V1	subclass	30.8	0.001458	0.9913
TOP2B	H19.30.001	Cv3	V1	subclass	91.45	0.03976	0.9721
TOP3A	H19.30.001	Cv3	V1	subclass	75.93	0.04845	0.9677
TOP3B	H19.30.001	Cv3	V1	subclass	59.84	0.01258	0.9858
TOPAZ1	H19.30.001	Cv3	V1	subclass	38.53	-0.003196	0.9936
TOPBP1	H19.30.001	Cv3	V1	subclass	75.56	0.05364	0.9651
TOPORS	H19.30.001	Cv3	V1	subclass	65.3	0.02797	0.9781
TOR1A	H19.30.001	Cv3	V1	subclass	59.44	0.01247	0.9859
TOR1AIP1	H19.30.001	Cv3	V1	subclass	67.92	0.002065	0.991
TOR1AIP2	H19.30.001	Cv3	V1	subclass	85.03	0.07007	0.9567
TOR1B	H19.30.001	Cv3	V1	subclass	66.75	0.0227	0.9807
TOR2A	H19.30.001	Cv3	V1	subclass	54.95	0.02025	0.982
TOR3A	H19.30.001	Cv3	V1	subclass	55.09	0.008119	0.988
TOR4A	H19.30.001	Cv3	V1	subclass	22.64	0.01867	0.9828
TOX	H19.30.001	Cv3	V1	subclass	96.54	0.1855	0.8953
TOX2	H19.30.001	Cv3	V1	subclass	80.17	0.2849	0.8389
TOX3	H19.30.001	Cv3	V1	subclass	74.56	0.2796	0.842
TP53	H19.30.001	Cv3	V1	subclass	49.71	0.01947	0.9824
TP53AIP1	H19.30.001	Cv3	V1	subclass	39.33	0.01339	0.9854
TP53BP1	H19.30.001	Cv3	V1	subclass	90.83	0.06719	0.9582
TP53BP2	H19.30.001	Cv3	V1	subclass	49.9	0.1049	0.9386
TP53I11	H19.30.001	Cv3	V1	subclass	54.75	0.0908	0.946
TP53I13	H19.30.001	Cv3	V1	subclass	54.13	0.01255	0.9858
TP53I3	H19.30.001	Cv3	V1	subclass	39.24	-0.0008529	0.9925
TP53INP1	H19.30.001	Cv3	V1	subclass	46.72	-0.006049	0.9951
TP53INP2	H19.30.001	Cv3	V1	subclass	53.11	-0.001581	0.9928
TP53RK	H19.30.001	Cv3	V1	subclass	58.8	0.01713	0.9835
TP53TG3D	H19.30.001	Cv3	V1	subclass	36.53	0.01943	0.9824
TP53TG5	H19.30.001	Cv3	V1	subclass	70.12	0.04212	0.9709
TP63	H19.30.001	Cv3	V1	subclass	43.22	0.03148	0.9763
TP73	H19.30.001	Cv3	V1	subclass	31.31	0.006018	0.9891
TPBG	H19.30.001	Cv3	V1	subclass	53.15	0.04325	0.9704
TPBGL	H19.30.001	Cv3	V1	subclass	36.64	0.01453	0.9848
TPCN1	H19.30.001	Cv3	V1	subclass	83.48	0.03585	0.9741
TPCN2	H19.30.001	Cv3	V1	subclass	79.09	0.06213	0.9608
TPD52	H19.30.001	Cv3	V1	subclass	93.04	0.1159	0.9328
TPD52L1	H19.30.001	Cv3	V1	subclass	78.49	0.2299	0.8706
TPD52L2	H19.30.001	Cv3	V1	subclass	75.99	0.03158	0.9763
TPGS1	H19.30.001	Cv3	V1	subclass	60.61	0.02111	0.9815
TPGS2	H19.30.001	Cv3	V1	subclass	80.88	0.03176	0.9762
TPH1	H19.30.001	Cv3	V1	subclass	37.26	0.002863	0.9906
TPH2	H19.30.001	Cv3	V1	subclass	42.4	0.004078	0.99
TPI1	H19.30.001	Cv3	V1	subclass	89.74	0.08187	0.9506
TPK1	H19.30.001	Cv3	V1	subclass	91.93	0.04463	0.9697
TPM1	H19.30.001	Cv3	V1	subclass	87.31	0.04771	0.9681
TPM2	H19.30.001	Cv3	V1	subclass	47.33	0.01711	0.9835
TPM3	H19.30.001	Cv3	V1	subclass	89.77	0.06229	0.9607
TPM4	H19.30.001	Cv3	V1	subclass	76.6	0.04734	0.9683
TPMT	H19.30.001	Cv3	V1	subclass	70.64	0.05337	0.9652
TPO	H19.30.001	Cv3	V1	subclass	50.42	0.06757	0.958
TPP1	H19.30.001	Cv3	V1	subclass	60.54	0.002627	0.9908
TPP2	H19.30.001	Cv3	V1	subclass	87.46	0.02968	0.9772
TPPP	H19.30.001	Cv3	V1	subclass	85.37	0.05467	0.9646
TPPP2	H19.30.001	Cv3	V1	subclass	18.58	0.002584	0.9908
TPPP3	H19.30.001	Cv3	V1	subclass	36.47	0.04513	0.9694
TPR	H19.30.001	Cv3	V1	subclass	84.84	0.02795	0.9781
TPRA1	H19.30.001	Cv3	V1	subclass	60.34	0.006541	0.9888
TPRG1	H19.30.001	Cv3	V1	subclass	45.38	0.04948	0.9672
TPRG1L	H19.30.001	Cv3	V1	subclass	73.19	0.06512	0.9592
TPRKB	H19.30.001	Cv3	V1	subclass	66.04	0.03042	0.9769
TPRN	H19.30.001	Cv3	V1	subclass	50.3	0.007539	0.9883
TPSAB1	H19.30.001	Cv3	V1	subclass	19.28	-0.006696	0.9954
TPSB2	H19.30.001	Cv3	V1	subclass	20.35	-0.002602	0.9934
TPSD1	H19.30.001	Cv3	V1	subclass	18.96	0.00712	0.9885
TPSG1	H19.30.001	Cv3	V1	subclass	16.19	0.007942	0.9881
TPST1	H19.30.001	Cv3	V1	subclass	94.14	0.09184	0.9454
TPST2	H19.30.001	Cv3	V1	subclass	77.48	0.04278	0.9706
TPT1	H19.30.001	Cv3	V1	subclass	92.8	0.09299	0.9448
TPTE	H19.30.001	Cv3	V1	subclass	39.01	0.004847	0.9897
TPTE2	H19.30.001	Cv3	V1	subclass	50.08	0.00211	0.991
TPX2	H19.30.001	Cv3	V1	subclass	45.35	0.01142	0.9864
TRA2A	H19.30.001	Cv3	V1	subclass	94.97	0.05209	0.9659
TRA2B	H19.30.001	Cv3	V1	subclass	87.42	0.0302	0.977
TRABD	H19.30.001	Cv3	V1	subclass	64.54	0.01517	0.9845
TRABD2A	H19.30.001	Cv3	V1	subclass	49.86	0.1287	0.926
TRABD2B	H19.30.001	Cv3	V1	subclass	33.49	0.003656	0.9902
TRADD	H19.30.001	Cv3	V1	subclass	45.45	0.03518	0.9745
TRAF1	H19.30.001	Cv3	V1	subclass	47.02	0.006365	0.9889
TRAF2	H19.30.001	Cv3	V1	subclass	55.82	0.02001	0.9821
TRAF3	H19.30.001	Cv3	V1	subclass	92.62	0.113	0.9343
TRAF3IP1	H19.30.001	Cv3	V1	subclass	84.58	0.05616	0.9638
TRAF3IP2	H19.30.001	Cv3	V1	subclass	69.98	0.02982	0.9772
TRAF3IP3	H19.30.001	Cv3	V1	subclass	39.17	0.04241	0.9708
TRAF4	H19.30.001	Cv3	V1	subclass	44.06	0.04372	0.9701
TRAF5	H19.30.001	Cv3	V1	subclass	70.95	0.09455	0.944
TRAF6	H19.30.001	Cv3	V1	subclass	73.62	0.04277	0.9706
TRAF7	H19.30.001	Cv3	V1	subclass	59.14	-0.0009541	0.9925
TRAFD1	H19.30.001	Cv3	V1	subclass	63.43	0.01349	0.9854
TRAIP	H19.30.001	Cv3	V1	subclass	43.52	0.01648	0.9839
TRAK1	H19.30.001	Cv3	V1	subclass	92.24	0.0307	0.9767
TRAK2	H19.30.001	Cv3	V1	subclass	92.85	0.1458	0.9169
TRAM1	H19.30.001	Cv3	V1	subclass	74.09	0.02945	0.9773
TRAM1L1	H19.30.001	Cv3	V1	subclass	48.17	0.005557	0.9893
TRAM2	H19.30.001	Cv3	V1	subclass	65.77	0.06877	0.9573
TRANK1	H19.30.001	Cv3	V1	subclass	93.16	0.08916	0.9468
TRAP1	H19.30.001	Cv3	V1	subclass	84.32	0.06246	0.9606
TRAPPC1	H19.30.001	Cv3	V1	subclass	71.22	0.04306	0.9705
TRAPPC10	H19.30.001	Cv3	V1	subclass	84.24	0.0374	0.9733
TRAPPC11	H19.30.001	Cv3	V1	subclass	86.72	0.05579	0.964
TRAPPC12	H19.30.001	Cv3	V1	subclass	90.56	0.05482	0.9645
TRAPPC13	H19.30.001	Cv3	V1	subclass	86.1	0.07644	0.9534
TRAPPC2	H19.30.001	Cv3	V1	subclass	74.78	0.04943	0.9672
TRAPPC2L	H19.30.001	Cv3	V1	subclass	58.68	0.0103	0.9869
TRAPPC3	H19.30.001	Cv3	V1	subclass	73.82	0.02149	0.9813
TRAPPC3L	H19.30.001	Cv3	V1	subclass	25.65	-0.005212	0.9946
TRAPPC4	H19.30.001	Cv3	V1	subclass	69.51	0.02993	0.9771
TRAPPC5	H19.30.001	Cv3	V1	subclass	80.33	0.05293	0.9655
TRAPPC6A	H19.30.001	Cv3	V1	subclass	53.14	0.01053	0.9868
TRAPPC6B	H19.30.001	Cv3	V1	subclass	86.62	0.06253	0.9605
TRAPPC8	H19.30.001	Cv3	V1	subclass	90.03	0.06918	0.9571
TRAPPC9	H19.30.001	Cv3	V1	subclass	96.05	0.0704	0.9565
TRAT1	H19.30.001	Cv3	V1	subclass	30.63	1.551e-05	0.9921
TRDMT1	H19.30.001	Cv3	V1	subclass	73.8	0.02367	0.9803
TRDN	H19.30.001	Cv3	V1	subclass	42.13	0.003068	0.9905
TREH	H19.30.001	Cv3	V1	subclass	30.94	0.01071	0.9867
TREM1	H19.30.001	Cv3	V1	subclass	18.76	0.002577	0.9908
TREM2	H19.30.001	Cv3	V1	subclass	27.91	0.1657	0.9061
TREML1	H19.30.001	Cv3	V1	subclass	23.88	0.0431	0.9705
TREML2	H19.30.001	Cv3	V1	subclass	22.79	0.001598	0.9913
TREML4	H19.30.001	Cv3	V1	subclass	18.34	-0.002687	0.9934
TRERF1	H19.30.001	Cv3	V1	subclass	95.74	0.1477	0.9159
TREX1	H19.30.001	Cv3	V1	subclass	46.38	0.01084	0.9867
TREX2	H19.30.001	Cv3	V1	subclass	19.16	0.008977	0.9876
TRH	H19.30.001	Cv3	V1	subclass	25.12	0.002069	0.991
TRHDE	H19.30.001	Cv3	V1	subclass	97.96	0.1924	0.8916
TRHR	H19.30.001	Cv3	V1	subclass	32.8	-0.001132	0.9926
TRIAP1	H19.30.001	Cv3	V1	subclass	54.2	-0.0005068	0.9923
TRIB1	H19.30.001	Cv3	V1	subclass	40.66	0.02067	0.9818
TRIB2	H19.30.001	Cv3	V1	subclass	63.83	0.05586	0.964
TRIB3	H19.30.001	Cv3	V1	subclass	46.85	0.008475	0.9879
TRIL	H19.30.001	Cv3	V1	subclass	37.16	0.1131	0.9343
TRIM10	H19.30.001	Cv3	V1	subclass	18.96	0.001248	0.9914
TRIM11	H19.30.001	Cv3	V1	subclass	58.7	0.03224	0.9759
TRIM13	H19.30.001	Cv3	V1	subclass	84.09	0.02834	0.9779
TRIM14	H19.30.001	Cv3	V1	subclass	63.01	0.04004	0.972
TRIM15	H19.30.001	Cv3	V1	subclass	16.84	-0.004052	0.9941
TRIM16	H19.30.001	Cv3	V1	subclass	62.62	0.01562	0.9843
TRIM17	H19.30.001	Cv3	V1	subclass	53.96	0.04905	0.9674
TRIM2	H19.30.001	Cv3	V1	subclass	97.7	0.07369	0.9548
TRIM21	H19.30.001	Cv3	V1	subclass	28.64	0.001572	0.9913
TRIM22	H19.30.001	Cv3	V1	subclass	42.33	0.08041	0.9513
TRIM23	H19.30.001	Cv3	V1	subclass	88.06	0.08405	0.9495
TRIM24	H19.30.001	Cv3	V1	subclass	81.15	0.04192	0.971
TRIM25	H19.30.001	Cv3	V1	subclass	55.01	0.04229	0.9709
TRIM26	H19.30.001	Cv3	V1	subclass	72.26	0.03367	0.9752
TRIM27	H19.30.001	Cv3	V1	subclass	64.18	0.0121	0.986
TRIM28	H19.30.001	Cv3	V1	subclass	64.7	0.01166	0.9863
TRIM29	H19.30.001	Cv3	V1	subclass	30.15	0.01159	0.9863
TRIM3	H19.30.001	Cv3	V1	subclass	64.32	0.02111	0.9815
TRIM31	H19.30.001	Cv3	V1	subclass	21.39	0.0008672	0.9916
TRIM32	H19.30.001	Cv3	V1	subclass	62.99	0.01612	0.984
TRIM33	H19.30.001	Cv3	V1	subclass	94.24	0.09872	0.9418
TRIM35	H19.30.001	Cv3	V1	subclass	59.82	0.009409	0.9874
TRIM36	H19.30.001	Cv3	V1	subclass	66.14	0.1518	0.9136
TRIM37	H19.30.001	Cv3	V1	subclass	94.56	0.09565	0.9434
TRIM38	H19.30.001	Cv3	V1	subclass	29.57	0.1323	0.9241
TRIM39	H19.30.001	Cv3	V1	subclass	40.19	0.005247	0.9895
TRIM4	H19.30.001	Cv3	V1	subclass	73.85	0.01845	0.9829
TRIM40	H19.30.001	Cv3	V1	subclass	23.58	0.001965	0.9911
TRIM41	H19.30.001	Cv3	V1	subclass	56.09	0.012	0.9861
TRIM42	H19.30.001	Cv3	V1	subclass	20.71	-0.003238	0.9937
TRIM43B	H19.30.001	Cv3	V1	subclass	16.19	-0.004082	0.9941
TRIM44	H19.30.001	Cv3	V1	subclass	96.21	0.08364	0.9497
TRIM45	H19.30.001	Cv3	V1	subclass	46.75	0.01041	0.9869
TRIM46	H19.30.001	Cv3	V1	subclass	63.9	0.03157	0.9763
TRIM47	H19.30.001	Cv3	V1	subclass	41.6	0.0149	0.9846
TRIM49	H19.30.001	Cv3	V1	subclass	17.43	-0.001982	0.993
TRIM49B	H19.30.001	Cv3	V1	subclass	20.22	0.006086	0.989
TRIM49C	H19.30.001	Cv3	V1	subclass	20.09	-0.002699	0.9934
TRIM49D1	H19.30.001	Cv3	V1	subclass	16.19	0.002312	0.9909
TRIM49D2	H19.30.001	Cv3	V1	subclass	16.84	-0.002766	0.9934
TRIM5	H19.30.001	Cv3	V1	subclass	46.58	0.007063	0.9886
TRIM50	H19.30.001	Cv3	V1	subclass	26.95	0.004157	0.99
TRIM51	H19.30.001	Cv3	V1	subclass	22.21	0.001334	0.9914
TRIM52	H19.30.001	Cv3	V1	subclass	62.5	0.01442	0.9849
TRIM54	H19.30.001	Cv3	V1	subclass	72.79	0.1065	0.9378
TRIM55	H19.30.001	Cv3	V1	subclass	37.02	0.04073	0.9717
TRIM56	H19.30.001	Cv3	V1	subclass	29.64	0.01745	0.9834
TRIM58	H19.30.001	Cv3	V1	subclass	54.89	0.03015	0.977
TRIM59	H19.30.001	Cv3	V1	subclass	51.56	0.5413	0.6719
TRIM6-TRIM34	H19.30.001	Cv3	V1	subclass	25.49	0.0006951	0.9917
TRIM60	H19.30.001	Cv3	V1	subclass	33.16	0.0007035	0.9917
TRIM61	H19.30.001	Cv3	V1	subclass	45.31	0.001099	0.9915
TRIM62	H19.30.001	Cv3	V1	subclass	52.27	0.0297	0.9772
TRIM63	H19.30.001	Cv3	V1	subclass	29.76	0.007523	0.9883
TRIM64	H19.30.001	Cv3	V1	subclass	17.43	0.005212	0.9895
TRIM64B	H19.30.001	Cv3	V1	subclass	20.27	0.004961	0.9896
TRIM65	H19.30.001	Cv3	V1	subclass	56.34	0.02735	0.9784
TRIM66	H19.30.001	Cv3	V1	subclass	69.91	0.003581	0.9903
TRIM67	H19.30.001	Cv3	V1	subclass	57.16	0.281	0.8412
TRIM68	H19.30.001	Cv3	V1	subclass	41.65	0.004264	0.9899
TRIM69	H19.30.001	Cv3	V1	subclass	58.57	0.02393	0.9801
TRIM7	H19.30.001	Cv3	V1	subclass	49.29	0.00922	0.9875
TRIM71	H19.30.001	Cv3	V1	subclass	45.86	0.01299	0.9856
TRIM72	H19.30.001	Cv3	V1	subclass	30.22	0.005752	0.9892
TRIM73	H19.30.001	Cv3	V1	subclass	26.03	0.0005034	0.9918
TRIM74	H19.30.001	Cv3	V1	subclass	37.42	0.001005	0.9916
TRIM77	H19.30.001	Cv3	V1	subclass	28.04	0.03167	0.9762
TRIM8	H19.30.001	Cv3	V1	subclass	68.98	0.001887	0.9911
TRIM9	H19.30.001	Cv3	V1	subclass	99.06	0.08974	0.9465
TRIML1	H19.30.001	Cv3	V1	subclass	27.71	0.004948	0.9896
TRIML2	H19.30.001	Cv3	V1	subclass	42.22	0.003983	0.9901
TRIO	H19.30.001	Cv3	V1	subclass	99.16	0.1206	0.9303
TRIOBP	H19.30.001	Cv3	V1	subclass	57.33	0.009023	0.9876
TRIP10	H19.30.001	Cv3	V1	subclass	28.75	0.004616	0.9898
TRIP11	H19.30.001	Cv3	V1	subclass	89.53	0.03712	0.9735
TRIP12	H19.30.001	Cv3	V1	subclass	95.74	0.07556	0.9538
TRIP13	H19.30.001	Cv3	V1	subclass	41.28	0.008234	0.988
TRIP4	H19.30.001	Cv3	V1	subclass	82.03	0.03623	0.9739
TRIP6	H19.30.001	Cv3	V1	subclass	36.78	0.03406	0.975
TRIQK	H19.30.001	Cv3	V1	subclass	86.26	0.03683	0.9736
TRIT1	H19.30.001	Cv3	V1	subclass	78.85	0.03396	0.9751
TRMT1	H19.30.001	Cv3	V1	subclass	62.81	0.01038	0.9869
TRMT10A	H19.30.001	Cv3	V1	subclass	55.78	0.002911	0.9906
TRMT10B	H19.30.001	Cv3	V1	subclass	84.12	0.02321	0.9805
TRMT10C	H19.30.001	Cv3	V1	subclass	71.33	0.02552	0.9793
TRMT11	H19.30.001	Cv3	V1	subclass	87.45	0.0405	0.9718
TRMT112	H19.30.001	Cv3	V1	subclass	72.2	0.04982	0.967
TRMT12	H19.30.001	Cv3	V1	subclass	46.36	0.002035	0.9911
TRMT13	H19.30.001	Cv3	V1	subclass	79.46	0.008888	0.9876
TRMT1L	H19.30.001	Cv3	V1	subclass	71.3	0.02072	0.9817
TRMT2A	H19.30.001	Cv3	V1	subclass	55.99	-3.409e-05	0.9921
TRMT2B	H19.30.001	Cv3	V1	subclass	76.51	0.02754	0.9783
TRMT44	H19.30.001	Cv3	V1	subclass	73.88	0.04254	0.9707
TRMT5	H19.30.001	Cv3	V1	subclass	55.67	0.02019	0.982
TRMT6	H19.30.001	Cv3	V1	subclass	59.1	0.01455	0.9848
TRMT61A	H19.30.001	Cv3	V1	subclass	51.59	0.0149	0.9846
TRMT61B	H19.30.001	Cv3	V1	subclass	84.31	0.04771	0.9681
TRMU	H19.30.001	Cv3	V1	subclass	76.37	0.03061	0.9768
TRNAU1AP	H19.30.001	Cv3	V1	subclass	82.68	0.06489	0.9593
TRNP1	H19.30.001	Cv3	V1	subclass	63.07	0.02431	0.9799
TRNT1	H19.30.001	Cv3	V1	subclass	81.47	0.02342	0.9804
TRO	H19.30.001	Cv3	V1	subclass	62.26	0.01672	0.9837
TROAP	H19.30.001	Cv3	V1	subclass	23.58	0.004732	0.9897
TRPA1	H19.30.001	Cv3	V1	subclass	51.51	0.04082	0.9716
TRPC1	H19.30.001	Cv3	V1	subclass	96.84	0.1118	0.9349
TRPC3	H19.30.001	Cv3	V1	subclass	95.41	0.3414	0.8051
TRPC4	H19.30.001	Cv3	V1	subclass	80.47	0.3539	0.7974
TRPC4AP	H19.30.001	Cv3	V1	subclass	88.42	0.04779	0.9681
TRPC5	H19.30.001	Cv3	V1	subclass	81.72	0.2156	0.8786
TRPC5OS	H19.30.001	Cv3	V1	subclass	45.78	0.07749	0.9528
TRPC6	H19.30.001	Cv3	V1	subclass	53.52	0.1334	0.9235
TRPC7	H19.30.001	Cv3	V1	subclass	47.39	0.05944	0.9621
TRPM1	H19.30.001	Cv3	V1	subclass	43.42	0.005856	0.9892
TRPM2	H19.30.001	Cv3	V1	subclass	87.87	0.07089	0.9563
TRPM3	H19.30.001	Cv3	V1	subclass	98.67	0.2286	0.8713
TRPM4	H19.30.001	Cv3	V1	subclass	56.47	0.05398	0.9649
TRPM5	H19.30.001	Cv3	V1	subclass	21.33	0.0004218	0.9919
TRPM6	H19.30.001	Cv3	V1	subclass	44.49	0.04022	0.9719
TRPM7	H19.30.001	Cv3	V1	subclass	93.72	0.06428	0.9596
TRPM8	H19.30.001	Cv3	V1	subclass	35.29	0.01299	0.9856
TRPS1	H19.30.001	Cv3	V1	subclass	94.05	0.3173	0.8197
TRPT1	H19.30.001	Cv3	V1	subclass	47.43	0.01717	0.9835
TRPV1	H19.30.001	Cv3	V1	subclass	63.33	0.01419	0.985
TRPV2	H19.30.001	Cv3	V1	subclass	39.06	0.03147	0.9763
TRPV3	H19.30.001	Cv3	V1	subclass	45.22	0.002987	0.9906
TRPV4	H19.30.001	Cv3	V1	subclass	35.55	-0.001225	0.9927
TRPV5	H19.30.001	Cv3	V1	subclass	37.63	0.04483	0.9696
TRPV6	H19.30.001	Cv3	V1	subclass	32.58	0.01519	0.9845
TRRAP	H19.30.001	Cv3	V1	subclass	87.3	0.05759	0.9631
TRUB1	H19.30.001	Cv3	V1	subclass	73.35	0.03042	0.9769
TRUB2	H19.30.001	Cv3	V1	subclass	59.32	0.01271	0.9857
TSACC	H19.30.001	Cv3	V1	subclass	41.12	-0.0006313	0.9924
TSC1	H19.30.001	Cv3	V1	subclass	88.9	0.04028	0.9719
TSC2	H19.30.001	Cv3	V1	subclass	74.44	0.02747	0.9783
TSC22D1	H19.30.001	Cv3	V1	subclass	99.05	0.1519	0.9136
TSC22D2	H19.30.001	Cv3	V1	subclass	89.33	0.05325	0.9653
TSC22D3	H19.30.001	Cv3	V1	subclass	73.89	0.02494	0.9796
TSC22D4	H19.30.001	Cv3	V1	subclass	60.06	0.2467	0.861
TSEN15	H19.30.001	Cv3	V1	subclass	78.88	0.01422	0.985
TSEN2	H19.30.001	Cv3	V1	subclass	87.21	0.05593	0.9639
TSEN34	H19.30.001	Cv3	V1	subclass	50.74	0.003041	0.9906
TSEN54	H19.30.001	Cv3	V1	subclass	69.22	0.01607	0.9841
TSFM	H19.30.001	Cv3	V1	subclass	67.77	0.02569	0.9792
TSG101	H19.30.001	Cv3	V1	subclass	81.24	0.04701	0.9685
TSGA10	H19.30.001	Cv3	V1	subclass	90.16	0.1122	0.9347
TSGA10IP	H19.30.001	Cv3	V1	subclass	26.59	0.0003782	0.9919
TSGA13	H19.30.001	Cv3	V1	subclass	33.26	0.003992	0.9901
TSHB	H19.30.001	Cv3	V1	subclass	16.54	0.002324	0.9909
TSHR	H19.30.001	Cv3	V1	subclass	61.68	0.04611	0.9689
TSHZ1	H19.30.001	Cv3	V1	subclass	89.69	0.09041	0.9462
TSHZ2	H19.30.001	Cv3	V1	subclass	89.97	0.3094	0.8244
TSHZ3	H19.30.001	Cv3	V1	subclass	92.82	0.09825	0.9421
TSKS	H19.30.001	Cv3	V1	subclass	36.6	0.005733	0.9892
TSKU	H19.30.001	Cv3	V1	subclass	29.8	0.00745	0.9884
TSLP	H19.30.001	Cv3	V1	subclass	22.71	0.00749	0.9883
TSN	H19.30.001	Cv3	V1	subclass	77.42	0.02612	0.979
TSNARE1	H19.30.001	Cv3	V1	subclass	81.4	0.08438	0.9493
TSNAXIP1	H19.30.001	Cv3	V1	subclass	56.27	0.01943	0.9824
TSPAN1	H19.30.001	Cv3	V1	subclass	47.29	0.01012	0.987
TSPAN10	H19.30.001	Cv3	V1	subclass	40.8	-0.006605	0.9953
TSPAN11	H19.30.001	Cv3	V1	subclass	52.33	0.03294	0.9756
TSPAN12	H19.30.001	Cv3	V1	subclass	39.01	0.0593	0.9622
TSPAN13	H19.30.001	Cv3	V1	subclass	93.36	0.13	0.9253
TSPAN14	H19.30.001	Cv3	V1	subclass	69.06	0.0311	0.9765
TSPAN15	H19.30.001	Cv3	V1	subclass	46.25	0.07731	0.9529
TSPAN16	H19.30.001	Cv3	V1	subclass	44.51	0.01803	0.9831
TSPAN17	H19.30.001	Cv3	V1	subclass	60.8	0.04838	0.9678
TSPAN18	H19.30.001	Cv3	V1	subclass	46.51	0.0626	0.9605
TSPAN19	H19.30.001	Cv3	V1	subclass	47.23	0.009084	0.9875
TSPAN2	H19.30.001	Cv3	V1	subclass	42.89	0.1218	0.9297
TSPAN3	H19.30.001	Cv3	V1	subclass	89.93	0.07424	0.9545
TSPAN31	H19.30.001	Cv3	V1	subclass	61.34	0.01407	0.9851
TSPAN32	H19.30.001	Cv3	V1	subclass	25.49	0.005557	0.9893
TSPAN33	H19.30.001	Cv3	V1	subclass	47.14	0.01241	0.9859
TSPAN4	H19.30.001	Cv3	V1	subclass	38.3	0.01643	0.9839
TSPAN5	H19.30.001	Cv3	V1	subclass	98.81	0.1382	0.921
TSPAN6	H19.30.001	Cv3	V1	subclass	37.33	0.005975	0.9891
TSPAN7	H19.30.001	Cv3	V1	subclass	98.28	0.1243	0.9284
TSPAN8	H19.30.001	Cv3	V1	subclass	29.71	-0.0001223	0.9921
TSPAN9	H19.30.001	Cv3	V1	subclass	86.43	0.1643	0.9069
TSPEAR	H19.30.001	Cv3	V1	subclass	39.04	-0.00506	0.9946
TSPO	H19.30.001	Cv3	V1	subclass	35.9	0.02992	0.9771
TSPO2	H19.30.001	Cv3	V1	subclass	35.58	0.004888	0.9896
TSPOAP1	H19.30.001	Cv3	V1	subclass	80.99	0.04202	0.971
TSPYL1	H19.30.001	Cv3	V1	subclass	92.24	0.08579	0.9486
TSPYL2	H19.30.001	Cv3	V1	subclass	87.21	0.07273	0.9553
TSPYL4	H19.30.001	Cv3	V1	subclass	73.17	0.03927	0.9724
TSPYL6	H19.30.001	Cv3	V1	subclass	30.63	0.004297	0.9899
TSR1	H19.30.001	Cv3	V1	subclass	58.1	0.009229	0.9875
TSR2	H19.30.001	Cv3	V1	subclass	64.25	0.04436	0.9698
TSR3	H19.30.001	Cv3	V1	subclass	59.9	0.01032	0.9869
TSSC4	H19.30.001	Cv3	V1	subclass	57.93	0.01554	0.9843
TSSK2	H19.30.001	Cv3	V1	subclass	17.99	-0.004226	0.9942
TSSK3	H19.30.001	Cv3	V1	subclass	27.27	0.003147	0.9905
TSSK4	H19.30.001	Cv3	V1	subclass	23.78	0.002163	0.991
TSSK6	H19.30.001	Cv3	V1	subclass	21.47	0.003037	0.9906
TST	H19.30.001	Cv3	V1	subclass	36.43	0.03292	0.9756
TSTD1	H19.30.001	Cv3	V1	subclass	59.14	0.04217	0.9709
TSTD2	H19.30.001	Cv3	V1	subclass	83.65	0.05438	0.9647
TSTD3	H19.30.001	Cv3	V1	subclass	88.53	0.02873	0.9777
TTBK1	H19.30.001	Cv3	V1	subclass	69.11	0.008219	0.988
TTBK2	H19.30.001	Cv3	V1	subclass	95.93	0.1131	0.9343
TTC1	H19.30.001	Cv3	V1	subclass	91.53	0.06763	0.9579
TTC12	H19.30.001	Cv3	V1	subclass	72.73	0.05716	0.9633
TTC13	H19.30.001	Cv3	V1	subclass	87.72	0.0607	0.9615
TTC14	H19.30.001	Cv3	V1	subclass	95.12	0.1106	0.9356
TTC16	H19.30.001	Cv3	V1	subclass	32.34	0.004316	0.9899
TTC17	H19.30.001	Cv3	V1	subclass	97.57	0.09665	0.9429
TTC19	H19.30.001	Cv3	V1	subclass	95.14	0.08092	0.9511
TTC21A	H19.30.001	Cv3	V1	subclass	71.85	0.02684	0.9787
TTC21B	H19.30.001	Cv3	V1	subclass	92.27	0.09352	0.9445
TTC22	H19.30.001	Cv3	V1	subclass	31.2	0.008918	0.9876
TTC23	H19.30.001	Cv3	V1	subclass	54.7	0.01461	0.9848
TTC23L	H19.30.001	Cv3	V1	subclass	66.39	0.01164	0.9863
TTC24	H19.30.001	Cv3	V1	subclass	34.54	0.0122	0.986
TTC26	H19.30.001	Cv3	V1	subclass	75.87	0.04834	0.9678
TTC27	H19.30.001	Cv3	V1	subclass	77.93	0.01355	0.9853
TTC28	H19.30.001	Cv3	V1	subclass	98	0.125	0.928
TTC29	H19.30.001	Cv3	V1	subclass	62.5	0.03098	0.9766
TTC3	H19.30.001	Cv3	V1	subclass	98.84	0.151	0.9141
TTC30A	H19.30.001	Cv3	V1	subclass	43.45	0.009934	0.9871
TTC30B	H19.30.001	Cv3	V1	subclass	41.45	-0.004039	0.9941
TTC31	H19.30.001	Cv3	V1	subclass	51.69	0.002011	0.9911
TTC32	H19.30.001	Cv3	V1	subclass	57.95	0.005049	0.9896
TTC33	H19.30.001	Cv3	V1	subclass	78.7	0.04463	0.9697
TTC34	H19.30.001	Cv3	V1	subclass	37.24	0.0007973	0.9917
TTC36	H19.30.001	Cv3	V1	subclass	34.24	9.713e-06	0.9921
TTC37	H19.30.001	Cv3	V1	subclass	95.05	0.09024	0.9462
TTC38	H19.30.001	Cv3	V1	subclass	38.72	0.03534	0.9744
TTC39A	H19.30.001	Cv3	V1	subclass	61.88	0.04221	0.9709
TTC39B	H19.30.001	Cv3	V1	subclass	89.08	0.07842	0.9524
TTC39C	H19.30.001	Cv3	V1	subclass	96.99	0.2039	0.8852
TTC5	H19.30.001	Cv3	V1	subclass	70.69	0.04865	0.9676
TTC6	H19.30.001	Cv3	V1	subclass	46.7	0.02107	0.9816
TTC7A	H19.30.001	Cv3	V1	subclass	82.1	0.05832	0.9627
TTC7B	H19.30.001	Cv3	V1	subclass	95.7	0.07991	0.9516
TTC8	H19.30.001	Cv3	V1	subclass	89.99	0.07859	0.9523
TTC9	H19.30.001	Cv3	V1	subclass	63.99	0.02952	0.9773
TTC9B	H19.30.001	Cv3	V1	subclass	91.42	0.1367	0.9218
TTC9C	H19.30.001	Cv3	V1	subclass	73.84	0.03326	0.9754
TTF1	H19.30.001	Cv3	V1	subclass	74.24	0.02356	0.9803
TTF2	H19.30.001	Cv3	V1	subclass	59.55	0.02709	0.9785
TTI1	H19.30.001	Cv3	V1	subclass	70.86	0.0308	0.9767
TTI2	H19.30.001	Cv3	V1	subclass	56.02	0.02227	0.981
TTK	H19.30.001	Cv3	V1	subclass	28.96	0.003816	0.9902
TTL	H19.30.001	Cv3	V1	subclass	83.63	0.05704	0.9634
TTLL1	H19.30.001	Cv3	V1	subclass	64.23	0.02335	0.9804
TTLL10	H19.30.001	Cv3	V1	subclass	29.8	0.008955	0.9876
TTLL11	H19.30.001	Cv3	V1	subclass	97.68	0.15	0.9146
TTLL12	H19.30.001	Cv3	V1	subclass	57.64	0.01447	0.9849
TTLL13P	H19.30.001	Cv3	V1	subclass	38.51	0.006449	0.9889
TTLL2	H19.30.001	Cv3	V1	subclass	28.72	0.008534	0.9878
TTLL4	H19.30.001	Cv3	V1	subclass	53.9	0.007991	0.9881
TTLL5	H19.30.001	Cv3	V1	subclass	94.38	0.06187	0.9609
TTLL6	H19.30.001	Cv3	V1	subclass	45.04	0.00817	0.988
TTLL7	H19.30.001	Cv3	V1	subclass	97.82	0.1243	0.9284
TTLL8	H19.30.001	Cv3	V1	subclass	27.83	0.001576	0.9913
TTLL9	H19.30.001	Cv3	V1	subclass	55.87	0.02106	0.9816
TTN	H19.30.001	Cv3	V1	subclass	86.29	0.05373	0.965
TTPA	H19.30.001	Cv3	V1	subclass	44.45	0.07172	0.9558
TTPAL	H19.30.001	Cv3	V1	subclass	66.71	0.02554	0.9793
TTR	H19.30.001	Cv3	V1	subclass	22.1	0.002	0.9911
TTYH1	H19.30.001	Cv3	V1	subclass	81.98	0.1192	0.9311
TTYH2	H19.30.001	Cv3	V1	subclass	50.68	0.3494	0.8002
TTYH3	H19.30.001	Cv3	V1	subclass	72.76	0.03947	0.9723
TUB	H19.30.001	Cv3	V1	subclass	81.68	0.1029	0.9396
TUBA1A	H19.30.001	Cv3	V1	subclass	96.12	0.1138	0.9339
TUBA1B	H19.30.001	Cv3	V1	subclass	98.73	0.1831	0.8966
TUBA1C	H19.30.001	Cv3	V1	subclass	49.94	0.01246	0.9859
TUBA3C	H19.30.001	Cv3	V1	subclass	27.24	0.007763	0.9882
TUBA3D	H19.30.001	Cv3	V1	subclass	36.92	0.01057	0.9868
TUBA3E	H19.30.001	Cv3	V1	subclass	24.19	0.001258	0.9914
TUBA4A	H19.30.001	Cv3	V1	subclass	89.61	0.1151	0.9332
TUBA4B	H19.30.001	Cv3	V1	subclass	34.21	0.002129	0.991
TUBA8	H19.30.001	Cv3	V1	subclass	72.76	0.07458	0.9544
TUBAL3	H19.30.001	Cv3	V1	subclass	19.16	-0.003283	0.9937
TUBB	H19.30.001	Cv3	V1	subclass	83.26	0.08388	0.9495
TUBB1	H19.30.001	Cv3	V1	subclass	30.19	-0.0007206	0.9924
TUBB2A	H19.30.001	Cv3	V1	subclass	95.49	0.1221	0.9295
TUBB2B	H19.30.001	Cv3	V1	subclass	58.11	0.1086	0.9366
TUBB3	H19.30.001	Cv3	V1	subclass	92.33	0.101	0.9406
TUBB4A	H19.30.001	Cv3	V1	subclass	77.87	0.05427	0.9648
TUBB4B	H19.30.001	Cv3	V1	subclass	87.76	0.1072	0.9374
TUBB6	H19.30.001	Cv3	V1	subclass	42.74	0.0026	0.9908
TUBB8	H19.30.001	Cv3	V1	subclass	38.96	0.004017	0.9901
TUBD1	H19.30.001	Cv3	V1	subclass	68.8	0.0129	0.9856
TUBE1	H19.30.001	Cv3	V1	subclass	87.55	0.04766	0.9681
TUBG1	H19.30.001	Cv3	V1	subclass	60.12	0.02888	0.9776
TUBG2	H19.30.001	Cv3	V1	subclass	82.06	0.05518	0.9643
TUBGCP2	H19.30.001	Cv3	V1	subclass	77.38	0.03348	0.9753
TUBGCP3	H19.30.001	Cv3	V1	subclass	86.28	0.04833	0.9678
TUBGCP4	H19.30.001	Cv3	V1	subclass	77.26	0.04584	0.9691
TUBGCP5	H19.30.001	Cv3	V1	subclass	80.78	0.03958	0.9722
TUBGCP6	H19.30.001	Cv3	V1	subclass	63.2	0.006979	0.9886
TUFM	H19.30.001	Cv3	V1	subclass	77.72	0.03482	0.9746
TUFT1	H19.30.001	Cv3	V1	subclass	54.66	0.002354	0.9909
TULP1	H19.30.001	Cv3	V1	subclass	29.98	0.01809	0.983
TULP2	H19.30.001	Cv3	V1	subclass	40.28	0.0004897	0.9918
TULP3	H19.30.001	Cv3	V1	subclass	62.49	0.03185	0.9761
TULP4	H19.30.001	Cv3	V1	subclass	96.96	0.09869	0.9418
TUNAR	H19.30.001	Cv3	V1	subclass	47.52	0.03441	0.9748
TUSC1	H19.30.001	Cv3	V1	subclass	63.33	0.0347	0.9747
TUSC2	H19.30.001	Cv3	V1	subclass	73.45	0.04665	0.9686
TUSC3	H19.30.001	Cv3	V1	subclass	94.94	0.1334	0.9235
TUT1	H19.30.001	Cv3	V1	subclass	54.52	0.007028	0.9886
TUT4	H19.30.001	Cv3	V1	subclass	94.9	0.04138	0.9713
TUT7	H19.30.001	Cv3	V1	subclass	83.45	0.065	0.9593
TVP23A	H19.30.001	Cv3	V1	subclass	80.52	0.06531	0.9591
TVP23B	H19.30.001	Cv3	V1	subclass	60.64	0.01374	0.9852
TVP23C-CDRT4	H19.30.001	Cv3	V1	subclass	72.89	0.04397	0.97
TWF1	H19.30.001	Cv3	V1	subclass	62.09	0.009835	0.9872
TWF2	H19.30.001	Cv3	V1	subclass	59.79	0.01975	0.9822
TWIST1	H19.30.001	Cv3	V1	subclass	40.23	0.01196	0.9861
TWIST2	H19.30.001	Cv3	V1	subclass	29.71	-0.004304	0.9942
TWSG1	H19.30.001	Cv3	V1	subclass	78.66	0.03342	0.9753
TXK	H19.30.001	Cv3	V1	subclass	61.46	0.04139	0.9713
TXLNA	H19.30.001	Cv3	V1	subclass	63.74	0.01301	0.9856
TXLNB	H19.30.001	Cv3	V1	subclass	70.72	0.06934	0.9571
TXLNG	H19.30.001	Cv3	V1	subclass	82.12	0.05729	0.9632
TXN	H19.30.001	Cv3	V1	subclass	78.34	0.06838	0.9575
TXN2	H19.30.001	Cv3	V1	subclass	68.06	0.01975	0.9822
TXNDC11	H19.30.001	Cv3	V1	subclass	75.48	0.04731	0.9683
TXNDC12	H19.30.001	Cv3	V1	subclass	72.37	0.05504	0.9644
TXNDC15	H19.30.001	Cv3	V1	subclass	77.36	0.03517	0.9745
TXNDC16	H19.30.001	Cv3	V1	subclass	91.35	0.08611	0.9484
TXNDC17	H19.30.001	Cv3	V1	subclass	56.59	0.031	0.9766
TXNDC8	H19.30.001	Cv3	V1	subclass	35.45	-0.003258	0.9937
TXNDC9	H19.30.001	Cv3	V1	subclass	72.1	0.03695	0.9736
TXNIP	H19.30.001	Cv3	V1	subclass	43.26	0.082	0.9505
TXNL1	H19.30.001	Cv3	V1	subclass	86.14	0.05862	0.9625
TXNL4A	H19.30.001	Cv3	V1	subclass	82.6	0.0594	0.9621
TXNL4B	H19.30.001	Cv3	V1	subclass	50.45	0.0008161	0.9917
TXNRD1	H19.30.001	Cv3	V1	subclass	93.99	0.09003	0.9464
TXNRD2	H19.30.001	Cv3	V1	subclass	67.07	0.023	0.9806
TXNRD3	H19.30.001	Cv3	V1	subclass	53.73	0.002655	0.9907
TYK2	H19.30.001	Cv3	V1	subclass	62.4	0.02467	0.9797
TYMP	H19.30.001	Cv3	V1	subclass	41.78	-0.001222	0.9927
TYMS	H19.30.001	Cv3	V1	subclass	39.33	0.03083	0.9766
TYR	H19.30.001	Cv3	V1	subclass	47.97	0.06862	0.9574
TYRO3	H19.30.001	Cv3	V1	subclass	81.06	0.1875	0.8942
TYROBP	H19.30.001	Cv3	V1	subclass	31.53	0.2007	0.8869
TYRP1	H19.30.001	Cv3	V1	subclass	42.24	0.01972	0.9822
TYSND1	H19.30.001	Cv3	V1	subclass	61.62	0.01338	0.9854
TYW1	H19.30.001	Cv3	V1	subclass	90.89	0.06247	0.9606
TYW1B	H19.30.001	Cv3	V1	subclass	86.02	0.06674	0.9584
TYW3	H19.30.001	Cv3	V1	subclass	74.93	0.02283	0.9807
TYW5	H19.30.001	Cv3	V1	subclass	73.44	0.03195	0.9761
U2AF1	H19.30.001	Cv3	V1	subclass	54.58	0.01531	0.9844
U2AF1L4	H19.30.001	Cv3	V1	subclass	59.91	0.006924	0.9886
U2AF2	H19.30.001	Cv3	V1	subclass	60.37	0.002613	0.9908
U2SURP	H19.30.001	Cv3	V1	subclass	90.67	0.02802	0.9781
UACA	H19.30.001	Cv3	V1	subclass	43.19	0.04569	0.9691
UAP1	H19.30.001	Cv3	V1	subclass	64.95	0.02006	0.9821
UAP1L1	H19.30.001	Cv3	V1	subclass	47.33	-0.0002186	0.9922
UBA1	H19.30.001	Cv3	V1	subclass	76.05	0.01516	0.9845
UBA2	H19.30.001	Cv3	V1	subclass	89.96	0.05363	0.9651
UBA3	H19.30.001	Cv3	V1	subclass	85.76	0.06658	0.9585
UBA5	H19.30.001	Cv3	V1	subclass	80.36	0.03982	0.9721
UBA52	H19.30.001	Cv3	V1	subclass	78.38	0.03501	0.9745
UBA6	H19.30.001	Cv3	V1	subclass	88.94	0.03009	0.977
UBA7	H19.30.001	Cv3	V1	subclass	29.85	0.05443	0.9647
UBAC1	H19.30.001	Cv3	V1	subclass	77.68	0.04508	0.9694
UBAC2	H19.30.001	Cv3	V1	subclass	95	0.07233	0.9555
UBALD1	H19.30.001	Cv3	V1	subclass	64.38	0.02018	0.982
UBALD2	H19.30.001	Cv3	V1	subclass	57.76	0.01316	0.9855
UBAP1	H19.30.001	Cv3	V1	subclass	85.09	0.04937	0.9673
UBAP1L	H19.30.001	Cv3	V1	subclass	70.31	0.04453	0.9697
UBAP2	H19.30.001	Cv3	V1	subclass	87.33	0.03823	0.9729
UBAP2L	H19.30.001	Cv3	V1	subclass	77.64	0.03073	0.9767
UBASH3A	H19.30.001	Cv3	V1	subclass	25.49	-0.0002162	0.9922
UBASH3B	H19.30.001	Cv3	V1	subclass	83.64	0.3284	0.813
UBB	H19.30.001	Cv3	V1	subclass	92.35	0.1114	0.9352
UBC	H19.30.001	Cv3	V1	subclass	95.16	0.09206	0.9453
UBE2A	H19.30.001	Cv3	V1	subclass	65.01	0.007578	0.9883
UBE2B	H19.30.001	Cv3	V1	subclass	95.1	0.08894	0.9469
UBE2C	H19.30.001	Cv3	V1	subclass	23.85	0.005726	0.9892
UBE2D1	H19.30.001	Cv3	V1	subclass	75.03	0.03383	0.9751
UBE2D2	H19.30.001	Cv3	V1	subclass	92.09	0.06199	0.9608
UBE2D3	H19.30.001	Cv3	V1	subclass	96.43	0.09721	0.9426
UBE2D4	H19.30.001	Cv3	V1	subclass	71	0.03105	0.9765
UBE2E1	H19.30.001	Cv3	V1	subclass	86.11	0.03117	0.9765
UBE2E2	H19.30.001	Cv3	V1	subclass	99.4	0.1538	0.9126
UBE2E3	H19.30.001	Cv3	V1	subclass	94.9	0.1384	0.9208
UBE2G1	H19.30.001	Cv3	V1	subclass	87.8	0.05115	0.9664
UBE2G2	H19.30.001	Cv3	V1	subclass	90.11	0.04932	0.9673
UBE2H	H19.30.001	Cv3	V1	subclass	94.96	0.05835	0.9627
UBE2I	H19.30.001	Cv3	V1	subclass	75.27	0.01903	0.9826
UBE2J1	H19.30.001	Cv3	V1	subclass	75.63	0.03555	0.9743
UBE2J2	H19.30.001	Cv3	V1	subclass	71.3	0.01869	0.9828
UBE2K	H19.30.001	Cv3	V1	subclass	95.5	0.07994	0.9516
UBE2L3	H19.30.001	Cv3	V1	subclass	84.03	0.05675	0.9635
UBE2L6	H19.30.001	Cv3	V1	subclass	52.66	0.005101	0.9895
UBE2M	H19.30.001	Cv3	V1	subclass	82.95	0.07751	0.9528
UBE2N	H19.30.001	Cv3	V1	subclass	86.95	0.06149	0.9611
UBE2O	H19.30.001	Cv3	V1	subclass	90.23	0.06623	0.9586
UBE2Q1	H19.30.001	Cv3	V1	subclass	63	0.02405	0.9801
UBE2Q2	H19.30.001	Cv3	V1	subclass	76.24	0.02279	0.9807
UBE2QL1	H19.30.001	Cv3	V1	subclass	86.79	0.1055	0.9383
UBE2R2	H19.30.001	Cv3	V1	subclass	93.28	0.06597	0.9588
UBE2S	H19.30.001	Cv3	V1	subclass	70.29	0.03667	0.9737
UBE2T	H19.30.001	Cv3	V1	subclass	60.97	0.03749	0.9733
UBE2U	H19.30.001	Cv3	V1	subclass	32.91	0.005755	0.9892
UBE2V2	H19.30.001	Cv3	V1	subclass	89.29	0.08851	0.9471
UBE2W	H19.30.001	Cv3	V1	subclass	94.66	0.1008	0.9407
UBE2Z	H19.30.001	Cv3	V1	subclass	75.1	0.03484	0.9746
UBE3A	H19.30.001	Cv3	V1	subclass	98.23	0.1668	0.9056
UBE3B	H19.30.001	Cv3	V1	subclass	77.58	0.0261	0.979
UBE3C	H19.30.001	Cv3	V1	subclass	94.12	0.07718	0.953
UBE3D	H19.30.001	Cv3	V1	subclass	91.3	0.07283	0.9553
UBE4A	H19.30.001	Cv3	V1	subclass	85.49	0.05279	0.9655
UBE4B	H19.30.001	Cv3	V1	subclass	94.3	0.0664	0.9586
UBFD1	H19.30.001	Cv3	V1	subclass	68.25	0.02404	0.9801
UBIAD1	H19.30.001	Cv3	V1	subclass	56.59	0.005944	0.9891
UBL3	H19.30.001	Cv3	V1	subclass	92.13	0.03436	0.9749
UBL4A	H19.30.001	Cv3	V1	subclass	66.72	0.04566	0.9692
UBL4B	H19.30.001	Cv3	V1	subclass	22.05	0.001922	0.9911
UBL5	H19.30.001	Cv3	V1	subclass	65.89	0.02875	0.9777
UBL7	H19.30.001	Cv3	V1	subclass	59.85	0.01458	0.9848
UBLCP1	H19.30.001	Cv3	V1	subclass	76.07	0.0317	0.9762
UBN1	H19.30.001	Cv3	V1	subclass	76.44	0.03296	0.9756
UBN2	H19.30.001	Cv3	V1	subclass	93.19	0.0818	0.9506
UBOX5	H19.30.001	Cv3	V1	subclass	63.06	0.02405	0.9801
UBP1	H19.30.001	Cv3	V1	subclass	88.01	0.03561	0.9742
UBQLN1	H19.30.001	Cv3	V1	subclass	89.57	0.05494	0.9644
UBQLN3	H19.30.001	Cv3	V1	subclass	17.8	0.0006325	0.9917
UBQLN4	H19.30.001	Cv3	V1	subclass	58.54	0.01752	0.9833
UBR1	H19.30.001	Cv3	V1	subclass	94.03	0.06739	0.9581
UBR2	H19.30.001	Cv3	V1	subclass	95.72	0.08374	0.9496
UBR3	H19.30.001	Cv3	V1	subclass	98.15	0.1107	0.9356
UBR4	H19.30.001	Cv3	V1	subclass	87.85	0.05933	0.9622
UBR5	H19.30.001	Cv3	V1	subclass	97.33	0.08903	0.9469
UBR7	H19.30.001	Cv3	V1	subclass	71.84	0.04389	0.97
UBTD1	H19.30.001	Cv3	V1	subclass	56.73	0.006106	0.989
UBTD2	H19.30.001	Cv3	V1	subclass	69.75	0.0141	0.985
UBTF	H19.30.001	Cv3	V1	subclass	63.98	0.0144	0.9849
UBXN1	H19.30.001	Cv3	V1	subclass	69.44	0.01827	0.983
UBXN10	H19.30.001	Cv3	V1	subclass	46.52	0.01614	0.984
UBXN11	H19.30.001	Cv3	V1	subclass	59.56	0.02531	0.9794
UBXN2A	H19.30.001	Cv3	V1	subclass	82.65	0.03444	0.9748
UBXN2B	H19.30.001	Cv3	V1	subclass	87.78	0.06388	0.9599
UBXN4	H19.30.001	Cv3	V1	subclass	92.21	0.0648	0.9594
UBXN6	H19.30.001	Cv3	V1	subclass	70.27	0.02469	0.9797
UBXN7	H19.30.001	Cv3	V1	subclass	83.57	0.04645	0.9687
UBXN8	H19.30.001	Cv3	V1	subclass	55.85	0.02099	0.9816
UCHL1	H19.30.001	Cv3	V1	subclass	96.72	0.1276	0.9266
UCHL3	H19.30.001	Cv3	V1	subclass	73.38	0.0193	0.9824
UCHL5	H19.30.001	Cv3	V1	subclass	83.07	0.06368	0.96
UCK1	H19.30.001	Cv3	V1	subclass	57.22	0.02517	0.9795
UCK2	H19.30.001	Cv3	V1	subclass	80.83	0.05957	0.9621
UCKL1	H19.30.001	Cv3	V1	subclass	61.93	0.01791	0.9831
UCMA	H19.30.001	Cv3	V1	subclass	26.89	0.005196	0.9895
UCN	H19.30.001	Cv3	V1	subclass	55.75	0.01234	0.9859
UCN2	H19.30.001	Cv3	V1	subclass	18.34	-0.002755	0.9934
UCN3	H19.30.001	Cv3	V1	subclass	18.96	-0.002747	0.9934
UCP1	H19.30.001	Cv3	V1	subclass	38.31	0.004978	0.9896
UCP2	H19.30.001	Cv3	V1	subclass	32.76	0.02067	0.9818
UCP3	H19.30.001	Cv3	V1	subclass	42.93	-0.0003775	0.9923
UEVLD	H19.30.001	Cv3	V1	subclass	71.37	0.02185	0.9812
UFC1	H19.30.001	Cv3	V1	subclass	68.49	0.03567	0.9742
UFD1	H19.30.001	Cv3	V1	subclass	59.86	0.01457	0.9848
UFL1	H19.30.001	Cv3	V1	subclass	78.54	0.00608	0.989
UFM1	H19.30.001	Cv3	V1	subclass	77.6	0.02612	0.979
UFSP1	H19.30.001	Cv3	V1	subclass	32.6	0.00105	0.9915
UFSP2	H19.30.001	Cv3	V1	subclass	71.55	0.02875	0.9777
UGCG	H19.30.001	Cv3	V1	subclass	85.15	0.04904	0.9674
UGDH	H19.30.001	Cv3	V1	subclass	69.25	0.006768	0.9887
UGGT1	H19.30.001	Cv3	V1	subclass	84.17	0.03144	0.9763
UGGT2	H19.30.001	Cv3	V1	subclass	97.21	0.08883	0.947
UGP2	H19.30.001	Cv3	V1	subclass	94.39	0.1408	0.9196
UGT2B10	H19.30.001	Cv3	V1	subclass	18.76	-0.001479	0.9928
UGT2B15	H19.30.001	Cv3	V1	subclass	22.99	0.005677	0.9892
UGT2B17	H19.30.001	Cv3	V1	subclass	27.01	0.003702	0.9902
UGT2B4	H19.30.001	Cv3	V1	subclass	26.45	-0.0007505	0.9924
UGT2B7	H19.30.001	Cv3	V1	subclass	40.4	0.0131	0.9855
UGT3A1	H19.30.001	Cv3	V1	subclass	32.15	0.006948	0.9886
UGT3A2	H19.30.001	Cv3	V1	subclass	33.89	0.01336	0.9854
UGT8	H19.30.001	Cv3	V1	subclass	57.07	0.5081	0.6958
UHMK1	H19.30.001	Cv3	V1	subclass	79.12	0.03877	0.9726
UHRF1	H19.30.001	Cv3	V1	subclass	38.33	0.006298	0.9889
UHRF1BP1	H19.30.001	Cv3	V1	subclass	80.08	0.04349	0.9703
UHRF1BP1L	H19.30.001	Cv3	V1	subclass	91.13	0.05994	0.9619
UHRF2	H19.30.001	Cv3	V1	subclass	85.55	0.05179	0.966
UIMC1	H19.30.001	Cv3	V1	subclass	89.93	0.05376	0.965
ULBP1	H19.30.001	Cv3	V1	subclass	25.16	0.004485	0.9898
ULBP2	H19.30.001	Cv3	V1	subclass	45.31	0.007898	0.9881
ULBP3	H19.30.001	Cv3	V1	subclass	21.05	-0.001345	0.9927
ULK1	H19.30.001	Cv3	V1	subclass	81.44	0.07292	0.9552
ULK2	H19.30.001	Cv3	V1	subclass	91.14	0.05202	0.9659
ULK3	H19.30.001	Cv3	V1	subclass	85.72	0.1265	0.9272
ULK4	H19.30.001	Cv3	V1	subclass	95.03	0.08851	0.9471
UMAD1	H19.30.001	Cv3	V1	subclass	94.93	0.0837	0.9496
UMODL1	H19.30.001	Cv3	V1	subclass	50.72	0.03476	0.9747
UMPS	H19.30.001	Cv3	V1	subclass	66.65	0.01151	0.9863
UNC119	H19.30.001	Cv3	V1	subclass	59.06	0.01016	0.987
UNC119B	H19.30.001	Cv3	V1	subclass	56.87	0.0001061	0.992
UNC13A	H19.30.001	Cv3	V1	subclass	93.58	0.118	0.9317
UNC13B	H19.30.001	Cv3	V1	subclass	91.71	0.1577	0.9105
UNC13C	H19.30.001	Cv3	V1	subclass	96.73	0.3149	0.8212
UNC13D	H19.30.001	Cv3	V1	subclass	42.07	0.001996	0.9911
UNC45A	H19.30.001	Cv3	V1	subclass	74.11	0.02195	0.9811
UNC45B	H19.30.001	Cv3	V1	subclass	30.71	-0.001413	0.9928
UNC50	H19.30.001	Cv3	V1	subclass	79.05	0.04181	0.9711
UNC5A	H19.30.001	Cv3	V1	subclass	90.13	0.1715	0.903
UNC5B	H19.30.001	Cv3	V1	subclass	56.11	0.1323	0.9241
UNC5C	H19.30.001	Cv3	V1	subclass	98.65	0.1692	0.9043
UNC5CL	H19.30.001	Cv3	V1	subclass	33.59	-0.002055	0.9931
UNC5D	H19.30.001	Cv3	V1	subclass	99.4	0.2211	0.8756
UNC79	H19.30.001	Cv3	V1	subclass	99.1	0.1083	0.9368
UNC80	H19.30.001	Cv3	V1	subclass	98.53	0.1513	0.9139
UNC93A	H19.30.001	Cv3	V1	subclass	26.56	-0.002993	0.9935
UNC93B1	H19.30.001	Cv3	V1	subclass	35.5	0.02613	0.979
UNCX	H19.30.001	Cv3	V1	subclass	16.54	0.001478	0.9913
UNG	H19.30.001	Cv3	V1	subclass	55.52	0.01756	0.9833
UNK	H19.30.001	Cv3	V1	subclass	75.94	0.02438	0.9799
UNKL	H19.30.001	Cv3	V1	subclass	70.7	0.0351	0.9745
UPB1	H19.30.001	Cv3	V1	subclass	42.19	0.006269	0.9889
UPF1	H19.30.001	Cv3	V1	subclass	65.47	-0.000199	0.9922
UPF2	H19.30.001	Cv3	V1	subclass	84.96	0.05614	0.9638
UPF3A	H19.30.001	Cv3	V1	subclass	95.11	0.0774	0.9529
UPF3B	H19.30.001	Cv3	V1	subclass	84.69	0.04087	0.9716
UPK1A	H19.30.001	Cv3	V1	subclass	28.21	0.005718	0.9892
UPK1B	H19.30.001	Cv3	V1	subclass	45.1	0.01353	0.9853
UPK2	H19.30.001	Cv3	V1	subclass	25.92	0.003618	0.9903
UPK3A	H19.30.001	Cv3	V1	subclass	25.49	-0.002938	0.9935
UPP1	H19.30.001	Cv3	V1	subclass	77.15	0.05576	0.964
UPP2	H19.30.001	Cv3	V1	subclass	79.14	0.06404	0.9598
UPRT	H19.30.001	Cv3	V1	subclass	59.94	0.01489	0.9847
UQCC1	H19.30.001	Cv3	V1	subclass	90.57	0.0852	0.9489
UQCC2	H19.30.001	Cv3	V1	subclass	70.23	0.02823	0.978
UQCC3	H19.30.001	Cv3	V1	subclass	53.83	0.01851	0.9828
UQCR10	H19.30.001	Cv3	V1	subclass	89.97	0.09096	0.9459
UQCR11	H19.30.001	Cv3	V1	subclass	82.53	0.04181	0.9711
UQCRB	H19.30.001	Cv3	V1	subclass	92.49	0.08491	0.949
UQCRC1	H19.30.001	Cv3	V1	subclass	77.44	0.06779	0.9578
UQCRC2	H19.30.001	Cv3	V1	subclass	91.28	0.04553	0.9692
UQCRFS1	H19.30.001	Cv3	V1	subclass	82.89	0.04415	0.9699
UQCRH	H19.30.001	Cv3	V1	subclass	94.32	0.1405	0.9197
UQCRHL	H19.30.001	Cv3	V1	subclass	63.35	0.02286	0.9807
UQCRQ	H19.30.001	Cv3	V1	subclass	74.99	0.0488	0.9676
URAD	H19.30.001	Cv3	V1	subclass	31.23	0.002555	0.9908
URB1	H19.30.001	Cv3	V1	subclass	75.4	0.03105	0.9765
URB2	H19.30.001	Cv3	V1	subclass	59.87	0.03025	0.9769
URGCP	H19.30.001	Cv3	V1	subclass	82.74	0.04907	0.9674
URGCP-MRPS24	H19.30.001	Cv3	V1	subclass	33.62	0.008547	0.9878
URI1	H19.30.001	Cv3	V1	subclass	92.49	0.09574	0.9434
URM1	H19.30.001	Cv3	V1	subclass	72.86	0.03402	0.975
UROC1	H19.30.001	Cv3	V1	subclass	25.09	-0.001519	0.9928
UROD	H19.30.001	Cv3	V1	subclass	62.19	0.01558	0.9843
UROS	H19.30.001	Cv3	V1	subclass	82.39	0.05596	0.9639
USB1	H19.30.001	Cv3	V1	subclass	62.34	0.02526	0.9795
USE1	H19.30.001	Cv3	V1	subclass	65.8	0.03135	0.9764
USF1	H19.30.001	Cv3	V1	subclass	55.37	0.002941	0.9906
USF2	H19.30.001	Cv3	V1	subclass	79.08	0.03926	0.9724
USF3	H19.30.001	Cv3	V1	subclass	76.45	0.03887	0.9726
USH1C	H19.30.001	Cv3	V1	subclass	46.08	0.02252	0.9808
USH1G	H19.30.001	Cv3	V1	subclass	18.96	-0.007433	0.9957
USH2A	H19.30.001	Cv3	V1	subclass	80.68	0.04171	0.9712
USHBP1	H19.30.001	Cv3	V1	subclass	38.2	0.002834	0.9907
USO1	H19.30.001	Cv3	V1	subclass	90.57	0.0464	0.9688
USP1	H19.30.001	Cv3	V1	subclass	67.35	0.0113	0.9864
USP10	H19.30.001	Cv3	V1	subclass	85.16	0.04293	0.9705
USP11	H19.30.001	Cv3	V1	subclass	88.82	0.05301	0.9654
USP12	H19.30.001	Cv3	V1	subclass	79.74	0.01108	0.9866
USP13	H19.30.001	Cv3	V1	subclass	84.2	0.07232	0.9555
USP14	H19.30.001	Cv3	V1	subclass	89.68	0.08536	0.9488
USP15	H19.30.001	Cv3	V1	subclass	94.67	0.08919	0.9468
USP16	H19.30.001	Cv3	V1	subclass	77.69	0.0173	0.9834
USP17L1	H19.30.001	Cv3	V1	subclass	18.58	-0.001238	0.9927
USP17L10	H19.30.001	Cv3	V1	subclass	16.54	-0.001319	0.9927
USP17L2	H19.30.001	Cv3	V1	subclass	21.17	-0.000623	0.9924
USP17L22	H19.30.001	Cv3	V1	subclass	18.96	-0.0003386	0.9922
USP17L3	H19.30.001	Cv3	V1	subclass	17.62	-0.001481	0.9928
USP17L4	H19.30.001	Cv3	V1	subclass	16.54	0.004732	0.9897
USP17L7	H19.30.001	Cv3	V1	subclass	21.8	0.001433	0.9914
USP17L8	H19.30.001	Cv3	V1	subclass	16.54	-0.001156	0.9926
USP18	H19.30.001	Cv3	V1	subclass	39.32	-0.0001666	0.9921
USP19	H19.30.001	Cv3	V1	subclass	59.22	0.01209	0.9861
USP2	H19.30.001	Cv3	V1	subclass	74.93	0.03786	0.9731
USP20	H19.30.001	Cv3	V1	subclass	72.94	0.01344	0.9854
USP21	H19.30.001	Cv3	V1	subclass	48.52	0.0005317	0.9918
USP22	H19.30.001	Cv3	V1	subclass	91.43	0.05551	0.9641
USP24	H19.30.001	Cv3	V1	subclass	91	0.08072	0.9512
USP25	H19.30.001	Cv3	V1	subclass	95.39	0.1482	0.9156
USP27X	H19.30.001	Cv3	V1	subclass	49.05	0.01847	0.9829
USP28	H19.30.001	Cv3	V1	subclass	87.14	0.118	0.9317
USP29	H19.30.001	Cv3	V1	subclass	24.01	0.002602	0.9908
USP3	H19.30.001	Cv3	V1	subclass	81.21	0.03204	0.976
USP30	H19.30.001	Cv3	V1	subclass	72.09	0.01521	0.9845
USP31	H19.30.001	Cv3	V1	subclass	87.92	0.08277	0.9501
USP32	H19.30.001	Cv3	V1	subclass	93.57	0.05304	0.9654
USP33	H19.30.001	Cv3	V1	subclass	96.1	0.1088	0.9366
USP34	H19.30.001	Cv3	V1	subclass	98.02	0.08096	0.9511
USP35	H19.30.001	Cv3	V1	subclass	53.48	0.01053	0.9868
USP36	H19.30.001	Cv3	V1	subclass	77.06	0.03524	0.9744
USP37	H19.30.001	Cv3	V1	subclass	85.59	0.05932	0.9622
USP38	H19.30.001	Cv3	V1	subclass	68.71	0.03381	0.9751
USP39	H19.30.001	Cv3	V1	subclass	77.29	0.01522	0.9845
USP4	H19.30.001	Cv3	V1	subclass	82.44	0.05702	0.9634
USP40	H19.30.001	Cv3	V1	subclass	81.22	0.01583	0.9842
USP41	H19.30.001	Cv3	V1	subclass	31.46	-0.001886	0.993
USP42	H19.30.001	Cv3	V1	subclass	79.27	0.03968	0.9722
USP43	H19.30.001	Cv3	V1	subclass	78.08	0.1165	0.9325
USP44	H19.30.001	Cv3	V1	subclass	60.81	0.08958	0.9466
USP45	H19.30.001	Cv3	V1	subclass	85.55	0.05966	0.962
USP46	H19.30.001	Cv3	V1	subclass	83.45	0.05264	0.9656
USP47	H19.30.001	Cv3	V1	subclass	94.76	0.0675	0.958
USP48	H19.30.001	Cv3	V1	subclass	91.37	0.04262	0.9707
USP49	H19.30.001	Cv3	V1	subclass	86.98	0.06797	0.9578
USP5	H19.30.001	Cv3	V1	subclass	65.76	0.03217	0.976
USP50	H19.30.001	Cv3	V1	subclass	52.51	0.01286	0.9857
USP51	H19.30.001	Cv3	V1	subclass	48.32	0.006183	0.989
USP53	H19.30.001	Cv3	V1	subclass	85.36	0.06338	0.9601
USP54	H19.30.001	Cv3	V1	subclass	81.05	0.1142	0.9337
USP6	H19.30.001	Cv3	V1	subclass	47.93	0.003417	0.9904
USP6NL	H19.30.001	Cv3	V1	subclass	74.13	0.039	0.9725
USP7	H19.30.001	Cv3	V1	subclass	80.92	0.03928	0.9724
USP8	H19.30.001	Cv3	V1	subclass	83.77	0.05347	0.9652
USP9X	H19.30.001	Cv3	V1	subclass	91.22	0.04431	0.9698
USP9Y	H19.30.001	Cv3	V1	subclass	96.92	0.09491	0.9438
USPL1	H19.30.001	Cv3	V1	subclass	73.47	0.009925	0.9871
UST	H19.30.001	Cv3	V1	subclass	89.36	0.1092	0.9364
UTF1	H19.30.001	Cv3	V1	subclass	23.05	0.005174	0.9895
UTP11	H19.30.001	Cv3	V1	subclass	58.18	0.02575	0.9792
UTP14A	H19.30.001	Cv3	V1	subclass	61.27	0.0131	0.9855
UTP14C	H19.30.001	Cv3	V1	subclass	59.19	0.02269	0.9807
UTP15	H19.30.001	Cv3	V1	subclass	55.2	0.006309	0.9889
UTP18	H19.30.001	Cv3	V1	subclass	70.75	0.02493	0.9796
UTP20	H19.30.001	Cv3	V1	subclass	69.9	0.009603	0.9873
UTP23	H19.30.001	Cv3	V1	subclass	88.29	0.06566	0.9589
UTP25	H19.30.001	Cv3	V1	subclass	59.16	0.01136	0.9864
UTP3	H19.30.001	Cv3	V1	subclass	61.51	0.00601	0.9891
UTP6	H19.30.001	Cv3	V1	subclass	73.92	0.04268	0.9707
UTRN	H19.30.001	Cv3	V1	subclass	93.81	0.09839	0.942
UTS2	H19.30.001	Cv3	V1	subclass	37.45	-0.001258	0.9927
UTS2B	H19.30.001	Cv3	V1	subclass	39.38	0.01058	0.9868
UTS2R	H19.30.001	Cv3	V1	subclass	18.58	-0.005924	0.995
UTY	H19.30.001	Cv3	V1	subclass	96.65	0.0663	0.9586
UVRAG	H19.30.001	Cv3	V1	subclass	96.01	0.07	0.9567
UVSSA	H19.30.001	Cv3	V1	subclass	59.95	0.02523	0.9795
UXS1	H19.30.001	Cv3	V1	subclass	89.08	0.09281	0.9449
UXT	H19.30.001	Cv3	V1	subclass	53.19	0.001956	0.9911
VAC14	H19.30.001	Cv3	V1	subclass	67.64	0.005912	0.9891
VAMP1	H19.30.001	Cv3	V1	subclass	76.49	0.05263	0.9656
VAMP2	H19.30.001	Cv3	V1	subclass	98.3	0.1445	0.9176
VAMP3	H19.30.001	Cv3	V1	subclass	63.06	0.003522	0.9903
VAMP4	H19.30.001	Cv3	V1	subclass	75.5	0.02596	0.9791
VAMP5	H19.30.001	Cv3	V1	subclass	29.91	0.02163	0.9813
VAMP7	H19.30.001	Cv3	V1	subclass	65.28	0.01392	0.9851
VAMP8	H19.30.001	Cv3	V1	subclass	27.51	0.007438	0.9884
VANGL1	H19.30.001	Cv3	V1	subclass	38.88	0.01008	0.987
VANGL2	H19.30.001	Cv3	V1	subclass	39.24	0.02625	0.979
VAPA	H19.30.001	Cv3	V1	subclass	94.3	0.07486	0.9542
VAPB	H19.30.001	Cv3	V1	subclass	83.25	0.04379	0.9701
VARS1	H19.30.001	Cv3	V1	subclass	58.75	0.0001041	0.992
VARS2	H19.30.001	Cv3	V1	subclass	58.12	0.01429	0.9849
VASH1	H19.30.001	Cv3	V1	subclass	67.91	0.01938	0.9824
VASH2	H19.30.001	Cv3	V1	subclass	47.6	0.0427	0.9707
VASN	H19.30.001	Cv3	V1	subclass	46.97	0.01412	0.985
VASP	H19.30.001	Cv3	V1	subclass	47.3	0.01145	0.9864
VAT1	H19.30.001	Cv3	V1	subclass	43.29	0.003523	0.9903
VAT1L	H19.30.001	Cv3	V1	subclass	61.49	0.07298	0.9552
VAV1	H19.30.001	Cv3	V1	subclass	47.56	0.02002	0.9821
VAV2	H19.30.001	Cv3	V1	subclass	65.03	0.3008	0.8296
VAV3	H19.30.001	Cv3	V1	subclass	95.19	0.2015	0.8865
VAX1	H19.30.001	Cv3	V1	subclass	41.04	0.1415	0.9192
VAX2	H19.30.001	Cv3	V1	subclass	40.24	0.002355	0.9909
VBP1	H19.30.001	Cv3	V1	subclass	71.21	0.03717	0.9734
VCAM1	H19.30.001	Cv3	V1	subclass	18.15	0.006106	0.989
VCAN	H19.30.001	Cv3	V1	subclass	64.09	0.5516	0.6643
VCL	H19.30.001	Cv3	V1	subclass	88.23	0.06745	0.958
VCP	H19.30.001	Cv3	V1	subclass	83.91	0.06022	0.9617
VCPIP1	H19.30.001	Cv3	V1	subclass	68.85	0.01116	0.9865
VCPKMT	H19.30.001	Cv3	V1	subclass	67.94	0.02711	0.9785
VCX	H19.30.001	Cv3	V1	subclass	36.77	-0.001037	0.9926
VCX3A	H19.30.001	Cv3	V1	subclass	21.91	-0.0006996	0.9924
VCX3B	H19.30.001	Cv3	V1	subclass	24.64	-0.005711	0.9949
VDAC1	H19.30.001	Cv3	V1	subclass	91.46	0.07955	0.9518
VDAC2	H19.30.001	Cv3	V1	subclass	84.66	0.05795	0.9629
VDAC3	H19.30.001	Cv3	V1	subclass	92.61	0.09595	0.9433
VDR	H19.30.001	Cv3	V1	subclass	37.57	0.01092	0.9866
VEGFA	H19.30.001	Cv3	V1	subclass	54.2	0.04598	0.969
VEGFB	H19.30.001	Cv3	V1	subclass	67.63	0.06805	0.9577
VEGFC	H19.30.001	Cv3	V1	subclass	48.64	0.1019	0.9401
VENTX	H19.30.001	Cv3	V1	subclass	20.71	-0.0007308	0.9924
VEPH1	H19.30.001	Cv3	V1	subclass	54.51	0.0165	0.9838
VEZF1	H19.30.001	Cv3	V1	subclass	62.75	0.0177	0.9832
VEZT	H19.30.001	Cv3	V1	subclass	96.13	0.1095	0.9362
VGF	H19.30.001	Cv3	V1	subclass	74.1	0.0533	0.9653
VGLL1	H19.30.001	Cv3	V1	subclass	22.99	0.002816	0.9907
VGLL2	H19.30.001	Cv3	V1	subclass	26.41	0.007491	0.9883
VGLL3	H19.30.001	Cv3	V1	subclass	30.29	0.01702	0.9836
VGLL4	H19.30.001	Cv3	V1	subclass	94.22	0.08765	0.9476
VHL	H19.30.001	Cv3	V1	subclass	72.03	0.03447	0.9748
VHLL	H19.30.001	Cv3	V1	subclass	18.96	0.00268	0.9907
VIL1	H19.30.001	Cv3	V1	subclass	40.77	0.01862	0.9828
VILL	H19.30.001	Cv3	V1	subclass	48.39	0.05133	0.9663
VIM	H19.30.001	Cv3	V1	subclass	37.13	0.1506	0.9143
VIP	H19.30.001	Cv3	V1	subclass	66.04	0.3664	0.7897
VIPAS39	H19.30.001	Cv3	V1	subclass	67.37	0.01042	0.9869
VIPR1	H19.30.001	Cv3	V1	subclass	76.29	0.1347	0.9228
VIPR2	H19.30.001	Cv3	V1	subclass	85.46	0.1665	0.9057
VIRMA	H19.30.001	Cv3	V1	subclass	83.24	0.03428	0.9749
VIT	H19.30.001	Cv3	V1	subclass	42.98	0.008486	0.9878
VKORC1	H19.30.001	Cv3	V1	subclass	64.14	0.03639	0.9738
VKORC1L1	H19.30.001	Cv3	V1	subclass	86.05	0.05334	0.9652
VLDLR	H19.30.001	Cv3	V1	subclass	58.42	0.03201	0.9761
VMA21	H19.30.001	Cv3	V1	subclass	70.63	0.0191	0.9825
VMAC	H19.30.001	Cv3	V1	subclass	45.84	0.0115	0.9863
VMO1	H19.30.001	Cv3	V1	subclass	36.45	0.00421	0.99
VMP1	H19.30.001	Cv3	V1	subclass	93.03	0.07048	0.9565
VN1R1	H19.30.001	Cv3	V1	subclass	37.35	-0.00579	0.9949
VN1R2	H19.30.001	Cv3	V1	subclass	22.47	-0.0007659	0.9924
VNN1	H19.30.001	Cv3	V1	subclass	23.47	0.004747	0.9897
VNN2	H19.30.001	Cv3	V1	subclass	24.43	0.007443	0.9884
VNN3	H19.30.001	Cv3	V1	subclass	20.35	-0.003172	0.9936
VOPP1	H19.30.001	Cv3	V1	subclass	89.21	0.07081	0.9563
VPREB3	H19.30.001	Cv3	V1	subclass	31.87	0.0005577	0.9918
VPS11	H19.30.001	Cv3	V1	subclass	64.98	0.02816	0.978
VPS13A	H19.30.001	Cv3	V1	subclass	96.97	0.1412	0.9194
VPS13B	H19.30.001	Cv3	V1	subclass	97.8	0.1099	0.9359
VPS13C	H19.30.001	Cv3	V1	subclass	96.9	0.1062	0.9379
VPS13D	H19.30.001	Cv3	V1	subclass	96.52	0.1112	0.9353
VPS16	H19.30.001	Cv3	V1	subclass	53.58	0.03071	0.9767
VPS18	H19.30.001	Cv3	V1	subclass	53.59	0.009042	0.9876
VPS25	H19.30.001	Cv3	V1	subclass	55.58	0.009007	0.9876
VPS26A	H19.30.001	Cv3	V1	subclass	82.66	0.0406	0.9717
VPS26B	H19.30.001	Cv3	V1	subclass	76.15	0.03289	0.9756
VPS26C	H19.30.001	Cv3	V1	subclass	81.81	0.04328	0.9704
VPS28	H19.30.001	Cv3	V1	subclass	78.81	0.03723	0.9734
VPS29	H19.30.001	Cv3	V1	subclass	86.83	0.06136	0.9611
VPS33A	H19.30.001	Cv3	V1	subclass	69.81	0.01763	0.9833
VPS33B	H19.30.001	Cv3	V1	subclass	65.34	0.01318	0.9855
VPS35	H19.30.001	Cv3	V1	subclass	85.62	0.06292	0.9603
VPS36	H19.30.001	Cv3	V1	subclass	90.35	0.06712	0.9582
VPS37A	H19.30.001	Cv3	V1	subclass	80	0.04079	0.9716
VPS37B	H19.30.001	Cv3	V1	subclass	76.8	0.05251	0.9657
VPS37C	H19.30.001	Cv3	V1	subclass	61.8	0.02884	0.9777
VPS37D	H19.30.001	Cv3	V1	subclass	45.42	-0.001434	0.9928
VPS39	H19.30.001	Cv3	V1	subclass	81.99	0.03368	0.9752
VPS41	H19.30.001	Cv3	V1	subclass	94.38	0.1015	0.9404
VPS45	H19.30.001	Cv3	V1	subclass	91.77	0.08517	0.9489
VPS4A	H19.30.001	Cv3	V1	subclass	74.02	0.0441	0.9699
VPS4B	H19.30.001	Cv3	V1	subclass	80.02	0.03791	0.9731
VPS50	H19.30.001	Cv3	V1	subclass	93.73	0.05193	0.966
VPS51	H19.30.001	Cv3	V1	subclass	79.59	0.02574	0.9792
VPS52	H19.30.001	Cv3	V1	subclass	64.84	0.006997	0.9886
VPS53	H19.30.001	Cv3	V1	subclass	94.83	0.07497	0.9542
VPS54	H19.30.001	Cv3	V1	subclass	91.54	0.04377	0.9701
VPS72	H19.30.001	Cv3	V1	subclass	59.38	0.01156	0.9863
VPS8	H19.30.001	Cv3	V1	subclass	94.85	0.06816	0.9577
VPS9D1	H19.30.001	Cv3	V1	subclass	86.38	0.1013	0.9405
VRK1	H19.30.001	Cv3	V1	subclass	78.03	0.07097	0.9562
VRK2	H19.30.001	Cv3	V1	subclass	66.03	0.1721	0.9027
VRK3	H19.30.001	Cv3	V1	subclass	68.74	0.0456	0.9692
VRTN	H19.30.001	Cv3	V1	subclass	39.75	-0.002234	0.9932
VSIG1	H19.30.001	Cv3	V1	subclass	50.43	0.009656	0.9873
VSIG10	H19.30.001	Cv3	V1	subclass	58.5	0.01526	0.9845
VSIG10L	H19.30.001	Cv3	V1	subclass	34.26	-0.005858	0.995
VSIG2	H19.30.001	Cv3	V1	subclass	32.97	0.005207	0.9895
VSIG4	H19.30.001	Cv3	V1	subclass	27.29	0.1588	0.9099
VSIG8	H19.30.001	Cv3	V1	subclass	24.53	0.0002251	0.992
VSNL1	H19.30.001	Cv3	V1	subclass	99.27	0.2012	0.8866
VSTM1	H19.30.001	Cv3	V1	subclass	37.74	0.02687	0.9786
VSTM2A	H19.30.001	Cv3	V1	subclass	84.6	0.1036	0.9393
VSTM2B	H19.30.001	Cv3	V1	subclass	79.71	0.04073	0.9716
VSTM2L	H19.30.001	Cv3	V1	subclass	77.85	0.1263	0.9273
VSTM4	H19.30.001	Cv3	V1	subclass	60.77	0.0118	0.9862
VSTM5	H19.30.001	Cv3	V1	subclass	60.66	0.03827	0.9729
VSX1	H19.30.001	Cv3	V1	subclass	39.66	0.02762	0.9783
VSX2	H19.30.001	Cv3	V1	subclass	27.95	0.009796	0.9872
VTA1	H19.30.001	Cv3	V1	subclass	81.15	0.0507	0.9666
VTCN1	H19.30.001	Cv3	V1	subclass	40.47	0.008662	0.9878
VTI1A	H19.30.001	Cv3	V1	subclass	97.83	0.07991	0.9516
VTI1B	H19.30.001	Cv3	V1	subclass	77.73	0.03511	0.9745
VTN	H19.30.001	Cv3	V1	subclass	36.65	-0.0001494	0.9921
VWA1	H19.30.001	Cv3	V1	subclass	42.54	0.1748	0.9012
VWA2	H19.30.001	Cv3	V1	subclass	50.09	0.399	0.7691
VWA3A	H19.30.001	Cv3	V1	subclass	73.85	0.1264	0.9272
VWA3B	H19.30.001	Cv3	V1	subclass	42.13	-0.001793	0.993
VWA5A	H19.30.001	Cv3	V1	subclass	50.88	0.09723	0.9426
VWA5B1	H19.30.001	Cv3	V1	subclass	33.99	-0.002233	0.9932
VWA5B2	H19.30.001	Cv3	V1	subclass	78.12	0.05085	0.9665
VWA7	H19.30.001	Cv3	V1	subclass	44.42	0.01877	0.9827
VWA8	H19.30.001	Cv3	V1	subclass	97.53	0.1088	0.9365
VWC2	H19.30.001	Cv3	V1	subclass	94.16	0.3252	0.8149
VWC2L	H19.30.001	Cv3	V1	subclass	87.09	0.2905	0.8356
VWCE	H19.30.001	Cv3	V1	subclass	55.95	0.00542	0.9894
VWDE	H19.30.001	Cv3	V1	subclass	62.34	0.06711	0.9582
VWF	H19.30.001	Cv3	V1	subclass	57.32	0.03951	0.9723
WAC	H19.30.001	Cv3	V1	subclass	94.35	0.03396	0.9751
WAPL	H19.30.001	Cv3	V1	subclass	85.5	0.02323	0.9805
WARS1	H19.30.001	Cv3	V1	subclass	72.76	0.01847	0.9829
WARS2	H19.30.001	Cv3	V1	subclass	69.33	0.02839	0.9779
WAS	H19.30.001	Cv3	V1	subclass	33.43	-0.0002844	0.9922
WASF1	H19.30.001	Cv3	V1	subclass	96.97	0.2109	0.8813
WASF2	H19.30.001	Cv3	V1	subclass	71.94	0.03631	0.9739
WASF3	H19.30.001	Cv3	V1	subclass	88.24	0.1156	0.9329
WASHC1	H19.30.001	Cv3	V1	subclass	55.33	0.001076	0.9915
WASHC2A	H19.30.001	Cv3	V1	subclass	73.4	0.03705	0.9735
WASHC2C	H19.30.001	Cv3	V1	subclass	72.7	0.0275	0.9783
WASHC3	H19.30.001	Cv3	V1	subclass	74.41	0.01849	0.9828
WASHC4	H19.30.001	Cv3	V1	subclass	81.83	0.0167	0.9837
WASHC5	H19.30.001	Cv3	V1	subclass	79.36	0.03363	0.9752
WASL	H19.30.001	Cv3	V1	subclass	86.89	0.0501	0.9669
WBP11	H19.30.001	Cv3	V1	subclass	70.25	0.03808	0.973
WBP1L	H19.30.001	Cv3	V1	subclass	76.35	0.02615	0.979
WBP2	H19.30.001	Cv3	V1	subclass	82.58	0.05262	0.9656
WBP2NL	H19.30.001	Cv3	V1	subclass	77.59	0.03096	0.9766
WBP4	H19.30.001	Cv3	V1	subclass	73.38	0.02494	0.9796
WDFY1	H19.30.001	Cv3	V1	subclass	78.37	0.02397	0.9801
WDFY2	H19.30.001	Cv3	V1	subclass	87.38	0.02822	0.978
WDFY3	H19.30.001	Cv3	V1	subclass	98.03	0.04824	0.9678
WDFY4	H19.30.001	Cv3	V1	subclass	39.59	0.2743	0.8451
WDHD1	H19.30.001	Cv3	V1	subclass	63	0.03318	0.9755
WDPCP	H19.30.001	Cv3	V1	subclass	98.46	0.1546	0.9122
WDR1	H19.30.001	Cv3	V1	subclass	54.34	0.01631	0.9839
WDR11	H19.30.001	Cv3	V1	subclass	87.77	0.05398	0.9649
WDR12	H19.30.001	Cv3	V1	subclass	72.39	0.02003	0.9821
WDR13	H19.30.001	Cv3	V1	subclass	63.62	0.03244	0.9758
WDR17	H19.30.001	Cv3	V1	subclass	96.24	0.1376	0.9213
WDR18	H19.30.001	Cv3	V1	subclass	59.43	0.01689	0.9836
WDR19	H19.30.001	Cv3	V1	subclass	89.51	0.0688	0.9573
WDR20	H19.30.001	Cv3	V1	subclass	86.34	0.01823	0.983
WDR24	H19.30.001	Cv3	V1	subclass	47.57	0.002664	0.9907
WDR25	H19.30.001	Cv3	V1	subclass	73.88	0.03267	0.9757
WDR26	H19.30.001	Cv3	V1	subclass	85.69	0.03547	0.9743
WDR27	H19.30.001	Cv3	V1	subclass	88.52	0.03711	0.9735
WDR3	H19.30.001	Cv3	V1	subclass	63.45	0.01784	0.9832
WDR31	H19.30.001	Cv3	V1	subclass	61.97	0.01137	0.9864
WDR33	H19.30.001	Cv3	V1	subclass	92.25	0.04827	0.9678
WDR35	H19.30.001	Cv3	V1	subclass	75.75	0.02489	0.9796
WDR36	H19.30.001	Cv3	V1	subclass	74.85	0.02878	0.9777
WDR37	H19.30.001	Cv3	V1	subclass	91.82	0.07617	0.9535
WDR38	H19.30.001	Cv3	V1	subclass	19.92	-0.003377	0.9937
WDR4	H19.30.001	Cv3	V1	subclass	57.33	0.01752	0.9833
WDR41	H19.30.001	Cv3	V1	subclass	85.09	0.0451	0.9694
WDR43	H19.30.001	Cv3	V1	subclass	81.37	0.03603	0.974
WDR44	H19.30.001	Cv3	V1	subclass	83.15	0.02936	0.9774
WDR45	H19.30.001	Cv3	V1	subclass	65.51	0.02457	0.9798
WDR45B	H19.30.001	Cv3	V1	subclass	77.67	0.03909	0.9725
WDR46	H19.30.001	Cv3	V1	subclass	62.52	0.02289	0.9806
WDR47	H19.30.001	Cv3	V1	subclass	87.13	0.06436	0.9596
WDR48	H19.30.001	Cv3	V1	subclass	81.63	0.02898	0.9776
WDR49	H19.30.001	Cv3	V1	subclass	50.1	0.05338	0.9652
WDR5	H19.30.001	Cv3	V1	subclass	72.18	0.02474	0.9797
WDR53	H19.30.001	Cv3	V1	subclass	56.35	0.01403	0.9851
WDR54	H19.30.001	Cv3	V1	subclass	59.39	0.01976	0.9822
WDR55	H19.30.001	Cv3	V1	subclass	57.37	0.008376	0.9879
WDR59	H19.30.001	Cv3	V1	subclass	88.34	0.0231	0.9805
WDR5B	H19.30.001	Cv3	V1	subclass	40.85	0.000779	0.9917
WDR6	H19.30.001	Cv3	V1	subclass	61.96	0.01872	0.9827
WDR61	H19.30.001	Cv3	V1	subclass	83.9	0.05092	0.9665
WDR62	H19.30.001	Cv3	V1	subclass	45.15	0.00282	0.9907
WDR64	H19.30.001	Cv3	V1	subclass	48.18	0.01083	0.9867
WDR7	H19.30.001	Cv3	V1	subclass	97.85	0.09401	0.9443
WDR70	H19.30.001	Cv3	V1	subclass	97.04	0.07139	0.956
WDR72	H19.30.001	Cv3	V1	subclass	36.06	0.04136	0.9713
WDR73	H19.30.001	Cv3	V1	subclass	76.46	0.03522	0.9744
WDR74	H19.30.001	Cv3	V1	subclass	53.84	0.02177	0.9812
WDR75	H19.30.001	Cv3	V1	subclass	81.4	0.05384	0.965
WDR76	H19.30.001	Cv3	V1	subclass	54.62	0.02748	0.9783
WDR77	H19.30.001	Cv3	V1	subclass	58.32	0.006797	0.9887
WDR81	H19.30.001	Cv3	V1	subclass	55.06	-0.002586	0.9933
WDR82	H19.30.001	Cv3	V1	subclass	77.19	0.02369	0.9802
WDR83	H19.30.001	Cv3	V1	subclass	62.04	0.009443	0.9874
WDR83OS	H19.30.001	Cv3	V1	subclass	74.79	0.02683	0.9787
WDR86	H19.30.001	Cv3	V1	subclass	38.22	0.02287	0.9807
WDR87	H19.30.001	Cv3	V1	subclass	37.94	0.0007756	0.9917
WDR88	H19.30.001	Cv3	V1	subclass	56.69	0.01199	0.9861
WDR89	H19.30.001	Cv3	V1	subclass	64.29	0.01947	0.9824
WDR90	H19.30.001	Cv3	V1	subclass	52.32	0.01611	0.984
WDR91	H19.30.001	Cv3	V1	subclass	67.54	0.01694	0.9836
WDR92	H19.30.001	Cv3	V1	subclass	72.34	0.03038	0.9769
WDR93	H19.30.001	Cv3	V1	subclass	54.83	0.009336	0.9874
WDR97	H19.30.001	Cv3	V1	subclass	53.59	0.01941	0.9824
WDSUB1	H19.30.001	Cv3	V1	subclass	87.65	0.03425	0.9749
WDTC1	H19.30.001	Cv3	V1	subclass	77.71	0.03749	0.9733
WEE1	H19.30.001	Cv3	V1	subclass	29.18	-0.001737	0.9929
WEE2	H19.30.001	Cv3	V1	subclass	31.16	0.003585	0.9903
WFDC1	H19.30.001	Cv3	V1	subclass	48.47	0.08767	0.9476
WFDC10A	H19.30.001	Cv3	V1	subclass	27.25	0.006957	0.9886
WFDC10B	H19.30.001	Cv3	V1	subclass	42.32	0.006757	0.9887
WFDC11	H19.30.001	Cv3	V1	subclass	29.57	0.01226	0.986
WFDC13	H19.30.001	Cv3	V1	subclass	25.22	0.005298	0.9894
WFDC2	H19.30.001	Cv3	V1	subclass	59.98	0.02608	0.979
WFDC3	H19.30.001	Cv3	V1	subclass	39.45	0.003704	0.9902
WFDC5	H19.30.001	Cv3	V1	subclass	16.84	-7.147e-06	0.9921
WFDC6	H19.30.001	Cv3	V1	subclass	22.47	0.005135	0.9895
WFDC8	H19.30.001	Cv3	V1	subclass	34.9	0.005177	0.9895
WFDC9	H19.30.001	Cv3	V1	subclass	29.71	0.001883	0.9911
WFIKKN1	H19.30.001	Cv3	V1	subclass	43.35	0.01079	0.9867
WFIKKN2	H19.30.001	Cv3	V1	subclass	23.91	0.008379	0.9879
WFS1	H19.30.001	Cv3	V1	subclass	48.09	0.02927	0.9774
WHAMM	H19.30.001	Cv3	V1	subclass	65.39	0.01372	0.9852
WHRN	H19.30.001	Cv3	V1	subclass	70.07	0.08729	0.9478
WIF1	H19.30.001	Cv3	V1	subclass	54.59	0.2546	0.8565
WIPF1	H19.30.001	Cv3	V1	subclass	56.27	0.1479	0.9158
WIPF2	H19.30.001	Cv3	V1	subclass	91.64	0.08844	0.9472
WIPF3	H19.30.001	Cv3	V1	subclass	85.43	0.1414	0.9193
WIPI1	H19.30.001	Cv3	V1	subclass	66.31	0.02675	0.9787
WIPI2	H19.30.001	Cv3	V1	subclass	80.48	0.03972	0.9722
WIZ	H19.30.001	Cv3	V1	subclass	49.59	0.005284	0.9894
WLS	H19.30.001	Cv3	V1	subclass	88.9	0.1662	0.9059
WNK1	H19.30.001	Cv3	V1	subclass	96.64	0.05951	0.9621
WNK2	H19.30.001	Cv3	V1	subclass	94.78	0.1254	0.9278
WNK3	H19.30.001	Cv3	V1	subclass	73.95	0.005742	0.9892
WNK4	H19.30.001	Cv3	V1	subclass	32.69	0.006747	0.9887
WNT1	H19.30.001	Cv3	V1	subclass	22.39	0.005489	0.9893
WNT10A	H19.30.001	Cv3	V1	subclass	45.6	0.02276	0.9807
WNT10B	H19.30.001	Cv3	V1	subclass	53.37	0.04034	0.9718
WNT11	H19.30.001	Cv3	V1	subclass	28.89	0.001876	0.9911
WNT16	H19.30.001	Cv3	V1	subclass	37.34	0.07784	0.9527
WNT2	H19.30.001	Cv3	V1	subclass	41.63	0.01689	0.9837
WNT2B	H19.30.001	Cv3	V1	subclass	55.82	0.01531	0.9844
WNT3	H19.30.001	Cv3	V1	subclass	62.5	0.0563	0.9637
WNT3A	H19.30.001	Cv3	V1	subclass	32.04	0.008614	0.9878
WNT4	H19.30.001	Cv3	V1	subclass	36.32	0.09903	0.9417
WNT5A	H19.30.001	Cv3	V1	subclass	47.28	0.02479	0.9797
WNT5B	H19.30.001	Cv3	V1	subclass	66.39	0.01561	0.9843
WNT6	H19.30.001	Cv3	V1	subclass	33.76	0.02713	0.9785
WNT7A	H19.30.001	Cv3	V1	subclass	46.15	0.03372	0.9752
WNT7B	H19.30.001	Cv3	V1	subclass	36.11	0.0426	0.9707
WNT8A	H19.30.001	Cv3	V1	subclass	50.69	0.01441	0.9849
WNT8B	H19.30.001	Cv3	V1	subclass	30.04	-0.003726	0.9939
WNT9A	H19.30.001	Cv3	V1	subclass	29.15	0.01225	0.986
WNT9B	H19.30.001	Cv3	V1	subclass	43.01	0.005104	0.9895
WRAP53	H19.30.001	Cv3	V1	subclass	47.72	0.007577	0.9883
WRAP73	H19.30.001	Cv3	V1	subclass	61.14	0.006861	0.9887
WRN	H19.30.001	Cv3	V1	subclass	88.29	0.03986	0.9721
WRNIP1	H19.30.001	Cv3	V1	subclass	77.89	0.0266	0.9788
WSB1	H19.30.001	Cv3	V1	subclass	97.12	0.09548	0.9435
WSB2	H19.30.001	Cv3	V1	subclass	83.63	0.06153	0.9611
WSCD1	H19.30.001	Cv3	V1	subclass	50.57	0.1109	0.9354
WSCD2	H19.30.001	Cv3	V1	subclass	84.87	0.06765	0.9579
WT1	H19.30.001	Cv3	V1	subclass	29.06	0.0096	0.9873
WTAP	H19.30.001	Cv3	V1	subclass	86.39	0.03875	0.9727
WTIP	H19.30.001	Cv3	V1	subclass	43.72	0.009908	0.9871
WWC1	H19.30.001	Cv3	V1	subclass	82.78	0.08961	0.9466
WWC2	H19.30.001	Cv3	V1	subclass	90.38	0.08987	0.9464
WWC3	H19.30.001	Cv3	V1	subclass	78.99	0.05802	0.9629
WWOX	H19.30.001	Cv3	V1	subclass	99.08	0.05447	0.9647
WWP1	H19.30.001	Cv3	V1	subclass	88.31	0.2031	0.8856
WWP2	H19.30.001	Cv3	V1	subclass	80.7	0.009442	0.9874
WWTR1	H19.30.001	Cv3	V1	subclass	59.55	0.02724	0.9785
XAB2	H19.30.001	Cv3	V1	subclass	50.48	0.01186	0.9862
XAF1	H19.30.001	Cv3	V1	subclass	40.66	0.1421	0.9189
XAGE2	H19.30.001	Cv3	V1	subclass	16.19	-0.0009066	0.9925
XAGE3	H19.30.001	Cv3	V1	subclass	16.54	0.00604	0.9891
XAGE5	H19.30.001	Cv3	V1	subclass	18.15	-0.004145	0.9941
XBP1	H19.30.001	Cv3	V1	subclass	64.52	0.02823	0.978
XCL1	H19.30.001	Cv3	V1	subclass	21.1	0.002752	0.9907
XCL2	H19.30.001	Cv3	V1	subclass	17.99	-0.001062	0.9926
XCR1	H19.30.001	Cv3	V1	subclass	22.79	-0.002432	0.9933
XDH	H19.30.001	Cv3	V1	subclass	32.85	-0.0002048	0.9922
XG	H19.30.001	Cv3	V1	subclass	44.25	0.01635	0.9839
XIAP	H19.30.001	Cv3	V1	subclass	80.54	0.03832	0.9729
XIRP1	H19.30.001	Cv3	V1	subclass	17.43	-0.003234	0.9937
XIRP2	H19.30.001	Cv3	V1	subclass	47.32	0.01449	0.9849
XK	H19.30.001	Cv3	V1	subclass	64.78	0.02896	0.9776
XKR3	H19.30.001	Cv3	V1	subclass	21.91	0.003168	0.9905
XKR4	H19.30.001	Cv3	V1	subclass	98.84	0.3791	0.7817
XKR5	H19.30.001	Cv3	V1	subclass	33.32	0.007579	0.9883
XKR6	H19.30.001	Cv3	V1	subclass	98.87	0.1268	0.927
XKR7	H19.30.001	Cv3	V1	subclass	53.14	0.02077	0.9817
XKR8	H19.30.001	Cv3	V1	subclass	44.94	-8.914e-05	0.9921
XKR9	H19.30.001	Cv3	V1	subclass	88.84	0.1094	0.9362
XKRX	H19.30.001	Cv3	V1	subclass	53.51	0.005698	0.9892
XPA	H19.30.001	Cv3	V1	subclass	89.18	0.0315	0.9763
XPC	H19.30.001	Cv3	V1	subclass	73.65	0.01756	0.9833
XPNPEP1	H19.30.001	Cv3	V1	subclass	74.41	0.009007	0.9876
XPNPEP2	H19.30.001	Cv3	V1	subclass	30.88	-0.0008707	0.9925
XPNPEP3	H19.30.001	Cv3	V1	subclass	78.38	0.0184	0.9829
XPO1	H19.30.001	Cv3	V1	subclass	92.54	0.04756	0.9682
XPO4	H19.30.001	Cv3	V1	subclass	91.65	0.08121	0.9509
XPO5	H19.30.001	Cv3	V1	subclass	85.88	0.03283	0.9756
XPO6	H19.30.001	Cv3	V1	subclass	86.25	0.03933	0.9724
XPO7	H19.30.001	Cv3	V1	subclass	88.1	0.06365	0.96
XPOT	H19.30.001	Cv3	V1	subclass	76.83	0.02158	0.9813
XPR1	H19.30.001	Cv3	V1	subclass	94.21	0.1077	0.9371
XRCC1	H19.30.001	Cv3	V1	subclass	61.22	0.005821	0.9892
XRCC2	H19.30.001	Cv3	V1	subclass	51.59	0.01108	0.9866
XRCC3	H19.30.001	Cv3	V1	subclass	50.51	0.01643	0.9839
XRCC4	H19.30.001	Cv3	V1	subclass	72.17	0.002898	0.9906
XRCC5	H19.30.001	Cv3	V1	subclass	93.8	0.05981	0.9619
XRCC6	H19.30.001	Cv3	V1	subclass	85.53	0.0484	0.9678
XRN1	H19.30.001	Cv3	V1	subclass	94.17	0.07613	0.9536
XRN2	H19.30.001	Cv3	V1	subclass	85.52	0.04716	0.9684
XRRA1	H19.30.001	Cv3	V1	subclass	83.93	0.04486	0.9696
XXYLT1	H19.30.001	Cv3	V1	subclass	77.49	0.05009	0.9669
XYLB	H19.30.001	Cv3	V1	subclass	85.56	0.08007	0.9515
XYLT1	H19.30.001	Cv3	V1	subclass	93.16	0.1684	0.9047
XYLT2	H19.30.001	Cv3	V1	subclass	57.78	0.007229	0.9885
YAE1	H19.30.001	Cv3	V1	subclass	75.59	0.0266	0.9788
YAF2	H19.30.001	Cv3	V1	subclass	93.13	0.06427	0.9597
YAP1	H19.30.001	Cv3	V1	subclass	48.74	0.215	0.879
YARS1	H19.30.001	Cv3	V1	subclass	84.54	0.06507	0.9592
YARS2	H19.30.001	Cv3	V1	subclass	82.76	0.02154	0.9813
YBEY	H19.30.001	Cv3	V1	subclass	62.3	0.02099	0.9816
YBX1	H19.30.001	Cv3	V1	subclass	74.62	0.0107	0.9867
YBX2	H19.30.001	Cv3	V1	subclass	33.72	-0.001315	0.9927
YBX3	H19.30.001	Cv3	V1	subclass	40.94	0.0122	0.986
YDJC	H19.30.001	Cv3	V1	subclass	56.31	0.004596	0.9898
YEATS2	H19.30.001	Cv3	V1	subclass	92.8	0.09436	0.9441
YEATS4	H19.30.001	Cv3	V1	subclass	71.05	0.02028	0.982
YES1	H19.30.001	Cv3	V1	subclass	47.38	0.05624	0.9638
YIF1A	H19.30.001	Cv3	V1	subclass	55.28	0.01414	0.985
YIF1B	H19.30.001	Cv3	V1	subclass	61.54	0.02194	0.9811
YIPF1	H19.30.001	Cv3	V1	subclass	62.53	0.01772	0.9832
YIPF2	H19.30.001	Cv3	V1	subclass	58.67	0.006956	0.9886
YIPF3	H19.30.001	Cv3	V1	subclass	73.71	0.04398	0.97
YIPF4	H19.30.001	Cv3	V1	subclass	76.28	0.02188	0.9811
YIPF5	H19.30.001	Cv3	V1	subclass	73.23	0.02918	0.9775
YIPF6	H19.30.001	Cv3	V1	subclass	75.76	0.01577	0.9842
YIPF7	H19.30.001	Cv3	V1	subclass	50.14	9.48e-05	0.992
YJEFN3	H19.30.001	Cv3	V1	subclass	78.17	0.1203	0.9305
YJU2	H19.30.001	Cv3	V1	subclass	55.04	0.006453	0.9889
YKT6	H19.30.001	Cv3	V1	subclass	59.25	0.006726	0.9887
YLPM1	H19.30.001	Cv3	V1	subclass	91.55	0.06431	0.9596
YME1L1	H19.30.001	Cv3	V1	subclass	90.28	0.05423	0.9648
YOD1	H19.30.001	Cv3	V1	subclass	57.83	0.01945	0.9824
YPEL1	H19.30.001	Cv3	V1	subclass	74.01	0.05424	0.9648
YPEL2	H19.30.001	Cv3	V1	subclass	87.76	0.041	0.9715
YPEL3	H19.30.001	Cv3	V1	subclass	94.99	0.1428	0.9185
YPEL4	H19.30.001	Cv3	V1	subclass	68.77	0.0391	0.9725
YPEL5	H19.30.001	Cv3	V1	subclass	79.57	0.06419	0.9597
YRDC	H19.30.001	Cv3	V1	subclass	53.66	0.008784	0.9877
YTHDC1	H19.30.001	Cv3	V1	subclass	84.25	0.01939	0.9824
YTHDC2	H19.30.001	Cv3	V1	subclass	95.27	0.1073	0.9373
YTHDF1	H19.30.001	Cv3	V1	subclass	70.85	0.02301	0.9806
YTHDF2	H19.30.001	Cv3	V1	subclass	77.2	0.02468	0.9797
YTHDF3	H19.30.001	Cv3	V1	subclass	85.84	0.02924	0.9775
YWHAB	H19.30.001	Cv3	V1	subclass	95.55	0.116	0.9327
YWHAE	H19.30.001	Cv3	V1	subclass	93.05	0.09607	0.9432
YWHAG	H19.30.001	Cv3	V1	subclass	94.54	0.09465	0.9439
YWHAH	H19.30.001	Cv3	V1	subclass	96.61	0.1303	0.9252
YWHAQ	H19.30.001	Cv3	V1	subclass	91.09	0.08112	0.951
YWHAZ	H19.30.001	Cv3	V1	subclass	95.31	0.1387	0.9207
YY1	H19.30.001	Cv3	V1	subclass	80.46	0.04411	0.9699
YY1AP1	H19.30.001	Cv3	V1	subclass	83.25	0.01389	0.9851
ZACN	H19.30.001	Cv3	V1	subclass	25.01	-0.001503	0.9928
ZADH2	H19.30.001	Cv3	V1	subclass	79.31	0.0662	0.9587
ZAN	H19.30.001	Cv3	V1	subclass	45.45	0.003785	0.9902
ZAP70	H19.30.001	Cv3	V1	subclass	28.28	-0.005971	0.995
ZAR1	H19.30.001	Cv3	V1	subclass	34.86	0.03554	0.9743
ZAR1L	H19.30.001	Cv3	V1	subclass	28.92	-0.002487	0.9933
ZBBX	H19.30.001	Cv3	V1	subclass	82.76	0.1334	0.9235
ZBED3	H19.30.001	Cv3	V1	subclass	62.31	0.03393	0.9751
ZBED4	H19.30.001	Cv3	V1	subclass	73.27	0.03792	0.9731
ZBED5	H19.30.001	Cv3	V1	subclass	74.02	0.04171	0.9712
ZBED8	H19.30.001	Cv3	V1	subclass	52.37	-0.008342	0.9962
ZBED9	H19.30.001	Cv3	V1	subclass	53.26	0.01619	0.984
ZBP1	H19.30.001	Cv3	V1	subclass	24.25	0.01524	0.9845
ZBTB1	H19.30.001	Cv3	V1	subclass	85.22	0.04771	0.9681
ZBTB10	H19.30.001	Cv3	V1	subclass	65.37	0.03647	0.9738
ZBTB11	H19.30.001	Cv3	V1	subclass	81.38	0.03405	0.975
ZBTB12	H19.30.001	Cv3	V1	subclass	40.59	-0.001686	0.9929
ZBTB14	H19.30.001	Cv3	V1	subclass	50.75	-0.003881	0.994
ZBTB16	H19.30.001	Cv3	V1	subclass	98.05	0.1235	0.9288
ZBTB17	H19.30.001	Cv3	V1	subclass	63.18	0.001947	0.9911
ZBTB18	H19.30.001	Cv3	V1	subclass	82.31	0.1203	0.9305
ZBTB2	H19.30.001	Cv3	V1	subclass	52.88	0.01066	0.9868
ZBTB20	H19.30.001	Cv3	V1	subclass	97.22	0.1908	0.8924
ZBTB21	H19.30.001	Cv3	V1	subclass	68.53	0.01215	0.986
ZBTB22	H19.30.001	Cv3	V1	subclass	50.83	0.01184	0.9862
ZBTB24	H19.30.001	Cv3	V1	subclass	54.48	0.002766	0.9907
ZBTB25	H19.30.001	Cv3	V1	subclass	78.86	0.04781	0.9681
ZBTB26	H19.30.001	Cv3	V1	subclass	60.94	0.02546	0.9794
ZBTB3	H19.30.001	Cv3	V1	subclass	36.37	-0.002582	0.9933
ZBTB32	H19.30.001	Cv3	V1	subclass	47.4	-0.001061	0.9926
ZBTB33	H19.30.001	Cv3	V1	subclass	49.16	0.003393	0.9904
ZBTB34	H19.30.001	Cv3	V1	subclass	58.14	0.002632	0.9908
ZBTB37	H19.30.001	Cv3	V1	subclass	48.01	-0.001032	0.9926
ZBTB38	H19.30.001	Cv3	V1	subclass	95.89	0.144	0.9179
ZBTB39	H19.30.001	Cv3	V1	subclass	44.15	-0.001599	0.9929
ZBTB4	H19.30.001	Cv3	V1	subclass	84.77	0.03714	0.9735
ZBTB40	H19.30.001	Cv3	V1	subclass	68.67	0.01603	0.9841
ZBTB41	H19.30.001	Cv3	V1	subclass	77.63	0.04248	0.9708
ZBTB42	H19.30.001	Cv3	V1	subclass	24.3	-0.001826	0.993
ZBTB43	H19.30.001	Cv3	V1	subclass	87.63	0.05992	0.9619
ZBTB44	H19.30.001	Cv3	V1	subclass	85.19	0.02614	0.979
ZBTB45	H19.30.001	Cv3	V1	subclass	45.8	-0.001767	0.9929
ZBTB46	H19.30.001	Cv3	V1	subclass	73	0.12	0.9306
ZBTB47	H19.30.001	Cv3	V1	subclass	61.99	0.02669	0.9787
ZBTB48	H19.30.001	Cv3	V1	subclass	62.58	0.02429	0.9799
ZBTB49	H19.30.001	Cv3	V1	subclass	65.63	0.01448	0.9849
ZBTB5	H19.30.001	Cv3	V1	subclass	61.93	0.02549	0.9793
ZBTB6	H19.30.001	Cv3	V1	subclass	56.89	0.01161	0.9863
ZBTB7A	H19.30.001	Cv3	V1	subclass	87.65	0.0557	0.964
ZBTB7B	H19.30.001	Cv3	V1	subclass	40.74	0.005363	0.9894
ZBTB7C	H19.30.001	Cv3	V1	subclass	91.1	0.1856	0.8953
ZBTB8A	H19.30.001	Cv3	V1	subclass	69.88	0.04019	0.9719
ZBTB8B	H19.30.001	Cv3	V1	subclass	40.76	-0.002377	0.9932
ZBTB8OS	H19.30.001	Cv3	V1	subclass	90.39	0.06065	0.9615
ZBTB9	H19.30.001	Cv3	V1	subclass	36.54	0.004311	0.9899
ZC2HC1A	H19.30.001	Cv3	V1	subclass	88.04	0.1039	0.9391
ZC2HC1B	H19.30.001	Cv3	V1	subclass	50.69	0.01409	0.985
ZC2HC1C	H19.30.001	Cv3	V1	subclass	46.42	-0.001242	0.9927
ZC3H10	H19.30.001	Cv3	V1	subclass	39.79	0.007456	0.9884
ZC3H11A	H19.30.001	Cv3	V1	subclass	90.8	0.0515	0.9662
ZC3H12A	H19.30.001	Cv3	V1	subclass	29.21	0.0005912	0.9918
ZC3H12B	H19.30.001	Cv3	V1	subclass	97.97	0.07621	0.9535
ZC3H12C	H19.30.001	Cv3	V1	subclass	78.9	0.04096	0.9715
ZC3H12D	H19.30.001	Cv3	V1	subclass	39.98	0.01367	0.9853
ZC3H13	H19.30.001	Cv3	V1	subclass	89.55	0.04347	0.9703
ZC3H14	H19.30.001	Cv3	V1	subclass	91.16	0.08709	0.9479
ZC3H15	H19.30.001	Cv3	V1	subclass	85.21	0.0417	0.9712
ZC3H18	H19.30.001	Cv3	V1	subclass	68.53	0.02792	0.9781
ZC3H3	H19.30.001	Cv3	V1	subclass	65.17	0.01571	0.9842
ZC3H4	H19.30.001	Cv3	V1	subclass	62.9	0.005169	0.9895
ZC3H6	H19.30.001	Cv3	V1	subclass	88.95	0.04163	0.9712
ZC3H7A	H19.30.001	Cv3	V1	subclass	81.18	0.0262	0.979
ZC3H7B	H19.30.001	Cv3	V1	subclass	77.84	0.03691	0.9736
ZC3H8	H19.30.001	Cv3	V1	subclass	87.83	0.09703	0.9427
ZC3HAV1	H19.30.001	Cv3	V1	subclass	43.21	0.02593	0.9791
ZC3HAV1L	H19.30.001	Cv3	V1	subclass	51.95	0.03522	0.9744
ZC3HC1	H19.30.001	Cv3	V1	subclass	71.58	0.01308	0.9856
ZC4H2	H19.30.001	Cv3	V1	subclass	82.42	0.01772	0.9832
ZCCHC10	H19.30.001	Cv3	V1	subclass	73.51	0.02603	0.9791
ZCCHC12	H19.30.001	Cv3	V1	subclass	39.54	0.01137	0.9864
ZCCHC14	H19.30.001	Cv3	V1	subclass	87.06	0.07645	0.9534
ZCCHC17	H19.30.001	Cv3	V1	subclass	87.73	0.04583	0.9691
ZCCHC18	H19.30.001	Cv3	V1	subclass	42.63	0.002684	0.9907
ZCCHC2	H19.30.001	Cv3	V1	subclass	83.41	0.02693	0.9786
ZCCHC24	H19.30.001	Cv3	V1	subclass	49.7	0.3458	0.8024
ZCCHC3	H19.30.001	Cv3	V1	subclass	60.52	0.01087	0.9867
ZCCHC4	H19.30.001	Cv3	V1	subclass	65.97	0.01311	0.9855
ZCCHC7	H19.30.001	Cv3	V1	subclass	97.58	0.1093	0.9363
ZCCHC8	H19.30.001	Cv3	V1	subclass	77.33	0.02362	0.9803
ZCCHC9	H19.30.001	Cv3	V1	subclass	68.41	0.0205	0.9818
ZCRB1	H19.30.001	Cv3	V1	subclass	73.55	0.04037	0.9718
ZCWPW1	H19.30.001	Cv3	V1	subclass	62.04	0.01268	0.9858
ZCWPW2	H19.30.001	Cv3	V1	subclass	80.95	0.03516	0.9745
ZDBF2	H19.30.001	Cv3	V1	subclass	90.2	0.1038	0.9391
ZDHHC1	H19.30.001	Cv3	V1	subclass	58.81	0.01872	0.9827
ZDHHC11	H19.30.001	Cv3	V1	subclass	73.2	0.03635	0.9739
ZDHHC11B	H19.30.001	Cv3	V1	subclass	90.54	0.08362	0.9497
ZDHHC12	H19.30.001	Cv3	V1	subclass	36.97	0.006403	0.9889
ZDHHC13	H19.30.001	Cv3	V1	subclass	76.78	0.04637	0.9688
ZDHHC14	H19.30.001	Cv3	V1	subclass	96.32	0.135	0.9227
ZDHHC15	H19.30.001	Cv3	V1	subclass	70.89	0.0109	0.9866
ZDHHC16	H19.30.001	Cv3	V1	subclass	64.56	0.02619	0.979
ZDHHC17	H19.30.001	Cv3	V1	subclass	93.4	0.06256	0.9605
ZDHHC18	H19.30.001	Cv3	V1	subclass	62.51	0.02142	0.9814
ZDHHC19	H19.30.001	Cv3	V1	subclass	40.59	0.002477	0.9908
ZDHHC2	H19.30.001	Cv3	V1	subclass	85.56	0.1425	0.9187
ZDHHC20	H19.30.001	Cv3	V1	subclass	91.36	0.05385	0.965
ZDHHC21	H19.30.001	Cv3	V1	subclass	97.23	0.1026	0.9398
ZDHHC22	H19.30.001	Cv3	V1	subclass	71.47	0.03169	0.9762
ZDHHC23	H19.30.001	Cv3	V1	subclass	77.45	0.07985	0.9516
ZDHHC24	H19.30.001	Cv3	V1	subclass	61.32	0.004149	0.99
ZDHHC3	H19.30.001	Cv3	V1	subclass	74.03	0.05214	0.9659
ZDHHC4	H19.30.001	Cv3	V1	subclass	60.59	0.03193	0.9761
ZDHHC5	H19.30.001	Cv3	V1	subclass	71.77	0.01715	0.9835
ZDHHC6	H19.30.001	Cv3	V1	subclass	68.15	0.03279	0.9757
ZDHHC7	H19.30.001	Cv3	V1	subclass	70	0.02276	0.9807
ZDHHC8	H19.30.001	Cv3	V1	subclass	74.33	0.05117	0.9663
ZDHHC9	H19.30.001	Cv3	V1	subclass	64.34	0.02283	0.9807
ZEB1	H19.30.001	Cv3	V1	subclass	98.06	0.1234	0.9288
ZEB2	H19.30.001	Cv3	V1	subclass	97	0.2565	0.8554
ZER1	H19.30.001	Cv3	V1	subclass	91.08	0.07719	0.953
ZFAND1	H19.30.001	Cv3	V1	subclass	87.23	0.07793	0.9526
ZFAND2A	H19.30.001	Cv3	V1	subclass	61.16	0.04094	0.9715
ZFAND2B	H19.30.001	Cv3	V1	subclass	69.6	0.02022	0.982
ZFAND3	H19.30.001	Cv3	V1	subclass	98.24	0.1101	0.9359
ZFAND4	H19.30.001	Cv3	V1	subclass	60.07	0.07187	0.9558
ZFAND5	H19.30.001	Cv3	V1	subclass	83.46	0.04319	0.9704
ZFAND6	H19.30.001	Cv3	V1	subclass	77.98	0.01018	0.987
ZFAT	H19.30.001	Cv3	V1	subclass	78.33	0.03812	0.973
ZFC3H1	H19.30.001	Cv3	V1	subclass	86.31	0.03992	0.9721
ZFHX2	H19.30.001	Cv3	V1	subclass	79.36	0.03296	0.9756
ZFHX3	H19.30.001	Cv3	V1	subclass	71.22	0.4744	0.7192
ZFHX4	H19.30.001	Cv3	V1	subclass	72.54	0.1512	0.914
ZFP1	H19.30.001	Cv3	V1	subclass	63.6	0.01283	0.9857
ZFP14	H19.30.001	Cv3	V1	subclass	84.09	0.05558	0.9641
ZFP2	H19.30.001	Cv3	V1	subclass	67.23	0.01982	0.9822
ZFP28	H19.30.001	Cv3	V1	subclass	54.25	0.002429	0.9909
ZFP3	H19.30.001	Cv3	V1	subclass	53.64	0.002984	0.9906
ZFP30	H19.30.001	Cv3	V1	subclass	69.58	0.02477	0.9797
ZFP36	H19.30.001	Cv3	V1	subclass	31.66	0.04245	0.9708
ZFP36L1	H19.30.001	Cv3	V1	subclass	48.46	0.1577	0.9105
ZFP36L2	H19.30.001	Cv3	V1	subclass	45.62	0.2595	0.8537
ZFP37	H19.30.001	Cv3	V1	subclass	65.43	0.00972	0.9872
ZFP41	H19.30.001	Cv3	V1	subclass	48.07	-0.0009376	0.9925
ZFP42	H19.30.001	Cv3	V1	subclass	23.26	-0.0008376	0.9925
ZFP57	H19.30.001	Cv3	V1	subclass	25.09	0.002151	0.991
ZFP62	H19.30.001	Cv3	V1	subclass	63.14	0.02539	0.9794
ZFP64	H19.30.001	Cv3	V1	subclass	72.36	0.0447	0.9696
ZFP69	H19.30.001	Cv3	V1	subclass	46.1	0.002622	0.9908
ZFP69B	H19.30.001	Cv3	V1	subclass	59.64	0.02502	0.9796
ZFP82	H19.30.001	Cv3	V1	subclass	71.16	0.02736	0.9784
ZFP90	H19.30.001	Cv3	V1	subclass	83.13	0.03384	0.9751
ZFP92	H19.30.001	Cv3	V1	subclass	45.78	0.01265	0.9858
ZFPL1	H19.30.001	Cv3	V1	subclass	58.05	0.01434	0.9849
ZFPM1	H19.30.001	Cv3	V1	subclass	64.77	0.01367	0.9853
ZFPM2	H19.30.001	Cv3	V1	subclass	98.62	0.2001	0.8873
ZFR	H19.30.001	Cv3	V1	subclass	94.24	0.0755	0.9539
ZFR2	H19.30.001	Cv3	V1	subclass	84.65	0.08404	0.9495
ZFX	H19.30.001	Cv3	V1	subclass	79.07	0.02741	0.9784
ZFY	H19.30.001	Cv3	V1	subclass	80.74	0.03445	0.9748
ZFYVE1	H19.30.001	Cv3	V1	subclass	70.6	0.01008	0.987
ZFYVE16	H19.30.001	Cv3	V1	subclass	94.27	0.0625	0.9606
ZFYVE19	H19.30.001	Cv3	V1	subclass	58.11	0.004642	0.9898
ZFYVE21	H19.30.001	Cv3	V1	subclass	81.49	0.06893	0.9573
ZFYVE26	H19.30.001	Cv3	V1	subclass	71.96	0.02857	0.9778
ZFYVE27	H19.30.001	Cv3	V1	subclass	84.1	0.05554	0.9641
ZFYVE28	H19.30.001	Cv3	V1	subclass	96.63	0.1505	0.9143
ZFYVE9	H19.30.001	Cv3	V1	subclass	96.17	0.09353	0.9445
ZG16	H19.30.001	Cv3	V1	subclass	29.23	-0.0005762	0.9923
ZG16B	H19.30.001	Cv3	V1	subclass	21.61	0.00632	0.9889
ZGLP1	H19.30.001	Cv3	V1	subclass	53.83	0.008244	0.988
ZGPAT	H19.30.001	Cv3	V1	subclass	65.03	0.02375	0.9802
ZGRF1	H19.30.001	Cv3	V1	subclass	68.83	0.02981	0.9772
ZHX1	H19.30.001	Cv3	V1	subclass	24.01	-0.0001304	0.9921
ZHX1-C8orf76	H19.30.001	Cv3	V1	subclass	46.37	0.003652	0.9903
ZHX2	H19.30.001	Cv3	V1	subclass	71.72	0.167	0.9055
ZHX3	H19.30.001	Cv3	V1	subclass	94.65	0.03889	0.9726
ZIC1	H19.30.001	Cv3	V1	subclass	26.66	0.06379	0.9599
ZIC2	H19.30.001	Cv3	V1	subclass	30.25	0.08171	0.9507
ZIC3	H19.30.001	Cv3	V1	subclass	17.67	0.1599	0.9093
ZIC4	H19.30.001	Cv3	V1	subclass	28.43	0.03415	0.975
ZIC5	H19.30.001	Cv3	V1	subclass	28.82	0.05775	0.963
ZIK1	H19.30.001	Cv3	V1	subclass	45.69	0.01171	0.9862
ZIM2	H19.30.001	Cv3	V1	subclass	66.9	0.02675	0.9787
ZIM3	H19.30.001	Cv3	V1	subclass	25.49	-0.0006822	0.9924
ZKSCAN1	H19.30.001	Cv3	V1	subclass	92.86	0.0639	0.9598
ZKSCAN2	H19.30.001	Cv3	V1	subclass	50.99	0.002772	0.9907
ZKSCAN3	H19.30.001	Cv3	V1	subclass	57.18	0.0157	0.9842
ZKSCAN4	H19.30.001	Cv3	V1	subclass	60.76	0.02411	0.98
ZKSCAN5	H19.30.001	Cv3	V1	subclass	63.45	0.02618	0.979
ZKSCAN7	H19.30.001	Cv3	V1	subclass	57.01	0.01287	0.9857
ZKSCAN8	H19.30.001	Cv3	V1	subclass	63.7	0.01566	0.9843
ZMAT1	H19.30.001	Cv3	V1	subclass	78.11	0.0339	0.9751
ZMAT2	H19.30.001	Cv3	V1	subclass	74.82	0.04158	0.9712
ZMAT3	H19.30.001	Cv3	V1	subclass	83.82	0.02497	0.9796
ZMAT4	H19.30.001	Cv3	V1	subclass	98.56	0.1939	0.8907
ZMAT5	H19.30.001	Cv3	V1	subclass	53.91	0.01238	0.9859
ZMIZ1	H19.30.001	Cv3	V1	subclass	78.72	0.02484	0.9797
ZMIZ2	H19.30.001	Cv3	V1	subclass	70.88	0.03616	0.974
ZMPSTE24	H19.30.001	Cv3	V1	subclass	68.98	0.02669	0.9787
ZMYM1	H19.30.001	Cv3	V1	subclass	59.67	0.02764	0.9783
ZMYM2	H19.30.001	Cv3	V1	subclass	97.3	0.1048	0.9387
ZMYM3	H19.30.001	Cv3	V1	subclass	65.15	0.02967	0.9772
ZMYM4	H19.30.001	Cv3	V1	subclass	97.04	0.1131	0.9343
ZMYM5	H19.30.001	Cv3	V1	subclass	83.79	0.04751	0.9682
ZMYM6	H19.30.001	Cv3	V1	subclass	82.99	0.03565	0.9742
ZMYND10	H19.30.001	Cv3	V1	subclass	35.36	0.006768	0.9887
ZMYND11	H19.30.001	Cv3	V1	subclass	94.01	0.0663	0.9586
ZMYND12	H19.30.001	Cv3	V1	subclass	45.83	0.01296	0.9856
ZMYND15	H19.30.001	Cv3	V1	subclass	24.79	-0.004295	0.9942
ZMYND19	H19.30.001	Cv3	V1	subclass	54.11	0.01644	0.9839
ZMYND8	H19.30.001	Cv3	V1	subclass	96.64	0.07125	0.9561
ZNF10	H19.30.001	Cv3	V1	subclass	87.99	0.04563	0.9692
ZNF100	H19.30.001	Cv3	V1	subclass	70.22	0.01361	0.9853
ZNF101	H19.30.001	Cv3	V1	subclass	52.05	0.01341	0.9854
ZNF106	H19.30.001	Cv3	V1	subclass	91.18	0.07215	0.9556
ZNF107	H19.30.001	Cv3	V1	subclass	65.05	0.01842	0.9829
ZNF112	H19.30.001	Cv3	V1	subclass	60.44	0.01116	0.9865
ZNF114	H19.30.001	Cv3	V1	subclass	36.94	0.008062	0.9881
ZNF117	H19.30.001	Cv3	V1	subclass	62.64	0.01401	0.9851
ZNF12	H19.30.001	Cv3	V1	subclass	67.79	0.01357	0.9853
ZNF121	H19.30.001	Cv3	V1	subclass	57.85	0.01452	0.9848
ZNF124	H19.30.001	Cv3	V1	subclass	75.77	0.07542	0.9539
ZNF131	H19.30.001	Cv3	V1	subclass	82.83	0.02852	0.9778
ZNF132	H19.30.001	Cv3	V1	subclass	49.61	0.01111	0.9865
ZNF133	H19.30.001	Cv3	V1	subclass	83.93	0.03007	0.977
ZNF134	H19.30.001	Cv3	V1	subclass	43.66	0.009242	0.9875
ZNF135	H19.30.001	Cv3	V1	subclass	63.42	0.02219	0.981
ZNF136	H19.30.001	Cv3	V1	subclass	60.05	0.01137	0.9864
ZNF138	H19.30.001	Cv3	V1	subclass	92.55	0.07946	0.9518
ZNF14	H19.30.001	Cv3	V1	subclass	63.95	0.02361	0.9803
ZNF140	H19.30.001	Cv3	V1	subclass	70.09	0.02099	0.9816
ZNF141	H19.30.001	Cv3	V1	subclass	69.27	0.006464	0.9889
ZNF142	H19.30.001	Cv3	V1	subclass	56.92	0.01863	0.9828
ZNF143	H19.30.001	Cv3	V1	subclass	63.31	0.004729	0.9897
ZNF146	H19.30.001	Cv3	V1	subclass	81.13	0.04101	0.9715
ZNF148	H19.30.001	Cv3	V1	subclass	96.72	0.09352	0.9445
ZNF154	H19.30.001	Cv3	V1	subclass	57.31	0.01437	0.9849
ZNF155	H19.30.001	Cv3	V1	subclass	71.34	0.02307	0.9806
ZNF157	H19.30.001	Cv3	V1	subclass	48.58	0.0001148	0.992
ZNF16	H19.30.001	Cv3	V1	subclass	60.37	0.007679	0.9882
ZNF160	H19.30.001	Cv3	V1	subclass	74.53	0.01701	0.9836
ZNF165	H19.30.001	Cv3	V1	subclass	44.81	-0.002092	0.9931
ZNF169	H19.30.001	Cv3	V1	subclass	72.72	0.02599	0.9791
ZNF17	H19.30.001	Cv3	V1	subclass	57.81	0.01523	0.9845
ZNF174	H19.30.001	Cv3	V1	subclass	54.07	0.001418	0.9914
ZNF175	H19.30.001	Cv3	V1	subclass	61.9	0.01498	0.9846
ZNF18	H19.30.001	Cv3	V1	subclass	58.56	0.01923	0.9825
ZNF180	H19.30.001	Cv3	V1	subclass	55.12	0.01277	0.9857
ZNF181	H19.30.001	Cv3	V1	subclass	56.72	0.01116	0.9865
ZNF182	H19.30.001	Cv3	V1	subclass	59.94	0.00727	0.9885
ZNF184	H19.30.001	Cv3	V1	subclass	63.98	0.06871	0.9574
ZNF185	H19.30.001	Cv3	V1	subclass	41.44	-0.004334	0.9942
ZNF189	H19.30.001	Cv3	V1	subclass	76.9	0.07481	0.9542
ZNF19	H19.30.001	Cv3	V1	subclass	45.89	-0.002863	0.9935
ZNF192P1	H19.30.001	Cv3	V1	subclass	45.39	0.009087	0.9875
ZNF195	H19.30.001	Cv3	V1	subclass	74.77	0.008948	0.9876
ZNF197	H19.30.001	Cv3	V1	subclass	67.46	0.007743	0.9882
ZNF2	H19.30.001	Cv3	V1	subclass	62.93	0.0297	0.9772
ZNF200	H19.30.001	Cv3	V1	subclass	52.43	0.004187	0.99
ZNF202	H19.30.001	Cv3	V1	subclass	52.95	0.006455	0.9889
ZNF205	H19.30.001	Cv3	V1	subclass	51.8	0.01294	0.9856
ZNF207	H19.30.001	Cv3	V1	subclass	96.98	0.07496	0.9542
ZNF208	H19.30.001	Cv3	V1	subclass	47.58	-0.002872	0.9935
ZNF211	H19.30.001	Cv3	V1	subclass	50.23	0.006102	0.989
ZNF212	H19.30.001	Cv3	V1	subclass	56.9	0.01213	0.986
ZNF213	H19.30.001	Cv3	V1	subclass	49.7	0.003884	0.9901
ZNF214	H19.30.001	Cv3	V1	subclass	60.29	0.01593	0.9841
ZNF215	H19.30.001	Cv3	V1	subclass	61.65	0.02832	0.9779
ZNF217	H19.30.001	Cv3	V1	subclass	37.3	0.01382	0.9852
ZNF219	H19.30.001	Cv3	V1	subclass	46.62	0.00511	0.9895
ZNF22	H19.30.001	Cv3	V1	subclass	63.31	0.01851	0.9828
ZNF221	H19.30.001	Cv3	V1	subclass	47.73	0.006025	0.9891
ZNF222	H19.30.001	Cv3	V1	subclass	50.06	0.01175	0.9862
ZNF223	H19.30.001	Cv3	V1	subclass	60	0.02358	0.9803
ZNF224	H19.30.001	Cv3	V1	subclass	78.75	0.04054	0.9717
ZNF225	H19.30.001	Cv3	V1	subclass	50.09	-0.003112	0.9936
ZNF226	H19.30.001	Cv3	V1	subclass	67.8	0.01837	0.9829
ZNF227	H19.30.001	Cv3	V1	subclass	63.75	0.01409	0.985
ZNF229	H19.30.001	Cv3	V1	subclass	43.49	0.02751	0.9783
ZNF23	H19.30.001	Cv3	V1	subclass	62.94	0.0189	0.9826
ZNF230	H19.30.001	Cv3	V1	subclass	54.73	0.01018	0.987
ZNF232	H19.30.001	Cv3	V1	subclass	52.7	0.0064	0.9889
ZNF233	H19.30.001	Cv3	V1	subclass	57.46	0.01679	0.9837
ZNF234	H19.30.001	Cv3	V1	subclass	56.83	7e-05	0.992
ZNF235	H19.30.001	Cv3	V1	subclass	57.15	0.0159	0.9841
ZNF236	H19.30.001	Cv3	V1	subclass	84.22	0.03234	0.9759
ZNF239	H19.30.001	Cv3	V1	subclass	54.64	0.02079	0.9817
ZNF24	H19.30.001	Cv3	V1	subclass	78.78	0.02467	0.9798
ZNF248	H19.30.001	Cv3	V1	subclass	96.37	0.08739	0.9477
ZNF25	H19.30.001	Cv3	V1	subclass	87.44	0.0421	0.971
ZNF250	H19.30.001	Cv3	V1	subclass	67	0.0362	0.9739
ZNF251	H19.30.001	Cv3	V1	subclass	86.96	0.04174	0.9711
ZNF253	H19.30.001	Cv3	V1	subclass	73.39	0.03224	0.9759
ZNF254	H19.30.001	Cv3	V1	subclass	93.42	0.05383	0.965
ZNF256	H19.30.001	Cv3	V1	subclass	47.25	0.01254	0.9858
ZNF257	H19.30.001	Cv3	V1	subclass	50.12	0.002511	0.9908
ZNF26	H19.30.001	Cv3	V1	subclass	65.67	0.0164	0.9839
ZNF260	H19.30.001	Cv3	V1	subclass	66.75	0.01627	0.984
ZNF263	H19.30.001	Cv3	V1	subclass	58.93	0.01511	0.9845
ZNF264	H19.30.001	Cv3	V1	subclass	73.54	0.03356	0.9753
ZNF266	H19.30.001	Cv3	V1	subclass	62.74	0.01621	0.984
ZNF267	H19.30.001	Cv3	V1	subclass	57.97	0.02554	0.9793
ZNF268	H19.30.001	Cv3	V1	subclass	61.57	0.007156	0.9885
ZNF273	H19.30.001	Cv3	V1	subclass	87.98	0.09121	0.9457
ZNF274	H19.30.001	Cv3	V1	subclass	55.75	0.0157	0.9842
ZNF275	H19.30.001	Cv3	V1	subclass	49.6	0.00155	0.9913
ZNF276	H19.30.001	Cv3	V1	subclass	69.24	0.01136	0.9864
ZNF277	H19.30.001	Cv3	V1	subclass	86.18	0.05242	0.9657
ZNF280B	H19.30.001	Cv3	V1	subclass	69.38	0.02417	0.98
ZNF280C	H19.30.001	Cv3	V1	subclass	62.89	0.01477	0.9847
ZNF280D	H19.30.001	Cv3	V1	subclass	95.43	0.04933	0.9673
ZNF281	H19.30.001	Cv3	V1	subclass	67.38	0.0432	0.9704
ZNF282	H19.30.001	Cv3	V1	subclass	59.77	0.01363	0.9853
ZNF283	H19.30.001	Cv3	V1	subclass	62.43	0.01905	0.9826
ZNF284	H19.30.001	Cv3	V1	subclass	45.74	0.002494	0.9908
ZNF285	H19.30.001	Cv3	V1	subclass	53.61	0.02643	0.9789
ZNF286A	H19.30.001	Cv3	V1	subclass	63.24	0.01347	0.9854
ZNF287	H19.30.001	Cv3	V1	subclass	58.87	0.01033	0.9869
ZNF292	H19.30.001	Cv3	V1	subclass	96.91	0.0781	0.9525
ZNF296	H19.30.001	Cv3	V1	subclass	32.58	0.007979	0.9881
ZNF3	H19.30.001	Cv3	V1	subclass	58.54	0.009846	0.9872
ZNF30	H19.30.001	Cv3	V1	subclass	68.25	0.01991	0.9821
ZNF300	H19.30.001	Cv3	V1	subclass	40.36	0.002702	0.9907
ZNF302	H19.30.001	Cv3	V1	subclass	89.81	0.04049	0.9718
ZNF304	H19.30.001	Cv3	V1	subclass	54.26	0.008369	0.9879
ZNF311	H19.30.001	Cv3	V1	subclass	32.95	0.002902	0.9906
ZNF316	H19.30.001	Cv3	V1	subclass	62.67	0.009261	0.9875
ZNF317	H19.30.001	Cv3	V1	subclass	58.81	0.01663	0.9838
ZNF318	H19.30.001	Cv3	V1	subclass	71.29	0.02203	0.9811
ZNF319	H19.30.001	Cv3	V1	subclass	39.95	0.002559	0.9908
ZNF32	H19.30.001	Cv3	V1	subclass	70.85	0.031	0.9766
ZNF320	H19.30.001	Cv3	V1	subclass	62.82	0.01523	0.9845
ZNF322	H19.30.001	Cv3	V1	subclass	57.99	0.01193	0.9861
ZNF324	H19.30.001	Cv3	V1	subclass	62.29	0.03032	0.9769
ZNF324B	H19.30.001	Cv3	V1	subclass	66.67	0.006393	0.9889
ZNF326	H19.30.001	Cv3	V1	subclass	80.63	0.03708	0.9735
ZNF329	H19.30.001	Cv3	V1	subclass	72.67	0.04744	0.9682
ZNF330	H19.30.001	Cv3	V1	subclass	69.31	0.01981	0.9822
ZNF331	H19.30.001	Cv3	V1	subclass	86.92	0.07456	0.9544
ZNF333	H19.30.001	Cv3	V1	subclass	70.98	0.0136	0.9853
ZNF334	H19.30.001	Cv3	V1	subclass	69.84	0.03279	0.9757
ZNF335	H19.30.001	Cv3	V1	subclass	73.14	0.01607	0.9841
ZNF337	H19.30.001	Cv3	V1	subclass	80.06	0.04347	0.9703
ZNF33A	H19.30.001	Cv3	V1	subclass	90.1	0.05838	0.9627
ZNF33B	H19.30.001	Cv3	V1	subclass	84.35	0.04988	0.967
ZNF34	H19.30.001	Cv3	V1	subclass	58.24	0.006871	0.9886
ZNF341	H19.30.001	Cv3	V1	subclass	67.06	0.02836	0.9779
ZNF343	H19.30.001	Cv3	V1	subclass	64.27	0.01459	0.9848
ZNF345	H19.30.001	Cv3	V1	subclass	62.08	0.004445	0.9899
ZNF346	H19.30.001	Cv3	V1	subclass	86.21	0.05446	0.9647
ZNF347	H19.30.001	Cv3	V1	subclass	58.35	0.007101	0.9885
ZNF35	H19.30.001	Cv3	V1	subclass	61.71	0.01783	0.9832
ZNF350	H19.30.001	Cv3	V1	subclass	50.01	0.01618	0.984
ZNF354A	H19.30.001	Cv3	V1	subclass	69.9	0.05573	0.964
ZNF354B	H19.30.001	Cv3	V1	subclass	54.4	0.004969	0.9896
ZNF354C	H19.30.001	Cv3	V1	subclass	64.74	0.03795	0.9731
ZNF358	H19.30.001	Cv3	V1	subclass	61.61	0.02462	0.9798
ZNF362	H19.30.001	Cv3	V1	subclass	74.27	0.02812	0.978
ZNF365	H19.30.001	Cv3	V1	subclass	96.86	0.1727	0.9023
ZNF366	H19.30.001	Cv3	V1	subclass	36.53	0.04002	0.972
ZNF367	H19.30.001	Cv3	V1	subclass	56.99	0.03336	0.9754
ZNF37A	H19.30.001	Cv3	V1	subclass	87.65	0.02823	0.978
ZNF382	H19.30.001	Cv3	V1	subclass	72.47	0.02313	0.9805
ZNF383	H19.30.001	Cv3	V1	subclass	60.38	0.01697	0.9836
ZNF384	H19.30.001	Cv3	V1	subclass	59.87	0.02113	0.9815
ZNF385A	H19.30.001	Cv3	V1	subclass	61.59	0.04109	0.9715
ZNF385B	H19.30.001	Cv3	V1	subclass	99.45	0.1131	0.9343
ZNF385C	H19.30.001	Cv3	V1	subclass	50.15	0.01073	0.9867
ZNF385D	H19.30.001	Cv3	V1	subclass	99	0.5345	0.6769
ZNF391	H19.30.001	Cv3	V1	subclass	65.52	0.06424	0.9597
ZNF394	H19.30.001	Cv3	V1	subclass	56.63	0.001006	0.9916
ZNF395	H19.30.001	Cv3	V1	subclass	71.56	0.02725	0.9785
ZNF396	H19.30.001	Cv3	V1	subclass	43.98	-0.004843	0.9945
ZNF397	H19.30.001	Cv3	V1	subclass	72.21	0.0185	0.9828
ZNF398	H19.30.001	Cv3	V1	subclass	82.68	0.03585	0.9741
ZNF404	H19.30.001	Cv3	V1	subclass	53.42	0.006749	0.9887
ZNF407	H19.30.001	Cv3	V1	subclass	94.58	0.07266	0.9553
ZNF408	H19.30.001	Cv3	V1	subclass	45.34	0.000868	0.9916
ZNF41	H19.30.001	Cv3	V1	subclass	68.3	0.02451	0.9798
ZNF410	H19.30.001	Cv3	V1	subclass	76.56	0.0418	0.9711
ZNF414	H19.30.001	Cv3	V1	subclass	55.61	0.004137	0.99
ZNF415	H19.30.001	Cv3	V1	subclass	66.46	0.01576	0.9842
ZNF416	H19.30.001	Cv3	V1	subclass	45.25	-0.00239	0.9932
ZNF417	H19.30.001	Cv3	V1	subclass	53.29	0.008161	0.988
ZNF418	H19.30.001	Cv3	V1	subclass	54.45	0.01183	0.9862
ZNF419	H19.30.001	Cv3	V1	subclass	49.29	-0.001065	0.9926
ZNF420	H19.30.001	Cv3	V1	subclass	79.1	0.04277	0.9706
ZNF423	H19.30.001	Cv3	V1	subclass	60.3	0.03835	0.9729
ZNF425	H19.30.001	Cv3	V1	subclass	64.88	0.01883	0.9827
ZNF426	H19.30.001	Cv3	V1	subclass	55.46	0.0239	0.9801
ZNF428	H19.30.001	Cv3	V1	subclass	82.92	0.06307	0.9603
ZNF429	H19.30.001	Cv3	V1	subclass	75.07	0.02738	0.9784
ZNF43	H19.30.001	Cv3	V1	subclass	68.1	0.003567	0.9903
ZNF430	H19.30.001	Cv3	V1	subclass	72.73	0.01782	0.9832
ZNF431	H19.30.001	Cv3	V1	subclass	71.14	0.01498	0.9846
ZNF432	H19.30.001	Cv3	V1	subclass	55.64	0.01301	0.9856
ZNF433	H19.30.001	Cv3	V1	subclass	57.61	0.005132	0.9895
ZNF436	H19.30.001	Cv3	V1	subclass	49.23	-0.004423	0.9943
ZNF438	H19.30.001	Cv3	V1	subclass	88.73	0.04222	0.9709
ZNF439	H19.30.001	Cv3	V1	subclass	70.78	0.03999	0.972
ZNF44	H19.30.001	Cv3	V1	subclass	70.79	0.0132	0.9855
ZNF440	H19.30.001	Cv3	V1	subclass	63.44	0.02408	0.98
ZNF441	H19.30.001	Cv3	V1	subclass	67.72	0.03711	0.9735
ZNF442	H19.30.001	Cv3	V1	subclass	40.3	-0.0005844	0.9924
ZNF443	H19.30.001	Cv3	V1	subclass	62.53	0.0207	0.9817
ZNF444	H19.30.001	Cv3	V1	subclass	65.75	0.01461	0.9848
ZNF445	H19.30.001	Cv3	V1	subclass	77.31	0.03202	0.976
ZNF446	H19.30.001	Cv3	V1	subclass	65.18	0.0128	0.9857
ZNF449	H19.30.001	Cv3	V1	subclass	67.18	0.02257	0.9808
ZNF45	H19.30.001	Cv3	V1	subclass	55.88	0.003347	0.9904
ZNF451	H19.30.001	Cv3	V1	subclass	92.12	0.07179	0.9558
ZNF454	H19.30.001	Cv3	V1	subclass	59.18	0.006353	0.9889
ZNF460	H19.30.001	Cv3	V1	subclass	57.57	0.01309	0.9856
ZNF461	H19.30.001	Cv3	V1	subclass	70.08	0.02481	0.9797
ZNF462	H19.30.001	Cv3	V1	subclass	83.21	0.1668	0.9056
ZNF467	H19.30.001	Cv3	V1	subclass	39.13	0.03502	0.9745
ZNF468	H19.30.001	Cv3	V1	subclass	45.24	0.008162	0.988
ZNF469	H19.30.001	Cv3	V1	subclass	59.43	0.04292	0.9705
ZNF470	H19.30.001	Cv3	V1	subclass	57.21	0.01083	0.9867
ZNF471	H19.30.001	Cv3	V1	subclass	67.35	0.000925	0.9916
ZNF473	H19.30.001	Cv3	V1	subclass	51.79	0.01135	0.9864
ZNF479	H19.30.001	Cv3	V1	subclass	27.14	-0.003897	0.994
ZNF48	H19.30.001	Cv3	V1	subclass	58.44	0.007286	0.9884
ZNF480	H19.30.001	Cv3	V1	subclass	48.97	0.01161	0.9863
ZNF483	H19.30.001	Cv3	V1	subclass	96.39	0.1288	0.926
ZNF484	H19.30.001	Cv3	V1	subclass	76.97	0.04012	0.972
ZNF485	H19.30.001	Cv3	V1	subclass	46.57	0.01218	0.986
ZNF486	H19.30.001	Cv3	V1	subclass	43.28	0.001395	0.9914
ZNF487	H19.30.001	Cv3	V1	subclass	76.77	0.07172	0.9558
ZNF488	H19.30.001	Cv3	V1	subclass	45.98	0.02309	0.9805
ZNF490	H19.30.001	Cv3	V1	subclass	64.19	0.006026	0.9891
ZNF491	H19.30.001	Cv3	V1	subclass	51.68	0.0323	0.9759
ZNF492	H19.30.001	Cv3	V1	subclass	31.56	0.003442	0.9904
ZNF493	H19.30.001	Cv3	V1	subclass	89.67	0.06995	0.9567
ZNF496	H19.30.001	Cv3	V1	subclass	72.11	0.01867	0.9828
ZNF497	H19.30.001	Cv3	V1	subclass	51.54	0.004574	0.9898
ZNF500	H19.30.001	Cv3	V1	subclass	63.02	0.02459	0.9798
ZNF501	H19.30.001	Cv3	V1	subclass	46.72	-0.003529	0.9938
ZNF502	H19.30.001	Cv3	V1	subclass	57.21	0.01612	0.984
ZNF503	H19.30.001	Cv3	V1	subclass	55.98	0.08729	0.9478
ZNF506	H19.30.001	Cv3	V1	subclass	77.48	0.03114	0.9765
ZNF507	H19.30.001	Cv3	V1	subclass	81.79	0.0344	0.9748
ZNF510	H19.30.001	Cv3	V1	subclass	72.88	0.02848	0.9778
ZNF511	H19.30.001	Cv3	V1	subclass	65.75	0.03071	0.9767
ZNF512	H19.30.001	Cv3	V1	subclass	79.94	0.02625	0.979
ZNF512B	H19.30.001	Cv3	V1	subclass	41.72	0.009154	0.9875
ZNF513	H19.30.001	Cv3	V1	subclass	51.44	0.003429	0.9904
ZNF514	H19.30.001	Cv3	V1	subclass	75.79	0.01647	0.9839
ZNF516	H19.30.001	Cv3	V1	subclass	72.62	0.04091	0.9716
ZNF517	H19.30.001	Cv3	V1	subclass	47	0.004532	0.9898
ZNF518A	H19.30.001	Cv3	V1	subclass	92.02	0.02875	0.9777
ZNF518B	H19.30.001	Cv3	V1	subclass	61.53	0.009394	0.9874
ZNF519	H19.30.001	Cv3	V1	subclass	91.71	0.1038	0.9392
ZNF521	H19.30.001	Cv3	V1	subclass	79.58	0.03998	0.972
ZNF524	H19.30.001	Cv3	V1	subclass	49.5	0.006695	0.9887
ZNF525	H19.30.001	Cv3	V1	subclass	48.4	0.006853	0.9887
ZNF526	H19.30.001	Cv3	V1	subclass	44.8	0.004868	0.9896
ZNF527	H19.30.001	Cv3	V1	subclass	54.33	0.02032	0.9819
ZNF528	H19.30.001	Cv3	V1	subclass	63.52	0.01434	0.9849
ZNF529	H19.30.001	Cv3	V1	subclass	85.72	0.04959	0.9672
ZNF530	H19.30.001	Cv3	V1	subclass	44.07	0.001711	0.9912
ZNF532	H19.30.001	Cv3	V1	subclass	93.89	0.06097	0.9613
ZNF534	H19.30.001	Cv3	V1	subclass	53.16	0.03083	0.9767
ZNF536	H19.30.001	Cv3	V1	subclass	94.52	0.5263	0.6828
ZNF540	H19.30.001	Cv3	V1	subclass	86.63	0.06163	0.961
ZNF541	H19.30.001	Cv3	V1	subclass	50.99	0.01339	0.9854
ZNF543	H19.30.001	Cv3	V1	subclass	52.11	0.002039	0.9911
ZNF544	H19.30.001	Cv3	V1	subclass	75.28	0.03769	0.9732
ZNF546	H19.30.001	Cv3	V1	subclass	62.99	0.01589	0.9842
ZNF547	H19.30.001	Cv3	V1	subclass	62.82	0.02177	0.9812
ZNF548	H19.30.001	Cv3	V1	subclass	51.57	-0.002276	0.9932
ZNF549	H19.30.001	Cv3	V1	subclass	60.8	0.001446	0.9913
ZNF550	H19.30.001	Cv3	V1	subclass	54.35	0.004084	0.99
ZNF551	H19.30.001	Cv3	V1	subclass	45.33	0.005649	0.9893
ZNF552	H19.30.001	Cv3	V1	subclass	65.33	0.01217	0.986
ZNF554	H19.30.001	Cv3	V1	subclass	54.33	0.008296	0.9879
ZNF555	H19.30.001	Cv3	V1	subclass	60.53	0.01335	0.9854
ZNF556	H19.30.001	Cv3	V1	subclass	35.79	0.006506	0.9888
ZNF557	H19.30.001	Cv3	V1	subclass	63.1	0.03132	0.9764
ZNF558	H19.30.001	Cv3	V1	subclass	51.81	0.002718	0.9907
ZNF559	H19.30.001	Cv3	V1	subclass	24.04	-0.002349	0.9932
ZNF559-ZNF177	H19.30.001	Cv3	V1	subclass	68.78	0.02039	0.9819
ZNF560	H19.30.001	Cv3	V1	subclass	44.07	-0.0007952	0.9925
ZNF561	H19.30.001	Cv3	V1	subclass	60.71	0.005577	0.9893
ZNF562	H19.30.001	Cv3	V1	subclass	73.03	0.04498	0.9695
ZNF563	H19.30.001	Cv3	V1	subclass	52.64	0.009671	0.9873
ZNF564	H19.30.001	Cv3	V1	subclass	61.8	0.01161	0.9863
ZNF565	H19.30.001	Cv3	V1	subclass	69.77	0.02713	0.9785
ZNF566	H19.30.001	Cv3	V1	subclass	78.39	0.03474	0.9747
ZNF567	H19.30.001	Cv3	V1	subclass	69.58	0.02573	0.9792
ZNF568	H19.30.001	Cv3	V1	subclass	73.75	0.0295	0.9773
ZNF569	H19.30.001	Cv3	V1	subclass	68.43	0.009244	0.9875
ZNF57	H19.30.001	Cv3	V1	subclass	49.26	0.01447	0.9849
ZNF570	H19.30.001	Cv3	V1	subclass	47.08	0.0006732	0.9917
ZNF571	H19.30.001	Cv3	V1	subclass	59.72	-0.0002037	0.9922
ZNF572	H19.30.001	Cv3	V1	subclass	39.55	0.01457	0.9848
ZNF573	H19.30.001	Cv3	V1	subclass	74.38	0.06887	0.9573
ZNF574	H19.30.001	Cv3	V1	subclass	43.21	-0.0008495	0.9925
ZNF575	H19.30.001	Cv3	V1	subclass	40.67	0.001478	0.9913
ZNF576	H19.30.001	Cv3	V1	subclass	53.08	0.0128	0.9857
ZNF577	H19.30.001	Cv3	V1	subclass	70.8	0.01965	0.9823
ZNF578	H19.30.001	Cv3	V1	subclass	50.33	0.02116	0.9815
ZNF579	H19.30.001	Cv3	V1	subclass	51.39	0.00589	0.9891
ZNF580	H19.30.001	Cv3	V1	subclass	67.99	0.01263	0.9858
ZNF581	H19.30.001	Cv3	V1	subclass	41.77	-0.004349	0.9942
ZNF582	H19.30.001	Cv3	V1	subclass	52.87	0.006873	0.9886
ZNF583	H19.30.001	Cv3	V1	subclass	69.7	0.03881	0.9726
ZNF584	H19.30.001	Cv3	V1	subclass	48.38	0.0171	0.9835
ZNF585A	H19.30.001	Cv3	V1	subclass	60.93	0.0224	0.9809
ZNF585B	H19.30.001	Cv3	V1	subclass	73.3	0.02614	0.979
ZNF586	H19.30.001	Cv3	V1	subclass	55.54	0.003033	0.9906
ZNF587	H19.30.001	Cv3	V1	subclass	75.42	0.02948	0.9773
ZNF587B	H19.30.001	Cv3	V1	subclass	69.89	0.02062	0.9818
ZNF589	H19.30.001	Cv3	V1	subclass	62.4	0.02185	0.9812
ZNF592	H19.30.001	Cv3	V1	subclass	75.85	0.0186	0.9828
ZNF593	H19.30.001	Cv3	V1	subclass	54.61	0.006145	0.989
ZNF594	H19.30.001	Cv3	V1	subclass	74.17	0.04256	0.9707
ZNF595	H19.30.001	Cv3	V1	subclass	76.11	0.02592	0.9791
ZNF596	H19.30.001	Cv3	V1	subclass	69.28	0.02346	0.9804
ZNF597	H19.30.001	Cv3	V1	subclass	46.64	0.01055	0.9868
ZNF598	H19.30.001	Cv3	V1	subclass	51.28	0.00164	0.9912
ZNF599	H19.30.001	Cv3	V1	subclass	42.75	-0.000982	0.9926
ZNF600	H19.30.001	Cv3	V1	subclass	43.78	-0.000854	0.9925
ZNF605	H19.30.001	Cv3	V1	subclass	79.41	0.05589	0.9639
ZNF606	H19.30.001	Cv3	V1	subclass	60.97	0.01104	0.9866
ZNF607	H19.30.001	Cv3	V1	subclass	56.02	0.01791	0.9831
ZNF608	H19.30.001	Cv3	V1	subclass	82.5	0.3456	0.8025
ZNF609	H19.30.001	Cv3	V1	subclass	96.98	0.1022	0.94
ZNF610	H19.30.001	Cv3	V1	subclass	51.94	0.01732	0.9834
ZNF611	H19.30.001	Cv3	V1	subclass	74.75	0.04009	0.972
ZNF613	H19.30.001	Cv3	V1	subclass	46.45	0.003086	0.9905
ZNF614	H19.30.001	Cv3	V1	subclass	55.03	-0.002249	0.9932
ZNF615	H19.30.001	Cv3	V1	subclass	57.27	0.0109	0.9866
ZNF616	H19.30.001	Cv3	V1	subclass	49.19	0.005147	0.9895
ZNF618	H19.30.001	Cv3	V1	subclass	71.65	0.07753	0.9528
ZNF619	H19.30.001	Cv3	V1	subclass	40.79	-0.002576	0.9933
ZNF620	H19.30.001	Cv3	V1	subclass	50.46	0.01161	0.9863
ZNF621	H19.30.001	Cv3	V1	subclass	55.45	0.001686	0.9912
ZNF622	H19.30.001	Cv3	V1	subclass	66.59	0.006754	0.9887
ZNF623	H19.30.001	Cv3	V1	subclass	63	0.03513	0.9745
ZNF624	H19.30.001	Cv3	V1	subclass	56.31	0.0188	0.9827
ZNF626	H19.30.001	Cv3	V1	subclass	79.49	0.02633	0.9789
ZNF627	H19.30.001	Cv3	V1	subclass	56.28	-0.001771	0.9929
ZNF628	H19.30.001	Cv3	V1	subclass	41.22	0.005137	0.9895
ZNF629	H19.30.001	Cv3	V1	subclass	49.22	0.001349	0.9914
ZNF630	H19.30.001	Cv3	V1	subclass	48.19	0.001402	0.9914
ZNF638	H19.30.001	Cv3	V1	subclass	98.13	0.08339	0.9498
ZNF639	H19.30.001	Cv3	V1	subclass	63.05	0.02204	0.9811
ZNF641	H19.30.001	Cv3	V1	subclass	76.89	0.06744	0.958
ZNF644	H19.30.001	Cv3	V1	subclass	93.74	0.04555	0.9692
ZNF646	H19.30.001	Cv3	V1	subclass	46.66	0.005087	0.9895
ZNF648	H19.30.001	Cv3	V1	subclass	29.81	0.005773	0.9892
ZNF649	H19.30.001	Cv3	V1	subclass	49.31	-0.003524	0.9938
ZNF652	H19.30.001	Cv3	V1	subclass	88.33	0.04113	0.9714
ZNF653	H19.30.001	Cv3	V1	subclass	53.01	0.002334	0.9909
ZNF654	H19.30.001	Cv3	V1	subclass	58.52	0.003892	0.9901
ZNF655	H19.30.001	Cv3	V1	subclass	86.73	0.0208	0.9817
ZNF658	H19.30.001	Cv3	V1	subclass	56.5	0.01677	0.9837
ZNF660	H19.30.001	Cv3	V1	subclass	64.49	0.01446	0.9849
ZNF662	H19.30.001	Cv3	V1	subclass	57.48	0.01032	0.9869
ZNF665	H19.30.001	Cv3	V1	subclass	48.98	0.01065	0.9868
ZNF667	H19.30.001	Cv3	V1	subclass	80.1	0.06369	0.96
ZNF668	H19.30.001	Cv3	V1	subclass	53.06	0.002597	0.9908
ZNF669	H19.30.001	Cv3	V1	subclass	51.36	0.01576	0.9842
ZNF671	H19.30.001	Cv3	V1	subclass	51.54	0.008659	0.9878
ZNF672	H19.30.001	Cv3	V1	subclass	50.54	0.005187	0.9895
ZNF674	H19.30.001	Cv3	V1	subclass	64.04	0.01407	0.9851
ZNF675	H19.30.001	Cv3	V1	subclass	66.26	0.01272	0.9857
ZNF676	H19.30.001	Cv3	V1	subclass	39.69	0.06803	0.9577
ZNF677	H19.30.001	Cv3	V1	subclass	54.05	0.009803	0.9872
ZNF678	H19.30.001	Cv3	V1	subclass	66.81	0.006796	0.9887
ZNF679	H19.30.001	Cv3	V1	subclass	29.38	-0.003725	0.9939
ZNF680	H19.30.001	Cv3	V1	subclass	92.01	0.04487	0.9696
ZNF681	H19.30.001	Cv3	V1	subclass	55.16	0.029	0.9776
ZNF682	H19.30.001	Cv3	V1	subclass	71.17	0.01887	0.9827
ZNF683	H19.30.001	Cv3	V1	subclass	22.15	0.0006099	0.9918
ZNF684	H19.30.001	Cv3	V1	subclass	63.06	0.03904	0.9725
ZNF687	H19.30.001	Cv3	V1	subclass	45.48	0.002849	0.9906
ZNF688	H19.30.001	Cv3	V1	subclass	58.05	0.01306	0.9856
ZNF689	H19.30.001	Cv3	V1	subclass	48.03	0.01126	0.9865
ZNF69	H19.30.001	Cv3	V1	subclass	58.15	0.02724	0.9785
ZNF691	H19.30.001	Cv3	V1	subclass	45.75	0.00947	0.9874
ZNF692	H19.30.001	Cv3	V1	subclass	71.43	0.03092	0.9766
ZNF696	H19.30.001	Cv3	V1	subclass	53.52	-0.003463	0.9938
ZNF697	H19.30.001	Cv3	V1	subclass	70.52	0.08914	0.9468
ZNF699	H19.30.001	Cv3	V1	subclass	55.84	0.01224	0.986
ZNF7	H19.30.001	Cv3	V1	subclass	72.8	0.03148	0.9763
ZNF70	H19.30.001	Cv3	V1	subclass	45.06	0.003782	0.9902
ZNF700	H19.30.001	Cv3	V1	subclass	68.34	0.008525	0.9878
ZNF701	H19.30.001	Cv3	V1	subclass	46.39	0.01635	0.9839
ZNF703	H19.30.001	Cv3	V1	subclass	42.45	0.03646	0.9738
ZNF704	H19.30.001	Cv3	V1	subclass	94.7	0.1496	0.9149
ZNF705A	H19.30.001	Cv3	V1	subclass	24.3	0.008795	0.9877
ZNF705B	H19.30.001	Cv3	V1	subclass	22.64	0.001806	0.9912
ZNF705D	H19.30.001	Cv3	V1	subclass	25.49	0.003108	0.9905
ZNF705E	H19.30.001	Cv3	V1	subclass	26.06	0.002554	0.9908
ZNF705G	H19.30.001	Cv3	V1	subclass	19.35	0.005079	0.9895
ZNF706	H19.30.001	Cv3	V1	subclass	82.7	0.05589	0.9639
ZNF707	H19.30.001	Cv3	V1	subclass	46.27	0.00229	0.9909
ZNF708	H19.30.001	Cv3	V1	subclass	86.73	0.06071	0.9615
ZNF709	H19.30.001	Cv3	V1	subclass	68.68	0.02455	0.9798
ZNF71	H19.30.001	Cv3	V1	subclass	58.19	-0.004265	0.9942
ZNF710	H19.30.001	Cv3	V1	subclass	66.95	0.06921	0.9571
ZNF711	H19.30.001	Cv3	V1	subclass	76.88	0.02319	0.9805
ZNF713	H19.30.001	Cv3	V1	subclass	72.5	0.0233	0.9804
ZNF714	H19.30.001	Cv3	V1	subclass	76.65	0.02668	0.9787
ZNF716	H19.30.001	Cv3	V1	subclass	29.03	-0.006398	0.9952
ZNF717	H19.30.001	Cv3	V1	subclass	77.27	0.03725	0.9734
ZNF718	H19.30.001	Cv3	V1	subclass	86.61	0.08293	0.95
ZNF720	H19.30.001	Cv3	V1	subclass	77.25	0.02847	0.9778
ZNF721	H19.30.001	Cv3	V1	subclass	81.5	0.06555	0.959
ZNF724	H19.30.001	Cv3	V1	subclass	46.39	0.008266	0.988
ZNF726	H19.30.001	Cv3	V1	subclass	37.51	0.006139	0.989
ZNF727	H19.30.001	Cv3	V1	subclass	51.97	0.01932	0.9824
ZNF728	H19.30.001	Cv3	V1	subclass	28.2	0.005099	0.9895
ZNF729	H19.30.001	Cv3	V1	subclass	26.77	0.006838	0.9887
ZNF730	H19.30.001	Cv3	V1	subclass	40.43	0.01659	0.9838
ZNF732	H19.30.001	Cv3	V1	subclass	46.64	0.003023	0.9906
ZNF735	H19.30.001	Cv3	V1	subclass	24.47	-0.000412	0.9923
ZNF736	H19.30.001	Cv3	V1	subclass	83.13	0.05193	0.966
ZNF737	H19.30.001	Cv3	V1	subclass	69.89	0.06003	0.9618
ZNF738	H19.30.001	Cv3	V1	subclass	61.48	0.03692	0.9736
ZNF74	H19.30.001	Cv3	V1	subclass	61.42	0.03107	0.9765
ZNF740	H19.30.001	Cv3	V1	subclass	58.14	-0.003227	0.9937
ZNF746	H19.30.001	Cv3	V1	subclass	67.87	0.03184	0.9761
ZNF747	H19.30.001	Cv3	V1	subclass	46.61	0.007886	0.9881
ZNF749	H19.30.001	Cv3	V1	subclass	77.73	0.01891	0.9826
ZNF750	H19.30.001	Cv3	V1	subclass	37.02	0.003472	0.9903
ZNF75A	H19.30.001	Cv3	V1	subclass	79.11	0.04634	0.9688
ZNF75D	H19.30.001	Cv3	V1	subclass	72.22	0.02034	0.9819
ZNF76	H19.30.001	Cv3	V1	subclass	75.02	0.02708	0.9785
ZNF761	H19.30.001	Cv3	V1	subclass	44.71	0.009309	0.9874
ZNF763	H19.30.001	Cv3	V1	subclass	51.45	0.005627	0.9893
ZNF764	H19.30.001	Cv3	V1	subclass	48.66	-0.0004248	0.9923
ZNF765	H19.30.001	Cv3	V1	subclass	42.83	0.004875	0.9896
ZNF766	H19.30.001	Cv3	V1	subclass	67.71	0.01555	0.9843
ZNF768	H19.30.001	Cv3	V1	subclass	47.71	0.006328	0.9889
ZNF77	H19.30.001	Cv3	V1	subclass	52.74	0.008339	0.9879
ZNF770	H19.30.001	Cv3	V1	subclass	74.78	0.02403	0.9801
ZNF771	H19.30.001	Cv3	V1	subclass	62.77	0.01023	0.987
ZNF772	H19.30.001	Cv3	V1	subclass	51.05	0.008323	0.9879
ZNF773	H19.30.001	Cv3	V1	subclass	54.93	0.01146	0.9864
ZNF774	H19.30.001	Cv3	V1	subclass	50.75	0.01964	0.9823
ZNF775	H19.30.001	Cv3	V1	subclass	46.89	0.003924	0.9901
ZNF776	H19.30.001	Cv3	V1	subclass	57.11	0.01183	0.9862
ZNF777	H19.30.001	Cv3	V1	subclass	60.27	0.01615	0.984
ZNF778	H19.30.001	Cv3	V1	subclass	58.69	-0.000551	0.9923
ZNF780A	H19.30.001	Cv3	V1	subclass	57	0.01845	0.9829
ZNF780B	H19.30.001	Cv3	V1	subclass	87.91	0.04006	0.972
ZNF781	H19.30.001	Cv3	V1	subclass	70.65	0.02708	0.9785
ZNF782	H19.30.001	Cv3	V1	subclass	94.43	0.05906	0.9623
ZNF783	H19.30.001	Cv3	V1	subclass	58.32	0.02163	0.9813
ZNF784	H19.30.001	Cv3	V1	subclass	37.26	0.001019	0.9916
ZNF785	H19.30.001	Cv3	V1	subclass	71.78	0.01959	0.9823
ZNF786	H19.30.001	Cv3	V1	subclass	75.71	0.06003	0.9618
ZNF787	H19.30.001	Cv3	V1	subclass	60.04	0.04146	0.9713
ZNF789	H19.30.001	Cv3	V1	subclass	70.28	0.01601	0.9841
ZNF79	H19.30.001	Cv3	V1	subclass	51.14	0.02535	0.9794
ZNF790	H19.30.001	Cv3	V1	subclass	73.49	0.0316	0.9763
ZNF791	H19.30.001	Cv3	V1	subclass	65.11	0.02135	0.9814
ZNF792	H19.30.001	Cv3	V1	subclass	36.49	0.006485	0.9888
ZNF793	H19.30.001	Cv3	V1	subclass	69	0.01428	0.985
ZNF799	H19.30.001	Cv3	V1	subclass	53	0.01574	0.9842
ZNF8	H19.30.001	Cv3	V1	subclass	54.28	0.01561	0.9843
ZNF80	H19.30.001	Cv3	V1	subclass	19.73	-0.004321	0.9942
ZNF800	H19.30.001	Cv3	V1	subclass	82.19	0.03855	0.9728
ZNF804A	H19.30.001	Cv3	V1	subclass	96.83	0.3977	0.7699
ZNF804B	H19.30.001	Cv3	V1	subclass	96.76	0.2035	0.8854
ZNF805	H19.30.001	Cv3	V1	subclass	59.61	0.02969	0.9772
ZNF808	H19.30.001	Cv3	V1	subclass	65.44	0.02598	0.9791
ZNF81	H19.30.001	Cv3	V1	subclass	70.73	0.01023	0.987
ZNF813	H19.30.001	Cv3	V1	subclass	33.38	0.001854	0.9911
ZNF814	H19.30.001	Cv3	V1	subclass	68.69	0.02244	0.9809
ZNF816-ZNF321P	H19.30.001	Cv3	V1	subclass	38.25	0.01848	0.9829
ZNF821	H19.30.001	Cv3	V1	subclass	82.88	0.03831	0.9729
ZNF823	H19.30.001	Cv3	V1	subclass	58.91	0.01192	0.9861
ZNF827	H19.30.001	Cv3	V1	subclass	88.89	0.08122	0.9509
ZNF829	H19.30.001	Cv3	V1	subclass	52.39	0.005616	0.9893
ZNF83	H19.30.001	Cv3	V1	subclass	79.58	0.09379	0.9444
ZNF830	H19.30.001	Cv3	V1	subclass	61.72	0.006631	0.9888
ZNF831	H19.30.001	Cv3	V1	subclass	61.15	0.05494	0.9644
ZNF835	H19.30.001	Cv3	V1	subclass	46.24	0.005107	0.9895
ZNF836	H19.30.001	Cv3	V1	subclass	51.86	0.007519	0.9883
ZNF837	H19.30.001	Cv3	V1	subclass	44.56	0.003924	0.9901
ZNF839	H19.30.001	Cv3	V1	subclass	64.9	0.01401	0.9851
ZNF84	H19.30.001	Cv3	V1	subclass	82.9	0.02738	0.9784
ZNF841	H19.30.001	Cv3	V1	subclass	75.83	0.04023	0.9719
ZNF843	H19.30.001	Cv3	V1	subclass	43.75	0.004053	0.9901
ZNF844	H19.30.001	Cv3	V1	subclass	40.49	0.005386	0.9894
ZNF845	H19.30.001	Cv3	V1	subclass	42.52	0.002435	0.9909
ZNF846	H19.30.001	Cv3	V1	subclass	73.25	0.04362	0.9702
ZNF85	H19.30.001	Cv3	V1	subclass	55.15	0.01325	0.9855
ZNF850	H19.30.001	Cv3	V1	subclass	44.5	0.008682	0.9877
ZNF852	H19.30.001	Cv3	V1	subclass	58.93	0.009772	0.9872
ZNF853	H19.30.001	Cv3	V1	subclass	47.66	0.007316	0.9884
ZNF860	H19.30.001	Cv3	V1	subclass	48.39	0.008801	0.9877
ZNF862	H19.30.001	Cv3	V1	subclass	88.28	0.08394	0.9495
ZNF865	H19.30.001	Cv3	V1	subclass	50.41	0.004028	0.9901
ZNF875	H19.30.001	Cv3	V1	subclass	81.14	0.03535	0.9744
ZNF878	H19.30.001	Cv3	V1	subclass	30.74	-0.000541	0.9923
ZNF879	H19.30.001	Cv3	V1	subclass	42.69	-0.00341	0.9938
ZNF880	H19.30.001	Cv3	V1	subclass	54.35	0.007213	0.9885
ZNF888	H19.30.001	Cv3	V1	subclass	39.57	-0.002105	0.9931
ZNF891	H19.30.001	Cv3	V1	subclass	56.44	0.008336	0.9879
ZNF90	H19.30.001	Cv3	V1	subclass	33.52	0.006286	0.9889
ZNF91	H19.30.001	Cv3	V1	subclass	88.9	0.05907	0.9623
ZNF92	H19.30.001	Cv3	V1	subclass	65.71	0.01738	0.9834
ZNF93	H19.30.001	Cv3	V1	subclass	46.15	-0.003788	0.9939
ZNF98	H19.30.001	Cv3	V1	subclass	42.98	0.02735	0.9784
ZNF99	H19.30.001	Cv3	V1	subclass	37.89	-0.002824	0.9935
ZNFX1	H19.30.001	Cv3	V1	subclass	66.81	0.01042	0.9869
ZNHIT1	H19.30.001	Cv3	V1	subclass	64.47	0.01226	0.986
ZNHIT2	H19.30.001	Cv3	V1	subclass	48.05	0.01304	0.9856
ZNHIT3	H19.30.001	Cv3	V1	subclass	71.04	0.03256	0.9758
ZNHIT6	H19.30.001	Cv3	V1	subclass	82.37	0.05583	0.964
ZNRD2	H19.30.001	Cv3	V1	subclass	47.02	0.004603	0.9898
ZNRF1	H19.30.001	Cv3	V1	subclass	87.3	0.04225	0.9709
ZNRF2	H19.30.001	Cv3	V1	subclass	84.63	0.04608	0.9689
ZNRF3	H19.30.001	Cv3	V1	subclass	93.88	0.1712	0.9031
ZNRF4	H19.30.001	Cv3	V1	subclass	20.09	-0.006082	0.9951
ZP1	H19.30.001	Cv3	V1	subclass	29.74	-0.0002189	0.9922
ZP2	H19.30.001	Cv3	V1	subclass	27.9	0.004344	0.9899
ZP3	H19.30.001	Cv3	V1	subclass	48.19	0.002186	0.991
ZP4	H19.30.001	Cv3	V1	subclass	20.09	-0.001957	0.993
ZPBP	H19.30.001	Cv3	V1	subclass	70.04	0.2566	0.8553
ZPBP2	H19.30.001	Cv3	V1	subclass	22.71	0.004751	0.9897
ZPLD1	H19.30.001	Cv3	V1	subclass	31.95	0.0002024	0.992
ZPR1	H19.30.001	Cv3	V1	subclass	43.1	0.01444	0.9849
ZRANB1	H19.30.001	Cv3	V1	subclass	88.52	0.04054	0.9717
ZRANB2	H19.30.001	Cv3	V1	subclass	95.32	0.1084	0.9368
ZRANB3	H19.30.001	Cv3	V1	subclass	91.47	0.09489	0.9438
ZRSR2	H19.30.001	Cv3	V1	subclass	71.07	0.01088	0.9867
ZSCAN1	H19.30.001	Cv3	V1	subclass	54	0.006297	0.9889
ZSCAN10	H19.30.001	Cv3	V1	subclass	23.08	0.004338	0.9899
ZSCAN12	H19.30.001	Cv3	V1	subclass	56.5	0.006838	0.9887
ZSCAN16	H19.30.001	Cv3	V1	subclass	41.3	-0.002388	0.9932
ZSCAN18	H19.30.001	Cv3	V1	subclass	79.96	0.0562	0.9638
ZSCAN2	H19.30.001	Cv3	V1	subclass	45.93	0.001455	0.9913
ZSCAN20	H19.30.001	Cv3	V1	subclass	47.42	-0.0009829	0.9926
ZSCAN21	H19.30.001	Cv3	V1	subclass	55.46	-0.0009552	0.9925
ZSCAN22	H19.30.001	Cv3	V1	subclass	47.96	0.007319	0.9884
ZSCAN23	H19.30.001	Cv3	V1	subclass	67.83	0.0264	0.9789
ZSCAN25	H19.30.001	Cv3	V1	subclass	85.39	0.04213	0.9709
ZSCAN26	H19.30.001	Cv3	V1	subclass	82.96	0.02405	0.9801
ZSCAN29	H19.30.001	Cv3	V1	subclass	55.73	0.0136	0.9853
ZSCAN30	H19.30.001	Cv3	V1	subclass	73.47	0.003336	0.9904
ZSCAN31	H19.30.001	Cv3	V1	subclass	77.66	0.0754	0.9539
ZSCAN32	H19.30.001	Cv3	V1	subclass	53.61	0.009844	0.9872
ZSCAN4	H19.30.001	Cv3	V1	subclass	33.44	-0.006326	0.9952
ZSCAN5A	H19.30.001	Cv3	V1	subclass	33.32	0.003165	0.9905
ZSCAN5B	H19.30.001	Cv3	V1	subclass	28.32	0.0006524	0.9917
ZSCAN9	H19.30.001	Cv3	V1	subclass	59.59	0.01938	0.9824
ZSWIM1	H19.30.001	Cv3	V1	subclass	40.53	-0.001772	0.9929
ZSWIM2	H19.30.001	Cv3	V1	subclass	33.94	-0.00122	0.9927
ZSWIM3	H19.30.001	Cv3	V1	subclass	59.45	0.01257	0.9858
ZSWIM4	H19.30.001	Cv3	V1	subclass	54.94	-0.0002622	0.9922
ZSWIM5	H19.30.001	Cv3	V1	subclass	93.24	0.06991	0.9568
ZSWIM6	H19.30.001	Cv3	V1	subclass	97.6	0.07135	0.956
ZSWIM7	H19.30.001	Cv3	V1	subclass	75.62	0.05065	0.9666
ZSWIM8	H19.30.001	Cv3	V1	subclass	80.07	0.03793	0.9731
ZUP1	H19.30.001	Cv3	V1	subclass	76.13	0.03334	0.9754
ZW10	H19.30.001	Cv3	V1	subclass	64.63	0.007831	0.9882
ZWILCH	H19.30.001	Cv3	V1	subclass	54.06	0.01138	0.9864
ZWINT	H19.30.001	Cv3	V1	subclass	39.19	-0.002618	0.9934
ZXDA	H19.30.001	Cv3	V1	subclass	49.06	0.002476	0.9908
ZXDB	H19.30.001	Cv3	V1	subclass	47.66	0.005743	0.9892
ZXDC	H19.30.001	Cv3	V1	subclass	84.14	0.02284	0.9807
ZYG11A	H19.30.001	Cv3	V1	subclass	37.5	-0.007952	0.996
ZYG11B	H19.30.001	Cv3	V1	subclass	91.86	0.06547	0.959
ZYX	H19.30.001	Cv3	V1	subclass	81.34	0.1199	0.9307
ZZEF1	H19.30.001	Cv3	V1	subclass	88.8	0.06244	0.9606
ZZZ3	H19.30.001	Cv3	V1	subclass	94.17	0.0633	0.9602

### Sheet: H19.30.001 | Cv3 | V1 | superty
Gene	Donor	Platform	Region	Celltype	mean_expr_pcntile	adj_r2	rmse
A1BG	H19.30.001	Cv3	V1	supertype	49.93	0.02357	0.9408
A1CF	H19.30.001	Cv3	V1	supertype	35.79	0.01925	0.9429
A2M	H19.30.001	Cv3	V1	supertype	56.4	0.1874	0.8582
A2ML1	H19.30.001	Cv3	V1	supertype	59.86	0.02916	0.9381
A3GALT2	H19.30.001	Cv3	V1	supertype	40.03	0.01682	0.944
A4GALT	H19.30.001	Cv3	V1	supertype	28.85	0.03702	0.9343
A4GNT	H19.30.001	Cv3	V1	supertype	23.85	-0.01315	0.9583
AAAS	H19.30.001	Cv3	V1	supertype	59.51	0.01175	0.9465
AACS	H19.30.001	Cv3	V1	supertype	87.05	0.131	0.8875
AADAC	H19.30.001	Cv3	V1	supertype	23.95	0.002938	0.9507
AADACL2	H19.30.001	Cv3	V1	supertype	20.22	0.03112	0.9371
AADACL3	H19.30.001	Cv3	V1	supertype	22.71	-0.009089	0.9564
AADACL4	H19.30.001	Cv3	V1	supertype	24.25	0.009065	0.9478
AADAT	H19.30.001	Cv3	V1	supertype	63.21	0.03384	0.9358
AAGAB	H19.30.001	Cv3	V1	supertype	83.13	0.04786	0.929
AAK1	H19.30.001	Cv3	V1	supertype	98.31	0.21	0.8462
AAMDC	H19.30.001	Cv3	V1	supertype	63.56	0.00702	0.9487
AAMP	H19.30.001	Cv3	V1	supertype	67.68	0.04365	0.9311
AANAT	H19.30.001	Cv3	V1	supertype	38.56	0.004434	0.95
AAR2	H19.30.001	Cv3	V1	supertype	56.8	-0.01021	0.9569
AARD	H19.30.001	Cv3	V1	supertype	37.93	0.04457	0.9306
AARS1	H19.30.001	Cv3	V1	supertype	84.5	0.08857	0.9089
AARS2	H19.30.001	Cv3	V1	supertype	57.79	0.02752	0.9389
AASDH	H19.30.001	Cv3	V1	supertype	80.44	0.02575	0.9397
AASDHPPT	H19.30.001	Cv3	V1	supertype	85.16	0.1058	0.9003
AASS	H19.30.001	Cv3	V1	supertype	59.75	0.1399	0.883
AATF	H19.30.001	Cv3	V1	supertype	75.26	0.01435	0.9452
AATK	H19.30.001	Cv3	V1	supertype	82.8	0.04134	0.9322
ABAT	H19.30.001	Cv3	V1	supertype	91.01	0.1087	0.8988
ABCA1	H19.30.001	Cv3	V1	supertype	67.83	0.1669	0.869
ABCA10	H19.30.001	Cv3	V1	supertype	93.14	0.1101	0.8981
ABCA12	H19.30.001	Cv3	V1	supertype	53.34	0.1439	0.8809
ABCA13	H19.30.001	Cv3	V1	supertype	36.41	0.01645	0.9442
ABCA2	H19.30.001	Cv3	V1	supertype	75.29	0.102	0.9022
ABCA3	H19.30.001	Cv3	V1	supertype	90.53	0.08491	0.9108
ABCA4	H19.30.001	Cv3	V1	supertype	40.47	0.01492	0.945
ABCA5	H19.30.001	Cv3	V1	supertype	96.3	0.1235	0.8914
ABCA6	H19.30.001	Cv3	V1	supertype	87.47	0.08932	0.9086
ABCA7	H19.30.001	Cv3	V1	supertype	63.45	0.02939	0.938
ABCA8	H19.30.001	Cv3	V1	supertype	52.49	0.4839	0.684
ABCA9	H19.30.001	Cv3	V1	supertype	86.92	0.1242	0.891
ABCB1	H19.30.001	Cv3	V1	supertype	78.95	0.07633	0.915
ABCB10	H19.30.001	Cv3	V1	supertype	77.87	0.0341	0.9357
ABCB11	H19.30.001	Cv3	V1	supertype	34.1	0.01074	0.947
ABCB4	H19.30.001	Cv3	V1	supertype	38.57	0.09241	0.907
ABCB5	H19.30.001	Cv3	V1	supertype	42.89	0.06554	0.9204
ABCB6	H19.30.001	Cv3	V1	supertype	60.49	0.01323	0.9458
ABCB7	H19.30.001	Cv3	V1	supertype	82.02	0.05241	0.9268
ABCB8	H19.30.001	Cv3	V1	supertype	79.38	0.04324	0.9313
ABCB9	H19.30.001	Cv3	V1	supertype	88.23	0.09576	0.9053
ABCC1	H19.30.001	Cv3	V1	supertype	80.46	0.09345	0.9065
ABCC10	H19.30.001	Cv3	V1	supertype	67.61	0.01459	0.9451
ABCC11	H19.30.001	Cv3	V1	supertype	34.72	0.004519	0.9499
ABCC12	H19.30.001	Cv3	V1	supertype	47.26	0.1062	0.9001
ABCC2	H19.30.001	Cv3	V1	supertype	41.94	0.003224	0.9505
ABCC3	H19.30.001	Cv3	V1	supertype	54.6	0.1014	0.9025
ABCC4	H19.30.001	Cv3	V1	supertype	63.62	0.1464	0.8797
ABCC5	H19.30.001	Cv3	V1	supertype	94.88	0.1479	0.8789
ABCC6	H19.30.001	Cv3	V1	supertype	41.56	0.01698	0.944
ABCC8	H19.30.001	Cv3	V1	supertype	86.42	0.09735	0.9046
ABCC9	H19.30.001	Cv3	V1	supertype	55.51	0.2296	0.8357
ABCD1	H19.30.001	Cv3	V1	supertype	39.59	-0.01033	0.957
ABCD2	H19.30.001	Cv3	V1	supertype	82.92	0.05881	0.9237
ABCD3	H19.30.001	Cv3	V1	supertype	82.07	0.03177	0.9368
ABCD4	H19.30.001	Cv3	V1	supertype	80.29	0.0632	0.9215
ABCE1	H19.30.001	Cv3	V1	supertype	73.83	0.03929	0.9332
ABCF1	H19.30.001	Cv3	V1	supertype	64.07	0.02848	0.9384
ABCF2	H19.30.001	Cv3	V1	supertype	67.14	0.05545	0.9253
ABCF3	H19.30.001	Cv3	V1	supertype	57.57	0.0287	0.9383
ABCG1	H19.30.001	Cv3	V1	supertype	78.63	0.049	0.9285
ABCG2	H19.30.001	Cv3	V1	supertype	44.3	0.2395	0.8303
ABCG4	H19.30.001	Cv3	V1	supertype	54.69	0.04132	0.9322
ABCG5	H19.30.001	Cv3	V1	supertype	54.84	0.01688	0.944
ABCG8	H19.30.001	Cv3	V1	supertype	49.64	0.02365	0.9408
ABHD1	H19.30.001	Cv3	V1	supertype	40.85	0.008027	0.9483
ABHD10	H19.30.001	Cv3	V1	supertype	72.45	0.05537	0.9253
ABHD11	H19.30.001	Cv3	V1	supertype	52.9	0.02725	0.939
ABHD12	H19.30.001	Cv3	V1	supertype	87.89	0.07051	0.9179
ABHD12B	H19.30.001	Cv3	V1	supertype	54.44	0.08715	0.9096
ABHD13	H19.30.001	Cv3	V1	supertype	73.65	0.0665	0.9199
ABHD14A-ACY1	H19.30.001	Cv3	V1	supertype	43.32	-0.004901	0.9544
ABHD14B	H19.30.001	Cv3	V1	supertype	71.13	0.03803	0.9338
ABHD15	H19.30.001	Cv3	V1	supertype	31.74	0.008092	0.9482
ABHD16A	H19.30.001	Cv3	V1	supertype	73.64	0.04242	0.9317
ABHD16B	H19.30.001	Cv3	V1	supertype	17.8	-0.006635	0.9552
ABHD17A	H19.30.001	Cv3	V1	supertype	74.84	0.07519	0.9156
ABHD17B	H19.30.001	Cv3	V1	supertype	80.05	0.03946	0.9331
ABHD17C	H19.30.001	Cv3	V1	supertype	71.59	0.03349	0.936
ABHD2	H19.30.001	Cv3	V1	supertype	92	0.1627	0.8712
ABHD3	H19.30.001	Cv3	V1	supertype	72.69	0.09852	0.904
ABHD4	H19.30.001	Cv3	V1	supertype	39.43	0.006096	0.9492
ABHD5	H19.30.001	Cv3	V1	supertype	75.54	0.04502	0.9304
ABHD6	H19.30.001	Cv3	V1	supertype	82.32	0.05754	0.9243
ABHD8	H19.30.001	Cv3	V1	supertype	81.52	0.09133	0.9076
ABI1	H19.30.001	Cv3	V1	supertype	91.64	0.1936	0.855
ABI2	H19.30.001	Cv3	V1	supertype	97.58	0.1377	0.8841
ABI3	H19.30.001	Cv3	V1	supertype	34.21	0.004042	0.9502
ABI3BP	H19.30.001	Cv3	V1	supertype	66.01	0.2922	0.801
ABITRAM	H19.30.001	Cv3	V1	supertype	74.11	0.04724	0.9293
ABL1	H19.30.001	Cv3	V1	supertype	89.32	0.02688	0.9392
ABL2	H19.30.001	Cv3	V1	supertype	91.69	0.04766	0.9291
ABLIM1	H19.30.001	Cv3	V1	supertype	98.07	0.1901	0.8568
ABLIM2	H19.30.001	Cv3	V1	supertype	95.69	0.1804	0.8619
ABLIM3	H19.30.001	Cv3	V1	supertype	77.03	0.1108	0.8978
ABO	H19.30.001	Cv3	V1	supertype	43.32	0.2794	0.8082
ABR	H19.30.001	Cv3	V1	supertype	94.45	0.09801	0.9042
ABRA	H19.30.001	Cv3	V1	supertype	33.25	-0.008868	0.9563
ABRACL	H19.30.001	Cv3	V1	supertype	71.49	0.1667	0.8691
ABRAXAS1	H19.30.001	Cv3	V1	supertype	56.05	0.004761	0.9498
ABRAXAS2	H19.30.001	Cv3	V1	supertype	74.3	0.03967	0.933
ABT1	H19.30.001	Cv3	V1	supertype	56.77	0.0393	0.9332
ABTB1	H19.30.001	Cv3	V1	supertype	76.23	0.1249	0.8906
ABTB2	H19.30.001	Cv3	V1	supertype	66.68	0.1029	0.9017
ACAA1	H19.30.001	Cv3	V1	supertype	72.4	0.02318	0.941
ACAA2	H19.30.001	Cv3	V1	supertype	43.77	0.00287	0.9507
ACACA	H19.30.001	Cv3	V1	supertype	97.46	0.1598	0.8727
ACACB	H19.30.001	Cv3	V1	supertype	61.7	0.2067	0.848
ACAD10	H19.30.001	Cv3	V1	supertype	70.51	0.05106	0.9275
ACAD8	H19.30.001	Cv3	V1	supertype	69.84	0.0704	0.918
ACAD9	H19.30.001	Cv3	V1	supertype	72.91	0.03129	0.9371
ACADL	H19.30.001	Cv3	V1	supertype	44.44	0.161	0.8721
ACADM	H19.30.001	Cv3	V1	supertype	88.86	0.04765	0.9291
ACADS	H19.30.001	Cv3	V1	supertype	44.62	0.01401	0.9454
ACADSB	H19.30.001	Cv3	V1	supertype	83.7	0.03842	0.9336
ACADVL	H19.30.001	Cv3	V1	supertype	74.52	0.04758	0.9292
ACAN	H19.30.001	Cv3	V1	supertype	45	0.08046	0.913
ACAP1	H19.30.001	Cv3	V1	supertype	43.32	0.03346	0.936
ACAP2	H19.30.001	Cv3	V1	supertype	95.88	0.1062	0.9001
ACAP3	H19.30.001	Cv3	V1	supertype	85.89	0.08301	0.9117
ACAT1	H19.30.001	Cv3	V1	supertype	85.74	0.07841	0.914
ACAT2	H19.30.001	Cv3	V1	supertype	75.22	0.04933	0.9283
ACBD3	H19.30.001	Cv3	V1	supertype	81.06	0.04536	0.9302
ACBD4	H19.30.001	Cv3	V1	supertype	57.7	0.02363	0.9408
ACBD5	H19.30.001	Cv3	V1	supertype	76.39	0.05149	0.9272
ACBD6	H19.30.001	Cv3	V1	supertype	94.67	0.08352	0.9115
ACBD7	H19.30.001	Cv3	V1	supertype	35.86	0.05332	0.9263
ACCS	H19.30.001	Cv3	V1	supertype	50.34	0.02012	0.9425
ACCSL	H19.30.001	Cv3	V1	supertype	50.32	0.01166	0.9465
ACD	H19.30.001	Cv3	V1	supertype	52.99	-0.001731	0.9529
ACE	H19.30.001	Cv3	V1	supertype	48.28	0.01174	0.9465
ACE2	H19.30.001	Cv3	V1	supertype	38.91	-0.006838	0.9553
ACER1	H19.30.001	Cv3	V1	supertype	47.62	-0.01734	0.9603
ACER2	H19.30.001	Cv3	V1	supertype	68.56	0.03591	0.9348
ACER3	H19.30.001	Cv3	V1	supertype	90.85	0.1366	0.8847
ACHE	H19.30.001	Cv3	V1	supertype	51.73	0.06792	0.9192
ACIN1	H19.30.001	Cv3	V1	supertype	85.18	0.05089	0.9275
ACKR1	H19.30.001	Cv3	V1	supertype	48.25	0.01215	0.9463
ACKR2	H19.30.001	Cv3	V1	supertype	44.83	0.02614	0.9396
ACKR3	H19.30.001	Cv3	V1	supertype	41.92	0.06362	0.9213
ACKR4	H19.30.001	Cv3	V1	supertype	42.92	0.00891	0.9478
ACLY	H19.30.001	Cv3	V1	supertype	66.55	0.02051	0.9423
ACMSD	H19.30.001	Cv3	V1	supertype	68.14	0.05195	0.927
ACO1	H19.30.001	Cv3	V1	supertype	75.82	0.09511	0.9057
ACO2	H19.30.001	Cv3	V1	supertype	83.22	0.05078	0.9276
ACOD1	H19.30.001	Cv3	V1	supertype	27.77	-0.0004454	0.9523
ACOT1	H19.30.001	Cv3	V1	supertype	73.76	0.03237	0.9365
ACOT11	H19.30.001	Cv3	V1	supertype	63.02	0.1344	0.8858
ACOT12	H19.30.001	Cv3	V1	supertype	37.57	0.01345	0.9457
ACOT13	H19.30.001	Cv3	V1	supertype	71.63	0.02172	0.9417
ACOT2	H19.30.001	Cv3	V1	supertype	54.72	0.003998	0.9502
ACOT4	H19.30.001	Cv3	V1	supertype	43.84	0.007286	0.9486
ACOT6	H19.30.001	Cv3	V1	supertype	56.56	0.005088	0.9497
ACOT7	H19.30.001	Cv3	V1	supertype	87.94	0.1153	0.8955
ACOT8	H19.30.001	Cv3	V1	supertype	71.18	0.008762	0.9479
ACOT9	H19.30.001	Cv3	V1	supertype	61.55	0.01973	0.9426
ACOX1	H19.30.001	Cv3	V1	supertype	72.77	0.02957	0.9379
ACOX2	H19.30.001	Cv3	V1	supertype	40.18	0.00429	0.95
ACOX3	H19.30.001	Cv3	V1	supertype	72.38	0.02187	0.9416
ACOXL	H19.30.001	Cv3	V1	supertype	51.88	0.01146	0.9466
ACP1	H19.30.001	Cv3	V1	supertype	78.23	0.05265	0.9267
ACP2	H19.30.001	Cv3	V1	supertype	58.35	0.01515	0.9448
ACP3	H19.30.001	Cv3	V1	supertype	40.33	0.004288	0.95
ACP4	H19.30.001	Cv3	V1	supertype	28.61	0.01097	0.9468
ACP5	H19.30.001	Cv3	V1	supertype	21.8	0.001041	0.9516
ACP6	H19.30.001	Cv3	V1	supertype	67.93	0.009674	0.9475
ACP7	H19.30.001	Cv3	V1	supertype	43.72	0.07235	0.917
ACR	H19.30.001	Cv3	V1	supertype	31.85	0.01176	0.9465
ACRBP	H19.30.001	Cv3	V1	supertype	31.76	-0.005782	0.9548
ACRV1	H19.30.001	Cv3	V1	supertype	41.57	0.006211	0.9491
ACSBG1	H19.30.001	Cv3	V1	supertype	51.19	0.4036	0.7353
ACSBG2	H19.30.001	Cv3	V1	supertype	52.24	0.1022	0.9021
ACSF2	H19.30.001	Cv3	V1	supertype	38.37	0.06846	0.9189
ACSF3	H19.30.001	Cv3	V1	supertype	68.11	0.01526	0.9448
ACSL1	H19.30.001	Cv3	V1	supertype	71.44	0.04972	0.9281
ACSL3	H19.30.001	Cv3	V1	supertype	96.89	0.16	0.8726
ACSL4	H19.30.001	Cv3	V1	supertype	89.68	0.0619	0.9221
ACSL5	H19.30.001	Cv3	V1	supertype	52.62	0.01161	0.9465
ACSL6	H19.30.001	Cv3	V1	supertype	93.9	0.152	0.8767
ACSM1	H19.30.001	Cv3	V1	supertype	38.67	0.007033	0.9487
ACSM2A	H19.30.001	Cv3	V1	supertype	29.57	0.02916	0.9381
ACSM2B	H19.30.001	Cv3	V1	supertype	25.35	-0.01313	0.9583
ACSM3	H19.30.001	Cv3	V1	supertype	34.13	0.008331	0.9481
ACSM4	H19.30.001	Cv3	V1	supertype	47.96	0.05204	0.927
ACSM5	H19.30.001	Cv3	V1	supertype	30.97	0.05535	0.9254
ACSM6	H19.30.001	Cv3	V1	supertype	55.4	0.03217	0.9366
ACSS1	H19.30.001	Cv3	V1	supertype	55.68	0.4285	0.7197
ACSS2	H19.30.001	Cv3	V1	supertype	73.33	0.02568	0.9398
ACSS3	H19.30.001	Cv3	V1	supertype	54.79	0.1894	0.8572
ACTA1	H19.30.001	Cv3	V1	supertype	36.89	0.007705	0.9484
ACTA2	H19.30.001	Cv3	V1	supertype	61.27	0.02836	0.9385
ACTB	H19.30.001	Cv3	V1	supertype	96.48	0.2002	0.8515
ACTBL2	H19.30.001	Cv3	V1	supertype	17.8	-0.005905	0.9549
ACTC1	H19.30.001	Cv3	V1	supertype	28.04	0.02426	0.9405
ACTG1	H19.30.001	Cv3	V1	supertype	92.6	0.2041	0.8494
ACTG2	H19.30.001	Cv3	V1	supertype	28.54	-0.01112	0.9574
ACTL6A	H19.30.001	Cv3	V1	supertype	50.38	0.006779	0.9488
ACTL6B	H19.30.001	Cv3	V1	supertype	78.22	0.113	0.8967
ACTL7A	H19.30.001	Cv3	V1	supertype	18.58	0.0258	0.9397
ACTL7B	H19.30.001	Cv3	V1	supertype	18.34	0.02072	0.9422
ACTL8	H19.30.001	Cv3	V1	supertype	34.96	0.002166	0.951
ACTN1	H19.30.001	Cv3	V1	supertype	93.26	0.2195	0.8411
ACTN2	H19.30.001	Cv3	V1	supertype	72.85	0.2442	0.8277
ACTN3	H19.30.001	Cv3	V1	supertype	30.21	0.005968	0.9492
ACTN4	H19.30.001	Cv3	V1	supertype	91.95	0.1941	0.8547
ACTR10	H19.30.001	Cv3	V1	supertype	88.88	0.04479	0.9305
ACTR1A	H19.30.001	Cv3	V1	supertype	70.47	0.04386	0.931
ACTR1B	H19.30.001	Cv3	V1	supertype	86.12	0.08223	0.9121
ACTR2	H19.30.001	Cv3	V1	supertype	96.58	0.1515	0.877
ACTR3	H19.30.001	Cv3	V1	supertype	83.71	0.06692	0.9197
ACTR3B	H19.30.001	Cv3	V1	supertype	90.41	0.09332	0.9066
ACTR3C	H19.30.001	Cv3	V1	supertype	94.46	0.133	0.8865
ACTR5	H19.30.001	Cv3	V1	supertype	60.18	0.03647	0.9346
ACTR6	H19.30.001	Cv3	V1	supertype	79.27	0.05868	0.9237
ACTR8	H19.30.001	Cv3	V1	supertype	60.89	0.005365	0.9495
ACTRT1	H19.30.001	Cv3	V1	supertype	19.44	-0.0007774	0.9524
ACTRT3	H19.30.001	Cv3	V1	supertype	35.21	0.0001635	0.952
ACVR1	H19.30.001	Cv3	V1	supertype	77.64	0.05192	0.927
ACVR1B	H19.30.001	Cv3	V1	supertype	84.13	0.05857	0.9238
ACVR1C	H19.30.001	Cv3	V1	supertype	77.52	0.0963	0.9051
ACVR2A	H19.30.001	Cv3	V1	supertype	86.02	0.04214	0.9318
ACVR2B	H19.30.001	Cv3	V1	supertype	67.02	0.02914	0.9381
ACVRL1	H19.30.001	Cv3	V1	supertype	27.95	0.01716	0.9439
ACY3	H19.30.001	Cv3	V1	supertype	25.77	0.1381	0.8839
ACYP1	H19.30.001	Cv3	V1	supertype	76.24	0.06789	0.9192
ACYP2	H19.30.001	Cv3	V1	supertype	96.82	0.1305	0.8878
ADA	H19.30.001	Cv3	V1	supertype	35.34	0.0124	0.9462
ADA2	H19.30.001	Cv3	V1	supertype	45.17	0.007213	0.9486
ADAD1	H19.30.001	Cv3	V1	supertype	25.43	0.00593	0.9493
ADAD2	H19.30.001	Cv3	V1	supertype	39.7	0.06879	0.9187
ADAL	H19.30.001	Cv3	V1	supertype	75.01	0.04131	0.9322
ADAM10	H19.30.001	Cv3	V1	supertype	91.97	0.08652	0.91
ADAM11	H19.30.001	Cv3	V1	supertype	82.27	0.1213	0.8925
ADAM12	H19.30.001	Cv3	V1	supertype	67.44	0.1604	0.8724
ADAM15	H19.30.001	Cv3	V1	supertype	58.55	-0.006089	0.955
ADAM17	H19.30.001	Cv3	V1	supertype	88.59	0.0849	0.9108
ADAM18	H19.30.001	Cv3	V1	supertype	40.29	0.003615	0.9504
ADAM19	H19.30.001	Cv3	V1	supertype	77.61	0.1075	0.8994
ADAM2	H19.30.001	Cv3	V1	supertype	28.37	0.01834	0.9433
ADAM20	H19.30.001	Cv3	V1	supertype	80.76	0.06022	0.923
ADAM21	H19.30.001	Cv3	V1	supertype	40.71	0.008741	0.9479
ADAM22	H19.30.001	Cv3	V1	supertype	98.32	0.145	0.8803
ADAM23	H19.30.001	Cv3	V1	supertype	98.72	0.2109	0.8457
ADAM28	H19.30.001	Cv3	V1	supertype	57.37	0.2957	0.799
ADAM29	H19.30.001	Cv3	V1	supertype	36.01	0.009368	0.9476
ADAM32	H19.30.001	Cv3	V1	supertype	79.49	0.06692	0.9197
ADAM33	H19.30.001	Cv3	V1	supertype	45.03	0.275	0.8107
ADAM7	H19.30.001	Cv3	V1	supertype	46.42	0.05236	0.9268
ADAM8	H19.30.001	Cv3	V1	supertype	46.31	0.01423	0.9453
ADAM9	H19.30.001	Cv3	V1	supertype	85	0.1094	0.8985
ADAMDEC1	H19.30.001	Cv3	V1	supertype	29.19	0.01313	0.9458
ADAMTS1	H19.30.001	Cv3	V1	supertype	45.13	0.05952	0.9233
ADAMTS10	H19.30.001	Cv3	V1	supertype	71.53	0.0605	0.9228
ADAMTS12	H19.30.001	Cv3	V1	supertype	50.5	0.2381	0.8311
ADAMTS13	H19.30.001	Cv3	V1	supertype	64.48	0.01297	0.9459
ADAMTS14	H19.30.001	Cv3	V1	supertype	33.84	0.0418	0.932
ADAMTS15	H19.30.001	Cv3	V1	supertype	35.82	0.0182	0.9434
ADAMTS16	H19.30.001	Cv3	V1	supertype	73.13	0.1725	0.8661
ADAMTS17	H19.30.001	Cv3	V1	supertype	94.9	0.4513	0.7053
ADAMTS18	H19.30.001	Cv3	V1	supertype	44.65	0.1667	0.8691
ADAMTS19	H19.30.001	Cv3	V1	supertype	88.21	0.223	0.8392
ADAMTS2	H19.30.001	Cv3	V1	supertype	72.54	0.07987	0.9133
ADAMTS20	H19.30.001	Cv3	V1	supertype	47.68	0.1402	0.8828
ADAMTS3	H19.30.001	Cv3	V1	supertype	57.1	0.1499	0.8778
ADAMTS4	H19.30.001	Cv3	V1	supertype	34.81	0.1166	0.8948
ADAMTS5	H19.30.001	Cv3	V1	supertype	49.03	0.2165	0.8428
ADAMTS6	H19.30.001	Cv3	V1	supertype	69.66	0.3953	0.7403
ADAMTS7	H19.30.001	Cv3	V1	supertype	29.65	-0.001541	0.9528
ADAMTS8	H19.30.001	Cv3	V1	supertype	60.41	0.09774	0.9044
ADAMTS9	H19.30.001	Cv3	V1	supertype	54.15	0.1688	0.868
ADAMTSL1	H19.30.001	Cv3	V1	supertype	95.21	0.2554	0.8215
ADAMTSL2	H19.30.001	Cv3	V1	supertype	47.67	0.02907	0.9381
ADAMTSL3	H19.30.001	Cv3	V1	supertype	81.66	0.4045	0.7347
ADAMTSL4	H19.30.001	Cv3	V1	supertype	33.92	0.01033	0.9471
ADAMTSL5	H19.30.001	Cv3	V1	supertype	33	0.01527	0.9448
ADAP1	H19.30.001	Cv3	V1	supertype	71.64	0.06215	0.922
ADAP2	H19.30.001	Cv3	V1	supertype	43.86	0.08394	0.9112
ADAR	H19.30.001	Cv3	V1	supertype	87.14	0.04044	0.9326
ADARB1	H19.30.001	Cv3	V1	supertype	90.08	0.1198	0.8932
ADARB2	H19.30.001	Cv3	V1	supertype	98.56	0.7183	0.5053
ADAT1	H19.30.001	Cv3	V1	supertype	58.95	0.02856	0.9384
ADAT2	H19.30.001	Cv3	V1	supertype	65.45	0.03227	0.9366
ADCK1	H19.30.001	Cv3	V1	supertype	67.29	0.05044	0.9278
ADCK2	H19.30.001	Cv3	V1	supertype	60.19	0.03832	0.9337
ADCK5	H19.30.001	Cv3	V1	supertype	60.39	0.03097	0.9372
ADCY1	H19.30.001	Cv3	V1	supertype	96.01	0.2262	0.8375
ADCY10	H19.30.001	Cv3	V1	supertype	58.17	0.03893	0.9334
ADCY2	H19.30.001	Cv3	V1	supertype	98.19	0.22	0.8408
ADCY3	H19.30.001	Cv3	V1	supertype	84.94	0.1042	0.9011
ADCY4	H19.30.001	Cv3	V1	supertype	33.8	-0.0003106	0.9522
ADCY5	H19.30.001	Cv3	V1	supertype	84.26	0.06575	0.9202
ADCY6	H19.30.001	Cv3	V1	supertype	69.03	0.03642	0.9346
ADCY7	H19.30.001	Cv3	V1	supertype	46.33	0.08938	0.9085
ADCY8	H19.30.001	Cv3	V1	supertype	93.65	0.2833	0.806
ADCY9	H19.30.001	Cv3	V1	supertype	94.09	0.1374	0.8842
ADCYAP1	H19.30.001	Cv3	V1	supertype	61.56	0.1043	0.9011
ADCYAP1R1	H19.30.001	Cv3	V1	supertype	69.71	0.2967	0.7984
ADD1	H19.30.001	Cv3	V1	supertype	93.83	0.06134	0.9224
ADD2	H19.30.001	Cv3	V1	supertype	90.98	0.09415	0.9062
ADD3	H19.30.001	Cv3	V1	supertype	93.98	0.1325	0.8868
ADGB	H19.30.001	Cv3	V1	supertype	40.65	0.03235	0.9366
ADGRA1	H19.30.001	Cv3	V1	supertype	77.43	0.08488	0.9108
ADGRA2	H19.30.001	Cv3	V1	supertype	56.75	0.02144	0.9418
ADGRA3	H19.30.001	Cv3	V1	supertype	70.1	0.1104	0.898
ADGRB1	H19.30.001	Cv3	V1	supertype	80.84	0.05638	0.9249
ADGRB2	H19.30.001	Cv3	V1	supertype	83.17	0.09897	0.9037
ADGRB3	H19.30.001	Cv3	V1	supertype	99.95	0.1503	0.8776
ADGRD1	H19.30.001	Cv3	V1	supertype	49.43	0.08716	0.9096
ADGRD2	H19.30.001	Cv3	V1	supertype	28.37	0.03241	0.9365
ADGRE1	H19.30.001	Cv3	V1	supertype	41.95	0.03116	0.9371
ADGRE2	H19.30.001	Cv3	V1	supertype	44.26	0.01435	0.9452
ADGRE3	H19.30.001	Cv3	V1	supertype	43.53	-0.00146	0.9528
ADGRE5	H19.30.001	Cv3	V1	supertype	45.19	-0.004355	0.9542
ADGRF1	H19.30.001	Cv3	V1	supertype	25.9	0.009311	0.9476
ADGRF3	H19.30.001	Cv3	V1	supertype	49.8	0.003187	0.9506
ADGRF4	H19.30.001	Cv3	V1	supertype	32.22	0.08486	0.9108
ADGRF5	H19.30.001	Cv3	V1	supertype	48.31	0.04032	0.9327
ADGRG1	H19.30.001	Cv3	V1	supertype	50.58	0.252	0.8234
ADGRG2	H19.30.001	Cv3	V1	supertype	59.08	0.05568	0.9252
ADGRG3	H19.30.001	Cv3	V1	supertype	28	-0.002113	0.9531
ADGRG4	H19.30.001	Cv3	V1	supertype	27.83	-0.01567	0.9595
ADGRG5	H19.30.001	Cv3	V1	supertype	28.92	-0.001508	0.9528
ADGRG6	H19.30.001	Cv3	V1	supertype	46.26	0.2179	0.842
ADGRG7	H19.30.001	Cv3	V1	supertype	31.37	-0.007202	0.9555
ADGRL1	H19.30.001	Cv3	V1	supertype	89.15	0.08069	0.9129
ADGRL2	H19.30.001	Cv3	V1	supertype	99.2	0.2791	0.8084
ADGRL3	H19.30.001	Cv3	V1	supertype	99.18	0.2353	0.8326
ADGRL4	H19.30.001	Cv3	V1	supertype	47.21	0.1463	0.8797
ADGRV1	H19.30.001	Cv3	V1	supertype	89.31	0.4207	0.7247
ADH1A	H19.30.001	Cv3	V1	supertype	21.54	-0.006835	0.9553
ADH1B	H19.30.001	Cv3	V1	supertype	20.6	0.02176	0.9417
ADH1C	H19.30.001	Cv3	V1	supertype	38.63	-0.0004488	0.9523
ADH4	H19.30.001	Cv3	V1	supertype	26.34	0.005677	0.9494
ADH5	H19.30.001	Cv3	V1	supertype	71.11	0.05133	0.9273
ADH6	H19.30.001	Cv3	V1	supertype	27.81	-0.002848	0.9534
ADH7	H19.30.001	Cv3	V1	supertype	25.8	-0.001101	0.9526
ADHFE1	H19.30.001	Cv3	V1	supertype	66.06	0.08292	0.9118
ADI1	H19.30.001	Cv3	V1	supertype	66.52	0.01896	0.943
ADIG	H19.30.001	Cv3	V1	supertype	23.7	0.01294	0.9459
ADIPOQ	H19.30.001	Cv3	V1	supertype	29.06	0.008829	0.9479
ADIPOR1	H19.30.001	Cv3	V1	supertype	67.67	0.007188	0.9487
ADIPOR2	H19.30.001	Cv3	V1	supertype	83.39	0.06988	0.9182
ADIRF	H19.30.001	Cv3	V1	supertype	32.73	0.07202	0.9172
ADK	H19.30.001	Cv3	V1	supertype	97.92	0.1255	0.8903
ADM	H19.30.001	Cv3	V1	supertype	38.88	0.04152	0.9321
ADM5	H19.30.001	Cv3	V1	supertype	34.37	0.002498	0.9509
ADNP	H19.30.001	Cv3	V1	supertype	92.11	0.07006	0.9181
ADNP2	H19.30.001	Cv3	V1	supertype	78.51	0.01434	0.9452
ADO	H19.30.001	Cv3	V1	supertype	63.07	0.03282	0.9363
ADORA1	H19.30.001	Cv3	V1	supertype	74.26	0.09115	0.9077
ADORA2B	H19.30.001	Cv3	V1	supertype	48.3	0.01718	0.9439
ADPGK	H19.30.001	Cv3	V1	supertype	67.57	0.01705	0.9439
ADPRH	H19.30.001	Cv3	V1	supertype	34.96	-0.0004151	0.9523
ADPRHL1	H19.30.001	Cv3	V1	supertype	56.22	0.02469	0.9403
ADPRM	H19.30.001	Cv3	V1	supertype	57.34	-0.0003313	0.9522
ADPRS	H19.30.001	Cv3	V1	supertype	55.47	0.02904	0.9382
ADRA1A	H19.30.001	Cv3	V1	supertype	79.65	0.4011	0.7368
ADRA1B	H19.30.001	Cv3	V1	supertype	68.3	0.3178	0.7864
ADRA1D	H19.30.001	Cv3	V1	supertype	41.86	0.06674	0.9198
ADRA2A	H19.30.001	Cv3	V1	supertype	49.56	0.1062	0.9001
ADRA2B	H19.30.001	Cv3	V1	supertype	20.77	0.004452	0.95
ADRA2C	H19.30.001	Cv3	V1	supertype	39.67	0.02885	0.9382
ADRB1	H19.30.001	Cv3	V1	supertype	62.31	0.06813	0.9191
ADRB2	H19.30.001	Cv3	V1	supertype	29.83	0.08721	0.9096
ADRB3	H19.30.001	Cv3	V1	supertype	32.34	0.04591	0.93
ADRM1	H19.30.001	Cv3	V1	supertype	60.15	0.04249	0.9316
ADSL	H19.30.001	Cv3	V1	supertype	65.41	0.009865	0.9474
ADSS1	H19.30.001	Cv3	V1	supertype	40.88	0.02477	0.9402
ADSS2	H19.30.001	Cv3	V1	supertype	84.9	0.0775	0.9144
ADTRP	H19.30.001	Cv3	V1	supertype	42.45	0.0966	0.9049
AEBP1	H19.30.001	Cv3	V1	supertype	35.49	0.09651	0.905
AEBP2	H19.30.001	Cv3	V1	supertype	88.43	0.08526	0.9106
AEN	H19.30.001	Cv3	V1	supertype	59.73	0.04803	0.9289
AFAP1	H19.30.001	Cv3	V1	supertype	85.9	0.2064	0.8481
AFAP1L1	H19.30.001	Cv3	V1	supertype	49.89	0.01121	0.9467
AFAP1L2	H19.30.001	Cv3	V1	supertype	63.41	0.1589	0.8732
AFDN	H19.30.001	Cv3	V1	supertype	93.26	0.1878	0.858
AFF1	H19.30.001	Cv3	V1	supertype	92.31	0.1175	0.8944
AFF2	H19.30.001	Cv3	V1	supertype	87.66	0.2068	0.8479
AFF3	H19.30.001	Cv3	V1	supertype	98.89	0.2197	0.841
AFF4	H19.30.001	Cv3	V1	supertype	94.84	0.08206	0.9122
AFG1L	H19.30.001	Cv3	V1	supertype	89.02	0.08513	0.9107
AFG3L2	H19.30.001	Cv3	V1	supertype	81.28	0.05085	0.9276
AFM	H19.30.001	Cv3	V1	supertype	19.73	-0.006323	0.9551
AFMID	H19.30.001	Cv3	V1	supertype	60.36	0.0309	0.9373
AFP	H19.30.001	Cv3	V1	supertype	32.9	0.007132	0.9487
AFTPH	H19.30.001	Cv3	V1	supertype	89.81	0.05488	0.9256
AGA	H19.30.001	Cv3	V1	supertype	48.77	0.008212	0.9482
AGAP1	H19.30.001	Cv3	V1	supertype	98.83	0.1331	0.8864
AGAP2	H19.30.001	Cv3	V1	supertype	71.22	0.06139	0.9224
AGAP3	H19.30.001	Cv3	V1	supertype	86.25	0.1019	0.9023
AGAP4	H19.30.001	Cv3	V1	supertype	67.97	0.01477	0.945
AGAP5	H19.30.001	Cv3	V1	supertype	57.46	0.001446	0.9514
AGAP6	H19.30.001	Cv3	V1	supertype	71.2	0.03825	0.9337
AGBL1	H19.30.001	Cv3	V1	supertype	64.41	0.06715	0.9196
AGBL2	H19.30.001	Cv3	V1	supertype	40.16	0.001192	0.9515
AGBL3	H19.30.001	Cv3	V1	supertype	86.04	0.07306	0.9166
AGBL4	H19.30.001	Cv3	V1	supertype	99.71	0.2144	0.8439
AGBL5	H19.30.001	Cv3	V1	supertype	67.08	0.05532	0.9254
AGER	H19.30.001	Cv3	V1	supertype	37.28	-0.004717	0.9543
AGFG1	H19.30.001	Cv3	V1	supertype	94	0.1033	0.9016
AGFG2	H19.30.001	Cv3	V1	supertype	59.21	0.01615	0.9444
AGGF1	H19.30.001	Cv3	V1	supertype	76.5	0.02857	0.9384
AGK	H19.30.001	Cv3	V1	supertype	85.91	0.04636	0.9298
AGL	H19.30.001	Cv3	V1	supertype	86.87	0.05006	0.9279
AGMAT	H19.30.001	Cv3	V1	supertype	46.7	-0.01343	0.9585
AGMO	H19.30.001	Cv3	V1	supertype	47.36	0.04398	0.9309
AGO1	H19.30.001	Cv3	V1	supertype	73.82	0.02078	0.9421
AGO2	H19.30.001	Cv3	V1	supertype	82.86	0.04202	0.9319
AGO3	H19.30.001	Cv3	V1	supertype	94.53	0.07891	0.9137
AGO4	H19.30.001	Cv3	V1	supertype	91.74	0.07418	0.9161
AGPAT1	H19.30.001	Cv3	V1	supertype	68.7	0.0307	0.9374
AGPAT2	H19.30.001	Cv3	V1	supertype	43.36	0.04904	0.9284
AGPAT3	H19.30.001	Cv3	V1	supertype	87.74	0.05924	0.9234
AGPAT4	H19.30.001	Cv3	V1	supertype	92.24	0.1434	0.8812
AGPAT5	H19.30.001	Cv3	V1	supertype	86.2	0.06518	0.9205
AGPS	H19.30.001	Cv3	V1	supertype	86.93	0.05046	0.9277
AGR2	H19.30.001	Cv3	V1	supertype	31.64	-0.003451	0.9537
AGR3	H19.30.001	Cv3	V1	supertype	31.58	0.0009802	0.9516
AGRN	H19.30.001	Cv3	V1	supertype	73.18	0.08583	0.9103
AGRP	H19.30.001	Cv3	V1	supertype	24.01	0.008568	0.948
AGT	H19.30.001	Cv3	V1	supertype	46.39	0.4235	0.7229
AGTPBP1	H19.30.001	Cv3	V1	supertype	96.79	0.1117	0.8973
AGTR1	H19.30.001	Cv3	V1	supertype	27.14	0.007938	0.9483
AGTR2	H19.30.001	Cv3	V1	supertype	17.02	0.01708	0.9439
AGTRAP	H19.30.001	Cv3	V1	supertype	35.73	-0.002979	0.9535
AGXT	H19.30.001	Cv3	V1	supertype	18.34	0.007902	0.9483
AGXT2	H19.30.001	Cv3	V1	supertype	32.03	0.001697	0.9513
AHCTF1	H19.30.001	Cv3	V1	supertype	89.47	0.04535	0.9302
AHCY	H19.30.001	Cv3	V1	supertype	66.14	0.01643	0.9442
AHCYL1	H19.30.001	Cv3	V1	supertype	86.38	0.09743	0.9045
AHCYL2	H19.30.001	Cv3	V1	supertype	95.9	0.1372	0.8843
AHDC1	H19.30.001	Cv3	V1	supertype	75.36	0.03103	0.9372
AHI1	H19.30.001	Cv3	V1	supertype	99.52	0.1873	0.8583
AHNAK	H19.30.001	Cv3	V1	supertype	44.83	0.07186	0.9172
AHNAK2	H19.30.001	Cv3	V1	supertype	53.92	0.01034	0.9471
AHR	H19.30.001	Cv3	V1	supertype	69.76	0.2046	0.8491
AHRR	H19.30.001	Cv3	V1	supertype	53.85	0.08818	0.9091
AHSA1	H19.30.001	Cv3	V1	supertype	75.77	0.06348	0.9214
AHSG	H19.30.001	Cv3	V1	supertype	38.93	0.02191	0.9416
AHSP	H19.30.001	Cv3	V1	supertype	17.99	-0.01541	0.9594
AICDA	H19.30.001	Cv3	V1	supertype	24.07	-0.01048	0.9571
AIDA	H19.30.001	Cv3	V1	supertype	60.06	0.03947	0.9331
AIF1	H19.30.001	Cv3	V1	supertype	27.71	0.1516	0.8769
AIF1L	H19.30.001	Cv3	V1	supertype	40.1	0.06016	0.923
AIFM1	H19.30.001	Cv3	V1	supertype	66.52	0.05871	0.9237
AIFM2	H19.30.001	Cv3	V1	supertype	57.23	0.05366	0.9262
AIFM3	H19.30.001	Cv3	V1	supertype	67.96	0.06812	0.9191
AIG1	H19.30.001	Cv3	V1	supertype	97.63	0.09561	0.9054
AIM2	H19.30.001	Cv3	V1	supertype	32.04	0.1044	0.901
AIMP1	H19.30.001	Cv3	V1	supertype	74.51	0.01955	0.9427
AIMP2	H19.30.001	Cv3	V1	supertype	65.51	0.03597	0.9348
AIP	H19.30.001	Cv3	V1	supertype	62.35	0.03761	0.934
AIPL1	H19.30.001	Cv3	V1	supertype	35.55	0.007885	0.9483
AIRE	H19.30.001	Cv3	V1	supertype	25.49	0.004852	0.9498
AJAP1	H19.30.001	Cv3	V1	supertype	90.37	0.1493	0.8781
AJUBA	H19.30.001	Cv3	V1	supertype	20.6	-0.004954	0.9544
AK1	H19.30.001	Cv3	V1	supertype	69.67	0.05192	0.927
AK2	H19.30.001	Cv3	V1	supertype	74.16	0.05324	0.9264
AK3	H19.30.001	Cv3	V1	supertype	79.56	0.0853	0.9106
AK4	H19.30.001	Cv3	V1	supertype	58.44	0.07195	0.9172
AK5	H19.30.001	Cv3	V1	supertype	97.69	0.3051	0.7937
AK6	H19.30.001	Cv3	V1	supertype	70.66	0.0452	0.9303
AK7	H19.30.001	Cv3	V1	supertype	49.25	0.1171	0.8946
AK8	H19.30.001	Cv3	V1	supertype	62.09	0.01986	0.9426
AK9	H19.30.001	Cv3	V1	supertype	81.8	0.026	0.9396
AKAP1	H19.30.001	Cv3	V1	supertype	76.06	0.05551	0.9253
AKAP10	H19.30.001	Cv3	V1	supertype	89.07	0.1065	0.8999
AKAP11	H19.30.001	Cv3	V1	supertype	93.18	0.1004	0.903
AKAP12	H19.30.001	Cv3	V1	supertype	90.42	0.149	0.8783
AKAP13	H19.30.001	Cv3	V1	supertype	86.8	0.2291	0.836
AKAP14	H19.30.001	Cv3	V1	supertype	40.01	0.03756	0.934
AKAP17A	H19.30.001	Cv3	V1	supertype	39.94	-0.002754	0.9534
AKAP3	H19.30.001	Cv3	V1	supertype	38	-0.00288	0.9534
AKAP5	H19.30.001	Cv3	V1	supertype	70.7	0.08007	0.9132
AKAP6	H19.30.001	Cv3	V1	supertype	99.41	0.1032	0.9016
AKAP7	H19.30.001	Cv3	V1	supertype	91.45	0.1139	0.8962
AKAP8	H19.30.001	Cv3	V1	supertype	69.64	0.02096	0.942
AKAP8L	H19.30.001	Cv3	V1	supertype	89.4	0.09417	0.9061
AKAP9	H19.30.001	Cv3	V1	supertype	96.49	0.1252	0.8905
AKIP1	H19.30.001	Cv3	V1	supertype	67.63	0.02781	0.9387
AKIRIN1	H19.30.001	Cv3	V1	supertype	80.7	0.04298	0.9314
AKIRIN2	H19.30.001	Cv3	V1	supertype	71.09	0.02323	0.941
AKNA	H19.30.001	Cv3	V1	supertype	53.35	0.04016	0.9328
AKNAD1	H19.30.001	Cv3	V1	supertype	44.52	0.01775	0.9436
AKR1A1	H19.30.001	Cv3	V1	supertype	66.54	0.03606	0.9348
AKR1B1	H19.30.001	Cv3	V1	supertype	66.87	0.0646	0.9208
AKR1B10	H19.30.001	Cv3	V1	supertype	23.32	0.004358	0.95
AKR1B15	H19.30.001	Cv3	V1	supertype	29.96	0.004925	0.9497
AKR1C1	H19.30.001	Cv3	V1	supertype	45.96	0.03725	0.9342
AKR1C2	H19.30.001	Cv3	V1	supertype	42.9	0.05529	0.9254
AKR1C3	H19.30.001	Cv3	V1	supertype	48.81	0.01735	0.9438
AKR1C4	H19.30.001	Cv3	V1	supertype	20.02	0.0096	0.9475
AKR1C8P	H19.30.001	Cv3	V1	supertype	32.39	0.00198	0.9511
AKR1D1	H19.30.001	Cv3	V1	supertype	30.36	0.0102	0.9472
AKR1E2	H19.30.001	Cv3	V1	supertype	67.07	0.03472	0.9354
AKR7A2	H19.30.001	Cv3	V1	supertype	61.68	0.01656	0.9442
AKR7A3	H19.30.001	Cv3	V1	supertype	48.97	0.01768	0.9436
AKT1	H19.30.001	Cv3	V1	supertype	63.37	0.01309	0.9458
AKT1S1	H19.30.001	Cv3	V1	supertype	54.08	0.02229	0.9414
AKT2	H19.30.001	Cv3	V1	supertype	83.61	0.04857	0.9287
AKT3	H19.30.001	Cv3	V1	supertype	99.49	0.1938	0.8549
AKTIP	H19.30.001	Cv3	V1	supertype	74.34	0.05357	0.9262
ALAD	H19.30.001	Cv3	V1	supertype	64.43	-0.002758	0.9534
ALAS1	H19.30.001	Cv3	V1	supertype	57.91	0.02621	0.9395
ALAS2	H19.30.001	Cv3	V1	supertype	26.09	-0.002783	0.9534
ALB	H19.30.001	Cv3	V1	supertype	30.33	0.0272	0.939
ALCAM	H19.30.001	Cv3	V1	supertype	93.5	0.2945	0.7997
ALDH16A1	H19.30.001	Cv3	V1	supertype	44.21	0.01245	0.9461
ALDH18A1	H19.30.001	Cv3	V1	supertype	69.69	0.05313	0.9264
ALDH1A1	H19.30.001	Cv3	V1	supertype	57.75	0.0676	0.9193
ALDH1A2	H19.30.001	Cv3	V1	supertype	49.48	0.2231	0.8392
ALDH1A3	H19.30.001	Cv3	V1	supertype	50.02	0.01618	0.9443
ALDH1B1	H19.30.001	Cv3	V1	supertype	38.38	0.01688	0.944
ALDH1L1	H19.30.001	Cv3	V1	supertype	50.59	0.2134	0.8444
ALDH1L2	H19.30.001	Cv3	V1	supertype	74.26	0.04109	0.9323
ALDH2	H19.30.001	Cv3	V1	supertype	72.96	0.03175	0.9368
ALDH3A1	H19.30.001	Cv3	V1	supertype	24.01	-0.005981	0.9549
ALDH3A2	H19.30.001	Cv3	V1	supertype	79.11	0.06708	0.9196
ALDH3B1	H19.30.001	Cv3	V1	supertype	30.76	-0.01151	0.9575
ALDH3B2	H19.30.001	Cv3	V1	supertype	24.79	-0.005632	0.9548
ALDH4A1	H19.30.001	Cv3	V1	supertype	44.02	0.03369	0.9359
ALDH5A1	H19.30.001	Cv3	V1	supertype	75.56	0.05804	0.924
ALDH6A1	H19.30.001	Cv3	V1	supertype	59.41	0.02597	0.9396
ALDH7A1	H19.30.001	Cv3	V1	supertype	76.93	0.02933	0.938
ALDH8A1	H19.30.001	Cv3	V1	supertype	70.75	0.03474	0.9354
ALDH9A1	H19.30.001	Cv3	V1	supertype	57.29	0.02714	0.9391
ALDOA	H19.30.001	Cv3	V1	supertype	96.39	0.2489	0.8251
ALDOB	H19.30.001	Cv3	V1	supertype	42.57	0.01998	0.9425
ALDOC	H19.30.001	Cv3	V1	supertype	81.05	0.102	0.9022
ALG1	H19.30.001	Cv3	V1	supertype	51.41	0.03304	0.9362
ALG10	H19.30.001	Cv3	V1	supertype	44.46	0.01269	0.946
ALG10B	H19.30.001	Cv3	V1	supertype	52.2	-0.02357	0.9632
ALG11	H19.30.001	Cv3	V1	supertype	66.44	0.01059	0.947
ALG12	H19.30.001	Cv3	V1	supertype	82.38	0.06558	0.9203
ALG13	H19.30.001	Cv3	V1	supertype	88.72	0.08914	0.9087
ALG14	H19.30.001	Cv3	V1	supertype	80.04	0.04233	0.9317
ALG1L2	H19.30.001	Cv3	V1	supertype	42.04	0.015	0.9449
ALG2	H19.30.001	Cv3	V1	supertype	59.08	0.0202	0.9424
ALG3	H19.30.001	Cv3	V1	supertype	58.46	0.05695	0.9246
ALG5	H19.30.001	Cv3	V1	supertype	73.57	0.009563	0.9475
ALG6	H19.30.001	Cv3	V1	supertype	73.56	0.0269	0.9392
ALG8	H19.30.001	Cv3	V1	supertype	77.08	0.06318	0.9215
ALG9	H19.30.001	Cv3	V1	supertype	78.35	0.01081	0.9469
ALK	H19.30.001	Cv3	V1	supertype	84.03	0.523	0.6575
ALKAL1	H19.30.001	Cv3	V1	supertype	31.38	0.02118	0.9419
ALKAL2	H19.30.001	Cv3	V1	supertype	33.16	0.04382	0.931
ALKBH1	H19.30.001	Cv3	V1	supertype	72.63	0.0426	0.9316
ALKBH2	H19.30.001	Cv3	V1	supertype	54.11	0.01613	0.9444
ALKBH3	H19.30.001	Cv3	V1	supertype	69.72	0.05426	0.9259
ALKBH4	H19.30.001	Cv3	V1	supertype	61.66	0.01649	0.9442
ALKBH5	H19.30.001	Cv3	V1	supertype	75.88	0.05256	0.9267
ALKBH6	H19.30.001	Cv3	V1	supertype	58.47	0.0131	0.9458
ALKBH7	H19.30.001	Cv3	V1	supertype	56.51	0.0008522	0.9517
ALKBH8	H19.30.001	Cv3	V1	supertype	71.82	0.04739	0.9292
ALLC	H19.30.001	Cv3	V1	supertype	36.06	0.02003	0.9425
ALMS1	H19.30.001	Cv3	V1	supertype	89.06	0.07407	0.9161
ALOX12	H19.30.001	Cv3	V1	supertype	45.28	-0.008265	0.956
ALOX12B	H19.30.001	Cv3	V1	supertype	42.27	0.02127	0.9419
ALOX15	H19.30.001	Cv3	V1	supertype	31.9	0.006813	0.9488
ALOX15B	H19.30.001	Cv3	V1	supertype	27.67	-0.00269	0.9534
ALOX5	H19.30.001	Cv3	V1	supertype	42.55	0.08154	0.9124
ALOX5AP	H19.30.001	Cv3	V1	supertype	39.52	0.0552	0.9254
ALOXE3	H19.30.001	Cv3	V1	supertype	45.91	0.0202	0.9424
ALPG	H19.30.001	Cv3	V1	supertype	20.09	-0.003451	0.9537
ALPK1	H19.30.001	Cv3	V1	supertype	54.22	0.0455	0.9302
ALPK2	H19.30.001	Cv3	V1	supertype	39.81	0.00564	0.9494
ALPK3	H19.30.001	Cv3	V1	supertype	50.94	0.05101	0.9275
ALPL	H19.30.001	Cv3	V1	supertype	36.14	0.01384	0.9455
ALPP	H19.30.001	Cv3	V1	supertype	20.84	0.001917	0.9512
ALS2	H19.30.001	Cv3	V1	supertype	91.38	0.114	0.8962
ALS2CL	H19.30.001	Cv3	V1	supertype	50.61	0.03409	0.9357
ALX1	H19.30.001	Cv3	V1	supertype	20.45	0.007371	0.9486
ALX3	H19.30.001	Cv3	V1	supertype	30.13	0.008923	0.9478
ALX4	H19.30.001	Cv3	V1	supertype	37.62	0.02473	0.9402
ALYREF	H19.30.001	Cv3	V1	supertype	45.29	0.02581	0.9397
AMBN	H19.30.001	Cv3	V1	supertype	41.17	0.02422	0.9405
AMBP	H19.30.001	Cv3	V1	supertype	27.61	0.02916	0.9381
AMBRA1	H19.30.001	Cv3	V1	supertype	96.5	0.1113	0.8975
AMD1	H19.30.001	Cv3	V1	supertype	89.98	0.1086	0.8989
AMDHD1	H19.30.001	Cv3	V1	supertype	34.47	-0.01486	0.9591
AMDHD2	H19.30.001	Cv3	V1	supertype	44.07	0.007212	0.9486
AMELX	H19.30.001	Cv3	V1	supertype	20.22	0.009288	0.9476
AMER1	H19.30.001	Cv3	V1	supertype	41.34	0.01882	0.9431
AMER2	H19.30.001	Cv3	V1	supertype	77.24	0.06749	0.9194
AMER3	H19.30.001	Cv3	V1	supertype	60.04	0.03286	0.9363
AMFR	H19.30.001	Cv3	V1	supertype	76.56	0.007317	0.9486
AMH	H19.30.001	Cv3	V1	supertype	49.31	0.08818	0.9091
AMHR2	H19.30.001	Cv3	V1	supertype	23.58	0.002164	0.951
AMIGO1	H19.30.001	Cv3	V1	supertype	60.47	0.05381	0.9261
AMIGO2	H19.30.001	Cv3	V1	supertype	28.51	0.01269	0.946
AMIGO3	H19.30.001	Cv3	V1	supertype	32.76	0.01099	0.9468
AMMECR1	H19.30.001	Cv3	V1	supertype	93.94	0.1376	0.8842
AMMECR1L	H19.30.001	Cv3	V1	supertype	61.28	0.03942	0.9331
AMN	H19.30.001	Cv3	V1	supertype	25.09	0.01213	0.9463
AMN1	H19.30.001	Cv3	V1	supertype	87.81	0.05823	0.9239
AMOT	H19.30.001	Cv3	V1	supertype	63.51	0.09157	0.9074
AMOTL1	H19.30.001	Cv3	V1	supertype	74.59	0.2714	0.8127
AMOTL2	H19.30.001	Cv3	V1	supertype	53.21	0.04191	0.9319
AMPD1	H19.30.001	Cv3	V1	supertype	42.84	0.004042	0.9502
AMPD2	H19.30.001	Cv3	V1	supertype	66.97	0.03915	0.9333
AMPD3	H19.30.001	Cv3	V1	supertype	65.38	0.03866	0.9335
AMPH	H19.30.001	Cv3	V1	supertype	97.59	0.1641	0.8704
AMT	H19.30.001	Cv3	V1	supertype	63.63	0.005354	0.9495
AMTN	H19.30.001	Cv3	V1	supertype	21.05	-0.0183	0.9608
AMY1A	H19.30.001	Cv3	V1	supertype	17.2	-0.006248	0.955
AMY2A	H19.30.001	Cv3	V1	supertype	31.03	-0.005345	0.9546
AMY2B	H19.30.001	Cv3	V1	supertype	82.45	0.08281	0.9118
AMZ1	H19.30.001	Cv3	V1	supertype	63.19	0.1006	0.9029
AMZ2	H19.30.001	Cv3	V1	supertype	84.49	0.1445	0.8806
ANAPC1	H19.30.001	Cv3	V1	supertype	81.12	0.02109	0.942
ANAPC10	H19.30.001	Cv3	V1	supertype	88.92	0.06767	0.9193
ANAPC11	H19.30.001	Cv3	V1	supertype	74.12	0.06156	0.9223
ANAPC13	H19.30.001	Cv3	V1	supertype	60.85	0.04936	0.9283
ANAPC15	H19.30.001	Cv3	V1	supertype	63.95	0.03165	0.9369
ANAPC16	H19.30.001	Cv3	V1	supertype	90.88	0.06943	0.9184
ANAPC2	H19.30.001	Cv3	V1	supertype	52.09	0.021	0.942
ANAPC4	H19.30.001	Cv3	V1	supertype	82.61	0.07248	0.9169
ANAPC5	H19.30.001	Cv3	V1	supertype	91.4	0.08502	0.9107
ANAPC7	H19.30.001	Cv3	V1	supertype	79.78	0.01352	0.9456
ANGEL1	H19.30.001	Cv3	V1	supertype	67.78	0.01164	0.9465
ANGEL2	H19.30.001	Cv3	V1	supertype	83.1	0.05472	0.9257
ANGPT1	H19.30.001	Cv3	V1	supertype	63.04	0.3209	0.7846
ANGPT2	H19.30.001	Cv3	V1	supertype	81.71	0.0702	0.9181
ANGPT4	H19.30.001	Cv3	V1	supertype	27.74	0.01252	0.9461
ANGPTL1	H19.30.001	Cv3	V1	supertype	68.71	0.05132	0.9273
ANGPTL2	H19.30.001	Cv3	V1	supertype	48.64	0.01282	0.946
ANGPTL3	H19.30.001	Cv3	V1	supertype	29.67	-0.002581	0.9533
ANGPTL4	H19.30.001	Cv3	V1	supertype	43.5	0.1959	0.8538
ANGPTL5	H19.30.001	Cv3	V1	supertype	47.36	0.0254	0.9399
ANGPTL6	H19.30.001	Cv3	V1	supertype	40	0.01835	0.9433
ANGPTL7	H19.30.001	Cv3	V1	supertype	41.81	0.005292	0.9496
ANHX	H19.30.001	Cv3	V1	supertype	21.91	-0.005753	0.9548
ANK1	H19.30.001	Cv3	V1	supertype	88.91	0.4526	0.7044
ANK2	H19.30.001	Cv3	V1	supertype	99.75	0.1527	0.8764
ANK3	H19.30.001	Cv3	V1	supertype	99.59	0.1325	0.8867
ANKAR	H19.30.001	Cv3	V1	supertype	88.79	0.0798	0.9133
ANKDD1A	H19.30.001	Cv3	V1	supertype	82.44	0.1148	0.8958
ANKDD1B	H19.30.001	Cv3	V1	supertype	58.25	0.04605	0.9299
ANKEF1	H19.30.001	Cv3	V1	supertype	44.6	-0.01435	0.9589
ANKFN1	H19.30.001	Cv3	V1	supertype	76.71	0.2159	0.8431
ANKFY1	H19.30.001	Cv3	V1	supertype	90.24	0.0546	0.9257
ANKH	H19.30.001	Cv3	V1	supertype	97.09	0.1295	0.8883
ANKHD1-EIF4EBP3	H19.30.001	Cv3	V1	supertype	57.29	0.02911	0.9381
ANKIB1	H19.30.001	Cv3	V1	supertype	97.06	0.08498	0.9107
ANKK1	H19.30.001	Cv3	V1	supertype	40.01	0.01087	0.9469
ANKLE1	H19.30.001	Cv3	V1	supertype	41.27	-0.006305	0.9551
ANKLE2	H19.30.001	Cv3	V1	supertype	74.16	0.01851	0.9432
ANKMY1	H19.30.001	Cv3	V1	supertype	74.2	0.06094	0.9226
ANKMY2	H19.30.001	Cv3	V1	supertype	86.06	0.09298	0.9067
ANKRA2	H19.30.001	Cv3	V1	supertype	65.89	0.01561	0.9446
ANKRD1	H19.30.001	Cv3	V1	supertype	23.85	0.01641	0.9442
ANKRD10	H19.30.001	Cv3	V1	supertype	93.56	0.09571	0.9054
ANKRD11	H19.30.001	Cv3	V1	supertype	96.26	0.132	0.887
ANKRD12	H19.30.001	Cv3	V1	supertype	97.15	0.08978	0.9083
ANKRD13A	H19.30.001	Cv3	V1	supertype	74.34	0.07058	0.9179
ANKRD13B	H19.30.001	Cv3	V1	supertype	71.73	0.04287	0.9314
ANKRD13C	H19.30.001	Cv3	V1	supertype	93.94	0.09993	0.9033
ANKRD13D	H19.30.001	Cv3	V1	supertype	82.68	0.06449	0.9209
ANKRD16	H19.30.001	Cv3	V1	supertype	80.92	0.04775	0.9291
ANKRD17	H19.30.001	Cv3	V1	supertype	98.51	0.1321	0.887
ANKRD18A	H19.30.001	Cv3	V1	supertype	66.23	0.1519	0.8768
ANKRD18B	H19.30.001	Cv3	V1	supertype	62.71	0.06111	0.9225
ANKRD2	H19.30.001	Cv3	V1	supertype	49.41	0.01285	0.9459
ANKRD20A1	H19.30.001	Cv3	V1	supertype	53.86	0.03241	0.9365
ANKRD20A2P	H19.30.001	Cv3	V1	supertype	43.83	0.01921	0.9429
ANKRD20A3P	H19.30.001	Cv3	V1	supertype	45.83	0.009475	0.9476
ANKRD20A4P	H19.30.001	Cv3	V1	supertype	48.85	0.00951	0.9475
ANKRD22	H19.30.001	Cv3	V1	supertype	22.56	-0.01188	0.9577
ANKRD23	H19.30.001	Cv3	V1	supertype	46.71	-0.01149	0.9575
ANKRD24	H19.30.001	Cv3	V1	supertype	80.91	0.1011	0.9027
ANKRD26	H19.30.001	Cv3	V1	supertype	96.22	0.09537	0.9055
ANKRD27	H19.30.001	Cv3	V1	supertype	76.47	0.03191	0.9368
ANKRD28	H19.30.001	Cv3	V1	supertype	94.63	0.1244	0.8909
ANKRD29	H19.30.001	Cv3	V1	supertype	85.2	0.1619	0.8716
ANKRD30A	H19.30.001	Cv3	V1	supertype	35.04	6.351e-05	0.952
ANKRD30B	H19.30.001	Cv3	V1	supertype	70.74	0.2493	0.8249
ANKRD30BL	H19.30.001	Cv3	V1	supertype	97.17	0.2366	0.8319
ANKRD31	H19.30.001	Cv3	V1	supertype	55.63	0.00343	0.9504
ANKRD33	H19.30.001	Cv3	V1	supertype	21.8	0.01615	0.9444
ANKRD33B	H19.30.001	Cv3	V1	supertype	93.86	0.2039	0.8495
ANKRD34A	H19.30.001	Cv3	V1	supertype	56.1	0.006276	0.9491
ANKRD34B	H19.30.001	Cv3	V1	supertype	38.43	0.1269	0.8896
ANKRD34C	H19.30.001	Cv3	V1	supertype	51.21	0.05988	0.9231
ANKRD35	H19.30.001	Cv3	V1	supertype	54.68	0.01924	0.9429
ANKRD36	H19.30.001	Cv3	V1	supertype	97.47	0.1177	0.8943
ANKRD36B	H19.30.001	Cv3	V1	supertype	82.95	0.06175	0.9222
ANKRD36C	H19.30.001	Cv3	V1	supertype	97.17	0.1133	0.8965
ANKRD37	H19.30.001	Cv3	V1	supertype	62.95	0.05396	0.926
ANKRD39	H19.30.001	Cv3	V1	supertype	63.33	0.05739	0.9244
ANKRD40	H19.30.001	Cv3	V1	supertype	68.8	0.01964	0.9427
ANKRD40CL	H19.30.001	Cv3	V1	supertype	27.81	-0.01137	0.9575
ANKRD42	H19.30.001	Cv3	V1	supertype	77.03	0.0606	0.9228
ANKRD44	H19.30.001	Cv3	V1	supertype	89.86	0.1504	0.8776
ANKRD45	H19.30.001	Cv3	V1	supertype	52.45	0.02093	0.9421
ANKRD46	H19.30.001	Cv3	V1	supertype	84.55	0.06811	0.9191
ANKRD49	H19.30.001	Cv3	V1	supertype	67.52	0.01415	0.9453
ANKRD50	H19.30.001	Cv3	V1	supertype	63.01	0.06761	0.9193
ANKRD52	H19.30.001	Cv3	V1	supertype	70.06	0.04375	0.931
ANKRD53	H19.30.001	Cv3	V1	supertype	43.3	0.0315	0.937
ANKRD54	H19.30.001	Cv3	V1	supertype	64.1	0.02775	0.9388
ANKRD55	H19.30.001	Cv3	V1	supertype	65.56	0.4889	0.6807
ANKRD6	H19.30.001	Cv3	V1	supertype	71.63	0.2194	0.8412
ANKRD60	H19.30.001	Cv3	V1	supertype	20.71	-0.001176	0.9526
ANKRD61	H19.30.001	Cv3	V1	supertype	34.14	0.01556	0.9446
ANKRD62	H19.30.001	Cv3	V1	supertype	63.5	0.1503	0.8776
ANKRD63	H19.30.001	Cv3	V1	supertype	24.12	0.01898	0.943
ANKRD65	H19.30.001	Cv3	V1	supertype	62.55	0.05773	0.9242
ANKRD66	H19.30.001	Cv3	V1	supertype	19.55	0.004518	0.9499
ANKRD7	H19.30.001	Cv3	V1	supertype	47.99	0.009324	0.9476
ANKRD9	H19.30.001	Cv3	V1	supertype	71.76	0.08395	0.9112
ANKS1A	H19.30.001	Cv3	V1	supertype	94.69	0.1183	0.894
ANKS1B	H19.30.001	Cv3	V1	supertype	99.92	0.2334	0.8336
ANKS3	H19.30.001	Cv3	V1	supertype	83.05	0.07462	0.9159
ANKS4B	H19.30.001	Cv3	V1	supertype	42.84	0.0143	0.9452
ANKS6	H19.30.001	Cv3	V1	supertype	84.81	0.07427	0.916
ANKUB1	H19.30.001	Cv3	V1	supertype	26.95	0.01793	0.9435
ANKZF1	H19.30.001	Cv3	V1	supertype	68.16	0.01751	0.9437
ANLN	H19.30.001	Cv3	V1	supertype	57.23	0.3753	0.7525
ANO1	H19.30.001	Cv3	V1	supertype	52.4	0.1817	0.8612
ANO10	H19.30.001	Cv3	V1	supertype	92.88	0.09485	0.9058
ANO2	H19.30.001	Cv3	V1	supertype	53.11	0.02277	0.9412
ANO3	H19.30.001	Cv3	V1	supertype	81.32	0.1984	0.8524
ANO4	H19.30.001	Cv3	V1	supertype	96.52	0.4111	0.7306
ANO5	H19.30.001	Cv3	V1	supertype	94.58	0.08429	0.9111
ANO6	H19.30.001	Cv3	V1	supertype	85.6	0.1287	0.8887
ANO7	H19.30.001	Cv3	V1	supertype	49.72	-0.0007899	0.9525
ANO8	H19.30.001	Cv3	V1	supertype	63.03	0.009345	0.9476
ANO9	H19.30.001	Cv3	V1	supertype	31.62	0.02183	0.9416
ANOS1	H19.30.001	Cv3	V1	supertype	63.74	0.2635	0.8171
ANP32A	H19.30.001	Cv3	V1	supertype	75.55	0.0515	0.9272
ANP32B	H19.30.001	Cv3	V1	supertype	62.29	0.008743	0.9479
ANP32E	H19.30.001	Cv3	V1	supertype	63.28	0.04033	0.9327
ANPEP	H19.30.001	Cv3	V1	supertype	36.76	0.008118	0.9482
ANTKMT	H19.30.001	Cv3	V1	supertype	85.39	0.09134	0.9076
ANTXR1	H19.30.001	Cv3	V1	supertype	91.84	0.1458	0.88
ANTXR2	H19.30.001	Cv3	V1	supertype	77	0.218	0.8419
ANTXRL	H19.30.001	Cv3	V1	supertype	22.3	-0.0135	0.9585
ANXA1	H19.30.001	Cv3	V1	supertype	64.15	0.1764	0.864
ANXA10	H19.30.001	Cv3	V1	supertype	33.11	-0.003007	0.9535
ANXA11	H19.30.001	Cv3	V1	supertype	81.43	0.09979	0.9033
ANXA13	H19.30.001	Cv3	V1	supertype	40.79	0.02238	0.9414
ANXA2	H19.30.001	Cv3	V1	supertype	32.26	0.0461	0.9299
ANXA3	H19.30.001	Cv3	V1	supertype	33.12	0.1035	0.9014
ANXA4	H19.30.001	Cv3	V1	supertype	71.26	0.09331	0.9066
ANXA5	H19.30.001	Cv3	V1	supertype	67.1	0.07198	0.9172
ANXA6	H19.30.001	Cv3	V1	supertype	87.72	0.1495	0.878
ANXA7	H19.30.001	Cv3	V1	supertype	88.08	0.093	0.9067
ANXA8	H19.30.001	Cv3	V1	supertype	87.93	0.1044	0.901
ANXA8L1	H19.30.001	Cv3	V1	supertype	18.34	-0.002981	0.9535
ANXA9	H19.30.001	Cv3	V1	supertype	32.19	-0.006048	0.955
AOAH	H19.30.001	Cv3	V1	supertype	64	0.1219	0.8922
AOC1	H19.30.001	Cv3	V1	supertype	27.32	-0.01025	0.9569
AOC2	H19.30.001	Cv3	V1	supertype	40	-0.003966	0.954
AOC3	H19.30.001	Cv3	V1	supertype	28.82	-0.006952	0.9554
AOX1	H19.30.001	Cv3	V1	supertype	42.48	0.1665	0.8692
AP1AR	H19.30.001	Cv3	V1	supertype	78.74	0.08262	0.9119
AP1B1	H19.30.001	Cv3	V1	supertype	80.24	0.02667	0.9393
AP1G1	H19.30.001	Cv3	V1	supertype	88.15	0.08455	0.9109
AP1G2	H19.30.001	Cv3	V1	supertype	65.77	0.05031	0.9278
AP1M1	H19.30.001	Cv3	V1	supertype	66	0.04161	0.9321
AP1M2	H19.30.001	Cv3	V1	supertype	36.41	-0.002645	0.9533
AP1S1	H19.30.001	Cv3	V1	supertype	80.96	0.1575	0.8739
AP1S2	H19.30.001	Cv3	V1	supertype	79.06	0.302	0.7954
AP1S3	H19.30.001	Cv3	V1	supertype	72.75	0.04455	0.9306
AP2A1	H19.30.001	Cv3	V1	supertype	82.57	0.05522	0.9254
AP2A2	H19.30.001	Cv3	V1	supertype	87.58	0.0629	0.9217
AP2B1	H19.30.001	Cv3	V1	supertype	95.1	0.102	0.9022
AP2M1	H19.30.001	Cv3	V1	supertype	91.89	0.1807	0.8618
AP2S1	H19.30.001	Cv3	V1	supertype	80.01	0.1593	0.873
AP3B1	H19.30.001	Cv3	V1	supertype	88.38	0.0421	0.9318
AP3B2	H19.30.001	Cv3	V1	supertype	87.55	0.08834	0.9091
AP3D1	H19.30.001	Cv3	V1	supertype	77.77	0.05931	0.9234
AP3M1	H19.30.001	Cv3	V1	supertype	72.09	0.06341	0.9214
AP3M2	H19.30.001	Cv3	V1	supertype	79.94	0.04922	0.9284
AP3S1	H19.30.001	Cv3	V1	supertype	89	0.0848	0.9108
AP4B1	H19.30.001	Cv3	V1	supertype	64.11	0.02097	0.942
AP4E1	H19.30.001	Cv3	V1	supertype	79.16	0.03449	0.9355
AP4M1	H19.30.001	Cv3	V1	supertype	62.13	0.02705	0.9391
AP4S1	H19.30.001	Cv3	V1	supertype	80.93	0.04248	0.9316
AP5B1	H19.30.001	Cv3	V1	supertype	54.68	0.008736	0.9479
AP5M1	H19.30.001	Cv3	V1	supertype	82.63	0.06391	0.9212
AP5S1	H19.30.001	Cv3	V1	supertype	48.11	0.002887	0.9507
AP5Z1	H19.30.001	Cv3	V1	supertype	66.83	0.007316	0.9486
APAF1	H19.30.001	Cv3	V1	supertype	69.1	0.02318	0.941
APBA1	H19.30.001	Cv3	V1	supertype	96.06	0.103	0.9017
APBA2	H19.30.001	Cv3	V1	supertype	96.61	0.1293	0.8884
APBA3	H19.30.001	Cv3	V1	supertype	50.28	0.006404	0.949
APBB1	H19.30.001	Cv3	V1	supertype	87.72	0.07891	0.9137
APBB1IP	H19.30.001	Cv3	V1	supertype	51.17	0.5747	0.6209
APBB2	H19.30.001	Cv3	V1	supertype	96.59	0.08606	0.9102
APBB3	H19.30.001	Cv3	V1	supertype	65.19	0.04361	0.9311
APC	H19.30.001	Cv3	V1	supertype	96.74	0.08837	0.909
APC2	H19.30.001	Cv3	V1	supertype	76.13	0.01629	0.9443
APCDD1	H19.30.001	Cv3	V1	supertype	48.09	0.2637	0.817
APCDD1L	H19.30.001	Cv3	V1	supertype	44.33	0.002314	0.951
APEH	H19.30.001	Cv3	V1	supertype	52.85	0.04666	0.9296
APELA	H19.30.001	Cv3	V1	supertype	24.25	0.004875	0.9498
APEX1	H19.30.001	Cv3	V1	supertype	75.89	0.007908	0.9483
APEX2	H19.30.001	Cv3	V1	supertype	39.37	0.002787	0.9508
APH1A	H19.30.001	Cv3	V1	supertype	58.98	0.01482	0.945
APH1B	H19.30.001	Cv3	V1	supertype	74.46	0.01547	0.9447
API5	H19.30.001	Cv3	V1	supertype	83.35	0.06566	0.9203
APIP	H19.30.001	Cv3	V1	supertype	73.23	0.07289	0.9167
APLF	H19.30.001	Cv3	V1	supertype	67.19	0.05714	0.9245
APLN	H19.30.001	Cv3	V1	supertype	28.18	-0.005064	0.9545
APLNR	H19.30.001	Cv3	V1	supertype	25.74	0.1875	0.8582
APLP1	H19.30.001	Cv3	V1	supertype	89.5	0.1249	0.8906
APLP2	H19.30.001	Cv3	V1	supertype	92.96	0.1628	0.8711
APMAP	H19.30.001	Cv3	V1	supertype	77.55	0.05943	0.9234
APOA1	H19.30.001	Cv3	V1	supertype	42.43	0.006999	0.9487
APOA2	H19.30.001	Cv3	V1	supertype	19.28	0.01313	0.9458
APOA5	H19.30.001	Cv3	V1	supertype	19.73	0.01093	0.9469
APOB	H19.30.001	Cv3	V1	supertype	27.67	0.004257	0.9501
APOBEC2	H19.30.001	Cv3	V1	supertype	42.09	0.004132	0.9501
APOBEC3A	H19.30.001	Cv3	V1	supertype	25.43	0.00717	0.9487
APOBEC3B	H19.30.001	Cv3	V1	supertype	25.8	-0.01145	0.9575
APOBEC3C	H19.30.001	Cv3	V1	supertype	22.9	0.0005575	0.9518
APOBEC3D	H19.30.001	Cv3	V1	supertype	23.41	0.02888	0.9382
APOBEC3F	H19.30.001	Cv3	V1	supertype	26.97	0.01152	0.9466
APOBEC3G	H19.30.001	Cv3	V1	supertype	28.8	0.004748	0.9498
APOBEC3H	H19.30.001	Cv3	V1	supertype	34.29	-0.007629	0.9557
APOBEC4	H19.30.001	Cv3	V1	supertype	47.39	0.01438	0.9452
APOBR	H19.30.001	Cv3	V1	supertype	20.91	0.005868	0.9493
APOC1	H19.30.001	Cv3	V1	supertype	37.8	0.01532	0.9448
APOC3	H19.30.001	Cv3	V1	supertype	20.09	0.001829	0.9512
APOC4-APOC2	H19.30.001	Cv3	V1	supertype	18.15	-0.01093	0.9573
APOD	H19.30.001	Cv3	V1	supertype	59.98	0.3954	0.7403
APOE	H19.30.001	Cv3	V1	supertype	57.98	0.3621	0.7604
APOF	H19.30.001	Cv3	V1	supertype	23.65	-0.000287	0.9522
APOH	H19.30.001	Cv3	V1	supertype	31.83	-0.008339	0.956
APOL1	H19.30.001	Cv3	V1	supertype	29.38	0.006933	0.9488
APOL2	H19.30.001	Cv3	V1	supertype	74.59	0.07005	0.9181
APOL3	H19.30.001	Cv3	V1	supertype	24.56	-0.009905	0.9568
APOL4	H19.30.001	Cv3	V1	supertype	22.96	0.04793	0.929
APOL5	H19.30.001	Cv3	V1	supertype	39.55	0.0435	0.9311
APOL6	H19.30.001	Cv3	V1	supertype	33.48	0.05415	0.9259
APOLD1	H19.30.001	Cv3	V1	supertype	55.79	0.01486	0.945
APOM	H19.30.001	Cv3	V1	supertype	37.37	0.02587	0.9397
APOO	H19.30.001	Cv3	V1	supertype	96.45	0.1228	0.8917
APOOL	H19.30.001	Cv3	V1	supertype	78.25	0.06986	0.9182
APP	H19.30.001	Cv3	V1	supertype	99.13	0.1334	0.8863
APPBP2	H19.30.001	Cv3	V1	supertype	90.21	0.02386	0.9407
APPL1	H19.30.001	Cv3	V1	supertype	85.57	0.06546	0.9204
APPL2	H19.30.001	Cv3	V1	supertype	86.5	0.03959	0.933
APRT	H19.30.001	Cv3	V1	supertype	58.26	0.01398	0.9454
APTX	H19.30.001	Cv3	V1	supertype	80.91	0.04296	0.9314
AQP1	H19.30.001	Cv3	V1	supertype	45.8	0.0522	0.9269
AQP10	H19.30.001	Cv3	V1	supertype	24.83	0.01588	0.9445
AQP11	H19.30.001	Cv3	V1	supertype	68.84	0.02296	0.9411
AQP3	H19.30.001	Cv3	V1	supertype	27.83	0.004242	0.9501
AQP4	H19.30.001	Cv3	V1	supertype	58.51	0.3719	0.7545
AQP5	H19.30.001	Cv3	V1	supertype	26.91	0.03208	0.9367
AQP6	H19.30.001	Cv3	V1	supertype	29.36	0.005966	0.9492
AQP7	H19.30.001	Cv3	V1	supertype	29.21	-0.003346	0.9537
AQP8	H19.30.001	Cv3	V1	supertype	36.08	-0.0005822	0.9524
AQP9	H19.30.001	Cv3	V1	supertype	41.76	0.05813	0.924
AQR	H19.30.001	Cv3	V1	supertype	83.75	0.03157	0.9369
AR	H19.30.001	Cv3	V1	supertype	60.11	0.07322	0.9166
ARAF	H19.30.001	Cv3	V1	supertype	54.23	-0.009016	0.9564
ARAP1	H19.30.001	Cv3	V1	supertype	58.02	0.04266	0.9315
ARAP2	H19.30.001	Cv3	V1	supertype	95.77	0.2262	0.8375
ARAP3	H19.30.001	Cv3	V1	supertype	49.84	0.02511	0.9401
ARC	H19.30.001	Cv3	V1	supertype	69.84	0.0791	0.9137
ARCN1	H19.30.001	Cv3	V1	supertype	70.73	0.04804	0.9289
AREG	H19.30.001	Cv3	V1	supertype	28.42	0.03826	0.9337
AREL1	H19.30.001	Cv3	V1	supertype	76.02	0.03107	0.9372
ARF1	H19.30.001	Cv3	V1	supertype	89.68	0.1045	0.901
ARF3	H19.30.001	Cv3	V1	supertype	89.27	0.1297	0.8882
ARF4	H19.30.001	Cv3	V1	supertype	83.11	0.06448	0.9209
ARF5	H19.30.001	Cv3	V1	supertype	93.21	0.17	0.8674
ARF6	H19.30.001	Cv3	V1	supertype	54.57	0.01977	0.9426
ARFGAP1	H19.30.001	Cv3	V1	supertype	69.04	0.03542	0.9351
ARFGAP2	H19.30.001	Cv3	V1	supertype	73.48	0.05944	0.9234
ARFGAP3	H19.30.001	Cv3	V1	supertype	79.25	0.02871	0.9383
ARFGEF1	H19.30.001	Cv3	V1	supertype	95.2	0.08399	0.9112
ARFGEF2	H19.30.001	Cv3	V1	supertype	94.74	0.1512	0.8771
ARFGEF3	H19.30.001	Cv3	V1	supertype	96.26	0.1428	0.8815
ARFIP1	H19.30.001	Cv3	V1	supertype	84.5	0.03978	0.9329
ARFIP2	H19.30.001	Cv3	V1	supertype	61.25	0.01959	0.9427
ARFRP1	H19.30.001	Cv3	V1	supertype	66.38	0.01641	0.9442
ARG1	H19.30.001	Cv3	V1	supertype	37.25	0.002016	0.9511
ARG2	H19.30.001	Cv3	V1	supertype	78	0.1424	0.8817
ARGFX	H19.30.001	Cv3	V1	supertype	43.88	0.015	0.9449
ARGLU1	H19.30.001	Cv3	V1	supertype	96.52	0.08759	0.9094
ARHGAP1	H19.30.001	Cv3	V1	supertype	68.79	0.0385	0.9336
ARHGAP10	H19.30.001	Cv3	V1	supertype	94.52	0.2432	0.8282
ARHGAP11A	H19.30.001	Cv3	V1	supertype	39.68	0.01028	0.9472
ARHGAP12	H19.30.001	Cv3	V1	supertype	78.27	0.3391	0.774
ARHGAP15	H19.30.001	Cv3	V1	supertype	59.71	0.2133	0.8444
ARHGAP17	H19.30.001	Cv3	V1	supertype	78.62	0.04468	0.9306
ARHGAP18	H19.30.001	Cv3	V1	supertype	64.61	0.1451	0.8803
ARHGAP20	H19.30.001	Cv3	V1	supertype	92.79	0.3283	0.7803
ARHGAP21	H19.30.001	Cv3	V1	supertype	97.98	0.1231	0.8915
ARHGAP22	H19.30.001	Cv3	V1	supertype	84.78	0.231	0.8349
ARHGAP23	H19.30.001	Cv3	V1	supertype	58.43	0.06918	0.9186
ARHGAP24	H19.30.001	Cv3	V1	supertype	93.19	0.2376	0.8313
ARHGAP25	H19.30.001	Cv3	V1	supertype	48.08	0.0895	0.9085
ARHGAP26	H19.30.001	Cv3	V1	supertype	99.2	0.2331	0.8338
ARHGAP27	H19.30.001	Cv3	V1	supertype	58.35	0.0523	0.9269
ARHGAP28	H19.30.001	Cv3	V1	supertype	55.54	0.2696	0.8137
ARHGAP29	H19.30.001	Cv3	V1	supertype	73.28	0.307	0.7926
ARHGAP30	H19.30.001	Cv3	V1	supertype	37.25	0.001866	0.9512
ARHGAP31	H19.30.001	Cv3	V1	supertype	55.96	0.3504	0.7673
ARHGAP32	H19.30.001	Cv3	V1	supertype	98.93	0.1816	0.8613
ARHGAP33	H19.30.001	Cv3	V1	supertype	63.34	0.005445	0.9495
ARHGAP35	H19.30.001	Cv3	V1	supertype	87.22	0.03644	0.9346
ARHGAP36	H19.30.001	Cv3	V1	supertype	26.06	0.04536	0.9302
ARHGAP39	H19.30.001	Cv3	V1	supertype	90.97	0.1489	0.8784
ARHGAP4	H19.30.001	Cv3	V1	supertype	42.11	0.09157	0.9074
ARHGAP40	H19.30.001	Cv3	V1	supertype	29.78	0.005648	0.9494
ARHGAP42	H19.30.001	Cv3	V1	supertype	60.86	0.2542	0.8222
ARHGAP44	H19.30.001	Cv3	V1	supertype	97.44	0.1648	0.8701
ARHGAP45	H19.30.001	Cv3	V1	supertype	42.72	-0.0001211	0.9521
ARHGAP5	H19.30.001	Cv3	V1	supertype	92.29	0.05384	0.9261
ARHGAP6	H19.30.001	Cv3	V1	supertype	69.34	0.2009	0.8511
ARHGAP9	H19.30.001	Cv3	V1	supertype	54.62	0.04088	0.9324
ARHGDIA	H19.30.001	Cv3	V1	supertype	67.88	0.03224	0.9366
ARHGDIB	H19.30.001	Cv3	V1	supertype	34.19	0.08419	0.9111
ARHGDIG	H19.30.001	Cv3	V1	supertype	88.14	0.1774	0.8635
ARHGEF1	H19.30.001	Cv3	V1	supertype	62.6	0.01636	0.9443
ARHGEF10	H19.30.001	Cv3	V1	supertype	76.6	0.02148	0.9418
ARHGEF10L	H19.30.001	Cv3	V1	supertype	75.83	0.07513	0.9156
ARHGEF11	H19.30.001	Cv3	V1	supertype	94.38	0.09054	0.908
ARHGEF12	H19.30.001	Cv3	V1	supertype	97.76	0.1232	0.8915
ARHGEF15	H19.30.001	Cv3	V1	supertype	34.52	0.0115	0.9466
ARHGEF16	H19.30.001	Cv3	V1	supertype	28.85	0.01908	0.943
ARHGEF17	H19.30.001	Cv3	V1	supertype	80.37	0.06205	0.9221
ARHGEF18	H19.30.001	Cv3	V1	supertype	81.04	0.06025	0.923
ARHGEF19	H19.30.001	Cv3	V1	supertype	23.18	0.003985	0.9502
ARHGEF2	H19.30.001	Cv3	V1	supertype	81.9	0.05725	0.9244
ARHGEF25	H19.30.001	Cv3	V1	supertype	62.96	0.05704	0.9245
ARHGEF26	H19.30.001	Cv3	V1	supertype	74.57	0.1844	0.8598
ARHGEF28	H19.30.001	Cv3	V1	supertype	72.99	0.3423	0.7721
ARHGEF3	H19.30.001	Cv3	V1	supertype	94.31	0.1053	0.9006
ARHGEF33	H19.30.001	Cv3	V1	supertype	67.08	0.0411	0.9323
ARHGEF35	H19.30.001	Cv3	V1	supertype	21.17	0.0142	0.9453
ARHGEF37	H19.30.001	Cv3	V1	supertype	58.65	0.01618	0.9443
ARHGEF38	H19.30.001	Cv3	V1	supertype	32.31	0.03472	0.9354
ARHGEF39	H19.30.001	Cv3	V1	supertype	36.03	-0.02381	0.9633
ARHGEF4	H19.30.001	Cv3	V1	supertype	90.09	0.1449	0.8804
ARHGEF40	H19.30.001	Cv3	V1	supertype	42.42	0.06409	0.9211
ARHGEF5	H19.30.001	Cv3	V1	supertype	23.58	-0.0006462	0.9524
ARHGEF6	H19.30.001	Cv3	V1	supertype	72.07	0.04913	0.9284
ARHGEF7	H19.30.001	Cv3	V1	supertype	98.08	0.1472	0.8792
ARHGEF9	H19.30.001	Cv3	V1	supertype	95.11	0.08312	0.9117
ARID1A	H19.30.001	Cv3	V1	supertype	88.54	0.02174	0.9417
ARID1B	H19.30.001	Cv3	V1	supertype	99.19	0.136	0.885
ARID2	H19.30.001	Cv3	V1	supertype	89.13	0.03121	0.9371
ARID3A	H19.30.001	Cv3	V1	supertype	64.92	0.009906	0.9474
ARID3B	H19.30.001	Cv3	V1	supertype	63.39	0.03696	0.9343
ARID3C	H19.30.001	Cv3	V1	supertype	27.25	0.01391	0.9454
ARID4A	H19.30.001	Cv3	V1	supertype	92.76	0.07771	0.9143
ARID4B	H19.30.001	Cv3	V1	supertype	96.72	0.06568	0.9203
ARID5A	H19.30.001	Cv3	V1	supertype	49.73	0.02988	0.9377
ARID5B	H19.30.001	Cv3	V1	supertype	96.61	0.1043	0.901
ARIH1	H19.30.001	Cv3	V1	supertype	95.65	0.0929	0.9068
ARIH2	H19.30.001	Cv3	V1	supertype	89.46	0.06168	0.9223
ARL1	H19.30.001	Cv3	V1	supertype	75.64	0.05364	0.9262
ARL10	H19.30.001	Cv3	V1	supertype	74.37	0.01367	0.9456
ARL11	H19.30.001	Cv3	V1	supertype	26.03	0.0421	0.9318
ARL13A	H19.30.001	Cv3	V1	supertype	37.3	0.01903	0.943
ARL13B	H19.30.001	Cv3	V1	supertype	87.69	0.06727	0.9195
ARL14EP	H19.30.001	Cv3	V1	supertype	82.15	0.05784	0.9241
ARL14EPL	H19.30.001	Cv3	V1	supertype	36.88	0.001185	0.9515
ARL15	H19.30.001	Cv3	V1	supertype	98.01	0.09891	0.9038
ARL16	H19.30.001	Cv3	V1	supertype	68.66	0.02605	0.9396
ARL17A	H19.30.001	Cv3	V1	supertype	76.2	0.04108	0.9323
ARL17B	H19.30.001	Cv3	V1	supertype	94.94	0.1092	0.8986
ARL2BP	H19.30.001	Cv3	V1	supertype	78.59	0.0733	0.9165
ARL3	H19.30.001	Cv3	V1	supertype	87.08	0.06732	0.9195
ARL4A	H19.30.001	Cv3	V1	supertype	76	0.1564	0.8745
ARL4C	H19.30.001	Cv3	V1	supertype	87.66	0.2676	0.8148
ARL4D	H19.30.001	Cv3	V1	supertype	65.12	0.153	0.8762
ARL5A	H19.30.001	Cv3	V1	supertype	83.83	0.06224	0.922
ARL5B	H19.30.001	Cv3	V1	supertype	64.38	0.0313	0.9371
ARL5C	H19.30.001	Cv3	V1	supertype	33.21	0.01611	0.9444
ARL6	H19.30.001	Cv3	V1	supertype	84.27	0.08296	0.9117
ARL6IP1	H19.30.001	Cv3	V1	supertype	92.84	0.1856	0.8592
ARL6IP4	H19.30.001	Cv3	V1	supertype	84.55	0.08975	0.9083
ARL6IP5	H19.30.001	Cv3	V1	supertype	94.29	0.145	0.8803
ARL6IP6	H19.30.001	Cv3	V1	supertype	73.7	0.01592	0.9445
ARL8A	H19.30.001	Cv3	V1	supertype	76.16	0.08946	0.9085
ARL8B	H19.30.001	Cv3	V1	supertype	89.74	0.07604	0.9152
ARL9	H19.30.001	Cv3	V1	supertype	57.62	0.09155	0.9075
ARMC1	H19.30.001	Cv3	V1	supertype	80.27	0.07	0.9182
ARMC10	H19.30.001	Cv3	V1	supertype	78.61	0.03983	0.9329
ARMC12	H19.30.001	Cv3	V1	supertype	32.55	-0.005069	0.9545
ARMC2	H19.30.001	Cv3	V1	supertype	92.44	0.124	0.8911
ARMC3	H19.30.001	Cv3	V1	supertype	51.93	0.0284	0.9385
ARMC5	H19.30.001	Cv3	V1	supertype	51.67	0.000996	0.9516
ARMC6	H19.30.001	Cv3	V1	supertype	57.05	0.02894	0.9382
ARMC7	H19.30.001	Cv3	V1	supertype	52.35	0.01418	0.9453
ARMC8	H19.30.001	Cv3	V1	supertype	93.49	0.06935	0.9185
ARMC9	H19.30.001	Cv3	V1	supertype	95.84	0.1688	0.868
ARMCX1	H19.30.001	Cv3	V1	supertype	62.07	0.03027	0.9376
ARMCX2	H19.30.001	Cv3	V1	supertype	61.45	0.02047	0.9423
ARMCX3	H19.30.001	Cv3	V1	supertype	85.33	0.1117	0.8973
ARMCX4	H19.30.001	Cv3	V1	supertype	90.13	0.05576	0.9252
ARMCX5	H19.30.001	Cv3	V1	supertype	19.08	0.008192	0.9482
ARMCX6	H19.30.001	Cv3	V1	supertype	47.34	0.01248	0.9461
ARMS2	H19.30.001	Cv3	V1	supertype	34.29	0.03456	0.9355
ARMT1	H19.30.001	Cv3	V1	supertype	66.66	0.04384	0.931
ARNT	H19.30.001	Cv3	V1	supertype	84.72	0.04127	0.9322
ARNT2	H19.30.001	Cv3	V1	supertype	96.75	0.202	0.8505
ARNTL	H19.30.001	Cv3	V1	supertype	90.3	0.1703	0.8672
ARNTL2	H19.30.001	Cv3	V1	supertype	87.36	0.1674	0.8687
ARPC1A	H19.30.001	Cv3	V1	supertype	85.67	0.05814	0.924
ARPC1B	H19.30.001	Cv3	V1	supertype	52.89	0.02297	0.9411
ARPC2	H19.30.001	Cv3	V1	supertype	89.03	0.1393	0.8833
ARPC3	H19.30.001	Cv3	V1	supertype	86.36	0.131	0.8875
ARPC4	H19.30.001	Cv3	V1	supertype	20.35	0.005564	0.9494
ARPC4-TTLL3	H19.30.001	Cv3	V1	supertype	29.01	-0.007236	0.9555
ARPC5	H19.30.001	Cv3	V1	supertype	78.81	0.0507	0.9276
ARPC5L	H19.30.001	Cv3	V1	supertype	80.45	0.1328	0.8866
ARPP19	H19.30.001	Cv3	V1	supertype	96.14	0.2329	0.8339
ARPP21	H19.30.001	Cv3	V1	supertype	99.47	0.318	0.7863
ARR3	H19.30.001	Cv3	V1	supertype	30.78	0.001374	0.9514
ARRB1	H19.30.001	Cv3	V1	supertype	82.09	0.08733	0.9096
ARRB2	H19.30.001	Cv3	V1	supertype	68.73	0.05889	0.9236
ARRDC1	H19.30.001	Cv3	V1	supertype	61.51	0.07347	0.9164
ARRDC2	H19.30.001	Cv3	V1	supertype	47.46	0.05152	0.9272
ARRDC3	H19.30.001	Cv3	V1	supertype	67.15	0.03716	0.9342
ARRDC4	H19.30.001	Cv3	V1	supertype	56.92	0.01035	0.9471
ARRDC5	H19.30.001	Cv3	V1	supertype	41.03	0.01888	0.943
ARSA	H19.30.001	Cv3	V1	supertype	59.77	0.03014	0.9376
ARSB	H19.30.001	Cv3	V1	supertype	83.91	0.0294	0.938
ARSD	H19.30.001	Cv3	V1	supertype	41.87	0.04729	0.9293
ARSF	H19.30.001	Cv3	V1	supertype	41.77	0.1216	0.8923
ARSG	H19.30.001	Cv3	V1	supertype	81.64	0.09307	0.9067
ARSH	H19.30.001	Cv3	V1	supertype	32.98	-0.01568	0.9595
ARSI	H19.30.001	Cv3	V1	supertype	26.51	1.257e-05	0.9521
ARSJ	H19.30.001	Cv3	V1	supertype	65.27	0.3534	0.7656
ARSK	H19.30.001	Cv3	V1	supertype	58.74	0.04406	0.9309
ARSL	H19.30.001	Cv3	V1	supertype	45.13	0.04439	0.9307
ART1	H19.30.001	Cv3	V1	supertype	34.82	0.004877	0.9498
ART3	H19.30.001	Cv3	V1	supertype	77.42	0.247	0.8262
ART4	H19.30.001	Cv3	V1	supertype	34.02	-0.0006131	0.9524
ART5	H19.30.001	Cv3	V1	supertype	23.26	0.006466	0.949
ARTN	H19.30.001	Cv3	V1	supertype	38.44	0.01759	0.9437
ARV1	H19.30.001	Cv3	V1	supertype	73.42	0.027	0.9391
ARVCF	H19.30.001	Cv3	V1	supertype	55.41	0.02777	0.9388
ARX	H19.30.001	Cv3	V1	supertype	60	0.3368	0.7753
ASAH1	H19.30.001	Cv3	V1	supertype	85.38	0.08422	0.9111
ASAH2	H19.30.001	Cv3	V1	supertype	40.11	-0.006367	0.9551
ASAH2B	H19.30.001	Cv3	V1	supertype	57.28	0.007025	0.9487
ASAP1	H19.30.001	Cv3	V1	supertype	98.22	0.1602	0.8725
ASAP2	H19.30.001	Cv3	V1	supertype	85.05	0.2097	0.8464
ASAP3	H19.30.001	Cv3	V1	supertype	52.97	0.01626	0.9443
ASB1	H19.30.001	Cv3	V1	supertype	57.14	0.001077	0.9516
ASB10	H19.30.001	Cv3	V1	supertype	24.92	-0.003973	0.954
ASB11	H19.30.001	Cv3	V1	supertype	38.34	0.01308	0.9458
ASB12	H19.30.001	Cv3	V1	supertype	25.65	0.00599	0.9492
ASB13	H19.30.001	Cv3	V1	supertype	72.1	0.07781	0.9143
ASB14	H19.30.001	Cv3	V1	supertype	62.93	0.0195	0.9428
ASB15	H19.30.001	Cv3	V1	supertype	34.86	-0.001869	0.953
ASB16	H19.30.001	Cv3	V1	supertype	46.5	0.007558	0.9485
ASB17	H19.30.001	Cv3	V1	supertype	44.33	0.01253	0.9461
ASB18	H19.30.001	Cv3	V1	supertype	52.95	0.03779	0.9339
ASB2	H19.30.001	Cv3	V1	supertype	49.14	-0.001759	0.9529
ASB3	H19.30.001	Cv3	V1	supertype	46.82	0.02765	0.9388
ASB4	H19.30.001	Cv3	V1	supertype	27.41	0.01158	0.9465
ASB5	H19.30.001	Cv3	V1	supertype	42.51	0.06391	0.9212
ASB6	H19.30.001	Cv3	V1	supertype	57.66	0.02002	0.9425
ASB7	H19.30.001	Cv3	V1	supertype	70.87	0.02294	0.9411
ASB8	H19.30.001	Cv3	V1	supertype	78.29	0.04749	0.9292
ASB9	H19.30.001	Cv3	V1	supertype	30.04	0.002415	0.9509
ASCC1	H19.30.001	Cv3	V1	supertype	84.23	0.05312	0.9264
ASCC2	H19.30.001	Cv3	V1	supertype	69.37	0.03886	0.9334
ASCC3	H19.30.001	Cv3	V1	supertype	95.25	0.1038	0.9013
ASCL1	H19.30.001	Cv3	V1	supertype	50.14	0.1405	0.8827
ASCL2	H19.30.001	Cv3	V1	supertype	21.54	0.009827	0.9474
ASCL3	H19.30.001	Cv3	V1	supertype	39.38	-0.006125	0.955
ASCL4	H19.30.001	Cv3	V1	supertype	22.83	0.06069	0.9227
ASCL5	H19.30.001	Cv3	V1	supertype	29.38	-0.01001	0.9568
ASF1A	H19.30.001	Cv3	V1	supertype	55.35	0.02982	0.9378
ASF1B	H19.30.001	Cv3	V1	supertype	41.15	0.005378	0.9495
ASGR1	H19.30.001	Cv3	V1	supertype	51.76	0.004773	0.9498
ASGR2	H19.30.001	Cv3	V1	supertype	30.68	0.0179	0.9435
ASH1L	H19.30.001	Cv3	V1	supertype	97.93	0.09392	0.9063
ASH2L	H19.30.001	Cv3	V1	supertype	75.35	0.05808	0.924
ASIC1	H19.30.001	Cv3	V1	supertype	61.55	0.0661	0.9201
ASIC2	H19.30.001	Cv3	V1	supertype	99.68	0.4393	0.7129
ASIC3	H19.30.001	Cv3	V1	supertype	49.83	0.03633	0.9346
ASIC4	H19.30.001	Cv3	V1	supertype	48.37	0.4296	0.7191
ASIC5	H19.30.001	Cv3	V1	supertype	33.98	0.009076	0.9477
ASIP	H19.30.001	Cv3	V1	supertype	52.53	0.008061	0.9482
ASL	H19.30.001	Cv3	V1	supertype	65.02	0.02973	0.9378
ASMT	H19.30.001	Cv3	V1	supertype	46.86	3.086e-07	0.9521
ASMTL	H19.30.001	Cv3	V1	supertype	67.5	0.01663	0.9441
ASNS	H19.30.001	Cv3	V1	supertype	86.92	0.08773	0.9094
ASNSD1	H19.30.001	Cv3	V1	supertype	74.62	0.04611	0.9299
ASPA	H19.30.001	Cv3	V1	supertype	47.97	0.2837	0.8058
ASPDH	H19.30.001	Cv3	V1	supertype	56.79	0.05704	0.9245
ASPG	H19.30.001	Cv3	V1	supertype	25.98	-0.007771	0.9558
ASPH	H19.30.001	Cv3	V1	supertype	94.14	0.09888	0.9038
ASPHD1	H19.30.001	Cv3	V1	supertype	83.37	0.04631	0.9298
ASPHD2	H19.30.001	Cv3	V1	supertype	73.25	0.1145	0.8959
ASPM	H19.30.001	Cv3	V1	supertype	53.86	0.1032	0.9016
ASPN	H19.30.001	Cv3	V1	supertype	53.94	0.05003	0.928
ASPRV1	H19.30.001	Cv3	V1	supertype	38.32	0.01862	0.9432
ASPSCR1	H19.30.001	Cv3	V1	supertype	74.69	0.03742	0.9341
ASRGL1	H19.30.001	Cv3	V1	supertype	76.4	0.02915	0.9381
ASS1	H19.30.001	Cv3	V1	supertype	47.8	0.06481	0.9207
ASTE1	H19.30.001	Cv3	V1	supertype	62.46	0.02652	0.9394
ASTL	H19.30.001	Cv3	V1	supertype	39.46	0.02271	0.9412
ASTN1	H19.30.001	Cv3	V1	supertype	98.08	0.122	0.8921
ASTN2	H19.30.001	Cv3	V1	supertype	99.25	0.3505	0.7673
ASXL1	H19.30.001	Cv3	V1	supertype	92.15	0.07777	0.9143
ASXL2	H19.30.001	Cv3	V1	supertype	85.28	0.06922	0.9185
ASXL3	H19.30.001	Cv3	V1	supertype	91.71	0.1631	0.871
ASZ1	H19.30.001	Cv3	V1	supertype	38.21	0.01963	0.9427
ATAD1	H19.30.001	Cv3	V1	supertype	90.77	0.07016	0.9181
ATAD2	H19.30.001	Cv3	V1	supertype	78.42	0.09891	0.9038
ATAD2B	H19.30.001	Cv3	V1	supertype	90.75	0.0945	0.906
ATAD3A	H19.30.001	Cv3	V1	supertype	59.34	0.06292	0.9216
ATAD3B	H19.30.001	Cv3	V1	supertype	64.41	0.01936	0.9428
ATAD3C	H19.30.001	Cv3	V1	supertype	40	-0.005751	0.9548
ATAD5	H19.30.001	Cv3	V1	supertype	80.38	0.05084	0.9276
ATAT1	H19.30.001	Cv3	V1	supertype	63.26	-0.003714	0.9538
ATCAY	H19.30.001	Cv3	V1	supertype	93.02	0.1007	0.9029
ATE1	H19.30.001	Cv3	V1	supertype	93.97	0.07268	0.9168
ATF1	H19.30.001	Cv3	V1	supertype	78.67	0.05498	0.9255
ATF2	H19.30.001	Cv3	V1	supertype	91.24	0.05372	0.9262
ATF3	H19.30.001	Cv3	V1	supertype	48.21	-0.007218	0.9555
ATF4	H19.30.001	Cv3	V1	supertype	71.91	0.0711	0.9176
ATF5	H19.30.001	Cv3	V1	supertype	44.63	-0.005376	0.9546
ATF6	H19.30.001	Cv3	V1	supertype	90.66	0.04435	0.9307
ATF6B	H19.30.001	Cv3	V1	supertype	78.08	0.05237	0.9268
ATF7	H19.30.001	Cv3	V1	supertype	83.17	0.03502	0.9353
ATF7IP	H19.30.001	Cv3	V1	supertype	91.05	0.06033	0.9229
ATF7IP2	H19.30.001	Cv3	V1	supertype	91.23	0.1342	0.8859
ATG10	H19.30.001	Cv3	V1	supertype	92.87	0.06568	0.9203
ATG101	H19.30.001	Cv3	V1	supertype	58.63	0.02029	0.9424
ATG12	H19.30.001	Cv3	V1	supertype	79.26	0.06063	0.9228
ATG13	H19.30.001	Cv3	V1	supertype	79.88	0.04952	0.9282
ATG14	H19.30.001	Cv3	V1	supertype	81.3	0.02498	0.9401
ATG16L1	H19.30.001	Cv3	V1	supertype	76.26	0.07709	0.9146
ATG16L2	H19.30.001	Cv3	V1	supertype	69.29	0.02085	0.9421
ATG2A	H19.30.001	Cv3	V1	supertype	57.14	0.02687	0.9392
ATG2B	H19.30.001	Cv3	V1	supertype	90.13	0.04841	0.9287
ATG3	H19.30.001	Cv3	V1	supertype	67.1	0.01694	0.944
ATG4A	H19.30.001	Cv3	V1	supertype	59.18	0.02417	0.9405
ATG4B	H19.30.001	Cv3	V1	supertype	84.21	0.0492	0.9284
ATG4C	H19.30.001	Cv3	V1	supertype	82.03	0.06796	0.9192
ATG4D	H19.30.001	Cv3	V1	supertype	62.59	0.03172	0.9369
ATG5	H19.30.001	Cv3	V1	supertype	89.43	0.06505	0.9206
ATG7	H19.30.001	Cv3	V1	supertype	96.43	0.1299	0.8881
ATG9A	H19.30.001	Cv3	V1	supertype	70.14	0.06773	0.9193
ATG9B	H19.30.001	Cv3	V1	supertype	47.99	0.02035	0.9423
ATIC	H19.30.001	Cv3	V1	supertype	72.06	0.04445	0.9307
ATL1	H19.30.001	Cv3	V1	supertype	95.46	0.1394	0.8833
ATL2	H19.30.001	Cv3	V1	supertype	89.73	0.09031	0.9081
ATL3	H19.30.001	Cv3	V1	supertype	64.37	0.02087	0.9421
ATM	H19.30.001	Cv3	V1	supertype	92.26	0.08087	0.9128
ATMIN	H19.30.001	Cv3	V1	supertype	71.85	0.06464	0.9208
ATN1	H19.30.001	Cv3	V1	supertype	76.55	0.04528	0.9303
ATOH7	H19.30.001	Cv3	V1	supertype	37.97	0.007887	0.9483
ATOH8	H19.30.001	Cv3	V1	supertype	37.78	0.06013	0.923
ATOX1	H19.30.001	Cv3	V1	supertype	68.94	0.04949	0.9282
ATP10A	H19.30.001	Cv3	V1	supertype	59.74	0.2808	0.8074
ATP10B	H19.30.001	Cv3	V1	supertype	61.7	0.301	0.796
ATP10D	H19.30.001	Cv3	V1	supertype	78.72	0.07796	0.9142
ATP11A	H19.30.001	Cv3	V1	supertype	88.93	0.09833	0.9041
ATP11B	H19.30.001	Cv3	V1	supertype	90.04	0.09957	0.9034
ATP11C	H19.30.001	Cv3	V1	supertype	61.14	0.2117	0.8453
ATP12A	H19.30.001	Cv3	V1	supertype	42.58	0.01229	0.9462
ATP13A1	H19.30.001	Cv3	V1	supertype	60.25	0.03139	0.937
ATP13A2	H19.30.001	Cv3	V1	supertype	88.54	0.06115	0.9225
ATP13A3	H19.30.001	Cv3	V1	supertype	88.74	0.07301	0.9167
ATP13A4	H19.30.001	Cv3	V1	supertype	68.03	0.4123	0.7299
ATP13A5	H19.30.001	Cv3	V1	supertype	46.37	0.05525	0.9254
ATP1A1	H19.30.001	Cv3	V1	supertype	97.47	0.1785	0.8629
ATP1A2	H19.30.001	Cv3	V1	supertype	68.17	0.5243	0.6567
ATP1A3	H19.30.001	Cv3	V1	supertype	93.56	0.1749	0.8648
ATP1A4	H19.30.001	Cv3	V1	supertype	35.79	0.02078	0.9421
ATP1B1	H19.30.001	Cv3	V1	supertype	99.34	0.2487	0.8253
ATP1B2	H19.30.001	Cv3	V1	supertype	65.13	0.249	0.8251
ATP1B3	H19.30.001	Cv3	V1	supertype	94.45	0.1081	0.8991
ATP1B4	H19.30.001	Cv3	V1	supertype	20.35	0.02041	0.9423
ATP2A1	H19.30.001	Cv3	V1	supertype	48.1	0.04727	0.9293
ATP2A2	H19.30.001	Cv3	V1	supertype	96.19	0.1166	0.8948
ATP2A3	H19.30.001	Cv3	V1	supertype	38.1	-0.004247	0.9541
ATP2B1	H19.30.001	Cv3	V1	supertype	99.38	0.3266	0.7813
ATP2B2	H19.30.001	Cv3	V1	supertype	99.24	0.2372	0.8315
ATP2B3	H19.30.001	Cv3	V1	supertype	76.43	0.06195	0.9221
ATP2B4	H19.30.001	Cv3	V1	supertype	80.39	0.2031	0.8499
ATP2C1	H19.30.001	Cv3	V1	supertype	95.44	0.1259	0.8901
ATP2C2	H19.30.001	Cv3	V1	supertype	59.66	0.3424	0.772
ATP4A	H19.30.001	Cv3	V1	supertype	42.63	0.04486	0.9305
ATP4B	H19.30.001	Cv3	V1	supertype	21.26	0.002469	0.9509
ATP5F1A	H19.30.001	Cv3	V1	supertype	88.54	0.1242	0.891
ATP5F1B	H19.30.001	Cv3	V1	supertype	91.85	0.164	0.8705
ATP5F1C	H19.30.001	Cv3	V1	supertype	84.42	0.0765	0.9149
ATP5F1D	H19.30.001	Cv3	V1	supertype	87.57	0.1153	0.8955
ATP5MC1	H19.30.001	Cv3	V1	supertype	84.2	0.0963	0.9051
ATP5MC2	H19.30.001	Cv3	V1	supertype	85.86	0.1022	0.9021
ATP5MC3	H19.30.001	Cv3	V1	supertype	90.45	0.1768	0.8638
ATP5ME	H19.30.001	Cv3	V1	supertype	74.09	0.03863	0.9335
ATP5MF-PTCD1	H19.30.001	Cv3	V1	supertype	57.36	0.008567	0.948
ATP5MG	H19.30.001	Cv3	V1	supertype	89.9	0.1142	0.896
ATP5MK	H19.30.001	Cv3	V1	supertype	86.98	0.08217	0.9121
ATP5PB	H19.30.001	Cv3	V1	supertype	82.97	0.08248	0.912
ATP5PD	H19.30.001	Cv3	V1	supertype	76.62	0.05251	0.9267
ATP5PF	H19.30.001	Cv3	V1	supertype	92.04	0.1513	0.8771
ATP5PO	H19.30.001	Cv3	V1	supertype	81.2	0.07525	0.9156
ATP6AP1	H19.30.001	Cv3	V1	supertype	80.47	0.1004	0.903
ATP6AP2	H19.30.001	Cv3	V1	supertype	91.11	0.1321	0.887
ATP6V0A1	H19.30.001	Cv3	V1	supertype	95.96	0.1298	0.8881
ATP6V0A2	H19.30.001	Cv3	V1	supertype	77.62	0.05243	0.9268
ATP6V0A4	H19.30.001	Cv3	V1	supertype	42.94	0.005522	0.9494
ATP6V0B	H19.30.001	Cv3	V1	supertype	91.21	0.1097	0.8983
ATP6V0C	H19.30.001	Cv3	V1	supertype	97.48	0.2038	0.8495
ATP6V0D1	H19.30.001	Cv3	V1	supertype	85.16	0.1351	0.8854
ATP6V0D2	H19.30.001	Cv3	V1	supertype	29.84	0.03353	0.936
ATP6V0E1	H19.30.001	Cv3	V1	supertype	79.5	0.04702	0.9294
ATP6V0E2	H19.30.001	Cv3	V1	supertype	91.83	0.1525	0.8765
ATP6V1A	H19.30.001	Cv3	V1	supertype	94.85	0.1346	0.8857
ATP6V1B1	H19.30.001	Cv3	V1	supertype	38.11	-0.001305	0.9527
ATP6V1B2	H19.30.001	Cv3	V1	supertype	90.17	0.1285	0.8888
ATP6V1C1	H19.30.001	Cv3	V1	supertype	89.48	0.07754	0.9144
ATP6V1C2	H19.30.001	Cv3	V1	supertype	46.78	0.005159	0.9496
ATP6V1D	H19.30.001	Cv3	V1	supertype	83.8	0.1648	0.8701
ATP6V1E1	H19.30.001	Cv3	V1	supertype	83.66	0.08385	0.9113
ATP6V1E2	H19.30.001	Cv3	V1	supertype	56.93	0.02484	0.9402
ATP6V1F	H19.30.001	Cv3	V1	supertype	90.19	0.1785	0.8629
ATP6V1G1	H19.30.001	Cv3	V1	supertype	91.13	0.172	0.8663
ATP6V1G3	H19.30.001	Cv3	V1	supertype	18.96	-0.002172	0.9531
ATP6V1H	H19.30.001	Cv3	V1	supertype	95.52	0.1026	0.9019
ATP7A	H19.30.001	Cv3	V1	supertype	65.68	-0.002239	0.9531
ATP7B	H19.30.001	Cv3	V1	supertype	73.48	0.05368	0.9262
ATP8A1	H19.30.001	Cv3	V1	supertype	97.92	0.1018	0.9023
ATP8A2	H19.30.001	Cv3	V1	supertype	99.5	0.2038	0.8496
ATP8B1	H19.30.001	Cv3	V1	supertype	90.15	0.1744	0.8651
ATP8B2	H19.30.001	Cv3	V1	supertype	81.42	0.06249	0.9219
ATP8B3	H19.30.001	Cv3	V1	supertype	39.95	0.007945	0.9483
ATP8B4	H19.30.001	Cv3	V1	supertype	66.11	0.131	0.8875
ATP9A	H19.30.001	Cv3	V1	supertype	94.98	0.1003	0.9031
ATP9B	H19.30.001	Cv3	V1	supertype	96.08	0.1269	0.8896
ATPAF1	H19.30.001	Cv3	V1	supertype	82.9	0.06006	0.923
ATPAF2	H19.30.001	Cv3	V1	supertype	71.87	0.02977	0.9378
ATPSCKMT	H19.30.001	Cv3	V1	supertype	76.43	0.0754	0.9155
ATR	H19.30.001	Cv3	V1	supertype	93.55	0.09531	0.9056
ATRAID	H19.30.001	Cv3	V1	supertype	58.65	0.005009	0.9497
ATRIP	H19.30.001	Cv3	V1	supertype	52.23	0.03403	0.9357
ATRN	H19.30.001	Cv3	V1	supertype	93.98	0.09202	0.9072
ATRNL1	H19.30.001	Cv3	V1	supertype	99.87	0.2888	0.8029
ATRX	H19.30.001	Cv3	V1	supertype	97.66	0.102	0.9022
ATXN1	H19.30.001	Cv3	V1	supertype	99.34	0.1406	0.8826
ATXN10	H19.30.001	Cv3	V1	supertype	96.18	0.07631	0.915
ATXN1L	H19.30.001	Cv3	V1	supertype	56.05	0.02632	0.9395
ATXN2	H19.30.001	Cv3	V1	supertype	96.88	0.09881	0.9038
ATXN2L	H19.30.001	Cv3	V1	supertype	82.51	0.05592	0.9251
ATXN3	H19.30.001	Cv3	V1	supertype	84.63	0.03337	0.9361
ATXN3L	H19.30.001	Cv3	V1	supertype	19.08	0.03311	0.9362
ATXN7	H19.30.001	Cv3	V1	supertype	91.4	0.06088	0.9226
ATXN7L1	H19.30.001	Cv3	V1	supertype	94.23	0.09284	0.9068
ATXN7L2	H19.30.001	Cv3	V1	supertype	48.61	0.005882	0.9493
ATXN7L3	H19.30.001	Cv3	V1	supertype	64.12	0.06484	0.9207
ATXN7L3B	H19.30.001	Cv3	V1	supertype	82.93	0.1516	0.877
AUH	H19.30.001	Cv3	V1	supertype	94.39	0.1072	0.8996
AUNIP	H19.30.001	Cv3	V1	supertype	54.92	0.005306	0.9496
AUP1	H19.30.001	Cv3	V1	supertype	66.05	0.0003271	0.9519
AURKA	H19.30.001	Cv3	V1	supertype	41.68	0.009683	0.9475
AURKAIP1	H19.30.001	Cv3	V1	supertype	76.92	0.06102	0.9226
AURKB	H19.30.001	Cv3	V1	supertype	25.49	0.00764	0.9484
AURKC	H19.30.001	Cv3	V1	supertype	39.14	0.01999	0.9425
AUTS2	H19.30.001	Cv3	V1	supertype	99.7	0.2049	0.849
AVEN	H19.30.001	Cv3	V1	supertype	78.4	0.04667	0.9296
AVIL	H19.30.001	Cv3	V1	supertype	63.04	-0.002638	0.9533
AVL9	H19.30.001	Cv3	V1	supertype	93.68	0.0889	0.9088
AVP	H19.30.001	Cv3	V1	supertype	43.43	0.008043	0.9482
AVPI1	H19.30.001	Cv3	V1	supertype	58.27	0.03336	0.9361
AVPR1A	H19.30.001	Cv3	V1	supertype	31.07	0.03145	0.937
AVPR1B	H19.30.001	Cv3	V1	supertype	19.92	0.01461	0.9451
AWAT1	H19.30.001	Cv3	V1	supertype	31.87	0.009353	0.9476
AWAT2	H19.30.001	Cv3	V1	supertype	24.32	-0.01117	0.9574
AXDND1	H19.30.001	Cv3	V1	supertype	46.32	-0.00398	0.954
AXIN1	H19.30.001	Cv3	V1	supertype	72.42	0.06758	0.9193
AXIN2	H19.30.001	Cv3	V1	supertype	58.9	0.01436	0.9452
AXL	H19.30.001	Cv3	V1	supertype	43.68	0.09731	0.9046
AZGP1	H19.30.001	Cv3	V1	supertype	33.74	0.03241	0.9365
AZI2	H19.30.001	Cv3	V1	supertype	80.73	0.04569	0.9301
AZIN1	H19.30.001	Cv3	V1	supertype	81.35	0.0487	0.9286
AZIN2	H19.30.001	Cv3	V1	supertype	82.58	0.03035	0.9375
AZU1	H19.30.001	Cv3	V1	supertype	34.82	0.003331	0.9505
B2M	H19.30.001	Cv3	V1	supertype	76.54	0.1898	0.857
B3GALNT1	H19.30.001	Cv3	V1	supertype	78.09	0.08097	0.9127
B3GALNT2	H19.30.001	Cv3	V1	supertype	88.49	0.1035	0.9015
B3GALT1	H19.30.001	Cv3	V1	supertype	99.07	0.2293	0.8359
B3GALT2	H19.30.001	Cv3	V1	supertype	69.91	0.2851	0.805
B3GALT4	H19.30.001	Cv3	V1	supertype	48.28	0.0125	0.9461
B3GALT5	H19.30.001	Cv3	V1	supertype	42.49	0.07097	0.9177
B3GALT6	H19.30.001	Cv3	V1	supertype	52.33	0.01512	0.9449
B3GAT1	H19.30.001	Cv3	V1	supertype	84.43	0.1272	0.8895
B3GAT2	H19.30.001	Cv3	V1	supertype	53.2	0.08998	0.9082
B3GAT3	H19.30.001	Cv3	V1	supertype	79.52	0.04418	0.9308
B3GLCT	H19.30.001	Cv3	V1	supertype	88.79	0.2164	0.8428
B3GNT2	H19.30.001	Cv3	V1	supertype	57.26	0.04604	0.9299
B3GNT3	H19.30.001	Cv3	V1	supertype	29.29	-0.01142	0.9575
B3GNT4	H19.30.001	Cv3	V1	supertype	50.27	0.02889	0.9382
B3GNT5	H19.30.001	Cv3	V1	supertype	55.37	0.03001	0.9377
B3GNT6	H19.30.001	Cv3	V1	supertype	27.51	0.02025	0.9424
B3GNT7	H19.30.001	Cv3	V1	supertype	35.99	0.08864	0.9089
B3GNT8	H19.30.001	Cv3	V1	supertype	24.69	-0.01364	0.9585
B3GNT9	H19.30.001	Cv3	V1	supertype	35.75	0.01609	0.9444
B3GNTL1	H19.30.001	Cv3	V1	supertype	65.45	0.05157	0.9272
B4GALNT1	H19.30.001	Cv3	V1	supertype	73.89	0.08043	0.913
B4GALNT2	H19.30.001	Cv3	V1	supertype	37.44	0.01115	0.9468
B4GALNT3	H19.30.001	Cv3	V1	supertype	76.12	0.3289	0.7799
B4GALNT4	H19.30.001	Cv3	V1	supertype	74.61	0.04717	0.9294
B4GALT1	H19.30.001	Cv3	V1	supertype	52.26	0.06908	0.9186
B4GALT2	H19.30.001	Cv3	V1	supertype	58.71	-0.002576	0.9533
B4GALT3	H19.30.001	Cv3	V1	supertype	56.46	0.01478	0.945
B4GALT4	H19.30.001	Cv3	V1	supertype	64.25	0.01574	0.9446
B4GALT5	H19.30.001	Cv3	V1	supertype	87.41	0.06665	0.9198
B4GALT6	H19.30.001	Cv3	V1	supertype	90.15	0.1687	0.8681
B4GALT7	H19.30.001	Cv3	V1	supertype	55.15	0.008439	0.9481
B4GAT1	H19.30.001	Cv3	V1	supertype	81.31	0.08643	0.91
B9D1	H19.30.001	Cv3	V1	supertype	72.74	0.06984	0.9182
B9D2	H19.30.001	Cv3	V1	supertype	43.55	0.04268	0.9315
BAALC	H19.30.001	Cv3	V1	supertype	94.27	0.1356	0.8852
BAAT	H19.30.001	Cv3	V1	supertype	56.31	0.0327	0.9364
BABAM1	H19.30.001	Cv3	V1	supertype	77.97	0.08225	0.9121
BABAM2	H19.30.001	Cv3	V1	supertype	97.34	0.1345	0.8858
BACE1	H19.30.001	Cv3	V1	supertype	80.41	0.08741	0.9095
BACE2	H19.30.001	Cv3	V1	supertype	74.83	0.1144	0.896
BACH1	H19.30.001	Cv3	V1	supertype	66.53	0.1219	0.8922
BACH2	H19.30.001	Cv3	V1	supertype	96.42	0.1608	0.8722
BAD	H19.30.001	Cv3	V1	supertype	72.34	0.08143	0.9125
BAG1	H19.30.001	Cv3	V1	supertype	67.8	0.07838	0.914
BAG2	H19.30.001	Cv3	V1	supertype	60.42	0.03639	0.9346
BAG3	H19.30.001	Cv3	V1	supertype	39.73	0.02973	0.9378
BAG4	H19.30.001	Cv3	V1	supertype	80.89	0.07384	0.9163
BAG5	H19.30.001	Cv3	V1	supertype	76.55	0.06614	0.9201
BAG6	H19.30.001	Cv3	V1	supertype	60.4	0.02176	0.9417
BAHCC1	H19.30.001	Cv3	V1	supertype	73.83	0.01378	0.9455
BAHD1	H19.30.001	Cv3	V1	supertype	60.74	0.008716	0.9479
BAIAP2	H19.30.001	Cv3	V1	supertype	87.14	0.2618	0.818
BAIAP2L1	H19.30.001	Cv3	V1	supertype	90.3	0.09525	0.9056
BAIAP2L2	H19.30.001	Cv3	V1	supertype	78.61	0.06188	0.9222
BAIAP3	H19.30.001	Cv3	V1	supertype	50.12	0.0804	0.913
BAK1	H19.30.001	Cv3	V1	supertype	50.91	0.01385	0.9455
BAMBI	H19.30.001	Cv3	V1	supertype	36.47	0.09861	0.9039
BANF1	H19.30.001	Cv3	V1	supertype	72.87	0.04461	0.9306
BANF2	H19.30.001	Cv3	V1	supertype	29.38	0.002042	0.9511
BANK1	H19.30.001	Cv3	V1	supertype	57.13	0.03966	0.933
BANP	H19.30.001	Cv3	V1	supertype	78.17	0.02882	0.9383
BAP1	H19.30.001	Cv3	V1	supertype	59.04	0.01577	0.9445
BARD1	H19.30.001	Cv3	V1	supertype	67.77	0.2049	0.849
BARHL2	H19.30.001	Cv3	V1	supertype	18.76	0.00869	0.9479
BARX1	H19.30.001	Cv3	V1	supertype	17.43	0.01941	0.9428
BARX2	H19.30.001	Cv3	V1	supertype	38.1	0.1012	0.9026
BASP1	H19.30.001	Cv3	V1	supertype	98.36	0.2891	0.8028
BATF	H19.30.001	Cv3	V1	supertype	32.22	0.01515	0.9448
BATF2	H19.30.001	Cv3	V1	supertype	32.24	-0.007622	0.9557
BATF3	H19.30.001	Cv3	V1	supertype	45.27	0.06024	0.923
BAX	H19.30.001	Cv3	V1	supertype	63.99	0.05118	0.9274
BAZ1A	H19.30.001	Cv3	V1	supertype	63.37	-0.001703	0.9529
BAZ1B	H19.30.001	Cv3	V1	supertype	84.18	0.03629	0.9346
BAZ2A	H19.30.001	Cv3	V1	supertype	77.96	0.07387	0.9162
BAZ2B	H19.30.001	Cv3	V1	supertype	96.55	0.09206	0.9072
BBC3	H19.30.001	Cv3	V1	supertype	52.59	0.02006	0.9425
BBIP1	H19.30.001	Cv3	V1	supertype	86.89	0.08683	0.9098
BBOF1	H19.30.001	Cv3	V1	supertype	75.44	0.0633	0.9215
BBOX1	H19.30.001	Cv3	V1	supertype	45	0.08199	0.9122
BBS1	H19.30.001	Cv3	V1	supertype	81.54	0.05483	0.9256
BBS10	H19.30.001	Cv3	V1	supertype	51.57	-0.002212	0.9531
BBS12	H19.30.001	Cv3	V1	supertype	59.81	0.02382	0.9407
BBS2	H19.30.001	Cv3	V1	supertype	83.56	0.05063	0.9277
BBS4	H19.30.001	Cv3	V1	supertype	70.51	0.02092	0.9421
BBS5	H19.30.001	Cv3	V1	supertype	84.95	0.0653	0.9205
BBS7	H19.30.001	Cv3	V1	supertype	89.52	0.1088	0.8988
BBS9	H19.30.001	Cv3	V1	supertype	95.45	0.06035	0.9229
BBX	H19.30.001	Cv3	V1	supertype	92.66	0.06312	0.9215
BCAM	H19.30.001	Cv3	V1	supertype	33.39	0.03391	0.9358
BCAN	H19.30.001	Cv3	V1	supertype	74.43	0.1113	0.8975
BCAP29	H19.30.001	Cv3	V1	supertype	91.55	0.1176	0.8943
BCAP31	H19.30.001	Cv3	V1	supertype	77.44	0.07161	0.9174
BCAR1	H19.30.001	Cv3	V1	supertype	68.63	0.0305	0.9374
BCAR3	H19.30.001	Cv3	V1	supertype	64.49	0.08047	0.913
BCAS1	H19.30.001	Cv3	V1	supertype	62	0.5148	0.6632
BCAS2	H19.30.001	Cv3	V1	supertype	75.67	0.06157	0.9223
BCAS3	H19.30.001	Cv3	V1	supertype	98.59	0.1154	0.8955
BCAS4	H19.30.001	Cv3	V1	supertype	70.11	0.02672	0.9393
BCAT1	H19.30.001	Cv3	V1	supertype	82.88	0.097	0.9047
BCAT2	H19.30.001	Cv3	V1	supertype	68.46	0.05094	0.9275
BCCIP	H19.30.001	Cv3	V1	supertype	73.81	0.04641	0.9297
BCDIN3D	H19.30.001	Cv3	V1	supertype	55.26	0.0006058	0.9518
BCHE	H19.30.001	Cv3	V1	supertype	48.85	0.207	0.8478
BCKDHA	H19.30.001	Cv3	V1	supertype	57.92	0.00695	0.9488
BCKDHB	H19.30.001	Cv3	V1	supertype	89.99	0.09193	0.9073
BCKDK	H19.30.001	Cv3	V1	supertype	50.95	0.02055	0.9422
BCL10	H19.30.001	Cv3	V1	supertype	59.27	0.02598	0.9396
BCL11A	H19.30.001	Cv3	V1	supertype	96.71	0.2115	0.8454
BCL11B	H19.30.001	Cv3	V1	supertype	77.88	0.4931	0.6779
BCL2	H19.30.001	Cv3	V1	supertype	94.75	0.1209	0.8927
BCL2A1	H19.30.001	Cv3	V1	supertype	28.7	0.03172	0.9369
BCL2L1	H19.30.001	Cv3	V1	supertype	80.23	0.0296	0.9379
BCL2L10	H19.30.001	Cv3	V1	supertype	33.51	-0.006392	0.9551
BCL2L11	H19.30.001	Cv3	V1	supertype	50.94	0.05375	0.9261
BCL2L12	H19.30.001	Cv3	V1	supertype	32.15	0.0007254	0.9517
BCL2L13	H19.30.001	Cv3	V1	supertype	85.15	0.08453	0.911
BCL2L14	H19.30.001	Cv3	V1	supertype	51.5	0.02118	0.9419
BCL2L15	H19.30.001	Cv3	V1	supertype	44.72	0.02952	0.9379
BCL2L2-PABPN1	H19.30.001	Cv3	V1	supertype	62.31	0.0266	0.9393
BCL3	H19.30.001	Cv3	V1	supertype	37.81	-0.01426	0.9588
BCL6	H19.30.001	Cv3	V1	supertype	59.12	0.1422	0.8818
BCL6B	H19.30.001	Cv3	V1	supertype	22.05	-0.007561	0.9557
BCL7A	H19.30.001	Cv3	V1	supertype	77.56	0.03807	0.9338
BCL7B	H19.30.001	Cv3	V1	supertype	68.54	0.06869	0.9188
BCL7C	H19.30.001	Cv3	V1	supertype	65.31	0.04679	0.9295
BCL9	H19.30.001	Cv3	V1	supertype	68.04	0.04152	0.9321
BCL9L	H19.30.001	Cv3	V1	supertype	51.92	0.01767	0.9436
BCLAF1	H19.30.001	Cv3	V1	supertype	90.31	0.08344	0.9115
BCO1	H19.30.001	Cv3	V1	supertype	57.76	0.03692	0.9343
BCO2	H19.30.001	Cv3	V1	supertype	85.36	0.09799	0.9042
BCOR	H19.30.001	Cv3	V1	supertype	70.39	0.02234	0.9414
BCORL1	H19.30.001	Cv3	V1	supertype	53.68	-0.002421	0.9532
BCR	H19.30.001	Cv3	V1	supertype	78.1	0.04701	0.9294
BCS1L	H19.30.001	Cv3	V1	supertype	51.48	0.0002393	0.952
BDH1	H19.30.001	Cv3	V1	supertype	91.04	0.1179	0.8942
BDH2	H19.30.001	Cv3	V1	supertype	45.65	0.0448	0.9305
BDKRB1	H19.30.001	Cv3	V1	supertype	30.54	-0.002394	0.9532
BDKRB2	H19.30.001	Cv3	V1	supertype	44.79	0.08688	0.9098
BDNF	H19.30.001	Cv3	V1	supertype	69.54	0.06316	0.9215
BDP1	H19.30.001	Cv3	V1	supertype	94.41	0.09375	0.9064
BEAN1	H19.30.001	Cv3	V1	supertype	74.72	0.06926	0.9185
BECN1	H19.30.001	Cv3	V1	supertype	69.25	0.0271	0.9391
BEGAIN	H19.30.001	Cv3	V1	supertype	68.33	0.04705	0.9294
BEND2	H19.30.001	Cv3	V1	supertype	31.6	-0.001396	0.9527
BEND3	H19.30.001	Cv3	V1	supertype	45.18	0.0009075	0.9516
BEND4	H19.30.001	Cv3	V1	supertype	42.09	0.04311	0.9313
BEND6	H19.30.001	Cv3	V1	supertype	94.57	0.1578	0.8737
BEND7	H19.30.001	Cv3	V1	supertype	64.67	0.05758	0.9243
BEST1	H19.30.001	Cv3	V1	supertype	39.33	0.03401	0.9357
BEST2	H19.30.001	Cv3	V1	supertype	28.16	-0.00866	0.9562
BEST3	H19.30.001	Cv3	V1	supertype	40.24	0.1492	0.8782
BEST4	H19.30.001	Cv3	V1	supertype	44.36	0.03598	0.9348
BET1	H19.30.001	Cv3	V1	supertype	71.31	0.0255	0.9399
BET1L	H19.30.001	Cv3	V1	supertype	49.61	0.01183	0.9464
BEX1	H19.30.001	Cv3	V1	supertype	96.87	0.2559	0.8213
BEX2	H19.30.001	Cv3	V1	supertype	94.82	0.1672	0.8689
BEX3	H19.30.001	Cv3	V1	supertype	97.4	0.2695	0.8137
BEX4	H19.30.001	Cv3	V1	supertype	95.88	0.2603	0.8189
BEX5	H19.30.001	Cv3	V1	supertype	81.49	0.1431	0.8813
BFAR	H19.30.001	Cv3	V1	supertype	66.95	0.01873	0.9431
BFSP1	H19.30.001	Cv3	V1	supertype	47.19	-0.006602	0.9552
BFSP2	H19.30.001	Cv3	V1	supertype	39.96	0.02805	0.9386
BGN	H19.30.001	Cv3	V1	supertype	28.78	0.1331	0.8865
BHLHA9	H19.30.001	Cv3	V1	supertype	19.63	0.001093	0.9516
BHLHB9	H19.30.001	Cv3	V1	supertype	76.68	0.06203	0.9221
BHLHE22	H19.30.001	Cv3	V1	supertype	66.33	0.1567	0.8743
BHLHE40	H19.30.001	Cv3	V1	supertype	82.07	0.1249	0.8906
BHLHE41	H19.30.001	Cv3	V1	supertype	77.11	0.105	0.9007
BHMT	H19.30.001	Cv3	V1	supertype	36.09	0.01355	0.9456
BHMT2	H19.30.001	Cv3	V1	supertype	47.16	0.04372	0.931
BICC1	H19.30.001	Cv3	V1	supertype	88.07	0.345	0.7705
BICD1	H19.30.001	Cv3	V1	supertype	98.42	0.2083	0.8472
BICD2	H19.30.001	Cv3	V1	supertype	66.61	0.03211	0.9367
BICDL1	H19.30.001	Cv3	V1	supertype	93.84	0.119	0.8937
BICDL2	H19.30.001	Cv3	V1	supertype	52.44	0.09656	0.9049
BICRA	H19.30.001	Cv3	V1	supertype	78.96	0.06111	0.9225
BICRAL	H19.30.001	Cv3	V1	supertype	91.84	0.05084	0.9276
BID	H19.30.001	Cv3	V1	supertype	81.64	0.06156	0.9223
BIK	H19.30.001	Cv3	V1	supertype	35.19	-0.01353	0.9585
BIN1	H19.30.001	Cv3	V1	supertype	82.32	0.03165	0.9369
BIN2	H19.30.001	Cv3	V1	supertype	42.22	0.07409	0.9161
BIN3	H19.30.001	Cv3	V1	supertype	68.68	0.02032	0.9424
BIRC2	H19.30.001	Cv3	V1	supertype	75.68	0.0469	0.9295
BIRC3	H19.30.001	Cv3	V1	supertype	35.41	0.07554	0.9154
BIRC5	H19.30.001	Cv3	V1	supertype	37.35	-0.01376	0.9586
BIRC6	H19.30.001	Cv3	V1	supertype	98.11	0.11	0.8982
BIRC7	H19.30.001	Cv3	V1	supertype	19.35	0.004066	0.9501
BIVM	H19.30.001	Cv3	V1	supertype	73.54	0.06057	0.9228
BIVM-ERCC5	H19.30.001	Cv3	V1	supertype	50.04	0.02684	0.9392
BLACAT1	H19.30.001	Cv3	V1	supertype	19.92	0.027	0.9391
BLCAP	H19.30.001	Cv3	V1	supertype	81	0.1522	0.8767
BLK	H19.30.001	Cv3	V1	supertype	32.12	-0.008689	0.9562
BLM	H19.30.001	Cv3	V1	supertype	54.82	0.3199	0.7852
BLMH	H19.30.001	Cv3	V1	supertype	74.22	0.03197	0.9367
BLNK	H19.30.001	Cv3	V1	supertype	46.56	0.2751	0.8106
BLOC1S2	H19.30.001	Cv3	V1	supertype	76.79	0.08146	0.9125
BLOC1S3	H19.30.001	Cv3	V1	supertype	48.98	0.0205	0.9423
BLOC1S4	H19.30.001	Cv3	V1	supertype	62.55	0.02081	0.9421
BLOC1S6	H19.30.001	Cv3	V1	supertype	84.56	0.08031	0.913
BLVRA	H19.30.001	Cv3	V1	supertype	66.63	0.05063	0.9277
BLVRB	H19.30.001	Cv3	V1	supertype	61.98	0.01633	0.9443
BLZF1	H19.30.001	Cv3	V1	supertype	78.32	0.04249	0.9316
BMF	H19.30.001	Cv3	V1	supertype	31.33	0.002125	0.9511
BMP1	H19.30.001	Cv3	V1	supertype	49.81	0.03516	0.9352
BMP15	H19.30.001	Cv3	V1	supertype	17.8	0.01717	0.9439
BMP2	H19.30.001	Cv3	V1	supertype	43.91	0.08604	0.9102
BMP2K	H19.30.001	Cv3	V1	supertype	86.11	0.1239	0.8911
BMP3	H19.30.001	Cv3	V1	supertype	38.52	0.09137	0.9075
BMP4	H19.30.001	Cv3	V1	supertype	43.51	0.01663	0.9441
BMP5	H19.30.001	Cv3	V1	supertype	33.49	0.0002306	0.952
BMP6	H19.30.001	Cv3	V1	supertype	51.13	0.2402	0.8299
BMP7	H19.30.001	Cv3	V1	supertype	51.26	0.1206	0.8928
BMP8A	H19.30.001	Cv3	V1	supertype	64.9	0.1663	0.8693
BMP8B	H19.30.001	Cv3	V1	supertype	38.29	0.01845	0.9433
BMPER	H19.30.001	Cv3	V1	supertype	96.66	0.2188	0.8415
BMPR1A	H19.30.001	Cv3	V1	supertype	91.76	0.06654	0.9199
BMPR1B	H19.30.001	Cv3	V1	supertype	90.02	0.1904	0.8566
BMPR2	H19.30.001	Cv3	V1	supertype	97.71	0.1107	0.8979
BMS1	H19.30.001	Cv3	V1	supertype	80.28	0.05772	0.9242
BMX	H19.30.001	Cv3	V1	supertype	45.07	0.02102	0.942
BNC1	H19.30.001	Cv3	V1	supertype	33.46	-0.002273	0.9532
BNC2	H19.30.001	Cv3	V1	supertype	49.04	0.2187	0.8416
BNIP1	H19.30.001	Cv3	V1	supertype	55.06	0.00886	0.9479
BNIP2	H19.30.001	Cv3	V1	supertype	69.23	0.01912	0.9429
BNIP3	H19.30.001	Cv3	V1	supertype	89.35	0.1595	0.8728
BNIP3L	H19.30.001	Cv3	V1	supertype	87.7	0.1322	0.8869
BNIPL	H19.30.001	Cv3	V1	supertype	42.2	-0.006972	0.9554
BOC	H19.30.001	Cv3	V1	supertype	56.9	0.03561	0.935
BOD1	H19.30.001	Cv3	V1	supertype	65.86	0.05486	0.9256
BOD1L1	H19.30.001	Cv3	V1	supertype	89.86	0.06226	0.922
BOD1L2	H19.30.001	Cv3	V1	supertype	19.59	0.01573	0.9446
BOK	H19.30.001	Cv3	V1	supertype	45	0.06431	0.921
BOLA1	H19.30.001	Cv3	V1	supertype	50.36	0.01837	0.9433
BOLA2	H19.30.001	Cv3	V1	supertype	41.68	-0.003925	0.9539
BOLA2B	H19.30.001	Cv3	V1	supertype	18.58	-0.0122	0.9579
BOLA3	H19.30.001	Cv3	V1	supertype	75.96	0.04927	0.9283
BOLL	H19.30.001	Cv3	V1	supertype	37.17	-0.004706	0.9543
BOP1	H19.30.001	Cv3	V1	supertype	53.49	0.01338	0.9457
BORA	H19.30.001	Cv3	V1	supertype	50.77	0.006135	0.9492
BORCS8-MEF2B	H19.30.001	Cv3	V1	supertype	30.92	-0.001157	0.9526
BPGM	H19.30.001	Cv3	V1	supertype	66.02	0.03012	0.9376
BPHL	H19.30.001	Cv3	V1	supertype	63.38	0.04732	0.9293
BPI	H19.30.001	Cv3	V1	supertype	26.24	0.01536	0.9447
BPIFA1	H19.30.001	Cv3	V1	supertype	19.16	0.002125	0.9511
BPIFA2	H19.30.001	Cv3	V1	supertype	25.05	-0.009873	0.9568
BPIFA3	H19.30.001	Cv3	V1	supertype	21.12	0.007844	0.9483
BPIFB1	H19.30.001	Cv3	V1	supertype	32.08	0.01491	0.945
BPIFB2	H19.30.001	Cv3	V1	supertype	21.39	-0.004935	0.9544
BPIFB3	H19.30.001	Cv3	V1	supertype	23.58	0.005708	0.9494
BPIFB4	H19.30.001	Cv3	V1	supertype	30.78	0.01871	0.9431
BPIFB6	H19.30.001	Cv3	V1	supertype	17.43	0.008975	0.9478
BPIFC	H19.30.001	Cv3	V1	supertype	40.42	0.000748	0.9517
BPNT1	H19.30.001	Cv3	V1	supertype	61.97	0.01218	0.9463
BPNT2	H19.30.001	Cv3	V1	supertype	78.01	0.04088	0.9324
BPTF	H19.30.001	Cv3	V1	supertype	95.95	0.04746	0.9292
BRAF	H19.30.001	Cv3	V1	supertype	97.94	0.1063	0.9001
BRAP	H19.30.001	Cv3	V1	supertype	79.35	0.04207	0.9318
BRAT1	H19.30.001	Cv3	V1	supertype	67.01	0.01296	0.9459
BRCA1	H19.30.001	Cv3	V1	supertype	55.61	0.01796	0.9435
BRCA2	H19.30.001	Cv3	V1	supertype	38.73	-0.01156	0.9576
BRCC3	H19.30.001	Cv3	V1	supertype	81.21	0.03372	0.9359
BRD1	H19.30.001	Cv3	V1	supertype	80.45	0.04467	0.9306
BRD2	H19.30.001	Cv3	V1	supertype	70.54	0.02386	0.9407
BRD3	H19.30.001	Cv3	V1	supertype	70.49	0.0475	0.9292
BRD3OS	H19.30.001	Cv3	V1	supertype	61.95	-0.004163	0.9541
BRD4	H19.30.001	Cv3	V1	supertype	87.41	0.03651	0.9345
BRD7	H19.30.001	Cv3	V1	supertype	72.22	0.02243	0.9413
BRD8	H19.30.001	Cv3	V1	supertype	78.18	0.05406	0.926
BRD9	H19.30.001	Cv3	V1	supertype	66.78	0.02667	0.9393
BRDT	H19.30.001	Cv3	V1	supertype	44.12	0.002696	0.9508
BRF1	H19.30.001	Cv3	V1	supertype	76.57	0.026	0.9396
BRF2	H19.30.001	Cv3	V1	supertype	51.99	0.01813	0.9434
BRI3	H19.30.001	Cv3	V1	supertype	80.43	0.09743	0.9045
BRI3BP	H19.30.001	Cv3	V1	supertype	82.29	0.05134	0.9273
BRICD5	H19.30.001	Cv3	V1	supertype	53.46	0.006809	0.9488
BRINP1	H19.30.001	Cv3	V1	supertype	99.13	0.2708	0.813
BRINP2	H19.30.001	Cv3	V1	supertype	97.42	0.2127	0.8448
BRINP3	H19.30.001	Cv3	V1	supertype	98.9	0.3129	0.7892
BRIP1	H19.30.001	Cv3	V1	supertype	55.7	0.02267	0.9412
BRIX1	H19.30.001	Cv3	V1	supertype	70.15	0.04552	0.9302
BRK1	H19.30.001	Cv3	V1	supertype	86.14	0.193	0.8553
BRME1	H19.30.001	Cv3	V1	supertype	47.49	0.03226	0.9366
BRMS1	H19.30.001	Cv3	V1	supertype	48.51	0.02662	0.9393
BRMS1L	H19.30.001	Cv3	V1	supertype	74.72	0.03137	0.937
BROX	H19.30.001	Cv3	V1	supertype	71.47	0.03162	0.9369
BRPF1	H19.30.001	Cv3	V1	supertype	50.99	0.02277	0.9412
BRPF3	H19.30.001	Cv3	V1	supertype	67.23	0.008874	0.9478
BRS3	H19.30.001	Cv3	V1	supertype	28.34	0.01901	0.943
BRSK1	H19.30.001	Cv3	V1	supertype	79.97	0.06721	0.9195
BRSK2	H19.30.001	Cv3	V1	supertype	83.86	0.08014	0.9131
BRWD1	H19.30.001	Cv3	V1	supertype	97.44	0.1165	0.8949
BRWD3	H19.30.001	Cv3	V1	supertype	86.68	0.04415	0.9308
BSDC1	H19.30.001	Cv3	V1	supertype	81.35	0.04578	0.93
BSG	H19.30.001	Cv3	V1	supertype	86.88	0.08273	0.9118
BSN	H19.30.001	Cv3	V1	supertype	92.56	0.1202	0.893
BSND	H19.30.001	Cv3	V1	supertype	21.22	-0.01469	0.959
BSPH1	H19.30.001	Cv3	V1	supertype	36.01	0.02242	0.9413
BSPRY	H19.30.001	Cv3	V1	supertype	43.54	0.1054	0.9005
BST1	H19.30.001	Cv3	V1	supertype	37.87	0.001718	0.9513
BST2	H19.30.001	Cv3	V1	supertype	28.06	0.1486	0.8785
BSX	H19.30.001	Cv3	V1	supertype	23.91	0.003538	0.9504
BTAF1	H19.30.001	Cv3	V1	supertype	90.35	0.06776	0.9193
BTBD1	H19.30.001	Cv3	V1	supertype	84.31	0.05425	0.9259
BTBD10	H19.30.001	Cv3	V1	supertype	93.3	0.1376	0.8842
BTBD11	H19.30.001	Cv3	V1	supertype	88.89	0.5012	0.6724
BTBD16	H19.30.001	Cv3	V1	supertype	38.02	0.001156	0.9515
BTBD17	H19.30.001	Cv3	V1	supertype	29.97	0.03083	0.9373
BTBD18	H19.30.001	Cv3	V1	supertype	48.68	0.01785	0.9435
BTBD19	H19.30.001	Cv3	V1	supertype	42.47	0.02858	0.9384
BTBD2	H19.30.001	Cv3	V1	supertype	74.52	0.02249	0.9413
BTBD3	H19.30.001	Cv3	V1	supertype	86.24	0.1223	0.892
BTBD6	H19.30.001	Cv3	V1	supertype	72.08	0.06382	0.9212
BTBD7	H19.30.001	Cv3	V1	supertype	90.48	0.0818	0.9123
BTBD8	H19.30.001	Cv3	V1	supertype	77.58	0.03957	0.9331
BTBD9	H19.30.001	Cv3	V1	supertype	98.49	0.221	0.8403
BTC	H19.30.001	Cv3	V1	supertype	57.85	0.05074	0.9276
BTD	H19.30.001	Cv3	V1	supertype	62.06	-0.001452	0.9528
BTF3	H19.30.001	Cv3	V1	supertype	88.41	0.1513	0.8771
BTF3L4	H19.30.001	Cv3	V1	supertype	86	0.09182	0.9073
BTG1	H19.30.001	Cv3	V1	supertype	74.91	0.06266	0.9218
BTG2	H19.30.001	Cv3	V1	supertype	52.8	0.02731	0.939
BTG3	H19.30.001	Cv3	V1	supertype	59.8	0.06738	0.9194
BTG4	H19.30.001	Cv3	V1	supertype	32.49	-0.001423	0.9528
BTK	H19.30.001	Cv3	V1	supertype	34.95	0.02487	0.9402
BTLA	H19.30.001	Cv3	V1	supertype	32.87	-0.005761	0.9548
BTN1A1	H19.30.001	Cv3	V1	supertype	30.31	0.0139	0.9454
BTN2A1	H19.30.001	Cv3	V1	supertype	62.15	0.02267	0.9412
BTN3A2	H19.30.001	Cv3	V1	supertype	44.15	0.02568	0.9398
BTN3A3	H19.30.001	Cv3	V1	supertype	40.17	0.008161	0.9482
BTNL2	H19.30.001	Cv3	V1	supertype	37.27	0.00647	0.949
BTNL3	H19.30.001	Cv3	V1	supertype	32.31	0.006924	0.9488
BTNL8	H19.30.001	Cv3	V1	supertype	31.1	0.007779	0.9484
BTNL9	H19.30.001	Cv3	V1	supertype	35.89	0.04312	0.9313
BTRC	H19.30.001	Cv3	V1	supertype	95.76	0.1231	0.8916
BUB1	H19.30.001	Cv3	V1	supertype	30.31	-0.01023	0.9569
BUB1B	H19.30.001	Cv3	V1	supertype	39.06	0.01229	0.9462
BUB3	H19.30.001	Cv3	V1	supertype	66.91	0.03418	0.9357
BUD13	H19.30.001	Cv3	V1	supertype	60.53	-0.00265	0.9533
BUD23	H19.30.001	Cv3	V1	supertype	71.83	0.01503	0.9449
BUD31	H19.30.001	Cv3	V1	supertype	60.23	0.05884	0.9236
BVES	H19.30.001	Cv3	V1	supertype	42.27	0.04753	0.9292
BYSL	H19.30.001	Cv3	V1	supertype	55.92	0.04337	0.9312
BZW1	H19.30.001	Cv3	V1	supertype	75.04	0.04471	0.9306
BZW2	H19.30.001	Cv3	V1	supertype	86.08	0.109	0.8987
C10orf105	H19.30.001	Cv3	V1	supertype	24.72	-0.01278	0.9581
C10orf120	H19.30.001	Cv3	V1	supertype	20.6	-0.002945	0.9535
C10orf143	H19.30.001	Cv3	V1	supertype	55.97	0.01803	0.9435
C10orf53	H19.30.001	Cv3	V1	supertype	25.69	-0.01621	0.9598
C10orf67	H19.30.001	Cv3	V1	supertype	50.19	0.04924	0.9283
C10orf71	H19.30.001	Cv3	V1	supertype	20.35	-0.001624	0.9529
C10orf82	H19.30.001	Cv3	V1	supertype	37.85	0.05309	0.9265
C10orf88	H19.30.001	Cv3	V1	supertype	63.66	0.03325	0.9361
C10orf90	H19.30.001	Cv3	V1	supertype	64.67	0.5316	0.6516
C10orf95	H19.30.001	Cv3	V1	supertype	41.77	0.008895	0.9478
C10orf99	H19.30.001	Cv3	V1	supertype	21.39	-0.008845	0.9563
C11orf1	H19.30.001	Cv3	V1	supertype	53.09	-0.002834	0.9534
C11orf16	H19.30.001	Cv3	V1	supertype	32.45	-0.01492	0.9592
C11orf21	H19.30.001	Cv3	V1	supertype	18.76	0.007681	0.9484
C11orf24	H19.30.001	Cv3	V1	supertype	54.99	0.002047	0.9511
C11orf42	H19.30.001	Cv3	V1	supertype	55.29	0.03751	0.9341
C11orf45	H19.30.001	Cv3	V1	supertype	30.85	0.001928	0.9512
C11orf49	H19.30.001	Cv3	V1	supertype	96.15	0.113	0.8967
C11orf53	H19.30.001	Cv3	V1	supertype	26.41	0.001798	0.9512
C11orf54	H19.30.001	Cv3	V1	supertype	78.03	0.02728	0.939
C11orf58	H19.30.001	Cv3	V1	supertype	92.95	0.09185	0.9073
C11orf65	H19.30.001	Cv3	V1	supertype	59.28	0.02553	0.9398
C11orf68	H19.30.001	Cv3	V1	supertype	64.1	0.04379	0.931
C11orf71	H19.30.001	Cv3	V1	supertype	53.68	0.009071	0.9478
C11orf80	H19.30.001	Cv3	V1	supertype	93.5	0.1246	0.8908
C11orf87	H19.30.001	Cv3	V1	supertype	88	0.144	0.8809
C11orf91	H19.30.001	Cv3	V1	supertype	31.83	-0.02172	0.9624
C11orf94	H19.30.001	Cv3	V1	supertype	20.35	-0.008634	0.9562
C11orf95	H19.30.001	Cv3	V1	supertype	49.58	0.007849	0.9483
C11orf97	H19.30.001	Cv3	V1	supertype	48.02	0.05125	0.9274
C12orf29	H19.30.001	Cv3	V1	supertype	72.19	0.06138	0.9224
C12orf4	H19.30.001	Cv3	V1	supertype	79.84	0.04646	0.9297
C12orf40	H19.30.001	Cv3	V1	supertype	44.49	0.01551	0.9447
C12orf42	H19.30.001	Cv3	V1	supertype	54.12	0.0873	0.9096
C12orf43	H19.30.001	Cv3	V1	supertype	62.02	0.04596	0.9299
C12orf45	H19.30.001	Cv3	V1	supertype	56.9	0.0417	0.932
C12orf50	H19.30.001	Cv3	V1	supertype	35.55	-0.00951	0.9566
C12orf54	H19.30.001	Cv3	V1	supertype	55.09	0.02077	0.9421
C12orf56	H19.30.001	Cv3	V1	supertype	48.29	0.02145	0.9418
C12orf57	H19.30.001	Cv3	V1	supertype	77.25	0.08307	0.9117
C12orf60	H19.30.001	Cv3	V1	supertype	52.59	-0.008367	0.9561
C12orf65	H19.30.001	Cv3	V1	supertype	75.21	0.04153	0.9321
C12orf66	H19.30.001	Cv3	V1	supertype	59.57	0.006619	0.9489
C12orf71	H19.30.001	Cv3	V1	supertype	34.41	0.005786	0.9493
C12orf73	H19.30.001	Cv3	V1	supertype	52.86	0.01952	0.9427
C12orf75	H19.30.001	Cv3	V1	supertype	47.03	0.04865	0.9286
C12orf76	H19.30.001	Cv3	V1	supertype	85.07	0.09079	0.9078
C13orf42	H19.30.001	Cv3	V1	supertype	29.88	0.006871	0.9488
C14orf119	H19.30.001	Cv3	V1	supertype	56.83	0.04862	0.9286
C14orf132	H19.30.001	Cv3	V1	supertype	81.73	0.128	0.889
C14orf180	H19.30.001	Cv3	V1	supertype	26.38	0.004779	0.9498
C14orf28	H19.30.001	Cv3	V1	supertype	51.22	-0.005511	0.9547
C14orf39	H19.30.001	Cv3	V1	supertype	41.6	0.02193	0.9416
C14orf93	H19.30.001	Cv3	V1	supertype	51.09	0.01388	0.9455
C15orf39	H19.30.001	Cv3	V1	supertype	37.1	-0.005055	0.9545
C15orf40	H19.30.001	Cv3	V1	supertype	72.9	0.02051	0.9423
C15orf48	H19.30.001	Cv3	V1	supertype	27.01	0.009422	0.9476
C15orf61	H19.30.001	Cv3	V1	supertype	73.98	0.06897	0.9187
C15orf62	H19.30.001	Cv3	V1	supertype	25.35	0.002631	0.9508
C15orf65	H19.30.001	Cv3	V1	supertype	54.18	0.01973	0.9426
C16orf46	H19.30.001	Cv3	V1	supertype	66.13	0.04514	0.9303
C16orf54	H19.30.001	Cv3	V1	supertype	18.84	-0.002184	0.9531
C16orf70	H19.30.001	Cv3	V1	supertype	71.89	0.01294	0.9459
C16orf71	H19.30.001	Cv3	V1	supertype	43.85	0.01966	0.9427
C16orf72	H19.30.001	Cv3	V1	supertype	78.31	0.01469	0.9451
C16orf74	H19.30.001	Cv3	V1	supertype	35.04	0.01076	0.9469
C16orf78	H19.30.001	Cv3	V1	supertype	28.85	-0.01798	0.9606
C16orf86	H19.30.001	Cv3	V1	supertype	45.11	0.01246	0.9461
C16orf87	H19.30.001	Cv3	V1	supertype	75.37	0.02448	0.9404
C16orf89	H19.30.001	Cv3	V1	supertype	43.4	0.01785	0.9435
C16orf90	H19.30.001	Cv3	V1	supertype	17.8	0.006966	0.9488
C16orf91	H19.30.001	Cv3	V1	supertype	64.35	0.04234	0.9317
C16orf92	H19.30.001	Cv3	V1	supertype	24.83	0.006039	0.9492
C16orf95	H19.30.001	Cv3	V1	supertype	45.19	0.005686	0.9494
C16orf96	H19.30.001	Cv3	V1	supertype	47.69	0.002596	0.9508
C17orf100	H19.30.001	Cv3	V1	supertype	46.22	0.003689	0.9503
C17orf107	H19.30.001	Cv3	V1	supertype	40.32	0.02949	0.9379
C17orf50	H19.30.001	Cv3	V1	supertype	39.96	-0.005227	0.9546
C17orf58	H19.30.001	Cv3	V1	supertype	55.02	0.004248	0.9501
C17orf64	H19.30.001	Cv3	V1	supertype	20.96	0.02703	0.9391
C17orf67	H19.30.001	Cv3	V1	supertype	53.93	0.0179	0.9435
C17orf75	H19.30.001	Cv3	V1	supertype	72.39	0.05306	0.9265
C17orf78	H19.30.001	Cv3	V1	supertype	52.1	0.02542	0.9399
C17orf80	H19.30.001	Cv3	V1	supertype	64.78	0.03816	0.9337
C17orf97	H19.30.001	Cv3	V1	supertype	52.2	0.02625	0.9395
C17orf98	H19.30.001	Cv3	V1	supertype	38.65	-0.001717	0.9529
C17orf99	H19.30.001	Cv3	V1	supertype	34.19	0.01587	0.9445
C18orf21	H19.30.001	Cv3	V1	supertype	58.4	0.007181	0.9487
C18orf25	H19.30.001	Cv3	V1	supertype	90.17	0.1026	0.9019
C18orf54	H19.30.001	Cv3	V1	supertype	37.88	0.02488	0.9402
C18orf63	H19.30.001	Cv3	V1	supertype	33.69	0.009617	0.9475
C19orf12	H19.30.001	Cv3	V1	supertype	77.19	0.07212	0.9171
C19orf18	H19.30.001	Cv3	V1	supertype	46.98	0.02723	0.939
C19orf25	H19.30.001	Cv3	V1	supertype	77.37	0.01854	0.9432
C19orf33	H19.30.001	Cv3	V1	supertype	24.12	-0.01015	0.9569
C19orf38	H19.30.001	Cv3	V1	supertype	42.9	0.0006035	0.9518
C19orf44	H19.30.001	Cv3	V1	supertype	52.48	0.02369	0.9407
C19orf47	H19.30.001	Cv3	V1	supertype	75.17	0.04988	0.928
C19orf53	H19.30.001	Cv3	V1	supertype	75.32	0.05059	0.9277
C19orf54	H19.30.001	Cv3	V1	supertype	37.23	-0.01018	0.9569
C19orf67	H19.30.001	Cv3	V1	supertype	21.54	0.006342	0.9491
C19orf71	H19.30.001	Cv3	V1	supertype	42.87	0.01539	0.9447
C19orf73	H19.30.001	Cv3	V1	supertype	45.9	0.004697	0.9498
C19orf81	H19.30.001	Cv3	V1	supertype	52.82	0.03549	0.935
C19orf84	H19.30.001	Cv3	V1	supertype	22.61	-0.002112	0.9531
C1D	H19.30.001	Cv3	V1	supertype	77.52	0.07831	0.914
C1GALT1	H19.30.001	Cv3	V1	supertype	83.16	0.06928	0.9185
C1GALT1C1	H19.30.001	Cv3	V1	supertype	57.71	0.033	0.9362
C1QA	H19.30.001	Cv3	V1	supertype	31.05	0.2438	0.8279
C1QB	H19.30.001	Cv3	V1	supertype	34.45	0.3564	0.7638
C1QBP	H19.30.001	Cv3	V1	supertype	74.9	0.1164	0.895
C1QC	H19.30.001	Cv3	V1	supertype	33.74	0.3229	0.7834
C1QL1	H19.30.001	Cv3	V1	supertype	50.08	0.2905	0.802
C1QL2	H19.30.001	Cv3	V1	supertype	46.44	0.1172	0.8945
C1QL3	H19.30.001	Cv3	V1	supertype	49.34	0.04221	0.9318
C1QL4	H19.30.001	Cv3	V1	supertype	22.47	-0.001343	0.9527
C1QTNF1	H19.30.001	Cv3	V1	supertype	38.43	0.01972	0.9426
C1QTNF12	H19.30.001	Cv3	V1	supertype	34.57	-0.004592	0.9543
C1QTNF2	H19.30.001	Cv3	V1	supertype	45.05	0.08546	0.9105
C1QTNF4	H19.30.001	Cv3	V1	supertype	86.81	0.115	0.8957
C1QTNF6	H19.30.001	Cv3	V1	supertype	47.92	-0.0016	0.9528
C1QTNF7	H19.30.001	Cv3	V1	supertype	54.76	0.08117	0.9126
C1QTNF8	H19.30.001	Cv3	V1	supertype	20.6	-0.005275	0.9546
C1QTNF9	H19.30.001	Cv3	V1	supertype	31.65	0.007347	0.9486
C1QTNF9B	H19.30.001	Cv3	V1	supertype	22	0.005026	0.9497
C1R	H19.30.001	Cv3	V1	supertype	36.85	0.01935	0.9428
C1RL	H19.30.001	Cv3	V1	supertype	60.36	0.07212	0.9171
C1S	H19.30.001	Cv3	V1	supertype	41.38	-0.002393	0.9532
C1orf100	H19.30.001	Cv3	V1	supertype	41.5	0.02252	0.9413
C1orf105	H19.30.001	Cv3	V1	supertype	37.11	0.02357	0.9408
C1orf109	H19.30.001	Cv3	V1	supertype	64.03	0.04275	0.9315
C1orf112	H19.30.001	Cv3	V1	supertype	63.89	0.009078	0.9477
C1orf115	H19.30.001	Cv3	V1	supertype	77.67	0.1318	0.8871
C1orf116	H19.30.001	Cv3	V1	supertype	26.53	0.01805	0.9434
C1orf122	H19.30.001	Cv3	V1	supertype	80.48	0.07435	0.916
C1orf127	H19.30.001	Cv3	V1	supertype	33.53	0.02633	0.9395
C1orf131	H19.30.001	Cv3	V1	supertype	66.58	0.009552	0.9475
C1orf141	H19.30.001	Cv3	V1	supertype	32.87	0.002395	0.9509
C1orf146	H19.30.001	Cv3	V1	supertype	41.99	0.006841	0.9488
C1orf158	H19.30.001	Cv3	V1	supertype	24.79	0.01746	0.9437
C1orf159	H19.30.001	Cv3	V1	supertype	76.57	0.0407	0.9325
C1orf162	H19.30.001	Cv3	V1	supertype	60.12	0.03248	0.9365
C1orf167	H19.30.001	Cv3	V1	supertype	37.02	0.007229	0.9486
C1orf174	H19.30.001	Cv3	V1	supertype	54.85	0.0297	0.9378
C1orf185	H19.30.001	Cv3	V1	supertype	34.74	0.002015	0.9511
C1orf189	H19.30.001	Cv3	V1	supertype	32.1	0.01704	0.9439
C1orf194	H19.30.001	Cv3	V1	supertype	41.67	0.003985	0.9502
C1orf198	H19.30.001	Cv3	V1	supertype	50.93	0.07188	0.9172
C1orf21	H19.30.001	Cv3	V1	supertype	96.31	0.1033	0.9016
C1orf210	H19.30.001	Cv3	V1	supertype	17.99	-0.02025	0.9617
C1orf216	H19.30.001	Cv3	V1	supertype	76.82	0.07861	0.9139
C1orf226	H19.30.001	Cv3	V1	supertype	40.45	0.03877	0.9334
C1orf35	H19.30.001	Cv3	V1	supertype	63.77	0.02103	0.942
C1orf43	H19.30.001	Cv3	V1	supertype	83.27	0.05872	0.9237
C1orf50	H19.30.001	Cv3	V1	supertype	60.16	0.00792	0.9483
C1orf52	H19.30.001	Cv3	V1	supertype	80.24	0.04646	0.9297
C1orf53	H19.30.001	Cv3	V1	supertype	47.65	0.02258	0.9413
C1orf54	H19.30.001	Cv3	V1	supertype	51.95	0.02036	0.9423
C1orf56	H19.30.001	Cv3	V1	supertype	74.32	0.03262	0.9364
C1orf74	H19.30.001	Cv3	V1	supertype	36.79	0.02267	0.9412
C1orf87	H19.30.001	Cv3	V1	supertype	31.64	0.01036	0.9471
C1orf94	H19.30.001	Cv3	V1	supertype	33.13	0.0004696	0.9519
C2	H19.30.001	Cv3	V1	supertype	59.65	0.01648	0.9442
C20orf144	H19.30.001	Cv3	V1	supertype	25.32	0.01905	0.943
C20orf173	H19.30.001	Cv3	V1	supertype	31.93	0.02359	0.9408
C20orf194	H19.30.001	Cv3	V1	supertype	97.26	0.1071	0.8996
C20orf202	H19.30.001	Cv3	V1	supertype	30.95	-0.001321	0.9527
C20orf203	H19.30.001	Cv3	V1	supertype	54.09	0.0437	0.931
C20orf204	H19.30.001	Cv3	V1	supertype	39.78	-0.001149	0.9526
C20orf27	H19.30.001	Cv3	V1	supertype	58.8	0.04308	0.9313
C20orf85	H19.30.001	Cv3	V1	supertype	24.69	0.00164	0.9513
C20orf96	H19.30.001	Cv3	V1	supertype	51.95	0.03371	0.9359
C21orf58	H19.30.001	Cv3	V1	supertype	55.21	0.02285	0.9411
C21orf62	H19.30.001	Cv3	V1	supertype	44.3	-0.006825	0.9553
C21orf91	H19.30.001	Cv3	V1	supertype	55.3	0.06684	0.9197
C22orf15	H19.30.001	Cv3	V1	supertype	51.26	0.006894	0.9488
C22orf23	H19.30.001	Cv3	V1	supertype	42.12	0.03609	0.9347
C22orf31	H19.30.001	Cv3	V1	supertype	38.61	-0.0004839	0.9523
C22orf39	H19.30.001	Cv3	V1	supertype	74.7	0.06702	0.9196
C2CD2	H19.30.001	Cv3	V1	supertype	72.41	0.1244	0.8909
C2CD2L	H19.30.001	Cv3	V1	supertype	67.05	0.03341	0.936
C2CD3	H19.30.001	Cv3	V1	supertype	87.12	0.1025	0.902
C2CD4A	H19.30.001	Cv3	V1	supertype	25.25	0.02202	0.9415
C2CD4B	H19.30.001	Cv3	V1	supertype	22.61	0.04411	0.9308
C2CD4C	H19.30.001	Cv3	V1	supertype	41.41	0.06086	0.9227
C2CD4D	H19.30.001	Cv3	V1	supertype	47.63	0.0301	0.9376
C2CD5	H19.30.001	Cv3	V1	supertype	97.8	0.1123	0.897
C2CD6	H19.30.001	Cv3	V1	supertype	60.28	0.03911	0.9333
C2orf15	H19.30.001	Cv3	V1	supertype	55.17	0.009216	0.9477
C2orf16	H19.30.001	Cv3	V1	supertype	29.45	0.009796	0.9474
C2orf42	H19.30.001	Cv3	V1	supertype	64.27	0.008603	0.948
C2orf49	H19.30.001	Cv3	V1	supertype	68.15	0.01875	0.9431
C2orf50	H19.30.001	Cv3	V1	supertype	58.3	0.02049	0.9423
C2orf66	H19.30.001	Cv3	V1	supertype	34.35	0.01103	0.9468
C2orf68	H19.30.001	Cv3	V1	supertype	57.67	0.0003511	0.9519
C2orf69	H19.30.001	Cv3	V1	supertype	69.27	0.05334	0.9263
C2orf72	H19.30.001	Cv3	V1	supertype	81.42	0.1402	0.8828
C2orf73	H19.30.001	Cv3	V1	supertype	48.35	0.01454	0.9451
C2orf74	H19.30.001	Cv3	V1	supertype	72.9	0.07196	0.9172
C2orf76	H19.30.001	Cv3	V1	supertype	65.36	0.03375	0.9359
C2orf78	H19.30.001	Cv3	V1	supertype	29.41	0.0108	0.9469
C2orf80	H19.30.001	Cv3	V1	supertype	73.44	0.1445	0.8806
C2orf81	H19.30.001	Cv3	V1	supertype	39.86	0.003984	0.9502
C2orf88	H19.30.001	Cv3	V1	supertype	81.68	0.0521	0.9269
C3	H19.30.001	Cv3	V1	supertype	41.17	0.3204	0.7849
C3AR1	H19.30.001	Cv3	V1	supertype	37.46	0.02	0.9425
C3orf14	H19.30.001	Cv3	V1	supertype	80.9	0.1135	0.8964
C3orf18	H19.30.001	Cv3	V1	supertype	58.78	0.03612	0.9347
C3orf20	H19.30.001	Cv3	V1	supertype	53.45	0.02362	0.9408
C3orf22	H19.30.001	Cv3	V1	supertype	32.66	-0.0008699	0.9525
C3orf33	H19.30.001	Cv3	V1	supertype	70.53	0.03474	0.9354
C3orf38	H19.30.001	Cv3	V1	supertype	65.79	0.03507	0.9352
C3orf49	H19.30.001	Cv3	V1	supertype	62.11	0.03281	0.9363
C3orf52	H19.30.001	Cv3	V1	supertype	38.26	0.01501	0.9449
C3orf56	H19.30.001	Cv3	V1	supertype	16.19	-0.02084	0.9619
C3orf62	H19.30.001	Cv3	V1	supertype	56.96	0.02827	0.9385
C3orf70	H19.30.001	Cv3	V1	supertype	73.21	0.09617	0.9051
C3orf80	H19.30.001	Cv3	V1	supertype	72.57	0.07224	0.917
C3orf84	H19.30.001	Cv3	V1	supertype	34.47	-0.001761	0.9529
C3orf85	H19.30.001	Cv3	V1	supertype	19.73	0.02196	0.9416
C4A	H19.30.001	Cv3	V1	supertype	18.15	-0.01337	0.9584
C4B	H19.30.001	Cv3	V1	supertype	20.09	-0.01392	0.9587
C4BPA	H19.30.001	Cv3	V1	supertype	42.48	0.03025	0.9376
C4BPB	H19.30.001	Cv3	V1	supertype	30.21	-0.00797	0.9559
C4orf17	H19.30.001	Cv3	V1	supertype	28.75	0.003939	0.9502
C4orf19	H19.30.001	Cv3	V1	supertype	50.45	0.09316	0.9066
C4orf3	H19.30.001	Cv3	V1	supertype	83.72	0.1203	0.893
C4orf33	H19.30.001	Cv3	V1	supertype	64.92	0.03222	0.9366
C4orf36	H19.30.001	Cv3	V1	supertype	44.22	0.03123	0.9371
C4orf45	H19.30.001	Cv3	V1	supertype	69.24	0.01581	0.9445
C4orf46	H19.30.001	Cv3	V1	supertype	44.29	0.004628	0.9499
C4orf47	H19.30.001	Cv3	V1	supertype	82.37	0.05312	0.9264
C4orf48	H19.30.001	Cv3	V1	supertype	71.38	0.03504	0.9353
C4orf50	H19.30.001	Cv3	V1	supertype	59.53	0.02267	0.9412
C4orf51	H19.30.001	Cv3	V1	supertype	54.77	0.03869	0.9335
C4orf54	H19.30.001	Cv3	V1	supertype	49.37	-0.005144	0.9545
C5	H19.30.001	Cv3	V1	supertype	58.83	0.01756	0.9437
C5AR1	H19.30.001	Cv3	V1	supertype	37.75	0.02102	0.942
C5AR2	H19.30.001	Cv3	V1	supertype	36.96	0.02313	0.941
C5orf15	H19.30.001	Cv3	V1	supertype	70.5	0.02832	0.9385
C5orf22	H19.30.001	Cv3	V1	supertype	72.24	0.03785	0.9339
C5orf24	H19.30.001	Cv3	V1	supertype	83.54	0.07207	0.9171
C5orf34	H19.30.001	Cv3	V1	supertype	53.49	0.01289	0.9459
C5orf46	H19.30.001	Cv3	V1	supertype	21.54	-0.007479	0.9556
C5orf47	H19.30.001	Cv3	V1	supertype	38.83	0.006013	0.9492
C5orf49	H19.30.001	Cv3	V1	supertype	46.27	0.03009	0.9376
C5orf51	H19.30.001	Cv3	V1	supertype	64.51	0.01366	0.9456
C5orf52	H19.30.001	Cv3	V1	supertype	27.21	-0.01307	0.9583
C5orf58	H19.30.001	Cv3	V1	supertype	26.56	-0.009691	0.9567
C5orf63	H19.30.001	Cv3	V1	supertype	55.11	0.05341	0.9263
C6	H19.30.001	Cv3	V1	supertype	45.21	0.006487	0.949
C6orf118	H19.30.001	Cv3	V1	supertype	32.08	0.01751	0.9437
C6orf120	H19.30.001	Cv3	V1	supertype	66.65	0.03703	0.9343
C6orf132	H19.30.001	Cv3	V1	supertype	38.99	0.007864	0.9483
C6orf136	H19.30.001	Cv3	V1	supertype	73.32	0.03478	0.9354
C6orf141	H19.30.001	Cv3	V1	supertype	41.94	0.2982	0.7976
C6orf163	H19.30.001	Cv3	V1	supertype	75.95	0.05649	0.9248
C6orf226	H19.30.001	Cv3	V1	supertype	56.25	0.02554	0.9398
C6orf47	H19.30.001	Cv3	V1	supertype	19.55	0.0001137	0.952
C6orf52	H19.30.001	Cv3	V1	supertype	41.22	-5.325e-05	0.9521
C6orf58	H19.30.001	Cv3	V1	supertype	34.8	0.02987	0.9378
C6orf62	H19.30.001	Cv3	V1	supertype	83	0.04841	0.9287
C6orf89	H19.30.001	Cv3	V1	supertype	83.92	0.0544	0.9258
C7	H19.30.001	Cv3	V1	supertype	30.63	-0.001481	0.9528
C7orf25	H19.30.001	Cv3	V1	supertype	53.81	0.04442	0.9307
C7orf26	H19.30.001	Cv3	V1	supertype	63.25	0.01196	0.9464
C7orf31	H19.30.001	Cv3	V1	supertype	39.57	0.01492	0.945
C7orf33	H19.30.001	Cv3	V1	supertype	26.77	0.007566	0.9485
C7orf50	H19.30.001	Cv3	V1	supertype	88.1	0.07201	0.9172
C7orf57	H19.30.001	Cv3	V1	supertype	36.67	0.00344	0.9504
C7orf61	H19.30.001	Cv3	V1	supertype	42.03	0.000891	0.9517
C8A	H19.30.001	Cv3	V1	supertype	23.91	-0.006058	0.955
C8B	H19.30.001	Cv3	V1	supertype	23.65	-0.01551	0.9594
C8G	H19.30.001	Cv3	V1	supertype	29.84	0.01523	0.9448
C8orf33	H19.30.001	Cv3	V1	supertype	62.18	0.03792	0.9339
C8orf34	H19.30.001	Cv3	V1	supertype	95.01	0.4481	0.7073
C8orf37	H19.30.001	Cv3	V1	supertype	58.91	0.02039	0.9423
C8orf44-SGK3	H19.30.001	Cv3	V1	supertype	77.44	0.05311	0.9265
C8orf48	H19.30.001	Cv3	V1	supertype	38.45	0.0148	0.945
C8orf58	H19.30.001	Cv3	V1	supertype	38.84	0.02157	0.9418
C8orf74	H19.30.001	Cv3	V1	supertype	29.51	-0.006644	0.9552
C8orf76	H19.30.001	Cv3	V1	supertype	60.62	0.02335	0.9409
C8orf82	H19.30.001	Cv3	V1	supertype	29.13	0.00963	0.9475
C8orf88	H19.30.001	Cv3	V1	supertype	46.42	-0.00732	0.9556
C8orf89	H19.30.001	Cv3	V1	supertype	44.1	0.02342	0.9409
C9	H19.30.001	Cv3	V1	supertype	27.01	0.01148	0.9466
C9orf116	H19.30.001	Cv3	V1	supertype	48.02	0.006351	0.9491
C9orf131	H19.30.001	Cv3	V1	supertype	30.21	0.01406	0.9454
C9orf135	H19.30.001	Cv3	V1	supertype	37.8	0.03148	0.937
C9orf152	H19.30.001	Cv3	V1	supertype	25.87	-0.007451	0.9556
C9orf153	H19.30.001	Cv3	V1	supertype	49.51	0.02449	0.9403
C9orf16	H19.30.001	Cv3	V1	supertype	90.74	0.178	0.8632
C9orf24	H19.30.001	Cv3	V1	supertype	66.88	0.01804	0.9435
C9orf40	H19.30.001	Cv3	V1	supertype	58.43	0.03587	0.9348
C9orf43	H19.30.001	Cv3	V1	supertype	39.03	0.005111	0.9496
C9orf50	H19.30.001	Cv3	V1	supertype	39.06	0.002478	0.9509
C9orf57	H19.30.001	Cv3	V1	supertype	37	0.02588	0.9397
C9orf64	H19.30.001	Cv3	V1	supertype	50.46	0.01222	0.9462
C9orf72	H19.30.001	Cv3	V1	supertype	88.67	0.06219	0.922
C9orf78	H19.30.001	Cv3	V1	supertype	70.18	0.05769	0.9242
C9orf85	H19.30.001	Cv3	V1	supertype	75.16	0.02558	0.9398
CA1	H19.30.001	Cv3	V1	supertype	70.99	0.1513	0.8771
CA10	H19.30.001	Cv3	V1	supertype	96.53	0.2946	0.7997
CA11	H19.30.001	Cv3	V1	supertype	89.94	0.1371	0.8844
CA12	H19.30.001	Cv3	V1	supertype	44.72	0.0634	0.9214
CA13	H19.30.001	Cv3	V1	supertype	61.39	0.1148	0.8957
CA14	H19.30.001	Cv3	V1	supertype	30.5	-0.008933	0.9563
CA2	H19.30.001	Cv3	V1	supertype	54.78	0.3399	0.7735
CA3	H19.30.001	Cv3	V1	supertype	41.64	0.03783	0.9339
CA4	H19.30.001	Cv3	V1	supertype	56.49	0.1632	0.8709
CA5A	H19.30.001	Cv3	V1	supertype	40.82	0.01756	0.9437
CA5B	H19.30.001	Cv3	V1	supertype	65.17	0.00551	0.9495
CA6	H19.30.001	Cv3	V1	supertype	33.6	-0.006978	0.9554
CA7	H19.30.001	Cv3	V1	supertype	62.42	0.02529	0.94
CA8	H19.30.001	Cv3	V1	supertype	59.99	0.455	0.7029
CA9	H19.30.001	Cv3	V1	supertype	32.35	0.02872	0.9383
CAAP1	H19.30.001	Cv3	V1	supertype	82.25	0.05396	0.926
CAB39	H19.30.001	Cv3	V1	supertype	91.66	0.0832	0.9116
CAB39L	H19.30.001	Cv3	V1	supertype	87.5	0.1246	0.8908
CABIN1	H19.30.001	Cv3	V1	supertype	88.45	0.08	0.9132
CABLES1	H19.30.001	Cv3	V1	supertype	88.16	0.112	0.8972
CABLES2	H19.30.001	Cv3	V1	supertype	51.16	0.005357	0.9495
CABP1	H19.30.001	Cv3	V1	supertype	98.96	0.3511	0.7669
CABP2	H19.30.001	Cv3	V1	supertype	20.51	0.01955	0.9427
CABP4	H19.30.001	Cv3	V1	supertype	34.35	0.01068	0.947
CABP5	H19.30.001	Cv3	V1	supertype	27.93	-0.002164	0.9531
CABP7	H19.30.001	Cv3	V1	supertype	31.56	0.06018	0.923
CABYR	H19.30.001	Cv3	V1	supertype	66.83	0.03711	0.9342
CACFD1	H19.30.001	Cv3	V1	supertype	52.03	0.03481	0.9354
CACHD1	H19.30.001	Cv3	V1	supertype	59.57	0.2175	0.8422
CACNA1A	H19.30.001	Cv3	V1	supertype	99.06	0.1706	0.8671
CACNA1B	H19.30.001	Cv3	V1	supertype	98.98	0.2276	0.8367
CACNA1C	H19.30.001	Cv3	V1	supertype	99.54	0.2113	0.8455
CACNA1D	H19.30.001	Cv3	V1	supertype	98.43	0.1609	0.8721
CACNA1E	H19.30.001	Cv3	V1	supertype	96.93	0.2346	0.8329
CACNA1F	H19.30.001	Cv3	V1	supertype	41.69	0.02327	0.9409
CACNA1G	H19.30.001	Cv3	V1	supertype	73.72	0.1256	0.8903
CACNA1H	H19.30.001	Cv3	V1	supertype	30.22	0.1154	0.8955
CACNA1I	H19.30.001	Cv3	V1	supertype	73.15	0.08852	0.909
CACNA1S	H19.30.001	Cv3	V1	supertype	36.83	-0.008503	0.9561
CACNA2D1	H19.30.001	Cv3	V1	supertype	99.12	0.2872	0.8038
CACNA2D2	H19.30.001	Cv3	V1	supertype	67.04	0.1986	0.8523
CACNA2D3	H19.30.001	Cv3	V1	supertype	99.56	0.287	0.8039
CACNA2D4	H19.30.001	Cv3	V1	supertype	40.87	-0.001548	0.9528
CACNB1	H19.30.001	Cv3	V1	supertype	68.6	0.06196	0.9221
CACNB2	H19.30.001	Cv3	V1	supertype	98.83	0.2419	0.829
CACNB3	H19.30.001	Cv3	V1	supertype	69.45	0.1002	0.9031
CACNB4	H19.30.001	Cv3	V1	supertype	99.23	0.2044	0.8492
CACNG1	H19.30.001	Cv3	V1	supertype	28.68	-0.005602	0.9547
CACNG2	H19.30.001	Cv3	V1	supertype	93.9	0.1537	0.8758
CACNG3	H19.30.001	Cv3	V1	supertype	95.01	0.2291	0.8359
CACNG4	H19.30.001	Cv3	V1	supertype	54.97	0.2114	0.8455
CACNG5	H19.30.001	Cv3	V1	supertype	60.08	0.2686	0.8142
CACNG6	H19.30.001	Cv3	V1	supertype	35.17	-0.001294	0.9527
CACNG7	H19.30.001	Cv3	V1	supertype	83.63	0.05908	0.9235
CACNG8	H19.30.001	Cv3	V1	supertype	91.32	0.1377	0.8841
CACTIN	H19.30.001	Cv3	V1	supertype	49.11	0.002445	0.9509
CACUL1	H19.30.001	Cv3	V1	supertype	89.39	0.02313	0.941
CACYBP	H19.30.001	Cv3	V1	supertype	81.65	0.1028	0.9018
CAD	H19.30.001	Cv3	V1	supertype	55.44	0.01325	0.9458
CADM1	H19.30.001	Cv3	V1	supertype	97.91	0.161	0.8721
CADM2	H19.30.001	Cv3	V1	supertype	99.98	0.1484	0.8786
CADM3	H19.30.001	Cv3	V1	supertype	88.26	0.09089	0.9078
CADM4	H19.30.001	Cv3	V1	supertype	74.66	0.08607	0.9102
CADPS	H19.30.001	Cv3	V1	supertype	99.41	0.4023	0.7361
CADPS2	H19.30.001	Cv3	V1	supertype	99.66	0.354	0.7652
CAGE1	H19.30.001	Cv3	V1	supertype	48.67	0.01384	0.9455
CALB1	H19.30.001	Cv3	V1	supertype	62.13	0.3341	0.7769
CALB2	H19.30.001	Cv3	V1	supertype	49.54	0.4206	0.7247
CALCA	H19.30.001	Cv3	V1	supertype	20.84	0.002273	0.951
CALCB	H19.30.001	Cv3	V1	supertype	29.71	0.04328	0.9312
CALCOCO1	H19.30.001	Cv3	V1	supertype	84.53	0.06991	0.9182
CALCOCO2	H19.30.001	Cv3	V1	supertype	79.7	0.04249	0.9316
CALCR	H19.30.001	Cv3	V1	supertype	33.62	0.111	0.8977
CALCRL	H19.30.001	Cv3	V1	supertype	64.86	0.1596	0.8728
CALD1	H19.30.001	Cv3	V1	supertype	86.89	0.0755	0.9154
CALHM1	H19.30.001	Cv3	V1	supertype	36.36	0.03577	0.9349
CALHM2	H19.30.001	Cv3	V1	supertype	42.15	0.02393	0.9406
CALHM3	H19.30.001	Cv3	V1	supertype	23.91	-0.0006573	0.9524
CALHM4	H19.30.001	Cv3	V1	supertype	28.37	0.003929	0.9502
CALHM5	H19.30.001	Cv3	V1	supertype	19.92	0.01245	0.9461
CALHM6	H19.30.001	Cv3	V1	supertype	41.49	0.006208	0.9491
CALM1	H19.30.001	Cv3	V1	supertype	99.64	0.2449	0.8273
CALM2	H19.30.001	Cv3	V1	supertype	99.37	0.2906	0.8019
CALM3	H19.30.001	Cv3	V1	supertype	97.25	0.2219	0.8399
CALML3	H19.30.001	Cv3	V1	supertype	30.19	0.02233	0.9414
CALML4	H19.30.001	Cv3	V1	supertype	54.96	0.008051	0.9482
CALML6	H19.30.001	Cv3	V1	supertype	27.97	-0.01068	0.9572
CALN1	H19.30.001	Cv3	V1	supertype	97.9	0.2767	0.8097
CALR	H19.30.001	Cv3	V1	supertype	72.92	0.02585	0.9397
CALR3	H19.30.001	Cv3	V1	supertype	35.84	0.0006785	0.9518
CALU	H19.30.001	Cv3	V1	supertype	81.91	0.0646	0.9208
CALY	H19.30.001	Cv3	V1	supertype	96.27	0.1454	0.8801
CAMK1	H19.30.001	Cv3	V1	supertype	83.97	0.1268	0.8897
CAMK1D	H19.30.001	Cv3	V1	supertype	99.17	0.2283	0.8364
CAMK1G	H19.30.001	Cv3	V1	supertype	72.46	0.07363	0.9164
CAMK2A	H19.30.001	Cv3	V1	supertype	98.16	0.2669	0.8152
CAMK2B	H19.30.001	Cv3	V1	supertype	97.46	0.2084	0.8471
CAMK2D	H19.30.001	Cv3	V1	supertype	95.23	0.3088	0.7916
CAMK2G	H19.30.001	Cv3	V1	supertype	96.79	0.2433	0.8282
CAMK2N1	H19.30.001	Cv3	V1	supertype	97.86	0.2358	0.8323
CAMK2N2	H19.30.001	Cv3	V1	supertype	83.55	0.1492	0.8782
CAMK4	H19.30.001	Cv3	V1	supertype	96.81	0.203	0.8499
CAMKK1	H19.30.001	Cv3	V1	supertype	92.37	0.2235	0.839
CAMKK2	H19.30.001	Cv3	V1	supertype	91.66	0.1751	0.8647
CAMKMT	H19.30.001	Cv3	V1	supertype	92.05	0.06438	0.9209
CAMKV	H19.30.001	Cv3	V1	supertype	84.67	0.1845	0.8598
CAMLG	H19.30.001	Cv3	V1	supertype	86	0.1023	0.9021
CAMSAP1	H19.30.001	Cv3	V1	supertype	82.11	0.04038	0.9327
CAMSAP2	H19.30.001	Cv3	V1	supertype	96.92	0.1229	0.8917
CAMSAP3	H19.30.001	Cv3	V1	supertype	61.85	0.02171	0.9417
CAMTA1	H19.30.001	Cv3	V1	supertype	99.22	0.1573	0.874
CAMTA2	H19.30.001	Cv3	V1	supertype	75.01	0.05441	0.9258
CAND1	H19.30.001	Cv3	V1	supertype	87.33	0.06626	0.92
CAND2	H19.30.001	Cv3	V1	supertype	74.56	0.05639	0.9248
CANT1	H19.30.001	Cv3	V1	supertype	51.62	0.009525	0.9475
CANX	H19.30.001	Cv3	V1	supertype	87.82	0.08413	0.9111
CAP1	H19.30.001	Cv3	V1	supertype	72.95	0.04232	0.9317
CAP2	H19.30.001	Cv3	V1	supertype	96.62	0.1915	0.8561
CAPG	H19.30.001	Cv3	V1	supertype	34.49	0.0248	0.9402
CAPN1	H19.30.001	Cv3	V1	supertype	70.34	0.04149	0.9321
CAPN10	H19.30.001	Cv3	V1	supertype	59.96	-0.007358	0.9556
CAPN11	H19.30.001	Cv3	V1	supertype	32.03	-0.01378	0.9586
CAPN12	H19.30.001	Cv3	V1	supertype	36.92	0.00915	0.9477
CAPN13	H19.30.001	Cv3	V1	supertype	36.51	0.03043	0.9375
CAPN14	H19.30.001	Cv3	V1	supertype	51.98	0.0123	0.9462
CAPN15	H19.30.001	Cv3	V1	supertype	60.18	0.03222	0.9366
CAPN2	H19.30.001	Cv3	V1	supertype	68.78	0.003495	0.9504
CAPN3	H19.30.001	Cv3	V1	supertype	59.37	0.2385	0.8308
CAPN5	H19.30.001	Cv3	V1	supertype	52.63	0.02384	0.9407
CAPN6	H19.30.001	Cv3	V1	supertype	22.3	0.017	0.944
CAPN7	H19.30.001	Cv3	V1	supertype	88.43	0.07229	0.917
CAPN8	H19.30.001	Cv3	V1	supertype	31.99	0.007231	0.9486
CAPN9	H19.30.001	Cv3	V1	supertype	38.56	0.02141	0.9418
CAPNS1	H19.30.001	Cv3	V1	supertype	71.08	0.07123	0.9175
CAPRIN1	H19.30.001	Cv3	V1	supertype	83.31	0.0241	0.9405
CAPRIN2	H19.30.001	Cv3	V1	supertype	87.84	0.06464	0.9208
CAPS	H19.30.001	Cv3	V1	supertype	46.07	0.03557	0.935
CAPS2	H19.30.001	Cv3	V1	supertype	92.46	0.1191	0.8936
CAPSL	H19.30.001	Cv3	V1	supertype	28.56	0.001249	0.9515
CAPZA1	H19.30.001	Cv3	V1	supertype	88.32	0.06903	0.9186
CAPZA2	H19.30.001	Cv3	V1	supertype	90	0.1033	0.9016
CAPZA3	H19.30.001	Cv3	V1	supertype	20.51	0.003022	0.9506
CAPZB	H19.30.001	Cv3	V1	supertype	90.44	0.05512	0.9255
CARD10	H19.30.001	Cv3	V1	supertype	29.38	0.03092	0.9372
CARD11	H19.30.001	Cv3	V1	supertype	47.4	0.1067	0.8999
CARD14	H19.30.001	Cv3	V1	supertype	38.85	-0.01438	0.9589
CARD16	H19.30.001	Cv3	V1	supertype	31.57	0.02904	0.9382
CARD18	H19.30.001	Cv3	V1	supertype	19.44	0.005662	0.9494
CARD6	H19.30.001	Cv3	V1	supertype	29.71	-0.02069	0.9619
CARD8	H19.30.001	Cv3	V1	supertype	54.53	0.02629	0.9395
CARD9	H19.30.001	Cv3	V1	supertype	45.32	0.01498	0.9449
CARF	H19.30.001	Cv3	V1	supertype	78.49	0.02688	0.9392
CARHSP1	H19.30.001	Cv3	V1	supertype	60.95	0.02375	0.9407
CARM1	H19.30.001	Cv3	V1	supertype	66.26	0.0295	0.9379
CARMIL1	H19.30.001	Cv3	V1	supertype	95.04	0.1776	0.8634
CARMIL2	H19.30.001	Cv3	V1	supertype	66.27	0.03562	0.935
CARNS1	H19.30.001	Cv3	V1	supertype	50.01	0.4142	0.7287
CARS1	H19.30.001	Cv3	V1	supertype	80.79	0.05503	0.9255
CARS2	H19.30.001	Cv3	V1	supertype	81.7	0.05547	0.9253
CARTPT	H19.30.001	Cv3	V1	supertype	52.02	0.03202	0.9367
CASC3	H19.30.001	Cv3	V1	supertype	80.79	0.05567	0.9252
CASD1	H19.30.001	Cv3	V1	supertype	93.79	0.1158	0.8952
CASK	H19.30.001	Cv3	V1	supertype	94.19	0.08169	0.9124
CASKIN1	H19.30.001	Cv3	V1	supertype	76.91	0.06803	0.9191
CASKIN2	H19.30.001	Cv3	V1	supertype	44.25	0.01133	0.9467
CASP1	H19.30.001	Cv3	V1	supertype	28.09	-0.0001276	0.9521
CASP10	H19.30.001	Cv3	V1	supertype	35.42	0.05235	0.9268
CASP14	H19.30.001	Cv3	V1	supertype	23.32	0.01514	0.9448
CASP2	H19.30.001	Cv3	V1	supertype	64.07	0.01861	0.9432
CASP3	H19.30.001	Cv3	V1	supertype	64.47	0.03924	0.9332
CASP4	H19.30.001	Cv3	V1	supertype	25.92	0.06381	0.9212
CASP5	H19.30.001	Cv3	V1	supertype	23.32	0.01803	0.9435
CASP6	H19.30.001	Cv3	V1	supertype	55.94	0.009959	0.9473
CASP7	H19.30.001	Cv3	V1	supertype	45.68	0.02657	0.9393
CASP8	H19.30.001	Cv3	V1	supertype	46.88	0.03581	0.9349
CASP8AP2	H19.30.001	Cv3	V1	supertype	81.28	0.03883	0.9334
CASP9	H19.30.001	Cv3	V1	supertype	63.77	0.03156	0.9369
CASQ1	H19.30.001	Cv3	V1	supertype	44.92	-0.01586	0.9596
CASQ2	H19.30.001	Cv3	V1	supertype	37.62	0.009413	0.9476
CASR	H19.30.001	Cv3	V1	supertype	28.8	0.01105	0.9468
CASS4	H19.30.001	Cv3	V1	supertype	40.82	0.05896	0.9236
CAST	H19.30.001	Cv3	V1	supertype	88.5	0.08086	0.9128
CASTOR1	H19.30.001	Cv3	V1	supertype	38.4	-0.006277	0.9551
CASTOR2	H19.30.001	Cv3	V1	supertype	76.48	0.06717	0.9195
CASZ1	H19.30.001	Cv3	V1	supertype	44.98	0.006284	0.9491
CAT	H19.30.001	Cv3	V1	supertype	67.74	0.04469	0.9306
CATIP	H19.30.001	Cv3	V1	supertype	38.85	0.01774	0.9436
CATSPER1	H19.30.001	Cv3	V1	supertype	28.92	0.001661	0.9513
CATSPER3	H19.30.001	Cv3	V1	supertype	56.32	0.02491	0.9401
CATSPER4	H19.30.001	Cv3	V1	supertype	28.28	0.02385	0.9407
CATSPERB	H19.30.001	Cv3	V1	supertype	52.46	0.03955	0.9331
CATSPERD	H19.30.001	Cv3	V1	supertype	45.93	0.002131	0.9511
CATSPERG	H19.30.001	Cv3	V1	supertype	53.06	0.006484	0.949
CATSPERZ	H19.30.001	Cv3	V1	supertype	42.43	-0.01085	0.9572
CAV1	H19.30.001	Cv3	V1	supertype	57.19	0.1205	0.8929
CAV2	H19.30.001	Cv3	V1	supertype	51.55	0.06313	0.9215
CAV3	H19.30.001	Cv3	V1	supertype	25.29	0.01389	0.9454
CAVIN1	H19.30.001	Cv3	V1	supertype	37.39	0.04777	0.9291
CAVIN2	H19.30.001	Cv3	V1	supertype	23.34	0.2875	0.8037
CAVIN3	H19.30.001	Cv3	V1	supertype	35.26	0.01244	0.9461
CAVIN4	H19.30.001	Cv3	V1	supertype	56.26	0.007936	0.9483
CBFA2T2	H19.30.001	Cv3	V1	supertype	94.68	0.06249	0.9219
CBFA2T3	H19.30.001	Cv3	V1	supertype	51.99	0.003957	0.9502
CBFB	H19.30.001	Cv3	V1	supertype	61.1	0.05292	0.9265
CBL	H19.30.001	Cv3	V1	supertype	82.85	0.06242	0.9219
CBLB	H19.30.001	Cv3	V1	supertype	88.02	0.0838	0.9113
CBLC	H19.30.001	Cv3	V1	supertype	35.67	0.005561	0.9494
CBLL1	H19.30.001	Cv3	V1	supertype	67.36	-0.002259	0.9532
CBLL2	H19.30.001	Cv3	V1	supertype	19.73	-0.006533	0.9552
CBLN1	H19.30.001	Cv3	V1	supertype	38.72	0.2266	0.8373
CBLN2	H19.30.001	Cv3	V1	supertype	95.14	0.3641	0.7592
CBLN3	H19.30.001	Cv3	V1	supertype	26.59	0.01764	0.9436
CBLN4	H19.30.001	Cv3	V1	supertype	72.94	0.3446	0.7708
CBR1	H19.30.001	Cv3	V1	supertype	65.92	0.06594	0.9202
CBR3	H19.30.001	Cv3	V1	supertype	65.57	0.05947	0.9233
CBR4	H19.30.001	Cv3	V1	supertype	91.89	0.02811	0.9386
CBS	H19.30.001	Cv3	V1	supertype	25.69	-0.003367	0.9537
CBWD1	H19.30.001	Cv3	V1	supertype	65.06	0.05611	0.925
CBWD2	H19.30.001	Cv3	V1	supertype	74.47	0.02986	0.9378
CBWD3	H19.30.001	Cv3	V1	supertype	61.72	0.04488	0.9305
CBWD5	H19.30.001	Cv3	V1	supertype	84.93	0.1251	0.8905
CBWD6	H19.30.001	Cv3	V1	supertype	69.23	0.04004	0.9328
CBX1	H19.30.001	Cv3	V1	supertype	74.28	0.04118	0.9323
CBX2	H19.30.001	Cv3	V1	supertype	28.45	-0.01074	0.9572
CBX3	H19.30.001	Cv3	V1	supertype	83.66	0.104	0.9012
CBX4	H19.30.001	Cv3	V1	supertype	56.91	0.01283	0.946
CBX5	H19.30.001	Cv3	V1	supertype	85.83	0.07812	0.9141
CBX6	H19.30.001	Cv3	V1	supertype	84.04	0.1182	0.8941
CBX7	H19.30.001	Cv3	V1	supertype	76.08	0.06291	0.9216
CBX8	H19.30.001	Cv3	V1	supertype	32.69	0.01009	0.9473
CBY1	H19.30.001	Cv3	V1	supertype	70.27	0.04062	0.9325
CBY2	H19.30.001	Cv3	V1	supertype	24.43	0.002637	0.9508
CBY3	H19.30.001	Cv3	V1	supertype	48.63	-0.004211	0.9541
CC2D1A	H19.30.001	Cv3	V1	supertype	79.71	0.03579	0.9349
CC2D1B	H19.30.001	Cv3	V1	supertype	51	0.006975	0.9488
CC2D2A	H19.30.001	Cv3	V1	supertype	82.97	0.07485	0.9158
CC2D2B	H19.30.001	Cv3	V1	supertype	57.43	0.004038	0.9502
CCAR1	H19.30.001	Cv3	V1	supertype	89.72	0.08542	0.9105
CCAR2	H19.30.001	Cv3	V1	supertype	64.89	0.02693	0.9392
CCBE1	H19.30.001	Cv3	V1	supertype	58.16	0.1917	0.856
CCDC102A	H19.30.001	Cv3	V1	supertype	26.7	-0.0008236	0.9525
CCDC102B	H19.30.001	Cv3	V1	supertype	86.95	0.06831	0.919
CCDC103	H19.30.001	Cv3	V1	supertype	40.27	0.03337	0.9361
CCDC105	H19.30.001	Cv3	V1	supertype	29.71	-0.007148	0.9555
CCDC106	H19.30.001	Cv3	V1	supertype	63.55	0.04492	0.9304
CCDC107	H19.30.001	Cv3	V1	supertype	69.99	0.01747	0.9437
CCDC110	H19.30.001	Cv3	V1	supertype	48.16	0.0488	0.9286
CCDC112	H19.30.001	Cv3	V1	supertype	72.07	0.03878	0.9334
CCDC113	H19.30.001	Cv3	V1	supertype	65.52	0.02888	0.9382
CCDC115	H19.30.001	Cv3	V1	supertype	65.04	0.075	0.9157
CCDC116	H19.30.001	Cv3	V1	supertype	25.38	-0.01179	0.9577
CCDC117	H19.30.001	Cv3	V1	supertype	58.29	0.02253	0.9413
CCDC12	H19.30.001	Cv3	V1	supertype	76.66	0.01486	0.945
CCDC120	H19.30.001	Cv3	V1	supertype	53.4	0.0335	0.936
CCDC121	H19.30.001	Cv3	V1	supertype	39.86	-0.01145	0.9575
CCDC122	H19.30.001	Cv3	V1	supertype	72.45	0.02728	0.939
CCDC124	H19.30.001	Cv3	V1	supertype	64.15	0.0441	0.9309
CCDC125	H19.30.001	Cv3	V1	supertype	77.89	0.04556	0.9301
CCDC126	H19.30.001	Cv3	V1	supertype	69.52	0.01804	0.9435
CCDC127	H19.30.001	Cv3	V1	supertype	58.03	0.02551	0.9399
CCDC13	H19.30.001	Cv3	V1	supertype	55.9	0.01647	0.9442
CCDC130	H19.30.001	Cv3	V1	supertype	75.18	0.024	0.9406
CCDC134	H19.30.001	Cv3	V1	supertype	57.06	0.02136	0.9419
CCDC136	H19.30.001	Cv3	V1	supertype	87.1	0.117	0.8947
CCDC137	H19.30.001	Cv3	V1	supertype	56.12	0.001412	0.9514
CCDC138	H19.30.001	Cv3	V1	supertype	88.2	0.09128	0.9076
CCDC14	H19.30.001	Cv3	V1	supertype	91.62	0.05761	0.9242
CCDC141	H19.30.001	Cv3	V1	supertype	45.55	0.06822	0.919
CCDC142	H19.30.001	Cv3	V1	supertype	52.75	0.03898	0.9333
CCDC144A	H19.30.001	Cv3	V1	supertype	77.71	0.08318	0.9116
CCDC146	H19.30.001	Cv3	V1	supertype	88.24	0.07975	0.9133
CCDC148	H19.30.001	Cv3	V1	supertype	78.5	0.1071	0.8997
CCDC149	H19.30.001	Cv3	V1	supertype	79.8	0.08098	0.9127
CCDC15	H19.30.001	Cv3	V1	supertype	42.36	0.007742	0.9484
CCDC150	H19.30.001	Cv3	V1	supertype	46.69	0.01608	0.9444
CCDC152	H19.30.001	Cv3	V1	supertype	57.66	0.02467	0.9403
CCDC153	H19.30.001	Cv3	V1	supertype	34.14	0.002873	0.9507
CCDC154	H19.30.001	Cv3	V1	supertype	46.99	-0.00553	0.9547
CCDC157	H19.30.001	Cv3	V1	supertype	53.5	0.01023	0.9472
CCDC158	H19.30.001	Cv3	V1	supertype	62.12	0.06026	0.9229
CCDC159	H19.30.001	Cv3	V1	supertype	51.85	0.02526	0.94
CCDC160	H19.30.001	Cv3	V1	supertype	35.16	-0.0001404	0.9521
CCDC163	H19.30.001	Cv3	V1	supertype	37.27	0.01785	0.9435
CCDC166	H19.30.001	Cv3	V1	supertype	26.77	-0.005121	0.9545
CCDC167	H19.30.001	Cv3	V1	supertype	51.02	0.0196	0.9427
CCDC168	H19.30.001	Cv3	V1	supertype	42.14	0.08573	0.9104
CCDC169-SOHLH2	H19.30.001	Cv3	V1	supertype	40.27	0.01813	0.9434
CCDC17	H19.30.001	Cv3	V1	supertype	26.63	0.002638	0.9508
CCDC170	H19.30.001	Cv3	V1	supertype	55.81	0.04237	0.9317
CCDC171	H19.30.001	Cv3	V1	supertype	92.51	0.09094	0.9078
CCDC172	H19.30.001	Cv3	V1	supertype	31.62	0.008205	0.9482
CCDC173	H19.30.001	Cv3	V1	supertype	57.5	0.02264	0.9412
CCDC174	H19.30.001	Cv3	V1	supertype	67.66	-0.001868	0.953
CCDC175	H19.30.001	Cv3	V1	supertype	68.02	0.03894	0.9334
CCDC177	H19.30.001	Cv3	V1	supertype	45.26	0.01014	0.9472
CCDC178	H19.30.001	Cv3	V1	supertype	63.91	0.04824	0.9288
CCDC179	H19.30.001	Cv3	V1	supertype	39.48	-0.01121	0.9574
CCDC18	H19.30.001	Cv3	V1	supertype	66.78	0.01108	0.9468
CCDC181	H19.30.001	Cv3	V1	supertype	68.58	0.02151	0.9418
CCDC182	H19.30.001	Cv3	V1	supertype	17.2	-0.009882	0.9568
CCDC183	H19.30.001	Cv3	V1	supertype	49.49	0.02087	0.9421
CCDC184	H19.30.001	Cv3	V1	supertype	62.14	0.1259	0.8901
CCDC185	H19.30.001	Cv3	V1	supertype	17.43	0.004823	0.9498
CCDC186	H19.30.001	Cv3	V1	supertype	88.18	0.08768	0.9094
CCDC187	H19.30.001	Cv3	V1	supertype	27.9	0.002188	0.951
CCDC191	H19.30.001	Cv3	V1	supertype	79.61	0.06221	0.922
CCDC192	H19.30.001	Cv3	V1	supertype	73.78	0.05871	0.9237
CCDC196	H19.30.001	Cv3	V1	supertype	35.91	0.009895	0.9474
CCDC200	H19.30.001	Cv3	V1	supertype	37.95	0.03758	0.934
CCDC22	H19.30.001	Cv3	V1	supertype	54.29	-0.001067	0.9526
CCDC24	H19.30.001	Cv3	V1	supertype	74.91	0.05504	0.9255
CCDC25	H19.30.001	Cv3	V1	supertype	78.83	0.09509	0.9057
CCDC27	H19.30.001	Cv3	V1	supertype	25.67	0.006502	0.949
CCDC28A	H19.30.001	Cv3	V1	supertype	79.72	0.08533	0.9106
CCDC28B	H19.30.001	Cv3	V1	supertype	56.71	0.011	0.9468
CCDC3	H19.30.001	Cv3	V1	supertype	94.23	0.1663	0.8693
CCDC30	H19.30.001	Cv3	V1	supertype	93.56	0.1183	0.894
CCDC33	H19.30.001	Cv3	V1	supertype	39.95	-0.007881	0.9558
CCDC34	H19.30.001	Cv3	V1	supertype	64.27	0.03353	0.936
CCDC38	H19.30.001	Cv3	V1	supertype	47.55	-0.008385	0.9561
CCDC39_ENSG00000284862	H19.30.001	Cv3	V1	supertype	70.17	0.1389	0.8835
CCDC40	H19.30.001	Cv3	V1	supertype	69.32	0.05113	0.9274
CCDC42	H19.30.001	Cv3	V1	supertype	30.24	-0.001779	0.9529
CCDC43	H19.30.001	Cv3	V1	supertype	64.45	0.03191	0.9368
CCDC47	H19.30.001	Cv3	V1	supertype	81.56	0.04742	0.9292
CCDC50	H19.30.001	Cv3	V1	supertype	78.44	0.04609	0.9299
CCDC51	H19.30.001	Cv3	V1	supertype	51.27	0.02533	0.9399
CCDC54	H19.30.001	Cv3	V1	supertype	21.71	-0.006885	0.9554
CCDC57	H19.30.001	Cv3	V1	supertype	93.54	0.1205	0.8929
CCDC59	H19.30.001	Cv3	V1	supertype	67.24	0.03679	0.9344
CCDC6	H19.30.001	Cv3	V1	supertype	89.24	0.09223	0.9071
CCDC60	H19.30.001	Cv3	V1	supertype	56.81	0.06051	0.9228
CCDC61	H19.30.001	Cv3	V1	supertype	55.42	0.01361	0.9456
CCDC62	H19.30.001	Cv3	V1	supertype	63.87	0.06863	0.9188
CCDC63	H19.30.001	Cv3	V1	supertype	32.82	-0.005764	0.9548
CCDC65	H19.30.001	Cv3	V1	supertype	61.94	0.04886	0.9285
CCDC66	H19.30.001	Cv3	V1	supertype	93.47	0.09456	0.9059
CCDC68	H19.30.001	Cv3	V1	supertype	50.92	0.2297	0.8356
CCDC69	H19.30.001	Cv3	V1	supertype	50.97	0.03307	0.9362
CCDC7	H19.30.001	Cv3	V1	supertype	93.43	0.09855	0.9039
CCDC70	H19.30.001	Cv3	V1	supertype	22.47	0.02979	0.9378
CCDC71	H19.30.001	Cv3	V1	supertype	50.06	0.01591	0.9445
CCDC71L	H19.30.001	Cv3	V1	supertype	47.28	0.01354	0.9456
CCDC73	H19.30.001	Cv3	V1	supertype	61.08	0.01926	0.9429
CCDC74A	H19.30.001	Cv3	V1	supertype	53.92	0.0164	0.9442
CCDC74B	H19.30.001	Cv3	V1	supertype	43.73	-0.00255	0.9533
CCDC77	H19.30.001	Cv3	V1	supertype	60.2	0.04306	0.9314
CCDC78	H19.30.001	Cv3	V1	supertype	41.35	0.01632	0.9443
CCDC8	H19.30.001	Cv3	V1	supertype	25.03	-0.004344	0.9541
CCDC80	H19.30.001	Cv3	V1	supertype	34.09	0.1456	0.8801
CCDC81	H19.30.001	Cv3	V1	supertype	51.39	0.03193	0.9368
CCDC82	H19.30.001	Cv3	V1	supertype	91.33	0.08488	0.9108
CCDC83	H19.30.001	Cv3	V1	supertype	43.7	0.01774	0.9436
CCDC85A	H19.30.001	Cv3	V1	supertype	95.45	0.2908	0.8018
CCDC85B	H19.30.001	Cv3	V1	supertype	92.91	0.2137	0.8442
CCDC85C	H19.30.001	Cv3	V1	supertype	50.6	0.01549	0.9447
CCDC86	H19.30.001	Cv3	V1	supertype	43.42	0.01116	0.9468
CCDC87	H19.30.001	Cv3	V1	supertype	27.83	0.011	0.9468
CCDC88A	H19.30.001	Cv3	V1	supertype	98.37	0.125	0.8906
CCDC88B	H19.30.001	Cv3	V1	supertype	52.36	0.04522	0.9303
CCDC88C	H19.30.001	Cv3	V1	supertype	66.83	0.1084	0.899
CCDC89	H19.30.001	Cv3	V1	supertype	37.64	0.002082	0.9511
CCDC9	H19.30.001	Cv3	V1	supertype	44.22	0.01636	0.9443
CCDC90B	H19.30.001	Cv3	V1	supertype	70	0.03249	0.9365
CCDC91	H19.30.001	Cv3	V1	supertype	97.4	0.142	0.8819
CCDC92	H19.30.001	Cv3	V1	supertype	93.75	0.1414	0.8822
CCDC93	H19.30.001	Cv3	V1	supertype	85.54	0.05259	0.9267
CCDC97	H19.30.001	Cv3	V1	supertype	53.54	0.01228	0.9462
CCER2	H19.30.001	Cv3	V1	supertype	49.18	-0.006074	0.955
CCHCR1	H19.30.001	Cv3	V1	supertype	54.72	0.001048	0.9516
CCIN	H19.30.001	Cv3	V1	supertype	20.22	-0.004732	0.9543
CCK	H19.30.001	Cv3	V1	supertype	98.38	0.4471	0.7079
CCKAR	H19.30.001	Cv3	V1	supertype	28.68	0.02201	0.9415
CCKBR	H19.30.001	Cv3	V1	supertype	58.89	0.07064	0.9178
CCL1	H19.30.001	Cv3	V1	supertype	24.47	0.01374	0.9455
CCL11	H19.30.001	Cv3	V1	supertype	23.68	0.0471	0.9294
CCL13	H19.30.001	Cv3	V1	supertype	19.73	-0.004384	0.9542
CCL16	H19.30.001	Cv3	V1	supertype	22.47	-0.004378	0.9542
CCL17	H19.30.001	Cv3	V1	supertype	31.58	-0.001251	0.9527
CCL18	H19.30.001	Cv3	V1	supertype	21.05	-0.003193	0.9536
CCL2	H19.30.001	Cv3	V1	supertype	30.99	0.08068	0.9129
CCL20	H19.30.001	Cv3	V1	supertype	19.35	0.02139	0.9418
CCL21	H19.30.001	Cv3	V1	supertype	17.1	0.002395	0.9509
CCL22	H19.30.001	Cv3	V1	supertype	25.16	0.0126	0.9461
CCL23	H19.30.001	Cv3	V1	supertype	19.44	-0.005151	0.9545
CCL24	H19.30.001	Cv3	V1	supertype	24.72	0.0004557	0.9519
CCL25	H19.30.001	Cv3	V1	supertype	29.41	0.002181	0.951
CCL26	H19.30.001	Cv3	V1	supertype	27.55	-0.001747	0.9529
CCL27	H19.30.001	Cv3	V1	supertype	26.95	0.004324	0.95
CCL28	H19.30.001	Cv3	V1	supertype	45.9	0.05402	0.926
CCL3	H19.30.001	Cv3	V1	supertype	24.85	0.01022	0.9472
CCL3L1	H19.30.001	Cv3	V1	supertype	22.47	0.002164	0.951
CCL4	H19.30.001	Cv3	V1	supertype	24.85	0.005972	0.9492
CCL4L2	H19.30.001	Cv3	V1	supertype	36.45	0.004106	0.9501
CCL5	H19.30.001	Cv3	V1	supertype	36.29	0.008083	0.9482
CCL7	H19.30.001	Cv3	V1	supertype	17.1	0.01211	0.9463
CCL8	H19.30.001	Cv3	V1	supertype	17.02	0.01541	0.9447
CCM2	H19.30.001	Cv3	V1	supertype	86.77	0.07505	0.9157
CCM2L	H19.30.001	Cv3	V1	supertype	47.82	0.0126	0.9461
CCN1	H19.30.001	Cv3	V1	supertype	57.22	0.1791	0.8626
CCN2	H19.30.001	Cv3	V1	supertype	48.04	0.3327	0.7777
CCN3	H19.30.001	Cv3	V1	supertype	44.35	0.03273	0.9364
CCN4	H19.30.001	Cv3	V1	supertype	27.22	0.01829	0.9433
CCN5	H19.30.001	Cv3	V1	supertype	40.95	-0.01374	0.9586
CCN6	H19.30.001	Cv3	V1	supertype	25.98	0.03096	0.9372
CCNA1	H19.30.001	Cv3	V1	supertype	47.09	0.001671	0.9513
CCNA2	H19.30.001	Cv3	V1	supertype	47.2	0.006288	0.9491
CCNB1	H19.30.001	Cv3	V1	supertype	50.34	0.0285	0.9384
CCNB1IP1	H19.30.001	Cv3	V1	supertype	79.59	0.05639	0.9248
CCNB2	H19.30.001	Cv3	V1	supertype	40.83	0.0108	0.9469
CCNB3	H19.30.001	Cv3	V1	supertype	36.12	0.002212	0.951
CCNC	H19.30.001	Cv3	V1	supertype	91.11	0.07911	0.9136
CCND1	H19.30.001	Cv3	V1	supertype	43.35	0.05343	0.9263
CCND2	H19.30.001	Cv3	V1	supertype	89.3	0.1066	0.8999
CCND3	H19.30.001	Cv3	V1	supertype	85.93	0.09962	0.9034
CCNDBP1	H19.30.001	Cv3	V1	supertype	76.37	0.05717	0.9245
CCNE1	H19.30.001	Cv3	V1	supertype	49.84	0.02456	0.9403
CCNE2	H19.30.001	Cv3	V1	supertype	53.54	0.02213	0.9415
CCNF	H19.30.001	Cv3	V1	supertype	56.24	0.01248	0.9461
CCNG1	H19.30.001	Cv3	V1	supertype	61.31	0.01024	0.9472
CCNG2	H19.30.001	Cv3	V1	supertype	75.83	0.1548	0.8753
CCNH	H19.30.001	Cv3	V1	supertype	79.37	0.06598	0.9201
CCNI	H19.30.001	Cv3	V1	supertype	98.51	0.3438	0.7713
CCNI2	H19.30.001	Cv3	V1	supertype	41.9	0.007492	0.9485
CCNJ	H19.30.001	Cv3	V1	supertype	52.77	0.03413	0.9357
CCNJL	H19.30.001	Cv3	V1	supertype	47.62	0.1349	0.8855
CCNK	H19.30.001	Cv3	V1	supertype	67.27	0.004292	0.95
CCNL1	H19.30.001	Cv3	V1	supertype	78.61	0.03476	0.9354
CCNL2	H19.30.001	Cv3	V1	supertype	83.52	0.07442	0.916
CCNO	H19.30.001	Cv3	V1	supertype	53.81	0.04503	0.9304
CCNP	H19.30.001	Cv3	V1	supertype	42.73	0.02252	0.9413
CCNQ	H19.30.001	Cv3	V1	supertype	58.9	0.01492	0.945
CCNT1	H19.30.001	Cv3	V1	supertype	72.26	0.01856	0.9432
CCNT2	H19.30.001	Cv3	V1	supertype	90.5	0.1112	0.8976
CCNY	H19.30.001	Cv3	V1	supertype	96.71	0.1339	0.8861
CCNYL1	H19.30.001	Cv3	V1	supertype	76.22	0.1095	0.8985
CCP110	H19.30.001	Cv3	V1	supertype	78.57	0.05148	0.9273
CCR1	H19.30.001	Cv3	V1	supertype	24.73	0.0624	0.9219
CCR10	H19.30.001	Cv3	V1	supertype	54.87	0.02569	0.9398
CCR2	H19.30.001	Cv3	V1	supertype	19.28	-0.002237	0.9531
CCR3	H19.30.001	Cv3	V1	supertype	35.04	-0.01418	0.9588
CCR4	H19.30.001	Cv3	V1	supertype	19.28	0.03757	0.934
CCR5	H19.30.001	Cv3	V1	supertype	19.92	0.02245	0.9413
CCR6	H19.30.001	Cv3	V1	supertype	40.77	0.0038	0.9503
CCR7	H19.30.001	Cv3	V1	supertype	22.39	0.002734	0.9508
CCR8	H19.30.001	Cv3	V1	supertype	24.3	0.0202	0.9424
CCR9	H19.30.001	Cv3	V1	supertype	30.36	0.005146	0.9496
CCRL2	H19.30.001	Cv3	V1	supertype	20.45	0.006158	0.9491
CCS	H19.30.001	Cv3	V1	supertype	78.77	0.02077	0.9421
CCSAP	H19.30.001	Cv3	V1	supertype	87	0.08681	0.9098
CCSER1	H19.30.001	Cv3	V1	supertype	99.72	0.2471	0.8261
CCSER2	H19.30.001	Cv3	V1	supertype	95.43	0.09212	0.9072
CCT2	H19.30.001	Cv3	V1	supertype	79.3	0.08667	0.9099
CCT3	H19.30.001	Cv3	V1	supertype	84.69	0.07163	0.9173
CCT4	H19.30.001	Cv3	V1	supertype	83.05	0.07039	0.918
CCT5	H19.30.001	Cv3	V1	supertype	75.95	0.06989	0.9182
CCT6A	H19.30.001	Cv3	V1	supertype	77.07	0.05556	0.9253
CCT6B	H19.30.001	Cv3	V1	supertype	55.25	-0.009791	0.9567
CCT7	H19.30.001	Cv3	V1	supertype	78.71	0.069	0.9186
CCT8	H19.30.001	Cv3	V1	supertype	82.41	0.08337	0.9115
CCT8L2	H19.30.001	Cv3	V1	supertype	20.84	0.007308	0.9486
CCZ1	H19.30.001	Cv3	V1	supertype	71.13	0.0219	0.9416
CCZ1B	H19.30.001	Cv3	V1	supertype	80.99	0.07112	0.9176
CD101	H19.30.001	Cv3	V1	supertype	41.09	0.008639	0.948
CD109	H19.30.001	Cv3	V1	supertype	54.42	0.05721	0.9244
CD14	H19.30.001	Cv3	V1	supertype	42.35	0.03676	0.9344
CD151	H19.30.001	Cv3	V1	supertype	55.17	0.03763	0.934
CD160	H19.30.001	Cv3	V1	supertype	40.04	-0.00586	0.9549
CD163	H19.30.001	Cv3	V1	supertype	28.25	-0.0003524	0.9522
CD163L1	H19.30.001	Cv3	V1	supertype	73.29	0.157	0.8741
CD164	H19.30.001	Cv3	V1	supertype	72.03	0.02064	0.9422
CD164L2	H19.30.001	Cv3	V1	supertype	26.31	0.02293	0.9411
CD177	H19.30.001	Cv3	V1	supertype	25.14	0.01274	0.946
CD180	H19.30.001	Cv3	V1	supertype	23.18	0.01964	0.9427
CD19	H19.30.001	Cv3	V1	supertype	21.26	-0.01955	0.9613
CD1A	H19.30.001	Cv3	V1	supertype	18.58	-0.008442	0.9561
CD1D	H19.30.001	Cv3	V1	supertype	24.59	0.0215	0.9418
CD2	H19.30.001	Cv3	V1	supertype	20.6	0.02193	0.9416
CD200	H19.30.001	Cv3	V1	supertype	89.14	0.07009	0.9181
CD200R1	H19.30.001	Cv3	V1	supertype	50.24	0.02889	0.9382
CD200R1L	H19.30.001	Cv3	V1	supertype	31.02	0.3804	0.7494
CD207	H19.30.001	Cv3	V1	supertype	22.79	0.01314	0.9458
CD209	H19.30.001	Cv3	V1	supertype	25.87	0.006537	0.949
CD22	H19.30.001	Cv3	V1	supertype	41.2	0.1938	0.8548
CD226	H19.30.001	Cv3	V1	supertype	51.43	-0.0002165	0.9522
CD24	H19.30.001	Cv3	V1	supertype	40.14	0.2253	0.838
CD244	H19.30.001	Cv3	V1	supertype	29.87	0.008916	0.9478
CD247	H19.30.001	Cv3	V1	supertype	61.94	0.0283	0.9385
CD248	H19.30.001	Cv3	V1	supertype	21.12	0.07181	0.9173
CD27	H19.30.001	Cv3	V1	supertype	36.06	-0.004574	0.9543
CD274	H19.30.001	Cv3	V1	supertype	45.36	0.02742	0.9389
CD276	H19.30.001	Cv3	V1	supertype	75.17	0.06171	0.9222
CD28	H19.30.001	Cv3	V1	supertype	23.78	-0.006129	0.955
CD2AP	H19.30.001	Cv3	V1	supertype	83.39	0.05203	0.927
CD2BP2	H19.30.001	Cv3	V1	supertype	59.49	0.01769	0.9436
CD300A	H19.30.001	Cv3	V1	supertype	31.44	0.03404	0.9357
CD300C	H19.30.001	Cv3	V1	supertype	19.82	-0.003258	0.9536
CD300E	H19.30.001	Cv3	V1	supertype	30.39	-0.004009	0.954
CD300LB	H19.30.001	Cv3	V1	supertype	18.15	-0.01073	0.9572
CD300LD	H19.30.001	Cv3	V1	supertype	18.96	-0.01493	0.9592
CD300LF	H19.30.001	Cv3	V1	supertype	52.4	0.02856	0.9384
CD300LG	H19.30.001	Cv3	V1	supertype	29.96	0.006707	0.9489
CD320	H19.30.001	Cv3	V1	supertype	61.64	0.02826	0.9385
CD33	H19.30.001	Cv3	V1	supertype	26.41	0.02268	0.9412
CD34	H19.30.001	Cv3	V1	supertype	29.57	0.01447	0.9452
CD36	H19.30.001	Cv3	V1	supertype	42.16	0.2233	0.839
CD37	H19.30.001	Cv3	V1	supertype	29.71	0.06031	0.9229
CD38	H19.30.001	Cv3	V1	supertype	39.91	0.1848	0.8596
CD3D	H19.30.001	Cv3	V1	supertype	16.19	0.0001794	0.952
CD3E	H19.30.001	Cv3	V1	supertype	27.08	0.003512	0.9504
CD3G	H19.30.001	Cv3	V1	supertype	28.96	-0.005551	0.9547
CD4	H19.30.001	Cv3	V1	supertype	45.44	0.02254	0.9413
CD40	H19.30.001	Cv3	V1	supertype	32.79	0.01558	0.9446
CD40LG	H19.30.001	Cv3	V1	supertype	22.9	-0.01032	0.957
CD44	H19.30.001	Cv3	V1	supertype	39.77	0.2108	0.8458
CD46	H19.30.001	Cv3	V1	supertype	90.78	0.04946	0.9282
CD47	H19.30.001	Cv3	V1	supertype	96.7	0.1356	0.8852
CD48	H19.30.001	Cv3	V1	supertype	26.48	-0.00214	0.9531
CD5	H19.30.001	Cv3	V1	supertype	35.12	0.005717	0.9494
CD52	H19.30.001	Cv3	V1	supertype	32.22	0.09972	0.9034
CD53	H19.30.001	Cv3	V1	supertype	45.48	0.09656	0.9049
CD55	H19.30.001	Cv3	V1	supertype	59.23	0.02946	0.938
CD58	H19.30.001	Cv3	V1	supertype	45.49	0.01391	0.9454
CD59	H19.30.001	Cv3	V1	supertype	82.81	0.08398	0.9112
CD5L	H19.30.001	Cv3	V1	supertype	21.91	-0.01434	0.9589
CD6	H19.30.001	Cv3	V1	supertype	39.36	-0.009693	0.9567
CD63	H19.30.001	Cv3	V1	supertype	63.58	0.06804	0.9191
CD68	H19.30.001	Cv3	V1	supertype	33.67	0.0343	0.9356
CD69	H19.30.001	Cv3	V1	supertype	24.69	0.04118	0.9323
CD7	H19.30.001	Cv3	V1	supertype	21.47	0.003764	0.9503
CD70	H19.30.001	Cv3	V1	supertype	34.85	0.007924	0.9483
CD72	H19.30.001	Cv3	V1	supertype	42.5	0.001047	0.9516
CD74	H19.30.001	Cv3	V1	supertype	60.55	0.362	0.7605
CD79A	H19.30.001	Cv3	V1	supertype	21.71	0.01807	0.9434
CD79B	H19.30.001	Cv3	V1	supertype	23.26	0.0334	0.936
CD80	H19.30.001	Cv3	V1	supertype	37.87	0.01865	0.9432
CD81	H19.30.001	Cv3	V1	supertype	82.59	0.07831	0.914
CD82	H19.30.001	Cv3	V1	supertype	42.09	0.1026	0.9019
CD83	H19.30.001	Cv3	V1	supertype	50.37	0.02749	0.9389
CD84	H19.30.001	Cv3	V1	supertype	32.26	0.2207	0.8405
CD86	H19.30.001	Cv3	V1	supertype	36.38	0.3409	0.773
CD8A	H19.30.001	Cv3	V1	supertype	50.91	0.0216	0.9417
CD8B	H19.30.001	Cv3	V1	supertype	36.88	0.01471	0.9451
CD9	H19.30.001	Cv3	V1	supertype	52.35	0.4054	0.7341
CD93	H19.30.001	Cv3	V1	supertype	22.36	0.008842	0.9479
CD96	H19.30.001	Cv3	V1	supertype	36.65	0.01763	0.9437
CD99	H19.30.001	Cv3	V1	supertype	45.39	0.1619	0.8716
CD99L2	H19.30.001	Cv3	V1	supertype	91.69	0.1101	0.8982
CDA	H19.30.001	Cv3	V1	supertype	35.32	0.006737	0.9489
CDADC1	H19.30.001	Cv3	V1	supertype	72.29	0.03224	0.9366
CDAN1	H19.30.001	Cv3	V1	supertype	56.93	0.01248	0.9461
CDC123	H19.30.001	Cv3	V1	supertype	84.48	0.03319	0.9361
CDC14A	H19.30.001	Cv3	V1	supertype	50.39	0.216	0.843
CDC14B	H19.30.001	Cv3	V1	supertype	94.89	0.04826	0.9288
CDC14C	H19.30.001	Cv3	V1	supertype	26.53	0.04932	0.9283
CDC16	H19.30.001	Cv3	V1	supertype	85.13	0.03446	0.9355
CDC20	H19.30.001	Cv3	V1	supertype	27.27	-0.001248	0.9527
CDC20B	H19.30.001	Cv3	V1	supertype	30.63	0.005199	0.9496
CDC23	H19.30.001	Cv3	V1	supertype	68.66	0.05408	0.926
CDC25A	H19.30.001	Cv3	V1	supertype	30.39	-0.01061	0.9571
CDC25B	H19.30.001	Cv3	V1	supertype	86.32	0.06405	0.9211
CDC25C	H19.30.001	Cv3	V1	supertype	43.39	-0.004336	0.9541
CDC26	H19.30.001	Cv3	V1	supertype	60.37	0.02141	0.9418
CDC27	H19.30.001	Cv3	V1	supertype	94.2	0.06744	0.9194
CDC34	H19.30.001	Cv3	V1	supertype	60.39	0.04078	0.9325
CDC37	H19.30.001	Cv3	V1	supertype	79.14	0.07369	0.9163
CDC37L1	H19.30.001	Cv3	V1	supertype	76.73	0.03873	0.9335
CDC40	H19.30.001	Cv3	V1	supertype	88.68	0.1256	0.8903
CDC42	H19.30.001	Cv3	V1	supertype	90.57	0.1247	0.8907
CDC42BPA	H19.30.001	Cv3	V1	supertype	98.93	0.1484	0.8786
CDC42BPB	H19.30.001	Cv3	V1	supertype	85.94	0.04372	0.931
CDC42BPG	H19.30.001	Cv3	V1	supertype	27.24	0.02125	0.9419
CDC42EP1	H19.30.001	Cv3	V1	supertype	35.66	0.157	0.8742
CDC42EP2	H19.30.001	Cv3	V1	supertype	38.42	0.04495	0.9304
CDC42EP3	H19.30.001	Cv3	V1	supertype	83.06	0.1834	0.8603
CDC42EP4	H19.30.001	Cv3	V1	supertype	45.29	0.1039	0.9013
CDC42EP5	H19.30.001	Cv3	V1	supertype	38.34	0.01533	0.9448
CDC42SE1	H19.30.001	Cv3	V1	supertype	80.79	0.05681	0.9246
CDC42SE2	H19.30.001	Cv3	V1	supertype	92.2	0.08475	0.9108
CDC45	H19.30.001	Cv3	V1	supertype	27.81	0.01803	0.9435
CDC5L	H19.30.001	Cv3	V1	supertype	75.45	0.0579	0.9241
CDC6	H19.30.001	Cv3	V1	supertype	41.56	-0.001525	0.9528
CDC7	H19.30.001	Cv3	V1	supertype	69.74	0.0567	0.9247
CDC73	H19.30.001	Cv3	V1	supertype	89.65	0.07309	0.9166
CDCA2	H19.30.001	Cv3	V1	supertype	30.85	0.003423	0.9504
CDCA3	H19.30.001	Cv3	V1	supertype	38.11	0.003595	0.9504
CDCA4	H19.30.001	Cv3	V1	supertype	47.54	0.002813	0.9507
CDCA5	H19.30.001	Cv3	V1	supertype	42.45	0.02111	0.942
CDCA7	H19.30.001	Cv3	V1	supertype	38.25	0.1459	0.8799
CDCA7L	H19.30.001	Cv3	V1	supertype	35.47	0.05408	0.926
CDCA8	H19.30.001	Cv3	V1	supertype	43.08	-0.004156	0.9541
CDCP1	H19.30.001	Cv3	V1	supertype	44.75	0.009162	0.9477
CDCP2	H19.30.001	Cv3	V1	supertype	27.97	0.01906	0.943
CDH1	H19.30.001	Cv3	V1	supertype	42.49	0.06957	0.9184
CDH10	H19.30.001	Cv3	V1	supertype	97.64	0.3142	0.7884
CDH11	H19.30.001	Cv3	V1	supertype	89.62	0.2141	0.844
CDH12	H19.30.001	Cv3	V1	supertype	99.74	0.2485	0.8253
CDH13	H19.30.001	Cv3	V1	supertype	98.47	0.5129	0.6645
CDH15	H19.30.001	Cv3	V1	supertype	25.65	0.01425	0.9453
CDH16	H19.30.001	Cv3	V1	supertype	21.8	0.005218	0.9496
CDH17	H19.30.001	Cv3	V1	supertype	37.06	-0.009543	0.9566
CDH18	H19.30.001	Cv3	V1	supertype	99.58	0.2281	0.8365
CDH19	H19.30.001	Cv3	V1	supertype	45.12	0.2953	0.7992
CDH2	H19.30.001	Cv3	V1	supertype	98.29	0.2044	0.8492
CDH20	H19.30.001	Cv3	V1	supertype	94.67	0.3521	0.7664
CDH22	H19.30.001	Cv3	V1	supertype	85.65	0.2343	0.8331
CDH23	H19.30.001	Cv3	V1	supertype	47.65	0.1024	0.902
CDH24	H19.30.001	Cv3	V1	supertype	42.93	0.1335	0.8862
CDH26	H19.30.001	Cv3	V1	supertype	60.06	0.0323	0.9366
CDH3	H19.30.001	Cv3	V1	supertype	62.22	0.04868	0.9286
CDH4	H19.30.001	Cv3	V1	supertype	89.72	0.2385	0.8308
CDH5	H19.30.001	Cv3	V1	supertype	30.88	0.01954	0.9427
CDH6	H19.30.001	Cv3	V1	supertype	81.54	0.2614	0.8182
CDH7	H19.30.001	Cv3	V1	supertype	86.65	0.4246	0.7222
CDH8	H19.30.001	Cv3	V1	supertype	95.98	0.3255	0.7819
CDH9	H19.30.001	Cv3	V1	supertype	96.47	0.5261	0.6554
CDHR1	H19.30.001	Cv3	V1	supertype	48.97	0.09037	0.908
CDHR2	H19.30.001	Cv3	V1	supertype	54.03	0.02558	0.9398
CDHR3	H19.30.001	Cv3	V1	supertype	89.19	0.2693	0.8138
CDHR4	H19.30.001	Cv3	V1	supertype	28.64	-0.005475	0.9547
CDHR5	H19.30.001	Cv3	V1	supertype	27.47	-0.01131	0.9574
CDIN1	H19.30.001	Cv3	V1	supertype	88.38	0.0646	0.9208
CDIP1	H19.30.001	Cv3	V1	supertype	81.79	0.05707	0.9245
CDIPT	H19.30.001	Cv3	V1	supertype	73.59	0.04903	0.9284
CDK1	H19.30.001	Cv3	V1	supertype	28.1	0.002806	0.9507
CDK10	H19.30.001	Cv3	V1	supertype	83	0.08633	0.9101
CDK11A	H19.30.001	Cv3	V1	supertype	52.59	0.004314	0.95
CDK11B	H19.30.001	Cv3	V1	supertype	66.79	0.02805	0.9386
CDK12	H19.30.001	Cv3	V1	supertype	89.26	0.04576	0.93
CDK13	H19.30.001	Cv3	V1	supertype	96.96	0.07531	0.9155
CDK14	H19.30.001	Cv3	V1	supertype	99.09	0.2267	0.8372
CDK15	H19.30.001	Cv3	V1	supertype	48.38	0.02121	0.9419
CDK16	H19.30.001	Cv3	V1	supertype	64.28	0.0351	0.9352
CDK17	H19.30.001	Cv3	V1	supertype	93.02	0.08615	0.9101
CDK18	H19.30.001	Cv3	V1	supertype	60.41	0.2464	0.8265
CDK19	H19.30.001	Cv3	V1	supertype	94.92	0.1659	0.8695
CDK2	H19.30.001	Cv3	V1	supertype	26.45	-0.008196	0.956
CDK20	H19.30.001	Cv3	V1	supertype	57.8	0.01665	0.9441
CDK2AP1	H19.30.001	Cv3	V1	supertype	66.38	0.02965	0.9379
CDK2AP2	H19.30.001	Cv3	V1	supertype	52.06	0.002932	0.9507
CDK4	H19.30.001	Cv3	V1	supertype	56.94	-0.008347	0.956
CDK5	H19.30.001	Cv3	V1	supertype	63.69	0.09188	0.9073
CDK5R1	H19.30.001	Cv3	V1	supertype	80.75	0.08898	0.9087
CDK5R2	H19.30.001	Cv3	V1	supertype	77.75	0.08419	0.9111
CDK5RAP1	H19.30.001	Cv3	V1	supertype	83.28	0.06896	0.9187
CDK5RAP2	H19.30.001	Cv3	V1	supertype	88	0.1081	0.8992
CDK5RAP3	H19.30.001	Cv3	V1	supertype	73.13	0.01514	0.9448
CDK6	H19.30.001	Cv3	V1	supertype	91.81	0.1479	0.8789
CDK7	H19.30.001	Cv3	V1	supertype	71.73	0.01648	0.9442
CDK8	H19.30.001	Cv3	V1	supertype	93.81	0.1513	0.8771
CDK9	H19.30.001	Cv3	V1	supertype	65.88	0.02246	0.9413
CDKAL1	H19.30.001	Cv3	V1	supertype	96.5	0.09091	0.9078
CDKL1	H19.30.001	Cv3	V1	supertype	88.4	0.1662	0.8694
CDKL2	H19.30.001	Cv3	V1	supertype	83.95	0.05149	0.9272
CDKL3	H19.30.001	Cv3	V1	supertype	87.17	0.06733	0.9195
CDKL4	H19.30.001	Cv3	V1	supertype	52.03	0.01034	0.9471
CDKL5	H19.30.001	Cv3	V1	supertype	97.61	0.1438	0.881
CDKN1A	H19.30.001	Cv3	V1	supertype	32.52	-0.008814	0.9563
CDKN1B	H19.30.001	Cv3	V1	supertype	66.74	0.04767	0.9291
CDKN1C	H19.30.001	Cv3	V1	supertype	43.3	0.1164	0.8949
CDKN2A	H19.30.001	Cv3	V1	supertype	43.21	0.09161	0.9074
CDKN2AIP	H19.30.001	Cv3	V1	supertype	56.13	-0.0004965	0.9523
CDKN2AIPNL	H19.30.001	Cv3	V1	supertype	65.91	0.04487	0.9305
CDKN2B	H19.30.001	Cv3	V1	supertype	30.58	0.01706	0.9439
CDKN2C	H19.30.001	Cv3	V1	supertype	41.32	0.0186	0.9432
CDKN2D	H19.30.001	Cv3	V1	supertype	80.74	0.1475	0.8791
CDKN3	H19.30.001	Cv3	V1	supertype	54.29	-0.005036	0.9545
CDNF	H19.30.001	Cv3	V1	supertype	42.69	0.002033	0.9511
CDO1	H19.30.001	Cv3	V1	supertype	62.36	0.0464	0.9297
CDON	H19.30.001	Cv3	V1	supertype	87.12	0.0783	0.914
CDPF1	H19.30.001	Cv3	V1	supertype	45.72	0.01842	0.9433
CDR2	H19.30.001	Cv3	V1	supertype	57.92	0.04571	0.9301
CDR2L	H19.30.001	Cv3	V1	supertype	54.87	0.02457	0.9403
CDRT1	H19.30.001	Cv3	V1	supertype	49.19	0.01262	0.9461
CDRT15	H19.30.001	Cv3	V1	supertype	19.16	0.0109	0.9469
CDRT15L2	H19.30.001	Cv3	V1	supertype	19.92	0.006038	0.9492
CDS1	H19.30.001	Cv3	V1	supertype	87.36	0.1014	0.9025
CDS2	H19.30.001	Cv3	V1	supertype	85.14	0.03514	0.9352
CDSN	H19.30.001	Cv3	V1	supertype	26.77	-0.002171	0.9531
CDT1	H19.30.001	Cv3	V1	supertype	30.17	0.001617	0.9513
CDV3	H19.30.001	Cv3	V1	supertype	68.64	0.03451	0.9355
CDX1	H19.30.001	Cv3	V1	supertype	25.32	-0.01122	0.9574
CDX2	H19.30.001	Cv3	V1	supertype	17.8	-0.0129	0.9582
CDX4	H19.30.001	Cv3	V1	supertype	18.34	-0.01425	0.9588
CDYL	H19.30.001	Cv3	V1	supertype	86.58	0.08487	0.9108
CDYL2	H19.30.001	Cv3	V1	supertype	89.19	0.173	0.8658
CEACAM1	H19.30.001	Cv3	V1	supertype	52.61	0.03568	0.9349
CEACAM16	H19.30.001	Cv3	V1	supertype	22.21	0.0002555	0.952
CEACAM18	H19.30.001	Cv3	V1	supertype	18.96	0.005399	0.9495
CEACAM19	H19.30.001	Cv3	V1	supertype	58.66	0.03774	0.9339
CEACAM20	H19.30.001	Cv3	V1	supertype	27.14	0.01462	0.9451
CEACAM21	H19.30.001	Cv3	V1	supertype	32.56	0.1564	0.8745
CEACAM3	H19.30.001	Cv3	V1	supertype	22.21	0.0102	0.9472
CEACAM4	H19.30.001	Cv3	V1	supertype	22.15	-0.0004657	0.9523
CEACAM5	H19.30.001	Cv3	V1	supertype	27.05	-0.001788	0.9529
CEACAM6	H19.30.001	Cv3	V1	supertype	24.69	-0.004772	0.9543
CEACAM7	H19.30.001	Cv3	V1	supertype	23.95	0.003363	0.9505
CEACAM8	H19.30.001	Cv3	V1	supertype	32.01	0.003489	0.9504
CEBPA	H19.30.001	Cv3	V1	supertype	42.52	0.03345	0.936
CEBPB	H19.30.001	Cv3	V1	supertype	77.65	0.08968	0.9084
CEBPD	H19.30.001	Cv3	V1	supertype	72.25	0.1177	0.8943
CEBPE	H19.30.001	Cv3	V1	supertype	18.15	-0.01241	0.958
CEBPG	H19.30.001	Cv3	V1	supertype	66.17	0.03205	0.9367
CEBPZ	H19.30.001	Cv3	V1	supertype	76.84	0.02271	0.9412
CEBPZOS	H19.30.001	Cv3	V1	supertype	75.31	0.03819	0.9337
CECR2	H19.30.001	Cv3	V1	supertype	59.46	0.1247	0.8907
CEL	H19.30.001	Cv3	V1	supertype	43.82	0.003389	0.9505
CELA1	H19.30.001	Cv3	V1	supertype	33.42	-0.00351	0.9537
CELA2A	H19.30.001	Cv3	V1	supertype	44.69	0.02386	0.9407
CELA2B	H19.30.001	Cv3	V1	supertype	49.33	0.04134	0.9322
CELA3A	H19.30.001	Cv3	V1	supertype	28.12	-0.01049	0.9571
CELF1	H19.30.001	Cv3	V1	supertype	96.38	0.1523	0.8766
CELF2	H19.30.001	Cv3	V1	supertype	99.78	0.2293	0.8358
CELF3	H19.30.001	Cv3	V1	supertype	68.13	0.05427	0.9259
CELF4	H19.30.001	Cv3	V1	supertype	97.55	0.2154	0.8433
CELF5	H19.30.001	Cv3	V1	supertype	92.22	0.1276	0.8893
CELF6	H19.30.001	Cv3	V1	supertype	70.07	0.04361	0.9311
CELSR1	H19.30.001	Cv3	V1	supertype	51.03	0.2315	0.8346
CELSR2	H19.30.001	Cv3	V1	supertype	80.14	0.08909	0.9087
CELSR3	H19.30.001	Cv3	V1	supertype	59.27	0.01372	0.9455
CEMIP	H19.30.001	Cv3	V1	supertype	92.2	0.1861	0.8589
CEMIP2	H19.30.001	Cv3	V1	supertype	81.25	0.2465	0.8265
CEMP1	H19.30.001	Cv3	V1	supertype	23.41	0.006309	0.9491
CENATAC	H19.30.001	Cv3	V1	supertype	88.2	0.05537	0.9253
CEND1	H19.30.001	Cv3	V1	supertype	90.46	0.1717	0.8665
CENPA	H19.30.001	Cv3	V1	supertype	23.85	0.01645	0.9442
CENPB	H19.30.001	Cv3	V1	supertype	51.78	0.01507	0.9449
CENPC	H19.30.001	Cv3	V1	supertype	89.77	0.06824	0.919
CENPE	H19.30.001	Cv3	V1	supertype	44.74	-0.00183	0.953
CENPF	H19.30.001	Cv3	V1	supertype	37.2	0.007815	0.9484
CENPH	H19.30.001	Cv3	V1	supertype	44.52	-0.00104	0.9526
CENPI	H19.30.001	Cv3	V1	supertype	48.55	0.003084	0.9506
CENPJ	H19.30.001	Cv3	V1	supertype	72.58	0.03147	0.937
CENPK	H19.30.001	Cv3	V1	supertype	46.21	0.01083	0.9469
CENPL	H19.30.001	Cv3	V1	supertype	46.5	0.01716	0.9439
CENPM	H19.30.001	Cv3	V1	supertype	41.12	-0.00254	0.9533
CENPN	H19.30.001	Cv3	V1	supertype	46.68	0.01233	0.9462
CENPO	H19.30.001	Cv3	V1	supertype	57.51	0.03607	0.9348
CENPP	H19.30.001	Cv3	V1	supertype	92.19	0.05527	0.9254
CENPQ	H19.30.001	Cv3	V1	supertype	50.78	0.02541	0.9399
CENPS-CORT	H19.30.001	Cv3	V1	supertype	40.02	0.01237	0.9462
CENPT	H19.30.001	Cv3	V1	supertype	64.42	0.05398	0.926
CENPU	H19.30.001	Cv3	V1	supertype	36.78	-0.007839	0.9558
CENPV	H19.30.001	Cv3	V1	supertype	84.02	0.09727	0.9046
CENPW	H19.30.001	Cv3	V1	supertype	68.53	0.0576	0.9243
CEP104	H19.30.001	Cv3	V1	supertype	79.35	0.0325	0.9365
CEP112	H19.30.001	Cv3	V1	supertype	94.41	0.1035	0.9015
CEP120	H19.30.001	Cv3	V1	supertype	74.17	0.03279	0.9363
CEP126	H19.30.001	Cv3	V1	supertype	94	0.1083	0.899
CEP128	H19.30.001	Cv3	V1	supertype	80.05	0.05002	0.928
CEP131	H19.30.001	Cv3	V1	supertype	49.16	0.008392	0.9481
CEP135	H19.30.001	Cv3	V1	supertype	66.21	0.024	0.9406
CEP152	H19.30.001	Cv3	V1	supertype	67.99	0.01945	0.9428
CEP162	H19.30.001	Cv3	V1	supertype	79.83	0.055	0.9255
CEP164	H19.30.001	Cv3	V1	supertype	74.69	0.03717	0.9342
CEP170	H19.30.001	Cv3	V1	supertype	94.55	0.06026	0.9229
CEP170B	H19.30.001	Cv3	V1	supertype	67.12	0.02223	0.9414
CEP19	H19.30.001	Cv3	V1	supertype	64.4	0.08333	0.9115
CEP192	H19.30.001	Cv3	V1	supertype	94.22	0.1341	0.8859
CEP20	H19.30.001	Cv3	V1	supertype	70.19	0.04861	0.9286
CEP250	H19.30.001	Cv3	V1	supertype	69.7	0.04169	0.932
CEP290	H19.30.001	Cv3	V1	supertype	91.47	0.07674	0.9148
CEP295	H19.30.001	Cv3	V1	supertype	84.37	0.06269	0.9218
CEP350	H19.30.001	Cv3	V1	supertype	93.78	0.08061	0.9129
CEP41	H19.30.001	Cv3	V1	supertype	69.13	0.03004	0.9377
CEP43	H19.30.001	Cv3	V1	supertype	90.05	0.0787	0.9138
CEP44	H19.30.001	Cv3	V1	supertype	75.84	0.02268	0.9412
CEP55	H19.30.001	Cv3	V1	supertype	34.95	-0.01031	0.957
CEP57	H19.30.001	Cv3	V1	supertype	91.82	0.07334	0.9165
CEP57L1	H19.30.001	Cv3	V1	supertype	81.75	0.0609	0.9226
CEP63	H19.30.001	Cv3	V1	supertype	87.77	0.0507	0.9276
CEP68	H19.30.001	Cv3	V1	supertype	84.08	0.05298	0.9265
CEP70	H19.30.001	Cv3	V1	supertype	85.11	0.07544	0.9155
CEP72	H19.30.001	Cv3	V1	supertype	50.6	0.008875	0.9478
CEP76	H19.30.001	Cv3	V1	supertype	73.11	0.03924	0.9332
CEP78	H19.30.001	Cv3	V1	supertype	73.43	0.04776	0.9291
CEP83	H19.30.001	Cv3	V1	supertype	84.38	0.03872	0.9335
CEP85	H19.30.001	Cv3	V1	supertype	66.35	0.03957	0.9331
CEP85L	H19.30.001	Cv3	V1	supertype	96.12	0.1288	0.8887
CEP89	H19.30.001	Cv3	V1	supertype	71.16	0.02252	0.9413
CEP95	H19.30.001	Cv3	V1	supertype	86.83	0.05798	0.9241
CEP97	H19.30.001	Cv3	V1	supertype	80.45	0.03476	0.9354
CEPT1	H19.30.001	Cv3	V1	supertype	83.28	0.05287	0.9266
CER1	H19.30.001	Cv3	V1	supertype	25.57	0.02697	0.9392
CERCAM	H19.30.001	Cv3	V1	supertype	61.44	0.463	0.6977
CERK	H19.30.001	Cv3	V1	supertype	70.8	0.06693	0.9197
CERKL	H19.30.001	Cv3	V1	supertype	53.88	0.08704	0.9097
CERS1	H19.30.001	Cv3	V1	supertype	18.15	-0.009386	0.9565
CERS2	H19.30.001	Cv3	V1	supertype	51.24	0.008406	0.9481
CERS3	H19.30.001	Cv3	V1	supertype	42.44	0.01518	0.9448
CERS4	H19.30.001	Cv3	V1	supertype	83.8	0.05665	0.9247
CERS5	H19.30.001	Cv3	V1	supertype	89.91	0.07592	0.9152
CERS6	H19.30.001	Cv3	V1	supertype	97.99	0.1543	0.8756
CERT1	H19.30.001	Cv3	V1	supertype	91.96	0.03325	0.9361
CES1	H19.30.001	Cv3	V1	supertype	20.6	0.03243	0.9365
CES2	H19.30.001	Cv3	V1	supertype	60.9	0.05634	0.9249
CES3	H19.30.001	Cv3	V1	supertype	40.9	0.01473	0.945
CES4A	H19.30.001	Cv3	V1	supertype	83.23	0.1464	0.8796
CES5A	H19.30.001	Cv3	V1	supertype	39.04	0.02603	0.9396
CETN2	H19.30.001	Cv3	V1	supertype	53.47	0.0223	0.9414
CETN3	H19.30.001	Cv3	V1	supertype	57.88	0.01336	0.9457
CETP	H19.30.001	Cv3	V1	supertype	25.22	0.0017	0.9513
CFAP100	H19.30.001	Cv3	V1	supertype	52.03	0.02128	0.9419
CFAP126	H19.30.001	Cv3	V1	supertype	34.87	0.01997	0.9425
CFAP20	H19.30.001	Cv3	V1	supertype	64.31	0.01115	0.9468
CFAP20DC	H19.30.001	Cv3	V1	supertype	71.65	0.09822	0.9041
CFAP221	H19.30.001	Cv3	V1	supertype	91.67	0.1452	0.8802
CFAP251	H19.30.001	Cv3	V1	supertype	62.07	0.022	0.9415
CFAP36	H19.30.001	Cv3	V1	supertype	89.03	0.1004	0.903
CFAP43	H19.30.001	Cv3	V1	supertype	70.43	0.0399	0.9329
CFAP44	H19.30.001	Cv3	V1	supertype	73.69	0.0555	0.9253
CFAP45	H19.30.001	Cv3	V1	supertype	26.31	0.02649	0.9394
CFAP46	H19.30.001	Cv3	V1	supertype	74.86	0.05463	0.9257
CFAP47	H19.30.001	Cv3	V1	supertype	46.4	0.05393	0.9261
CFAP52	H19.30.001	Cv3	V1	supertype	56.46	0.05862	0.9238
CFAP53	H19.30.001	Cv3	V1	supertype	50.65	0.01869	0.9431
CFAP54	H19.30.001	Cv3	V1	supertype	69.82	0.0892	0.9086
CFAP57	H19.30.001	Cv3	V1	supertype	50.26	0.03558	0.935
CFAP58	H19.30.001	Cv3	V1	supertype	44.43	0.02261	0.9413
CFAP61	H19.30.001	Cv3	V1	supertype	73.23	0.05698	0.9246
CFAP65	H19.30.001	Cv3	V1	supertype	49.77	0.03414	0.9357
CFAP69	H19.30.001	Cv3	V1	supertype	84.18	0.09798	0.9042
CFAP70	H19.30.001	Cv3	V1	supertype	75.73	0.04113	0.9323
CFAP73	H19.30.001	Cv3	V1	supertype	37.84	-0.003488	0.9537
CFAP74	H19.30.001	Cv3	V1	supertype	65.69	0.05229	0.9269
CFAP91	H19.30.001	Cv3	V1	supertype	70.21	0.05343	0.9263
CFAP92	H19.30.001	Cv3	V1	supertype	72.6	0.05906	0.9235
CFAP94	H19.30.001	Cv3	V1	supertype	72.7	0.07753	0.9144
CFAP97	H19.30.001	Cv3	V1	supertype	71.03	0.02186	0.9416
CFAP99	H19.30.001	Cv3	V1	supertype	44.23	0.01627	0.9443
CFB	H19.30.001	Cv3	V1	supertype	27.61	-0.00935	0.9565
CFC1	H19.30.001	Cv3	V1	supertype	47.14	0.01744	0.9437
CFC1B	H19.30.001	Cv3	V1	supertype	18.15	-0.003335	0.9537
CFD	H19.30.001	Cv3	V1	supertype	30.82	-0.01364	0.9586
CFDP1	H19.30.001	Cv3	V1	supertype	88.32	0.02712	0.9391
CFH	H19.30.001	Cv3	V1	supertype	44.48	0.1143	0.896
CFHR1	H19.30.001	Cv3	V1	supertype	25.18	0.01455	0.9451
CFHR2	H19.30.001	Cv3	V1	supertype	20.51	-0.0009067	0.9525
CFHR3	H19.30.001	Cv3	V1	supertype	24.69	0.005206	0.9496
CFHR4	H19.30.001	Cv3	V1	supertype	35.26	0.03658	0.9345
CFHR5	H19.30.001	Cv3	V1	supertype	29.61	0.02633	0.9395
CFI	H19.30.001	Cv3	V1	supertype	32.01	0.02992	0.9377
CFL1	H19.30.001	Cv3	V1	supertype	90.2	0.1847	0.8597
CFL2	H19.30.001	Cv3	V1	supertype	72.16	0.1217	0.8923
CFLAR	H19.30.001	Cv3	V1	supertype	70.44	0.06495	0.9206
CFP	H19.30.001	Cv3	V1	supertype	38.91	0.01063	0.947
CFTR	H19.30.001	Cv3	V1	supertype	46.54	0.1128	0.8968
CGA	H19.30.001	Cv3	V1	supertype	27.21	0.03183	0.9368
CGAS	H19.30.001	Cv3	V1	supertype	41.82	-0.0191	0.9611
CGB7	H19.30.001	Cv3	V1	supertype	16.84	-0.004222	0.9541
CGGBP1	H19.30.001	Cv3	V1	supertype	88.44	0.07608	0.9151
CGN	H19.30.001	Cv3	V1	supertype	45.55	0.1015	0.9025
CGNL1	H19.30.001	Cv3	V1	supertype	49.76	0.2179	0.842
CGREF1	H19.30.001	Cv3	V1	supertype	74.54	0.0524	0.9268
CGRRF1	H19.30.001	Cv3	V1	supertype	70.59	0.04121	0.9323
CH25H	H19.30.001	Cv3	V1	supertype	40.91	0.03016	0.9376
CHAC1	H19.30.001	Cv3	V1	supertype	43.2	0.0292	0.9381
CHAC2	H19.30.001	Cv3	V1	supertype	57.23	0.02383	0.9407
CHAD	H19.30.001	Cv3	V1	supertype	29.15	0.02615	0.9396
CHADL	H19.30.001	Cv3	V1	supertype	59.95	0.03781	0.9339
CHAF1A	H19.30.001	Cv3	V1	supertype	56.39	0.02513	0.94
CHAF1B	H19.30.001	Cv3	V1	supertype	53.9	0.008515	0.948
CHAMP1	H19.30.001	Cv3	V1	supertype	60.46	0.02484	0.9402
CHAT	H19.30.001	Cv3	V1	supertype	28.25	0.02263	0.9412
CHCHD1	H19.30.001	Cv3	V1	supertype	68.64	0.06018	0.923
CHCHD10	H19.30.001	Cv3	V1	supertype	91.98	0.1858	0.8591
CHCHD2	H19.30.001	Cv3	V1	supertype	90.62	0.1406	0.8826
CHCHD3	H19.30.001	Cv3	V1	supertype	97.13	0.09647	0.905
CHCHD4	H19.30.001	Cv3	V1	supertype	50.86	0.03295	0.9363
CHCHD5	H19.30.001	Cv3	V1	supertype	54.06	-0.007464	0.9556
CHCHD6	H19.30.001	Cv3	V1	supertype	84.1	0.05102	0.9275
CHCHD7	H19.30.001	Cv3	V1	supertype	65.98	0.04147	0.9321
CHD1	H19.30.001	Cv3	V1	supertype	86.01	0.01127	0.9467
CHD1L	H19.30.001	Cv3	V1	supertype	81.56	0.03146	0.937
CHD2	H19.30.001	Cv3	V1	supertype	96.05	0.06501	0.9206
CHD3	H19.30.001	Cv3	V1	supertype	71.67	0.1023	0.9021
CHD4	H19.30.001	Cv3	V1	supertype	80.49	0.04278	0.9315
CHD5	H19.30.001	Cv3	V1	supertype	89.91	0.09718	0.9046
CHD6	H19.30.001	Cv3	V1	supertype	96.36	0.0889	0.9088
CHD7	H19.30.001	Cv3	V1	supertype	62.56	0.2252	0.838
CHD8	H19.30.001	Cv3	V1	supertype	84.09	0.06732	0.9195
CHD9	H19.30.001	Cv3	V1	supertype	98.24	0.1228	0.8917
CHDH	H19.30.001	Cv3	V1	supertype	54.31	0.02431	0.9404
CHEK1	H19.30.001	Cv3	V1	supertype	46.84	0.01002	0.9473
CHEK2	H19.30.001	Cv3	V1	supertype	47.71	-0.002166	0.9531
CHERP	H19.30.001	Cv3	V1	supertype	62.98	0.0004374	0.9519
CHFR	H19.30.001	Cv3	V1	supertype	84.82	0.0788	0.9138
CHGA	H19.30.001	Cv3	V1	supertype	95.1	0.3064	0.7929
CHGB	H19.30.001	Cv3	V1	supertype	90.22	0.2308	0.835
CHI3L1	H19.30.001	Cv3	V1	supertype	45.59	0.02902	0.9382
CHI3L2	H19.30.001	Cv3	V1	supertype	32.42	0.003333	0.9505
CHIA	H19.30.001	Cv3	V1	supertype	23.44	-0.01686	0.9601
CHIC1	H19.30.001	Cv3	V1	supertype	89.73	0.06499	0.9206
CHIC2	H19.30.001	Cv3	V1	supertype	85.05	0.03877	0.9334
CHID1	H19.30.001	Cv3	V1	supertype	64.43	0.02825	0.9385
CHIT1	H19.30.001	Cv3	V1	supertype	26.03	0.005166	0.9496
CHKA	H19.30.001	Cv3	V1	supertype	90.86	0.101	0.9027
CHL1	H19.30.001	Cv3	V1	supertype	97.99	0.2366	0.8318
CHM	H19.30.001	Cv3	V1	supertype	92.15	0.1114	0.8975
CHMP1A	H19.30.001	Cv3	V1	supertype	62.88	0.02104	0.942
CHMP2A	H19.30.001	Cv3	V1	supertype	64.58	0.02578	0.9397
CHMP2B	H19.30.001	Cv3	V1	supertype	70.48	0.04421	0.9308
CHMP4A	H19.30.001	Cv3	V1	supertype	74.76	0.01758	0.9437
CHMP4B	H19.30.001	Cv3	V1	supertype	77.61	0.08446	0.911
CHMP4C	H19.30.001	Cv3	V1	supertype	26.84	-0.004184	0.9541
CHMP5	H19.30.001	Cv3	V1	supertype	79.66	0.1066	0.8999
CHMP6	H19.30.001	Cv3	V1	supertype	49.98	-0.01087	0.9572
CHMP7	H19.30.001	Cv3	V1	supertype	64.53	0.03234	0.9366
CHN1	H19.30.001	Cv3	V1	supertype	99.53	0.3278	0.7806
CHN2	H19.30.001	Cv3	V1	supertype	88.7	0.4096	0.7315
CHODL	H19.30.001	Cv3	V1	supertype	63.49	0.07011	0.9181
CHORDC1	H19.30.001	Cv3	V1	supertype	84.48	0.03714	0.9342
CHP1	H19.30.001	Cv3	V1	supertype	77.76	0.04591	0.93
CHP2	H19.30.001	Cv3	V1	supertype	19.28	0.02289	0.9411
CHPF	H19.30.001	Cv3	V1	supertype	55.85	0.02755	0.9389
CHPF2	H19.30.001	Cv3	V1	supertype	56.88	0.02569	0.9398
CHPT1	H19.30.001	Cv3	V1	supertype	92.98	0.1237	0.8913
CHRAC1	H19.30.001	Cv3	V1	supertype	48.71	-0.004308	0.9541
CHRD	H19.30.001	Cv3	V1	supertype	75.93	0.08341	0.9115
CHRDL1	H19.30.001	Cv3	V1	supertype	51.14	0.1045	0.9009
CHRDL2	H19.30.001	Cv3	V1	supertype	30.17	0.006402	0.949
CHRFAM7A	H19.30.001	Cv3	V1	supertype	41.42	0.01452	0.9451
CHRM1	H19.30.001	Cv3	V1	supertype	66.24	0.09637	0.905
CHRM2	H19.30.001	Cv3	V1	supertype	91.53	0.227	0.8371
CHRM3	H19.30.001	Cv3	V1	supertype	99.51	0.3094	0.7912
CHRM4	H19.30.001	Cv3	V1	supertype	23.78	0.01373	0.9455
CHRM5	H19.30.001	Cv3	V1	supertype	63.7	0.04933	0.9283
CHRNA1	H19.30.001	Cv3	V1	supertype	35.82	0.02653	0.9394
CHRNA10	H19.30.001	Cv3	V1	supertype	39.87	-0.003705	0.9538
CHRNA2	H19.30.001	Cv3	V1	supertype	49.62	0.4904	0.6797
CHRNA3	H19.30.001	Cv3	V1	supertype	34.98	0.04317	0.9313
CHRNA4	H19.30.001	Cv3	V1	supertype	46.87	0.06056	0.9228
CHRNA5	H19.30.001	Cv3	V1	supertype	38.25	0.05807	0.924
CHRNA6	H19.30.001	Cv3	V1	supertype	39.93	0.2157	0.8432
CHRNA7	H19.30.001	Cv3	V1	supertype	64.71	0.2743	0.811
CHRNA9	H19.30.001	Cv3	V1	supertype	30.34	0.002167	0.951
CHRNB1	H19.30.001	Cv3	V1	supertype	45.32	0.0154	0.9447
CHRNB2	H19.30.001	Cv3	V1	supertype	53.34	0.03408	0.9357
CHRNB3	H19.30.001	Cv3	V1	supertype	44.38	0.09939	0.9035
CHRNB4	H19.30.001	Cv3	V1	supertype	32.49	0.0183	0.9433
CHRND	H19.30.001	Cv3	V1	supertype	28.19	-0.03038	0.9664
CHRNE	H19.30.001	Cv3	V1	supertype	36.6	0.003165	0.9506
CHRNG	H19.30.001	Cv3	V1	supertype	30.67	0.03119	0.9371
CHST1	H19.30.001	Cv3	V1	supertype	75.98	0.1157	0.8953
CHST10	H19.30.001	Cv3	V1	supertype	69.61	0.04841	0.9287
CHST11	H19.30.001	Cv3	V1	supertype	89.8	0.3341	0.7769
CHST12	H19.30.001	Cv3	V1	supertype	68.61	0.03121	0.9371
CHST13	H19.30.001	Cv3	V1	supertype	23.58	0.003234	0.9505
CHST14	H19.30.001	Cv3	V1	supertype	25.57	0.01346	0.9457
CHST15	H19.30.001	Cv3	V1	supertype	75.14	0.2682	0.8145
CHST2	H19.30.001	Cv3	V1	supertype	61.69	0.0971	0.9047
CHST3	H19.30.001	Cv3	V1	supertype	39.24	0.0773	0.9145
CHST4	H19.30.001	Cv3	V1	supertype	36.54	0.01309	0.9458
CHST5	H19.30.001	Cv3	V1	supertype	45.09	0.01828	0.9433
CHST6	H19.30.001	Cv3	V1	supertype	37.98	0.03005	0.9377
CHST7	H19.30.001	Cv3	V1	supertype	44.15	0.06726	0.9195
CHST8	H19.30.001	Cv3	V1	supertype	53.77	0.1114	0.8975
CHST9	H19.30.001	Cv3	V1	supertype	82.8	0.1377	0.8841
CHSY1	H19.30.001	Cv3	V1	supertype	82.37	0.03564	0.935
CHSY3	H19.30.001	Cv3	V1	supertype	98.57	0.222	0.8398
CHTF18	H19.30.001	Cv3	V1	supertype	46.92	0.0005891	0.9518
CHTF8	H19.30.001	Cv3	V1	supertype	56.86	0.02831	0.9385
CHTOP	H19.30.001	Cv3	V1	supertype	70.42	0.0007571	0.9517
CHUK	H19.30.001	Cv3	V1	supertype	71.69	0.02096	0.9421
CHURC1-FNTB	H19.30.001	Cv3	V1	supertype	71.59	0.04033	0.9327
CIAO1	H19.30.001	Cv3	V1	supertype	88.45	0.07835	0.914
CIAO2A	H19.30.001	Cv3	V1	supertype	67.09	0.04792	0.929
CIAO2B	H19.30.001	Cv3	V1	supertype	77.4	0.1046	0.9009
CIAO3	H19.30.001	Cv3	V1	supertype	66.05	0.00624	0.9491
CIAPIN1	H19.30.001	Cv3	V1	supertype	73.96	0.02512	0.94
CIART	H19.30.001	Cv3	V1	supertype	58.18	0.01423	0.9453
CIB1	H19.30.001	Cv3	V1	supertype	66.52	0.02265	0.9412
CIB2	H19.30.001	Cv3	V1	supertype	45.36	0.05495	0.9256
CIB3	H19.30.001	Cv3	V1	supertype	30.45	0.01957	0.9427
CIB4	H19.30.001	Cv3	V1	supertype	39.62	0.04836	0.9288
CIBAR1	H19.30.001	Cv3	V1	supertype	83.67	0.04381	0.931
CIBAR2	H19.30.001	Cv3	V1	supertype	38.74	0.01232	0.9462
CIC	H19.30.001	Cv3	V1	supertype	59.88	0.01661	0.9441
CIDEA	H19.30.001	Cv3	V1	supertype	45.5	0.04507	0.9304
CIDEB	H19.30.001	Cv3	V1	supertype	25.49	-0.001724	0.9529
CIDEC	H19.30.001	Cv3	V1	supertype	25.29	-0.005622	0.9548
CIITA	H19.30.001	Cv3	V1	supertype	49.17	0.01297	0.9459
CILK1	H19.30.001	Cv3	V1	supertype	61.41	0.008367	0.9481
CILP	H19.30.001	Cv3	V1	supertype	30.78	-0.004309	0.9541
CILP2	H19.30.001	Cv3	V1	supertype	27.51	0.007856	0.9483
CINP	H19.30.001	Cv3	V1	supertype	54.56	0.005544	0.9494
CIP2A	H19.30.001	Cv3	V1	supertype	67.2	0.03965	0.933
CIPC	H19.30.001	Cv3	V1	supertype	75.32	0.04339	0.9312
CIR1	H19.30.001	Cv3	V1	supertype	84.6	0.08142	0.9125
CIRBP	H19.30.001	Cv3	V1	supertype	91.79	0.03441	0.9356
CISD1	H19.30.001	Cv3	V1	supertype	89.75	0.1389	0.8835
CISD2	H19.30.001	Cv3	V1	supertype	78.89	0.07097	0.9177
CISD3	H19.30.001	Cv3	V1	supertype	58.87	0.01731	0.9438
CISH	H19.30.001	Cv3	V1	supertype	30.67	0.02288	0.9411
CIT	H19.30.001	Cv3	V1	supertype	97.98	0.2286	0.8362
CITED1	H19.30.001	Cv3	V1	supertype	45.94	0.0374	0.9341
CITED2	H19.30.001	Cv3	V1	supertype	69.61	0.06375	0.9212
CITED4	H19.30.001	Cv3	V1	supertype	52.42	0.0397	0.933
CIZ1	H19.30.001	Cv3	V1	supertype	74.35	0.02587	0.9397
CKAP2	H19.30.001	Cv3	V1	supertype	64.14	0.03017	0.9376
CKAP2L	H19.30.001	Cv3	V1	supertype	34.47	0.0058	0.9493
CKAP4	H19.30.001	Cv3	V1	supertype	58.62	0.02277	0.9412
CKAP5	H19.30.001	Cv3	V1	supertype	89.89	0.08774	0.9094
CKB	H19.30.001	Cv3	V1	supertype	98.58	0.2041	0.8494
CKLF-CMTM1	H19.30.001	Cv3	V1	supertype	19.44	0.01168	0.9465
CKM	H19.30.001	Cv3	V1	supertype	36.87	-0.005538	0.9547
CKMT1A	H19.30.001	Cv3	V1	supertype	66.1	0.03703	0.9343
CKMT1B	H19.30.001	Cv3	V1	supertype	77.94	0.07436	0.916
CKMT2	H19.30.001	Cv3	V1	supertype	64.06	0.04614	0.9299
CKS1B	H19.30.001	Cv3	V1	supertype	40.35	-0.01022	0.9569
CKS2	H19.30.001	Cv3	V1	supertype	42.87	0.04871	0.9286
CLASP1	H19.30.001	Cv3	V1	supertype	97.89	0.08945	0.9085
CLASP2	H19.30.001	Cv3	V1	supertype	99.38	0.109	0.8987
CLASRP	H19.30.001	Cv3	V1	supertype	77.72	0.02075	0.9421
CLC	H19.30.001	Cv3	V1	supertype	34.33	0.007346	0.9486
CLCA1	H19.30.001	Cv3	V1	supertype	43.07	-0.01226	0.9579
CLCA2	H19.30.001	Cv3	V1	supertype	37.89	-0.001887	0.953
CLCA4	H19.30.001	Cv3	V1	supertype	36.72	0.06119	0.9225
CLCC1	H19.30.001	Cv3	V1	supertype	82.21	0.03671	0.9344
CLCF1	H19.30.001	Cv3	V1	supertype	44.13	0.02849	0.9384
CLCN1	H19.30.001	Cv3	V1	supertype	38.02	0.009612	0.9475
CLCN2	H19.30.001	Cv3	V1	supertype	52.08	0.02937	0.938
CLCN3	H19.30.001	Cv3	V1	supertype	93.65	0.09692	0.9048
CLCN4	H19.30.001	Cv3	V1	supertype	88.66	0.05411	0.926
CLCN5	H19.30.001	Cv3	V1	supertype	55.35	0.03566	0.935
CLCN6	H19.30.001	Cv3	V1	supertype	63.6	0.01927	0.9429
CLCN7	H19.30.001	Cv3	V1	supertype	73.88	0.04181	0.932
CLCNKA	H19.30.001	Cv3	V1	supertype	24.97	-0.006642	0.9552
CLCNKB	H19.30.001	Cv3	V1	supertype	20.35	0.0249	0.9402
CLDN1	H19.30.001	Cv3	V1	supertype	36.53	0.04822	0.9288
CLDN10	H19.30.001	Cv3	V1	supertype	47.11	0.224	0.8387
CLDN11	H19.30.001	Cv3	V1	supertype	56.41	0.5631	0.6293
CLDN12	H19.30.001	Cv3	V1	supertype	82.63	0.049	0.9285
CLDN14	H19.30.001	Cv3	V1	supertype	39.12	0.005009	0.9497
CLDN15	H19.30.001	Cv3	V1	supertype	44.74	-0.005439	0.9547
CLDN16	H19.30.001	Cv3	V1	supertype	46.27	0.007047	0.9487
CLDN18	H19.30.001	Cv3	V1	supertype	41.88	-0.003327	0.9537
CLDN19	H19.30.001	Cv3	V1	supertype	23.26	0.01127	0.9467
CLDN2	H19.30.001	Cv3	V1	supertype	34.29	-0.02236	0.9627
CLDN20	H19.30.001	Cv3	V1	supertype	51.13	0.0206	0.9422
CLDN23	H19.30.001	Cv3	V1	supertype	21.47	0.0562	0.9249
CLDN24	H19.30.001	Cv3	V1	supertype	18.15	0.004425	0.95
CLDN3	H19.30.001	Cv3	V1	supertype	21.51	0.01645	0.9442
CLDN4	H19.30.001	Cv3	V1	supertype	28.89	-0.0002645	0.9522
CLDN5	H19.30.001	Cv3	V1	supertype	29.21	0.5825	0.6152
CLDN6	H19.30.001	Cv3	V1	supertype	26.53	-0.01528	0.9593
CLDN7	H19.30.001	Cv3	V1	supertype	18.34	0.008593	0.948
CLDN9	H19.30.001	Cv3	V1	supertype	35.43	0.01604	0.9444
CLDND1	H19.30.001	Cv3	V1	supertype	79.17	0.2261	0.8376
CLDND2	H19.30.001	Cv3	V1	supertype	51.1	0.01136	0.9467
CLEC10A	H19.30.001	Cv3	V1	supertype	22.56	0.008375	0.9481
CLEC11A	H19.30.001	Cv3	V1	supertype	65.78	0.04022	0.9327
CLEC12A	H19.30.001	Cv3	V1	supertype	34.1	0.02185	0.9416
CLEC12B	H19.30.001	Cv3	V1	supertype	19.44	-0.02028	0.9617
CLEC14A	H19.30.001	Cv3	V1	supertype	32.04	0.08571	0.9104
CLEC16A	H19.30.001	Cv3	V1	supertype	95.09	0.1739	0.8653
CLEC17A	H19.30.001	Cv3	V1	supertype	39.46	0.0128	0.946
CLEC18A	H19.30.001	Cv3	V1	supertype	30.95	-0.005774	0.9548
CLEC18B	H19.30.001	Cv3	V1	supertype	32.85	0.001022	0.9516
CLEC18C	H19.30.001	Cv3	V1	supertype	26.24	-0.006942	0.9554
CLEC19A	H19.30.001	Cv3	V1	supertype	29.1	0.01017	0.9472
CLEC1A	H19.30.001	Cv3	V1	supertype	23.78	0.005635	0.9494
CLEC1B	H19.30.001	Cv3	V1	supertype	20.6	0.001125	0.9515
CLEC20A	H19.30.001	Cv3	V1	supertype	73.69	0.07575	0.9153
CLEC2A	H19.30.001	Cv3	V1	supertype	33.97	-0.01741	0.9603
CLEC2B	H19.30.001	Cv3	V1	supertype	21.71	0.03592	0.9348
CLEC2D	H19.30.001	Cv3	V1	supertype	51.38	0.0001216	0.952
CLEC2L	H19.30.001	Cv3	V1	supertype	88.8	0.2398	0.8301
CLEC3A	H19.30.001	Cv3	V1	supertype	37.59	0.06343	0.9214
CLEC3B	H19.30.001	Cv3	V1	supertype	39.3	0.1595	0.8728
CLEC4A	H19.30.001	Cv3	V1	supertype	42.02	-0.01511	0.9592
CLEC4C	H19.30.001	Cv3	V1	supertype	35.36	0.02479	0.9402
CLEC4D	H19.30.001	Cv3	V1	supertype	21.71	0.00086	0.9517
CLEC4E	H19.30.001	Cv3	V1	supertype	20.09	-0.004261	0.9541
CLEC4F	H19.30.001	Cv3	V1	supertype	29.64	0.005145	0.9496
CLEC4G	H19.30.001	Cv3	V1	supertype	40.04	0.0189	0.943
CLEC4M	H19.30.001	Cv3	V1	supertype	33.6	0.01808	0.9434
CLEC5A	H19.30.001	Cv3	V1	supertype	30.58	0.01762	0.9437
CLEC6A	H19.30.001	Cv3	V1	supertype	25.65	0.008889	0.9478
CLEC7A	H19.30.001	Cv3	V1	supertype	32.93	0.2464	0.8265
CLEC9A	H19.30.001	Cv3	V1	supertype	34.11	0.1175	0.8944
CLGN	H19.30.001	Cv3	V1	supertype	58.88	0.02146	0.9418
CLHC1	H19.30.001	Cv3	V1	supertype	79.48	0.05079	0.9276
CLIC1	H19.30.001	Cv3	V1	supertype	26.24	0.03299	0.9362
CLIC2	H19.30.001	Cv3	V1	supertype	59.15	0.01697	0.944
CLIC3	H19.30.001	Cv3	V1	supertype	20.27	-0.007786	0.9558
CLIC4	H19.30.001	Cv3	V1	supertype	52.64	0.2015	0.8508
CLIC5	H19.30.001	Cv3	V1	supertype	53.96	0.01898	0.943
CLIC6	H19.30.001	Cv3	V1	supertype	33.81	0.1064	0.9
CLINT1	H19.30.001	Cv3	V1	supertype	79.41	0.043	0.9314
CLIP1	H19.30.001	Cv3	V1	supertype	95.26	0.1382	0.8839
CLIP2	H19.30.001	Cv3	V1	supertype	90.99	0.1048	0.9008
CLIP3	H19.30.001	Cv3	V1	supertype	81.11	0.07626	0.9151
CLIP4	H19.30.001	Cv3	V1	supertype	91.08	0.1765	0.864
CLK1	H19.30.001	Cv3	V1	supertype	83.26	0.02231	0.9414
CLK2	H19.30.001	Cv3	V1	supertype	61.23	0.04073	0.9325
CLK3	H19.30.001	Cv3	V1	supertype	59.49	0.03962	0.933
CLK4	H19.30.001	Cv3	V1	supertype	86.74	0.09156	0.9074
CLMN	H19.30.001	Cv3	V1	supertype	77.13	0.3126	0.7894
CLMP	H19.30.001	Cv3	V1	supertype	84.68	0.1863	0.8588
CLN3	H19.30.001	Cv3	V1	supertype	59.2	0.007218	0.9486
CLN5	H19.30.001	Cv3	V1	supertype	64.29	0.003476	0.9504
CLN6	H19.30.001	Cv3	V1	supertype	67.1	0.00444	0.95
CLN8	H19.30.001	Cv3	V1	supertype	62.47	0.02806	0.9386
CLNK	H19.30.001	Cv3	V1	supertype	47.25	0.01194	0.9464
CLNS1A	H19.30.001	Cv3	V1	supertype	77.78	0.04514	0.9303
CLOCK	H19.30.001	Cv3	V1	supertype	93.52	0.07358	0.9164
CLP1	H19.30.001	Cv3	V1	supertype	46.8	0.01209	0.9463
CLPB	H19.30.001	Cv3	V1	supertype	62.54	0.009326	0.9476
CLPP	H19.30.001	Cv3	V1	supertype	61.99	0.03551	0.935
CLPS	H19.30.001	Cv3	V1	supertype	19.63	0.009382	0.9476
CLPSL1	H19.30.001	Cv3	V1	supertype	32.34	0.013	0.9459
CLPSL2	H19.30.001	Cv3	V1	supertype	22.71	0.00843	0.9481
CLPTM1	H19.30.001	Cv3	V1	supertype	78.05	0.05749	0.9243
CLPTM1L	H19.30.001	Cv3	V1	supertype	68.63	0.04817	0.9289
CLPX	H19.30.001	Cv3	V1	supertype	72.97	0.02168	0.9417
CLRN1	H19.30.001	Cv3	V1	supertype	33.79	0.000665	0.9518
CLRN2	H19.30.001	Cv3	V1	supertype	25.87	0.0156	0.9446
CLRN3	H19.30.001	Cv3	V1	supertype	30.8	-0.008955	0.9563
CLSPN	H19.30.001	Cv3	V1	supertype	46.6	0.01479	0.945
CLSTN1	H19.30.001	Cv3	V1	supertype	96.91	0.1277	0.8892
CLSTN2	H19.30.001	Cv3	V1	supertype	98.62	0.4412	0.7117
CLSTN3	H19.30.001	Cv3	V1	supertype	91.72	0.1001	0.9032
CLTA	H19.30.001	Cv3	V1	supertype	87.51	0.1271	0.8895
CLTB	H19.30.001	Cv3	V1	supertype	87.18	0.1686	0.8681
CLTC	H19.30.001	Cv3	V1	supertype	95.39	0.106	0.9002
CLTCL1	H19.30.001	Cv3	V1	supertype	55.21	0.1384	0.8838
CLTRN	H19.30.001	Cv3	V1	supertype	34.64	0.0009687	0.9516
CLU	H19.30.001	Cv3	V1	supertype	94.71	0.1767	0.8639
CLUAP1	H19.30.001	Cv3	V1	supertype	81.32	0.05145	0.9273
CLUH	H19.30.001	Cv3	V1	supertype	62.8	0.02389	0.9406
CLUL1	H19.30.001	Cv3	V1	supertype	54.94	0.03169	0.9369
CLVS1	H19.30.001	Cv3	V1	supertype	94.02	0.1863	0.8588
CLVS2	H19.30.001	Cv3	V1	supertype	93.85	0.1776	0.8634
CLYBL	H19.30.001	Cv3	V1	supertype	80.3	0.04494	0.9304
CMA1	H19.30.001	Cv3	V1	supertype	17.43	-0.002515	0.9533
CMAS	H19.30.001	Cv3	V1	supertype	83.08	0.1371	0.8844
CMBL	H19.30.001	Cv3	V1	supertype	61.19	0.01431	0.9452
CMC1	H19.30.001	Cv3	V1	supertype	87.18	0.05325	0.9264
CMC2	H19.30.001	Cv3	V1	supertype	92.53	0.1285	0.8888
CMC4	H19.30.001	Cv3	V1	supertype	46.54	0.003702	0.9503
CMIP	H19.30.001	Cv3	V1	supertype	95.82	0.09382	0.9063
CMKLR1	H19.30.001	Cv3	V1	supertype	46.45	0.03716	0.9342
CMPK1	H19.30.001	Cv3	V1	supertype	83.9	0.121	0.8926
CMPK2	H19.30.001	Cv3	V1	supertype	48.82	0.01477	0.945
CMSS1	H19.30.001	Cv3	V1	supertype	95.56	0.1086	0.8989
CMTM2	H19.30.001	Cv3	V1	supertype	42.58	0.0001997	0.952
CMTM3	H19.30.001	Cv3	V1	supertype	39.72	-0.001502	0.9528
CMTM4	H19.30.001	Cv3	V1	supertype	89.46	0.09822	0.9041
CMTM5	H19.30.001	Cv3	V1	supertype	43.25	0.3125	0.7894
CMTM6	H19.30.001	Cv3	V1	supertype	67.16	0.03759	0.934
CMTM7	H19.30.001	Cv3	V1	supertype	40.4	0.0815	0.9125
CMTM8	H19.30.001	Cv3	V1	supertype	61.84	0.3768	0.7516
CMTR1	H19.30.001	Cv3	V1	supertype	69.57	0.04032	0.9327
CMTR2	H19.30.001	Cv3	V1	supertype	62.57	0.03261	0.9364
CMYA5	H19.30.001	Cv3	V1	supertype	86.09	0.1358	0.8851
CNBD1	H19.30.001	Cv3	V1	supertype	45.86	0.02951	0.9379
CNBD2	H19.30.001	Cv3	V1	supertype	59.84	0.04176	0.932
CNBP	H19.30.001	Cv3	V1	supertype	84.08	0.0785	0.9139
CNDP1	H19.30.001	Cv3	V1	supertype	57.38	0.5196	0.6599
CNDP2	H19.30.001	Cv3	V1	supertype	65.54	0.02807	0.9386
CNEP1R1	H19.30.001	Cv3	V1	supertype	69.37	0.02986	0.9378
CNFN	H19.30.001	Cv3	V1	supertype	40.63	0.02979	0.9378
CNGA1	H19.30.001	Cv3	V1	supertype	46.44	-0.00649	0.9552
CNGA3	H19.30.001	Cv3	V1	supertype	32.85	0.01724	0.9438
CNGA4	H19.30.001	Cv3	V1	supertype	51.33	-0.006429	0.9551
CNGB1	H19.30.001	Cv3	V1	supertype	40.26	0.00403	0.9502
CNGB3	H19.30.001	Cv3	V1	supertype	48.6	0.06068	0.9227
CNIH1	H19.30.001	Cv3	V1	supertype	84.41	0.03776	0.9339
CNIH2	H19.30.001	Cv3	V1	supertype	72.11	0.05708	0.9245
CNIH3	H19.30.001	Cv3	V1	supertype	87.68	0.1158	0.8952
CNIH4	H19.30.001	Cv3	V1	supertype	70.24	0.02885	0.9382
CNKSR1	H19.30.001	Cv3	V1	supertype	46.81	0.00736	0.9486
CNKSR2	H19.30.001	Cv3	V1	supertype	98.95	0.2419	0.829
CNKSR3	H19.30.001	Cv3	V1	supertype	62.7	0.0904	0.908
CNMD	H19.30.001	Cv3	V1	supertype	43.65	-0.00242	0.9532
CNN1	H19.30.001	Cv3	V1	supertype	35.42	-0.01103	0.9573
CNN2	H19.30.001	Cv3	V1	supertype	27.18	-0.006139	0.955
CNN3	H19.30.001	Cv3	V1	supertype	57.87	0.09647	0.905
CNNM1	H19.30.001	Cv3	V1	supertype	90.49	0.1056	0.9004
CNNM2	H19.30.001	Cv3	V1	supertype	95.52	0.1057	0.9003
CNNM3	H19.30.001	Cv3	V1	supertype	59.93	0.01124	0.9467
CNNM4	H19.30.001	Cv3	V1	supertype	63.91	0.04408	0.9309
CNOT1	H19.30.001	Cv3	V1	supertype	82.46	0.04482	0.9305
CNOT10	H19.30.001	Cv3	V1	supertype	84.93	0.06733	0.9195
CNOT11	H19.30.001	Cv3	V1	supertype	70.39	0.02721	0.939
CNOT2	H19.30.001	Cv3	V1	supertype	93.32	0.06252	0.9218
CNOT3	H19.30.001	Cv3	V1	supertype	55.07	0.003611	0.9504
CNOT4	H19.30.001	Cv3	V1	supertype	93.54	0.06643	0.9199
CNOT6	H19.30.001	Cv3	V1	supertype	79	0.01656	0.9442
CNOT6L	H19.30.001	Cv3	V1	supertype	90.66	0.08411	0.9112
CNOT7	H19.30.001	Cv3	V1	supertype	84.01	0.09967	0.9034
CNOT8	H19.30.001	Cv3	V1	supertype	71.63	0.03986	0.9329
CNOT9	H19.30.001	Cv3	V1	supertype	78.51	0.03491	0.9353
CNP	H19.30.001	Cv3	V1	supertype	69.54	0.344	0.7711
CNPPD1	H19.30.001	Cv3	V1	supertype	51.65	0.01594	0.9445
CNPY1	H19.30.001	Cv3	V1	supertype	31.07	0.01911	0.9429
CNPY2	H19.30.001	Cv3	V1	supertype	85.8	0.04799	0.929
CNPY3	H19.30.001	Cv3	V1	supertype	60.01	0.02053	0.9423
CNPY4	H19.30.001	Cv3	V1	supertype	50.79	0.02297	0.9411
CNR1	H19.30.001	Cv3	V1	supertype	84.59	0.5943	0.6064
CNR2	H19.30.001	Cv3	V1	supertype	40.32	0.001283	0.9515
CNRIP1	H19.30.001	Cv3	V1	supertype	89.25	0.1031	0.9017
CNST	H19.30.001	Cv3	V1	supertype	93.09	0.1373	0.8843
CNTD1	H19.30.001	Cv3	V1	supertype	50.02	0.02447	0.9404
CNTFR	H19.30.001	Cv3	V1	supertype	55.31	0.09047	0.908
CNTLN	H19.30.001	Cv3	V1	supertype	77.62	0.07702	0.9147
CNTN1	H19.30.001	Cv3	V1	supertype	99.47	0.1203	0.893
CNTN2	H19.30.001	Cv3	V1	supertype	76.32	0.06481	0.9207
CNTN3	H19.30.001	Cv3	V1	supertype	97.75	0.2488	0.8252
CNTN4	H19.30.001	Cv3	V1	supertype	99.36	0.2956	0.799
CNTN5	H19.30.001	Cv3	V1	supertype	99.9	0.3471	0.7693
CNTN6	H19.30.001	Cv3	V1	supertype	82.73	0.2494	0.8248
CNTNAP1	H19.30.001	Cv3	V1	supertype	85.09	0.1034	0.9015
CNTNAP2	H19.30.001	Cv3	V1	supertype	99.96	0.2915	0.8014
CNTNAP3	H19.30.001	Cv3	V1	supertype	70.79	0.4736	0.6908
CNTNAP3B	H19.30.001	Cv3	V1	supertype	71.46	0.4644	0.6968
CNTNAP4	H19.30.001	Cv3	V1	supertype	93.55	0.5258	0.6557
CNTNAP5	H19.30.001	Cv3	V1	supertype	99.76	0.2722	0.8123
CNTRL	H19.30.001	Cv3	V1	supertype	82.24	0.04213	0.9318
CNTROB	H19.30.001	Cv3	V1	supertype	53.18	-0.005875	0.9549
COA1	H19.30.001	Cv3	V1	supertype	93	0.1064	0.9
COA3	H19.30.001	Cv3	V1	supertype	68.47	0.07705	0.9147
COA4	H19.30.001	Cv3	V1	supertype	58.1	0.01366	0.9456
COA5	H19.30.001	Cv3	V1	supertype	70.73	0.04438	0.9307
COA6	H19.30.001	Cv3	V1	supertype	74.19	0.07835	0.914
COA7	H19.30.001	Cv3	V1	supertype	49.39	-0.0007039	0.9524
COA8	H19.30.001	Cv3	V1	supertype	76.11	0.03655	0.9345
COASY	H19.30.001	Cv3	V1	supertype	55.52	0.008719	0.9479
COBL	H19.30.001	Cv3	V1	supertype	97.33	0.2086	0.847
COBLL1	H19.30.001	Cv3	V1	supertype	88.75	0.2368	0.8318
COCH	H19.30.001	Cv3	V1	supertype	70.74	0.05357	0.9262
COG1	H19.30.001	Cv3	V1	supertype	72.9	0.05836	0.9239
COG2	H19.30.001	Cv3	V1	supertype	76.75	0.04811	0.9289
COG3	H19.30.001	Cv3	V1	supertype	79.83	0.06064	0.9228
COG4	H19.30.001	Cv3	V1	supertype	68.57	0.01289	0.9459
COG5	H19.30.001	Cv3	V1	supertype	95.24	0.1585	0.8734
COG6	H19.30.001	Cv3	V1	supertype	92.68	0.09502	0.9057
COG7	H19.30.001	Cv3	V1	supertype	83.99	0.06122	0.9225
COG8	H19.30.001	Cv3	V1	supertype	47.64	0.003174	0.9506
COIL	H19.30.001	Cv3	V1	supertype	66.01	0.01967	0.9427
COL10A1	H19.30.001	Cv3	V1	supertype	83.97	0.09351	0.9065
COL11A1	H19.30.001	Cv3	V1	supertype	73.54	0.2934	0.8003
COL11A2	H19.30.001	Cv3	V1	supertype	47.27	-0.003966	0.954
COL12A1	H19.30.001	Cv3	V1	supertype	81.82	0.2892	0.8027
COL13A1	H19.30.001	Cv3	V1	supertype	50.84	0.08895	0.9087
COL14A1	H19.30.001	Cv3	V1	supertype	61.75	0.04904	0.9284
COL15A1	H19.30.001	Cv3	V1	supertype	40.73	0.3128	0.7893
COL16A1	H19.30.001	Cv3	V1	supertype	61.43	0.08174	0.9123
COL17A1	H19.30.001	Cv3	V1	supertype	29.81	0.01197	0.9464
COL18A1	H19.30.001	Cv3	V1	supertype	49.58	0.2926	0.8008
COL19A1	H19.30.001	Cv3	V1	supertype	93.85	0.3766	0.7517
COL1A1	H19.30.001	Cv3	V1	supertype	25.87	0.01204	0.9463
COL1A2	H19.30.001	Cv3	V1	supertype	23.74	0.2677	0.8148
COL20A1	H19.30.001	Cv3	V1	supertype	37.39	0.09033	0.9081
COL21A1	H19.30.001	Cv3	V1	supertype	79.82	0.2035	0.8497
COL22A1	H19.30.001	Cv3	V1	supertype	38.78	0.01654	0.9442
COL23A1	H19.30.001	Cv3	V1	supertype	69.32	0.08359	0.9114
COL24A1	H19.30.001	Cv3	V1	supertype	83.55	0.1807	0.8618
COL25A1	H19.30.001	Cv3	V1	supertype	82.54	0.5077	0.668
COL26A1	H19.30.001	Cv3	V1	supertype	93.29	0.1978	0.8527
COL27A1	H19.30.001	Cv3	V1	supertype	57.41	0.1713	0.8667
COL28A1	H19.30.001	Cv3	V1	supertype	79.15	0.03809	0.9338
COL2A1	H19.30.001	Cv3	V1	supertype	25.38	-0.01148	0.9575
COL3A1	H19.30.001	Cv3	V1	supertype	23.95	0.01782	0.9436
COL4A1	H19.30.001	Cv3	V1	supertype	57.4	0.1975	0.8529
COL4A2	H19.30.001	Cv3	V1	supertype	72.02	0.3086	0.7916
COL4A3	H19.30.001	Cv3	V1	supertype	65.95	0.04614	0.9299
COL4A4	H19.30.001	Cv3	V1	supertype	54.14	0.06101	0.9226
COL4A5	H19.30.001	Cv3	V1	supertype	55.43	0.4693	0.6936
COL4A6	H19.30.001	Cv3	V1	supertype	35.12	0.01848	0.9432
COL5A1	H19.30.001	Cv3	V1	supertype	69.86	0.128	0.8891
COL5A2	H19.30.001	Cv3	V1	supertype	71.87	0.1981	0.8526
COL5A3	H19.30.001	Cv3	V1	supertype	64.76	0.4601	0.6996
COL6A1	H19.30.001	Cv3	V1	supertype	71.01	0.133	0.8865
COL6A2	H19.30.001	Cv3	V1	supertype	31.39	0.01931	0.9428
COL6A3	H19.30.001	Cv3	V1	supertype	36.11	-0.01017	0.9569
COL6A5	H19.30.001	Cv3	V1	supertype	31.1	0.02307	0.941
COL6A6	H19.30.001	Cv3	V1	supertype	61.08	0.03538	0.9351
COL7A1	H19.30.001	Cv3	V1	supertype	56.07	0.03872	0.9335
COL8A1	H19.30.001	Cv3	V1	supertype	48.82	0.07243	0.917
COL8A2	H19.30.001	Cv3	V1	supertype	34.37	0.02142	0.9418
COL9A1	H19.30.001	Cv3	V1	supertype	48.24	0.2463	0.8265
COL9A2	H19.30.001	Cv3	V1	supertype	44.83	0.2348	0.8329
COL9A3	H19.30.001	Cv3	V1	supertype	50.43	0.05245	0.9268
COLCA2	H19.30.001	Cv3	V1	supertype	45.54	0.0007934	0.9517
COLEC10	H19.30.001	Cv3	V1	supertype	57.32	0.01565	0.9446
COLEC11	H19.30.001	Cv3	V1	supertype	44.04	0.02315	0.941
COLEC12	H19.30.001	Cv3	V1	supertype	43.27	0.3631	0.7598
COLGALT1	H19.30.001	Cv3	V1	supertype	65.58	0.02328	0.9409
COLGALT2	H19.30.001	Cv3	V1	supertype	89.41	0.0795	0.9135
COLQ	H19.30.001	Cv3	V1	supertype	83.72	0.07608	0.9151
COMMD1	H19.30.001	Cv3	V1	supertype	94.32	0.09303	0.9067
COMMD10	H19.30.001	Cv3	V1	supertype	92.16	0.03423	0.9356
COMMD2	H19.30.001	Cv3	V1	supertype	79.44	0.06413	0.921
COMMD3-BMI1	H19.30.001	Cv3	V1	supertype	24.69	-0.0008677	0.9525
COMMD4	H19.30.001	Cv3	V1	supertype	64.99	0.02015	0.9424
COMMD5	H19.30.001	Cv3	V1	supertype	61.62	-0.00627	0.9551
COMMD6	H19.30.001	Cv3	V1	supertype	76.17	0.0426	0.9316
COMMD7	H19.30.001	Cv3	V1	supertype	79.83	0.05282	0.9266
COMMD8	H19.30.001	Cv3	V1	supertype	62.56	0.02804	0.9386
COMMD9	H19.30.001	Cv3	V1	supertype	65.59	0.02462	0.9403
COMP	H19.30.001	Cv3	V1	supertype	25.87	0.004607	0.9499
COMT	H19.30.001	Cv3	V1	supertype	76.66	0.04184	0.9319
COMTD1	H19.30.001	Cv3	V1	supertype	51.4	0.03497	0.9353
COP1	H19.30.001	Cv3	V1	supertype	97.45	0.1141	0.8961
COPA	H19.30.001	Cv3	V1	supertype	90.95	0.06266	0.9218
COPB1	H19.30.001	Cv3	V1	supertype	82.08	0.01981	0.9426
COPB2	H19.30.001	Cv3	V1	supertype	82.57	0.03445	0.9355
COPE	H19.30.001	Cv3	V1	supertype	74.85	0.05892	0.9236
COPG1	H19.30.001	Cv3	V1	supertype	68.99	0.02928	0.938
COPG2	H19.30.001	Cv3	V1	supertype	85.7	0.03491	0.9353
COPRS	H19.30.001	Cv3	V1	supertype	80.29	0.1531	0.8762
COPS2	H19.30.001	Cv3	V1	supertype	82.15	0.03276	0.9364
COPS3	H19.30.001	Cv3	V1	supertype	76.34	0.07493	0.9157
COPS4	H19.30.001	Cv3	V1	supertype	83.46	0.06422	0.921
COPS5	H19.30.001	Cv3	V1	supertype	79.87	0.07958	0.9134
COPS6	H19.30.001	Cv3	V1	supertype	80.74	0.07439	0.916
COPS7A	H19.30.001	Cv3	V1	supertype	75.09	0.08273	0.9118
COPS7B	H19.30.001	Cv3	V1	supertype	72.16	0.007375	0.9486
COPS8	H19.30.001	Cv3	V1	supertype	79	0.0389	0.9334
COPS9	H19.30.001	Cv3	V1	supertype	79.45	0.05949	0.9233
COPZ1	H19.30.001	Cv3	V1	supertype	73.1	0.05405	0.926
COPZ2	H19.30.001	Cv3	V1	supertype	46.88	0.00268	0.9508
COQ10A	H19.30.001	Cv3	V1	supertype	57.42	0.008691	0.9479
COQ10B	H19.30.001	Cv3	V1	supertype	70.12	0.04604	0.9299
COQ2	H19.30.001	Cv3	V1	supertype	70.17	0.03035	0.9375
COQ3	H19.30.001	Cv3	V1	supertype	71.08	0.04261	0.9316
COQ4	H19.30.001	Cv3	V1	supertype	83.08	0.06792	0.9192
COQ5	H19.30.001	Cv3	V1	supertype	59.07	0.01161	0.9465
COQ6	H19.30.001	Cv3	V1	supertype	68.18	0.02281	0.9412
COQ7	H19.30.001	Cv3	V1	supertype	63.67	0.01756	0.9437
COQ8A	H19.30.001	Cv3	V1	supertype	70.55	0.0345	0.9355
COQ8B	H19.30.001	Cv3	V1	supertype	59.6	0.007453	0.9485
COQ9	H19.30.001	Cv3	V1	supertype	74.3	0.04036	0.9327
CORIN	H19.30.001	Cv3	V1	supertype	55.19	0.01042	0.9471
CORO1A	H19.30.001	Cv3	V1	supertype	49.79	0.04722	0.9293
CORO1B	H19.30.001	Cv3	V1	supertype	46.31	0.03101	0.9372
CORO1C	H19.30.001	Cv3	V1	supertype	80.08	0.05849	0.9238
CORO2A	H19.30.001	Cv3	V1	supertype	63.88	0.02852	0.9384
CORO2B	H19.30.001	Cv3	V1	supertype	93.6	0.128	0.8891
CORO6	H19.30.001	Cv3	V1	supertype	85.96	0.1212	0.8925
COTL1	H19.30.001	Cv3	V1	supertype	63.85	0.02295	0.9411
COX10	H19.30.001	Cv3	V1	supertype	78.11	0.05777	0.9242
COX11	H19.30.001	Cv3	V1	supertype	83.22	0.08241	0.912
COX14	H19.30.001	Cv3	V1	supertype	75.5	0.06116	0.9225
COX15	H19.30.001	Cv3	V1	supertype	76.73	0.03463	0.9354
COX17	H19.30.001	Cv3	V1	supertype	59.52	0.02194	0.9416
COX18	H19.30.001	Cv3	V1	supertype	67.44	0.01317	0.9458
COX19	H19.30.001	Cv3	V1	supertype	72.14	0.03917	0.9332
COX20	H19.30.001	Cv3	V1	supertype	80.58	0.03516	0.9352
COX4I1	H19.30.001	Cv3	V1	supertype	93.69	0.1394	0.8832
COX4I2	H19.30.001	Cv3	V1	supertype	22.99	0.0247	0.9402
COX5A	H19.30.001	Cv3	V1	supertype	86.02	0.1338	0.8861
COX5B	H19.30.001	Cv3	V1	supertype	89.97	0.1405	0.8827
COX6A1	H19.30.001	Cv3	V1	supertype	88.65	0.1694	0.8677
COX6A2	H19.30.001	Cv3	V1	supertype	23.85	0.01191	0.9464
COX6B1	H19.30.001	Cv3	V1	supertype	86.57	0.1609	0.8721
COX6B2	H19.30.001	Cv3	V1	supertype	23.65	-0.02269	0.9628
COX6C	H19.30.001	Cv3	V1	supertype	86.91	0.06663	0.9198
COX7A1	H19.30.001	Cv3	V1	supertype	71.62	0.07547	0.9154
COX7A2	H19.30.001	Cv3	V1	supertype	82.84	0.09854	0.904
COX7A2L	H19.30.001	Cv3	V1	supertype	85.08	0.1616	0.8717
COX7B	H19.30.001	Cv3	V1	supertype	76.95	0.08018	0.9131
COX7B2	H19.30.001	Cv3	V1	supertype	40.68	0.01263	0.946
COX7C	H19.30.001	Cv3	V1	supertype	89.7	0.1225	0.8918
COX8A	H19.30.001	Cv3	V1	supertype	81.08	0.09507	0.9057
CP	H19.30.001	Cv3	V1	supertype	48.67	0.00272	0.9508
CPA1	H19.30.001	Cv3	V1	supertype	23.7	0.005036	0.9497
CPA2	H19.30.001	Cv3	V1	supertype	29.26	0.002674	0.9508
CPA3	H19.30.001	Cv3	V1	supertype	25.38	-0.02141	0.9622
CPA4	H19.30.001	Cv3	V1	supertype	40.37	-0.005185	0.9545
CPA5	H19.30.001	Cv3	V1	supertype	31.1	0.009784	0.9474
CPA6	H19.30.001	Cv3	V1	supertype	48.91	0.183	0.8606
CPAMD8	H19.30.001	Cv3	V1	supertype	43.1	0.2323	0.8342
CPB1	H19.30.001	Cv3	V1	supertype	34.52	0.008551	0.948
CPB2	H19.30.001	Cv3	V1	supertype	61.11	0.04518	0.9303
CPD	H19.30.001	Cv3	V1	supertype	86.65	0.04111	0.9323
CPE	H19.30.001	Cv3	V1	supertype	97.39	0.1577	0.8738
CPEB1	H19.30.001	Cv3	V1	supertype	88.97	0.106	0.9002
CPEB2	H19.30.001	Cv3	V1	supertype	85.95	0.192	0.8558
CPEB3	H19.30.001	Cv3	V1	supertype	98.17	0.1231	0.8916
CPEB4	H19.30.001	Cv3	V1	supertype	97.39	0.09103	0.9077
CPED1	H19.30.001	Cv3	V1	supertype	54.99	0.2391	0.8305
CPLX1	H19.30.001	Cv3	V1	supertype	93.38	0.2498	0.8246
CPLX2	H19.30.001	Cv3	V1	supertype	91.43	0.2542	0.8222
CPLX3	H19.30.001	Cv3	V1	supertype	41.07	0.4136	0.729
CPLX4	H19.30.001	Cv3	V1	supertype	27.14	0.007758	0.9484
CPM	H19.30.001	Cv3	V1	supertype	49.52	0.1498	0.8779
CPN1	H19.30.001	Cv3	V1	supertype	38.71	0.007371	0.9486
CPN2	H19.30.001	Cv3	V1	supertype	35.17	0.001858	0.9512
CPNE1	H19.30.001	Cv3	V1	supertype	80.76	0.04254	0.9316
CPNE2	H19.30.001	Cv3	V1	supertype	48.09	0.2442	0.8277
CPNE3	H19.30.001	Cv3	V1	supertype	81.14	0.03641	0.9346
CPNE4	H19.30.001	Cv3	V1	supertype	98.05	0.2897	0.8024
CPNE5	H19.30.001	Cv3	V1	supertype	82.33	0.1994	0.8519
CPNE6	H19.30.001	Cv3	V1	supertype	51.89	0.03627	0.9347
CPNE7	H19.30.001	Cv3	V1	supertype	54.5	0.229	0.836
CPNE8	H19.30.001	Cv3	V1	supertype	91.42	0.1663	0.8693
CPNE9	H19.30.001	Cv3	V1	supertype	79.84	0.1397	0.8831
CPO	H19.30.001	Cv3	V1	supertype	82.66	0.07167	0.9173
CPOX	H19.30.001	Cv3	V1	supertype	68.01	0.04281	0.9315
CPPED1	H19.30.001	Cv3	V1	supertype	68.98	0.01062	0.947
CPQ	H19.30.001	Cv3	V1	supertype	83.7	0.03537	0.9351
CPS1	H19.30.001	Cv3	V1	supertype	61.05	0.01318	0.9458
CPSF1	H19.30.001	Cv3	V1	supertype	58.92	0.002686	0.9508
CPSF2	H19.30.001	Cv3	V1	supertype	67.9	0.03794	0.9338
CPSF3	H19.30.001	Cv3	V1	supertype	66.41	0.02097	0.942
CPSF4	H19.30.001	Cv3	V1	supertype	65.08	0.0156	0.9446
CPSF4L	H19.30.001	Cv3	V1	supertype	42.18	0.03634	0.9346
CPSF6	H19.30.001	Cv3	V1	supertype	93	0.08274	0.9118
CPSF7	H19.30.001	Cv3	V1	supertype	77.4	0.01116	0.9468
CPT1A	H19.30.001	Cv3	V1	supertype	51.77	0.05423	0.9259
CPT1C	H19.30.001	Cv3	V1	supertype	81.89	0.07183	0.9172
CPT2	H19.30.001	Cv3	V1	supertype	47.91	0.004856	0.9498
CPTP	H19.30.001	Cv3	V1	supertype	51.97	0.02535	0.9399
CPVL	H19.30.001	Cv3	V1	supertype	47.95	0.1552	0.8751
CPXM1	H19.30.001	Cv3	V1	supertype	19.28	-0.007446	0.9556
CPXM2	H19.30.001	Cv3	V1	supertype	46.23	0.03268	0.9364
CPZ	H19.30.001	Cv3	V1	supertype	31.29	0.05626	0.9249
CR1	H19.30.001	Cv3	V1	supertype	35.11	-0.01723	0.9602
CR1L	H19.30.001	Cv3	V1	supertype	39.41	0.01099	0.9468
CR2	H19.30.001	Cv3	V1	supertype	29.76	0.004884	0.9498
CRABP1	H19.30.001	Cv3	V1	supertype	41.15	0.07973	0.9133
CRABP2	H19.30.001	Cv3	V1	supertype	43.04	0.02038	0.9423
CRACD	H19.30.001	Cv3	V1	supertype	90.84	0.4389	0.7132
CRACDL	H19.30.001	Cv3	V1	supertype	97.34	0.3141	0.7885
CRACR2A	H19.30.001	Cv3	V1	supertype	49.59	0.03246	0.9365
CRACR2B	H19.30.001	Cv3	V1	supertype	24.64	0.0204	0.9423
CRADD	H19.30.001	Cv3	V1	supertype	91.25	0.05191	0.927
CRAMP1	H19.30.001	Cv3	V1	supertype	73.99	0.04044	0.9326
CRAT	H19.30.001	Cv3	V1	supertype	55.42	0.02842	0.9385
CRB1	H19.30.001	Cv3	V1	supertype	88.48	0.211	0.8457
CRB2	H19.30.001	Cv3	V1	supertype	46.92	0.04433	0.9307
CRB3	H19.30.001	Cv3	V1	supertype	22.79	0.01749	0.9437
CRBN	H19.30.001	Cv3	V1	supertype	90.14	0.09221	0.9071
CRCP	H19.30.001	Cv3	V1	supertype	75.72	0.0173	0.9438
CRCT1	H19.30.001	Cv3	V1	supertype	16.54	-0.008075	0.9559
CREB1	H19.30.001	Cv3	V1	supertype	89.6	0.04858	0.9287
CREB3	H19.30.001	Cv3	V1	supertype	61.26	0.02811	0.9386
CREB3L1	H19.30.001	Cv3	V1	supertype	40.9	0.05353	0.9262
CREB3L2	H19.30.001	Cv3	V1	supertype	64.98	0.06192	0.9221
CREB3L3	H19.30.001	Cv3	V1	supertype	38.38	-0.005596	0.9547
CREB3L4	H19.30.001	Cv3	V1	supertype	36.12	-0.007476	0.9556
CREB5	H19.30.001	Cv3	V1	supertype	75.79	0.3376	0.7749
CREBBP	H19.30.001	Cv3	V1	supertype	93.38	0.06294	0.9216
CREBL2	H19.30.001	Cv3	V1	supertype	72.93	0.027	0.9391
CREBRF	H19.30.001	Cv3	V1	supertype	88.55	0.06973	0.9183
CREBZF	H19.30.001	Cv3	V1	supertype	90.71	0.08387	0.9113
CREG1	H19.30.001	Cv3	V1	supertype	81.62	0.1268	0.8896
CREG2	H19.30.001	Cv3	V1	supertype	91.78	0.2299	0.8355
CRELD1	H19.30.001	Cv3	V1	supertype	84.36	0.07164	0.9173
CRELD2	H19.30.001	Cv3	V1	supertype	62.57	0.03156	0.9369
CREM	H19.30.001	Cv3	V1	supertype	80.77	0.05056	0.9277
CRH	H19.30.001	Cv3	V1	supertype	55.66	0.169	0.8679
CRHBP	H19.30.001	Cv3	V1	supertype	52.99	0.5362	0.6484
CRHR2	H19.30.001	Cv3	V1	supertype	59.51	0.1092	0.8986
CRIM1	H19.30.001	Cv3	V1	supertype	85.99	0.1354	0.8853
CRIP1	H19.30.001	Cv3	V1	supertype	21.54	-0.017	0.9601
CRIP2	H19.30.001	Cv3	V1	supertype	66.74	0.086	0.9102
CRIP3	H19.30.001	Cv3	V1	supertype	52.27	0.008272	0.9481
CRIPT	H19.30.001	Cv3	V1	supertype	76.04	0.04217	0.9318
CRISP2	H19.30.001	Cv3	V1	supertype	24.19	0.006787	0.9488
CRISP3	H19.30.001	Cv3	V1	supertype	20.09	-0.002932	0.9535
CRISPLD1	H19.30.001	Cv3	V1	supertype	74.64	0.1441	0.8808
CRISPLD2	H19.30.001	Cv3	V1	supertype	46.14	0.08168	0.9124
CRK	H19.30.001	Cv3	V1	supertype	74.74	0.04805	0.9289
CRKL	H19.30.001	Cv3	V1	supertype	71.95	0.037	0.9343
CRLF1	H19.30.001	Cv3	V1	supertype	53.62	0.06072	0.9227
CRLF2	H19.30.001	Cv3	V1	supertype	39.87	0.0109	0.9469
CRLF3	H19.30.001	Cv3	V1	supertype	93.31	0.1182	0.894
CRLS1	H19.30.001	Cv3	V1	supertype	82.87	0.1067	0.8999
CRMP1	H19.30.001	Cv3	V1	supertype	85.4	0.03945	0.9331
CRNKL1	H19.30.001	Cv3	V1	supertype	62.85	0.01995	0.9425
CRNN	H19.30.001	Cv3	V1	supertype	19.16	-0.01886	0.961
CROCC	H19.30.001	Cv3	V1	supertype	78.35	0.05005	0.9279
CROT	H19.30.001	Cv3	V1	supertype	67.3	0.05691	0.9246
CRPPA	H19.30.001	Cv3	V1	supertype	95.64	0.09678	0.9048
CRTAC1	H19.30.001	Cv3	V1	supertype	83.18	0.2829	0.8062
CRTAM	H19.30.001	Cv3	V1	supertype	36.74	0.03449	0.9355
CRTAP	H19.30.001	Cv3	V1	supertype	68.02	0.01836	0.9433
CRTC1	H19.30.001	Cv3	V1	supertype	85.85	0.06786	0.9192
CRTC2	H19.30.001	Cv3	V1	supertype	55.5	0.009263	0.9477
CRTC3	H19.30.001	Cv3	V1	supertype	92.4	0.08537	0.9105
CRX	H19.30.001	Cv3	V1	supertype	35.32	-0.02067	0.9619
CRY1	H19.30.001	Cv3	V1	supertype	79.81	0.08754	0.9095
CRY2	H19.30.001	Cv3	V1	supertype	83.76	0.03565	0.935
CRYAB	H19.30.001	Cv3	V1	supertype	75.59	0.2502	0.8244
CRYBA1	H19.30.001	Cv3	V1	supertype	36.49	-0.006701	0.9553
CRYBA2	H19.30.001	Cv3	V1	supertype	29.29	0.01885	0.9431
CRYBA4	H19.30.001	Cv3	V1	supertype	36.03	-0.001509	0.9528
CRYBB1	H19.30.001	Cv3	V1	supertype	40.55	0.002414	0.9509
CRYBB2	H19.30.001	Cv3	V1	supertype	40.95	-0.003871	0.9539
CRYBB3	H19.30.001	Cv3	V1	supertype	39.38	0.0112	0.9467
CRYBG1	H19.30.001	Cv3	V1	supertype	64.83	0.02506	0.9401
CRYBG2	H19.30.001	Cv3	V1	supertype	32.49	-0.008323	0.956
CRYBG3	H19.30.001	Cv3	V1	supertype	71.88	0.1569	0.8742
CRYGA	H19.30.001	Cv3	V1	supertype	34.16	0.01188	0.9464
CRYGB	H19.30.001	Cv3	V1	supertype	25.54	0.004925	0.9497
CRYGC	H19.30.001	Cv3	V1	supertype	30.33	0.003006	0.9506
CRYGD	H19.30.001	Cv3	V1	supertype	35.73	0.02476	0.9402
CRYGN	H19.30.001	Cv3	V1	supertype	31.14	0.001398	0.9514
CRYGS	H19.30.001	Cv3	V1	supertype	48.45	0.004773	0.9498
CRYL1	H19.30.001	Cv3	V1	supertype	87.58	0.08958	0.9084
CRYM	H19.30.001	Cv3	V1	supertype	81.74	0.3952	0.7404
CRYZ	H19.30.001	Cv3	V1	supertype	46.15	-0.005653	0.9548
CRYZL1	H19.30.001	Cv3	V1	supertype	86.39	0.0375	0.9341
CS	H19.30.001	Cv3	V1	supertype	75.59	0.02764	0.9388
CSAD	H19.30.001	Cv3	V1	supertype	89.39	0.07614	0.9151
CSAG1	H19.30.001	Cv3	V1	supertype	17.8	0.05496	0.9255
CSAG3	H19.30.001	Cv3	V1	supertype	17.8	0.009121	0.9477
CSDC2	H19.30.001	Cv3	V1	supertype	69.45	0.04798	0.929
CSDE1	H19.30.001	Cv3	V1	supertype	91.87	0.09667	0.9049
CSE1L	H19.30.001	Cv3	V1	supertype	76.38	0.05194	0.927
CSF1	H19.30.001	Cv3	V1	supertype	37.53	0.02693	0.9392
CSF1R	H19.30.001	Cv3	V1	supertype	43.28	0.5213	0.6587
CSF2	H19.30.001	Cv3	V1	supertype	16.54	0.01082	0.9469
CSF2RA	H19.30.001	Cv3	V1	supertype	45.99	0.205	0.8489
CSF2RB	H19.30.001	Cv3	V1	supertype	28.39	-0.01883	0.961
CSF3R	H19.30.001	Cv3	V1	supertype	36.64	0.348	0.7688
CSGALNACT1	H19.30.001	Cv3	V1	supertype	95.18	0.2592	0.8195
CSGALNACT2	H19.30.001	Cv3	V1	supertype	82.56	0.03102	0.9372
CSK	H19.30.001	Cv3	V1	supertype	55.75	0.01712	0.9439
CSKMT	H19.30.001	Cv3	V1	supertype	48.62	0.006868	0.9488
CSMD1	H19.30.001	Cv3	V1	supertype	99.98	0.2747	0.8109
CSMD2	H19.30.001	Cv3	V1	supertype	98.34	0.303	0.7948
CSMD3	H19.30.001	Cv3	V1	supertype	99.52	0.1496	0.878
CSN1S1	H19.30.001	Cv3	V1	supertype	23.02	0.1281	0.889
CSN2	H19.30.001	Cv3	V1	supertype	23.47	-0.006614	0.9552
CSNK1A1	H19.30.001	Cv3	V1	supertype	93.87	0.08712	0.9097
CSNK1A1L	H19.30.001	Cv3	V1	supertype	25.8	-0.009591	0.9566
CSNK1D	H19.30.001	Cv3	V1	supertype	78.75	0.04878	0.9286
CSNK1G1	H19.30.001	Cv3	V1	supertype	90.34	0.09546	0.9055
CSNK1G2	H19.30.001	Cv3	V1	supertype	66.22	0.01567	0.9446
CSNK1G3	H19.30.001	Cv3	V1	supertype	90.03	0.06913	0.9186
CSNK2A1	H19.30.001	Cv3	V1	supertype	90.64	0.03789	0.9339
CSNK2A2	H19.30.001	Cv3	V1	supertype	77.12	0.05804	0.924
CSNK2B	H19.30.001	Cv3	V1	supertype	68.82	0.02988	0.9377
CSPG4	H19.30.001	Cv3	V1	supertype	36.01	0.1205	0.8929
CSPG5	H19.30.001	Cv3	V1	supertype	77.02	0.06737	0.9194
CSPP1	H19.30.001	Cv3	V1	supertype	92.79	0.09682	0.9048
CSRNP1	H19.30.001	Cv3	V1	supertype	47.7	0.01371	0.9455
CSRNP2	H19.30.001	Cv3	V1	supertype	80.63	0.03193	0.9368
CSRNP3	H19.30.001	Cv3	V1	supertype	98.41	0.1729	0.8659
CSRP1	H19.30.001	Cv3	V1	supertype	56.84	0.1638	0.8706
CSRP2	H19.30.001	Cv3	V1	supertype	49.02	0.03477	0.9354
CSRP3	H19.30.001	Cv3	V1	supertype	38.28	-0.003128	0.9536
CST1	H19.30.001	Cv3	V1	supertype	16.54	0.01418	0.9453
CST3	H19.30.001	Cv3	V1	supertype	74.66	0.4371	0.7143
CST6	H19.30.001	Cv3	V1	supertype	21.17	-0.01088	0.9572
CST7	H19.30.001	Cv3	V1	supertype	25.43	-0.007187	0.9555
CST9L	H19.30.001	Cv3	V1	supertype	17.8	0.001666	0.9513
CSTA	H19.30.001	Cv3	V1	supertype	29.13	0.01517	0.9448
CSTB	H19.30.001	Cv3	V1	supertype	78.56	0.06526	0.9205
CSTF1	H19.30.001	Cv3	V1	supertype	53.29	0.009508	0.9475
CSTF2	H19.30.001	Cv3	V1	supertype	61.83	0.01049	0.9471
CSTF2T	H19.30.001	Cv3	V1	supertype	55.69	0.02598	0.9396
CSTF3	H19.30.001	Cv3	V1	supertype	90.12	0.09145	0.9075
CSTL1	H19.30.001	Cv3	V1	supertype	20.71	-0.001704	0.9529
CT45A1	H19.30.001	Cv3	V1	supertype	21.22	-0.01574	0.9595
CT45A10	H19.30.001	Cv3	V1	supertype	19.16	-0.001831	0.953
CT47B1	H19.30.001	Cv3	V1	supertype	16.19	0.01763	0.9436
CT55	H19.30.001	Cv3	V1	supertype	38.14	-0.0002764	0.9522
CTAGE1	H19.30.001	Cv3	V1	supertype	38.51	-0.0008864	0.9525
CTAGE15	H19.30.001	Cv3	V1	supertype	17.43	0.02052	0.9423
CTAGE6	H19.30.001	Cv3	V1	supertype	22.47	-0.002837	0.9534
CTAGE9	H19.30.001	Cv3	V1	supertype	17.43	0.02153	0.9418
CTBP1	H19.30.001	Cv3	V1	supertype	74.39	0.04399	0.9309
CTBP2	H19.30.001	Cv3	V1	supertype	86.81	0.116	0.8951
CTBS	H19.30.001	Cv3	V1	supertype	55.24	-0.009139	0.9564
CTC1	H19.30.001	Cv3	V1	supertype	64.87	0.03746	0.9341
CTCF	H19.30.001	Cv3	V1	supertype	79.2	0.04341	0.9312
CTCFL	H19.30.001	Cv3	V1	supertype	31.87	0.01529	0.9448
CTDNEP1	H19.30.001	Cv3	V1	supertype	70.01	0.01532	0.9448
CTDP1	H19.30.001	Cv3	V1	supertype	59.63	0.03563	0.935
CTDSP1	H19.30.001	Cv3	V1	supertype	44.85	0.01351	0.9456
CTDSP2	H19.30.001	Cv3	V1	supertype	69.46	0.02636	0.9394
CTDSPL	H19.30.001	Cv3	V1	supertype	96.63	0.1798	0.8623
CTDSPL2	H19.30.001	Cv3	V1	supertype	87.28	0.07338	0.9165
CTF1	H19.30.001	Cv3	V1	supertype	34.57	0.02036	0.9423
CTH	H19.30.001	Cv3	V1	supertype	58.21	0.03928	0.9332
CTHRC1	H19.30.001	Cv3	V1	supertype	51.35	0.03637	0.9346
CTIF	H19.30.001	Cv3	V1	supertype	94.04	0.1147	0.8958
CTLA4	H19.30.001	Cv3	V1	supertype	19.44	0.001508	0.9514
CTNNA1	H19.30.001	Cv3	V1	supertype	86.59	0.05006	0.9279
CTNNA2	H19.30.001	Cv3	V1	supertype	99.79	0.2396	0.8302
CTNNA3	H19.30.001	Cv3	V1	supertype	95.65	0.4753	0.6896
CTNNAL1	H19.30.001	Cv3	V1	supertype	92.7	0.1884	0.8577
CTNNB1	H19.30.001	Cv3	V1	supertype	93.1	0.1649	0.8701
CTNNBIP1	H19.30.001	Cv3	V1	supertype	70.94	0.04349	0.9311
CTNNBL1	H19.30.001	Cv3	V1	supertype	81.82	0.06608	0.9201
CTNND2	H19.30.001	Cv3	V1	supertype	99.72	0.1721	0.8663
CTNS	H19.30.001	Cv3	V1	supertype	51.92	-0.001617	0.9528
CTPS1	H19.30.001	Cv3	V1	supertype	65.89	0.05963	0.9233
CTPS2	H19.30.001	Cv3	V1	supertype	71	0.03549	0.935
CTR9	H19.30.001	Cv3	V1	supertype	69.13	0.03193	0.9368
CTRB1	H19.30.001	Cv3	V1	supertype	25.05	0.01085	0.9469
CTRB2	H19.30.001	Cv3	V1	supertype	17.2	-0.009396	0.9565
CTRC	H19.30.001	Cv3	V1	supertype	29.53	0.002222	0.951
CTRL	H19.30.001	Cv3	V1	supertype	38.35	0.01873	0.9431
CTSA	H19.30.001	Cv3	V1	supertype	70.44	0.0436	0.9311
CTSB	H19.30.001	Cv3	V1	supertype	84.26	0.05667	0.9247
CTSC	H19.30.001	Cv3	V1	supertype	58.1	0.07369	0.9163
CTSD	H19.30.001	Cv3	V1	supertype	73.33	0.08821	0.9091
CTSE	H19.30.001	Cv3	V1	supertype	24.07	-0.01435	0.9589
CTSF	H19.30.001	Cv3	V1	supertype	81.07	0.05069	0.9276
CTSH	H19.30.001	Cv3	V1	supertype	51.33	0.03438	0.9356
CTSK	H19.30.001	Cv3	V1	supertype	51.74	0.0502	0.9279
CTSL	H19.30.001	Cv3	V1	supertype	79.32	0.09525	0.9056
CTSO	H19.30.001	Cv3	V1	supertype	44.49	0.0007208	0.9517
CTSS	H19.30.001	Cv3	V1	supertype	57.56	0.02132	0.9419
CTSV	H19.30.001	Cv3	V1	supertype	33.34	-0.008682	0.9562
CTSW	H19.30.001	Cv3	V1	supertype	21.71	0.002538	0.9509
CTSZ	H19.30.001	Cv3	V1	supertype	58.59	0.02943	0.938
CTTN	H19.30.001	Cv3	V1	supertype	92.18	0.1034	0.9015
CTTNBP2	H19.30.001	Cv3	V1	supertype	97.08	0.1785	0.8629
CTTNBP2NL	H19.30.001	Cv3	V1	supertype	79.12	0.05017	0.9279
CTU1	H19.30.001	Cv3	V1	supertype	51.46	0.01244	0.9461
CTU2	H19.30.001	Cv3	V1	supertype	48.96	0.02078	0.9421
CTXN1	H19.30.001	Cv3	V1	supertype	74.67	0.22	0.8408
CTXN2	H19.30.001	Cv3	V1	supertype	58.94	0.03333	0.9361
CTXN3	H19.30.001	Cv3	V1	supertype	47.69	0.08637	0.91
CTXND1	H19.30.001	Cv3	V1	supertype	59.33	0.3243	0.7826
CUBN	H19.30.001	Cv3	V1	supertype	54.31	0.05314	0.9264
CUEDC1	H19.30.001	Cv3	V1	supertype	59.8	0.09937	0.9035
CUEDC2	H19.30.001	Cv3	V1	supertype	75.77	0.05647	0.9248
CUL1	H19.30.001	Cv3	V1	supertype	92.51	0.06146	0.9224
CUL2	H19.30.001	Cv3	V1	supertype	84.59	0.05185	0.9271
CUL3	H19.30.001	Cv3	V1	supertype	92.69	0.03862	0.9335
CUL4A	H19.30.001	Cv3	V1	supertype	85.48	0.05931	0.9234
CUL4B	H19.30.001	Cv3	V1	supertype	73.16	0.05779	0.9242
CUL5	H19.30.001	Cv3	V1	supertype	92.93	0.04685	0.9295
CUL7	H19.30.001	Cv3	V1	supertype	56.11	-0.00373	0.9539
CUL9	H19.30.001	Cv3	V1	supertype	68.9	0.06775	0.9193
CUTA	H19.30.001	Cv3	V1	supertype	77.54	0.09857	0.9039
CUTC	H19.30.001	Cv3	V1	supertype	60.98	0.01172	0.9465
CUX1	H19.30.001	Cv3	V1	supertype	99.19	0.3943	0.741
CUX2	H19.30.001	Cv3	V1	supertype	98.68	0.3732	0.7538
CWC15	H19.30.001	Cv3	V1	supertype	74.04	0.05137	0.9273
CWC22	H19.30.001	Cv3	V1	supertype	79.63	0.03392	0.9358
CWC25	H19.30.001	Cv3	V1	supertype	64.71	0.002253	0.951
CWC27	H19.30.001	Cv3	V1	supertype	93.69	0.09419	0.9061
CWF19L1	H19.30.001	Cv3	V1	supertype	78.55	0.0568	0.9246
CWF19L2	H19.30.001	Cv3	V1	supertype	84.88	0.04365	0.9311
CWH43	H19.30.001	Cv3	V1	supertype	25.32	0.001528	0.9514
CX3CL1	H19.30.001	Cv3	V1	supertype	77.9	0.1075	0.8995
CX3CR1	H19.30.001	Cv3	V1	supertype	41.75	0.5469	0.6409
CXADR	H19.30.001	Cv3	V1	supertype	89.42	0.164	0.8705
CXCL1	H19.30.001	Cv3	V1	supertype	17.43	0.00365	0.9503
CXCL11	H19.30.001	Cv3	V1	supertype	16.54	-0.003011	0.9535
CXCL12	H19.30.001	Cv3	V1	supertype	42.81	0.1444	0.8807
CXCL13	H19.30.001	Cv3	V1	supertype	60.44	0.08448	0.911
CXCL14	H19.30.001	Cv3	V1	supertype	87.62	0.7103	0.5125
CXCL16	H19.30.001	Cv3	V1	supertype	30.88	0.02385	0.9407
CXCL17	H19.30.001	Cv3	V1	supertype	51.94	0.02634	0.9395
CXCL2	H19.30.001	Cv3	V1	supertype	24.12	-1.409e-05	0.9521
CXCL3	H19.30.001	Cv3	V1	supertype	23.05	0.001672	0.9513
CXCL5	H19.30.001	Cv3	V1	supertype	34.68	0.01205	0.9463
CXCL6	H19.30.001	Cv3	V1	supertype	27.01	-0.006523	0.9552
CXCL8	H19.30.001	Cv3	V1	supertype	23.78	-0.009221	0.9565
CXCL9	H19.30.001	Cv3	V1	supertype	22.3	-0.008423	0.9561
CXCR1	H19.30.001	Cv3	V1	supertype	18.34	0.001892	0.9512
CXCR2	H19.30.001	Cv3	V1	supertype	24.19	-0.01158	0.9576
CXCR3	H19.30.001	Cv3	V1	supertype	18.96	-0.002341	0.9532
CXCR4	H19.30.001	Cv3	V1	supertype	27.67	0.02095	0.9421
CXCR5	H19.30.001	Cv3	V1	supertype	25.12	0.003896	0.9502
CXCR6	H19.30.001	Cv3	V1	supertype	16.54	0.007242	0.9486
CXXC1	H19.30.001	Cv3	V1	supertype	57.58	0.004012	0.9502
CXXC4	H19.30.001	Cv3	V1	supertype	71.23	0.1771	0.8637
CXXC5	H19.30.001	Cv3	V1	supertype	82.05	0.1602	0.8725
CXorf38	H19.30.001	Cv3	V1	supertype	79.64	0.0385	0.9336
CXorf58	H19.30.001	Cv3	V1	supertype	39.7	0.01742	0.9438
CXorf65	H19.30.001	Cv3	V1	supertype	18.15	-0.01145	0.9575
CYB561	H19.30.001	Cv3	V1	supertype	67.49	0.04108	0.9323
CYB561A3	H19.30.001	Cv3	V1	supertype	53.66	-0.006855	0.9553
CYB561D1	H19.30.001	Cv3	V1	supertype	67.84	0.007952	0.9483
CYB561D2_ENSG00000114395	H19.30.001	Cv3	V1	supertype	62.02	0.01006	0.9473
CYB5A	H19.30.001	Cv3	V1	supertype	68.19	0.02037	0.9423
CYB5B	H19.30.001	Cv3	V1	supertype	83.77	0.04737	0.9293
CYB5D1	H19.30.001	Cv3	V1	supertype	56.97	0.00199	0.9511
CYB5D2	H19.30.001	Cv3	V1	supertype	67.36	0.01776	0.9436
CYB5R1	H19.30.001	Cv3	V1	supertype	59.33	0.01486	0.945
CYB5R2	H19.30.001	Cv3	V1	supertype	30.69	0.02582	0.9397
CYB5R3	H19.30.001	Cv3	V1	supertype	68.21	0.02038	0.9423
CYB5R4	H19.30.001	Cv3	V1	supertype	83.64	0.041	0.9324
CYB5RL	H19.30.001	Cv3	V1	supertype	46.86	0.03363	0.9359
CYBA	H19.30.001	Cv3	V1	supertype	36.38	0.2827	0.8063
CYBB	H19.30.001	Cv3	V1	supertype	43.31	0.1276	0.8892
CYBRD1	H19.30.001	Cv3	V1	supertype	41.4	0.04797	0.929
CYC1	H19.30.001	Cv3	V1	supertype	75.7	0.08134	0.9125
CYCS	H19.30.001	Cv3	V1	supertype	92.11	0.1763	0.8641
CYFIP1	H19.30.001	Cv3	V1	supertype	90.87	0.09834	0.9041
CYFIP2	H19.30.001	Cv3	V1	supertype	95.35	0.1041	0.9012
CYGB	H19.30.001	Cv3	V1	supertype	56.19	0.05618	0.925
CYHR1	H19.30.001	Cv3	V1	supertype	86.4	0.08664	0.9099
CYLC2	H19.30.001	Cv3	V1	supertype	18.15	0.007927	0.9483
CYLD	H19.30.001	Cv3	V1	supertype	85.01	0.04053	0.9326
CYP11A1	H19.30.001	Cv3	V1	supertype	31.9	0.0001857	0.952
CYP11B1	H19.30.001	Cv3	V1	supertype	21.39	-0.004316	0.9541
CYP11B2	H19.30.001	Cv3	V1	supertype	20.22	0.01032	0.9472
CYP17A1	H19.30.001	Cv3	V1	supertype	29.23	-0.007696	0.9557
CYP19A1	H19.30.001	Cv3	V1	supertype	32.98	0.02458	0.9403
CYP1A1	H19.30.001	Cv3	V1	supertype	25.43	0.02394	0.9406
CYP1A2	H19.30.001	Cv3	V1	supertype	21.91	0.02909	0.9381
CYP1B1	H19.30.001	Cv3	V1	supertype	45.74	0.05322	0.9264
CYP20A1	H19.30.001	Cv3	V1	supertype	73.84	0.0409	0.9324
CYP21A2	H19.30.001	Cv3	V1	supertype	21.8	0.001626	0.9513
CYP24A1	H19.30.001	Cv3	V1	supertype	29.43	0.01792	0.9435
CYP26A1	H19.30.001	Cv3	V1	supertype	36.99	0.1372	0.8844
CYP26B1	H19.30.001	Cv3	V1	supertype	56.24	0.07337	0.9165
CYP26C1	H19.30.001	Cv3	V1	supertype	27.54	0.01156	0.9466
CYP27A1	H19.30.001	Cv3	V1	supertype	51.04	0.1422	0.8818
CYP27B1	H19.30.001	Cv3	V1	supertype	26.09	0.002885	0.9507
CYP27C1	H19.30.001	Cv3	V1	supertype	40.37	0.01848	0.9432
CYP2A13	H19.30.001	Cv3	V1	supertype	22.24	0.01578	0.9445
CYP2A6	H19.30.001	Cv3	V1	supertype	27.51	-0.004021	0.954
CYP2A7	H19.30.001	Cv3	V1	supertype	24.19	0.01258	0.9461
CYP2B6	H19.30.001	Cv3	V1	supertype	24.83	0.0286	0.9384
CYP2C18	H19.30.001	Cv3	V1	supertype	34.55	0.007541	0.9485
CYP2C19	H19.30.001	Cv3	V1	supertype	48.78	0.01234	0.9462
CYP2C8	H19.30.001	Cv3	V1	supertype	44.84	0.01493	0.9449
CYP2C9	H19.30.001	Cv3	V1	supertype	22.3	0.01457	0.9451
CYP2D6	H19.30.001	Cv3	V1	supertype	54.82	0.03471	0.9354
CYP2E1	H19.30.001	Cv3	V1	supertype	52.3	0.01659	0.9442
CYP2F1	H19.30.001	Cv3	V1	supertype	27.27	0.002447	0.9509
CYP2J2	H19.30.001	Cv3	V1	supertype	41.38	0.1321	0.887
CYP2R1	H19.30.001	Cv3	V1	supertype	68.06	0.02992	0.9377
CYP2S1	H19.30.001	Cv3	V1	supertype	33.34	0.01159	0.9465
CYP2U1	H19.30.001	Cv3	V1	supertype	75.6	0.05404	0.926
CYP2W1	H19.30.001	Cv3	V1	supertype	22.39	-0.001911	0.953
CYP39A1	H19.30.001	Cv3	V1	supertype	45.95	0.04882	0.9285
CYP3A4	H19.30.001	Cv3	V1	supertype	40.39	0.02135	0.9419
CYP3A43	H19.30.001	Cv3	V1	supertype	51.3	0.01266	0.946
CYP3A5	H19.30.001	Cv3	V1	supertype	64.2	0.02686	0.9392
CYP3A7-CYP3A51P	H19.30.001	Cv3	V1	supertype	34.82	0.02199	0.9416
CYP46A1	H19.30.001	Cv3	V1	supertype	88.5	0.1273	0.8894
CYP4A11	H19.30.001	Cv3	V1	supertype	29.13	-0.001599	0.9528
CYP4A22	H19.30.001	Cv3	V1	supertype	30.92	0.02191	0.9416
CYP4B1	H19.30.001	Cv3	V1	supertype	29.08	0.002885	0.9507
CYP4F11	H19.30.001	Cv3	V1	supertype	28	0.04597	0.9299
CYP4F12	H19.30.001	Cv3	V1	supertype	33.77	0.003497	0.9504
CYP4F2	H19.30.001	Cv3	V1	supertype	21.05	-0.009694	0.9567
CYP4F22	H19.30.001	Cv3	V1	supertype	36.33	0.00756	0.9485
CYP4F3	H19.30.001	Cv3	V1	supertype	23.95	0.02029	0.9424
CYP4F8	H19.30.001	Cv3	V1	supertype	22.9	-0.0114	0.9575
CYP4V2	H19.30.001	Cv3	V1	supertype	78.41	0.07138	0.9175
CYP4X1	H19.30.001	Cv3	V1	supertype	80.42	0.05917	0.9235
CYP4Z1	H19.30.001	Cv3	V1	supertype	57.56	0.02482	0.9402
CYP51A1	H19.30.001	Cv3	V1	supertype	85.29	0.0338	0.9359
CYP7A1	H19.30.001	Cv3	V1	supertype	25.87	-0.01056	0.9571
CYP7B1	H19.30.001	Cv3	V1	supertype	84.83	0.0625	0.9218
CYP8B1	H19.30.001	Cv3	V1	supertype	18.76	0.009358	0.9476
CYRIA	H19.30.001	Cv3	V1	supertype	95.3	0.117	0.8947
CYRIB	H19.30.001	Cv3	V1	supertype	98.64	0.1298	0.8881
CYS1	H19.30.001	Cv3	V1	supertype	54.81	2.927e-05	0.9521
CYSLTR1	H19.30.001	Cv3	V1	supertype	39.35	0.01642	0.9442
CYSLTR2	H19.30.001	Cv3	V1	supertype	17.2	0.08598	0.9102
CYSRT1	H19.30.001	Cv3	V1	supertype	31.29	0.02621	0.9395
CYSTM1	H19.30.001	Cv3	V1	supertype	69.65	0.05106	0.9275
CYTH1	H19.30.001	Cv3	V1	supertype	84.99	0.04847	0.9287
CYTH2	H19.30.001	Cv3	V1	supertype	61.43	0.06962	0.9183
CYTH3	H19.30.001	Cv3	V1	supertype	91.57	0.1485	0.8786
CYTH4	H19.30.001	Cv3	V1	supertype	33.2	0.1481	0.8788
CYTIP	H19.30.001	Cv3	V1	supertype	27.14	0.05352	0.9263
CYTL1	H19.30.001	Cv3	V1	supertype	26.93	0.07809	0.9142
CYYR1	H19.30.001	Cv3	V1	supertype	45.34	0.07241	0.917
D2HGDH	H19.30.001	Cv3	V1	supertype	63.78	0.01831	0.9433
DAAM1	H19.30.001	Cv3	V1	supertype	95.52	0.1133	0.8965
DAAM2	H19.30.001	Cv3	V1	supertype	64.97	0.4537	0.7037
DAB1	H19.30.001	Cv3	V1	supertype	99.24	0.4584	0.7007
DAB2	H19.30.001	Cv3	V1	supertype	46.41	0.1255	0.8903
DAB2IP	H19.30.001	Cv3	V1	supertype	83.01	0.08342	0.9115
DACH1	H19.30.001	Cv3	V1	supertype	82.01	0.4236	0.7228
DACH2	H19.30.001	Cv3	V1	supertype	65.05	0.2189	0.8415
DACT1	H19.30.001	Cv3	V1	supertype	43.7	0.07246	0.9169
DACT2	H19.30.001	Cv3	V1	supertype	30.74	0.009222	0.9477
DACT3	H19.30.001	Cv3	V1	supertype	61.95	0.03876	0.9334
DAD1	H19.30.001	Cv3	V1	supertype	72.19	0.03023	0.9376
DAG1	H19.30.001	Cv3	V1	supertype	71.26	0.04112	0.9323
DAGLA	H19.30.001	Cv3	V1	supertype	69.69	0.0328	0.9363
DAGLB	H19.30.001	Cv3	V1	supertype	73.5	0.03212	0.9367
DALRD3	H19.30.001	Cv3	V1	supertype	65.8	0.02323	0.941
DAND5	H19.30.001	Cv3	V1	supertype	26.41	-0.008502	0.9561
DAO	H19.30.001	Cv3	V1	supertype	42.25	0.01447	0.9452
DAP	H19.30.001	Cv3	V1	supertype	56.57	0.04749	0.9292
DAP3	H19.30.001	Cv3	V1	supertype	87.58	0.09551	0.9055
DAPK1	H19.30.001	Cv3	V1	supertype	97.64	0.268	0.8146
DAPK2	H19.30.001	Cv3	V1	supertype	64.33	0.1578	0.8738
DAPK3	H19.30.001	Cv3	V1	supertype	69.04	0.04044	0.9326
DAPL1	H19.30.001	Cv3	V1	supertype	29.71	0.0162	0.9443
DAPP1	H19.30.001	Cv3	V1	supertype	36.19	0.01187	0.9464
DARS1	H19.30.001	Cv3	V1	supertype	81.19	0.04465	0.9306
DARS2	H19.30.001	Cv3	V1	supertype	57.83	0.01112	0.9468
DAW1	H19.30.001	Cv3	V1	supertype	46.51	0.03816	0.9337
DAXX	H19.30.001	Cv3	V1	supertype	51.06	0.02914	0.9381
DAZ1	H19.30.001	Cv3	V1	supertype	18.76	0.00526	0.9496
DAZ4	H19.30.001	Cv3	V1	supertype	19.59	0.004987	0.9497
DAZAP1	H19.30.001	Cv3	V1	supertype	74.31	0.04439	0.9307
DAZAP2	H19.30.001	Cv3	V1	supertype	75.84	0.03195	0.9367
DAZL	H19.30.001	Cv3	V1	supertype	27.35	0.00673	0.9489
DBF4	H19.30.001	Cv3	V1	supertype	65.29	0.05485	0.9256
DBF4B	H19.30.001	Cv3	V1	supertype	69.47	0.04407	0.9309
DBH	H19.30.001	Cv3	V1	supertype	27.93	-0.00609	0.955
DBI	H19.30.001	Cv3	V1	supertype	65.12	0.1546	0.8754
DBN1	H19.30.001	Cv3	V1	supertype	67.45	0.04097	0.9324
DBNDD1	H19.30.001	Cv3	V1	supertype	57.63	0.04728	0.9293
DBNL	H19.30.001	Cv3	V1	supertype	61.17	0.05627	0.9249
DBP	H19.30.001	Cv3	V1	supertype	73.36	0.06826	0.919
DBR1	H19.30.001	Cv3	V1	supertype	52.6	-0.00813	0.9559
DBT	H19.30.001	Cv3	V1	supertype	77.34	0.0396	0.933
DBX1	H19.30.001	Cv3	V1	supertype	16.19	0.008996	0.9478
DBX2	H19.30.001	Cv3	V1	supertype	34.32	0.0383	0.9337
DCAF1	H19.30.001	Cv3	V1	supertype	75.31	0.02703	0.9391
DCAF10	H19.30.001	Cv3	V1	supertype	93.37	0.08445	0.911
DCAF11	H19.30.001	Cv3	V1	supertype	64.53	0.02662	0.9393
DCAF12	H19.30.001	Cv3	V1	supertype	64.96	0.03419	0.9357
DCAF12L1	H19.30.001	Cv3	V1	supertype	17.62	0.03991	0.9329
DCAF12L2	H19.30.001	Cv3	V1	supertype	34.13	-0.002271	0.9532
DCAF13	H19.30.001	Cv3	V1	supertype	59.28	0.00408	0.9501
DCAF15	H19.30.001	Cv3	V1	supertype	52.07	0.005728	0.9493
DCAF16	H19.30.001	Cv3	V1	supertype	72.81	0.0154	0.9447
DCAF17	H19.30.001	Cv3	V1	supertype	69.78	0.002306	0.951
DCAF4	H19.30.001	Cv3	V1	supertype	55.08	0.03189	0.9368
DCAF4L1	H19.30.001	Cv3	V1	supertype	38.73	-0.001196	0.9526
DCAF4L2	H19.30.001	Cv3	V1	supertype	21.17	0.01938	0.9428
DCAF5	H19.30.001	Cv3	V1	supertype	90.88	0.07079	0.9178
DCAF6	H19.30.001	Cv3	V1	supertype	97.33	0.1965	0.8534
DCAF7	H19.30.001	Cv3	V1	supertype	86.22	0.04061	0.9325
DCAF8	H19.30.001	Cv3	V1	supertype	88.61	0.04777	0.9291
DCAF8L2	H19.30.001	Cv3	V1	supertype	16.54	0.01733	0.9438
DCAKD	H19.30.001	Cv3	V1	supertype	77.62	0.03002	0.9377
DCBLD1	H19.30.001	Cv3	V1	supertype	76.51	0.164	0.8705
DCBLD2	H19.30.001	Cv3	V1	supertype	91.16	0.1601	0.8726
DCC	H19.30.001	Cv3	V1	supertype	99.07	0.2978	0.7978
DCD	H19.30.001	Cv3	V1	supertype	23.05	0.001204	0.9515
DCDC1	H19.30.001	Cv3	V1	supertype	54.38	0.01549	0.9447
DCDC2	H19.30.001	Cv3	V1	supertype	56.48	0.01217	0.9463
DCDC2B	H19.30.001	Cv3	V1	supertype	49.06	0.01392	0.9454
DCDC2C	H19.30.001	Cv3	V1	supertype	61.02	0.09336	0.9065
DCHS1	H19.30.001	Cv3	V1	supertype	50	0.03062	0.9374
DCHS2	H19.30.001	Cv3	V1	supertype	60.14	0.1852	0.8594
DCK	H19.30.001	Cv3	V1	supertype	73.97	0.02843	0.9384
DCLK1	H19.30.001	Cv3	V1	supertype	99.7	0.204	0.8494
DCLK2	H19.30.001	Cv3	V1	supertype	95.94	0.1009	0.9028
DCLK3	H19.30.001	Cv3	V1	supertype	47.35	0.07364	0.9164
DCLRE1A	H19.30.001	Cv3	V1	supertype	55.34	0.04746	0.9292
DCLRE1B	H19.30.001	Cv3	V1	supertype	38.2	-0.006101	0.955
DCLRE1C	H19.30.001	Cv3	V1	supertype	73.6	0.04825	0.9288
DCN	H19.30.001	Cv3	V1	supertype	41.33	0.3087	0.7916
DCP1A	H19.30.001	Cv3	V1	supertype	86.19	0.05454	0.9258
DCP1B	H19.30.001	Cv3	V1	supertype	74.23	0.04535	0.9302
DCP2	H19.30.001	Cv3	V1	supertype	76.28	0.04435	0.9307
DCPS	H19.30.001	Cv3	V1	supertype	62.35	0.03345	0.936
DCST1	H19.30.001	Cv3	V1	supertype	33.63	-0.01098	0.9573
DCST2	H19.30.001	Cv3	V1	supertype	35.02	0.00157	0.9513
DCSTAMP	H19.30.001	Cv3	V1	supertype	30.18	0.06217	0.922
DCT	H19.30.001	Cv3	V1	supertype	68.86	0.0279	0.9387
DCTD	H19.30.001	Cv3	V1	supertype	67.39	0.01396	0.9454
DCTN1	H19.30.001	Cv3	V1	supertype	81.76	0.04808	0.9289
DCTN2	H19.30.001	Cv3	V1	supertype	85.44	0.0432	0.9313
DCTN3	H19.30.001	Cv3	V1	supertype	78.84	0.106	0.9002
DCTN4	H19.30.001	Cv3	V1	supertype	85.53	0.06902	0.9186
DCTN5	H19.30.001	Cv3	V1	supertype	68.29	0.02188	0.9416
DCTN6	H19.30.001	Cv3	V1	supertype	79.67	0.07571	0.9153
DCTPP1	H19.30.001	Cv3	V1	supertype	53.35	0.02223	0.9414
DCUN1D1	H19.30.001	Cv3	V1	supertype	86.47	0.04234	0.9317
DCUN1D2	H19.30.001	Cv3	V1	supertype	87.01	0.08351	0.9115
DCUN1D3	H19.30.001	Cv3	V1	supertype	61.04	0.002244	0.951
DCUN1D4	H19.30.001	Cv3	V1	supertype	90.53	0.06679	0.9197
DCUN1D5	H19.30.001	Cv3	V1	supertype	85.97	0.05126	0.9274
DCX	H19.30.001	Cv3	V1	supertype	85.22	0.1127	0.8968
DCXR	H19.30.001	Cv3	V1	supertype	61.2	0.06975	0.9183
DDA1	H19.30.001	Cv3	V1	supertype	65.45	0.04633	0.9298
DDAH1	H19.30.001	Cv3	V1	supertype	95.88	0.2279	0.8366
DDAH2	H19.30.001	Cv3	V1	supertype	31.68	0.006288	0.9491
DDB1	H19.30.001	Cv3	V1	supertype	80.32	0.05992	0.9231
DDB2	H19.30.001	Cv3	V1	supertype	57.26	0.06779	0.9192
DDC	H19.30.001	Cv3	V1	supertype	35.89	-0.003797	0.9539
DDHD1	H19.30.001	Cv3	V1	supertype	94.92	0.08864	0.9089
DDHD2	H19.30.001	Cv3	V1	supertype	88.45	0.07467	0.9158
DDI1	H19.30.001	Cv3	V1	supertype	19.44	-0.007896	0.9558
DDI2	H19.30.001	Cv3	V1	supertype	69.62	0.02415	0.9405
DDIAS	H19.30.001	Cv3	V1	supertype	33.87	0.0001703	0.952
DDIT3	H19.30.001	Cv3	V1	supertype	67.29	0.05713	0.9245
DDIT4	H19.30.001	Cv3	V1	supertype	52.65	0.09445	0.906
DDIT4L	H19.30.001	Cv3	V1	supertype	27.69	0.06717	0.9196
DDN	H19.30.001	Cv3	V1	supertype	58	0.05369	0.9262
DDO	H19.30.001	Cv3	V1	supertype	29.9	0.03264	0.9364
DDOST	H19.30.001	Cv3	V1	supertype	68.42	0.04654	0.9297
DDR1	H19.30.001	Cv3	V1	supertype	48.61	0.1349	0.8855
DDR2	H19.30.001	Cv3	V1	supertype	59.58	0.4079	0.7326
DDRGK1	H19.30.001	Cv3	V1	supertype	76.74	0.08745	0.9095
DDT	H19.30.001	Cv3	V1	supertype	75.39	0.08874	0.9089
DDTL	H19.30.001	Cv3	V1	supertype	33.53	-0.0004259	0.9523
DDX1	H19.30.001	Cv3	V1	supertype	86.39	0.08761	0.9094
DDX10	H19.30.001	Cv3	V1	supertype	91.37	0.1194	0.8934
DDX11	H19.30.001	Cv3	V1	supertype	59.89	0.04941	0.9283
DDX17	H19.30.001	Cv3	V1	supertype	97.29	0.07094	0.9177
DDX18	H19.30.001	Cv3	V1	supertype	84.33	0.04825	0.9288
DDX19A	H19.30.001	Cv3	V1	supertype	79.85	0.04337	0.9312
DDX19B	H19.30.001	Cv3	V1	supertype	71.76	0.04159	0.9321
DDX20	H19.30.001	Cv3	V1	supertype	61.09	0.001727	0.9513
DDX21	H19.30.001	Cv3	V1	supertype	72.41	0.03136	0.937
DDX23	H19.30.001	Cv3	V1	supertype	60.66	0.01455	0.9451
DDX24	H19.30.001	Cv3	V1	supertype	95.53	0.1505	0.8775
DDX25	H19.30.001	Cv3	V1	supertype	73.95	0.02868	0.9383
DDX27	H19.30.001	Cv3	V1	supertype	64.57	0.006216	0.9491
DDX28	H19.30.001	Cv3	V1	supertype	44.11	0.0189	0.943
DDX31	H19.30.001	Cv3	V1	supertype	64.19	0.02208	0.9415
DDX39A	H19.30.001	Cv3	V1	supertype	50.21	-0.00472	0.9543
DDX3X	H19.30.001	Cv3	V1	supertype	85.47	0.06291	0.9216
DDX3Y	H19.30.001	Cv3	V1	supertype	78.94	0.03038	0.9375
DDX4	H19.30.001	Cv3	V1	supertype	50.97	0.04082	0.9324
DDX41	H19.30.001	Cv3	V1	supertype	54.4	0.03031	0.9375
DDX42	H19.30.001	Cv3	V1	supertype	82.47	0.04469	0.9306
DDX43	H19.30.001	Cv3	V1	supertype	33.65	-0.008722	0.9562
DDX46	H19.30.001	Cv3	V1	supertype	87.43	0.02051	0.9423
DDX47	H19.30.001	Cv3	V1	supertype	58.01	-0.004833	0.9544
DDX49	H19.30.001	Cv3	V1	supertype	61.12	0.007181	0.9487
DDX5	H19.30.001	Cv3	V1	supertype	97.26	0.08841	0.909
DDX50	H19.30.001	Cv3	V1	supertype	86.33	0.07655	0.9149
DDX51	H19.30.001	Cv3	V1	supertype	69.33	0.04551	0.9302
DDX52	H19.30.001	Cv3	V1	supertype	73.83	0.02627	0.9395
DDX53	H19.30.001	Cv3	V1	supertype	19.28	-0.006528	0.9552
DDX54	H19.30.001	Cv3	V1	supertype	61.25	0.05974	0.9232
DDX55	H19.30.001	Cv3	V1	supertype	69.97	0.02451	0.9403
DDX56	H19.30.001	Cv3	V1	supertype	56.51	0.007469	0.9485
DDX58	H19.30.001	Cv3	V1	supertype	67.68	0.0193	0.9428
DDX59	H19.30.001	Cv3	V1	supertype	56.66	0.01208	0.9463
DDX6	H19.30.001	Cv3	V1	supertype	90.62	0.0562	0.9249
DDX60	H19.30.001	Cv3	V1	supertype	40.02	0.04353	0.9311
DDX60L	H19.30.001	Cv3	V1	supertype	45.96	0.05245	0.9268
DEAF1	H19.30.001	Cv3	V1	supertype	85.43	0.07884	0.9138
DECR1	H19.30.001	Cv3	V1	supertype	89.24	0.1639	0.8706
DECR2	H19.30.001	Cv3	V1	supertype	50.19	0.004474	0.9499
DEDD	H19.30.001	Cv3	V1	supertype	55.73	0.006238	0.9491
DEDD2	H19.30.001	Cv3	V1	supertype	56.05	0.01188	0.9464
DEF6	H19.30.001	Cv3	V1	supertype	44.9	0.02246	0.9413
DEF8	H19.30.001	Cv3	V1	supertype	73.01	0.02581	0.9397
DEFA5	H19.30.001	Cv3	V1	supertype	22.15	-0.00221	0.9531
DEFA6	H19.30.001	Cv3	V1	supertype	16.84	0.01025	0.9472
DEFB1	H19.30.001	Cv3	V1	supertype	31.66	0.04516	0.9303
DEFB107A	H19.30.001	Cv3	V1	supertype	22.15	0.036	0.9348
DEFB108B	H19.30.001	Cv3	V1	supertype	21.61	0.01534	0.9447
DEFB112	H19.30.001	Cv3	V1	supertype	19.85	0.07187	0.9172
DEFB124	H19.30.001	Cv3	V1	supertype	30.34	0.01752	0.9437
DEFB125	H19.30.001	Cv3	V1	supertype	18.15	0.1393	0.8833
DEFB126	H19.30.001	Cv3	V1	supertype	16.84	-0.008825	0.9563
DEFB131A	H19.30.001	Cv3	V1	supertype	29.92	-0.01212	0.9578
DEFB134	H19.30.001	Cv3	V1	supertype	42.23	0.0188	0.9431
DEFB135	H19.30.001	Cv3	V1	supertype	32.39	0.01613	0.9444
DEFB136	H19.30.001	Cv3	V1	supertype	22.39	-0.002383	0.9532
DEGS1	H19.30.001	Cv3	V1	supertype	74.51	0.02801	0.9387
DEGS2	H19.30.001	Cv3	V1	supertype	41.5	4.313e-05	0.9521
DEK	H19.30.001	Cv3	V1	supertype	74.62	0.06543	0.9204
DELE1	H19.30.001	Cv3	V1	supertype	85.42	0.07342	0.9165
DENND10	H19.30.001	Cv3	V1	supertype	80.95	0.04423	0.9308
DENND1A	H19.30.001	Cv3	V1	supertype	97.11	0.1093	0.8986
DENND1B	H19.30.001	Cv3	V1	supertype	93.2	0.1068	0.8998
DENND1C	H19.30.001	Cv3	V1	supertype	35.01	-0.002138	0.9531
DENND2A	H19.30.001	Cv3	V1	supertype	68.37	0.1118	0.8973
DENND2B	H19.30.001	Cv3	V1	supertype	77.37	0.1414	0.8822
DENND2C	H19.30.001	Cv3	V1	supertype	44.14	0.02791	0.9387
DENND2D	H19.30.001	Cv3	V1	supertype	28.07	0.002043	0.9511
DENND3	H19.30.001	Cv3	V1	supertype	83.58	0.1659	0.8695
DENND4A	H19.30.001	Cv3	V1	supertype	97.12	0.099	0.9037
DENND4B	H19.30.001	Cv3	V1	supertype	72.3	0.03848	0.9336
DENND4C	H19.30.001	Cv3	V1	supertype	93.39	0.09109	0.9077
DENND5A	H19.30.001	Cv3	V1	supertype	88.57	0.05135	0.9273
DENND5B	H19.30.001	Cv3	V1	supertype	97.88	0.1362	0.8849
DENND6A	H19.30.001	Cv3	V1	supertype	90.19	0.1024	0.902
DENND6B	H19.30.001	Cv3	V1	supertype	70.92	0.02973	0.9378
DENR	H19.30.001	Cv3	V1	supertype	83.54	0.0377	0.934
DEPDC1	H19.30.001	Cv3	V1	supertype	37.35	0.03491	0.9353
DEPDC1B	H19.30.001	Cv3	V1	supertype	55.87	0.06931	0.9185
DEPDC4	H19.30.001	Cv3	V1	supertype	59.1	0.002533	0.9509
DEPDC5	H19.30.001	Cv3	V1	supertype	83.6	0.07913	0.9136
DEPDC7	H19.30.001	Cv3	V1	supertype	32.1	0.0413	0.9322
DEPTOR	H19.30.001	Cv3	V1	supertype	77.91	0.0976	0.9044
DERA	H19.30.001	Cv3	V1	supertype	65.36	0.0125	0.9461
DERL1	H19.30.001	Cv3	V1	supertype	66.44	0.03839	0.9336
DERL2	H19.30.001	Cv3	V1	supertype	61.24	0.04124	0.9322
DERL3	H19.30.001	Cv3	V1	supertype	36.37	-0.01633	0.9598
DES	H19.30.001	Cv3	V1	supertype	24.25	0.0283	0.9385
DESI1	H19.30.001	Cv3	V1	supertype	71.12	0.05403	0.926
DESI2	H19.30.001	Cv3	V1	supertype	73.97	0.02709	0.9391
DET1	H19.30.001	Cv3	V1	supertype	56.82	0.01061	0.947
DEUP1	H19.30.001	Cv3	V1	supertype	49.69	0.01385	0.9455
DEXI	H19.30.001	Cv3	V1	supertype	72.38	0.1087	0.8989
DFFA	H19.30.001	Cv3	V1	supertype	61.33	0.05417	0.9259
DFFB	H19.30.001	Cv3	V1	supertype	68.89	0.02198	0.9416
DGAT1	H19.30.001	Cv3	V1	supertype	62.47	0.02417	0.9405
DGAT2	H19.30.001	Cv3	V1	supertype	53.45	0.05629	0.9249
DGAT2L6	H19.30.001	Cv3	V1	supertype	40.58	-0.0035	0.9537
DGCR2	H19.30.001	Cv3	V1	supertype	85.71	0.05292	0.9265
DGCR6	H19.30.001	Cv3	V1	supertype	63.13	0.0171	0.9439
DGCR6L	H19.30.001	Cv3	V1	supertype	64.92	0.03365	0.9359
DGCR8	H19.30.001	Cv3	V1	supertype	73.29	0.02197	0.9416
DGKA	H19.30.001	Cv3	V1	supertype	61.44	0.0635	0.9214
DGKB	H19.30.001	Cv3	V1	supertype	99.15	0.2402	0.8299
DGKD	H19.30.001	Cv3	V1	supertype	82.9	0.4643	0.6969
DGKE	H19.30.001	Cv3	V1	supertype	88.12	0.1728	0.8659
DGKG	H19.30.001	Cv3	V1	supertype	91.4	0.4716	0.6921
DGKH	H19.30.001	Cv3	V1	supertype	91.73	0.2113	0.8455
DGKI	H19.30.001	Cv3	V1	supertype	99.28	0.2501	0.8245
DGKK	H19.30.001	Cv3	V1	supertype	52.01	0.03451	0.9355
DGKQ	H19.30.001	Cv3	V1	supertype	62.87	0.008869	0.9478
DGKZ	H19.30.001	Cv3	V1	supertype	92.27	0.1714	0.8666
DGUOK	H19.30.001	Cv3	V1	supertype	80.62	0.05385	0.9261
DHCR24	H19.30.001	Cv3	V1	supertype	67.32	0.04469	0.9306
DHCR7	H19.30.001	Cv3	V1	supertype	47.49	-0.005026	0.9545
DHDDS	H19.30.001	Cv3	V1	supertype	79.88	0.0636	0.9213
DHDH	H19.30.001	Cv3	V1	supertype	44.06	0.008015	0.9483
DHFR	H19.30.001	Cv3	V1	supertype	59.22	0.02567	0.9398
DHFR2	H19.30.001	Cv3	V1	supertype	49.75	-0.001186	0.9526
DHH	H19.30.001	Cv3	V1	supertype	28.59	0.01131	0.9467
DHODH	H19.30.001	Cv3	V1	supertype	51.14	0.004438	0.95
DHPS	H19.30.001	Cv3	V1	supertype	73.74	0.05828	0.9239
DHRS1	H19.30.001	Cv3	V1	supertype	59.48	-0.008729	0.9562
DHRS11	H19.30.001	Cv3	V1	supertype	66.4	0.06391	0.9212
DHRS12	H19.30.001	Cv3	V1	supertype	59.06	-0.01474	0.9591
DHRS13	H19.30.001	Cv3	V1	supertype	44.03	0.02859	0.9384
DHRS2	H19.30.001	Cv3	V1	supertype	26.03	0.001419	0.9514
DHRS3	H19.30.001	Cv3	V1	supertype	53.57	0.0347	0.9354
DHRS4	H19.30.001	Cv3	V1	supertype	46.84	0.03596	0.9348
DHRS4L2	H19.30.001	Cv3	V1	supertype	60.75	0.04201	0.9319
DHRS7	H19.30.001	Cv3	V1	supertype	74.37	0.04007	0.9328
DHRS7B	H19.30.001	Cv3	V1	supertype	82.84	0.03567	0.9349
DHRS7C	H19.30.001	Cv3	V1	supertype	31.67	0.00725	0.9486
DHRS9	H19.30.001	Cv3	V1	supertype	32.86	0.02511	0.94
DHRSX	H19.30.001	Cv3	V1	supertype	88.59	0.07973	0.9133
DHTKD1	H19.30.001	Cv3	V1	supertype	72.75	0.02698	0.9391
DHX15	H19.30.001	Cv3	V1	supertype	84.59	0.05319	0.9264
DHX16	H19.30.001	Cv3	V1	supertype	55.71	0.01696	0.944
DHX29	H19.30.001	Cv3	V1	supertype	87.53	0.06423	0.921
DHX30	H19.30.001	Cv3	V1	supertype	85.24	0.0477	0.9291
DHX32	H19.30.001	Cv3	V1	supertype	75.15	0.04483	0.9305
DHX33	H19.30.001	Cv3	V1	supertype	72.21	0.04403	0.9309
DHX34	H19.30.001	Cv3	V1	supertype	65.21	0.03401	0.9358
DHX35	H19.30.001	Cv3	V1	supertype	75.78	0.04518	0.9303
DHX36	H19.30.001	Cv3	V1	supertype	91.37	0.09093	0.9078
DHX37	H19.30.001	Cv3	V1	supertype	49.63	0.01311	0.9458
DHX38	H19.30.001	Cv3	V1	supertype	59.26	0.00868	0.9479
DHX40	H19.30.001	Cv3	V1	supertype	67.46	0.05593	0.9251
DHX57	H19.30.001	Cv3	V1	supertype	84.29	0.05054	0.9277
DHX58	H19.30.001	Cv3	V1	supertype	45.58	0.006665	0.9489
DHX8	H19.30.001	Cv3	V1	supertype	66.2	0.01964	0.9427
DHX9	H19.30.001	Cv3	V1	supertype	86.7	0.05592	0.9251
DIABLO	H19.30.001	Cv3	V1	supertype	74.14	0.06391	0.9212
DIAPH1	H19.30.001	Cv3	V1	supertype	86.41	0.1061	0.9001
DIAPH2	H19.30.001	Cv3	V1	supertype	95.9	0.2589	0.8196
DIAPH3	H19.30.001	Cv3	V1	supertype	55.22	-0.005583	0.9547
DICER1	H19.30.001	Cv3	V1	supertype	93.47	0.09587	0.9053
DIDO1	H19.30.001	Cv3	V1	supertype	86.59	0.06562	0.9203
DIMT1	H19.30.001	Cv3	V1	supertype	65.22	0.02981	0.9378
DIO1	H19.30.001	Cv3	V1	supertype	41.76	0.001819	0.9512
DIO2	H19.30.001	Cv3	V1	supertype	42	0.1289	0.8886
DIO3	H19.30.001	Cv3	V1	supertype	22.47	-0.003419	0.9537
DIP2A	H19.30.001	Cv3	V1	supertype	92.39	0.2241	0.8386
DIP2B	H19.30.001	Cv3	V1	supertype	96.34	0.1073	0.8996
DIP2C	H19.30.001	Cv3	V1	supertype	98.16	0.09031	0.9081
DIPK1A	H19.30.001	Cv3	V1	supertype	95.29	0.1042	0.9011
DIPK1B	H19.30.001	Cv3	V1	supertype	70.33	0.07858	0.9139
DIPK1C	H19.30.001	Cv3	V1	supertype	41.46	0.05858	0.9238
DIRAS1	H19.30.001	Cv3	V1	supertype	80.51	0.1388	0.8836
DIRAS2	H19.30.001	Cv3	V1	supertype	91.19	0.3792	0.7502
DIRAS3	H19.30.001	Cv3	V1	supertype	51.81	0.05426	0.9259
DIS3	H19.30.001	Cv3	V1	supertype	75.33	0.06343	0.9214
DIS3L	H19.30.001	Cv3	V1	supertype	69.36	0.02066	0.9422
DIS3L2	H19.30.001	Cv3	V1	supertype	93.29	0.08234	0.912
DISP1	H19.30.001	Cv3	V1	supertype	87.63	0.0567	0.9247
DISP2	H19.30.001	Cv3	V1	supertype	52.71	0.03618	0.9347
DISP3	H19.30.001	Cv3	V1	supertype	58.23	0.0537	0.9262
DIXDC1	H19.30.001	Cv3	V1	supertype	90.24	0.1009	0.9028
DKC1	H19.30.001	Cv3	V1	supertype	59.74	0.01638	0.9442
DKK1	H19.30.001	Cv3	V1	supertype	39.17	0.03033	0.9375
DKK2	H19.30.001	Cv3	V1	supertype	57.77	0.1306	0.8877
DKK3	H19.30.001	Cv3	V1	supertype	94.73	0.2479	0.8257
DKK4	H19.30.001	Cv3	V1	supertype	34.64	-0.005802	0.9548
DKKL1	H19.30.001	Cv3	V1	supertype	33.84	-0.003819	0.9539
DLAT	H19.30.001	Cv3	V1	supertype	70.93	0.05081	0.9276
DLC1	H19.30.001	Cv3	V1	supertype	95.7	0.5478	0.6402
DLD	H19.30.001	Cv3	V1	supertype	78.18	0.07485	0.9158
DLEC1	H19.30.001	Cv3	V1	supertype	41.79	0.0007965	0.9517
DLEU7	H19.30.001	Cv3	V1	supertype	80.34	0.08773	0.9094
DLG1	H19.30.001	Cv3	V1	supertype	98.51	0.2235	0.839
DLG2	H19.30.001	Cv3	V1	supertype	99.94	0.1987	0.8522
DLG3	H19.30.001	Cv3	V1	supertype	77.09	0.0442	0.9308
DLG4	H19.30.001	Cv3	V1	supertype	76.34	0.08101	0.9127
DLG5	H19.30.001	Cv3	V1	supertype	87.79	0.1324	0.8868
DLGAP1	H19.30.001	Cv3	V1	supertype	99.93	0.3177	0.7864
DLGAP2	H19.30.001	Cv3	V1	supertype	99.48	0.2135	0.8443
DLGAP3	H19.30.001	Cv3	V1	supertype	85.97	0.1157	0.8953
DLGAP4	H19.30.001	Cv3	V1	supertype	94.49	0.1093	0.8985
DLGAP5	H19.30.001	Cv3	V1	supertype	36.17	-0.01691	0.9601
DLK1	H19.30.001	Cv3	V1	supertype	17.99	0.02556	0.9398
DLK2	H19.30.001	Cv3	V1	supertype	52.75	0.02346	0.9408
DLL1	H19.30.001	Cv3	V1	supertype	57.97	0.03534	0.9351
DLL3	H19.30.001	Cv3	V1	supertype	50.03	0.03545	0.935
DLL4	H19.30.001	Cv3	V1	supertype	35.98	0.006094	0.9492
DLST	H19.30.001	Cv3	V1	supertype	80.72	0.06796	0.9192
DLX1	H19.30.001	Cv3	V1	supertype	50.12	0.253	0.8229
DLX2	H19.30.001	Cv3	V1	supertype	40.44	0.07245	0.9169
DLX3	H19.30.001	Cv3	V1	supertype	26.19	0.002564	0.9509
DLX4	H19.30.001	Cv3	V1	supertype	27.32	0.02761	0.9388
DLX5	H19.30.001	Cv3	V1	supertype	44.43	0.1447	0.8805
DLX6	H19.30.001	Cv3	V1	supertype	41.57	0.1062	0.9001
DMAC1	H19.30.001	Cv3	V1	supertype	69.35	0.008051	0.9482
DMAC2	H19.30.001	Cv3	V1	supertype	64.74	0.02368	0.9407
DMAC2L	H19.30.001	Cv3	V1	supertype	67.73	0.01028	0.9472
DMAP1	H19.30.001	Cv3	V1	supertype	67.4	0.06039	0.9229
DMBT1	H19.30.001	Cv3	V1	supertype	26.58	0.05052	0.9277
DMBX1	H19.30.001	Cv3	V1	supertype	24.81	-0.04013	0.971
DMC1	H19.30.001	Cv3	V1	supertype	44.88	0.01223	0.9462
DMD	H19.30.001	Cv3	V1	supertype	99.53	0.3486	0.7684
DMGDH	H19.30.001	Cv3	V1	supertype	49.46	0.02399	0.9406
DMKN	H19.30.001	Cv3	V1	supertype	66.7	0.1451	0.8803
DMP1	H19.30.001	Cv3	V1	supertype	33.92	0.02799	0.9387
DMPK	H19.30.001	Cv3	V1	supertype	66.37	0.01804	0.9435
DMRT1	H19.30.001	Cv3	V1	supertype	37.77	0.06896	0.9187
DMRT2	H19.30.001	Cv3	V1	supertype	33.28	0.02068	0.9422
DMRT3	H19.30.001	Cv3	V1	supertype	29.95	0.02134	0.9419
DMRTA1	H19.30.001	Cv3	V1	supertype	22	0.02727	0.939
DMRTA2	H19.30.001	Cv3	V1	supertype	29.19	0.0113	0.9467
DMRTB1	H19.30.001	Cv3	V1	supertype	21.61	-0.009204	0.9565
DMRTC1	H19.30.001	Cv3	V1	supertype	38.86	0.008887	0.9478
DMRTC1B	H19.30.001	Cv3	V1	supertype	40.73	0.01377	0.9455
DMRTC2	H19.30.001	Cv3	V1	supertype	28.45	0.01698	0.944
DMTF1	H19.30.001	Cv3	V1	supertype	92.02	0.06612	0.9201
DMTN	H19.30.001	Cv3	V1	supertype	87.61	0.1194	0.8934
DMWD	H19.30.001	Cv3	V1	supertype	65.1	0.01361	0.9456
DMXL1	H19.30.001	Cv3	V1	supertype	95.61	0.0788	0.9138
DMXL2	H19.30.001	Cv3	V1	supertype	94.75	0.1092	0.8986
DNA2	H19.30.001	Cv3	V1	supertype	65.82	0.02777	0.9388
DNAAF1	H19.30.001	Cv3	V1	supertype	53.23	0.03951	0.9331
DNAAF2	H19.30.001	Cv3	V1	supertype	63.32	0.02377	0.9407
DNAAF3	H19.30.001	Cv3	V1	supertype	41.64	0.02137	0.9419
DNAAF4	H19.30.001	Cv3	V1	supertype	30.58	0.003737	0.9503
DNAAF5	H19.30.001	Cv3	V1	supertype	72.28	0.0745	0.9159
DNAAF6	H19.30.001	Cv3	V1	supertype	25.92	0.005024	0.9497
DNAH1	H19.30.001	Cv3	V1	supertype	65.23	0.0267	0.9393
DNAH10	H19.30.001	Cv3	V1	supertype	60.8	0.03037	0.9375
DNAH11	H19.30.001	Cv3	V1	supertype	48.9	0.06399	0.9211
DNAH12	H19.30.001	Cv3	V1	supertype	53.94	0.009093	0.9477
DNAH14	H19.30.001	Cv3	V1	supertype	80.04	0.2172	0.8424
DNAH17	H19.30.001	Cv3	V1	supertype	51.39	0.01276	0.946
DNAH2	H19.30.001	Cv3	V1	supertype	60.07	0.03329	0.9361
DNAH3	H19.30.001	Cv3	V1	supertype	52.33	0.04503	0.9304
DNAH5	H19.30.001	Cv3	V1	supertype	60.17	0.03619	0.9347
DNAH6	H19.30.001	Cv3	V1	supertype	85.41	0.166	0.8695
DNAH7	H19.30.001	Cv3	V1	supertype	88.81	0.1151	0.8956
DNAH8	H19.30.001	Cv3	V1	supertype	46.97	0.03571	0.9349
DNAH9	H19.30.001	Cv3	V1	supertype	78.54	0.02527	0.94
DNAI1	H19.30.001	Cv3	V1	supertype	63.23	0.1539	0.8758
DNAI2	H19.30.001	Cv3	V1	supertype	42.86	0.005269	0.9496
DNAI3	H19.30.001	Cv3	V1	supertype	42.68	0.04043	0.9326
DNAI4	H19.30.001	Cv3	V1	supertype	79.27	0.07685	0.9148
DNAJA1	H19.30.001	Cv3	V1	supertype	76.45	0.08632	0.9101
DNAJA2	H19.30.001	Cv3	V1	supertype	74.84	0.04209	0.9318
DNAJA3	H19.30.001	Cv3	V1	supertype	74.46	0.05184	0.9271
DNAJA4	H19.30.001	Cv3	V1	supertype	64.67	0.0393	0.9332
DNAJB1	H19.30.001	Cv3	V1	supertype	65.17	0.01765	0.9436
DNAJB11	H19.30.001	Cv3	V1	supertype	63.78	0.01926	0.9429
DNAJB12	H19.30.001	Cv3	V1	supertype	70.29	0.02149	0.9418
DNAJB13	H19.30.001	Cv3	V1	supertype	35.44	-0.02591	0.9643
DNAJB14	H19.30.001	Cv3	V1	supertype	94.28	0.1504	0.8776
DNAJB2	H19.30.001	Cv3	V1	supertype	76.5	0.01148	0.9466
DNAJB4	H19.30.001	Cv3	V1	supertype	82.26	0.04078	0.9325
DNAJB5	H19.30.001	Cv3	V1	supertype	48.42	0.02435	0.9404
DNAJB6	H19.30.001	Cv3	V1	supertype	91.39	0.141	0.8824
DNAJB7	H19.30.001	Cv3	V1	supertype	41.13	0.001083	0.9516
DNAJB9	H19.30.001	Cv3	V1	supertype	69.73	0.07275	0.9168
DNAJC1	H19.30.001	Cv3	V1	supertype	93.07	0.07304	0.9166
DNAJC10	H19.30.001	Cv3	V1	supertype	80.28	0.06877	0.9188
DNAJC11	H19.30.001	Cv3	V1	supertype	82.82	0.08923	0.9086
DNAJC12	H19.30.001	Cv3	V1	supertype	70.21	0.04339	0.9312
DNAJC13	H19.30.001	Cv3	V1	supertype	83.11	0.04378	0.931
DNAJC14	H19.30.001	Cv3	V1	supertype	52.43	0.03101	0.9372
DNAJC15	H19.30.001	Cv3	V1	supertype	74.21	0.03685	0.9344
DNAJC16	H19.30.001	Cv3	V1	supertype	80.93	0.01103	0.9468
DNAJC17	H19.30.001	Cv3	V1	supertype	74.7	0.04816	0.9289
DNAJC18	H19.30.001	Cv3	V1	supertype	84.05	0.0648	0.9207
DNAJC19	H19.30.001	Cv3	V1	supertype	77.77	0.05168	0.9271
DNAJC2	H19.30.001	Cv3	V1	supertype	75.98	0.0295	0.9379
DNAJC21	H19.30.001	Cv3	V1	supertype	77.9	0.1086	0.8989
DNAJC22	H19.30.001	Cv3	V1	supertype	31.71	0.03042	0.9375
DNAJC24	H19.30.001	Cv3	V1	supertype	81.72	0.04757	0.9292
DNAJC25-GNG10	H19.30.001	Cv3	V1	supertype	36.56	0.003546	0.9504
DNAJC27	H19.30.001	Cv3	V1	supertype	73.06	0.01646	0.9442
DNAJC28	H19.30.001	Cv3	V1	supertype	48.05	0.01776	0.9436
DNAJC3	H19.30.001	Cv3	V1	supertype	80.65	0.004371	0.95
DNAJC30	H19.30.001	Cv3	V1	supertype	61.69	0.03201	0.9367
DNAJC4	H19.30.001	Cv3	V1	supertype	60.83	0.04076	0.9325
DNAJC5	H19.30.001	Cv3	V1	supertype	85.17	0.05884	0.9236
DNAJC5B	H19.30.001	Cv3	V1	supertype	35.71	-0.001051	0.9526
DNAJC5G	H19.30.001	Cv3	V1	supertype	70.22	0.1516	0.8769
DNAJC6	H19.30.001	Cv3	V1	supertype	97.95	0.09328	0.9066
DNAJC7	H19.30.001	Cv3	V1	supertype	87.49	0.05654	0.9248
DNAJC8	H19.30.001	Cv3	V1	supertype	78.47	0.06773	0.9193
DNAJC9	H19.30.001	Cv3	V1	supertype	60.33	0.01048	0.9471
DNAL1	H19.30.001	Cv3	V1	supertype	75.95	0.05849	0.9238
DNAL4	H19.30.001	Cv3	V1	supertype	67.56	0.04713	0.9294
DNALI1	H19.30.001	Cv3	V1	supertype	47.73	0.03482	0.9354
DNASE1	H19.30.001	Cv3	V1	supertype	75.33	0.05143	0.9273
DNASE1L1	H19.30.001	Cv3	V1	supertype	47.91	0.02531	0.94
DNASE1L2	H19.30.001	Cv3	V1	supertype	43.24	0.01332	0.9457
DNASE1L3	H19.30.001	Cv3	V1	supertype	27.1	0.02476	0.9402
DNASE2	H19.30.001	Cv3	V1	supertype	45.39	0.02165	0.9417
DNASE2B	H19.30.001	Cv3	V1	supertype	33.47	-0.00633	0.9551
DND1	H19.30.001	Cv3	V1	supertype	53.57	0.01741	0.9438
DNER	H19.30.001	Cv3	V1	supertype	90.95	0.5404	0.6455
DNHD1	H19.30.001	Cv3	V1	supertype	80.67	0.05385	0.9261
DNLZ	H19.30.001	Cv3	V1	supertype	53.55	0.00628	0.9491
DNM1	H19.30.001	Cv3	V1	supertype	98.18	0.1516	0.8769
DNM1L	H19.30.001	Cv3	V1	supertype	96.21	0.09541	0.9055
DNM2	H19.30.001	Cv3	V1	supertype	82.54	0.04125	0.9322
DNM3	H19.30.001	Cv3	V1	supertype	98.79	0.1103	0.898
DNMBP	H19.30.001	Cv3	V1	supertype	72.55	0.09957	0.9034
DNMT1	H19.30.001	Cv3	V1	supertype	73.79	0.02589	0.9397
DNMT3A	H19.30.001	Cv3	V1	supertype	89.75	0.04653	0.9297
DNMT3B	H19.30.001	Cv3	V1	supertype	50.04	0.03876	0.9334
DNMT3L	H19.30.001	Cv3	V1	supertype	34.59	-0.009792	0.9567
DNPEP	H19.30.001	Cv3	V1	supertype	49.68	-0.002678	0.9534
DNPH1	H19.30.001	Cv3	V1	supertype	61.6	-0.001917	0.953
DNTT	H19.30.001	Cv3	V1	supertype	25.12	0.009634	0.9475
DNTTIP1	H19.30.001	Cv3	V1	supertype	65.42	0.0226	0.9413
DNTTIP2	H19.30.001	Cv3	V1	supertype	59.66	0.02413	0.9405
DOC2A	H19.30.001	Cv3	V1	supertype	73.41	0.1029	0.9018
DOC2B	H19.30.001	Cv3	V1	supertype	40.94	0.08925	0.9086
DOCK1	H19.30.001	Cv3	V1	supertype	66.91	0.375	0.7527
DOCK10	H19.30.001	Cv3	V1	supertype	87.32	0.5908	0.6091
DOCK11	H19.30.001	Cv3	V1	supertype	77.29	0.4	0.7375
DOCK2	H19.30.001	Cv3	V1	supertype	68.91	0.1561	0.8746
DOCK3	H19.30.001	Cv3	V1	supertype	99.62	0.1549	0.8752
DOCK4	H19.30.001	Cv3	V1	supertype	98.29	0.232	0.8344
DOCK5	H19.30.001	Cv3	V1	supertype	66.23	0.4993	0.6737
DOCK6	H19.30.001	Cv3	V1	supertype	59.96	0.04414	0.9308
DOCK7	H19.30.001	Cv3	V1	supertype	90.52	0.08915	0.9087
DOCK8	H19.30.001	Cv3	V1	supertype	52.67	0.5208	0.6591
DOCK9	H19.30.001	Cv3	V1	supertype	94.63	0.1453	0.8802
DOHH	H19.30.001	Cv3	V1	supertype	60.45	0.01739	0.9438
DOK1	H19.30.001	Cv3	V1	supertype	34.97	0.03207	0.9367
DOK2	H19.30.001	Cv3	V1	supertype	25.32	0.001472	0.9514
DOK3	H19.30.001	Cv3	V1	supertype	45.23	0.02711	0.9391
DOK4	H19.30.001	Cv3	V1	supertype	49.67	0.02063	0.9422
DOK5	H19.30.001	Cv3	V1	supertype	87.97	0.1836	0.8602
DOK6	H19.30.001	Cv3	V1	supertype	95.68	0.2944	0.7998
DOK7	H19.30.001	Cv3	V1	supertype	34.24	0.01517	0.9448
DOLK	H19.30.001	Cv3	V1	supertype	46.31	0.02084	0.9421
DOLPP1	H19.30.001	Cv3	V1	supertype	48.51	0.02018	0.9424
DONSON	H19.30.001	Cv3	V1	supertype	57.13	-0.00411	0.954
DOP1A	H19.30.001	Cv3	V1	supertype	95.58	0.1066	0.8999
DOP1B	H19.30.001	Cv3	V1	supertype	91.93	0.1367	0.8846
DOT1L	H19.30.001	Cv3	V1	supertype	63.71	0.02001	0.9425
DPAGT1	H19.30.001	Cv3	V1	supertype	52.92	0.01605	0.9444
DPCD	H19.30.001	Cv3	V1	supertype	62.23	0.02569	0.9398
DPEP1	H19.30.001	Cv3	V1	supertype	36.26	0.008773	0.9479
DPEP2	H19.30.001	Cv3	V1	supertype	31.48	0.01685	0.944
DPEP3	H19.30.001	Cv3	V1	supertype	20.22	-0.01175	0.9577
DPF1	H19.30.001	Cv3	V1	supertype	73.81	0.04112	0.9323
DPF2	H19.30.001	Cv3	V1	supertype	74.58	0.02161	0.9417
DPF3	H19.30.001	Cv3	V1	supertype	69.49	0.1397	0.8831
DPH1	H19.30.001	Cv3	V1	supertype	59.7	0.01976	0.9426
DPH2	H19.30.001	Cv3	V1	supertype	54.55	0.01617	0.9444
DPH3	H19.30.001	Cv3	V1	supertype	64.86	0.03414	0.9357
DPH5	H19.30.001	Cv3	V1	supertype	67.07	0.024	0.9406
DPH6	H19.30.001	Cv3	V1	supertype	80.39	0.05216	0.9269
DPH7	H19.30.001	Cv3	V1	supertype	72.05	0.02246	0.9413
DPM1	H19.30.001	Cv3	V1	supertype	80.55	0.03251	0.9365
DPM2	H19.30.001	Cv3	V1	supertype	64.76	0.06086	0.9227
DPM3	H19.30.001	Cv3	V1	supertype	64.01	0.009801	0.9474
DPP10	H19.30.001	Cv3	V1	supertype	99.91	0.5565	0.634
DPP3	H19.30.001	Cv3	V1	supertype	50.31	0.03793	0.9338
DPP4	H19.30.001	Cv3	V1	supertype	78.43	0.2235	0.839
DPP6	H19.30.001	Cv3	V1	supertype	99.49	0.3041	0.7942
DPP7	H19.30.001	Cv3	V1	supertype	79.48	0.0962	0.9051
DPP8	H19.30.001	Cv3	V1	supertype	88.47	0.06883	0.9187
DPP9	H19.30.001	Cv3	V1	supertype	63.84	0.0136	0.9456
DPPA2	H19.30.001	Cv3	V1	supertype	34.79	0.02348	0.9408
DPPA3	H19.30.001	Cv3	V1	supertype	25.69	0.007532	0.9485
DPPA4	H19.30.001	Cv3	V1	supertype	27.37	0.01242	0.9461
DPRX	H19.30.001	Cv3	V1	supertype	38.92	0.006923	0.9488
DPT	H19.30.001	Cv3	V1	supertype	52.97	0.2049	0.849
DPY19L1	H19.30.001	Cv3	V1	supertype	87.57	0.3973	0.7391
DPY19L2	H19.30.001	Cv3	V1	supertype	95.51	0.1483	0.8786
DPY19L3	H19.30.001	Cv3	V1	supertype	82.88	0.1222	0.892
DPY19L4	H19.30.001	Cv3	V1	supertype	70.31	0.01598	0.9444
DPY30	H19.30.001	Cv3	V1	supertype	75.22	0.0246	0.9403
DPYD	H19.30.001	Cv3	V1	supertype	94.59	0.2386	0.8308
DPYS	H19.30.001	Cv3	V1	supertype	54.54	0.1148	0.8957
DPYSL2	H19.30.001	Cv3	V1	supertype	97.08	0.1499	0.8778
DPYSL3	H19.30.001	Cv3	V1	supertype	58.81	0.1145	0.8959
DPYSL4	H19.30.001	Cv3	V1	supertype	62.96	0.01934	0.9428
DPYSL5	H19.30.001	Cv3	V1	supertype	78.86	0.1004	0.903
DQX1	H19.30.001	Cv3	V1	supertype	37.14	0.02753	0.9389
DR1	H19.30.001	Cv3	V1	supertype	61.87	0.01057	0.947
DRAM1	H19.30.001	Cv3	V1	supertype	43.35	0.04145	0.9321
DRAM2	H19.30.001	Cv3	V1	supertype	72.5	0.01018	0.9472
DRAP1	H19.30.001	Cv3	V1	supertype	76.75	0.1099	0.8982
DRAXIN	H19.30.001	Cv3	V1	supertype	37.83	0.02525	0.94
DRC1	H19.30.001	Cv3	V1	supertype	53.82	0.01815	0.9434
DRC3	H19.30.001	Cv3	V1	supertype	61.83	0.02605	0.9396
DRC7	H19.30.001	Cv3	V1	supertype	35.84	0.02734	0.939
DRD1	H19.30.001	Cv3	V1	supertype	37.03	0.005144	0.9496
DRD2	H19.30.001	Cv3	V1	supertype	42.83	0.01293	0.9459
DRD3	H19.30.001	Cv3	V1	supertype	41.26	0.04091	0.9324
DRD4	H19.30.001	Cv3	V1	supertype	40.27	-0.003995	0.954
DRD5	H19.30.001	Cv3	V1	supertype	35.15	0.05103	0.9275
DRG1	H19.30.001	Cv3	V1	supertype	66.84	0.04594	0.93
DRG2	H19.30.001	Cv3	V1	supertype	62.29	0.01313	0.9458
DRGX	H19.30.001	Cv3	V1	supertype	33.06	0.02382	0.9407
DRICH1	H19.30.001	Cv3	V1	supertype	61.3	0.03052	0.9374
DROSHA	H19.30.001	Cv3	V1	supertype	84.45	0.03536	0.9351
DRP2	H19.30.001	Cv3	V1	supertype	83.4	0.1219	0.8921
DSC1	H19.30.001	Cv3	V1	supertype	39.99	0.007553	0.9485
DSC2	H19.30.001	Cv3	V1	supertype	47.07	0.01433	0.9452
DSC3	H19.30.001	Cv3	V1	supertype	32.63	-0.005489	0.9547
DSCAM	H19.30.001	Cv3	V1	supertype	99.76	0.2369	0.8317
DSCAML1	H19.30.001	Cv3	V1	supertype	97.37	0.2747	0.8108
DSCC1	H19.30.001	Cv3	V1	supertype	53.97	0.01104	0.9468
DSE	H19.30.001	Cv3	V1	supertype	84.49	0.02725	0.939
DSEL	H19.30.001	Cv3	V1	supertype	59.7	0.1852	0.8594
DSG1	H19.30.001	Cv3	V1	supertype	26.24	0.003449	0.9504
DSG2	H19.30.001	Cv3	V1	supertype	38.27	0.01545	0.9447
DSG3	H19.30.001	Cv3	V1	supertype	34.97	0.01884	0.9431
DSG4	H19.30.001	Cv3	V1	supertype	22.9	-0.0002498	0.9522
DSN1	H19.30.001	Cv3	V1	supertype	60.04	0.03727	0.9342
DSP	H19.30.001	Cv3	V1	supertype	38.21	0.1739	0.8653
DSPP	H19.30.001	Cv3	V1	supertype	19.85	0.01067	0.947
DST	H19.30.001	Cv3	V1	supertype	99.18	0.1373	0.8843
DSTN	H19.30.001	Cv3	V1	supertype	92.28	0.1265	0.8899
DSTYK	H19.30.001	Cv3	V1	supertype	84.89	0.1058	0.9003
DTD1	H19.30.001	Cv3	V1	supertype	89.39	0.0385	0.9336
DTD2	H19.30.001	Cv3	V1	supertype	68.07	0.04578	0.93
DTHD1	H19.30.001	Cv3	V1	supertype	29.17	0.0221	0.9415
DTL	H19.30.001	Cv3	V1	supertype	32.68	0.009842	0.9474
DTNA	H19.30.001	Cv3	V1	supertype	99.29	0.2526	0.8231
DTNB	H19.30.001	Cv3	V1	supertype	97.21	0.1817	0.8613
DTNBP1	H19.30.001	Cv3	V1	supertype	80.56	0.07228	0.917
DTWD1	H19.30.001	Cv3	V1	supertype	88.13	0.08787	0.9093
DTWD2	H19.30.001	Cv3	V1	supertype	91.77	0.08978	0.9083
DTX1	H19.30.001	Cv3	V1	supertype	66.16	0.01875	0.9431
DTX2	H19.30.001	Cv3	V1	supertype	60.24	-0.008434	0.9561
DTX3	H19.30.001	Cv3	V1	supertype	78.96	0.04078	0.9325
DTX3L	H19.30.001	Cv3	V1	supertype	30.86	0.02194	0.9416
DTX4	H19.30.001	Cv3	V1	supertype	61.75	0.03311	0.9362
DTYMK	H19.30.001	Cv3	V1	supertype	53.43	0.01745	0.9437
DUOX1	H19.30.001	Cv3	V1	supertype	66.02	0.01494	0.9449
DUOX2	H19.30.001	Cv3	V1	supertype	26.87	0.01855	0.9432
DUOXA1	H19.30.001	Cv3	V1	supertype	34.68	-0.01162	0.9576
DUOXA2	H19.30.001	Cv3	V1	supertype	17.99	-0.003152	0.9536
DUS1L	H19.30.001	Cv3	V1	supertype	68.21	0.03019	0.9376
DUS2	H19.30.001	Cv3	V1	supertype	62.42	0.01188	0.9464
DUS3L	H19.30.001	Cv3	V1	supertype	54.18	-0.0105	0.9571
DUS4L	H19.30.001	Cv3	V1	supertype	51.49	0.007017	0.9487
DUSP1	H19.30.001	Cv3	V1	supertype	69.88	0.09535	0.9056
DUSP10	H19.30.001	Cv3	V1	supertype	55.9	0.1869	0.8585
DUSP11	H19.30.001	Cv3	V1	supertype	69.42	0.03134	0.937
DUSP12	H19.30.001	Cv3	V1	supertype	67.31	0.02584	0.9397
DUSP13	H19.30.001	Cv3	V1	supertype	26.15	0.02422	0.9405
DUSP14	H19.30.001	Cv3	V1	supertype	66.57	0.04823	0.9288
DUSP15	H19.30.001	Cv3	V1	supertype	45.72	-0.007208	0.9555
DUSP16	H19.30.001	Cv3	V1	supertype	77.84	0.05206	0.927
DUSP18	H19.30.001	Cv3	V1	supertype	56.48	0.01865	0.9432
DUSP19	H19.30.001	Cv3	V1	supertype	63.12	0.04061	0.9325
DUSP2	H19.30.001	Cv3	V1	supertype	53.24	0.04581	0.93
DUSP22	H19.30.001	Cv3	V1	supertype	63.41	0.05643	0.9248
DUSP23	H19.30.001	Cv3	V1	supertype	47.27	0.02293	0.9411
DUSP26	H19.30.001	Cv3	V1	supertype	70.64	0.04596	0.9299
DUSP28	H19.30.001	Cv3	V1	supertype	57.04	0.05149	0.9272
DUSP29	H19.30.001	Cv3	V1	supertype	31.85	0.01637	0.9443
DUSP3	H19.30.001	Cv3	V1	supertype	71.95	0.06596	0.9201
DUSP4	H19.30.001	Cv3	V1	supertype	48.18	0.1114	0.8975
DUSP5	H19.30.001	Cv3	V1	supertype	49.74	0.03018	0.9376
DUSP6	H19.30.001	Cv3	V1	supertype	58.54	0.04223	0.9318
DUSP7	H19.30.001	Cv3	V1	supertype	58.39	0.04329	0.9312
DUSP8	H19.30.001	Cv3	V1	supertype	67.85	0.02111	0.942
DUSP9	H19.30.001	Cv3	V1	supertype	32.52	0.03688	0.9344
DUT	H19.30.001	Cv3	V1	supertype	82.64	0.0851	0.9107
DUXA	H19.30.001	Cv3	V1	supertype	31.52	0.02095	0.9421
DUXB	H19.30.001	Cv3	V1	supertype	38.94	0.008407	0.9481
DVL1	H19.30.001	Cv3	V1	supertype	61.37	0.01567	0.9446
DVL2	H19.30.001	Cv3	V1	supertype	61.04	0.05007	0.9279
DVL3	H19.30.001	Cv3	V1	supertype	66.77	0.008653	0.948
DXO	H19.30.001	Cv3	V1	supertype	53.31	0.01191	0.9464
DYDC1	H19.30.001	Cv3	V1	supertype	34.47	-0.00299	0.9535
DYDC2	H19.30.001	Cv3	V1	supertype	33.77	0.01583	0.9445
DYM	H19.30.001	Cv3	V1	supertype	97.06	0.06714	0.9196
DYNAP	H19.30.001	Cv3	V1	supertype	26.7	0.1787	0.8628
DYNC1H1	H19.30.001	Cv3	V1	supertype	95.61	0.1061	0.9002
DYNC1I1	H19.30.001	Cv3	V1	supertype	98.38	0.1878	0.858
DYNC1I2	H19.30.001	Cv3	V1	supertype	94.4	0.1107	0.8978
DYNC1LI1	H19.30.001	Cv3	V1	supertype	89.49	0.09373	0.9064
DYNC1LI2	H19.30.001	Cv3	V1	supertype	88.33	0.06124	0.9225
DYNC2H1	H19.30.001	Cv3	V1	supertype	96.02	0.1073	0.8996
DYNC2I1	H19.30.001	Cv3	V1	supertype	93.04	0.1104	0.898
DYNC2I2	H19.30.001	Cv3	V1	supertype	50.57	0.01986	0.9426
DYNC2LI1	H19.30.001	Cv3	V1	supertype	91.03	0.07661	0.9149
DYNLL1	H19.30.001	Cv3	V1	supertype	96.57	0.303	0.7948
DYNLL2	H19.30.001	Cv3	V1	supertype	52.72	0.01204	0.9463
DYNLRB1	H19.30.001	Cv3	V1	supertype	90.36	0.1625	0.8713
DYNLRB2	H19.30.001	Cv3	V1	supertype	53.54	0.007803	0.9484
DYNLT1	H19.30.001	Cv3	V1	supertype	77.83	0.06359	0.9213
DYNLT2	H19.30.001	Cv3	V1	supertype	57.99	0.001679	0.9513
DYNLT2B	H19.30.001	Cv3	V1	supertype	78.01	0.05708	0.9245
DYNLT3	H19.30.001	Cv3	V1	supertype	79.94	0.155	0.8752
DYNLT4	H19.30.001	Cv3	V1	supertype	16.19	0.007436	0.9485
DYNLT5	H19.30.001	Cv3	V1	supertype	70.38	0.09089	0.9078
DYRK1A	H19.30.001	Cv3	V1	supertype	96.34	0.09066	0.9079
DYRK1B	H19.30.001	Cv3	V1	supertype	56.04	0.04486	0.9305
DYRK2	H19.30.001	Cv3	V1	supertype	54.47	0.04639	0.9297
DYRK3	H19.30.001	Cv3	V1	supertype	41.23	0.003756	0.9503
DYRK4	H19.30.001	Cv3	V1	supertype	65.93	0.0288	0.9383
DYSF	H19.30.001	Cv3	V1	supertype	76.31	0.1105	0.8979
DYTN	H19.30.001	Cv3	V1	supertype	33.57	-0.003298	0.9536
DZANK1	H19.30.001	Cv3	V1	supertype	81.09	0.06454	0.9208
DZIP1	H19.30.001	Cv3	V1	supertype	92.71	0.1023	0.902
DZIP1L	H19.30.001	Cv3	V1	supertype	53.27	0.01549	0.9447
DZIP3	H19.30.001	Cv3	V1	supertype	94.72	0.1232	0.8915
E2F1	H19.30.001	Cv3	V1	supertype	43.74	0.01514	0.9448
E2F2	H19.30.001	Cv3	V1	supertype	26.48	0.02245	0.9413
E2F3	H19.30.001	Cv3	V1	supertype	82.22	0.08668	0.9099
E2F4	H19.30.001	Cv3	V1	supertype	67.01	0.06454	0.9208
E2F5	H19.30.001	Cv3	V1	supertype	58.07	0.03475	0.9354
E2F6	H19.30.001	Cv3	V1	supertype	68.86	0.02765	0.9388
E2F7	H19.30.001	Cv3	V1	supertype	36.8	0.01393	0.9454
E2F8	H19.30.001	Cv3	V1	supertype	27.08	-0.008831	0.9563
E4F1	H19.30.001	Cv3	V1	supertype	61.36	0.03545	0.9351
EAF1	H19.30.001	Cv3	V1	supertype	68.13	0.04835	0.9288
EAF2	H19.30.001	Cv3	V1	supertype	69.28	0.07714	0.9146
EAPP	H19.30.001	Cv3	V1	supertype	81.43	0.03158	0.9369
EARS2	H19.30.001	Cv3	V1	supertype	60.9	0.008248	0.9481
EBAG9	H19.30.001	Cv3	V1	supertype	73.52	0.04417	0.9308
EBF1	H19.30.001	Cv3	V1	supertype	39.15	0.358	0.7629
EBF2	H19.30.001	Cv3	V1	supertype	33.42	0.01283	0.946
EBF3	H19.30.001	Cv3	V1	supertype	41.4	0.04013	0.9328
EBF4	H19.30.001	Cv3	V1	supertype	54.6	0.08457	0.9109
EBI3	H19.30.001	Cv3	V1	supertype	36.26	0.009549	0.9475
EBLN1	H19.30.001	Cv3	V1	supertype	17.02	0.002409	0.9509
EBNA1BP2	H19.30.001	Cv3	V1	supertype	61.88	0.05265	0.9267
EBP	H19.30.001	Cv3	V1	supertype	61.21	0.04395	0.9309
EBPL	H19.30.001	Cv3	V1	supertype	64.79	0.02311	0.941
ECD	H19.30.001	Cv3	V1	supertype	72.89	0.02946	0.9379
ECE1	H19.30.001	Cv3	V1	supertype	80.22	0.04922	0.9284
ECE2	H19.30.001	Cv3	V1	supertype	83.35	0.1641	0.8704
ECEL1	H19.30.001	Cv3	V1	supertype	23.5	0.02757	0.9389
ECH1	H19.30.001	Cv3	V1	supertype	65.53	0.04256	0.9316
ECHDC1	H19.30.001	Cv3	V1	supertype	85.14	0.07378	0.9163
ECHDC2	H19.30.001	Cv3	V1	supertype	86.33	0.1194	0.8934
ECHDC3	H19.30.001	Cv3	V1	supertype	31.52	0.04522	0.9303
ECHS1	H19.30.001	Cv3	V1	supertype	69	0.06571	0.9203
ECI1	H19.30.001	Cv3	V1	supertype	59.68	0.01092	0.9469
ECI2	H19.30.001	Cv3	V1	supertype	65.01	0.04607	0.9299
ECM1	H19.30.001	Cv3	V1	supertype	60.94	0.09593	0.9053
ECM2	H19.30.001	Cv3	V1	supertype	58.13	0.02769	0.9388
ECPAS	H19.30.001	Cv3	V1	supertype	94.47	0.1	0.9032
ECSCR	H19.30.001	Cv3	V1	supertype	25.97	0.007527	0.9485
ECSIT	H19.30.001	Cv3	V1	supertype	78.37	0.04727	0.9293
ECT2	H19.30.001	Cv3	V1	supertype	55.29	0.009299	0.9476
ECT2L	H19.30.001	Cv3	V1	supertype	60.96	0.03312	0.9362
EDA	H19.30.001	Cv3	V1	supertype	65.74	0.0865	0.91
EDA2R	H19.30.001	Cv3	V1	supertype	28.85	0.04095	0.9324
EDAR	H19.30.001	Cv3	V1	supertype	34.02	-0.006165	0.955
EDARADD	H19.30.001	Cv3	V1	supertype	39.01	-0.006845	0.9553
EDC3	H19.30.001	Cv3	V1	supertype	74.38	0.02016	0.9424
EDC4	H19.30.001	Cv3	V1	supertype	63.4	0.01019	0.9472
EDEM1	H19.30.001	Cv3	V1	supertype	69.34	0.05302	0.9265
EDEM2	H19.30.001	Cv3	V1	supertype	57.92	0.003133	0.9506
EDEM3	H19.30.001	Cv3	V1	supertype	87.18	0.08127	0.9126
EDF1	H19.30.001	Cv3	V1	supertype	82.93	0.09728	0.9046
EDIL3	H19.30.001	Cv3	V1	supertype	98.66	0.1907	0.8565
EDN1	H19.30.001	Cv3	V1	supertype	49.99	0.02895	0.9382
EDN2	H19.30.001	Cv3	V1	supertype	21.31	0.01143	0.9466
EDN3	H19.30.001	Cv3	V1	supertype	30.1	0.01313	0.9458
EDNRA	H19.30.001	Cv3	V1	supertype	74.82	0.1665	0.8692
EDNRB	H19.30.001	Cv3	V1	supertype	49.43	0.05089	0.9275
EDRF1	H19.30.001	Cv3	V1	supertype	80.34	0.04672	0.9296
EEA1	H19.30.001	Cv3	V1	supertype	88.13	0.03795	0.9338
EED	H19.30.001	Cv3	V1	supertype	81.43	0.04919	0.9284
EEF1A1	H19.30.001	Cv3	V1	supertype	97.04	0.1598	0.8727
EEF1A2	H19.30.001	Cv3	V1	supertype	93.64	0.1686	0.8681
EEF1AKMT1	H19.30.001	Cv3	V1	supertype	74.25	0.02501	0.9401
EEF1AKMT2	H19.30.001	Cv3	V1	supertype	86.96	0.06155	0.9223
EEF1AKMT3	H19.30.001	Cv3	V1	supertype	42.04	0.006566	0.9489
EEF1AKNMT	H19.30.001	Cv3	V1	supertype	55.1	0.01185	0.9464
EEF1B2	H19.30.001	Cv3	V1	supertype	78.41	0.03862	0.9335
EEF1D	H19.30.001	Cv3	V1	supertype	71.52	0.02611	0.9396
EEF1G	H19.30.001	Cv3	V1	supertype	74.95	0.04631	0.9298
EEF2	H19.30.001	Cv3	V1	supertype	82.94	0.1065	0.9
EEF2K	H19.30.001	Cv3	V1	supertype	78.6	0.1394	0.8832
EEF2KMT	H19.30.001	Cv3	V1	supertype	41.87	-0.0001186	0.9521
EEFSEC	H19.30.001	Cv3	V1	supertype	81.05	0.03579	0.9349
EEPD1	H19.30.001	Cv3	V1	supertype	90.27	0.1748	0.8649
EFCAB1	H19.30.001	Cv3	V1	supertype	29.1	0.01102	0.9468
EFCAB10	H19.30.001	Cv3	V1	supertype	48.33	0.001749	0.9512
EFCAB11	H19.30.001	Cv3	V1	supertype	76.46	0.02348	0.9408
EFCAB12	H19.30.001	Cv3	V1	supertype	46.48	0.01578	0.9445
EFCAB13	H19.30.001	Cv3	V1	supertype	69.16	0.01137	0.9467
EFCAB14	H19.30.001	Cv3	V1	supertype	72.51	0.03265	0.9364
EFCAB2	H19.30.001	Cv3	V1	supertype	89.12	0.08381	0.9113
EFCAB3	H19.30.001	Cv3	V1	supertype	44.11	0.02056	0.9422
EFCAB5	H19.30.001	Cv3	V1	supertype	70.37	0.07111	0.9176
EFCAB6	H19.30.001	Cv3	V1	supertype	84.11	0.07922	0.9136
EFCAB7	H19.30.001	Cv3	V1	supertype	87.29	0.09628	0.9051
EFCAB8	H19.30.001	Cv3	V1	supertype	39.57	0.007962	0.9483
EFCAB9	H19.30.001	Cv3	V1	supertype	32.58	0.01453	0.9451
EFCC1	H19.30.001	Cv3	V1	supertype	38.23	-0.006697	0.9553
EFEMP1	H19.30.001	Cv3	V1	supertype	46.03	0.2733	0.8116
EFEMP2	H19.30.001	Cv3	V1	supertype	39.35	0.02855	0.9384
EFHB	H19.30.001	Cv3	V1	supertype	48.94	0.00513	0.9496
EFHC1	H19.30.001	Cv3	V1	supertype	75.05	0.04571	0.9301
EFHC2	H19.30.001	Cv3	V1	supertype	51.3	0.05984	0.9232
EFHD1	H19.30.001	Cv3	V1	supertype	55.25	0.118	0.8941
EFHD2	H19.30.001	Cv3	V1	supertype	82.64	0.3329	0.7776
EFL1	H19.30.001	Cv3	V1	supertype	74.15	0.01949	0.9428
EFNA1	H19.30.001	Cv3	V1	supertype	44.73	0.01736	0.9438
EFNA2	H19.30.001	Cv3	V1	supertype	41.72	0.02369	0.9407
EFNA3	H19.30.001	Cv3	V1	supertype	58.12	0.03474	0.9354
EFNA4	H19.30.001	Cv3	V1	supertype	27.18	-0.002072	0.9531
EFNA5	H19.30.001	Cv3	V1	supertype	99.47	0.23	0.8354
EFNB1	H19.30.001	Cv3	V1	supertype	38.25	0.003681	0.9503
EFNB2	H19.30.001	Cv3	V1	supertype	74.36	0.1355	0.8852
EFNB3	H19.30.001	Cv3	V1	supertype	53.25	0.02913	0.9381
EFR3A	H19.30.001	Cv3	V1	supertype	94.51	0.1091	0.8986
EFR3B	H19.30.001	Cv3	V1	supertype	90.1	0.2292	0.8359
EFS	H19.30.001	Cv3	V1	supertype	41.84	0.1248	0.8907
EFTUD2	H19.30.001	Cv3	V1	supertype	72.53	0.01475	0.945
EGF	H19.30.001	Cv3	V1	supertype	47.08	0.126	0.8901
EGFL6	H19.30.001	Cv3	V1	supertype	43.75	0.1603	0.8725
EGFL7	H19.30.001	Cv3	V1	supertype	71.49	0.09313	0.9067
EGFLAM	H19.30.001	Cv3	V1	supertype	38.3	0.0001209	0.952
EGFR	H19.30.001	Cv3	V1	supertype	81.37	0.462	0.6983
EGLN1	H19.30.001	Cv3	V1	supertype	85.27	0.03478	0.9354
EGLN3	H19.30.001	Cv3	V1	supertype	48.36	0.06622	0.92
EGR1	H19.30.001	Cv3	V1	supertype	71.65	0.08197	0.9122
EGR2	H19.30.001	Cv3	V1	supertype	42.29	0.02116	0.942
EGR3	H19.30.001	Cv3	V1	supertype	56.91	0.04914	0.9284
EGR4	H19.30.001	Cv3	V1	supertype	51.71	0.0197	0.9427
EHBP1	H19.30.001	Cv3	V1	supertype	97.95	0.1449	0.8804
EHBP1L1	H19.30.001	Cv3	V1	supertype	57.82	0.03915	0.9333
EHD1	H19.30.001	Cv3	V1	supertype	45.84	0.00577	0.9493
EHD2	H19.30.001	Cv3	V1	supertype	54.74	0.02269	0.9412
EHD3	H19.30.001	Cv3	V1	supertype	73.32	0.07655	0.9149
EHD4	H19.30.001	Cv3	V1	supertype	44.12	0.0278	0.9388
EHF	H19.30.001	Cv3	V1	supertype	32.71	0.09841	0.904
EHHADH	H19.30.001	Cv3	V1	supertype	56.71	0.01361	0.9456
EHMT1	H19.30.001	Cv3	V1	supertype	93.3	0.1029	0.9018
EHMT2	H19.30.001	Cv3	V1	supertype	69.95	0.0281	0.9386
EI24	H19.30.001	Cv3	V1	supertype	80.57	0.06675	0.9198
EID1	H19.30.001	Cv3	V1	supertype	91.72	0.2109	0.8457
EID2	H19.30.001	Cv3	V1	supertype	62.51	0.03576	0.9349
EID2B	H19.30.001	Cv3	V1	supertype	68.52	0.03056	0.9374
EIF1	H19.30.001	Cv3	V1	supertype	95.86	0.1896	0.8571
EIF1AD	H19.30.001	Cv3	V1	supertype	52.94	0.01013	0.9472
EIF1AX	H19.30.001	Cv3	V1	supertype	91.73	0.1473	0.8792
EIF1AY	H19.30.001	Cv3	V1	supertype	56.52	-0.01298	0.9582
EIF1B	H19.30.001	Cv3	V1	supertype	92.54	0.1728	0.8659
EIF2A	H19.30.001	Cv3	V1	supertype	84	0.03972	0.933
EIF2AK1	H19.30.001	Cv3	V1	supertype	77.13	0.03287	0.9363
EIF2AK2	H19.30.001	Cv3	V1	supertype	84.41	0.03293	0.9363
EIF2AK3	H19.30.001	Cv3	V1	supertype	80.39	0.0569	0.9246
EIF2AK4	H19.30.001	Cv3	V1	supertype	85.21	0.06695	0.9197
EIF2B1	H19.30.001	Cv3	V1	supertype	77.69	0.0388	0.9334
EIF2B2	H19.30.001	Cv3	V1	supertype	57.58	0.005436	0.9495
EIF2B3	H19.30.001	Cv3	V1	supertype	85.31	0.05109	0.9274
EIF2B4	H19.30.001	Cv3	V1	supertype	56.54	0.008939	0.9478
EIF2B5	H19.30.001	Cv3	V1	supertype	66.64	0.02249	0.9413
EIF2D	H19.30.001	Cv3	V1	supertype	65.33	0.03311	0.9362
EIF2S1	H19.30.001	Cv3	V1	supertype	77.38	0.01901	0.943
EIF2S2	H19.30.001	Cv3	V1	supertype	80.49	0.06531	0.9205
EIF2S3	H19.30.001	Cv3	V1	supertype	74.26	0.02678	0.9392
EIF3A	H19.30.001	Cv3	V1	supertype	84.34	0.02756	0.9389
EIF3B	H19.30.001	Cv3	V1	supertype	75.52	0.03866	0.9335
EIF3C	H19.30.001	Cv3	V1	supertype	46.75	0.003897	0.9502
EIF3CL	H19.30.001	Cv3	V1	supertype	35.39	0.005109	0.9496
EIF3D	H19.30.001	Cv3	V1	supertype	67.96	0.04786	0.929
EIF3E	H19.30.001	Cv3	V1	supertype	84.86	0.03369	0.9359
EIF3F	H19.30.001	Cv3	V1	supertype	68.42	0.04054	0.9326
EIF3G	H19.30.001	Cv3	V1	supertype	59.79	0.02513	0.94
EIF3H	H19.30.001	Cv3	V1	supertype	88.16	0.06397	0.9211
EIF3I	H19.30.001	Cv3	V1	supertype	66.28	0.04566	0.9301
EIF3J	H19.30.001	Cv3	V1	supertype	81.45	0.04284	0.9315
EIF3K	H19.30.001	Cv3	V1	supertype	83.77	0.06589	0.9202
EIF3L	H19.30.001	Cv3	V1	supertype	78.19	0.03352	0.936
EIF3M	H19.30.001	Cv3	V1	supertype	80.54	0.05737	0.9244
EIF4A2	H19.30.001	Cv3	V1	supertype	97.66	0.2473	0.826
EIF4A3	H19.30.001	Cv3	V1	supertype	58.53	0.02251	0.9413
EIF4B	H19.30.001	Cv3	V1	supertype	84	0.03921	0.9332
EIF4E	H19.30.001	Cv3	V1	supertype	86.76	0.05574	0.9252
EIF4E1B	H19.30.001	Cv3	V1	supertype	70.2	0.04538	0.9302
EIF4E2	H19.30.001	Cv3	V1	supertype	75.64	0.03553	0.935
EIF4E3	H19.30.001	Cv3	V1	supertype	82.21	0.07282	0.9168
EIF4EBP1	H19.30.001	Cv3	V1	supertype	41.5	-0.002155	0.9531
EIF4EBP2	H19.30.001	Cv3	V1	supertype	69.04	0.001026	0.9516
EIF4ENIF1	H19.30.001	Cv3	V1	supertype	75.68	0.0464	0.9297
EIF4G1	H19.30.001	Cv3	V1	supertype	65.94	0.01605	0.9444
EIF4G2	H19.30.001	Cv3	V1	supertype	86.75	0.1143	0.896
EIF4G3	H19.30.001	Cv3	V1	supertype	99.08	0.1297	0.8882
EIF4H	H19.30.001	Cv3	V1	supertype	84.19	0.124	0.8911
EIF5	H19.30.001	Cv3	V1	supertype	91.28	0.1737	0.8654
EIF5A	H19.30.001	Cv3	V1	supertype	67.64	0.111	0.8977
EIF5A2	H19.30.001	Cv3	V1	supertype	62.8	0.0705	0.9179
EIF5AL1	H19.30.001	Cv3	V1	supertype	42.56	0.002207	0.951
EIF5B	H19.30.001	Cv3	V1	supertype	84	0.05571	0.9252
EIF6	H19.30.001	Cv3	V1	supertype	58.25	-0.0001718	0.9522
EIPR1	H19.30.001	Cv3	V1	supertype	86.07	0.05864	0.9237
ELAC1	H19.30.001	Cv3	V1	supertype	56.87	-0.002782	0.9534
ELAC2	H19.30.001	Cv3	V1	supertype	60.21	0.02787	0.9387
ELANE	H19.30.001	Cv3	V1	supertype	28.16	0.01684	0.944
ELAPOR1	H19.30.001	Cv3	V1	supertype	90.01	0.09269	0.9069
ELAPOR2	H19.30.001	Cv3	V1	supertype	91.94	0.1049	0.9008
ELAVL1	H19.30.001	Cv3	V1	supertype	77.51	0.002111	0.9511
ELAVL2	H19.30.001	Cv3	V1	supertype	94.62	0.4443	0.7098
ELAVL3	H19.30.001	Cv3	V1	supertype	94.31	0.0921	0.9072
ELAVL4	H19.30.001	Cv3	V1	supertype	95.83	0.2313	0.8347
ELF1	H19.30.001	Cv3	V1	supertype	63.65	0.0319	0.9368
ELF2	H19.30.001	Cv3	V1	supertype	92.42	0.03804	0.9338
ELF3	H19.30.001	Cv3	V1	supertype	31.07	-0.01031	0.957
ELF4	H19.30.001	Cv3	V1	supertype	33.49	0.01589	0.9445
ELF5	H19.30.001	Cv3	V1	supertype	25.69	-0.006064	0.955
ELFN1	H19.30.001	Cv3	V1	supertype	50.86	0.3397	0.7737
ELFN2_ENSG00000166897	H19.30.001	Cv3	V1	supertype	67.74	0.06004	0.9231
ELK1	H19.30.001	Cv3	V1	supertype	61.31	0.04132	0.9322
ELK3	H19.30.001	Cv3	V1	supertype	55.89	0.06665	0.9198
ELK4	H19.30.001	Cv3	V1	supertype	79.86	0.0872	0.9096
ELL	H19.30.001	Cv3	V1	supertype	66.25	0.03056	0.9374
ELL2	H19.30.001	Cv3	V1	supertype	96.8	0.1938	0.8548
ELL3	H19.30.001	Cv3	V1	supertype	26.38	-0.003502	0.9537
ELMO1	H19.30.001	Cv3	V1	supertype	97.5	0.1862	0.8589
ELMO2	H19.30.001	Cv3	V1	supertype	65.1	0.02709	0.9391
ELMO3	H19.30.001	Cv3	V1	supertype	36.9	0.03479	0.9354
ELMOD1	H19.30.001	Cv3	V1	supertype	95.15	0.1281	0.889
ELMOD2	H19.30.001	Cv3	V1	supertype	72.48	0.02396	0.9406
ELMOD3	H19.30.001	Cv3	V1	supertype	78.66	0.03652	0.9345
ELN	H19.30.001	Cv3	V1	supertype	57.11	0.1578	0.8737
ELOA	H19.30.001	Cv3	V1	supertype	61.65	0.01972	0.9426
ELOA2	H19.30.001	Cv3	V1	supertype	20.02	0.01427	0.9453
ELOB	H19.30.001	Cv3	V1	supertype	82.1	0.1099	0.8982
ELOC	H19.30.001	Cv3	V1	supertype	83.44	0.07962	0.9134
ELOF1	H19.30.001	Cv3	V1	supertype	66.32	0.02822	0.9385
ELOVL1	H19.30.001	Cv3	V1	supertype	49.27	0.02276	0.9412
ELOVL2	H19.30.001	Cv3	V1	supertype	55.53	0.1134	0.8965
ELOVL3	H19.30.001	Cv3	V1	supertype	25.43	0.008997	0.9478
ELOVL4	H19.30.001	Cv3	V1	supertype	87.74	0.04839	0.9288
ELOVL5	H19.30.001	Cv3	V1	supertype	78.45	0.09404	0.9062
ELOVL6	H19.30.001	Cv3	V1	supertype	91.51	0.06573	0.9203
ELOVL7	H19.30.001	Cv3	V1	supertype	79.04	0.05749	0.9243
ELP1	H19.30.001	Cv3	V1	supertype	88.66	0.07505	0.9157
ELP2	H19.30.001	Cv3	V1	supertype	88.37	0.05461	0.9257
ELP3	H19.30.001	Cv3	V1	supertype	82.33	0.05009	0.9279
ELP4	H19.30.001	Cv3	V1	supertype	92.12	0.03588	0.9348
ELP5	H19.30.001	Cv3	V1	supertype	62.83	0.0322	0.9366
ELP6	H19.30.001	Cv3	V1	supertype	72.74	0.04666	0.9296
ELSPBP1	H19.30.001	Cv3	V1	supertype	31.97	0.01823	0.9434
EMB	H19.30.001	Cv3	V1	supertype	79.08	0.2115	0.8454
EMC1	H19.30.001	Cv3	V1	supertype	67	0.01123	0.9467
EMC10	H19.30.001	Cv3	V1	supertype	68.26	0.05974	0.9232
EMC2	H19.30.001	Cv3	V1	supertype	81.86	0.05294	0.9265
EMC3	H19.30.001	Cv3	V1	supertype	81.92	0.02839	0.9385
EMC4	H19.30.001	Cv3	V1	supertype	69.18	0.05127	0.9274
EMC6	H19.30.001	Cv3	V1	supertype	70.1	0.05039	0.9278
EMC7	H19.30.001	Cv3	V1	supertype	75.66	0.03183	0.9368
EMC8	H19.30.001	Cv3	V1	supertype	60.86	0.01408	0.9454
EMC9	H19.30.001	Cv3	V1	supertype	60.88	0.02193	0.9416
EMCN	H19.30.001	Cv3	V1	supertype	43.41	0.04188	0.9319
EMD	H19.30.001	Cv3	V1	supertype	61.52	0.02874	0.9383
EME1	H19.30.001	Cv3	V1	supertype	25.01	0.01133	0.9467
EME2	H19.30.001	Cv3	V1	supertype	25.49	0.004587	0.9499
EMG1	H19.30.001	Cv3	V1	supertype	45.25	-0.001223	0.9527
EMID1	H19.30.001	Cv3	V1	supertype	58.6	0.1699	0.8674
EMILIN1	H19.30.001	Cv3	V1	supertype	34.51	0.02227	0.9414
EMILIN2	H19.30.001	Cv3	V1	supertype	44.68	0.05038	0.9278
EMILIN3	H19.30.001	Cv3	V1	supertype	48.72	0.02142	0.9418
EML1	H19.30.001	Cv3	V1	supertype	87.26	0.1291	0.8885
EML2	H19.30.001	Cv3	V1	supertype	83.61	0.07066	0.9178
EML3	H19.30.001	Cv3	V1	supertype	37.53	0.004142	0.9501
EML4	H19.30.001	Cv3	V1	supertype	88.49	0.119	0.8937
EML5	H19.30.001	Cv3	V1	supertype	93.25	0.118	0.8941
EML6	H19.30.001	Cv3	V1	supertype	98.4	0.1696	0.8676
EMP1	H19.30.001	Cv3	V1	supertype	31.41	5.414e-05	0.9521
EMP2	H19.30.001	Cv3	V1	supertype	39.86	0.05245	0.9268
EMP3	H19.30.001	Cv3	V1	supertype	36.03	0.01471	0.9451
EMX1	H19.30.001	Cv3	V1	supertype	77.8	0.1508	0.8774
EMX2	H19.30.001	Cv3	V1	supertype	47.32	0.06519	0.9205
EN1	H19.30.001	Cv3	V1	supertype	17.2	0.01396	0.9454
EN2	H19.30.001	Cv3	V1	supertype	17.2	-0.02418	0.9635
ENAH	H19.30.001	Cv3	V1	supertype	91.68	0.1309	0.8876
ENAM	H19.30.001	Cv3	V1	supertype	26.19	0.004163	0.9501
ENC1	H19.30.001	Cv3	V1	supertype	97.56	0.3529	0.7659
ENDOD1	H19.30.001	Cv3	V1	supertype	77.27	0.05767	0.9242
ENDOG	H19.30.001	Cv3	V1	supertype	68.16	0.03904	0.9333
ENDOU	H19.30.001	Cv3	V1	supertype	26.28	0.003457	0.9504
ENDOV	H19.30.001	Cv3	V1	supertype	70.77	0.02435	0.9404
ENG	H19.30.001	Cv3	V1	supertype	43.81	0.01033	0.9471
ENGASE	H19.30.001	Cv3	V1	supertype	52.37	0.01836	0.9433
ENHO	H19.30.001	Cv3	V1	supertype	66.88	0.06045	0.9229
ENKD1	H19.30.001	Cv3	V1	supertype	46.36	0.01172	0.9465
ENKUR	H19.30.001	Cv3	V1	supertype	60.65	0.009018	0.9478
ENO1	H19.30.001	Cv3	V1	supertype	82.16	0.111	0.8977
ENO2	H19.30.001	Cv3	V1	supertype	95.22	0.1922	0.8557
ENO3	H19.30.001	Cv3	V1	supertype	29.34	0.01333	0.9457
ENO4	H19.30.001	Cv3	V1	supertype	80.87	0.08814	0.9092
ENOPH1	H19.30.001	Cv3	V1	supertype	77.53	0.04355	0.9311
ENOSF1	H19.30.001	Cv3	V1	supertype	61.24	0.08267	0.9119
ENOX1	H19.30.001	Cv3	V1	supertype	98.22	0.3481	0.7687
ENOX2	H19.30.001	Cv3	V1	supertype	72.06	0.05104	0.9275
ENPEP	H19.30.001	Cv3	V1	supertype	58.2	0.0306	0.9374
ENPP1	H19.30.001	Cv3	V1	supertype	51.38	0.01782	0.9436
ENPP2	H19.30.001	Cv3	V1	supertype	63.49	0.6085	0.5957
ENPP3	H19.30.001	Cv3	V1	supertype	47.12	-0.001175	0.9526
ENPP4	H19.30.001	Cv3	V1	supertype	70.54	0.04462	0.9306
ENPP5	H19.30.001	Cv3	V1	supertype	81.55	0.09559	0.9054
ENPP6	H19.30.001	Cv3	V1	supertype	50.73	0.06251	0.9218
ENPP7	H19.30.001	Cv3	V1	supertype	21.71	0.01129	0.9467
ENSA	H19.30.001	Cv3	V1	supertype	90.09	0.09038	0.908
ENTHD1	H19.30.001	Cv3	V1	supertype	36.22	-0.00224	0.9531
ENTPD1	H19.30.001	Cv3	V1	supertype	59.04	0.1403	0.8828
ENTPD2	H19.30.001	Cv3	V1	supertype	31.91	0.1114	0.8975
ENTPD3	H19.30.001	Cv3	V1	supertype	85.23	0.2841	0.8056
ENTPD4	H19.30.001	Cv3	V1	supertype	83.1	0.07447	0.9159
ENTPD5	H19.30.001	Cv3	V1	supertype	60.49	0.01385	0.9455
ENTPD6	H19.30.001	Cv3	V1	supertype	74.39	0.03152	0.937
ENTPD7	H19.30.001	Cv3	V1	supertype	63.49	0.03123	0.9371
ENTPD8	H19.30.001	Cv3	V1	supertype	18.76	-0.001816	0.9529
ENTR1	H19.30.001	Cv3	V1	supertype	73.65	0.02462	0.9403
ENY2	H19.30.001	Cv3	V1	supertype	84.06	0.08194	0.9122
EOGT	H19.30.001	Cv3	V1	supertype	64.21	0.07394	0.9162
EOLA1	H19.30.001	Cv3	V1	supertype	43.41	-0.006436	0.9551
EOLA2	H19.30.001	Cv3	V1	supertype	46.93	0.0006134	0.9518
EOMES	H19.30.001	Cv3	V1	supertype	17.99	-0.005585	0.9547
EP300	H19.30.001	Cv3	V1	supertype	90.92	0.0517	0.9271
EP400	H19.30.001	Cv3	V1	supertype	89.28	0.05751	0.9243
EPAS1	H19.30.001	Cv3	V1	supertype	45.93	0.1905	0.8566
EPB41	H19.30.001	Cv3	V1	supertype	94.87	0.1996	0.8518
EPB41L1	H19.30.001	Cv3	V1	supertype	91.95	0.1045	0.901
EPB41L2	H19.30.001	Cv3	V1	supertype	97.93	0.2268	0.8372
EPB41L3	H19.30.001	Cv3	V1	supertype	97.56	0.1329	0.8866
EPB41L4A	H19.30.001	Cv3	V1	supertype	72.72	0.2756	0.8103
EPB41L4B	H19.30.001	Cv3	V1	supertype	92.47	0.1492	0.8782
EPB41L5	H19.30.001	Cv3	V1	supertype	91.48	0.06864	0.9188
EPB42	H19.30.001	Cv3	V1	supertype	26.7	0.02207	0.9415
EPC1	H19.30.001	Cv3	V1	supertype	95.64	0.1217	0.8923
EPC2	H19.30.001	Cv3	V1	supertype	92.64	0.08399	0.9112
EPCAM	H19.30.001	Cv3	V1	supertype	44.34	0.006648	0.9489
EPDR1	H19.30.001	Cv3	V1	supertype	83.37	0.1277	0.8892
EPG5	H19.30.001	Cv3	V1	supertype	87.92	0.06856	0.9189
EPGN	H19.30.001	Cv3	V1	supertype	31.26	0.009153	0.9477
EPHA1	H19.30.001	Cv3	V1	supertype	39.55	0.02041	0.9423
EPHA10	H19.30.001	Cv3	V1	supertype	69.94	0.09819	0.9041
EPHA2	H19.30.001	Cv3	V1	supertype	27.77	0.03037	0.9375
EPHA3	H19.30.001	Cv3	V1	supertype	94.61	0.3503	0.7674
EPHA4	H19.30.001	Cv3	V1	supertype	98	0.2287	0.8362
EPHA5	H19.30.001	Cv3	V1	supertype	96.87	0.2255	0.8379
EPHA6	H19.30.001	Cv3	V1	supertype	98.69	0.346	0.77
EPHA7	H19.30.001	Cv3	V1	supertype	92.34	0.1714	0.8666
EPHA8	H19.30.001	Cv3	V1	supertype	34.47	0.02233	0.9414
EPHB1	H19.30.001	Cv3	V1	supertype	93.77	0.1329	0.8866
EPHB2	H19.30.001	Cv3	V1	supertype	84.78	0.1227	0.8918
EPHB3	H19.30.001	Cv3	V1	supertype	48.34	0.05269	0.9267
EPHB4	H19.30.001	Cv3	V1	supertype	35.54	-0.002049	0.9531
EPHB6	H19.30.001	Cv3	V1	supertype	88.22	0.3095	0.7912
EPHX1	H19.30.001	Cv3	V1	supertype	52.07	0.03415	0.9357
EPHX2	H19.30.001	Cv3	V1	supertype	52.47	0.0541	0.926
EPHX3	H19.30.001	Cv3	V1	supertype	29.19	-0.005309	0.9546
EPHX4	H19.30.001	Cv3	V1	supertype	88.98	0.1386	0.8836
EPM2A	H19.30.001	Cv3	V1	supertype	85.19	0.06042	0.9229
EPM2AIP1	H19.30.001	Cv3	V1	supertype	73.26	0.05664	0.9247
EPN1	H19.30.001	Cv3	V1	supertype	66.49	0.07096	0.9177
EPN2	H19.30.001	Cv3	V1	supertype	88.97	0.2092	0.8467
EPN3	H19.30.001	Cv3	V1	supertype	40.22	0.01213	0.9463
EPO	H19.30.001	Cv3	V1	supertype	23.58	0.006373	0.949
EPOR	H19.30.001	Cv3	V1	supertype	48.59	0.01156	0.9466
EPPIN-WFDC6	H19.30.001	Cv3	V1	supertype	18.96	-0.002988	0.9535
EPPK1	H19.30.001	Cv3	V1	supertype	25.35	-0.0009562	0.9525
EPRS1	H19.30.001	Cv3	V1	supertype	85.81	0.06518	0.9205
EPS15	H19.30.001	Cv3	V1	supertype	92.89	0.1268	0.8897
EPS15L1	H19.30.001	Cv3	V1	supertype	89.11	0.07467	0.9158
EPS8	H19.30.001	Cv3	V1	supertype	57.27	0.3241	0.7827
EPS8L1	H19.30.001	Cv3	V1	supertype	23.32	-0.01027	0.957
EPS8L2	H19.30.001	Cv3	V1	supertype	52.66	0.09893	0.9038
EPS8L3	H19.30.001	Cv3	V1	supertype	20.84	0.004089	0.9501
EPSTI1	H19.30.001	Cv3	V1	supertype	47.88	0.1848	0.8596
EPX	H19.30.001	Cv3	V1	supertype	51.68	-0.002039	0.953
EPYC	H19.30.001	Cv3	V1	supertype	20.6	-0.008485	0.9561
EQTN	H19.30.001	Cv3	V1	supertype	30.71	0.01267	0.946
ERAL1	H19.30.001	Cv3	V1	supertype	61.91	0.04665	0.9296
ERAP1	H19.30.001	Cv3	V1	supertype	92.49	0.1077	0.8994
ERAP2	H19.30.001	Cv3	V1	supertype	53.12	0.008366	0.9481
ERAS	H19.30.001	Cv3	V1	supertype	31.02	0.008543	0.948
ERBB2	H19.30.001	Cv3	V1	supertype	44.25	0.03219	0.9366
ERBB3	H19.30.001	Cv3	V1	supertype	49.73	0.2594	0.8193
ERBB4	H19.30.001	Cv3	V1	supertype	99.66	0.6574	0.5573
ERBIN	H19.30.001	Cv3	V1	supertype	93.13	0.2009	0.8511
ERC1	H19.30.001	Cv3	V1	supertype	98.65	0.2287	0.8361
ERC2	H19.30.001	Cv3	V1	supertype	99.55	0.2402	0.8299
ERCC1	H19.30.001	Cv3	V1	supertype	81.54	0.08528	0.9106
ERCC2	H19.30.001	Cv3	V1	supertype	51.83	0.02135	0.9419
ERCC3	H19.30.001	Cv3	V1	supertype	75.19	0.03647	0.9346
ERCC4	H19.30.001	Cv3	V1	supertype	76.35	0.07787	0.9143
ERCC6	H19.30.001	Cv3	V1	supertype	73.26	0.06353	0.9213
ERCC6L	H19.30.001	Cv3	V1	supertype	45.52	0.02367	0.9407
ERCC6L2	H19.30.001	Cv3	V1	supertype	92.13	0.06449	0.9209
ERCC8	H19.30.001	Cv3	V1	supertype	86.86	0.06773	0.9193
EREG	H19.30.001	Cv3	V1	supertype	29.6	0.1253	0.8904
ERF	H19.30.001	Cv3	V1	supertype	54.53	0.01004	0.9473
ERFE	H19.30.001	Cv3	V1	supertype	32.95	0.009806	0.9474
ERG	H19.30.001	Cv3	V1	supertype	61.48	0.3601	0.7616
ERGIC1	H19.30.001	Cv3	V1	supertype	87.48	0.05529	0.9254
ERGIC2	H19.30.001	Cv3	V1	supertype	84.84	0.07083	0.9177
ERGIC3	H19.30.001	Cv3	V1	supertype	65.66	0.02705	0.9391
ERH	H19.30.001	Cv3	V1	supertype	83.3	0.1119	0.8972
ERI1	H19.30.001	Cv3	V1	supertype	66.49	0.005869	0.9493
ERI2	H19.30.001	Cv3	V1	supertype	61.5	0.02572	0.9398
ERI3	H19.30.001	Cv3	V1	supertype	85.73	0.03914	0.9333
ERICH1	H19.30.001	Cv3	V1	supertype	82.75	0.06364	0.9213
ERICH2	H19.30.001	Cv3	V1	supertype	59.82	0.0614	0.9224
ERICH3	H19.30.001	Cv3	V1	supertype	86.16	0.08943	0.9085
ERICH4	H19.30.001	Cv3	V1	supertype	19.44	0.01776	0.9436
ERICH5	H19.30.001	Cv3	V1	supertype	47.51	0.02452	0.9403
ERICH6	H19.30.001	Cv3	V1	supertype	46.83	0.0195	0.9428
ERICH6B	H19.30.001	Cv3	V1	supertype	35.73	0.01208	0.9463
ERLEC1	H19.30.001	Cv3	V1	supertype	81.99	0.05092	0.9275
ERLIN1	H19.30.001	Cv3	V1	supertype	67.55	0.04232	0.9317
ERLIN2	H19.30.001	Cv3	V1	supertype	54.39	0.0009294	0.9516
ERMAP	H19.30.001	Cv3	V1	supertype	52.91	0.005171	0.9496
ERMARD	H19.30.001	Cv3	V1	supertype	65.06	0.01035	0.9471
ERMN	H19.30.001	Cv3	V1	supertype	47.17	0.3431	0.7716
ERMP1	H19.30.001	Cv3	V1	supertype	77.18	0.04115	0.9323
ERN1	H19.30.001	Cv3	V1	supertype	60.92	0.0237	0.9407
ERN2	H19.30.001	Cv3	V1	supertype	29.76	0.0131	0.9458
ERO1A	H19.30.001	Cv3	V1	supertype	85.58	0.1041	0.9012
ERO1B	H19.30.001	Cv3	V1	supertype	88.15	0.06029	0.9229
ERP27	H19.30.001	Cv3	V1	supertype	24.66	0.004652	0.9499
ERP29	H19.30.001	Cv3	V1	supertype	80.4	0.07553	0.9154
ERP44	H19.30.001	Cv3	V1	supertype	88.77	0.04024	0.9327
ERRFI1	H19.30.001	Cv3	V1	supertype	69.63	0.03486	0.9353
ERV3-1	H19.30.001	Cv3	V1	supertype	70.2	0.01377	0.9455
ERVFRD-1	H19.30.001	Cv3	V1	supertype	28.34	0.0009749	0.9516
ERVMER34-1	H19.30.001	Cv3	V1	supertype	38.9	0.02772	0.9388
ERVV-1	H19.30.001	Cv3	V1	supertype	24.88	0.015	0.9449
ERVV-2	H19.30.001	Cv3	V1	supertype	31.9	-0.01316	0.9583
ERVW-1	H19.30.001	Cv3	V1	supertype	31.18	0.01265	0.946
ESAM	H19.30.001	Cv3	V1	supertype	35.69	0.01822	0.9434
ESCO1	H19.30.001	Cv3	V1	supertype	86.86	0.07761	0.9144
ESCO2	H19.30.001	Cv3	V1	supertype	33.4	0.005368	0.9495
ESD	H19.30.001	Cv3	V1	supertype	73.64	0.03178	0.9368
ESF1	H19.30.001	Cv3	V1	supertype	90.18	0.03584	0.9349
ESM1	H19.30.001	Cv3	V1	supertype	25.39	0.06172	0.9222
ESPL1	H19.30.001	Cv3	V1	supertype	44.79	0.01863	0.9432
ESPN	H19.30.001	Cv3	V1	supertype	32.34	-0.004349	0.9541
ESPNL	H19.30.001	Cv3	V1	supertype	26.7	-0.0002818	0.9522
ESR1	H19.30.001	Cv3	V1	supertype	50.59	0.05115	0.9274
ESR2	H19.30.001	Cv3	V1	supertype	69.5	0.01858	0.9432
ESRP1	H19.30.001	Cv3	V1	supertype	42.59	0.02984	0.9378
ESRP2	H19.30.001	Cv3	V1	supertype	23.58	0.004553	0.9499
ESRRA	H19.30.001	Cv3	V1	supertype	70.59	0.0726	0.9169
ESRRB	H19.30.001	Cv3	V1	supertype	46.43	-0.01106	0.9573
ESRRG	H19.30.001	Cv3	V1	supertype	99.04	0.1619	0.8716
ESS2	H19.30.001	Cv3	V1	supertype	49.54	0.01085	0.9469
ESYT1	H19.30.001	Cv3	V1	supertype	63.86	0.05161	0.9272
ESYT2	H19.30.001	Cv3	V1	supertype	95.08	0.1157	0.8953
ESYT3	H19.30.001	Cv3	V1	supertype	57.55	0.02556	0.9398
ETAA1	H19.30.001	Cv3	V1	supertype	56.58	0.002505	0.9509
ETF1	H19.30.001	Cv3	V1	supertype	74.07	0.0168	0.944
ETFA	H19.30.001	Cv3	V1	supertype	82.43	0.03224	0.9366
ETFB	H19.30.001	Cv3	V1	supertype	62.09	0.02185	0.9416
ETFBKMT	H19.30.001	Cv3	V1	supertype	50.83	0.007236	0.9486
ETFDH	H19.30.001	Cv3	V1	supertype	89.44	0.1307	0.8877
ETFRF1	H19.30.001	Cv3	V1	supertype	74.47	0.04859	0.9287
ETHE1	H19.30.001	Cv3	V1	supertype	58.8	0.006069	0.9492
ETNK1	H19.30.001	Cv3	V1	supertype	92.6	0.1015	0.9025
ETNK2	H19.30.001	Cv3	V1	supertype	38.97	0.02597	0.9396
ETNPPL	H19.30.001	Cv3	V1	supertype	45.68	0.3374	0.775
ETS1	H19.30.001	Cv3	V1	supertype	61.43	0.1016	0.9024
ETS2	H19.30.001	Cv3	V1	supertype	84.75	0.1409	0.8825
ETV1	H19.30.001	Cv3	V1	supertype	73.79	0.3436	0.7714
ETV2	H19.30.001	Cv3	V1	supertype	25.73	0.01172	0.9465
ETV3	H19.30.001	Cv3	V1	supertype	58.13	0.0117	0.9465
ETV3L	H19.30.001	Cv3	V1	supertype	28.54	0.01362	0.9456
ETV4	H19.30.001	Cv3	V1	supertype	41.02	0.04509	0.9304
ETV5	H19.30.001	Cv3	V1	supertype	93.22	0.1854	0.8593
ETV6	H19.30.001	Cv3	V1	supertype	95.34	0.2419	0.829
ETV7	H19.30.001	Cv3	V1	supertype	31.41	0.01943	0.9428
EVA1A	H19.30.001	Cv3	V1	supertype	45.39	0.001512	0.9514
EVA1B	H19.30.001	Cv3	V1	supertype	24.81	0.03742	0.9341
EVA1C	H19.30.001	Cv3	V1	supertype	84.85	0.04115	0.9323
EVC	H19.30.001	Cv3	V1	supertype	48.6	0.01977	0.9426
EVC2	H19.30.001	Cv3	V1	supertype	37.14	0.04296	0.9314
EVI2A	H19.30.001	Cv3	V1	supertype	49.77	0.3488	0.7683
EVI2B	H19.30.001	Cv3	V1	supertype	57.19	0.01974	0.9426
EVI5	H19.30.001	Cv3	V1	supertype	95.99	0.08306	0.9117
EVI5L	H19.30.001	Cv3	V1	supertype	71.77	0.02732	0.939
EVL	H19.30.001	Cv3	V1	supertype	95.68	0.1294	0.8884
EVPL	H19.30.001	Cv3	V1	supertype	34.41	0.003433	0.9504
EVPLL	H19.30.001	Cv3	V1	supertype	22.47	0.0008535	0.9517
EVX2	H19.30.001	Cv3	V1	supertype	17.02	0.007202	0.9486
EWSR1	H19.30.001	Cv3	V1	supertype	86.6	0.05636	0.9249
EXD1	H19.30.001	Cv3	V1	supertype	38.93	0.01628	0.9443
EXD2	H19.30.001	Cv3	V1	supertype	80.16	0.05781	0.9242
EXD3	H19.30.001	Cv3	V1	supertype	80.96	0.04807	0.9289
EXO1	H19.30.001	Cv3	V1	supertype	42.33	0.02565	0.9398
EXO5	H19.30.001	Cv3	V1	supertype	48.55	0.008721	0.9479
EXOC1	H19.30.001	Cv3	V1	supertype	89.63	0.05852	0.9238
EXOC2	H19.30.001	Cv3	V1	supertype	92.42	0.0758	0.9153
EXOC3	H19.30.001	Cv3	V1	supertype	68.67	0.04174	0.932
EXOC3L1	H19.30.001	Cv3	V1	supertype	31.82	0.0008536	0.9517
EXOC3L2	H19.30.001	Cv3	V1	supertype	49.27	0.01736	0.9438
EXOC3L4	H19.30.001	Cv3	V1	supertype	22.71	0.008847	0.9479
EXOC4	H19.30.001	Cv3	V1	supertype	98.24	0.08358	0.9114
EXOC5	H19.30.001	Cv3	V1	supertype	86.87	0.0444	0.9307
EXOC6	H19.30.001	Cv3	V1	supertype	95.62	0.1605	0.8724
EXOC6B	H19.30.001	Cv3	V1	supertype	98.52	0.1315	0.8873
EXOC7	H19.30.001	Cv3	V1	supertype	79.47	0.04682	0.9295
EXOC8	H19.30.001	Cv3	V1	supertype	53.47	0.03194	0.9367
EXOG	H19.30.001	Cv3	V1	supertype	84.81	0.06131	0.9224
EXOSC1	H19.30.001	Cv3	V1	supertype	76.58	0.04319	0.9313
EXOSC10	H19.30.001	Cv3	V1	supertype	71.45	0.04207	0.9318
EXOSC2	H19.30.001	Cv3	V1	supertype	57.6	0.01757	0.9437
EXOSC3	H19.30.001	Cv3	V1	supertype	55.96	0.03685	0.9344
EXOSC4	H19.30.001	Cv3	V1	supertype	54.84	0.05327	0.9264
EXOSC5	H19.30.001	Cv3	V1	supertype	57	0.02557	0.9398
EXOSC6	H19.30.001	Cv3	V1	supertype	55.05	0.0005866	0.9518
EXOSC7	H19.30.001	Cv3	V1	supertype	76.76	0.01516	0.9448
EXOSC8	H19.30.001	Cv3	V1	supertype	63.72	0.01092	0.9469
EXOSC9	H19.30.001	Cv3	V1	supertype	61.95	0.01042	0.9471
EXPH5	H19.30.001	Cv3	V1	supertype	69.36	0.1819	0.8611
EXT1	H19.30.001	Cv3	V1	supertype	98.28	0.2028	0.8501
EXT2	H19.30.001	Cv3	V1	supertype	88.3	0.06139	0.9224
EXTL1	H19.30.001	Cv3	V1	supertype	67.37	0.1261	0.89
EXTL2	H19.30.001	Cv3	V1	supertype	91	0.2027	0.8501
EXTL3	H19.30.001	Cv3	V1	supertype	77.66	0.07416	0.9161
EYA1	H19.30.001	Cv3	V1	supertype	55.09	0.1427	0.8815
EYA2	H19.30.001	Cv3	V1	supertype	55.46	0.234	0.8333
EYA3	H19.30.001	Cv3	V1	supertype	90.76	0.07405	0.9162
EYA4	H19.30.001	Cv3	V1	supertype	86.23	0.5	0.6732
EYS	H19.30.001	Cv3	V1	supertype	84.92	0.2575	0.8204
EZH1	H19.30.001	Cv3	V1	supertype	83.62	0.05177	0.9271
EZH2	H19.30.001	Cv3	V1	supertype	58.45	0.005451	0.9495
EZR	H19.30.001	Cv3	V1	supertype	43.99	0.2557	0.8214
F10	H19.30.001	Cv3	V1	supertype	44.19	0.03952	0.9331
F11	H19.30.001	Cv3	V1	supertype	35.75	-0.003063	0.9535
F11R	H19.30.001	Cv3	V1	supertype	42.42	0.003283	0.9505
F12	H19.30.001	Cv3	V1	supertype	50.81	0.03782	0.9339
F13A1	H19.30.001	Cv3	V1	supertype	49.89	0.02784	0.9387
F13B	H19.30.001	Cv3	V1	supertype	21.91	0.00243	0.9509
F2	H19.30.001	Cv3	V1	supertype	32.84	0.01396	0.9454
F2R	H19.30.001	Cv3	V1	supertype	33.95	0.07477	0.9158
F2RL1	H19.30.001	Cv3	V1	supertype	33.02	0.01355	0.9456
F2RL2	H19.30.001	Cv3	V1	supertype	28.37	-0.0005048	0.9523
F2RL3	H19.30.001	Cv3	V1	supertype	23.78	-0.01386	0.9587
F3	H19.30.001	Cv3	V1	supertype	47.83	0.3583	0.7627
F5	H19.30.001	Cv3	V1	supertype	60.76	0.03594	0.9348
F7	H19.30.001	Cv3	V1	supertype	33.72	0.001232	0.9515
F8	H19.30.001	Cv3	V1	supertype	63.68	0.03894	0.9334
F9	H19.30.001	Cv3	V1	supertype	23.73	0.02298	0.9411
FA2H	H19.30.001	Cv3	V1	supertype	51.34	0.4307	0.7183
FAAH	H19.30.001	Cv3	V1	supertype	69.11	0.04478	0.9305
FAAH2	H19.30.001	Cv3	V1	supertype	94.78	0.08875	0.9089
FABP1	H19.30.001	Cv3	V1	supertype	27.57	0.003638	0.9503
FABP12	H19.30.001	Cv3	V1	supertype	36.79	0.04102	0.9323
FABP2	H19.30.001	Cv3	V1	supertype	20.71	0.004635	0.9499
FABP3	H19.30.001	Cv3	V1	supertype	71.86	0.0649	0.9207
FABP4	H19.30.001	Cv3	V1	supertype	20.27	-0.006481	0.9552
FABP5	H19.30.001	Cv3	V1	supertype	66.36	0.09859	0.9039
FABP6	H19.30.001	Cv3	V1	supertype	44.29	0.03541	0.9351
FABP7	H19.30.001	Cv3	V1	supertype	46.91	0.1074	0.8995
FABP9	H19.30.001	Cv3	V1	supertype	25.9	-0.00675	0.9553
FADD	H19.30.001	Cv3	V1	supertype	46.52	0.0116	0.9465
FADS1	H19.30.001	Cv3	V1	supertype	65.01	0.03396	0.9358
FADS2	H19.30.001	Cv3	V1	supertype	60.01	0.04831	0.9288
FADS3	H19.30.001	Cv3	V1	supertype	68.74	0.104	0.9012
FADS6	H19.30.001	Cv3	V1	supertype	55.49	0.0138	0.9455
FAF1	H19.30.001	Cv3	V1	supertype	98.45	0.1097	0.8984
FAF2	H19.30.001	Cv3	V1	supertype	81.48	0.03022	0.9376
FAH	H19.30.001	Cv3	V1	supertype	40.47	0.003565	0.9504
FAHD1	H19.30.001	Cv3	V1	supertype	67.43	0.03956	0.9331
FAHD2A	H19.30.001	Cv3	V1	supertype	69.21	0.04291	0.9314
FAHD2B	H19.30.001	Cv3	V1	supertype	68.23	0.04946	0.9282
FAIM	H19.30.001	Cv3	V1	supertype	62.61	0.02156	0.9418
FAIM2	H19.30.001	Cv3	V1	supertype	95.21	0.1755	0.8645
FAM102A	H19.30.001	Cv3	V1	supertype	69.56	0.001611	0.9513
FAM102B	H19.30.001	Cv3	V1	supertype	85.42	0.1325	0.8868
FAM104A	H19.30.001	Cv3	V1	supertype	71.32	0.04189	0.9319
FAM104B	H19.30.001	Cv3	V1	supertype	60.32	0.007133	0.9487
FAM107A	H19.30.001	Cv3	V1	supertype	49.03	0.2012	0.8509
FAM107B	H19.30.001	Cv3	V1	supertype	58.64	0.4804	0.6863
FAM110A	H19.30.001	Cv3	V1	supertype	42.46	0.01299	0.9459
FAM110B	H19.30.001	Cv3	V1	supertype	89.79	0.3903	0.7434
FAM110C	H19.30.001	Cv3	V1	supertype	40.97	0.01166	0.9465
FAM110D	H19.30.001	Cv3	V1	supertype	35.52	-0.003937	0.954
FAM111A	H19.30.001	Cv3	V1	supertype	32.61	0.07281	0.9168
FAM111B	H19.30.001	Cv3	V1	supertype	24.69	0.02038	0.9423
FAM114A1	H19.30.001	Cv3	V1	supertype	47.04	0.05182	0.9271
FAM114A2	H19.30.001	Cv3	V1	supertype	61.74	0.02421	0.9405
FAM117A	H19.30.001	Cv3	V1	supertype	52.63	0.04856	0.9287
FAM117B	H19.30.001	Cv3	V1	supertype	88.16	0.03766	0.934
FAM118A	H19.30.001	Cv3	V1	supertype	65.36	0.0374	0.9341
FAM118B	H19.30.001	Cv3	V1	supertype	72.35	0.01686	0.944
FAM120A	H19.30.001	Cv3	V1	supertype	91.25	0.1214	0.8924
FAM120AOS	H19.30.001	Cv3	V1	supertype	78.21	0.02412	0.9405
FAM120B	H19.30.001	Cv3	V1	supertype	87.23	0.04867	0.9286
FAM120C	H19.30.001	Cv3	V1	supertype	73.97	0.0157	0.9446
FAM124A	H19.30.001	Cv3	V1	supertype	64.94	0.07667	0.9149
FAM124B	H19.30.001	Cv3	V1	supertype	29.06	0.02298	0.9411
FAM126A	H19.30.001	Cv3	V1	supertype	56.64	0.1123	0.897
FAM126B	H19.30.001	Cv3	V1	supertype	94.16	0.0756	0.9154
FAM131A	H19.30.001	Cv3	V1	supertype	79.45	0.07691	0.9147
FAM131B	H19.30.001	Cv3	V1	supertype	74.89	0.1186	0.8938
FAM131C	H19.30.001	Cv3	V1	supertype	45.14	0.1412	0.8823
FAM133A	H19.30.001	Cv3	V1	supertype	67.47	0.06922	0.9185
FAM133B	H19.30.001	Cv3	V1	supertype	81.92	0.05567	0.9252
FAM135A	H19.30.001	Cv3	V1	supertype	96.82	0.091	0.9077
FAM135B	H19.30.001	Cv3	V1	supertype	96.23	0.3153	0.7878
FAM136A	H19.30.001	Cv3	V1	supertype	65.14	0.05665	0.9247
FAM13A	H19.30.001	Cv3	V1	supertype	95.59	0.2159	0.843
FAM13B	H19.30.001	Cv3	V1	supertype	96.67	0.1135	0.8964
FAM13C	H19.30.001	Cv3	V1	supertype	88.17	0.09429	0.9061
FAM149A	H19.30.001	Cv3	V1	supertype	64.66	0.02765	0.9388
FAM149B1	H19.30.001	Cv3	V1	supertype	76.26	0.02625	0.9395
FAM151A	H19.30.001	Cv3	V1	supertype	40.77	0.02407	0.9406
FAM151B	H19.30.001	Cv3	V1	supertype	72.48	0.04688	0.9295
FAM153A	H19.30.001	Cv3	V1	supertype	92.82	0.1948	0.8544
FAM153B_ENSG00000182230	H19.30.001	Cv3	V1	supertype	89.23	0.1347	0.8856
FAM155A	H19.30.001	Cv3	V1	supertype	99.93	0.1918	0.8559
FAM155B	H19.30.001	Cv3	V1	supertype	37.5	0.007957	0.9483
FAM156A	H19.30.001	Cv3	V1	supertype	64.17	0.02931	0.938
FAM156B	H19.30.001	Cv3	V1	supertype	24.76	-0.01545	0.9594
FAM160A1	H19.30.001	Cv3	V1	supertype	63.47	0.1678	0.8685
FAM160A2	H19.30.001	Cv3	V1	supertype	67.95	0.02343	0.9409
FAM160B1	H19.30.001	Cv3	V1	supertype	77.31	0.03634	0.9346
FAM160B2	H19.30.001	Cv3	V1	supertype	64.73	-0.003558	0.9538
FAM161A	H19.30.001	Cv3	V1	supertype	73.55	0.03063	0.9374
FAM161B	H19.30.001	Cv3	V1	supertype	61.02	0.04966	0.9281
FAM162A	H19.30.001	Cv3	V1	supertype	80.35	0.02922	0.9381
FAM162B	H19.30.001	Cv3	V1	supertype	66.07	0.1669	0.869
FAM163A	H19.30.001	Cv3	V1	supertype	54.01	0.1361	0.8849
FAM163B	H19.30.001	Cv3	V1	supertype	76.52	0.2129	0.8447
FAM166A	H19.30.001	Cv3	V1	supertype	27.21	0.01401	0.9454
FAM166B	H19.30.001	Cv3	V1	supertype	25.6	0.01247	0.9461
FAM167A	H19.30.001	Cv3	V1	supertype	41.48	0.09022	0.9081
FAM167B	H19.30.001	Cv3	V1	supertype	27.05	-0.002392	0.9532
FAM168A	H19.30.001	Cv3	V1	supertype	96.77	0.08705	0.9097
FAM168B	H19.30.001	Cv3	V1	supertype	89.62	0.08883	0.9088
FAM169A	H19.30.001	Cv3	V1	supertype	92.48	0.08311	0.9117
FAM170A	H19.30.001	Cv3	V1	supertype	21.91	0.001821	0.9512
FAM170B	H19.30.001	Cv3	V1	supertype	17.2	0.0003728	0.9519
FAM171A1	H19.30.001	Cv3	V1	supertype	96.33	0.1136	0.8964
FAM171A2	H19.30.001	Cv3	V1	supertype	43.01	0.009534	0.9475
FAM171B	H19.30.001	Cv3	V1	supertype	95.31	0.1244	0.8909
FAM172A	H19.30.001	Cv3	V1	supertype	98.21	0.08773	0.9094
FAM174A	H19.30.001	Cv3	V1	supertype	80.76	0.03652	0.9345
FAM174B	H19.30.001	Cv3	V1	supertype	80.31	0.03135	0.937
FAM177A1	H19.30.001	Cv3	V1	supertype	70.49	0.03077	0.9373
FAM177B	H19.30.001	Cv3	V1	supertype	42.67	0.4014	0.7366
FAM178B	H19.30.001	Cv3	V1	supertype	69.79	0.06096	0.9226
FAM180A	H19.30.001	Cv3	V1	supertype	37.71	0.09896	0.9037
FAM180B	H19.30.001	Cv3	V1	supertype	25.95	-0.006178	0.955
FAM181A	H19.30.001	Cv3	V1	supertype	30.15	0.04188	0.9319
FAM181B	H19.30.001	Cv3	V1	supertype	44.65	0.1175	0.8944
FAM183A	H19.30.001	Cv3	V1	supertype	22.9	-0.003557	0.9538
FAM184A	H19.30.001	Cv3	V1	supertype	89.76	0.05828	0.9239
FAM184B	H19.30.001	Cv3	V1	supertype	77.58	0.1038	0.9013
FAM185A	H19.30.001	Cv3	V1	supertype	95.68	0.09883	0.9038
FAM186A	H19.30.001	Cv3	V1	supertype	49.92	0.002779	0.9508
FAM186B	H19.30.001	Cv3	V1	supertype	40.42	-0.006853	0.9553
FAM187B	H19.30.001	Cv3	V1	supertype	26.8	0.002063	0.9511
FAM189A1	H19.30.001	Cv3	V1	supertype	97.57	0.3384	0.7744
FAM189A2	H19.30.001	Cv3	V1	supertype	51.9	0.3673	0.7573
FAM189B	H19.30.001	Cv3	V1	supertype	65	0.02049	0.9423
FAM193A	H19.30.001	Cv3	V1	supertype	91.88	0.09547	0.9055
FAM193B	H19.30.001	Cv3	V1	supertype	81.24	0.08108	0.9127
FAM199X	H19.30.001	Cv3	V1	supertype	73.16	0.02496	0.9401
FAM200A	H19.30.001	Cv3	V1	supertype	71.06	0.005347	0.9495
FAM200B	H19.30.001	Cv3	V1	supertype	82.19	0.0734	0.9165
FAM204A	H19.30.001	Cv3	V1	supertype	87.37	0.05267	0.9267
FAM205A	H19.30.001	Cv3	V1	supertype	19.44	0.009926	0.9473
FAM207A	H19.30.001	Cv3	V1	supertype	55.68	0.02516	0.94
FAM209A	H19.30.001	Cv3	V1	supertype	23.32	-0.003729	0.9539
FAM209B	H19.30.001	Cv3	V1	supertype	36.17	-0.02527	0.964
FAM20A	H19.30.001	Cv3	V1	supertype	61.63	0.05612	0.925
FAM20B	H19.30.001	Cv3	V1	supertype	78.7	0.06428	0.921
FAM20C	H19.30.001	Cv3	V1	supertype	70.81	0.09189	0.9073
FAM210A	H19.30.001	Cv3	V1	supertype	72.54	0.03283	0.9363
FAM210B	H19.30.001	Cv3	V1	supertype	61.53	0.02949	0.9379
FAM214A	H19.30.001	Cv3	V1	supertype	93.06	0.06475	0.9207
FAM214B	H19.30.001	Cv3	V1	supertype	52.28	0.01431	0.9452
FAM216A	H19.30.001	Cv3	V1	supertype	78.29	0.04473	0.9305
FAM216B	H19.30.001	Cv3	V1	supertype	33.04	0.02115	0.942
FAM217A	H19.30.001	Cv3	V1	supertype	27.41	-0.01954	0.9613
FAM217B	H19.30.001	Cv3	V1	supertype	85.38	0.06061	0.9228
FAM219A	H19.30.001	Cv3	V1	supertype	83.76	0.04967	0.9281
FAM219B	H19.30.001	Cv3	V1	supertype	75.4	0.04723	0.9293
FAM220A	H19.30.001	Cv3	V1	supertype	54.01	0.01817	0.9434
FAM221A	H19.30.001	Cv3	V1	supertype	67.69	0.04879	0.9286
FAM221B	H19.30.001	Cv3	V1	supertype	40.97	-0.001903	0.953
FAM222A	H19.30.001	Cv3	V1	supertype	48.68	0.07292	0.9167
FAM222B	H19.30.001	Cv3	V1	supertype	92.41	0.07738	0.9145
FAM227A	H19.30.001	Cv3	V1	supertype	67.7	0.03326	0.9361
FAM227B	H19.30.001	Cv3	V1	supertype	79.01	0.05313	0.9264
FAM228A	H19.30.001	Cv3	V1	supertype	54.38	0.01664	0.9441
FAM228B	H19.30.001	Cv3	V1	supertype	89.52	0.0533	0.9264
FAM229A	H19.30.001	Cv3	V1	supertype	44.79	-0.006757	0.9553
FAM229B	H19.30.001	Cv3	V1	supertype	73.66	0.03615	0.9347
FAM234A	H19.30.001	Cv3	V1	supertype	76.15	0.03601	0.9348
FAM234B	H19.30.001	Cv3	V1	supertype	72.74	0.04291	0.9314
FAM24A	H19.30.001	Cv3	V1	supertype	16.84	0.008007	0.9483
FAM25A	H19.30.001	Cv3	V1	supertype	21.47	0.006713	0.9489
FAM32A	H19.30.001	Cv3	V1	supertype	64.18	0.05894	0.9236
FAM3A	H19.30.001	Cv3	V1	supertype	62.89	0.02739	0.939
FAM3B	H19.30.001	Cv3	V1	supertype	28.56	-0.02139	0.9622
FAM3C	H19.30.001	Cv3	V1	supertype	93.27	0.3761	0.752
FAM3D	H19.30.001	Cv3	V1	supertype	30.41	-0.01613	0.9597
FAM43A	H19.30.001	Cv3	V1	supertype	49.57	0.0709	0.9177
FAM43B	H19.30.001	Cv3	V1	supertype	51.25	0.04314	0.9313
FAM47A	H19.30.001	Cv3	V1	supertype	20.22	-0.01262	0.9581
FAM47B	H19.30.001	Cv3	V1	supertype	17.8	0.01364	0.9456
FAM47C	H19.30.001	Cv3	V1	supertype	20.96	-0.001145	0.9526
FAM47E	H19.30.001	Cv3	V1	supertype	41.38	-0.01195	0.9578
FAM47E-STBD1	H19.30.001	Cv3	V1	supertype	52.84	0.02435	0.9404
FAM50A	H19.30.001	Cv3	V1	supertype	57.85	0.01588	0.9445
FAM50B	H19.30.001	Cv3	V1	supertype	55.28	0.05645	0.9248
FAM53A	H19.30.001	Cv3	V1	supertype	51.49	-0.00108	0.9526
FAM53B	H19.30.001	Cv3	V1	supertype	85.01	0.08335	0.9115
FAM53C	H19.30.001	Cv3	V1	supertype	75.08	0.04125	0.9322
FAM71B	H19.30.001	Cv3	V1	supertype	19.44	-0.007109	0.9555
FAM71C	H19.30.001	Cv3	V1	supertype	30.45	-0.01432	0.9589
FAM71D	H19.30.001	Cv3	V1	supertype	50.42	0.03727	0.9342
FAM71E1	H19.30.001	Cv3	V1	supertype	50.67	0.0371	0.9342
FAM71E2	H19.30.001	Cv3	V1	supertype	23.44	0.02184	0.9416
FAM71F1	H19.30.001	Cv3	V1	supertype	36.97	0.001076	0.9516
FAM71F2	H19.30.001	Cv3	V1	supertype	62.86	0.03349	0.936
FAM72A	H19.30.001	Cv3	V1	supertype	28.92	0.03457	0.9355
FAM72B	H19.30.001	Cv3	V1	supertype	30.88	0.00438	0.95
FAM72C	H19.30.001	Cv3	V1	supertype	28.59	0.01789	0.9435
FAM72D	H19.30.001	Cv3	V1	supertype	31.57	0.02761	0.9388
FAM76A	H19.30.001	Cv3	V1	supertype	73.99	0.01648	0.9442
FAM76B	H19.30.001	Cv3	V1	supertype	68.89	0.01599	0.9444
FAM78A	H19.30.001	Cv3	V1	supertype	50.36	0.01469	0.9451
FAM78B	H19.30.001	Cv3	V1	supertype	92.34	0.1808	0.8617
FAM81A	H19.30.001	Cv3	V1	supertype	95.45	0.1835	0.8603
FAM81B	H19.30.001	Cv3	V1	supertype	46.28	0.01892	0.943
FAM83A	H19.30.001	Cv3	V1	supertype	41.43	-0.003679	0.9538
FAM83B	H19.30.001	Cv3	V1	supertype	30.6	0.1163	0.895
FAM83C	H19.30.001	Cv3	V1	supertype	19.92	0.01106	0.9468
FAM83D	H19.30.001	Cv3	V1	supertype	52.34	0.03076	0.9373
FAM83E	H19.30.001	Cv3	V1	supertype	33.65	-0.00424	0.9541
FAM83F	H19.30.001	Cv3	V1	supertype	34.31	0.003088	0.9506
FAM83G	H19.30.001	Cv3	V1	supertype	27.1	0.00586	0.9493
FAM83H	H19.30.001	Cv3	V1	supertype	39.35	0.0113	0.9467
FAM86B1	H19.30.001	Cv3	V1	supertype	37.35	0.008898	0.9478
FAM86B2	H19.30.001	Cv3	V1	supertype	30.83	0.00232	0.951
FAM89A	H19.30.001	Cv3	V1	supertype	46.77	0.3364	0.7756
FAM89B	H19.30.001	Cv3	V1	supertype	73.49	0.07509	0.9156
FAM8A1	H19.30.001	Cv3	V1	supertype	72.62	0.05099	0.9275
FAM90A1	H19.30.001	Cv3	V1	supertype	53.37	0.02545	0.9399
FAM91A1	H19.30.001	Cv3	V1	supertype	74.21	0.04385	0.931
FAM98A	H19.30.001	Cv3	V1	supertype	71.18	0.03785	0.9339
FAM98B	H19.30.001	Cv3	V1	supertype	74.21	0.01839	0.9433
FAM98C	H19.30.001	Cv3	V1	supertype	68.49	0.02151	0.9418
FAM9B	H19.30.001	Cv3	V1	supertype	42.46	0.09126	0.9076
FAM9C	H19.30.001	Cv3	V1	supertype	25.6	0.002967	0.9507
FAN1	H19.30.001	Cv3	V1	supertype	78.46	0.02944	0.938
FANCA	H19.30.001	Cv3	V1	supertype	67.38	0.02963	0.9379
FANCB	H19.30.001	Cv3	V1	supertype	55.48	0.009415	0.9476
FANCC	H19.30.001	Cv3	V1	supertype	82	0.04682	0.9295
FANCD2	H19.30.001	Cv3	V1	supertype	56.46	0.03577	0.9349
FANCD2OS	H19.30.001	Cv3	V1	supertype	41.9	-0.0009948	0.9526
FANCE	H19.30.001	Cv3	V1	supertype	38.81	0.01321	0.9458
FANCF	H19.30.001	Cv3	V1	supertype	52.93	0.01758	0.9437
FANCG	H19.30.001	Cv3	V1	supertype	45.24	0.01286	0.9459
FANCI	H19.30.001	Cv3	V1	supertype	59.02	0.0197	0.9427
FANCL	H19.30.001	Cv3	V1	supertype	84.32	0.1441	0.8808
FANCM	H19.30.001	Cv3	V1	supertype	71.6	0.03602	0.9348
FANK1	H19.30.001	Cv3	V1	supertype	66.58	0.04309	0.9313
FAP	H19.30.001	Cv3	V1	supertype	61.22	0.1096	0.8984
FAR1	H19.30.001	Cv3	V1	supertype	94.57	0.1232	0.8915
FAR2	H19.30.001	Cv3	V1	supertype	94.64	0.147	0.8793
FARP1	H19.30.001	Cv3	V1	supertype	95.17	0.157	0.8742
FARP2	H19.30.001	Cv3	V1	supertype	85.07	0.06651	0.9199
FARS2	H19.30.001	Cv3	V1	supertype	97.42	0.1349	0.8856
FARSA	H19.30.001	Cv3	V1	supertype	69.86	0.04782	0.929
FARSB	H19.30.001	Cv3	V1	supertype	88.02	0.0438	0.931
FAS	H19.30.001	Cv3	V1	supertype	58.74	0.03415	0.9357
FASLG	H19.30.001	Cv3	V1	supertype	18.34	-0.007156	0.9555
FASN	H19.30.001	Cv3	V1	supertype	66.17	0.01983	0.9426
FASTK	H19.30.001	Cv3	V1	supertype	67.09	0.02551	0.9399
FASTKD1	H19.30.001	Cv3	V1	supertype	93.95	0.1922	0.8557
FASTKD2	H19.30.001	Cv3	V1	supertype	88.39	0.08713	0.9097
FASTKD3	H19.30.001	Cv3	V1	supertype	52.3	-0.0007443	0.9524
FAT1	H19.30.001	Cv3	V1	supertype	55.74	0.2695	0.8137
FAT2	H19.30.001	Cv3	V1	supertype	63.94	0.0478	0.929
FAT3	H19.30.001	Cv3	V1	supertype	98.89	0.1873	0.8583
FAT4	H19.30.001	Cv3	V1	supertype	65.85	0.1895	0.8571
FATE1	H19.30.001	Cv3	V1	supertype	27.51	0.00202	0.9511
FAU	H19.30.001	Cv3	V1	supertype	86.45	0.0723	0.917
FAXC	H19.30.001	Cv3	V1	supertype	90.71	0.1109	0.8978
FAXDC2	H19.30.001	Cv3	V1	supertype	69.99	0.06791	0.9192
FBF1	H19.30.001	Cv3	V1	supertype	68.6	0.04036	0.9327
FBH1	H19.30.001	Cv3	V1	supertype	81.01	0.06789	0.9192
FBL	H19.30.001	Cv3	V1	supertype	49.76	0.03862	0.9335
FBLIM1	H19.30.001	Cv3	V1	supertype	44.18	0.06921	0.9185
FBLL1	H19.30.001	Cv3	V1	supertype	53.71	0.03268	0.9364
FBLN1	H19.30.001	Cv3	V1	supertype	40.85	0.03283	0.9363
FBLN2	H19.30.001	Cv3	V1	supertype	38.15	0.005638	0.9494
FBLN5	H19.30.001	Cv3	V1	supertype	47.08	0.07344	0.9165
FBLN7	H19.30.001	Cv3	V1	supertype	80.09	0.1708	0.867
FBN1	H19.30.001	Cv3	V1	supertype	93.47	0.05801	0.9241
FBN2	H19.30.001	Cv3	V1	supertype	52.23	0.3847	0.7468
FBN3	H19.30.001	Cv3	V1	supertype	46.06	0.04707	0.9294
FBP1	H19.30.001	Cv3	V1	supertype	45.67	-0.003863	0.9539
FBP2	H19.30.001	Cv3	V1	supertype	35.32	0.007298	0.9486
FBRS	H19.30.001	Cv3	V1	supertype	60.03	0.05233	0.9268
FBRSL1	H19.30.001	Cv3	V1	supertype	70.02	0.02567	0.9398
FBXL12	H19.30.001	Cv3	V1	supertype	69.8	0.05877	0.9237
FBXL13	H19.30.001	Cv3	V1	supertype	93.31	0.09588	0.9053
FBXL14	H19.30.001	Cv3	V1	supertype	66.43	0.01158	0.9465
FBXL15	H19.30.001	Cv3	V1	supertype	79.73	0.05985	0.9232
FBXL16	H19.30.001	Cv3	V1	supertype	80.81	0.1072	0.8996
FBXL17	H19.30.001	Cv3	V1	supertype	99.29	0.1072	0.8996
FBXL18	H19.30.001	Cv3	V1	supertype	65.79	0.01868	0.9431
FBXL19	H19.30.001	Cv3	V1	supertype	57.11	0.01096	0.9468
FBXL2	H19.30.001	Cv3	V1	supertype	93.76	0.09929	0.9036
FBXL20	H19.30.001	Cv3	V1	supertype	95.79	0.09193	0.9073
FBXL22	H19.30.001	Cv3	V1	supertype	54.37	0.01236	0.9462
FBXL3	H19.30.001	Cv3	V1	supertype	80.56	0.04182	0.932
FBXL4	H19.30.001	Cv3	V1	supertype	88.31	0.08084	0.9128
FBXL5	H19.30.001	Cv3	V1	supertype	91.32	0.07172	0.9173
FBXL6	H19.30.001	Cv3	V1	supertype	59.3	0.01246	0.9461
FBXL7	H19.30.001	Cv3	V1	supertype	87.9	0.5748	0.6208
FBXL8	H19.30.001	Cv3	V1	supertype	31.29	0.00349	0.9504
FBXO10	H19.30.001	Cv3	V1	supertype	85.35	0.06175	0.9222
FBXO11	H19.30.001	Cv3	V1	supertype	95.92	0.1131	0.8966
FBXO15	H19.30.001	Cv3	V1	supertype	58.71	0.01245	0.9461
FBXO16	H19.30.001	Cv3	V1	supertype	87.76	0.0843	0.9111
FBXO17	H19.30.001	Cv3	V1	supertype	72.04	0.04896	0.9285
FBXO2	H19.30.001	Cv3	V1	supertype	76.01	0.08451	0.911
FBXO21	H19.30.001	Cv3	V1	supertype	90.04	0.09544	0.9055
FBXO22	H19.30.001	Cv3	V1	supertype	80.83	0.04543	0.9302
FBXO24	H19.30.001	Cv3	V1	supertype	37.84	0.01757	0.9437
FBXO25	H19.30.001	Cv3	V1	supertype	76.86	0.03331	0.9361
FBXO27	H19.30.001	Cv3	V1	supertype	56.33	0.03796	0.9338
FBXO28	H19.30.001	Cv3	V1	supertype	86.24	0.05537	0.9253
FBXO3	H19.30.001	Cv3	V1	supertype	84.25	0.06624	0.92
FBXO30	H19.30.001	Cv3	V1	supertype	53.99	0.02271	0.9412
FBXO31	H19.30.001	Cv3	V1	supertype	77.86	0.06644	0.9199
FBXO32	H19.30.001	Cv3	V1	supertype	91.19	0.1483	0.8787
FBXO33	H19.30.001	Cv3	V1	supertype	90.44	0.1133	0.8965
FBXO34	H19.30.001	Cv3	V1	supertype	95.15	0.1515	0.877
FBXO36	H19.30.001	Cv3	V1	supertype	79.54	0.05455	0.9257
FBXO38	H19.30.001	Cv3	V1	supertype	80.65	0.06122	0.9225
FBXO39	H19.30.001	Cv3	V1	supertype	32.66	0.01981	0.9426
FBXO4	H19.30.001	Cv3	V1	supertype	70.45	0.01782	0.9436
FBXO40	H19.30.001	Cv3	V1	supertype	50	0.02245	0.9413
FBXO41	H19.30.001	Cv3	V1	supertype	79.2	0.06478	0.9207
FBXO42	H19.30.001	Cv3	V1	supertype	91.56	0.07424	0.9161
FBXO43	H19.30.001	Cv3	V1	supertype	35.07	-0.004277	0.9541
FBXO44	H19.30.001	Cv3	V1	supertype	83.78	0.08476	0.9108
FBXO45	H19.30.001	Cv3	V1	supertype	65.67	0.04249	0.9316
FBXO46	H19.30.001	Cv3	V1	supertype	57.48	0.03047	0.9375
FBXO47	H19.30.001	Cv3	V1	supertype	45.6	0.01731	0.9438
FBXO48	H19.30.001	Cv3	V1	supertype	42.31	0.02763	0.9388
FBXO5	H19.30.001	Cv3	V1	supertype	40.82	0.01373	0.9455
FBXO6	H19.30.001	Cv3	V1	supertype	50.13	0.006503	0.949
FBXO7	H19.30.001	Cv3	V1	supertype	77.3	0.02246	0.9413
FBXO8	H19.30.001	Cv3	V1	supertype	64.03	0.01737	0.9438
FBXO9	H19.30.001	Cv3	V1	supertype	88.96	0.1058	0.9003
FBXW10	H19.30.001	Cv3	V1	supertype	45.56	0.002546	0.9509
FBXW11	H19.30.001	Cv3	V1	supertype	93.53	0.09442	0.906
FBXW12	H19.30.001	Cv3	V1	supertype	42.85	-0.01379	0.9586
FBXW2	H19.30.001	Cv3	V1	supertype	81.5	0.03042	0.9375
FBXW4	H19.30.001	Cv3	V1	supertype	89.1	0.04101	0.9324
FBXW5	H19.30.001	Cv3	V1	supertype	72.61	0.02252	0.9413
FBXW7	H19.30.001	Cv3	V1	supertype	98.82	0.2154	0.8433
FBXW8	H19.30.001	Cv3	V1	supertype	86.76	0.09194	0.9073
FBXW9	H19.30.001	Cv3	V1	supertype	51.49	0.0153	0.9448
FCAMR	H19.30.001	Cv3	V1	supertype	20.91	0.003517	0.9504
FCAR	H19.30.001	Cv3	V1	supertype	33.17	0.0007013	0.9517
FCER1A	H19.30.001	Cv3	V1	supertype	23.78	0.0002763	0.9519
FCER1G	H19.30.001	Cv3	V1	supertype	29.55	0.03322	0.9361
FCER2	H19.30.001	Cv3	V1	supertype	32.8	0.006611	0.9489
FCF1	H19.30.001	Cv3	V1	supertype	69.26	0.0272	0.939
FCGBP	H19.30.001	Cv3	V1	supertype	35.75	0.01431	0.9452
FCGR1A	H19.30.001	Cv3	V1	supertype	25.62	0.06678	0.9197
FCGR1B	H19.30.001	Cv3	V1	supertype	23.97	0.0433	0.9312
FCGR2A	H19.30.001	Cv3	V1	supertype	28.1	0.04349	0.9311
FCGR2B	H19.30.001	Cv3	V1	supertype	17.43	0.01133	0.9467
FCGR3A	H19.30.001	Cv3	V1	supertype	25.18	0.0978	0.9043
FCGR3B	H19.30.001	Cv3	V1	supertype	16.54	-0.003737	0.9539
FCGRT	H19.30.001	Cv3	V1	supertype	36.79	0.07202	0.9172
FCHO1	H19.30.001	Cv3	V1	supertype	72.42	0.04796	0.929
FCHO2	H19.30.001	Cv3	V1	supertype	89.54	0.1028	0.9018
FCHSD1	H19.30.001	Cv3	V1	supertype	47.21	-0.002829	0.9534
FCHSD2	H19.30.001	Cv3	V1	supertype	94.64	0.136	0.885
FCMR	H19.30.001	Cv3	V1	supertype	24.47	0.02049	0.9423
FCN1	H19.30.001	Cv3	V1	supertype	24.25	0.007988	0.9483
FCN2	H19.30.001	Cv3	V1	supertype	29.29	0.007519	0.9485
FCN3	H19.30.001	Cv3	V1	supertype	26.7	-0.02586	0.9643
FCRL1	H19.30.001	Cv3	V1	supertype	25.43	0.01082	0.9469
FCRL2	H19.30.001	Cv3	V1	supertype	24.59	0.01439	0.9452
FCRL3	H19.30.001	Cv3	V1	supertype	24.19	-5.525e-05	0.9521
FCRL4	H19.30.001	Cv3	V1	supertype	23.65	0.03545	0.935
FCRL5	H19.30.001	Cv3	V1	supertype	25.09	0.01871	0.9431
FCRL6	H19.30.001	Cv3	V1	supertype	24.53	0.005714	0.9494
FCRLA	H19.30.001	Cv3	V1	supertype	17.2	-0.0017	0.9529
FCRLB	H19.30.001	Cv3	V1	supertype	43.45	0.01715	0.9439
FCSK	H19.30.001	Cv3	V1	supertype	59.92	0.02714	0.9391
FDFT1	H19.30.001	Cv3	V1	supertype	82.25	0.05158	0.9272
FDPS	H19.30.001	Cv3	V1	supertype	83.46	0.03377	0.9359
FDX1	H19.30.001	Cv3	V1	supertype	77.87	0.02513	0.94
FDX2	H19.30.001	Cv3	V1	supertype	67.86	0.0616	0.9223
FDXACB1	H19.30.001	Cv3	V1	supertype	42.12	0.01123	0.9467
FDXR	H19.30.001	Cv3	V1	supertype	45.33	0.007249	0.9486
FECH	H19.30.001	Cv3	V1	supertype	73.3	0.04277	0.9315
FEM1A	H19.30.001	Cv3	V1	supertype	45.64	0.02583	0.9397
FEM1B	H19.30.001	Cv3	V1	supertype	77.76	0.05576	0.9252
FEM1C	H19.30.001	Cv3	V1	supertype	65.69	0.04922	0.9284
FEN1	H19.30.001	Cv3	V1	supertype	52.9	0.0153	0.9448
FER	H19.30.001	Cv3	V1	supertype	97.71	0.133	0.8865
FER1L5	H19.30.001	Cv3	V1	supertype	55.27	0.03039	0.9375
FER1L6	H19.30.001	Cv3	V1	supertype	50.7	0.06499	0.9206
FERD3L	H19.30.001	Cv3	V1	supertype	18.34	0.0009171	0.9516
FERMT1	H19.30.001	Cv3	V1	supertype	45.88	0.2282	0.8364
FERMT2	H19.30.001	Cv3	V1	supertype	66.18	0.04027	0.9327
FERMT3	H19.30.001	Cv3	V1	supertype	41.89	0.02034	0.9423
FES	H19.30.001	Cv3	V1	supertype	52.38	0.05099	0.9275
FETUB	H19.30.001	Cv3	V1	supertype	30.04	-0.006711	0.9553
FEV	H19.30.001	Cv3	V1	supertype	24.15	0.02509	0.9401
FEZ1	H19.30.001	Cv3	V1	supertype	91.84	0.08812	0.9092
FEZ2	H19.30.001	Cv3	V1	supertype	86.17	0.1031	0.9017
FEZF1	H19.30.001	Cv3	V1	supertype	25.01	0.01504	0.9449
FEZF2	H19.30.001	Cv3	V1	supertype	47.5	0.2543	0.8222
FFAR2	H19.30.001	Cv3	V1	supertype	19.92	-0.01979	0.9615
FFAR3	H19.30.001	Cv3	V1	supertype	18.15	0.01093	0.9469
FFAR4	H19.30.001	Cv3	V1	supertype	37.91	0.04871	0.9286
FGA	H19.30.001	Cv3	V1	supertype	16.84	0.01496	0.9449
FGB	H19.30.001	Cv3	V1	supertype	20.96	-0.002151	0.9531
FGD1	H19.30.001	Cv3	V1	supertype	71.66	0.07665	0.9149
FGD2	H19.30.001	Cv3	V1	supertype	35.24	0.3365	0.7755
FGD3	H19.30.001	Cv3	V1	supertype	42.71	0.061	0.9226
FGD4	H19.30.001	Cv3	V1	supertype	85.24	0.228	0.8365
FGD5	H19.30.001	Cv3	V1	supertype	53.24	0.1767	0.8639
FGD6	H19.30.001	Cv3	V1	supertype	76.42	0.06014	0.923
FGF1	H19.30.001	Cv3	V1	supertype	67.44	0.1092	0.8986
FGF10	H19.30.001	Cv3	V1	supertype	43.3	0.01169	0.9465
FGF11	H19.30.001	Cv3	V1	supertype	35.18	0.09203	0.9072
FGF12	H19.30.001	Cv3	V1	supertype	99.84	0.2307	0.8351
FGF13	H19.30.001	Cv3	V1	supertype	96.79	0.4885	0.6809
FGF14	H19.30.001	Cv3	V1	supertype	99.88	0.2643	0.8166
FGF16	H19.30.001	Cv3	V1	supertype	22.99	0.001419	0.9514
FGF17	H19.30.001	Cv3	V1	supertype	61.66	0.03351	0.936
FGF18	H19.30.001	Cv3	V1	supertype	52.42	0.06224	0.922
FGF19	H19.30.001	Cv3	V1	supertype	16.84	0.01289	0.9459
FGF2	H19.30.001	Cv3	V1	supertype	50.65	0.1307	0.8877
FGF20	H19.30.001	Cv3	V1	supertype	36.7	0.01707	0.9439
FGF21	H19.30.001	Cv3	V1	supertype	17.43	-0.01949	0.9613
FGF22	H19.30.001	Cv3	V1	supertype	46.25	0.02769	0.9388
FGF23	H19.30.001	Cv3	V1	supertype	41.36	0.00349	0.9504
FGF3	H19.30.001	Cv3	V1	supertype	19.63	-0.00186	0.953
FGF4	H19.30.001	Cv3	V1	supertype	22.3	0.003577	0.9504
FGF5	H19.30.001	Cv3	V1	supertype	51.84	0.05007	0.9279
FGF6	H19.30.001	Cv3	V1	supertype	22.05	-0.01316	0.9583
FGF7	H19.30.001	Cv3	V1	supertype	43.67	0.02857	0.9384
FGF8	H19.30.001	Cv3	V1	supertype	40.2	0.004696	0.9498
FGF9	H19.30.001	Cv3	V1	supertype	85.83	0.06202	0.9221
FGFBP2	H19.30.001	Cv3	V1	supertype	19.55	0.01086	0.9469
FGFBP3	H19.30.001	Cv3	V1	supertype	47	-0.008773	0.9562
FGFR1	H19.30.001	Cv3	V1	supertype	63.85	0.2031	0.8499
FGFR1OP2	H19.30.001	Cv3	V1	supertype	90.9	0.1943	0.8546
FGFR2	H19.30.001	Cv3	V1	supertype	73.87	0.263	0.8173
FGFR3	H19.30.001	Cv3	V1	supertype	53.22	0.5338	0.6501
FGFR4	H19.30.001	Cv3	V1	supertype	34.7	0.006145	0.9491
FGFRL1	H19.30.001	Cv3	V1	supertype	46.05	0.02441	0.9404
FGGY	H19.30.001	Cv3	V1	supertype	78.83	0.003651	0.9503
FGL1	H19.30.001	Cv3	V1	supertype	31.76	0.05445	0.9258
FGL2	H19.30.001	Cv3	V1	supertype	36.45	0.0345	0.9355
FGR	H19.30.001	Cv3	V1	supertype	30.12	0.001617	0.9513
FH	H19.30.001	Cv3	V1	supertype	70.09	0.01882	0.9431
FHAD1	H19.30.001	Cv3	V1	supertype	62.24	0.05584	0.9251
FHDC1	H19.30.001	Cv3	V1	supertype	59.69	0.05695	0.9246
FHIT	H19.30.001	Cv3	V1	supertype	98.27	0.1216	0.8923
FHL1	H19.30.001	Cv3	V1	supertype	88.08	0.1123	0.897
FHL2	H19.30.001	Cv3	V1	supertype	86.27	0.1892	0.8573
FHL3	H19.30.001	Cv3	V1	supertype	44.09	0.03676	0.9344
FHL5	H19.30.001	Cv3	V1	supertype	25.29	0.1881	0.8579
FHOD1	H19.30.001	Cv3	V1	supertype	45.51	0.01103	0.9468
FHOD3	H19.30.001	Cv3	V1	supertype	96.24	0.3179	0.7863
FIBCD1	H19.30.001	Cv3	V1	supertype	29.32	0.04501	0.9304
FIBIN	H19.30.001	Cv3	V1	supertype	34.45	0.06	0.9231
FIBP	H19.30.001	Cv3	V1	supertype	71.15	0.0876	0.9094
FICD	H19.30.001	Cv3	V1	supertype	47.81	0.03373	0.9359
FIG4	H19.30.001	Cv3	V1	supertype	84.44	0.1041	0.9012
FIGLA	H19.30.001	Cv3	V1	supertype	27.1	0.003902	0.9502
FIGN	H19.30.001	Cv3	V1	supertype	88.73	0.1559	0.8747
FIGNL1	H19.30.001	Cv3	V1	supertype	63.09	0.0182	0.9434
FIGNL2	H19.30.001	Cv3	V1	supertype	44.85	0.003078	0.9506
FILIP1	H19.30.001	Cv3	V1	supertype	58.6	0.1049	0.9008
FILIP1L	H19.30.001	Cv3	V1	supertype	91.75	0.1152	0.8956
FIP1L1	H19.30.001	Cv3	V1	supertype	90.74	0.06941	0.9184
FIS1	H19.30.001	Cv3	V1	supertype	82.58	0.1247	0.8907
FITM1	H19.30.001	Cv3	V1	supertype	29.86	-0.0007558	0.9524
FITM2	H19.30.001	Cv3	V1	supertype	49.11	-0.02276	0.9629
FIZ1	H19.30.001	Cv3	V1	supertype	48.53	0.01406	0.9454
FJX1	H19.30.001	Cv3	V1	supertype	56.62	0.07818	0.9141
FKBP10	H19.30.001	Cv3	V1	supertype	38.1	0.07998	0.9132
FKBP11	H19.30.001	Cv3	V1	supertype	51.75	0.01205	0.9463
FKBP14	H19.30.001	Cv3	V1	supertype	67.99	0.01266	0.946
FKBP15	H19.30.001	Cv3	V1	supertype	76.1	0.03925	0.9332
FKBP1B	H19.30.001	Cv3	V1	supertype	68.36	0.05362	0.9262
FKBP2	H19.30.001	Cv3	V1	supertype	75.54	0.0443	0.9308
FKBP3	H19.30.001	Cv3	V1	supertype	88.39	0.08265	0.9119
FKBP4	H19.30.001	Cv3	V1	supertype	73.9	0.1001	0.9032
FKBP5	H19.30.001	Cv3	V1	supertype	84.73	0.1372	0.8844
FKBP6	H19.30.001	Cv3	V1	supertype	34.78	-0.006087	0.955
FKBP7	H19.30.001	Cv3	V1	supertype	49.88	0.005055	0.9497
FKBP8	H19.30.001	Cv3	V1	supertype	89.64	0.1991	0.8521
FKBP9	H19.30.001	Cv3	V1	supertype	62.6	0.04554	0.9301
FKBPL	H19.30.001	Cv3	V1	supertype	42.53	0.01766	0.9436
FKRP	H19.30.001	Cv3	V1	supertype	59.83	0.007593	0.9485
FKTN	H19.30.001	Cv3	V1	supertype	88.57	0.08235	0.912
FLACC1	H19.30.001	Cv3	V1	supertype	71.4	0.07007	0.9181
FLAD1	H19.30.001	Cv3	V1	supertype	62.55	0.04568	0.9301
FLCN	H19.30.001	Cv3	V1	supertype	83.92	0.1449	0.8804
FLG	H19.30.001	Cv3	V1	supertype	35.29	0.0009807	0.9516
FLG2	H19.30.001	Cv3	V1	supertype	33.57	0.01728	0.9438
FLI1	H19.30.001	Cv3	V1	supertype	40.18	0.3276	0.7807
FLII	H19.30.001	Cv3	V1	supertype	56.29	0.03125	0.9371
FLNA	H19.30.001	Cv3	V1	supertype	55.42	0.03599	0.9348
FLNB	H19.30.001	Cv3	V1	supertype	79.51	0.1061	0.9002
FLNC	H19.30.001	Cv3	V1	supertype	34.61	0.04032	0.9327
FLOT1	H19.30.001	Cv3	V1	supertype	86.54	0.0683	0.919
FLOT2	H19.30.001	Cv3	V1	supertype	72	0.06341	0.9214
FLRT1	H19.30.001	Cv3	V1	supertype	61.77	0.06165	0.9223
FLRT2	H19.30.001	Cv3	V1	supertype	99.17	0.3045	0.794
FLRT3	H19.30.001	Cv3	V1	supertype	83.56	0.2125	0.8449
FLT1	H19.30.001	Cv3	V1	supertype	46.14	0.3175	0.7865
FLT3	H19.30.001	Cv3	V1	supertype	67.34	0.3829	0.7479
FLT3LG	H19.30.001	Cv3	V1	supertype	37.53	0.006278	0.9491
FLT4	H19.30.001	Cv3	V1	supertype	30.04	0.01266	0.946
FLVCR1	H19.30.001	Cv3	V1	supertype	78.04	0.05491	0.9256
FLVCR2	H19.30.001	Cv3	V1	supertype	34.21	0.002338	0.951
FLYWCH1	H19.30.001	Cv3	V1	supertype	80.84	0.05757	0.9243
FLYWCH2	H19.30.001	Cv3	V1	supertype	71.76	0.04226	0.9317
FMN1	H19.30.001	Cv3	V1	supertype	98.93	0.236	0.8322
FMN2	H19.30.001	Cv3	V1	supertype	99.18	0.1507	0.8774
FMNL1	H19.30.001	Cv3	V1	supertype	65.85	0.05342	0.9263
FMNL2	H19.30.001	Cv3	V1	supertype	99.06	0.1517	0.8769
FMNL3	H19.30.001	Cv3	V1	supertype	73.59	0.07737	0.9145
FMO1	H19.30.001	Cv3	V1	supertype	31.56	0.007077	0.9487
FMO2	H19.30.001	Cv3	V1	supertype	25.75	0.01176	0.9465
FMO3	H19.30.001	Cv3	V1	supertype	26.06	0.02609	0.9396
FMO4	H19.30.001	Cv3	V1	supertype	33.31	0.06968	0.9183
FMO5	H19.30.001	Cv3	V1	supertype	68.91	0.07174	0.9173
FMOD	H19.30.001	Cv3	V1	supertype	25.12	-0.006336	0.9551
FMR1	H19.30.001	Cv3	V1	supertype	79.05	0.0251	0.9401
FMR1NB	H19.30.001	Cv3	V1	supertype	37.59	0.005959	0.9492
FN1	H19.30.001	Cv3	V1	supertype	75.1	0.07464	0.9159
FN3K	H19.30.001	Cv3	V1	supertype	70.36	0.01862	0.9432
FN3KRP	H19.30.001	Cv3	V1	supertype	62.88	0.01124	0.9467
FNBP1	H19.30.001	Cv3	V1	supertype	92.85	0.03856	0.9335
FNBP1L	H19.30.001	Cv3	V1	supertype	79.96	0.2739	0.8113
FNBP4	H19.30.001	Cv3	V1	supertype	93.03	0.06593	0.9202
FNDC1	H19.30.001	Cv3	V1	supertype	38.9	0.268	0.8146
FNDC3A	H19.30.001	Cv3	V1	supertype	95.5	0.1116	0.8974
FNDC3B	H19.30.001	Cv3	V1	supertype	88.53	0.1779	0.8632
FNDC4	H19.30.001	Cv3	V1	supertype	78.13	0.1154	0.8954
FNDC5	H19.30.001	Cv3	V1	supertype	75.55	0.1641	0.8705
FNDC7	H19.30.001	Cv3	V1	supertype	33.65	-0.006523	0.9552
FNDC8	H19.30.001	Cv3	V1	supertype	27.47	-0.007601	0.9557
FNDC9	H19.30.001	Cv3	V1	supertype	43.44	0.02271	0.9412
FNIP1	H19.30.001	Cv3	V1	supertype	95.8	0.06822	0.919
FNIP2	H19.30.001	Cv3	V1	supertype	93.23	0.07097	0.9177
FNTA	H19.30.001	Cv3	V1	supertype	80.82	0.05227	0.9269
FOCAD	H19.30.001	Cv3	V1	supertype	99.1	0.2155	0.8433
FOLH1	H19.30.001	Cv3	V1	supertype	50.63	0.49	0.6799
FOLR1	H19.30.001	Cv3	V1	supertype	21.61	0.01377	0.9455
FOLR2	H19.30.001	Cv3	V1	supertype	26.81	0.08164	0.9124
FOLR3	H19.30.001	Cv3	V1	supertype	23.32	0.0001024	0.952
FOS	H19.30.001	Cv3	V1	supertype	55.15	0.06831	0.919
FOSB	H19.30.001	Cv3	V1	supertype	43.08	0.01102	0.9468
FOSL1	H19.30.001	Cv3	V1	supertype	29.99	0.007765	0.9484
FOSL2	H19.30.001	Cv3	V1	supertype	62.63	0.0346	0.9355
FOXA1	H19.30.001	Cv3	V1	supertype	19.44	-0.001056	0.9526
FOXA3	H19.30.001	Cv3	V1	supertype	28.21	0.0006213	0.9518
FOXC1	H19.30.001	Cv3	V1	supertype	20.84	0.1714	0.8667
FOXC2	H19.30.001	Cv3	V1	supertype	18.15	0.02371	0.9407
FOXD1	H19.30.001	Cv3	V1	supertype	20.96	0.3077	0.7922
FOXD4	H19.30.001	Cv3	V1	supertype	28.39	0.003675	0.9503
FOXD4L1	H19.30.001	Cv3	V1	supertype	24.92	0.005406	0.9495
FOXD4L3	H19.30.001	Cv3	V1	supertype	24.07	0.003182	0.9506
FOXD4L5	H19.30.001	Cv3	V1	supertype	33.42	0.002467	0.9509
FOXD4L6	H19.30.001	Cv3	V1	supertype	24.88	-0.00994	0.9568
FOXE1	H19.30.001	Cv3	V1	supertype	17.68	0.003296	0.9505
FOXE3	H19.30.001	Cv3	V1	supertype	24.04	0.01782	0.9436
FOXF1	H19.30.001	Cv3	V1	supertype	17.8	0.02302	0.9411
FOXF2	H19.30.001	Cv3	V1	supertype	23.05	0.03718	0.9342
FOXG1	H19.30.001	Cv3	V1	supertype	75.91	0.08551	0.9105
FOXH1	H19.30.001	Cv3	V1	supertype	30.71	0.002495	0.9509
FOXI1	H19.30.001	Cv3	V1	supertype	17.66	0.001517	0.9514
FOXI3	H19.30.001	Cv3	V1	supertype	17.62	-0.009323	0.9565
FOXJ1	H19.30.001	Cv3	V1	supertype	21.97	0.01481	0.945
FOXJ2	H19.30.001	Cv3	V1	supertype	55.91	0.02515	0.94
FOXJ3	H19.30.001	Cv3	V1	supertype	93.59	0.106	0.9002
FOXK1	H19.30.001	Cv3	V1	supertype	84.75	0.1002	0.9031
FOXK2	H19.30.001	Cv3	V1	supertype	88.41	0.06312	0.9215
FOXL1	H19.30.001	Cv3	V1	supertype	17.99	0.05718	0.9245
FOXL2	H19.30.001	Cv3	V1	supertype	22.15	0.1752	0.8647
FOXL2NB	H19.30.001	Cv3	V1	supertype	20.51	0.09976	0.9033
FOXM1	H19.30.001	Cv3	V1	supertype	43.86	-0.0131	0.9583
FOXN2	H19.30.001	Cv3	V1	supertype	77.6	0.05463	0.9257
FOXN3	H19.30.001	Cv3	V1	supertype	96.74	0.1414	0.8822
FOXN4	H19.30.001	Cv3	V1	supertype	32.26	-0.005297	0.9546
FOXO1	H19.30.001	Cv3	V1	supertype	72.12	0.1742	0.8652
FOXO3	H19.30.001	Cv3	V1	supertype	95.13	0.09765	0.9044
FOXO4	H19.30.001	Cv3	V1	supertype	39.11	-0.01312	0.9583
FOXO6	H19.30.001	Cv3	V1	supertype	33.54	0.03304	0.9362
FOXP1	H19.30.001	Cv3	V1	supertype	98.78	0.1786	0.8629
FOXP2	H19.30.001	Cv3	V1	supertype	95.77	0.5039	0.6706
FOXP3	H19.30.001	Cv3	V1	supertype	33.24	0.001147	0.9515
FOXP4	H19.30.001	Cv3	V1	supertype	45.57	0.02714	0.9391
FOXQ1	H19.30.001	Cv3	V1	supertype	38.57	0.005896	0.9493
FOXR1	H19.30.001	Cv3	V1	supertype	24.79	0.0005733	0.9518
FOXR2	H19.30.001	Cv3	V1	supertype	17.2	-0.004046	0.954
FOXRED1	H19.30.001	Cv3	V1	supertype	85.8	0.1147	0.8958
FOXRED2	H19.30.001	Cv3	V1	supertype	53.35	0.02319	0.941
FOXS1	H19.30.001	Cv3	V1	supertype	21.05	0.0005569	0.9518
FPGS	H19.30.001	Cv3	V1	supertype	57.28	0.03225	0.9366
FPGT-TNNI3K	H19.30.001	Cv3	V1	supertype	70.02	0.03248	0.9365
FPR1	H19.30.001	Cv3	V1	supertype	31.73	-0.01164	0.9576
FPR2	H19.30.001	Cv3	V1	supertype	21.05	0.03692	0.9343
FPR3	H19.30.001	Cv3	V1	supertype	35.96	-0.005692	0.9548
FRA10AC1	H19.30.001	Cv3	V1	supertype	85.13	0.03712	0.9342
FRAS1	H19.30.001	Cv3	V1	supertype	96.55	0.2996	0.7968
FRAT1	H19.30.001	Cv3	V1	supertype	46	0.01621	0.9443
FRAT2	H19.30.001	Cv3	V1	supertype	51.52	-0.002935	0.9535
FREM1	H19.30.001	Cv3	V1	supertype	80.85	0.4444	0.7097
FREM2	H19.30.001	Cv3	V1	supertype	46.35	0.1834	0.8604
FREM3	H19.30.001	Cv3	V1	supertype	57.52	0.02985	0.9378
FRG1	H19.30.001	Cv3	V1	supertype	70.76	0.05219	0.9269
FRG2	H19.30.001	Cv3	V1	supertype	24.36	-0.008009	0.9559
FRG2B	H19.30.001	Cv3	V1	supertype	23.18	0.0004092	0.9519
FRG2C	H19.30.001	Cv3	V1	supertype	48.11	-0.009546	0.9566
FRK	H19.30.001	Cv3	V1	supertype	61	0.03872	0.9335
FRMD1	H19.30.001	Cv3	V1	supertype	17.43	0.005467	0.9495
FRMD3	H19.30.001	Cv3	V1	supertype	85.95	0.2106	0.8459
FRMD4A	H19.30.001	Cv3	V1	supertype	99.84	0.1755	0.8645
FRMD4B	H19.30.001	Cv3	V1	supertype	80.09	0.4811	0.6858
FRMD5	H19.30.001	Cv3	V1	supertype	99.49	0.2172	0.8424
FRMD6	H19.30.001	Cv3	V1	supertype	79.3	0.1244	0.8909
FRMD7	H19.30.001	Cv3	V1	supertype	28.09	0.0462	0.9298
FRMD8	H19.30.001	Cv3	V1	supertype	61.84	0.06957	0.9184
FRMPD1	H19.30.001	Cv3	V1	supertype	59.24	0.1555	0.8749
FRMPD2	H19.30.001	Cv3	V1	supertype	41.98	0.1176	0.8944
FRMPD3	H19.30.001	Cv3	V1	supertype	56.45	0.1232	0.8915
FRMPD4	H19.30.001	Cv3	V1	supertype	99.64	0.2089	0.8468
FRRS1	H19.30.001	Cv3	V1	supertype	36.03	0.01411	0.9453
FRRS1L	H19.30.001	Cv3	V1	supertype	94.72	0.1279	0.8891
FRS2	H19.30.001	Cv3	V1	supertype	91.61	0.05837	0.9239
FRS3	H19.30.001	Cv3	V1	supertype	57.4	0.03227	0.9366
FRY	H19.30.001	Cv3	V1	supertype	97.84	0.1669	0.869
FRYL	H19.30.001	Cv3	V1	supertype	95.81	0.0765	0.9149
FRZB	H19.30.001	Cv3	V1	supertype	54.4	0.06853	0.9189
FSCN1	H19.30.001	Cv3	V1	supertype	70.28	0.07841	0.914
FSCN2	H19.30.001	Cv3	V1	supertype	37.96	0.03554	0.935
FSCN3	H19.30.001	Cv3	V1	supertype	32.95	0.005386	0.9495
FSD1	H19.30.001	Cv3	V1	supertype	78.29	0.03933	0.9332
FSD1L	H19.30.001	Cv3	V1	supertype	88.27	0.07302	0.9167
FSD2	H19.30.001	Cv3	V1	supertype	60.92	0.03776	0.9339
FSHB	H19.30.001	Cv3	V1	supertype	23.37	-0.01274	0.9581
FSHR	H19.30.001	Cv3	V1	supertype	69.1	0.1083	0.8991
FSIP1	H19.30.001	Cv3	V1	supertype	76.06	0.09711	0.9047
FSIP2	H19.30.001	Cv3	V1	supertype	62.2	0.01691	0.944
FST	H19.30.001	Cv3	V1	supertype	33.65	0.05073	0.9276
FSTL1	H19.30.001	Cv3	V1	supertype	82.5	0.1469	0.8794
FSTL3	H19.30.001	Cv3	V1	supertype	60.41	0.01883	0.9431
FSTL4	H19.30.001	Cv3	V1	supertype	99	0.2112	0.8456
FSTL5	H19.30.001	Cv3	V1	supertype	96.66	0.5235	0.6572
FTCD	H19.30.001	Cv3	V1	supertype	55.57	0.03167	0.9369
FTCDNL1	H19.30.001	Cv3	V1	supertype	82.73	0.01714	0.9439
FTH1	H19.30.001	Cv3	V1	supertype	99.01	0.2074	0.8476
FTL	H19.30.001	Cv3	V1	supertype	96.67	0.1452	0.8802
FTO	H19.30.001	Cv3	V1	supertype	97.69	0.08067	0.9129
FTSJ1	H19.30.001	Cv3	V1	supertype	53.06	0.01827	0.9433
FTSJ3	H19.30.001	Cv3	V1	supertype	45.88	0.03458	0.9355
FUBP1	H19.30.001	Cv3	V1	supertype	84.66	0.04864	0.9286
FUBP3	H19.30.001	Cv3	V1	supertype	87.73	0.0554	0.9253
FUCA1	H19.30.001	Cv3	V1	supertype	57.28	0.03675	0.9344
FUCA2	H19.30.001	Cv3	V1	supertype	66.5	0.05316	0.9264
FUNDC1	H19.30.001	Cv3	V1	supertype	59.34	0.06052	0.9228
FUNDC2	H19.30.001	Cv3	V1	supertype	64.06	0.05909	0.9235
FUOM	H19.30.001	Cv3	V1	supertype	40.18	0.04979	0.9281
FURIN	H19.30.001	Cv3	V1	supertype	58.53	0.02003	0.9425
FUS	H19.30.001	Cv3	V1	supertype	92.55	0.06732	0.9195
FUT1	H19.30.001	Cv3	V1	supertype	39.7	0.02028	0.9424
FUT10	H19.30.001	Cv3	V1	supertype	73.35	0.0556	0.9252
FUT11	H19.30.001	Cv3	V1	supertype	54.63	0.003236	0.9505
FUT2	H19.30.001	Cv3	V1	supertype	53.97	0.01548	0.9447
FUT3	H19.30.001	Cv3	V1	supertype	24.97	-0.007891	0.9558
FUT4	H19.30.001	Cv3	V1	supertype	43.93	-0.004804	0.9544
FUT5	H19.30.001	Cv3	V1	supertype	22.71	0.01295	0.9459
FUT6	H19.30.001	Cv3	V1	supertype	28.07	0.004884	0.9498
FUT7	H19.30.001	Cv3	V1	supertype	22.47	0.02112	0.942
FUT8	H19.30.001	Cv3	V1	supertype	96.76	0.09388	0.9063
FUT9	H19.30.001	Cv3	V1	supertype	98.2	0.1325	0.8868
FUZ	H19.30.001	Cv3	V1	supertype	52.03	0.02031	0.9424
FXN	H19.30.001	Cv3	V1	supertype	70.15	0.04999	0.928
FXR1	H19.30.001	Cv3	V1	supertype	91.15	0.05237	0.9268
FXR2	H19.30.001	Cv3	V1	supertype	66.31	0.04724	0.9293
FXYD1	H19.30.001	Cv3	V1	supertype	57.55	0.05685	0.9246
FXYD3	H19.30.001	Cv3	V1	supertype	26.77	-0.005772	0.9548
FXYD4	H19.30.001	Cv3	V1	supertype	23.12	0.02219	0.9415
FXYD5	H19.30.001	Cv3	V1	supertype	39.5	0.0001183	0.952
FXYD6	H19.30.001	Cv3	V1	supertype	19.35	0.02327	0.9409
FXYD6-FXYD2	H19.30.001	Cv3	V1	supertype	34.05	0.004484	0.9499
FXYD7	H19.30.001	Cv3	V1	supertype	91.74	0.1825	0.8608
FYB1	H19.30.001	Cv3	V1	supertype	48.43	0.288	0.8034
FYCO1	H19.30.001	Cv3	V1	supertype	38.56	0.01927	0.9429
FYN	H19.30.001	Cv3	V1	supertype	95.87	0.08337	0.9115
FYTTD1	H19.30.001	Cv3	V1	supertype	75.79	0.02953	0.9379
FZD1	H19.30.001	Cv3	V1	supertype	31.44	0.02208	0.9415
FZD10	H19.30.001	Cv3	V1	supertype	19.63	-0.002508	0.9533
FZD2	H19.30.001	Cv3	V1	supertype	24.25	0.04647	0.9297
FZD3	H19.30.001	Cv3	V1	supertype	95.72	0.1535	0.876
FZD4	H19.30.001	Cv3	V1	supertype	59.03	0.0253	0.94
FZD5	H19.30.001	Cv3	V1	supertype	38.28	0.03122	0.9371
FZD6	H19.30.001	Cv3	V1	supertype	71.11	0.06375	0.9212
FZD7	H19.30.001	Cv3	V1	supertype	31.97	0.01581	0.9445
FZD8	H19.30.001	Cv3	V1	supertype	36.01	0.03612	0.9347
FZD9	H19.30.001	Cv3	V1	supertype	32.12	0.01775	0.9436
FZR1	H19.30.001	Cv3	V1	supertype	58.77	0.01726	0.9438
G0S2	H19.30.001	Cv3	V1	supertype	40.5	0.0147	0.9451
G2E3	H19.30.001	Cv3	V1	supertype	84.45	0.05585	0.9251
G3BP1	H19.30.001	Cv3	V1	supertype	80.21	0.05397	0.926
G3BP2	H19.30.001	Cv3	V1	supertype	92.27	0.1028	0.9018
G6PC1	H19.30.001	Cv3	V1	supertype	22.71	0.00595	0.9492
G6PC2	H19.30.001	Cv3	V1	supertype	22.64	-0.01378	0.9586
G6PC3	H19.30.001	Cv3	V1	supertype	49.93	0.006814	0.9488
G6PD	H19.30.001	Cv3	V1	supertype	50.07	0.001016	0.9516
GAA	H19.30.001	Cv3	V1	supertype	68.05	0.008088	0.9482
GAB1	H19.30.001	Cv3	V1	supertype	97.12	0.2379	0.8312
GAB2	H19.30.001	Cv3	V1	supertype	92.35	0.1449	0.8804
GAB3	H19.30.001	Cv3	V1	supertype	36.2	0.09843	0.904
GAB4	H19.30.001	Cv3	V1	supertype	33.62	-0.0001728	0.9522
GABARAP	H19.30.001	Cv3	V1	supertype	90.68	0.1895	0.8571
GABARAPL1	H19.30.001	Cv3	V1	supertype	89.92	0.1738	0.8654
GABARAPL2	H19.30.001	Cv3	V1	supertype	92.69	0.182	0.8611
GABBR1	H19.30.001	Cv3	V1	supertype	89.06	0.06214	0.922
GABBR2	H19.30.001	Cv3	V1	supertype	99.03	0.1836	0.8602
GABPA	H19.30.001	Cv3	V1	supertype	73.72	0.02131	0.9419
GABPB1	H19.30.001	Cv3	V1	supertype	64.65	0.02928	0.938
GABPB2	H19.30.001	Cv3	V1	supertype	78.14	0.04819	0.9289
GABRA1	H19.30.001	Cv3	V1	supertype	97.72	0.22	0.8409
GABRA2	H19.30.001	Cv3	V1	supertype	95.71	0.1888	0.8575
GABRA3	H19.30.001	Cv3	V1	supertype	76.72	0.08354	0.9114
GABRA4	H19.30.001	Cv3	V1	supertype	94.12	0.1371	0.8844
GABRA5	H19.30.001	Cv3	V1	supertype	67.76	0.1008	0.9028
GABRA6	H19.30.001	Cv3	V1	supertype	37.79	-0.001409	0.9528
GABRB1	H19.30.001	Cv3	V1	supertype	97.89	0.1899	0.8569
GABRB2	H19.30.001	Cv3	V1	supertype	99.42	0.1669	0.869
GABRB3	H19.30.001	Cv3	V1	supertype	98.97	0.21	0.8462
GABRD	H19.30.001	Cv3	V1	supertype	89.04	0.1948	0.8543
GABRE	H19.30.001	Cv3	V1	supertype	24.19	0.03073	0.9373
GABRG1	H19.30.001	Cv3	V1	supertype	56.52	0.2657	0.8158
GABRG2	H19.30.001	Cv3	V1	supertype	97.35	0.1679	0.8685
GABRG3	H19.30.001	Cv3	V1	supertype	99.25	0.2695	0.8138
GABRP	H19.30.001	Cv3	V1	supertype	33.25	0.008936	0.9478
GABRQ	H19.30.001	Cv3	V1	supertype	23.11	0.06181	0.9222
GABRR1	H19.30.001	Cv3	V1	supertype	59.81	0.0165	0.9442
GABRR2	H19.30.001	Cv3	V1	supertype	35.86	-0.002192	0.9531
GABRR3	H19.30.001	Cv3	V1	supertype	24.76	0.002483	0.9509
GAD1	H19.30.001	Cv3	V1	supertype	88.02	0.6056	0.5979
GAD2	H19.30.001	Cv3	V1	supertype	87.05	0.6256	0.5826
GADD45A	H19.30.001	Cv3	V1	supertype	58.51	0.09143	0.9075
GADD45B	H19.30.001	Cv3	V1	supertype	57.17	0.0536	0.9262
GADD45G	H19.30.001	Cv3	V1	supertype	49	-0.003763	0.9539
GADD45GIP1	H19.30.001	Cv3	V1	supertype	67.8	0.05668	0.9247
GADL1	H19.30.001	Cv3	V1	supertype	29.65	0.002457	0.9509
GAGE1	H19.30.001	Cv3	V1	supertype	16.19	-0.008745	0.9562
GAGE10	H19.30.001	Cv3	V1	supertype	29.13	-0.0005425	0.9523
GAGE12B	H19.30.001	Cv3	V1	supertype	17.8	-0.008116	0.9559
GAGE12J	H19.30.001	Cv3	V1	supertype	17.43	0.02682	0.9392
GAK	H19.30.001	Cv3	V1	supertype	79.14	0.02194	0.9416
GAL	H19.30.001	Cv3	V1	supertype	26.12	0.02178	0.9417
GAL3ST1	H19.30.001	Cv3	V1	supertype	44.27	0.04903	0.9284
GAL3ST2	H19.30.001	Cv3	V1	supertype	35.7	0.02019	0.9424
GAL3ST3	H19.30.001	Cv3	V1	supertype	49.37	0.0347	0.9354
GAL3ST4	H19.30.001	Cv3	V1	supertype	36.84	0.06464	0.9208
GALC	H19.30.001	Cv3	V1	supertype	72.66	0.05276	0.9266
GALE	H19.30.001	Cv3	V1	supertype	61.42	0.01223	0.9462
GALK1	H19.30.001	Cv3	V1	supertype	47.66	0.008483	0.948
GALK2	H19.30.001	Cv3	V1	supertype	92.09	0.06858	0.9189
GALM	H19.30.001	Cv3	V1	supertype	50.46	0.01292	0.9459
GALNS	H19.30.001	Cv3	V1	supertype	58.17	0.005635	0.9494
GALNT1	H19.30.001	Cv3	V1	supertype	84.71	0.05377	0.9261
GALNT10	H19.30.001	Cv3	V1	supertype	67.88	0.06717	0.9196
GALNT11	H19.30.001	Cv3	V1	supertype	95.71	0.08005	0.9132
GALNT12	H19.30.001	Cv3	V1	supertype	53.74	0.03761	0.934
GALNT13	H19.30.001	Cv3	V1	supertype	97.38	0.2538	0.8224
GALNT14	H19.30.001	Cv3	V1	supertype	82.01	0.2676	0.8148
GALNT15	H19.30.001	Cv3	V1	supertype	53.45	0.04275	0.9315
GALNT16	H19.30.001	Cv3	V1	supertype	73.07	0.1083	0.8991
GALNT17	H19.30.001	Cv3	V1	supertype	98.85	0.215	0.8435
GALNT18	H19.30.001	Cv3	V1	supertype	96.41	0.2117	0.8453
GALNT2	H19.30.001	Cv3	V1	supertype	89.64	0.1289	0.8886
GALNT3	H19.30.001	Cv3	V1	supertype	53.54	0.02856	0.9384
GALNT5	H19.30.001	Cv3	V1	supertype	37.64	0.01829	0.9433
GALNT6	H19.30.001	Cv3	V1	supertype	45.59	0.05048	0.9277
GALNT7	H19.30.001	Cv3	V1	supertype	90.85	0.2005	0.8513
GALNT8	H19.30.001	Cv3	V1	supertype	44.34	0.03701	0.9343
GALNT9	H19.30.001	Cv3	V1	supertype	83.73	0.1609	0.8721
GALNTL5	H19.30.001	Cv3	V1	supertype	42.92	0.02571	0.9398
GALNTL6	H19.30.001	Cv3	V1	supertype	98.76	0.4667	0.6953
GALP	H19.30.001	Cv3	V1	supertype	32.52	-0.004506	0.9542
GALR1	H19.30.001	Cv3	V1	supertype	44.17	0.07535	0.9155
GALR2	H19.30.001	Cv3	V1	supertype	33.34	0.004	0.9502
GALR3	H19.30.001	Cv3	V1	supertype	36.29	-0.006417	0.9551
GALT	H19.30.001	Cv3	V1	supertype	61.32	0.04324	0.9313
GAMT	H19.30.001	Cv3	V1	supertype	61.78	0.02713	0.9391
GAN	H19.30.001	Cv3	V1	supertype	75.01	0.007981	0.9483
GANAB	H19.30.001	Cv3	V1	supertype	72.37	0.01694	0.944
GANC	H19.30.001	Cv3	V1	supertype	73.37	0.03591	0.9348
GAP43	H19.30.001	Cv3	V1	supertype	96.8	0.2354	0.8325
GAPDH	H19.30.001	Cv3	V1	supertype	98.31	0.2257	0.8378
GAPDHS	H19.30.001	Cv3	V1	supertype	39.09	0.01322	0.9458
GAPT	H19.30.001	Cv3	V1	supertype	16.54	-0.01015	0.9569
GAPVD1	H19.30.001	Cv3	V1	supertype	90.86	0.07691	0.9147
GAR1	H19.30.001	Cv3	V1	supertype	57.68	0.02989	0.9377
GAREM1	H19.30.001	Cv3	V1	supertype	91.91	0.116	0.8952
GAREM2	H19.30.001	Cv3	V1	supertype	46.47	0.0358	0.9349
GARNL3	H19.30.001	Cv3	V1	supertype	97.27	0.2308	0.835
GARRE1	H19.30.001	Cv3	V1	supertype	79.55	0.05497	0.9255
GARS1	H19.30.001	Cv3	V1	supertype	80.25	0.04276	0.9315
GART	H19.30.001	Cv3	V1	supertype	74.36	0.02673	0.9393
GAS1	H19.30.001	Cv3	V1	supertype	41.58	0.0429	0.9314
GAS2	H19.30.001	Cv3	V1	supertype	92.92	0.143	0.8814
GAS2L1	H19.30.001	Cv3	V1	supertype	70.26	0.06984	0.9182
GAS2L2	H19.30.001	Cv3	V1	supertype	31.93	-0.01382	0.9586
GAS2L3	H19.30.001	Cv3	V1	supertype	41.44	0.08589	0.9103
GAS6	H19.30.001	Cv3	V1	supertype	82.22	0.07996	0.9132
GAS7	H19.30.001	Cv3	V1	supertype	96.89	0.1969	0.8532
GAS8	H19.30.001	Cv3	V1	supertype	77.53	0.06198	0.9221
GASK1A	H19.30.001	Cv3	V1	supertype	66.99	0.03706	0.9343
GASK1B	H19.30.001	Cv3	V1	supertype	74.76	0.1701	0.8674
GAST	H19.30.001	Cv3	V1	supertype	24.79	0.01554	0.9447
GATA1	H19.30.001	Cv3	V1	supertype	26.51	0.01126	0.9467
GATA2	H19.30.001	Cv3	V1	supertype	22.05	0.03957	0.9331
GATA3	H19.30.001	Cv3	V1	supertype	25.8	0.0005138	0.9518
GATA4	H19.30.001	Cv3	V1	supertype	29.09	0.005687	0.9494
GATA5	H19.30.001	Cv3	V1	supertype	17.8	-0.003658	0.9538
GATA6	H19.30.001	Cv3	V1	supertype	27.41	0.01579	0.9445
GATAD1	H19.30.001	Cv3	V1	supertype	92.58	0.02328	0.9409
GATAD2A	H19.30.001	Cv3	V1	supertype	69.43	0.01692	0.944
GATAD2B	H19.30.001	Cv3	V1	supertype	94.89	0.1077	0.8994
GATB	H19.30.001	Cv3	V1	supertype	73.56	0.05719	0.9245
GATC	H19.30.001	Cv3	V1	supertype	70.33	0.01567	0.9446
GATD1	H19.30.001	Cv3	V1	supertype	65.22	0.05484	0.9256
GATM	H19.30.001	Cv3	V1	supertype	58.41	0.08802	0.9092
GBA	H19.30.001	Cv3	V1	supertype	51.83	0.003727	0.9503
GBA2	H19.30.001	Cv3	V1	supertype	74.08	0.03543	0.9351
GBE1	H19.30.001	Cv3	V1	supertype	84.61	0.07905	0.9137
GBF1	H19.30.001	Cv3	V1	supertype	91.58	0.05364	0.9262
GBGT1	H19.30.001	Cv3	V1	supertype	43.05	0.02113	0.942
GBP1	H19.30.001	Cv3	V1	supertype	32.95	-0.003446	0.9537
GBP2	H19.30.001	Cv3	V1	supertype	38.05	0.02523	0.94
GBP3	H19.30.001	Cv3	V1	supertype	36.7	-0.01135	0.9575
GBP4	H19.30.001	Cv3	V1	supertype	38.88	0.001292	0.9515
GBP5	H19.30.001	Cv3	V1	supertype	30.41	0.05761	0.9242
GBP6	H19.30.001	Cv3	V1	supertype	37.49	0.02287	0.9411
GBP7	H19.30.001	Cv3	V1	supertype	39.32	0.006992	0.9487
GBX1	H19.30.001	Cv3	V1	supertype	30.08	-0.003654	0.9538
GBX2	H19.30.001	Cv3	V1	supertype	23.37	-0.002694	0.9534
GC	H19.30.001	Cv3	V1	supertype	28.64	0.01089	0.9469
GCA	H19.30.001	Cv3	V1	supertype	75.61	0.03196	0.9367
GCAT	H19.30.001	Cv3	V1	supertype	58.4	0.01415	0.9453
GCC2	H19.30.001	Cv3	V1	supertype	94.64	0.1619	0.8716
GCDH	H19.30.001	Cv3	V1	supertype	59.04	0.01001	0.9473
GCFC2	H19.30.001	Cv3	V1	supertype	87.22	0.04531	0.9303
GCG	H19.30.001	Cv3	V1	supertype	18.34	0.002578	0.9509
GCGR	H19.30.001	Cv3	V1	supertype	24.3	-0.00812	0.9559
GCH1	H19.30.001	Cv3	V1	supertype	49.57	0.04838	0.9288
GCHFR	H19.30.001	Cv3	V1	supertype	50.31	0.01948	0.9428
GCK	H19.30.001	Cv3	V1	supertype	49.25	0.00291	0.9507
GCKR	H19.30.001	Cv3	V1	supertype	45.53	0.002298	0.951
GCLC	H19.30.001	Cv3	V1	supertype	77.14	0.03425	0.9356
GCLM	H19.30.001	Cv3	V1	supertype	78.64	0.07179	0.9173
GCM1	H19.30.001	Cv3	V1	supertype	25.25	0.009375	0.9476
GCM2	H19.30.001	Cv3	V1	supertype	48.83	0.01551	0.9447
GCN1	H19.30.001	Cv3	V1	supertype	68.19	0.01763	0.9436
GCNA	H19.30.001	Cv3	V1	supertype	68.65	0.04378	0.931
GCNT1	H19.30.001	Cv3	V1	supertype	46.99	0.02851	0.9384
GCNT2	H19.30.001	Cv3	V1	supertype	48.76	0.222	0.8398
GCNT3	H19.30.001	Cv3	V1	supertype	20.45	0.0104	0.9471
GCNT4	H19.30.001	Cv3	V1	supertype	39.6	-0.002955	0.9535
GCNT7	H19.30.001	Cv3	V1	supertype	48.2	0.02005	0.9425
GCOM1	H19.30.001	Cv3	V1	supertype	29.96	0.04692	0.9295
GCSAM	H19.30.001	Cv3	V1	supertype	21.61	0.01846	0.9432
GCSAML	H19.30.001	Cv3	V1	supertype	41.45	-0.004529	0.9542
GCSH	H19.30.001	Cv3	V1	supertype	76.62	0.08257	0.9119
GDA	H19.30.001	Cv3	V1	supertype	86.36	0.2446	0.8275
GDAP1	H19.30.001	Cv3	V1	supertype	89.85	0.0839	0.9113
GDAP1L1	H19.30.001	Cv3	V1	supertype	77.32	0.04629	0.9298
GDAP2	H19.30.001	Cv3	V1	supertype	80.36	0.02394	0.9406
GDE1	H19.30.001	Cv3	V1	supertype	69.91	0.04016	0.9328
GDF11	H19.30.001	Cv3	V1	supertype	56.03	0.01349	0.9456
GDF15	H19.30.001	Cv3	V1	supertype	21.39	0.004094	0.9501
GDF3	H19.30.001	Cv3	V1	supertype	27.93	0.003941	0.9502
GDF5	H19.30.001	Cv3	V1	supertype	27.68	-0.01294	0.9582
GDF6	H19.30.001	Cv3	V1	supertype	40.5	0.01907	0.943
GDF7	H19.30.001	Cv3	V1	supertype	26.45	0.03373	0.9359
GDF9	H19.30.001	Cv3	V1	supertype	35.12	0.01698	0.944
GDI1	H19.30.001	Cv3	V1	supertype	88.83	0.08945	0.9085
GDI2	H19.30.001	Cv3	V1	supertype	82.91	0.03996	0.9329
GDNF	H19.30.001	Cv3	V1	supertype	30.81	-0.002307	0.9532
GDPD1	H19.30.001	Cv3	V1	supertype	91.35	0.09119	0.9076
GDPD2	H19.30.001	Cv3	V1	supertype	26.98	0.007907	0.9483
GDPD3	H19.30.001	Cv3	V1	supertype	35.67	-0.01689	0.9601
GDPD4	H19.30.001	Cv3	V1	supertype	38.52	0.0068	0.9488
GDPD5	H19.30.001	Cv3	V1	supertype	56.03	0.1294	0.8884
GDPGP1	H19.30.001	Cv3	V1	supertype	49.05	0.01617	0.9444
GEM	H19.30.001	Cv3	V1	supertype	38.48	0.05541	0.9253
GEMIN2	H19.30.001	Cv3	V1	supertype	60.27	0.003852	0.9502
GEMIN4	H19.30.001	Cv3	V1	supertype	43.61	0.02267	0.9412
GEMIN5	H19.30.001	Cv3	V1	supertype	72.97	0.03123	0.9371
GEMIN6	H19.30.001	Cv3	V1	supertype	49.95	0.006547	0.949
GEMIN7	H19.30.001	Cv3	V1	supertype	61.53	0.01269	0.946
GEMIN8	H19.30.001	Cv3	V1	supertype	69.89	0.04308	0.9313
GEN1	H19.30.001	Cv3	V1	supertype	65.81	0.0262	0.9395
GET1	H19.30.001	Cv3	V1	supertype	73.08	0.08619	0.9101
GET3	H19.30.001	Cv3	V1	supertype	63.1	0.04214	0.9318
GET4	H19.30.001	Cv3	V1	supertype	63.58	0.00678	0.9488
GFAP	H19.30.001	Cv3	V1	supertype	49.34	0.5053	0.6696
GFER	H19.30.001	Cv3	V1	supertype	51.45	0.02575	0.9397
GFI1	H19.30.001	Cv3	V1	supertype	23.44	-0.005839	0.9549
GFI1B	H19.30.001	Cv3	V1	supertype	35.42	0.0005454	0.9518
GFM1	H19.30.001	Cv3	V1	supertype	82.64	0.07776	0.9143
GFM2	H19.30.001	Cv3	V1	supertype	80.21	0.03295	0.9363
GFOD1	H19.30.001	Cv3	V1	supertype	96.34	0.1302	0.888
GFOD2	H19.30.001	Cv3	V1	supertype	74.5	0.06409	0.9211
GFPT1	H19.30.001	Cv3	V1	supertype	86.34	0.05859	0.9238
GFPT2	H19.30.001	Cv3	V1	supertype	69.73	0.1178	0.8942
GFRA1	H19.30.001	Cv3	V1	supertype	70.79	0.2737	0.8114
GFRA2	H19.30.001	Cv3	V1	supertype	84.64	0.1836	0.8603
GFRA3	H19.30.001	Cv3	V1	supertype	31.26	0.008204	0.9482
GFRA4	H19.30.001	Cv3	V1	supertype	24.53	-0.001803	0.9529
GFRAL	H19.30.001	Cv3	V1	supertype	43.64	0.02154	0.9418
GFUS	H19.30.001	Cv3	V1	supertype	53.4	0.03286	0.9363
GFY	H19.30.001	Cv3	V1	supertype	28.23	0.03946	0.9331
GGA1	H19.30.001	Cv3	V1	supertype	74.57	0.03895	0.9334
GGA2	H19.30.001	Cv3	V1	supertype	88.25	0.09141	0.9075
GGA3	H19.30.001	Cv3	V1	supertype	75.67	0.02825	0.9385
GGACT	H19.30.001	Cv3	V1	supertype	66.03	0.02722	0.939
GGCT	H19.30.001	Cv3	V1	supertype	73.79	0.05972	0.9232
GGCX	H19.30.001	Cv3	V1	supertype	65.98	0.05999	0.9231
GGH	H19.30.001	Cv3	V1	supertype	61.99	0.06012	0.923
GGN	H19.30.001	Cv3	V1	supertype	27.97	-0.0002738	0.9522
GGNBP2	H19.30.001	Cv3	V1	supertype	85.98	0.07123	0.9175
GGPS1	H19.30.001	Cv3	V1	supertype	80.2	0.04175	0.932
GGT2	H19.30.001	Cv3	V1	supertype	38.46	0.01592	0.9445
GGT5	H19.30.001	Cv3	V1	supertype	28.71	0.1619	0.8716
GGT6	H19.30.001	Cv3	V1	supertype	23.65	-0.01497	0.9592
GGT7	H19.30.001	Cv3	V1	supertype	90.62	0.1072	0.8996
GGTLC2	H19.30.001	Cv3	V1	supertype	27.57	-0.005531	0.9547
GH1	H19.30.001	Cv3	V1	supertype	18.34	0.000934	0.9516
GHDC	H19.30.001	Cv3	V1	supertype	50.14	0.02171	0.9417
GHITM	H19.30.001	Cv3	V1	supertype	85.64	0.1556	0.8749
GHR	H19.30.001	Cv3	V1	supertype	82.17	0.2917	0.8013
GHRH	H19.30.001	Cv3	V1	supertype	22.9	0.01491	0.945
GHRHR	H19.30.001	Cv3	V1	supertype	18.15	0.04268	0.9315
GHRL	H19.30.001	Cv3	V1	supertype	45.76	0.02065	0.9422
GHSR	H19.30.001	Cv3	V1	supertype	21.61	0.006865	0.9488
GID4	H19.30.001	Cv3	V1	supertype	59.59	0.006974	0.9488
GID8	H19.30.001	Cv3	V1	supertype	78.45	0.04408	0.9309
GIGYF1	H19.30.001	Cv3	V1	supertype	76.84	0.03756	0.934
GIGYF2	H19.30.001	Cv3	V1	supertype	94.74	0.06619	0.92
GIMAP1-GIMAP5	H19.30.001	Cv3	V1	supertype	22.61	-0.01447	0.9589
GIMAP2	H19.30.001	Cv3	V1	supertype	26.95	0.03524	0.9352
GIMAP4	H19.30.001	Cv3	V1	supertype	30.52	0.1288	0.8887
GIMAP6	H19.30.001	Cv3	V1	supertype	22.66	0.03884	0.9334
GIMAP7	H19.30.001	Cv3	V1	supertype	26	0.158	0.8737
GIMAP8	H19.30.001	Cv3	V1	supertype	31.61	0.1811	0.8616
GIMD1	H19.30.001	Cv3	V1	supertype	18.76	0.02202	0.9415
GIN1	H19.30.001	Cv3	V1	supertype	63.65	0.02797	0.9387
GINM1	H19.30.001	Cv3	V1	supertype	68.76	0.004157	0.9501
GINS1	H19.30.001	Cv3	V1	supertype	54.98	-0.006156	0.955
GINS2	H19.30.001	Cv3	V1	supertype	34.08	-0.01049	0.9571
GINS3	H19.30.001	Cv3	V1	supertype	35.96	0.01119	0.9467
GINS4	H19.30.001	Cv3	V1	supertype	33.91	0.01662	0.9441
GIP	H19.30.001	Cv3	V1	supertype	29.6	0.01358	0.9456
GIPC1	H19.30.001	Cv3	V1	supertype	83.75	0.06829	0.919
GIPC2	H19.30.001	Cv3	V1	supertype	64.88	0.02012	0.9425
GIPC3	H19.30.001	Cv3	V1	supertype	25.32	0.001274	0.9515
GIPR	H19.30.001	Cv3	V1	supertype	32.34	0.03267	0.9364
GIT1	H19.30.001	Cv3	V1	supertype	68.56	0.02987	0.9378
GIT2	H19.30.001	Cv3	V1	supertype	92.15	0.09354	0.9065
GJA1	H19.30.001	Cv3	V1	supertype	47.35	0.3845	0.7469
GJA10	H19.30.001	Cv3	V1	supertype	16.19	0.04993	0.928
GJA3	H19.30.001	Cv3	V1	supertype	21.05	0.009876	0.9474
GJA4	H19.30.001	Cv3	V1	supertype	21.39	0.0487	0.9286
GJA5	H19.30.001	Cv3	V1	supertype	26.91	-0.001197	0.9526
GJA8	H19.30.001	Cv3	V1	supertype	19.73	-0.002773	0.9534
GJB1	H19.30.001	Cv3	V1	supertype	38.82	0.107	0.8997
GJB2	H19.30.001	Cv3	V1	supertype	20.77	0.02467	0.9403
GJB3	H19.30.001	Cv3	V1	supertype	36.05	0.01276	0.946
GJB4	H19.30.001	Cv3	V1	supertype	22	-0.008402	0.9561
GJB5	H19.30.001	Cv3	V1	supertype	30.43	0.005714	0.9494
GJB6	H19.30.001	Cv3	V1	supertype	38.5	0.2256	0.8378
GJB7	H19.30.001	Cv3	V1	supertype	43.04	0.0132	0.9458
GJC1	H19.30.001	Cv3	V1	supertype	56.2	0.06609	0.9201
GJC2	H19.30.001	Cv3	V1	supertype	39.63	0.04	0.9328
GJC3	H19.30.001	Cv3	V1	supertype	42.67	0.0219	0.9416
GJD2	H19.30.001	Cv3	V1	supertype	24.41	0.03808	0.9338
GJD3	H19.30.001	Cv3	V1	supertype	23.78	-0.005154	0.9545
GJD4	H19.30.001	Cv3	V1	supertype	31.8	0.00816	0.9482
GK	H19.30.001	Cv3	V1	supertype	83.44	0.03582	0.9349
GK2	H19.30.001	Cv3	V1	supertype	17.8	0.006843	0.9488
GK3P	H19.30.001	Cv3	V1	supertype	40.74	0.005304	0.9496
GK5	H19.30.001	Cv3	V1	supertype	83.02	0.02981	0.9378
GKAP1	H19.30.001	Cv3	V1	supertype	74.27	0.01592	0.9445
GKN2	H19.30.001	Cv3	V1	supertype	21.91	0.003329	0.9505
GLA	H19.30.001	Cv3	V1	supertype	51.02	-5.005e-05	0.9521
GLB1	H19.30.001	Cv3	V1	supertype	88.18	0.0741	0.9161
GLB1L	H19.30.001	Cv3	V1	supertype	42.96	0.02099	0.942
GLB1L2	H19.30.001	Cv3	V1	supertype	44.03	0.01807	0.9434
GLB1L3	H19.30.001	Cv3	V1	supertype	83.33	0.07642	0.915
GLCCI1	H19.30.001	Cv3	V1	supertype	97.67	0.1835	0.8603
GLCE	H19.30.001	Cv3	V1	supertype	89.79	0.1957	0.8539
GLDC	H19.30.001	Cv3	V1	supertype	71.92	0.1109	0.8977
GLDN	H19.30.001	Cv3	V1	supertype	81.71	0.2977	0.7979
GLE1	H19.30.001	Cv3	V1	supertype	70.78	0.006331	0.9491
GLG1	H19.30.001	Cv3	V1	supertype	96.21	0.1246	0.8908
GLI1	H19.30.001	Cv3	V1	supertype	29.98	-0.01245	0.958
GLI2	H19.30.001	Cv3	V1	supertype	42.37	0.07097	0.9177
GLI3	H19.30.001	Cv3	V1	supertype	55.29	0.3058	0.7933
GLI4	H19.30.001	Cv3	V1	supertype	62.27	0.06066	0.9228
GLIPR1	H19.30.001	Cv3	V1	supertype	64.5	0.1031	0.9017
GLIPR1L1	H19.30.001	Cv3	V1	supertype	54.73	0.01967	0.9427
GLIPR1L2	H19.30.001	Cv3	V1	supertype	48.49	0.03263	0.9364
GLIPR2	H19.30.001	Cv3	V1	supertype	41.7	0.04638	0.9297
GLIS1	H19.30.001	Cv3	V1	supertype	79.61	0.09905	0.9037
GLIS2	H19.30.001	Cv3	V1	supertype	47.48	-0.001272	0.9527
GLIS3	H19.30.001	Cv3	V1	supertype	93.96	0.1709	0.8669
GLMN	H19.30.001	Cv3	V1	supertype	95.42	0.1492	0.8782
GLMP	H19.30.001	Cv3	V1	supertype	44.24	0.0156	0.9446
GLO1	H19.30.001	Cv3	V1	supertype	78.34	0.06607	0.9201
GLOD4	H19.30.001	Cv3	V1	supertype	67.33	0.05958	0.9233
GLOD5	H19.30.001	Cv3	V1	supertype	33.11	0.001935	0.9512
GLP1R	H19.30.001	Cv3	V1	supertype	32.36	0.1126	0.8969
GLP2R	H19.30.001	Cv3	V1	supertype	46.59	0.07004	0.9181
GLRA1	H19.30.001	Cv3	V1	supertype	46.18	0.04902	0.9284
GLRA2	H19.30.001	Cv3	V1	supertype	70.68	0.2441	0.8278
GLRA3	H19.30.001	Cv3	V1	supertype	71.27	0.1615	0.8718
GLRB	H19.30.001	Cv3	V1	supertype	95.66	0.1935	0.855
GLRX	H19.30.001	Cv3	V1	supertype	69.08	0.07712	0.9146
GLRX2	H19.30.001	Cv3	V1	supertype	75.39	0.1383	0.8838
GLRX3	H19.30.001	Cv3	V1	supertype	78.02	0.07794	0.9142
GLRX5	H19.30.001	Cv3	V1	supertype	79.23	0.11	0.8982
GLS	H19.30.001	Cv3	V1	supertype	98.88	0.1865	0.8587
GLS2	H19.30.001	Cv3	V1	supertype	84.22	0.05715	0.9245
GLT1D1	H19.30.001	Cv3	V1	supertype	85.45	0.0652	0.9205
GLT6D1	H19.30.001	Cv3	V1	supertype	29.1	0.005875	0.9493
GLT8D1	H19.30.001	Cv3	V1	supertype	72.07	0.0546	0.9257
GLT8D2	H19.30.001	Cv3	V1	supertype	61.45	0.04831	0.9288
GLTP	H19.30.001	Cv3	V1	supertype	64.58	0.04425	0.9308
GLTPD2	H19.30.001	Cv3	V1	supertype	28.92	0.0146	0.9451
GLUD1	H19.30.001	Cv3	V1	supertype	85.06	0.06967	0.9183
GLUD2	H19.30.001	Cv3	V1	supertype	44.77	0.01664	0.9441
GLUL	H19.30.001	Cv3	V1	supertype	68.81	0.3388	0.7742
GLYAT	H19.30.001	Cv3	V1	supertype	26.74	-0.02135	0.9622
GLYATL1	H19.30.001	Cv3	V1	supertype	34.26	0.008596	0.948
GLYATL2	H19.30.001	Cv3	V1	supertype	37.64	0.01929	0.9429
GLYATL3	H19.30.001	Cv3	V1	supertype	33.09	-0.002612	0.9533
GLYCTK	H19.30.001	Cv3	V1	supertype	40.33	-0.008043	0.9559
GLYR1	H19.30.001	Cv3	V1	supertype	87.1	0.03263	0.9364
GM2A	H19.30.001	Cv3	V1	supertype	48.2	-0.004464	0.9542
GMCL1	H19.30.001	Cv3	V1	supertype	88.35	0.08306	0.9117
GMCL2	H19.30.001	Cv3	V1	supertype	27.51	0.008908	0.9478
GMDS	H19.30.001	Cv3	V1	supertype	97.25	0.1701	0.8673
GMEB1	H19.30.001	Cv3	V1	supertype	61.48	0.0111	0.9468
GMEB2	H19.30.001	Cv3	V1	supertype	57.53	0.01897	0.943
GMFB	H19.30.001	Cv3	V1	supertype	70.11	0.05279	0.9266
GMFG	H19.30.001	Cv3	V1	supertype	36.82	0.03586	0.9349
GMIP	H19.30.001	Cv3	V1	supertype	42.56	0.001756	0.9512
GML	H19.30.001	Cv3	V1	supertype	52.9	0.03928	0.9332
GMNC	H19.30.001	Cv3	V1	supertype	33.84	0.01986	0.9426
GMNN	H19.30.001	Cv3	V1	supertype	51.7	-0.01296	0.9582
GMPPA	H19.30.001	Cv3	V1	supertype	49.2	0.01261	0.9461
GMPPB	H19.30.001	Cv3	V1	supertype	39.53	0.0184	0.9433
GMPR	H19.30.001	Cv3	V1	supertype	57.29	0.1032	0.9016
GMPR2	H19.30.001	Cv3	V1	supertype	61.67	0.06037	0.9229
GMPS	H19.30.001	Cv3	V1	supertype	84.36	0.04981	0.9281
GNA11	H19.30.001	Cv3	V1	supertype	64.34	0.02519	0.94
GNA12	H19.30.001	Cv3	V1	supertype	82.7	0.02319	0.941
GNA13	H19.30.001	Cv3	V1	supertype	72.87	0.01256	0.9461
GNA14	H19.30.001	Cv3	V1	supertype	66.46	0.156	0.8747
GNA15	H19.30.001	Cv3	V1	supertype	42.88	0.04469	0.9306
GNAI1	H19.30.001	Cv3	V1	supertype	90.35	0.07379	0.9163
GNAI2	H19.30.001	Cv3	V1	supertype	69.09	0.01574	0.9446
GNAI3	H19.30.001	Cv3	V1	supertype	79.66	0.07605	0.9152
GNAL	H19.30.001	Cv3	V1	supertype	89.48	0.3345	0.7767
GNAO1	H19.30.001	Cv3	V1	supertype	95.66	0.1311	0.8875
GNAQ	H19.30.001	Cv3	V1	supertype	98.69	0.1437	0.881
GNAS	H19.30.001	Cv3	V1	supertype	98.86	0.2933	0.8004
GNAT1	H19.30.001	Cv3	V1	supertype	17.43	-0.01709	0.9602
GNAT2	H19.30.001	Cv3	V1	supertype	45.13	-0.003701	0.9538
GNAT3	H19.30.001	Cv3	V1	supertype	37.31	0.0438	0.931
GNAZ	H19.30.001	Cv3	V1	supertype	66.27	0.08405	0.9112
GNB1	H19.30.001	Cv3	V1	supertype	95.57	0.09022	0.9081
GNB1L	H19.30.001	Cv3	V1	supertype	55.05	0.0267	0.9393
GNB2	H19.30.001	Cv3	V1	supertype	64.8	0.02627	0.9395
GNB3	H19.30.001	Cv3	V1	supertype	61.89	0.04399	0.9309
GNB4	H19.30.001	Cv3	V1	supertype	62.81	0.3396	0.7737
GNB5	H19.30.001	Cv3	V1	supertype	93.66	0.135	0.8855
GNE	H19.30.001	Cv3	V1	supertype	70.91	0.0299	0.9377
GNG11	H19.30.001	Cv3	V1	supertype	24.78	0.1687	0.8681
GNG12	H19.30.001	Cv3	V1	supertype	48.84	0.2877	0.8036
GNG13	H19.30.001	Cv3	V1	supertype	42.52	0.03468	0.9354
GNG2	H19.30.001	Cv3	V1	supertype	83.35	0.3449	0.7706
GNG3	H19.30.001	Cv3	V1	supertype	85.75	0.1565	0.8744
GNG4	H19.30.001	Cv3	V1	supertype	60.62	0.334	0.777
GNG5	H19.30.001	Cv3	V1	supertype	45.19	0.0113	0.9467
GNG7	H19.30.001	Cv3	V1	supertype	86.06	0.144	0.8809
GNG8	H19.30.001	Cv3	V1	supertype	29.71	0.009908	0.9474
GNGT1	H19.30.001	Cv3	V1	supertype	17.2	0.009358	0.9476
GNGT2	H19.30.001	Cv3	V1	supertype	28.64	0.009478	0.9476
GNL1	H19.30.001	Cv3	V1	supertype	80.12	0.05991	0.9231
GNL2	H19.30.001	Cv3	V1	supertype	57.43	0.02853	0.9384
GNL3	H19.30.001	Cv3	V1	supertype	66.86	0.06672	0.9198
GNL3L	H19.30.001	Cv3	V1	supertype	70.18	0.01876	0.9431
GNLY	H19.30.001	Cv3	V1	supertype	26.66	0.0007535	0.9517
GNMT	H19.30.001	Cv3	V1	supertype	72.6	0.009761	0.9474
GNPAT	H19.30.001	Cv3	V1	supertype	71.75	0.04063	0.9325
GNPDA1	H19.30.001	Cv3	V1	supertype	69.14	0.08595	0.9102
GNPDA2	H19.30.001	Cv3	V1	supertype	78.9	0.05655	0.9248
GNPNAT1	H19.30.001	Cv3	V1	supertype	65.63	0.03802	0.9338
GNPTAB	H19.30.001	Cv3	V1	supertype	92.36	0.1118	0.8973
GNPTG	H19.30.001	Cv3	V1	supertype	81.08	0.04384	0.931
GNRH1	H19.30.001	Cv3	V1	supertype	41.92	0.01101	0.9468
GNRH2	H19.30.001	Cv3	V1	supertype	45.38	0.01286	0.9459
GNRHR	H19.30.001	Cv3	V1	supertype	52.38	0.04508	0.9304
GNS	H19.30.001	Cv3	V1	supertype	77.42	0.005466	0.9495
GOLGA1	H19.30.001	Cv3	V1	supertype	84.98	0.01484	0.945
GOLGA2	H19.30.001	Cv3	V1	supertype	72.01	0.0691	0.9186
GOLGA3	H19.30.001	Cv3	V1	supertype	82.52	0.05307	0.9265
GOLGA4	H19.30.001	Cv3	V1	supertype	96.81	0.1039	0.9013
GOLGA5	H19.30.001	Cv3	V1	supertype	71.25	0.01162	0.9465
GOLGA6A	H19.30.001	Cv3	V1	supertype	19.16	-0.0268	0.9648
GOLGA6B	H19.30.001	Cv3	V1	supertype	47.59	-0.01165	0.9576
GOLGA6C	H19.30.001	Cv3	V1	supertype	33.16	0.009813	0.9474
GOLGA6D	H19.30.001	Cv3	V1	supertype	18.34	0.004762	0.9498
GOLGA6L1	H19.30.001	Cv3	V1	supertype	20.6	0.02926	0.938
GOLGA6L10	H19.30.001	Cv3	V1	supertype	46.53	0.0101	0.9473
GOLGA6L2	H19.30.001	Cv3	V1	supertype	26.63	0.0003572	0.9519
GOLGA6L22	H19.30.001	Cv3	V1	supertype	20.96	0.001926	0.9512
GOLGA6L4	H19.30.001	Cv3	V1	supertype	24.88	-0.008921	0.9563
GOLGA6L6	H19.30.001	Cv3	V1	supertype	21.12	0.005514	0.9495
GOLGA6L7	H19.30.001	Cv3	V1	supertype	27.61	-0.01543	0.9594
GOLGA6L9	H19.30.001	Cv3	V1	supertype	76.59	0.07694	0.9147
GOLGA7	H19.30.001	Cv3	V1	supertype	73.37	0.04092	0.9324
GOLGA7B	H19.30.001	Cv3	V1	supertype	78.19	0.1077	0.8994
GOLGA8A	H19.30.001	Cv3	V1	supertype	93.51	0.1817	0.8613
GOLGA8B	H19.30.001	Cv3	V1	supertype	92.89	0.1755	0.8645
GOLGA8F	H19.30.001	Cv3	V1	supertype	17.8	-0.005624	0.9548
GOLGA8G	H19.30.001	Cv3	V1	supertype	25.89	0.002765	0.9508
GOLGA8H	H19.30.001	Cv3	V1	supertype	47.41	0.01396	0.9454
GOLGA8J	H19.30.001	Cv3	V1	supertype	23.37	0.011	0.9468
GOLGA8K	H19.30.001	Cv3	V1	supertype	24.04	0.007994	0.9483
GOLGA8M_ENSG00000188626	H19.30.001	Cv3	V1	supertype	49.51	0.02523	0.94
GOLGA8N	H19.30.001	Cv3	V1	supertype	50.62	0.01062	0.947
GOLGA8O	H19.30.001	Cv3	V1	supertype	22.05	-0.003894	0.9539
GOLGA8R	H19.30.001	Cv3	V1	supertype	26.24	0.002891	0.9507
GOLGA8S	H19.30.001	Cv3	V1	supertype	39.48	0.04277	0.9315
GOLGB1	H19.30.001	Cv3	V1	supertype	91.09	0.0666	0.9198
GOLIM4	H19.30.001	Cv3	V1	supertype	82.26	0.2721	0.8123
GOLM1	H19.30.001	Cv3	V1	supertype	87.43	0.07328	0.9165
GOLM2	H19.30.001	Cv3	V1	supertype	96.55	0.1136	0.8964
GOLPH3	H19.30.001	Cv3	V1	supertype	86.34	0.04782	0.929
GOLPH3L	H19.30.001	Cv3	V1	supertype	65.63	-0.0005204	0.9523
GOLT1A	H19.30.001	Cv3	V1	supertype	38.19	0.02763	0.9388
GOLT1B	H19.30.001	Cv3	V1	supertype	88.61	0.07266	0.9168
GON4L	H19.30.001	Cv3	V1	supertype	87.27	0.05668	0.9247
GOPC	H19.30.001	Cv3	V1	supertype	88.22	0.08853	0.909
GORAB	H19.30.001	Cv3	V1	supertype	60.34	0.008578	0.948
GORASP1	H19.30.001	Cv3	V1	supertype	60.61	0.02541	0.9399
GORASP2	H19.30.001	Cv3	V1	supertype	75.49	0.03758	0.934
GOSR1	H19.30.001	Cv3	V1	supertype	86.52	0.05007	0.9279
GOSR2	H19.30.001	Cv3	V1	supertype	79.38	0.05061	0.9277
GOT1	H19.30.001	Cv3	V1	supertype	90.99	0.1531	0.8762
GOT1L1	H19.30.001	Cv3	V1	supertype	30.48	0.011	0.9468
GOT2	H19.30.001	Cv3	V1	supertype	79.56	0.03696	0.9343
GP1BA	H19.30.001	Cv3	V1	supertype	33.42	-0.001779	0.9529
GP2	H19.30.001	Cv3	V1	supertype	23.85	0.00851	0.948
GP5	H19.30.001	Cv3	V1	supertype	20.71	0.0196	0.9427
GP6	H19.30.001	Cv3	V1	supertype	65.83	0.03853	0.9336
GP9	H19.30.001	Cv3	V1	supertype	20.6	-0.005919	0.9549
GPA33	H19.30.001	Cv3	V1	supertype	38	-0.002664	0.9533
GPAA1	H19.30.001	Cv3	V1	supertype	71.05	0.03821	0.9337
GPALPP1	H19.30.001	Cv3	V1	supertype	88.42	0.07211	0.9171
GPAM	H19.30.001	Cv3	V1	supertype	56.14	0.03435	0.9356
GPANK1	H19.30.001	Cv3	V1	supertype	54.23	0.009906	0.9474
GPAT2	H19.30.001	Cv3	V1	supertype	35.75	0.003002	0.9506
GPAT3	H19.30.001	Cv3	V1	supertype	76.74	0.1013	0.9026
GPAT4	H19.30.001	Cv3	V1	supertype	73.77	0.0572	0.9244
GPATCH1	H19.30.001	Cv3	V1	supertype	61.28	0.009963	0.9473
GPATCH11	H19.30.001	Cv3	V1	supertype	70.06	0.02884	0.9382
GPATCH2	H19.30.001	Cv3	V1	supertype	92.06	0.1295	0.8883
GPATCH2L	H19.30.001	Cv3	V1	supertype	90.38	0.0572	0.9245
GPATCH3	H19.30.001	Cv3	V1	supertype	50.47	-0.004592	0.9543
GPATCH4	H19.30.001	Cv3	V1	supertype	63.38	0.0144	0.9452
GPATCH8	H19.30.001	Cv3	V1	supertype	98.87	0.1424	0.8817
GPBAR1	H19.30.001	Cv3	V1	supertype	21.71	0.01278	0.946
GPBP1	H19.30.001	Cv3	V1	supertype	94.54	0.06217	0.922
GPBP1L1	H19.30.001	Cv3	V1	supertype	86.01	0.03775	0.9339
GPC1	H19.30.001	Cv3	V1	supertype	86.68	0.08721	0.9096
GPC2	H19.30.001	Cv3	V1	supertype	33.05	0.07108	0.9176
GPC3	H19.30.001	Cv3	V1	supertype	48.32	0.02904	0.9382
GPC4	H19.30.001	Cv3	V1	supertype	49.87	0.01804	0.9435
GPC5	H19.30.001	Cv3	V1	supertype	95.3	0.4245	0.7223
GPC6	H19.30.001	Cv3	V1	supertype	97.01	0.1882	0.8578
GPCPD1	H19.30.001	Cv3	V1	supertype	88.3	0.1636	0.8707
GPD1	H19.30.001	Cv3	V1	supertype	30.41	0.01756	0.9437
GPD1L	H19.30.001	Cv3	V1	supertype	75.55	0.06332	0.9214
GPD2	H19.30.001	Cv3	V1	supertype	76	0.1018	0.9023
GPER1	H19.30.001	Cv3	V1	supertype	35.52	0.02853	0.9384
GPHA2	H19.30.001	Cv3	V1	supertype	21.26	0.005441	0.9495
GPHB5	H19.30.001	Cv3	V1	supertype	30.92	-0.002158	0.9531
GPHN	H19.30.001	Cv3	V1	supertype	99.63	0.1243	0.8909
GPI	H19.30.001	Cv3	V1	supertype	94.41	0.1295	0.8883
GPIHBP1	H19.30.001	Cv3	V1	supertype	30.61	0.05433	0.9259
GPKOW	H19.30.001	Cv3	V1	supertype	52.79	0.01367	0.9456
GPLD1	H19.30.001	Cv3	V1	supertype	91.26	0.1023	0.9021
GPM6A	H19.30.001	Cv3	V1	supertype	99.56	0.1911	0.8563
GPM6B	H19.30.001	Cv3	V1	supertype	98.84	0.1857	0.8591
GPN1	H19.30.001	Cv3	V1	supertype	55.71	0.03082	0.9373
GPN2	H19.30.001	Cv3	V1	supertype	54.45	0.001503	0.9514
GPN3	H19.30.001	Cv3	V1	supertype	59.41	0.009723	0.9474
GPNMB	H19.30.001	Cv3	V1	supertype	38.35	0.09528	0.9056
GPR1	H19.30.001	Cv3	V1	supertype	38.25	-0.007196	0.9555
GPR101	H19.30.001	Cv3	V1	supertype	16.54	-0.01391	0.9587
GPR107	H19.30.001	Cv3	V1	supertype	82.43	0.06508	0.9206
GPR108	H19.30.001	Cv3	V1	supertype	57.65	0.0261	0.9396
GPR12	H19.30.001	Cv3	V1	supertype	63.43	0.07047	0.9179
GPR132	H19.30.001	Cv3	V1	supertype	37.37	0.01721	0.9439
GPR135	H19.30.001	Cv3	V1	supertype	69.29	0.02643	0.9394
GPR137	H19.30.001	Cv3	V1	supertype	66.81	0.03601	0.9348
GPR137B	H19.30.001	Cv3	V1	supertype	68.22	0.02696	0.9392
GPR137C	H19.30.001	Cv3	V1	supertype	95.46	0.1016	0.9024
GPR139	H19.30.001	Cv3	V1	supertype	35.96	-5.168e-05	0.9521
GPR141	H19.30.001	Cv3	V1	supertype	33.97	0.02	0.9425
GPR142	H19.30.001	Cv3	V1	supertype	19.92	0.02836	0.9385
GPR143	H19.30.001	Cv3	V1	supertype	34.37	0.02756	0.9389
GPR146	H19.30.001	Cv3	V1	supertype	43.24	0.01611	0.9444
GPR148	H19.30.001	Cv3	V1	supertype	18.58	-0.01376	0.9586
GPR149	H19.30.001	Cv3	V1	supertype	62.75	0.4229	0.7233
GPR150	H19.30.001	Cv3	V1	supertype	25.09	-0.01353	0.9585
GPR151	H19.30.001	Cv3	V1	supertype	21.1	-0.00278	0.9534
GPR153	H19.30.001	Cv3	V1	supertype	45.37	0.04793	0.929
GPR155	H19.30.001	Cv3	V1	supertype	94.23	0.1106	0.8979
GPR156	H19.30.001	Cv3	V1	supertype	56.25	0.03154	0.9369
GPR157	H19.30.001	Cv3	V1	supertype	43.72	0.0275	0.9389
GPR158	H19.30.001	Cv3	V1	supertype	98.14	0.1843	0.8599
GPR160	H19.30.001	Cv3	V1	supertype	40.37	0.02556	0.9398
GPR161	H19.30.001	Cv3	V1	supertype	76.33	0.1546	0.8754
GPR162	H19.30.001	Cv3	V1	supertype	82.35	0.08168	0.9124
GPR17	H19.30.001	Cv3	V1	supertype	34.83	0.2648	0.8163
GPR171	H19.30.001	Cv3	V1	supertype	47.58	0.007637	0.9484
GPR173	H19.30.001	Cv3	V1	supertype	71.78	0.03545	0.935
GPR176	H19.30.001	Cv3	V1	supertype	75.65	0.119	0.8936
GPR179	H19.30.001	Cv3	V1	supertype	33.68	-0.004483	0.9542
GPR18	H19.30.001	Cv3	V1	supertype	42.92	0.01435	0.9452
GPR180	H19.30.001	Cv3	V1	supertype	83.84	0.09497	0.9057
GPR182	H19.30.001	Cv3	V1	supertype	22	-0.00446	0.9542
GPR183	H19.30.001	Cv3	V1	supertype	36.17	-0.003286	0.9536
GPR19	H19.30.001	Cv3	V1	supertype	69.42	0.00608	0.9492
GPR20	H19.30.001	Cv3	V1	supertype	23.18	-0.001686	0.9529
GPR22	H19.30.001	Cv3	V1	supertype	87.49	0.1696	0.8676
GPR25	H19.30.001	Cv3	V1	supertype	17.8	0.0007374	0.9517
GPR26	H19.30.001	Cv3	V1	supertype	56.77	0.07869	0.9139
GPR27	H19.30.001	Cv3	V1	supertype	23.44	0.005233	0.9496
GPR3	H19.30.001	Cv3	V1	supertype	43.59	0.03783	0.9339
GPR33	H19.30.001	Cv3	V1	supertype	28.04	-0.004071	0.954
GPR34	H19.30.001	Cv3	V1	supertype	43.86	0.16	0.8726
GPR35	H19.30.001	Cv3	V1	supertype	43.25	-0.005451	0.9547
GPR37	H19.30.001	Cv3	V1	supertype	55.07	0.4444	0.7097
GPR37L1	H19.30.001	Cv3	V1	supertype	45.75	0.2811	0.8073
GPR39	H19.30.001	Cv3	V1	supertype	49.63	0.002162	0.9511
GPR4	H19.30.001	Cv3	V1	supertype	28.28	-0.0001345	0.9521
GPR45	H19.30.001	Cv3	V1	supertype	22.64	0.01528	0.9448
GPR50	H19.30.001	Cv3	V1	supertype	17.43	-0.004327	0.9541
GPR55	H19.30.001	Cv3	V1	supertype	36.29	0.00966	0.9475
GPR6	H19.30.001	Cv3	V1	supertype	39.32	0.02312	0.941
GPR61	H19.30.001	Cv3	V1	supertype	59.88	0.02804	0.9386
GPR62	H19.30.001	Cv3	V1	supertype	35.22	0.08204	0.9122
GPR63	H19.30.001	Cv3	V1	supertype	79.23	0.1144	0.896
GPR65	H19.30.001	Cv3	V1	supertype	23.21	0.03943	0.9331
GPR68	H19.30.001	Cv3	V1	supertype	53.39	0.006044	0.9492
GPR78	H19.30.001	Cv3	V1	supertype	24.83	0.03178	0.9368
GPR82	H19.30.001	Cv3	V1	supertype	50.15	0.01838	0.9433
GPR83	H19.30.001	Cv3	V1	supertype	46.43	0.08484	0.9108
GPR84	H19.30.001	Cv3	V1	supertype	44.03	0.01026	0.9472
GPR85	H19.30.001	Cv3	V1	supertype	65.3	0.08503	0.9107
GPR87	H19.30.001	Cv3	V1	supertype	43.91	-0.008677	0.9562
GPR88	H19.30.001	Cv3	V1	supertype	43.46	0.01973	0.9426
GPR89A	H19.30.001	Cv3	V1	supertype	76.83	0.06937	0.9185
GPR89B	H19.30.001	Cv3	V1	supertype	78.8	0.03954	0.9331
GPRC5A	H19.30.001	Cv3	V1	supertype	33.77	0.006942	0.9488
GPRC5B	H19.30.001	Cv3	V1	supertype	60.56	0.2205	0.8406
GPRC5C	H19.30.001	Cv3	V1	supertype	38.3	0.02697	0.9392
GPRC5D	H19.30.001	Cv3	V1	supertype	43.2	0.008042	0.9482
GPRC6A	H19.30.001	Cv3	V1	supertype	29.43	0.007088	0.9487
GPRIN1	H19.30.001	Cv3	V1	supertype	63.18	0.03055	0.9374
GPRIN2	H19.30.001	Cv3	V1	supertype	35.65	0.01071	0.947
GPRIN3	H19.30.001	Cv3	V1	supertype	71.11	0.2637	0.817
GPS1	H19.30.001	Cv3	V1	supertype	63.81	0.02749	0.9389
GPS2	H19.30.001	Cv3	V1	supertype	67.12	0.03691	0.9343
GPSM1	H19.30.001	Cv3	V1	supertype	59.51	0.004454	0.95
GPSM2	H19.30.001	Cv3	V1	supertype	77.51	0.1001	0.9032
GPSM3	H19.30.001	Cv3	V1	supertype	29.48	0.01076	0.9469
GPT	H19.30.001	Cv3	V1	supertype	43.73	0.0122	0.9463
GPT2	H19.30.001	Cv3	V1	supertype	74.31	0.03838	0.9336
GPX1	H19.30.001	Cv3	V1	supertype	79.32	0.1249	0.8907
GPX2	H19.30.001	Cv3	V1	supertype	36.44	0.01476	0.945
GPX3	H19.30.001	Cv3	V1	supertype	43.57	0.02644	0.9394
GPX4	H19.30.001	Cv3	V1	supertype	92.04	0.2087	0.8469
GPX5	H19.30.001	Cv3	V1	supertype	25.29	-0.009278	0.9565
GPX6	H19.30.001	Cv3	V1	supertype	16.19	0.01817	0.9434
GPX7	H19.30.001	Cv3	V1	supertype	47.94	-0.01126	0.9574
GPX8	H19.30.001	Cv3	V1	supertype	25.22	-0.00856	0.9561
GRAMD1A	H19.30.001	Cv3	V1	supertype	62.28	0.005268	0.9496
GRAMD1B	H19.30.001	Cv3	V1	supertype	95.67	0.1211	0.8926
GRAMD1C	H19.30.001	Cv3	V1	supertype	65.13	0.1659	0.8695
GRAMD2A	H19.30.001	Cv3	V1	supertype	43.07	0.009484	0.9476
GRAMD2B	H19.30.001	Cv3	V1	supertype	84.47	0.2054	0.8487
GRAMD4	H19.30.001	Cv3	V1	supertype	74.19	0.07111	0.9176
GRAP	H19.30.001	Cv3	V1	supertype	25.77	0.002966	0.9507
GRAP2	H19.30.001	Cv3	V1	supertype	48.29	0.02202	0.9415
GRAPL	H19.30.001	Cv3	V1	supertype	33.67	0.02719	0.939
GRB10	H19.30.001	Cv3	V1	supertype	90.28	0.07604	0.9152
GRB14	H19.30.001	Cv3	V1	supertype	68.47	0.08597	0.9102
GRB2	H19.30.001	Cv3	V1	supertype	88.36	0.06032	0.9229
GRB7	H19.30.001	Cv3	V1	supertype	37.66	0.02014	0.9424
GREB1	H19.30.001	Cv3	V1	supertype	81.33	0.2129	0.8447
GREB1L	H19.30.001	Cv3	V1	supertype	89.42	0.2654	0.816
GREM1	H19.30.001	Cv3	V1	supertype	35.93	0.04263	0.9316
GREM2	H19.30.001	Cv3	V1	supertype	72.68	0.2021	0.8505
GRHL1	H19.30.001	Cv3	V1	supertype	56.98	0.01066	0.947
GRHL2	H19.30.001	Cv3	V1	supertype	47.48	0.03947	0.9331
GRHL3	H19.30.001	Cv3	V1	supertype	28.85	-0.002032	0.953
GRHPR	H19.30.001	Cv3	V1	supertype	70.2	0.0339	0.9358
GRIA1	H19.30.001	Cv3	V1	supertype	97.64	0.3481	0.7687
GRIA2	H19.30.001	Cv3	V1	supertype	99.6	0.2609	0.8185
GRIA3	H19.30.001	Cv3	V1	supertype	98.77	0.2224	0.8396
GRIA4	H19.30.001	Cv3	V1	supertype	99.4	0.35	0.7676
GRID1	H19.30.001	Cv3	V1	supertype	98.17	0.1358	0.8851
GRID2	H19.30.001	Cv3	V1	supertype	98.75	0.5959	0.6052
GRID2IP	H19.30.001	Cv3	V1	supertype	59.35	0.06997	0.9182
GRIFIN	H19.30.001	Cv3	V1	supertype	20.6	0.01518	0.9448
GRIK1	H19.30.001	Cv3	V1	supertype	99	0.6909	0.5293
GRIK2	H19.30.001	Cv3	V1	supertype	99.44	0.4877	0.6815
GRIK3	H19.30.001	Cv3	V1	supertype	86.27	0.5168	0.6618
GRIK4	H19.30.001	Cv3	V1	supertype	88.88	0.4395	0.7128
GRIK5	H19.30.001	Cv3	V1	supertype	83.14	0.09585	0.9053
GRIN1	H19.30.001	Cv3	V1	supertype	97.26	0.1557	0.8748
GRIN2A	H19.30.001	Cv3	V1	supertype	99.74	0.2857	0.8047
GRIN2B	H19.30.001	Cv3	V1	supertype	99.24	0.2007	0.8512
GRIN2C	H19.30.001	Cv3	V1	supertype	47.38	0.2751	0.8106
GRIN2D	H19.30.001	Cv3	V1	supertype	60.74	0.2479	0.8257
GRIN3A	H19.30.001	Cv3	V1	supertype	80.02	0.5236	0.6572
GRIN3B	H19.30.001	Cv3	V1	supertype	36.14	0.02016	0.9424
GRINA	H19.30.001	Cv3	V1	supertype	81.78	0.07518	0.9156
GRIP1	H19.30.001	Cv3	V1	supertype	99.44	0.5636	0.6289
GRIP2	H19.30.001	Cv3	V1	supertype	71.85	0.44	0.7125
GRIPAP1	H19.30.001	Cv3	V1	supertype	80.64	0.06928	0.9185
GRK1	H19.30.001	Cv3	V1	supertype	23.09	0.005582	0.9494
GRK2	H19.30.001	Cv3	V1	supertype	71.89	0.04579	0.93
GRK3	H19.30.001	Cv3	V1	supertype	96.86	0.2504	0.8243
GRK4	H19.30.001	Cv3	V1	supertype	89.26	0.1622	0.8715
GRK5	H19.30.001	Cv3	V1	supertype	77.81	0.08671	0.9099
GRK6	H19.30.001	Cv3	V1	supertype	53.66	0.01149	0.9466
GRK7	H19.30.001	Cv3	V1	supertype	49.82	-0.002475	0.9533
GRM1	H19.30.001	Cv3	V1	supertype	93.33	0.3401	0.7734
GRM2	H19.30.001	Cv3	V1	supertype	52.21	0.05943	0.9234
GRM3	H19.30.001	Cv3	V1	supertype	94.2	0.1969	0.8532
GRM4	H19.30.001	Cv3	V1	supertype	66.51	0.1993	0.8519
GRM5	H19.30.001	Cv3	V1	supertype	99.59	0.1965	0.8534
GRM6	H19.30.001	Cv3	V1	supertype	39.45	0.01246	0.9461
GRM7	H19.30.001	Cv3	V1	supertype	99.62	0.3151	0.7879
GRM8	H19.30.001	Cv3	V1	supertype	92.43	0.3164	0.7872
GRN	H19.30.001	Cv3	V1	supertype	56.7	0.01376	0.9455
GRP	H19.30.001	Cv3	V1	supertype	23.85	0.01745	0.9437
GRPEL1	H19.30.001	Cv3	V1	supertype	58.46	0.06248	0.9219
GRPEL2	H19.30.001	Cv3	V1	supertype	53.17	0.02568	0.9398
GRPR	H19.30.001	Cv3	V1	supertype	37.7	0.1991	0.8521
GRSF1	H19.30.001	Cv3	V1	supertype	81.03	0.05581	0.9251
GRTP1	H19.30.001	Cv3	V1	supertype	39.77	0.01773	0.9436
GRWD1	H19.30.001	Cv3	V1	supertype	47.84	0.03227	0.9366
GRXCR1	H19.30.001	Cv3	V1	supertype	33.09	-0.01768	0.9605
GRXCR2	H19.30.001	Cv3	V1	supertype	36.98	0.01881	0.9431
GSAP	H19.30.001	Cv3	V1	supertype	85.4	0.06266	0.9218
GSC	H19.30.001	Cv3	V1	supertype	16.19	0.0046	0.9499
GSDMA	H19.30.001	Cv3	V1	supertype	28.92	0.003795	0.9503
GSDMB	H19.30.001	Cv3	V1	supertype	69.71	0.03653	0.9345
GSDMC	H19.30.001	Cv3	V1	supertype	26.8	-0.009451	0.9566
GSDMD	H19.30.001	Cv3	V1	supertype	29.66	0.04608	0.9299
GSDME	H19.30.001	Cv3	V1	supertype	61.19	0.07404	0.9162
GSE1	H19.30.001	Cv3	V1	supertype	91.26	0.1805	0.8619
GSG1	H19.30.001	Cv3	V1	supertype	46.69	0.01391	0.9454
GSG1L	H19.30.001	Cv3	V1	supertype	76.41	0.2277	0.8367
GSK3A	H19.30.001	Cv3	V1	supertype	72.87	0.06092	0.9226
GSK3B	H19.30.001	Cv3	V1	supertype	97.63	0.114	0.8962
GSKIP	H19.30.001	Cv3	V1	supertype	64.32	0.04034	0.9327
GSN	H19.30.001	Cv3	V1	supertype	70.48	0.1817	0.8613
GSPT1	H19.30.001	Cv3	V1	supertype	89.49	0.09916	0.9036
GSPT2	H19.30.001	Cv3	V1	supertype	53.22	0.0403	0.9327
GSR	H19.30.001	Cv3	V1	supertype	77.95	0.04885	0.9285
GSS	H19.30.001	Cv3	V1	supertype	66.9	0.06051	0.9228
GSTA1	H19.30.001	Cv3	V1	supertype	31.22	0.1296	0.8883
GSTA2	H19.30.001	Cv3	V1	supertype	21.71	0.001887	0.9512
GSTA3	H19.30.001	Cv3	V1	supertype	23.65	0.009458	0.9476
GSTA4	H19.30.001	Cv3	V1	supertype	90.96	0.09661	0.9049
GSTCD	H19.30.001	Cv3	V1	supertype	82.6	0.05755	0.9243
GSTK1	H19.30.001	Cv3	V1	supertype	79.4	0.07952	0.9134
GSTM1	H19.30.001	Cv3	V1	supertype	26.43	0.03725	0.9342
GSTM2	H19.30.001	Cv3	V1	supertype	41.66	0.03404	0.9357
GSTM3	H19.30.001	Cv3	V1	supertype	67.43	0.03163	0.9369
GSTM4	H19.30.001	Cv3	V1	supertype	51.58	0.005233	0.9496
GSTM5	H19.30.001	Cv3	V1	supertype	32.07	0.09709	0.9047
GSTO1	H19.30.001	Cv3	V1	supertype	73.63	0.04697	0.9294
GSTO2	H19.30.001	Cv3	V1	supertype	77.07	0.07281	0.9168
GSTP1	H19.30.001	Cv3	V1	supertype	69.68	0.06419	0.921
GSTT2B	H19.30.001	Cv3	V1	supertype	52.08	-0.01447	0.9589
GSTZ1	H19.30.001	Cv3	V1	supertype	51.77	0.01647	0.9442
GSX2	H19.30.001	Cv3	V1	supertype	17.8	0.01267	0.946
GTDC1	H19.30.001	Cv3	V1	supertype	97.73	0.1448	0.8805
GTF2A1	H19.30.001	Cv3	V1	supertype	81.48	0.01982	0.9426
GTF2A2	H19.30.001	Cv3	V1	supertype	81.17	0.0661	0.9201
GTF2B	H19.30.001	Cv3	V1	supertype	77.5	0.009977	0.9473
GTF2E1	H19.30.001	Cv3	V1	supertype	51.2	0.004599	0.9499
GTF2E2	H19.30.001	Cv3	V1	supertype	79.87	0.03949	0.9331
GTF2F1	H19.30.001	Cv3	V1	supertype	63.85	0.05122	0.9274
GTF2F2	H19.30.001	Cv3	V1	supertype	75.68	0.0559	0.9251
GTF2H1	H19.30.001	Cv3	V1	supertype	80.14	0.01287	0.9459
GTF2H2	H19.30.001	Cv3	V1	supertype	62.32	-0.003233	0.9536
GTF2H2C	H19.30.001	Cv3	V1	supertype	59.21	0.005994	0.9492
GTF2H3	H19.30.001	Cv3	V1	supertype	78.25	0.06264	0.9218
GTF2H4	H19.30.001	Cv3	V1	supertype	53.79	0.0007218	0.9517
GTF2H5	H19.30.001	Cv3	V1	supertype	73.18	0.04319	0.9313
GTF2I	H19.30.001	Cv3	V1	supertype	92.51	0.07775	0.9143
GTF2IRD1	H19.30.001	Cv3	V1	supertype	80.25	0.1086	0.8989
GTF2IRD2	H19.30.001	Cv3	V1	supertype	56.73	0.01475	0.945
GTF2IRD2B	H19.30.001	Cv3	V1	supertype	58.76	0.008873	0.9478
GTF3A	H19.30.001	Cv3	V1	supertype	85.6	0.1347	0.8856
GTF3C1	H19.30.001	Cv3	V1	supertype	82.55	0.02769	0.9388
GTF3C2	H19.30.001	Cv3	V1	supertype	73.45	0.007648	0.9484
GTF3C3	H19.30.001	Cv3	V1	supertype	75.27	0.04216	0.9318
GTF3C4	H19.30.001	Cv3	V1	supertype	54.04	0.03652	0.9345
GTF3C5	H19.30.001	Cv3	V1	supertype	62.79	0.03254	0.9365
GTF3C6	H19.30.001	Cv3	V1	supertype	66.8	0.04362	0.9311
GTPBP1	H19.30.001	Cv3	V1	supertype	58.82	0.03004	0.9377
GTPBP10	H19.30.001	Cv3	V1	supertype	79.99	0.05162	0.9272
GTPBP2	H19.30.001	Cv3	V1	supertype	54.24	0.007846	0.9483
GTPBP3	H19.30.001	Cv3	V1	supertype	56.74	0.0405	0.9326
GTPBP4	H19.30.001	Cv3	V1	supertype	63.74	0.03084	0.9373
GTPBP6	H19.30.001	Cv3	V1	supertype	70.58	0.003623	0.9504
GTPBP8	H19.30.001	Cv3	V1	supertype	57.61	0.02111	0.942
GTSE1	H19.30.001	Cv3	V1	supertype	36.81	0.005065	0.9497
GTSF1	H19.30.001	Cv3	V1	supertype	36.83	0.009524	0.9475
GUCA1A	H19.30.001	Cv3	V1	supertype	35.2	0.03881	0.9334
GUCA1B	H19.30.001	Cv3	V1	supertype	69.49	0.02946	0.9379
GUCA1C	H19.30.001	Cv3	V1	supertype	37.69	0.00745	0.9485
GUCA2A	H19.30.001	Cv3	V1	supertype	16.54	-0.008697	0.9562
GUCD1	H19.30.001	Cv3	V1	supertype	48.21	0.01706	0.9439
GUCY1A1	H19.30.001	Cv3	V1	supertype	80.81	0.2002	0.8515
GUCY1A2	H19.30.001	Cv3	V1	supertype	96.7	0.2359	0.8323
GUCY1B1	H19.30.001	Cv3	V1	supertype	87.79	0.061	0.9226
GUCY2C	H19.30.001	Cv3	V1	supertype	41.14	0.003441	0.9504
GUCY2D	H19.30.001	Cv3	V1	supertype	39.23	-0.002124	0.9531
GUCY2F	H19.30.001	Cv3	V1	supertype	32.01	-0.00727	0.9555
GUF1	H19.30.001	Cv3	V1	supertype	72.45	0.05329	0.9264
GUK1	H19.30.001	Cv3	V1	supertype	93.01	0.188	0.8579
GULP1	H19.30.001	Cv3	V1	supertype	89.21	0.3053	0.7936
GUSB	H19.30.001	Cv3	V1	supertype	69.15	0.03589	0.9348
GXYLT1	H19.30.001	Cv3	V1	supertype	70.98	0.04454	0.9306
GXYLT2	H19.30.001	Cv3	V1	supertype	64.36	-0.001224	0.9527
GYG1	H19.30.001	Cv3	V1	supertype	60.1	0.01419	0.9453
GYG2	H19.30.001	Cv3	V1	supertype	59.04	0.1254	0.8904
GYPA	H19.30.001	Cv3	V1	supertype	48.04	0.03854	0.9336
GYPB	H19.30.001	Cv3	V1	supertype	49.71	0.03098	0.9372
GYPC	H19.30.001	Cv3	V1	supertype	47.23	0.05011	0.9279
GYPE	H19.30.001	Cv3	V1	supertype	51.69	0.02858	0.9384
GYS1	H19.30.001	Cv3	V1	supertype	70.35	0.0224	0.9414
GYS2	H19.30.001	Cv3	V1	supertype	52.78	0.01164	0.9465
GZF1	H19.30.001	Cv3	V1	supertype	58.04	0.02272	0.9412
GZMA	H19.30.001	Cv3	V1	supertype	23.91	0.0123	0.9462
GZMB	H19.30.001	Cv3	V1	supertype	17.43	-0.003978	0.954
GZMH	H19.30.001	Cv3	V1	supertype	17.2	-0.007073	0.9554
GZMK	H19.30.001	Cv3	V1	supertype	18.96	-0.005084	0.9545
GZMM	H19.30.001	Cv3	V1	supertype	29.96	0.01293	0.9459
H1-0	H19.30.001	Cv3	V1	supertype	67.37	0.09824	0.9041
H1-1	H19.30.001	Cv3	V1	supertype	30.27	-0.002025	0.953
H1-10	H19.30.001	Cv3	V1	supertype	77.96	0.1008	0.9028
H1-2	H19.30.001	Cv3	V1	supertype	33.59	0.004452	0.95
H1-3	H19.30.001	Cv3	V1	supertype	28.42	0.01942	0.9428
H1-4	H19.30.001	Cv3	V1	supertype	35.62	0.01114	0.9468
H1-6	H19.30.001	Cv3	V1	supertype	16.54	-0.005219	0.9546
H1-7	H19.30.001	Cv3	V1	supertype	20.09	0.009393	0.9476
H1-8	H19.30.001	Cv3	V1	supertype	24.76	-0.005786	0.9548
H2AB1	H19.30.001	Cv3	V1	supertype	20.6	-0.01013	0.9569
H2AB2	H19.30.001	Cv3	V1	supertype	17.43	0.01337	0.9457
H2AC11	H19.30.001	Cv3	V1	supertype	20.09	0.00873	0.9479
H2AC12	H19.30.001	Cv3	V1	supertype	19.44	-0.002582	0.9533
H2AC15	H19.30.001	Cv3	V1	supertype	28.8	-0.000872	0.9525
H2AC16	H19.30.001	Cv3	V1	supertype	17.2	-0.008695	0.9562
H2AC17	H19.30.001	Cv3	V1	supertype	18.34	-0.01071	0.9572
H2AC20	H19.30.001	Cv3	V1	supertype	24.64	0.01232	0.9462
H2AC21	H19.30.001	Cv3	V1	supertype	20.71	-0.0008619	0.9525
H2AC4	H19.30.001	Cv3	V1	supertype	18.96	0.02308	0.941
H2AC6	H19.30.001	Cv3	V1	supertype	33.66	0.01094	0.9469
H2AC8	H19.30.001	Cv3	V1	supertype	26.24	-0.0003992	0.9523
H2AJ	H19.30.001	Cv3	V1	supertype	43.99	0.03536	0.9351
H2AW	H19.30.001	Cv3	V1	supertype	26.59	0.003661	0.9503
H2AX	H19.30.001	Cv3	V1	supertype	57.42	0.02519	0.94
H2AZ1	H19.30.001	Cv3	V1	supertype	91.44	0.1624	0.8714
H2AZ2	H19.30.001	Cv3	V1	supertype	78.36	0.0511	0.9274
H2BC1	H19.30.001	Cv3	V1	supertype	16.19	0.0101	0.9473
H2BC10	H19.30.001	Cv3	V1	supertype	16.84	0.004296	0.95
H2BC11	H19.30.001	Cv3	V1	supertype	17.99	-0.005881	0.9549
H2BC12	H19.30.001	Cv3	V1	supertype	44.89	-0.006609	0.9552
H2BC13	H19.30.001	Cv3	V1	supertype	18.76	-0.01544	0.9594
H2BC14	H19.30.001	Cv3	V1	supertype	16.54	-0.007498	0.9556
H2BC15	H19.30.001	Cv3	V1	supertype	28.52	-0.01327	0.9584
H2BC18	H19.30.001	Cv3	V1	supertype	53	-0.0002636	0.9522
H2BC21	H19.30.001	Cv3	V1	supertype	33.63	0.03377	0.9359
H2BC3	H19.30.001	Cv3	V1	supertype	18.58	0.01351	0.9456
H2BC4	H19.30.001	Cv3	V1	supertype	23.18	0.0138	0.9455
H2BC5	H19.30.001	Cv3	V1	supertype	44.51	0.01781	0.9436
H2BC6	H19.30.001	Cv3	V1	supertype	20.35	-7.219e-06	0.9521
H2BC7	H19.30.001	Cv3	V1	supertype	20.09	0.02515	0.94
H2BC8	H19.30.001	Cv3	V1	supertype	20.16	-0.008267	0.956
H2BC9	H19.30.001	Cv3	V1	supertype	16.84	0.009632	0.9475
H2BU1	H19.30.001	Cv3	V1	supertype	25.01	0.009103	0.9477
H2BW1	H19.30.001	Cv3	V1	supertype	17.8	0.0113	0.9467
H2BW2	H19.30.001	Cv3	V1	supertype	22.47	-0.005048	0.9545
H3-3A	H19.30.001	Cv3	V1	supertype	60.08	0.01318	0.9458
H3-3B	H19.30.001	Cv3	V1	supertype	91.34	0.1211	0.8926
H3-5	H19.30.001	Cv3	V1	supertype	23.7	0.003618	0.9504
H3C1	H19.30.001	Cv3	V1	supertype	24.59	0.01099	0.9468
H3C10	H19.30.001	Cv3	V1	supertype	18.15	0.008639	0.948
H3C13	H19.30.001	Cv3	V1	supertype	19.44	-0.01505	0.9592
H3C3	H19.30.001	Cv3	V1	supertype	16.54	-2.486e-05	0.9521
H3C4	H19.30.001	Cv3	V1	supertype	27.38	0.01205	0.9463
H3C6	H19.30.001	Cv3	V1	supertype	20.84	-0.008884	0.9563
H3C7	H19.30.001	Cv3	V1	supertype	16.54	0.02224	0.9414
H3C8	H19.30.001	Cv3	V1	supertype	16.54	-0.006042	0.955
H4-16	H19.30.001	Cv3	V1	supertype	26.7	0.02262	0.9412
H4C1	H19.30.001	Cv3	V1	supertype	22.75	0.03352	0.936
H4C11	H19.30.001	Cv3	V1	supertype	16.54	-0.007973	0.9559
H4C2	H19.30.001	Cv3	V1	supertype	18.96	-0.0176	0.9604
H4C3	H19.30.001	Cv3	V1	supertype	62.15	0.1068	0.8998
H4C4	H19.30.001	Cv3	V1	supertype	21.05	-0.01587	0.9596
H4C5	H19.30.001	Cv3	V1	supertype	30.48	-0.006035	0.9549
H4C6	H19.30.001	Cv3	V1	supertype	18.96	0.001758	0.9512
H4C8	H19.30.001	Cv3	V1	supertype	24.88	0.03293	0.9363
H4C9	H19.30.001	Cv3	V1	supertype	19.85	0.0244	0.9404
H6PD	H19.30.001	Cv3	V1	supertype	65.47	0.02371	0.9407
HAAO	H19.30.001	Cv3	V1	supertype	53.56	-0.004673	0.9543
HABP2	H19.30.001	Cv3	V1	supertype	44.71	0.02014	0.9424
HABP4	H19.30.001	Cv3	V1	supertype	87.78	0.07286	0.9167
HACD1	H19.30.001	Cv3	V1	supertype	58.68	0.06258	0.9218
HACD2	H19.30.001	Cv3	V1	supertype	84.98	0.08364	0.9114
HACD3	H19.30.001	Cv3	V1	supertype	92.42	0.06896	0.9187
HACD4	H19.30.001	Cv3	V1	supertype	61.1	0.04139	0.9322
HACE1	H19.30.001	Cv3	V1	supertype	93.35	0.0768	0.9148
HACL1	H19.30.001	Cv3	V1	supertype	88.05	0.0916	0.9074
HADH	H19.30.001	Cv3	V1	supertype	72.05	0.02929	0.938
HADHA	H19.30.001	Cv3	V1	supertype	75.1	0.04541	0.9302
HADHB	H19.30.001	Cv3	V1	supertype	80.94	0.05029	0.9278
HAGH	H19.30.001	Cv3	V1	supertype	85	0.1196	0.8933
HAGHL	H19.30.001	Cv3	V1	supertype	81.81	0.07478	0.9158
HAL	H19.30.001	Cv3	V1	supertype	27.74	-0.001374	0.9527
HAMP	H19.30.001	Cv3	V1	supertype	33.53	0.01225	0.9462
HAND1	H19.30.001	Cv3	V1	supertype	17.62	0.0255	0.9399
HAND2	H19.30.001	Cv3	V1	supertype	17.62	0.01002	0.9473
HAO1	H19.30.001	Cv3	V1	supertype	27.95	0.001261	0.9515
HAO2	H19.30.001	Cv3	V1	supertype	28.16	0.01759	0.9437
HAP1	H19.30.001	Cv3	V1	supertype	43.15	0.09339	0.9065
HAPLN1	H19.30.001	Cv3	V1	supertype	54.32	0.3475	0.7691
HAPLN2	H19.30.001	Cv3	V1	supertype	60.35	0.2156	0.8432
HAPLN3	H19.30.001	Cv3	V1	supertype	34.04	0.001664	0.9513
HAPLN4	H19.30.001	Cv3	V1	supertype	73.32	0.09118	0.9076
HARBI1	H19.30.001	Cv3	V1	supertype	44.59	0.01838	0.9433
HARS1	H19.30.001	Cv3	V1	supertype	85.85	0.03535	0.9351
HARS2	H19.30.001	Cv3	V1	supertype	61.35	0.03455	0.9355
HAS1	H19.30.001	Cv3	V1	supertype	47.86	0.01059	0.947
HAS2	H19.30.001	Cv3	V1	supertype	34.69	0.006024	0.9492
HAS3	H19.30.001	Cv3	V1	supertype	37.98	-0.005003	0.9545
HASPIN	H19.30.001	Cv3	V1	supertype	18.86	-0.0001212	0.9521
HAT1	H19.30.001	Cv3	V1	supertype	85.54	0.06645	0.9199
HAUS1	H19.30.001	Cv3	V1	supertype	57.32	-0.006699	0.9553
HAUS2	H19.30.001	Cv3	V1	supertype	67.48	0.02512	0.94
HAUS4	H19.30.001	Cv3	V1	supertype	57.98	0.01786	0.9435
HAUS5	H19.30.001	Cv3	V1	supertype	55	-0.01751	0.9604
HAUS6	H19.30.001	Cv3	V1	supertype	64.81	0.001131	0.9515
HAUS7	H19.30.001	Cv3	V1	supertype	57.9	0.04433	0.9307
HAUS8	H19.30.001	Cv3	V1	supertype	48.22	0.01476	0.945
HAVCR1	H19.30.001	Cv3	V1	supertype	42.23	-0.01121	0.9574
HAVCR2	H19.30.001	Cv3	V1	supertype	44.42	0.008666	0.9479
HAX1	H19.30.001	Cv3	V1	supertype	75.87	0.04774	0.9291
HBE1	H19.30.001	Cv3	V1	supertype	26.63	-0.007662	0.9557
HBEGF	H19.30.001	Cv3	V1	supertype	43.96	0.008115	0.9482
HBP1	H19.30.001	Cv3	V1	supertype	80.37	0.0111	0.9468
HBS1L	H19.30.001	Cv3	V1	supertype	90.03	0.07607	0.9152
HBZ	H19.30.001	Cv3	V1	supertype	36.22	0.001591	0.9513
HCAR1	H19.30.001	Cv3	V1	supertype	21.26	0.01668	0.9441
HCAR2	H19.30.001	Cv3	V1	supertype	19.16	0.01441	0.9452
HCAR3	H19.30.001	Cv3	V1	supertype	17.43	-0.01008	0.9569
HCCS	H19.30.001	Cv3	V1	supertype	53.46	0.01544	0.9447
HCFC1	H19.30.001	Cv3	V1	supertype	57.41	0.009871	0.9474
HCFC1R1	H19.30.001	Cv3	V1	supertype	76.69	0.1511	0.8772
HCFC2	H19.30.001	Cv3	V1	supertype	77.46	0.04552	0.9302
HCK	H19.30.001	Cv3	V1	supertype	42.85	0.0953	0.9056
HCLS1	H19.30.001	Cv3	V1	supertype	41.67	0.1293	0.8884
HCN1	H19.30.001	Cv3	V1	supertype	99.26	0.1815	0.8614
HCN2	H19.30.001	Cv3	V1	supertype	69.51	0.0336	0.9359
HCN3	H19.30.001	Cv3	V1	supertype	49.69	0.04949	0.9282
HCN4	H19.30.001	Cv3	V1	supertype	41.31	0.03054	0.9374
HCRT	H19.30.001	Cv3	V1	supertype	39.61	0.01622	0.9443
HCRTR1	H19.30.001	Cv3	V1	supertype	37.14	0.02963	0.9379
HCRTR2	H19.30.001	Cv3	V1	supertype	62.43	0.2645	0.8165
HCST	H19.30.001	Cv3	V1	supertype	27.1	0.03225	0.9366
HDAC1	H19.30.001	Cv3	V1	supertype	54.08	0.03866	0.9335
HDAC10	H19.30.001	Cv3	V1	supertype	61.41	0.02653	0.9394
HDAC11	H19.30.001	Cv3	V1	supertype	60.25	0.04253	0.9316
HDAC2	H19.30.001	Cv3	V1	supertype	77.32	0.03161	0.9369
HDAC3	H19.30.001	Cv3	V1	supertype	85.82	0.1015	0.9025
HDAC4	H19.30.001	Cv3	V1	supertype	96.3	0.1416	0.8821
HDAC5	H19.30.001	Cv3	V1	supertype	77.01	0.05051	0.9277
HDAC6	H19.30.001	Cv3	V1	supertype	65.97	0.03875	0.9335
HDAC7	H19.30.001	Cv3	V1	supertype	70.03	0.01737	0.9438
HDAC8	H19.30.001	Cv3	V1	supertype	97.45	0.09266	0.9069
HDAC9	H19.30.001	Cv3	V1	supertype	98.74	0.2317	0.8345
HDC	H19.30.001	Cv3	V1	supertype	34.02	-0.00709	0.9554
HDDC2	H19.30.001	Cv3	V1	supertype	78.24	0.1297	0.8882
HDDC3	H19.30.001	Cv3	V1	supertype	59.16	0.03758	0.934
HDGF	H19.30.001	Cv3	V1	supertype	66.82	0.03738	0.9341
HDGFL2	H19.30.001	Cv3	V1	supertype	71.17	0.03373	0.9359
HDGFL3	H19.30.001	Cv3	V1	supertype	90.91	0.1012	0.9026
HDHD2	H19.30.001	Cv3	V1	supertype	84.29	0.07417	0.9161
HDHD3	H19.30.001	Cv3	V1	supertype	64.99	0.02038	0.9423
HDHD5	H19.30.001	Cv3	V1	supertype	70.82	0.01674	0.9441
HDLBP	H19.30.001	Cv3	V1	supertype	86.11	0.07944	0.9135
HDX	H19.30.001	Cv3	V1	supertype	84.46	0.09449	0.906
HEATR1	H19.30.001	Cv3	V1	supertype	80.18	0.06059	0.9228
HEATR3	H19.30.001	Cv3	V1	supertype	77.55	0.04961	0.9282
HEATR4	H19.30.001	Cv3	V1	supertype	78.02	0.03839	0.9336
HEATR5A	H19.30.001	Cv3	V1	supertype	78.52	0.03402	0.9357
HEATR5B	H19.30.001	Cv3	V1	supertype	89.76	0.07145	0.9174
HEATR6	H19.30.001	Cv3	V1	supertype	66.59	0.008885	0.9478
HEATR9	H19.30.001	Cv3	V1	supertype	48.69	0.004586	0.9499
HEBP1	H19.30.001	Cv3	V1	supertype	41.17	0.0139	0.9454
HEBP2	H19.30.001	Cv3	V1	supertype	49.26	0.03742	0.9341
HECA	H19.30.001	Cv3	V1	supertype	74.53	0.08959	0.9084
HECTD1	H19.30.001	Cv3	V1	supertype	93.8	0.0837	0.9114
HECTD2	H19.30.001	Cv3	V1	supertype	90.51	0.1305	0.8878
HECTD3	H19.30.001	Cv3	V1	supertype	52.48	-0.008567	0.9561
HECTD4	H19.30.001	Cv3	V1	supertype	97.55	0.1364	0.8848
HECW1	H19.30.001	Cv3	V1	supertype	99.43	0.2306	0.8351
HECW2	H19.30.001	Cv3	V1	supertype	98.86	0.1567	0.8743
HEG1	H19.30.001	Cv3	V1	supertype	53.64	0.1338	0.8861
HELB	H19.30.001	Cv3	V1	supertype	62.6	0.05836	0.9239
HELLS	H19.30.001	Cv3	V1	supertype	52.41	0.0202	0.9424
HELQ	H19.30.001	Cv3	V1	supertype	75.99	0.05714	0.9245
HELT	H19.30.001	Cv3	V1	supertype	19.82	0.006752	0.9489
HELZ	H19.30.001	Cv3	V1	supertype	93.25	0.1015	0.9024
HELZ2	H19.30.001	Cv3	V1	supertype	33.49	0.0349	0.9353
HEMGN	H19.30.001	Cv3	V1	supertype	31.16	0.007951	0.9483
HEMK1	H19.30.001	Cv3	V1	supertype	47.25	0.0251	0.9401
HENMT1	H19.30.001	Cv3	V1	supertype	58.5	0.05404	0.926
HEPACAM	H19.30.001	Cv3	V1	supertype	54.48	0.37	0.7557
HEPACAM2	H19.30.001	Cv3	V1	supertype	35.01	0.01771	0.9436
HEPH	H19.30.001	Cv3	V1	supertype	44.48	0.2185	0.8417
HEPHL1	H19.30.001	Cv3	V1	supertype	41.52	-0.00614	0.955
HEPN1	H19.30.001	Cv3	V1	supertype	53.27	0.3356	0.776
HERC1	H19.30.001	Cv3	V1	supertype	98.94	0.157	0.8742
HERC2	H19.30.001	Cv3	V1	supertype	94.27	0.07014	0.9181
HERC3	H19.30.001	Cv3	V1	supertype	92.09	0.07184	0.9172
HERC4	H19.30.001	Cv3	V1	supertype	96.93	0.09614	0.9052
HERC5	H19.30.001	Cv3	V1	supertype	37.33	0.03214	0.9367
HERC6	H19.30.001	Cv3	V1	supertype	76.85	0.05055	0.9277
HERPUD1	H19.30.001	Cv3	V1	supertype	85.25	0.06144	0.9224
HERPUD2	H19.30.001	Cv3	V1	supertype	78.56	0.02989	0.9377
HES1	H19.30.001	Cv3	V1	supertype	44.86	0.1139	0.8962
HES2	H19.30.001	Cv3	V1	supertype	20.84	-0.003579	0.9538
HES4	H19.30.001	Cv3	V1	supertype	67.18	0.1855	0.8592
HES5	H19.30.001	Cv3	V1	supertype	40.44	0.04896	0.9285
HES6	H19.30.001	Cv3	V1	supertype	68.69	0.1164	0.8949
HES7	H19.30.001	Cv3	V1	supertype	36.11	-0.02428	0.9636
HESX1	H19.30.001	Cv3	V1	supertype	45.06	-0.006264	0.9551
HEXA	H19.30.001	Cv3	V1	supertype	78.36	0.05924	0.9234
HEXB	H19.30.001	Cv3	V1	supertype	78.52	0.06166	0.9223
HEXD	H19.30.001	Cv3	V1	supertype	71.34	0.04719	0.9293
HEXIM1	H19.30.001	Cv3	V1	supertype	61.84	0.04566	0.9301
HEXIM2	H19.30.001	Cv3	V1	supertype	51.7	0.003443	0.9504
HEY1	H19.30.001	Cv3	V1	supertype	57.44	0.03154	0.9369
HEY2	H19.30.001	Cv3	V1	supertype	35.61	0.05574	0.9252
HEYL	H19.30.001	Cv3	V1	supertype	31.04	-0.0291	0.9658
HFE	H19.30.001	Cv3	V1	supertype	32.01	0.02302	0.9411
HFM1	H19.30.001	Cv3	V1	supertype	87.19	0.04183	0.932
HGD	H19.30.001	Cv3	V1	supertype	40.89	0.004338	0.95
HGF	H19.30.001	Cv3	V1	supertype	46.53	0.1872	0.8584
HGFAC	H19.30.001	Cv3	V1	supertype	33.25	0.06794	0.9192
HGH1	H19.30.001	Cv3	V1	supertype	40.61	0.02125	0.9419
HGS	H19.30.001	Cv3	V1	supertype	67.59	0.03151	0.937
HGSNAT	H19.30.001	Cv3	V1	supertype	92.96	0.09167	0.9074
HHAT	H19.30.001	Cv3	V1	supertype	81.85	0.1713	0.8667
HHATL	H19.30.001	Cv3	V1	supertype	60.82	0.1389	0.8835
HHEX	H19.30.001	Cv3	V1	supertype	24.3	0.04255	0.9316
HHIP	H19.30.001	Cv3	V1	supertype	82.42	0.1234	0.8914
HHIPL1	H19.30.001	Cv3	V1	supertype	66.1	0.04545	0.9302
HHIPL2	H19.30.001	Cv3	V1	supertype	29.74	0.02529	0.94
HHLA1	H19.30.001	Cv3	V1	supertype	40.57	0.001882	0.9512
HHLA2	H19.30.001	Cv3	V1	supertype	43.45	0.009128	0.9477
HIBADH	H19.30.001	Cv3	V1	supertype	89.09	0.0667	0.9198
HIBCH	H19.30.001	Cv3	V1	supertype	83.08	0.01582	0.9445
HIC1	H19.30.001	Cv3	V1	supertype	27.41	0.04797	0.929
HIC2	H19.30.001	Cv3	V1	supertype	61.73	0.0274	0.9389
HID1	H19.30.001	Cv3	V1	supertype	68.07	0.0444	0.9307
HIF1A	H19.30.001	Cv3	V1	supertype	83.99	0.04534	0.9302
HIF1AN	H19.30.001	Cv3	V1	supertype	67.25	0.0305	0.9374
HIF3A	H19.30.001	Cv3	V1	supertype	56.13	0.4915	0.6789
HIGD1A	H19.30.001	Cv3	V1	supertype	80.16	0.09612	0.9052
HIGD1B	H19.30.001	Cv3	V1	supertype	43.75	0.03127	0.9371
HIGD1C	H19.30.001	Cv3	V1	supertype	56.83	0.02438	0.9404
HIGD2B	H19.30.001	Cv3	V1	supertype	26.87	0.04303	0.9314
HINFP	H19.30.001	Cv3	V1	supertype	71.12	-0.01088	0.9572
HINT1	H19.30.001	Cv3	V1	supertype	94.61	0.2407	0.8296
HINT2	H19.30.001	Cv3	V1	supertype	50.72	0.01658	0.9442
HINT3	H19.30.001	Cv3	V1	supertype	77.89	0.05541	0.9253
HIP1	H19.30.001	Cv3	V1	supertype	78.98	0.109	0.8987
HIP1R	H19.30.001	Cv3	V1	supertype	64.68	0.2073	0.8477
HIPK1	H19.30.001	Cv3	V1	supertype	79.22	0.05984	0.9232
HIPK2	H19.30.001	Cv3	V1	supertype	80.68	0.1574	0.874
HIPK3	H19.30.001	Cv3	V1	supertype	86.35	0.05349	0.9263
HIPK4	H19.30.001	Cv3	V1	supertype	71.45	0.05861	0.9238
HIRA	H19.30.001	Cv3	V1	supertype	86.23	0.05022	0.9279
HIRIP3	H19.30.001	Cv3	V1	supertype	48.07	0.001553	0.9513
HIVEP1	H19.30.001	Cv3	V1	supertype	90.4	0.1335	0.8863
HIVEP2	H19.30.001	Cv3	V1	supertype	98.63	0.1907	0.8565
HIVEP3	H19.30.001	Cv3	V1	supertype	98.06	0.1639	0.8706
HJURP	H19.30.001	Cv3	V1	supertype	22.79	0.02307	0.941
HJV	H19.30.001	Cv3	V1	supertype	23.98	0.007641	0.9484
HK1	H19.30.001	Cv3	V1	supertype	90.23	0.1074	0.8995
HK2	H19.30.001	Cv3	V1	supertype	37.02	0.04596	0.9299
HK3	H19.30.001	Cv3	V1	supertype	40.38	0.0006574	0.9518
HKDC1	H19.30.001	Cv3	V1	supertype	39.46	-0.0001209	0.9521
HLA-A	H19.30.001	Cv3	V1	supertype	58.52	0.1843	0.8599
HLA-B	H19.30.001	Cv3	V1	supertype	59.47	0.07769	0.9143
HLA-C	H19.30.001	Cv3	V1	supertype	64.85	0.05012	0.9279
HLA-DMA	H19.30.001	Cv3	V1	supertype	37.37	0.06434	0.9209
HLA-DMB	H19.30.001	Cv3	V1	supertype	32.69	0.1012	0.9026
HLA-DOA	H19.30.001	Cv3	V1	supertype	23.78	0.02464	0.9403
HLA-DOB	H19.30.001	Cv3	V1	supertype	31.73	0.007658	0.9484
HLA-DPA1	H19.30.001	Cv3	V1	supertype	39.27	0.04909	0.9284
HLA-DPB1	H19.30.001	Cv3	V1	supertype	52.42	0.05078	0.9276
HLA-DQA1	H19.30.001	Cv3	V1	supertype	34.44	0.01903	0.943
HLA-DQA2	H19.30.001	Cv3	V1	supertype	19.08	0.003827	0.9503
HLA-DQB1	H19.30.001	Cv3	V1	supertype	43.68	0.04732	0.9293
HLA-DQB2	H19.30.001	Cv3	V1	supertype	18.34	-0.009909	0.9568
HLA-DRA	H19.30.001	Cv3	V1	supertype	35.62	0.2676	0.8148
HLA-DRB5	H19.30.001	Cv3	V1	supertype	30.45	0.02768	0.9388
HLA-E	H19.30.001	Cv3	V1	supertype	34.01	0.3	0.7966
HLA-F	H19.30.001	Cv3	V1	supertype	54.76	0.03986	0.9329
HLA-G	H19.30.001	Cv3	V1	supertype	19.55	0.03312	0.9362
HLCS	H19.30.001	Cv3	V1	supertype	93.49	0.09536	0.9055
HLF	H19.30.001	Cv3	V1	supertype	92.52	0.1517	0.8769
HLTF	H19.30.001	Cv3	V1	supertype	90.19	0.05827	0.9239
HLX	H19.30.001	Cv3	V1	supertype	30.76	-0.008285	0.956
HM13	H19.30.001	Cv3	V1	supertype	87.34	0.06901	0.9186
HMBOX1	H19.30.001	Cv3	V1	supertype	92.83	0.09642	0.905
HMBS	H19.30.001	Cv3	V1	supertype	55.24	0.02123	0.9419
HMCES	H19.30.001	Cv3	V1	supertype	71.52	0.03676	0.9344
HMCN1	H19.30.001	Cv3	V1	supertype	42.74	0.006478	0.949
HMCN2	H19.30.001	Cv3	V1	supertype	49.76	0.0987	0.9039
HMG20A	H19.30.001	Cv3	V1	supertype	88.71	0.07037	0.918
HMG20B	H19.30.001	Cv3	V1	supertype	40.34	0.006561	0.949
HMGA1	H19.30.001	Cv3	V1	supertype	59.49	0.0372	0.9342
HMGA2	H19.30.001	Cv3	V1	supertype	41.58	0.01359	0.9456
HMGB1	H19.30.001	Cv3	V1	supertype	93.93	0.1612	0.872
HMGB2	H19.30.001	Cv3	V1	supertype	54.41	0.03275	0.9364
HMGB3	H19.30.001	Cv3	V1	supertype	48.08	0.03495	0.9353
HMGB4	H19.30.001	Cv3	V1	supertype	21.97	0.00902	0.9478
HMGCL	H19.30.001	Cv3	V1	supertype	57.53	-0.01223	0.9579
HMGCLL1	H19.30.001	Cv3	V1	supertype	92.01	0.08729	0.9096
HMGCR	H19.30.001	Cv3	V1	supertype	85.47	0.07358	0.9164
HMGCS1	H19.30.001	Cv3	V1	supertype	85.77	0.06374	0.9212
HMGCS2	H19.30.001	Cv3	V1	supertype	23.15	0.007817	0.9484
HMGN1	H19.30.001	Cv3	V1	supertype	87.59	0.01882	0.9431
HMGN2	H19.30.001	Cv3	V1	supertype	74.54	0.01434	0.9452
HMGN3	H19.30.001	Cv3	V1	supertype	95.81	0.1151	0.8956
HMGN4	H19.30.001	Cv3	V1	supertype	75.48	0.05725	0.9244
HMGN5	H19.30.001	Cv3	V1	supertype	70.87	0.03662	0.9345
HMGXB3	H19.30.001	Cv3	V1	supertype	76.53	0.02953	0.9379
HMGXB4	H19.30.001	Cv3	V1	supertype	74.97	0.0129	0.9459
HMHB1	H19.30.001	Cv3	V1	supertype	22.15	0.02525	0.94
HMMR	H19.30.001	Cv3	V1	supertype	37.18	0.002812	0.9507
HMOX1	H19.30.001	Cv3	V1	supertype	30.97	0.01514	0.9448
HMOX2	H19.30.001	Cv3	V1	supertype	81.28	0.062	0.9221
HMSD	H19.30.001	Cv3	V1	supertype	28.97	0.03764	0.934
HMX1	H19.30.001	Cv3	V1	supertype	27.36	0.08815	0.9091
HNF1A	H19.30.001	Cv3	V1	supertype	32.6	0.00348	0.9504
HNF1B	H19.30.001	Cv3	V1	supertype	32.87	0.02977	0.9378
HNF4A	H19.30.001	Cv3	V1	supertype	40.08	0.02382	0.9407
HNF4G	H19.30.001	Cv3	V1	supertype	41.18	0.03777	0.9339
HNMT	H19.30.001	Cv3	V1	supertype	64.79	0.08296	0.9117
HNRNPA0	H19.30.001	Cv3	V1	supertype	72.52	0.0381	0.9338
HNRNPA1	H19.30.001	Cv3	V1	supertype	73.38	0.04378	0.931
HNRNPA1L2	H19.30.001	Cv3	V1	supertype	65.93	0.03284	0.9363
HNRNPA2B1	H19.30.001	Cv3	V1	supertype	95.02	0.05069	0.9276
HNRNPA3	H19.30.001	Cv3	V1	supertype	90.64	0.04726	0.9293
HNRNPAB	H19.30.001	Cv3	V1	supertype	54.59	0.01631	0.9443
HNRNPC	H19.30.001	Cv3	V1	supertype	92.97	0.07219	0.9171
HNRNPD	H19.30.001	Cv3	V1	supertype	89.88	0.04021	0.9327
HNRNPDL	H19.30.001	Cv3	V1	supertype	96.14	0.07649	0.9149
HNRNPF	H19.30.001	Cv3	V1	supertype	70.65	0.02843	0.9384
HNRNPH1	H19.30.001	Cv3	V1	supertype	92.81	0.06926	0.9185
HNRNPH3	H19.30.001	Cv3	V1	supertype	83.94	0.0192	0.9429
HNRNPK	H19.30.001	Cv3	V1	supertype	87.4	0.08537	0.9105
HNRNPL	H19.30.001	Cv3	V1	supertype	82.99	0.02656	0.9393
HNRNPLL	H19.30.001	Cv3	V1	supertype	87.48	0.1132	0.8966
HNRNPM	H19.30.001	Cv3	V1	supertype	87.86	0.01546	0.9447
HNRNPR	H19.30.001	Cv3	V1	supertype	83.42	0.0309	0.9373
HNRNPU	H19.30.001	Cv3	V1	supertype	89.45	0.05026	0.9278
HNRNPUL1	H19.30.001	Cv3	V1	supertype	69.78	0.02153	0.9418
HOATZ	H19.30.001	Cv3	V1	supertype	23.58	-0.007517	0.9557
HOGA1	H19.30.001	Cv3	V1	supertype	44.3	0.02675	0.9393
HOMER1	H19.30.001	Cv3	V1	supertype	97.52	0.2637	0.8169
HOMER2	H19.30.001	Cv3	V1	supertype	81.23	0.1232	0.8915
HOMER3	H19.30.001	Cv3	V1	supertype	49.52	0.4697	0.6933
HOMEZ	H19.30.001	Cv3	V1	supertype	46.67	-0.001217	0.9527
HOOK1	H19.30.001	Cv3	V1	supertype	80.07	0.0758	0.9153
HOOK2	H19.30.001	Cv3	V1	supertype	85.61	0.08632	0.9101
HOOK3	H19.30.001	Cv3	V1	supertype	94.07	0.09694	0.9048
HOPX	H19.30.001	Cv3	V1	supertype	94.29	0.3077	0.7922
HORMAD1	H19.30.001	Cv3	V1	supertype	40.43	-0.004416	0.9542
HORMAD2	H19.30.001	Cv3	V1	supertype	38.17	-0.01067	0.9571
HOXA11	H19.30.001	Cv3	V1	supertype	16.19	0.005985	0.9492
HOXA13	H19.30.001	Cv3	V1	supertype	16.84	-0.02263	0.9628
HOXA3	H19.30.001	Cv3	V1	supertype	17.43	0.004376	0.95
HOXB2	H19.30.001	Cv3	V1	supertype	18.58	0.01017	0.9472
HOXB3	H19.30.001	Cv3	V1	supertype	18.58	-0.01009	0.9569
HOXB7	H19.30.001	Cv3	V1	supertype	17.43	0.003452	0.9504
HOXC12	H19.30.001	Cv3	V1	supertype	16.19	0.008773	0.9479
HOXC4	H19.30.001	Cv3	V1	supertype	18.96	0.006991	0.9487
HOXD1	H19.30.001	Cv3	V1	supertype	28.35	0.06081	0.9227
HOXD13	H19.30.001	Cv3	V1	supertype	16.54	-0.00118	0.9526
HOXD3	H19.30.001	Cv3	V1	supertype	24.79	-0.01797	0.9606
HOXD8	H19.30.001	Cv3	V1	supertype	17.1	0.004408	0.95
HP	H19.30.001	Cv3	V1	supertype	24.66	0.001183	0.9515
HP1BP3	H19.30.001	Cv3	V1	supertype	93.91	0.07355	0.9164
HPCA	H19.30.001	Cv3	V1	supertype	90.46	0.3165	0.7871
HPCAL1	H19.30.001	Cv3	V1	supertype	78.48	0.3472	0.7692
HPCAL4	H19.30.001	Cv3	V1	supertype	74.46	0.09123	0.9076
HPD	H19.30.001	Cv3	V1	supertype	45.86	0.03492	0.9353
HPDL	H19.30.001	Cv3	V1	supertype	28.21	0.02379	0.9407
HPGD	H19.30.001	Cv3	V1	supertype	42.36	0.2848	0.8052
HPGDS	H19.30.001	Cv3	V1	supertype	40.91	0.02879	0.9383
HPN	H19.30.001	Cv3	V1	supertype	50.26	0.005657	0.9494
HPR	H19.30.001	Cv3	V1	supertype	32.88	0.004819	0.9498
HPRT1	H19.30.001	Cv3	V1	supertype	88.87	0.1329	0.8865
HPS1	H19.30.001	Cv3	V1	supertype	65.32	0.02102	0.942
HPS3	H19.30.001	Cv3	V1	supertype	69.07	0.01451	0.9451
HPS4	H19.30.001	Cv3	V1	supertype	72.56	0.04871	0.9286
HPS5	H19.30.001	Cv3	V1	supertype	70.62	0.01801	0.9435
HPS6	H19.30.001	Cv3	V1	supertype	46.46	0.006405	0.949
HPSE	H19.30.001	Cv3	V1	supertype	46.5	0.05129	0.9273
HPSE2	H19.30.001	Cv3	V1	supertype	85.24	0.3866	0.7457
HPX	H19.30.001	Cv3	V1	supertype	33.63	0.0335	0.936
HR	H19.30.001	Cv3	V1	supertype	62.05	0.04438	0.9307
HRAS	H19.30.001	Cv3	V1	supertype	70.04	0.05078	0.9276
HRC	H19.30.001	Cv3	V1	supertype	27.61	0.02311	0.941
HRCT1	H19.30.001	Cv3	V1	supertype	30.67	0.03679	0.9344
HRG	H19.30.001	Cv3	V1	supertype	25.43	-0.005107	0.9545
HRH1	H19.30.001	Cv3	V1	supertype	66.35	0.1422	0.8818
HRH2	H19.30.001	Cv3	V1	supertype	91.89	0.1798	0.8623
HRH3	H19.30.001	Cv3	V1	supertype	61.57	0.2828	0.8063
HRH4	H19.30.001	Cv3	V1	supertype	36.39	-0.001915	0.953
HRK	H19.30.001	Cv3	V1	supertype	58.19	0.09413	0.9062
HRNR	H19.30.001	Cv3	V1	supertype	33.88	0.01356	0.9456
HROB	H19.30.001	Cv3	V1	supertype	39.51	-0.01237	0.958
HS1BP3	H19.30.001	Cv3	V1	supertype	51.1	0.01698	0.944
HS2ST1	H19.30.001	Cv3	V1	supertype	94.77	0.1247	0.8907
HS3ST1	H19.30.001	Cv3	V1	supertype	84.44	0.2374	0.8314
HS3ST2	H19.30.001	Cv3	V1	supertype	84.46	0.396	0.7399
HS3ST3A1	H19.30.001	Cv3	V1	supertype	43.72	0.1133	0.8965
HS3ST3B1	H19.30.001	Cv3	V1	supertype	50.66	0.1329	0.8865
HS3ST4	H19.30.001	Cv3	V1	supertype	98.75	0.6308	0.5785
HS3ST5	H19.30.001	Cv3	V1	supertype	92.63	0.4077	0.7328
HS3ST6	H19.30.001	Cv3	V1	supertype	28.75	0.0008839	0.9517
HS6ST1	H19.30.001	Cv3	V1	supertype	79.95	0.1211	0.8926
HS6ST2	H19.30.001	Cv3	V1	supertype	85.73	0.2441	0.8278
HS6ST3	H19.30.001	Cv3	V1	supertype	99.77	0.3449	0.7706
HSBP1	H19.30.001	Cv3	V1	supertype	77.31	0.08747	0.9095
HSBP1L1	H19.30.001	Cv3	V1	supertype	63.1	0.115	0.8957
HSCB	H19.30.001	Cv3	V1	supertype	68.59	-0.002138	0.9531
HSD11B1	H19.30.001	Cv3	V1	supertype	56.86	0.03574	0.9349
HSD11B1L	H19.30.001	Cv3	V1	supertype	76.3	0.04291	0.9314
HSD11B2	H19.30.001	Cv3	V1	supertype	44.4	0.006474	0.949
HSD17B1	H19.30.001	Cv3	V1	supertype	46.6	-0.01463	0.959
HSD17B10	H19.30.001	Cv3	V1	supertype	48.47	0.003962	0.9502
HSD17B11	H19.30.001	Cv3	V1	supertype	73.05	0.06105	0.9226
HSD17B12	H19.30.001	Cv3	V1	supertype	94.81	0.09018	0.9081
HSD17B13	H19.30.001	Cv3	V1	supertype	47.45	0.004208	0.9501
HSD17B14	H19.30.001	Cv3	V1	supertype	56.93	0.00917	0.9477
HSD17B2	H19.30.001	Cv3	V1	supertype	28.14	0.02382	0.9407
HSD17B3	H19.30.001	Cv3	V1	supertype	43.06	0.1143	0.896
HSD17B4	H19.30.001	Cv3	V1	supertype	94.08	0.1317	0.8872
HSD17B6	H19.30.001	Cv3	V1	supertype	44.91	-0.01257	0.958
HSD17B7	H19.30.001	Cv3	V1	supertype	56.53	0.01015	0.9472
HSD17B8	H19.30.001	Cv3	V1	supertype	35.06	-0.006481	0.9552
HSD3B1	H19.30.001	Cv3	V1	supertype	35.75	0.001871	0.9512
HSD3B2	H19.30.001	Cv3	V1	supertype	22.99	-0.004067	0.954
HSD3B7	H19.30.001	Cv3	V1	supertype	32.84	0.0173	0.9438
HSDL1	H19.30.001	Cv3	V1	supertype	66.18	0.06267	0.9218
HSDL2	H19.30.001	Cv3	V1	supertype	69.83	0.01111	0.9468
HSF1	H19.30.001	Cv3	V1	supertype	67.11	0.02978	0.9378
HSF2	H19.30.001	Cv3	V1	supertype	76.69	0.04036	0.9327
HSF2BP	H19.30.001	Cv3	V1	supertype	49.44	0.02332	0.9409
HSF4	H19.30.001	Cv3	V1	supertype	74.1	0.04478	0.9305
HSF5	H19.30.001	Cv3	V1	supertype	49.94	0.01613	0.9444
HSFX1	H19.30.001	Cv3	V1	supertype	17.02	0.00446	0.95
HSFX2	H19.30.001	Cv3	V1	supertype	20.09	0.001681	0.9513
HSFY1	H19.30.001	Cv3	V1	supertype	17.43	-0.006413	0.9551
HSFY2	H19.30.001	Cv3	V1	supertype	18.58	-0.007344	0.9556
HSH2D	H19.30.001	Cv3	V1	supertype	37.22	0.01093	0.9469
HSP90AA1	H19.30.001	Cv3	V1	supertype	98.11	0.2598	0.8191
HSP90AB1	H19.30.001	Cv3	V1	supertype	97.67	0.2112	0.8456
HSP90B1	H19.30.001	Cv3	V1	supertype	80.15	0.0439	0.9309
HSPA12A	H19.30.001	Cv3	V1	supertype	97.9	0.1437	0.881
HSPA12B	H19.30.001	Cv3	V1	supertype	36.98	0.005736	0.9493
HSPA13	H19.30.001	Cv3	V1	supertype	72.34	0.04745	0.9292
HSPA1A	H19.30.001	Cv3	V1	supertype	67.74	0.1718	0.8664
HSPA1B	H19.30.001	Cv3	V1	supertype	49.12	0.07521	0.9156
HSPA1L	H19.30.001	Cv3	V1	supertype	39.95	0.002703	0.9508
HSPA2	H19.30.001	Cv3	V1	supertype	46.68	0.2572	0.8205
HSPA4	H19.30.001	Cv3	V1	supertype	79.44	0.07744	0.9145
HSPA4L	H19.30.001	Cv3	V1	supertype	86.77	0.06049	0.9228
HSPA5	H19.30.001	Cv3	V1	supertype	76.67	0.0555	0.9253
HSPA6	H19.30.001	Cv3	V1	supertype	21.05	0.01002	0.9473
HSPA8	H19.30.001	Cv3	V1	supertype	93.44	0.1727	0.866
HSPA9	H19.30.001	Cv3	V1	supertype	86.21	0.07167	0.9173
HSPB1	H19.30.001	Cv3	V1	supertype	54.69	0.03825	0.9337
HSPB11	H19.30.001	Cv3	V1	supertype	72.25	0.05998	0.9231
HSPB3	H19.30.001	Cv3	V1	supertype	48.12	0.06777	0.9193
HSPB6	H19.30.001	Cv3	V1	supertype	34.52	0.04379	0.931
HSPB7	H19.30.001	Cv3	V1	supertype	24.92	0.01246	0.9461
HSPB8	H19.30.001	Cv3	V1	supertype	58.09	0.0477	0.9291
HSPB9	H19.30.001	Cv3	V1	supertype	24.57	3.233e-05	0.9521
HSPBAP1	H19.30.001	Cv3	V1	supertype	71.32	0.05469	0.9257
HSPBP1	H19.30.001	Cv3	V1	supertype	62.83	0.02698	0.9392
HSPD1	H19.30.001	Cv3	V1	supertype	83.98	0.09957	0.9034
HSPE1-MOB4	H19.30.001	Cv3	V1	supertype	41.33	0.0112	0.9467
HSPG2	H19.30.001	Cv3	V1	supertype	44.09	0.04168	0.932
HSPH1	H19.30.001	Cv3	V1	supertype	93.45	0.1366	0.8846
HTATIP2	H19.30.001	Cv3	V1	supertype	68.08	0.006453	0.949
HTATSF1	H19.30.001	Cv3	V1	supertype	69.87	0.07334	0.9165
HTN1	H19.30.001	Cv3	V1	supertype	18.15	0.001059	0.9516
HTN3	H19.30.001	Cv3	V1	supertype	16.84	-0.009286	0.9565
HTR1A	H19.30.001	Cv3	V1	supertype	31.47	0.00984	0.9474
HTR1B	H19.30.001	Cv3	V1	supertype	29.34	0.02203	0.9415
HTR1D	H19.30.001	Cv3	V1	supertype	31.8	0.02729	0.939
HTR1E	H19.30.001	Cv3	V1	supertype	83.14	0.3468	0.7695
HTR1F	H19.30.001	Cv3	V1	supertype	97.09	0.2571	0.8206
HTR2A	H19.30.001	Cv3	V1	supertype	93.78	0.2661	0.8156
HTR2B	H19.30.001	Cv3	V1	supertype	44.46	0.00188	0.9512
HTR2C	H19.30.001	Cv3	V1	supertype	63.69	0.5841	0.614
HTR3A	H19.30.001	Cv3	V1	supertype	32.06	0.04962	0.9282
HTR3B	H19.30.001	Cv3	V1	supertype	55.03	0.08396	0.9112
HTR3C	H19.30.001	Cv3	V1	supertype	32.2	0.0005547	0.9518
HTR3D	H19.30.001	Cv3	V1	supertype	22.3	-0.007934	0.9558
HTR3E	H19.30.001	Cv3	V1	supertype	42.1	0.009255	0.9477
HTR4	H19.30.001	Cv3	V1	supertype	80.01	0.2818	0.8068
HTR5A	H19.30.001	Cv3	V1	supertype	56.8	0.02497	0.9401
HTR6	H19.30.001	Cv3	V1	supertype	40.5	-0.02561	0.9642
HTR7	H19.30.001	Cv3	V1	supertype	54.11	0.1869	0.8585
HTRA1	H19.30.001	Cv3	V1	supertype	67.17	0.2971	0.7982
HTRA2	H19.30.001	Cv3	V1	supertype	57.76	0.02312	0.941
HTRA3	H19.30.001	Cv3	V1	supertype	23.26	-0.02977	0.9661
HTRA4	H19.30.001	Cv3	V1	supertype	34.78	-0.01109	0.9573
HTT	H19.30.001	Cv3	V1	supertype	93.73	0.0794	0.9135
HUNK	H19.30.001	Cv3	V1	supertype	85.51	0.3808	0.7492
HUS1	H19.30.001	Cv3	V1	supertype	53.4	0.02563	0.9398
HUWE1	H19.30.001	Cv3	V1	supertype	93.41	0.07412	0.9161
HVCN1	H19.30.001	Cv3	V1	supertype	41.59	0.02692	0.9392
HYAL1	H19.30.001	Cv3	V1	supertype	54.1	0.0129	0.9459
HYAL2	H19.30.001	Cv3	V1	supertype	45.94	0.01114	0.9468
HYAL3	H19.30.001	Cv3	V1	supertype	41.99	0.01249	0.9461
HYAL4	H19.30.001	Cv3	V1	supertype	22.71	-0.001014	0.9526
HYDIN	H19.30.001	Cv3	V1	supertype	81.67	0.1039	0.9013
HYI	H19.30.001	Cv3	V1	supertype	46.17	0.005428	0.9495
HYKK	H19.30.001	Cv3	V1	supertype	50.93	0.0003591	0.9519
HYLS1	H19.30.001	Cv3	V1	supertype	71.1	0.04027	0.9327
HYOU1	H19.30.001	Cv3	V1	supertype	62.48	0.03663	0.9345
IAH1	H19.30.001	Cv3	V1	supertype	86.58	0.08284	0.9118
IAPP	H19.30.001	Cv3	V1	supertype	22.99	0.01167	0.9465
IARS1	H19.30.001	Cv3	V1	supertype	89.82	0.1163	0.895
IARS2	H19.30.001	Cv3	V1	supertype	72.77	0.02541	0.9399
IBA57	H19.30.001	Cv3	V1	supertype	53.03	0.02173	0.9417
IBSP	H19.30.001	Cv3	V1	supertype	22.71	0.006515	0.949
IBTK	H19.30.001	Cv3	V1	supertype	93.58	0.08961	0.9084
ICA1	H19.30.001	Cv3	V1	supertype	96.35	0.09306	0.9067
ICA1L	H19.30.001	Cv3	V1	supertype	97.44	0.1437	0.881
ICAM1	H19.30.001	Cv3	V1	supertype	36.69	0.01536	0.9447
ICAM2	H19.30.001	Cv3	V1	supertype	26.84	0.02613	0.9396
ICAM3	H19.30.001	Cv3	V1	supertype	29.01	-0.03749	0.9698
ICAM4	H19.30.001	Cv3	V1	supertype	23.37	0.01442	0.9452
ICAM5	H19.30.001	Cv3	V1	supertype	64.73	0.1183	0.894
ICE1	H19.30.001	Cv3	V1	supertype	87.93	0.06751	0.9194
ICE2	H19.30.001	Cv3	V1	supertype	82.2	0.05046	0.9277
ICMT	H19.30.001	Cv3	V1	supertype	66.25	-0.008415	0.9561
ICOS	H19.30.001	Cv3	V1	supertype	21.05	-0.003922	0.9539
ICOSLG	H19.30.001	Cv3	V1	supertype	24.59	0.01204	0.9463
ID1	H19.30.001	Cv3	V1	supertype	41.09	0.2134	0.8444
ID2	H19.30.001	Cv3	V1	supertype	77.39	0.2057	0.8485
ID3	H19.30.001	Cv3	V1	supertype	44.42	0.2873	0.8038
ID4	H19.30.001	Cv3	V1	supertype	54.74	0.1772	0.8636
IDE	H19.30.001	Cv3	V1	supertype	84.54	0.04474	0.9305
IDH1	H19.30.001	Cv3	V1	supertype	68.5	0.009321	0.9476
IDH2	H19.30.001	Cv3	V1	supertype	69.39	0.02843	0.9385
IDH3A	H19.30.001	Cv3	V1	supertype	86.05	0.1355	0.8852
IDH3B	H19.30.001	Cv3	V1	supertype	60.46	0.04021	0.9327
IDH3G	H19.30.001	Cv3	V1	supertype	67.47	0.02326	0.9409
IDI1	H19.30.001	Cv3	V1	supertype	88.92	0.06172	0.9222
IDI2	H19.30.001	Cv3	V1	supertype	34.64	0.01771	0.9436
IDNK	H19.30.001	Cv3	V1	supertype	57.24	0.005834	0.9493
IDO1	H19.30.001	Cv3	V1	supertype	31.95	-0.006748	0.9553
IDO2	H19.30.001	Cv3	V1	supertype	33.82	0.01725	0.9438
IDS	H19.30.001	Cv3	V1	supertype	97.57	0.1351	0.8854
IDUA	H19.30.001	Cv3	V1	supertype	49.82	0.01855	0.9432
IER2	H19.30.001	Cv3	V1	supertype	62.72	0.03124	0.9371
IER3	H19.30.001	Cv3	V1	supertype	47.49	0.02408	0.9405
IER3IP1	H19.30.001	Cv3	V1	supertype	74.55	0.04017	0.9328
IER5	H19.30.001	Cv3	V1	supertype	68.85	0.07856	0.9139
IER5L	H19.30.001	Cv3	V1	supertype	67.7	0.06072	0.9227
IFFO1	H19.30.001	Cv3	V1	supertype	78.69	0.07554	0.9154
IFFO2	H19.30.001	Cv3	V1	supertype	65.76	0.02824	0.9385
IFI16	H19.30.001	Cv3	V1	supertype	49.63	0.1126	0.8969
IFI27	H19.30.001	Cv3	V1	supertype	35.55	0.1675	0.8687
IFI27L1	H19.30.001	Cv3	V1	supertype	60.28	0.0219	0.9416
IFI27L2	H19.30.001	Cv3	V1	supertype	51	0.02945	0.938
IFI30	H19.30.001	Cv3	V1	supertype	26.15	0.001859	0.9512
IFI35	H19.30.001	Cv3	V1	supertype	40.93	0.001002	0.9516
IFI44	H19.30.001	Cv3	V1	supertype	35.58	0.13	0.888
IFI44L	H19.30.001	Cv3	V1	supertype	33	0.06793	0.9192
IFI6	H19.30.001	Cv3	V1	supertype	56.62	0.07301	0.9167
IFIH1	H19.30.001	Cv3	V1	supertype	41.2	-0.01277	0.9581
IFIT1	H19.30.001	Cv3	V1	supertype	71.49	0.0847	0.9109
IFIT1B	H19.30.001	Cv3	V1	supertype	28.49	0.00193	0.9512
IFIT2	H19.30.001	Cv3	V1	supertype	43.89	-0.005479	0.9547
IFIT3	H19.30.001	Cv3	V1	supertype	68.45	0.05366	0.9262
IFIT5	H19.30.001	Cv3	V1	supertype	52.4	0.04338	0.9312
IFITM1	H19.30.001	Cv3	V1	supertype	27.35	0.1622	0.8715
IFITM10	H19.30.001	Cv3	V1	supertype	60.24	0.1373	0.8843
IFITM2	H19.30.001	Cv3	V1	supertype	24.15	0.0297	0.9378
IFITM3	H19.30.001	Cv3	V1	supertype	32.9	0.1836	0.8602
IFNA1	H19.30.001	Cv3	V1	supertype	17.99	-0.0126	0.9581
IFNA13	H19.30.001	Cv3	V1	supertype	17.2	-0.01594	0.9596
IFNA2	H19.30.001	Cv3	V1	supertype	25.18	-0.02283	0.9629
IFNA21	H19.30.001	Cv3	V1	supertype	19.16	-0.01675	0.96
IFNA5	H19.30.001	Cv3	V1	supertype	16.84	0.009256	0.9477
IFNA6	H19.30.001	Cv3	V1	supertype	16.54	-0.01517	0.9593
IFNA8	H19.30.001	Cv3	V1	supertype	19.63	-0.003505	0.9537
IFNAR1	H19.30.001	Cv3	V1	supertype	80.03	0.03744	0.9341
IFNAR2	H19.30.001	Cv3	V1	supertype	81.77	0.06127	0.9225
IFNB1	H19.30.001	Cv3	V1	supertype	17.8	-0.01067	0.9571
IFNG	H19.30.001	Cv3	V1	supertype	18.58	0.005343	0.9495
IFNGR1	H19.30.001	Cv3	V1	supertype	72.83	0.09057	0.9079
IFNGR2	H19.30.001	Cv3	V1	supertype	76.53	0.07142	0.9175
IFNK	H19.30.001	Cv3	V1	supertype	22.05	-0.005315	0.9546
IFNL1	H19.30.001	Cv3	V1	supertype	18.96	-0.007883	0.9558
IFNL2	H19.30.001	Cv3	V1	supertype	23.58	0.003035	0.9506
IFNL3	H19.30.001	Cv3	V1	supertype	20.71	-0.008982	0.9563
IFNLR1	H19.30.001	Cv3	V1	supertype	52.19	0.04143	0.9321
IFNW1	H19.30.001	Cv3	V1	supertype	20.35	-0.004847	0.9544
IFRD1	H19.30.001	Cv3	V1	supertype	80.68	0.04462	0.9306
IFRD2	H19.30.001	Cv3	V1	supertype	60.68	0.03757	0.934
IFT122	H19.30.001	Cv3	V1	supertype	84.15	0.02806	0.9386
IFT140	H19.30.001	Cv3	V1	supertype	66.12	0.03576	0.9349
IFT172	H19.30.001	Cv3	V1	supertype	88.58	0.06698	0.9196
IFT20	H19.30.001	Cv3	V1	supertype	80.98	0.03939	0.9331
IFT22	H19.30.001	Cv3	V1	supertype	62.38	0.03646	0.9346
IFT27	H19.30.001	Cv3	V1	supertype	64.81	0.0633	0.9215
IFT43	H19.30.001	Cv3	V1	supertype	87.41	0.02421	0.9405
IFT46	H19.30.001	Cv3	V1	supertype	62.33	0.02093	0.9421
IFT52	H19.30.001	Cv3	V1	supertype	76.6	0.04419	0.9308
IFT57	H19.30.001	Cv3	V1	supertype	82.83	0.05834	0.9239
IFT74	H19.30.001	Cv3	V1	supertype	70.56	0.06095	0.9226
IFT80	H19.30.001	Cv3	V1	supertype	88.37	0.05378	0.9261
IFT81	H19.30.001	Cv3	V1	supertype	83.55	0.05581	0.9251
IFT88	H19.30.001	Cv3	V1	supertype	86.69	0.05247	0.9268
IFTAP	H19.30.001	Cv3	V1	supertype	77	0.07118	0.9176
IGBP1	H19.30.001	Cv3	V1	supertype	78.47	0.0346	0.9355
IGDCC3	H19.30.001	Cv3	V1	supertype	57.72	0.02089	0.9421
IGDCC4	H19.30.001	Cv3	V1	supertype	44.14	0.03101	0.9372
IGF1	H19.30.001	Cv3	V1	supertype	63.97	0.3982	0.7386
IGF1R	H19.30.001	Cv3	V1	supertype	98.15	0.1242	0.891
IGF2BP1	H19.30.001	Cv3	V1	supertype	30.95	0.01419	0.9453
IGF2BP2	H19.30.001	Cv3	V1	supertype	41.71	0.0283	0.9385
IGF2BP3	H19.30.001	Cv3	V1	supertype	53.15	0.08018	0.9131
IGF2R	H19.30.001	Cv3	V1	supertype	82.53	0.05065	0.9277
IGFALS	H19.30.001	Cv3	V1	supertype	34.31	0.01611	0.9444
IGFBP1	H19.30.001	Cv3	V1	supertype	26.34	-0.01116	0.9574
IGFBP2	H19.30.001	Cv3	V1	supertype	74.89	0.1501	0.8777
IGFBP3	H19.30.001	Cv3	V1	supertype	50.52	0.06774	0.9193
IGFBP4	H19.30.001	Cv3	V1	supertype	45.08	0.039	0.9333
IGFBP5	H19.30.001	Cv3	V1	supertype	59.62	0.3178	0.7864
IGFBP6	H19.30.001	Cv3	V1	supertype	56.55	0.04474	0.9305
IGFBP7	H19.30.001	Cv3	V1	supertype	47.23	0.3348	0.7765
IGFBPL1	H19.30.001	Cv3	V1	supertype	44.78	0.02496	0.9401
IGFL1	H19.30.001	Cv3	V1	supertype	21.91	-0.02032	0.9617
IGFL2	H19.30.001	Cv3	V1	supertype	84.71	0.04114	0.9323
IGFL3	H19.30.001	Cv3	V1	supertype	37.09	0.01663	0.9441
IGFL4	H19.30.001	Cv3	V1	supertype	63.34	0.03459	0.9355
IGFLR1	H19.30.001	Cv3	V1	supertype	34.61	0.01261	0.9461
IGFN1	H19.30.001	Cv3	V1	supertype	26.89	0.03749	0.9341
IGHMBP2	H19.30.001	Cv3	V1	supertype	60.31	0.03854	0.9336
IGIP	H19.30.001	Cv3	V1	supertype	71.86	0.0483	0.9288
IGLL1	H19.30.001	Cv3	V1	supertype	28.34	-0.001065	0.9526
IGLON5	H19.30.001	Cv3	V1	supertype	55.69	0.07586	0.9153
IGSF1	H19.30.001	Cv3	V1	supertype	33.84	0.001816	0.9512
IGSF10	H19.30.001	Cv3	V1	supertype	49.39	0.06088	0.9226
IGSF11	H19.30.001	Cv3	V1	supertype	91.56	0.2356	0.8324
IGSF21	H19.30.001	Cv3	V1	supertype	92.69	0.1637	0.8707
IGSF22	H19.30.001	Cv3	V1	supertype	49.45	0.01858	0.9432
IGSF23	H19.30.001	Cv3	V1	supertype	38.6	0.008945	0.9478
IGSF3	H19.30.001	Cv3	V1	supertype	68.19	0.08761	0.9094
IGSF5	H19.30.001	Cv3	V1	supertype	43.12	0.04745	0.9292
IGSF6	H19.30.001	Cv3	V1	supertype	46.74	-0.006468	0.9552
IGSF8	H19.30.001	Cv3	V1	supertype	89.71	0.07973	0.9133
IGSF9	H19.30.001	Cv3	V1	supertype	23.37	-0.003643	0.9538
IGSF9B	H19.30.001	Cv3	V1	supertype	76.03	0.08478	0.9108
IHH	H19.30.001	Cv3	V1	supertype	21.8	-0.008437	0.9561
IHO1	H19.30.001	Cv3	V1	supertype	47.52	0.00249	0.9509
IK	H19.30.001	Cv3	V1	supertype	61.52	0.01843	0.9433
IKBIP	H19.30.001	Cv3	V1	supertype	55	0.01956	0.9427
IKBKB	H19.30.001	Cv3	V1	supertype	77.22	0.01997	0.9425
IKBKE	H19.30.001	Cv3	V1	supertype	39.19	0.05263	0.9267
IKBKG	H19.30.001	Cv3	V1	supertype	54.9	0.02594	0.9397
IKZF1	H19.30.001	Cv3	V1	supertype	37.62	0.3805	0.7493
IKZF2	H19.30.001	Cv3	V1	supertype	70.77	0.01843	0.9433
IKZF3	H19.30.001	Cv3	V1	supertype	39.04	0.009329	0.9476
IKZF4	H19.30.001	Cv3	V1	supertype	68.38	0.01142	0.9466
IKZF5	H19.30.001	Cv3	V1	supertype	60.88	0.003446	0.9504
IL10	H19.30.001	Cv3	V1	supertype	24.12	0.01024	0.9472
IL10RA	H19.30.001	Cv3	V1	supertype	36.63	0.04294	0.9314
IL10RB	H19.30.001	Cv3	V1	supertype	67.17	0.04794	0.929
IL11	H19.30.001	Cv3	V1	supertype	35.65	0.01734	0.9438
IL11RA	H19.30.001	Cv3	V1	supertype	52.51	0.04588	0.93
IL12A	H19.30.001	Cv3	V1	supertype	29.94	0.1176	0.8943
IL12B	H19.30.001	Cv3	V1	supertype	20.45	0.004686	0.9498
IL12RB1	H19.30.001	Cv3	V1	supertype	41.61	0.003205	0.9506
IL12RB2	H19.30.001	Cv3	V1	supertype	64.91	0.1981	0.8526
IL13	H19.30.001	Cv3	V1	supertype	24.04	0.0104	0.9471
IL13RA1	H19.30.001	Cv3	V1	supertype	38.95	0.2294	0.8358
IL13RA2	H19.30.001	Cv3	V1	supertype	31.67	0.01083	0.9469
IL15	H19.30.001	Cv3	V1	supertype	44.63	0.04388	0.931
IL15RA	H19.30.001	Cv3	V1	supertype	48.36	0.02774	0.9388
IL16	H19.30.001	Cv3	V1	supertype	47.2	0.002481	0.9509
IL17B	H19.30.001	Cv3	V1	supertype	28.56	0.01646	0.9442
IL17C	H19.30.001	Cv3	V1	supertype	19.44	0.008864	0.9479
IL17D	H19.30.001	Cv3	V1	supertype	69.08	0.02834	0.9385
IL17F	H19.30.001	Cv3	V1	supertype	21.39	-0.01482	0.9591
IL17RA	H19.30.001	Cv3	V1	supertype	63.72	0.06841	0.9189
IL17RB	H19.30.001	Cv3	V1	supertype	45.92	0.0664	0.9199
IL17RC	H19.30.001	Cv3	V1	supertype	54.78	0.03466	0.9354
IL17RD	H19.30.001	Cv3	V1	supertype	36.29	0.005187	0.9496
IL17RE	H19.30.001	Cv3	V1	supertype	51.41	0.04268	0.9315
IL17REL	H19.30.001	Cv3	V1	supertype	33.13	0.04401	0.9309
IL18	H19.30.001	Cv3	V1	supertype	63.25	0.06874	0.9188
IL18BP	H19.30.001	Cv3	V1	supertype	36.29	-0.01	0.9568
IL18R1	H19.30.001	Cv3	V1	supertype	37.29	0.04843	0.9287
IL18RAP	H19.30.001	Cv3	V1	supertype	25.38	-0.001574	0.9528
IL19	H19.30.001	Cv3	V1	supertype	29.21	0.01092	0.9469
IL1A	H19.30.001	Cv3	V1	supertype	24.47	0.01044	0.9471
IL1B	H19.30.001	Cv3	V1	supertype	21.91	0.01189	0.9464
IL1R1	H19.30.001	Cv3	V1	supertype	40.22	0.0787	0.9138
IL1R2	H19.30.001	Cv3	V1	supertype	24.76	-0.00458	0.9543
IL1RAP	H19.30.001	Cv3	V1	supertype	86.44	0.2198	0.841
IL1RAPL1	H19.30.001	Cv3	V1	supertype	99.85	0.2963	0.7987
IL1RAPL2	H19.30.001	Cv3	V1	supertype	92.57	0.3725	0.7542
IL1RL1	H19.30.001	Cv3	V1	supertype	32.6	-0.009893	0.9568
IL1RL2	H19.30.001	Cv3	V1	supertype	58.84	0.04288	0.9314
IL1RN	H19.30.001	Cv3	V1	supertype	35.6	-0.001189	0.9526
IL2	H19.30.001	Cv3	V1	supertype	16.19	0.009853	0.9474
IL20	H19.30.001	Cv3	V1	supertype	18.58	0.02593	0.9397
IL20RA	H19.30.001	Cv3	V1	supertype	34.37	0.1108	0.8978
IL20RB	H19.30.001	Cv3	V1	supertype	39.76	0.003968	0.9502
IL21	H19.30.001	Cv3	V1	supertype	23.91	-0.00162	0.9529
IL21R	H19.30.001	Cv3	V1	supertype	35.24	-0.01021	0.9569
IL22	H19.30.001	Cv3	V1	supertype	18.58	0.03965	0.933
IL22RA1	H19.30.001	Cv3	V1	supertype	31.29	-0.001762	0.9529
IL22RA2	H19.30.001	Cv3	V1	supertype	25.69	0.002534	0.9509
IL23A	H19.30.001	Cv3	V1	supertype	33.13	0.007286	0.9486
IL23R	H19.30.001	Cv3	V1	supertype	35.01	0.007014	0.9487
IL24	H19.30.001	Cv3	V1	supertype	20.6	0.003149	0.9506
IL25	H19.30.001	Cv3	V1	supertype	19.44	-0.002279	0.9532
IL26	H19.30.001	Cv3	V1	supertype	45.73	0.1782	0.8631
IL27	H19.30.001	Cv3	V1	supertype	39.84	0.00595	0.9492
IL27RA	H19.30.001	Cv3	V1	supertype	48.87	0.0102	0.9472
IL2RA	H19.30.001	Cv3	V1	supertype	33.17	-0.003121	0.9536
IL2RB	H19.30.001	Cv3	V1	supertype	22.71	0.004033	0.9502
IL2RG	H19.30.001	Cv3	V1	supertype	20.16	0.0173	0.9438
IL3	H19.30.001	Cv3	V1	supertype	17.99	0.02457	0.9403
IL31	H19.30.001	Cv3	V1	supertype	31.19	0.0012	0.9515
IL31RA	H19.30.001	Cv3	V1	supertype	33.2	-0.01062	0.9571
IL32	H19.30.001	Cv3	V1	supertype	25.38	0.01714	0.9439
IL33	H19.30.001	Cv3	V1	supertype	33.51	0.02126	0.9419
IL34	H19.30.001	Cv3	V1	supertype	66.55	0.03215	0.9367
IL36A	H19.30.001	Cv3	V1	supertype	20.6	-0.01672	0.96
IL36B	H19.30.001	Cv3	V1	supertype	26.91	0.006703	0.9489
IL36G	H19.30.001	Cv3	V1	supertype	20.35	-0.01036	0.957
IL37	H19.30.001	Cv3	V1	supertype	17.8	-0.01381	0.9586
IL3RA	H19.30.001	Cv3	V1	supertype	64.6	0.04846	0.9287
IL4	H19.30.001	Cv3	V1	supertype	23.11	-0.001105	0.9526
IL4I1	H19.30.001	Cv3	V1	supertype	35.01	0.01415	0.9453
IL4R	H19.30.001	Cv3	V1	supertype	38.9	0.04356	0.9311
IL5	H19.30.001	Cv3	V1	supertype	46.23	0.01107	0.9468
IL5RA	H19.30.001	Cv3	V1	supertype	39.55	-0.0068	0.9553
IL6	H19.30.001	Cv3	V1	supertype	19.28	-0.002956	0.9535
IL6R	H19.30.001	Cv3	V1	supertype	62.38	0.02002	0.9425
IL6ST	H19.30.001	Cv3	V1	supertype	82.32	0.07305	0.9166
IL7	H19.30.001	Cv3	V1	supertype	81.57	0.1618	0.8717
IL7R	H19.30.001	Cv3	V1	supertype	35.46	0.3346	0.7766
IL9	H19.30.001	Cv3	V1	supertype	19.35	0.001109	0.9516
IL9R	H19.30.001	Cv3	V1	supertype	25.49	-0.0248	0.9638
ILDR1	H19.30.001	Cv3	V1	supertype	37.15	0.006951	0.9488
ILDR2	H19.30.001	Cv3	V1	supertype	86.74	0.1972	0.8531
ILF2	H19.30.001	Cv3	V1	supertype	66.6	0.06151	0.9223
ILF3	H19.30.001	Cv3	V1	supertype	77.57	0.02019	0.9424
ILK	H19.30.001	Cv3	V1	supertype	76.1	0.02656	0.9394
ILKAP	H19.30.001	Cv3	V1	supertype	84.55	0.02343	0.9409
ILVBL	H19.30.001	Cv3	V1	supertype	55.72	0.01858	0.9432
IMMP1L	H19.30.001	Cv3	V1	supertype	84.39	0.04345	0.9312
IMMP2L	H19.30.001	Cv3	V1	supertype	98.55	0.09985	0.9033
IMMT	H19.30.001	Cv3	V1	supertype	85.3	0.05107	0.9275
IMP3	H19.30.001	Cv3	V1	supertype	64.36	0.02736	0.939
IMP4	H19.30.001	Cv3	V1	supertype	59.5	0.01659	0.9441
IMPA1	H19.30.001	Cv3	V1	supertype	78.84	0.1285	0.8888
IMPA2	H19.30.001	Cv3	V1	supertype	54.82	0.1093	0.8986
IMPACT	H19.30.001	Cv3	V1	supertype	62.16	0.0223	0.9414
IMPDH1	H19.30.001	Cv3	V1	supertype	60.02	0.03021	0.9376
IMPDH2	H19.30.001	Cv3	V1	supertype	52.3	0.0207	0.9422
IMPG1	H19.30.001	Cv3	V1	supertype	47.98	0.02574	0.9397
IMPG2	H19.30.001	Cv3	V1	supertype	55.45	0.05041	0.9278
INA	H19.30.001	Cv3	V1	supertype	85.4	0.1085	0.8989
INAFM1	H19.30.001	Cv3	V1	supertype	62.02	0.09362	0.9064
INAFM2	H19.30.001	Cv3	V1	supertype	48.65	0.04204	0.9319
INCA1	H19.30.001	Cv3	V1	supertype	41.13	0.005061	0.9497
INCENP	H19.30.001	Cv3	V1	supertype	51.04	0.02499	0.9401
INF2	H19.30.001	Cv3	V1	supertype	65.67	0.09439	0.906
ING1	H19.30.001	Cv3	V1	supertype	55.3	0.01757	0.9437
ING2	H19.30.001	Cv3	V1	supertype	64.11	0.02827	0.9385
ING3	H19.30.001	Cv3	V1	supertype	69.4	0.03529	0.9351
ING4	H19.30.001	Cv3	V1	supertype	77.1	0.03894	0.9334
ING5	H19.30.001	Cv3	V1	supertype	71.92	0.02658	0.9393
INHA	H19.30.001	Cv3	V1	supertype	56.37	0.01139	0.9466
INHBA	H19.30.001	Cv3	V1	supertype	46.04	0.02038	0.9423
INHBB	H19.30.001	Cv3	V1	supertype	32.31	0.0601	0.923
INHBC	H19.30.001	Cv3	V1	supertype	32.04	-0.01812	0.9607
INHBE	H19.30.001	Cv3	V1	supertype	23.18	0.01459	0.9451
INIP	H19.30.001	Cv3	V1	supertype	73.92	0.02677	0.9393
INKA1	H19.30.001	Cv3	V1	supertype	39.9	0.006424	0.949
INKA2	H19.30.001	Cv3	V1	supertype	68.62	0.07699	0.9147
INO80	H19.30.001	Cv3	V1	supertype	89.22	0.1153	0.8955
INO80C	H19.30.001	Cv3	V1	supertype	67.51	0.01003	0.9473
INO80D	H19.30.001	Cv3	V1	supertype	94.14	0.06536	0.9204
INO80E	H19.30.001	Cv3	V1	supertype	61.23	-0.005434	0.9547
INPP1	H19.30.001	Cv3	V1	supertype	82.29	0.03112	0.9371
INPP4A	H19.30.001	Cv3	V1	supertype	95.73	0.09541	0.9055
INPP4B	H19.30.001	Cv3	V1	supertype	98.79	0.3249	0.7823
INPP5A	H19.30.001	Cv3	V1	supertype	80.38	0.03742	0.9341
INPP5B	H19.30.001	Cv3	V1	supertype	87.25	0.07661	0.9149
INPP5D	H19.30.001	Cv3	V1	supertype	59.38	0.1924	0.8556
INPP5E	H19.30.001	Cv3	V1	supertype	61.77	0.01206	0.9463
INPP5F	H19.30.001	Cv3	V1	supertype	93.12	0.1504	0.8776
INPP5J	H19.30.001	Cv3	V1	supertype	59.09	0.1587	0.8733
INPP5K	H19.30.001	Cv3	V1	supertype	55.78	0.01107	0.9468
INPPL1	H19.30.001	Cv3	V1	supertype	48.93	0.01195	0.9464
INS-IGF2	H19.30.001	Cv3	V1	supertype	17.2	0.02307	0.941
INSC	H19.30.001	Cv3	V1	supertype	36.35	0.009477	0.9476
INSIG1	H19.30.001	Cv3	V1	supertype	63.82	0.0639	0.9212
INSIG2	H19.30.001	Cv3	V1	supertype	75.65	0.05652	0.9248
INSL3	H19.30.001	Cv3	V1	supertype	31.07	-0.01433	0.9589
INSL5	H19.30.001	Cv3	V1	supertype	30.27	0.0133	0.9457
INSL6	H19.30.001	Cv3	V1	supertype	92.62	0.1464	0.8796
INSM1	H19.30.001	Cv3	V1	supertype	38.96	0.01777	0.9436
INSM2	H19.30.001	Cv3	V1	supertype	42.65	0.01838	0.9433
INSR	H19.30.001	Cv3	V1	supertype	93.18	0.0862	0.9101
INSRR	H19.30.001	Cv3	V1	supertype	30.83	0.01352	0.9456
INSYN2A	H19.30.001	Cv3	V1	supertype	59.89	0.1571	0.8741
INSYN2B	H19.30.001	Cv3	V1	supertype	79.9	0.1628	0.8712
INTS1	H19.30.001	Cv3	V1	supertype	78.49	0.08695	0.9097
INTS10	H19.30.001	Cv3	V1	supertype	90.93	0.1193	0.8935
INTS11	H19.30.001	Cv3	V1	supertype	73.94	0.01257	0.9461
INTS12	H19.30.001	Cv3	V1	supertype	68.1	0.002093	0.9511
INTS13	H19.30.001	Cv3	V1	supertype	57.81	0.04057	0.9326
INTS14	H19.30.001	Cv3	V1	supertype	63.08	0.01012	0.9473
INTS2	H19.30.001	Cv3	V1	supertype	73.6	0.02118	0.9419
INTS3	H19.30.001	Cv3	V1	supertype	77.97	0.07838	0.914
INTS4	H19.30.001	Cv3	V1	supertype	73.19	0.01387	0.9455
INTS5	H19.30.001	Cv3	V1	supertype	47.47	0.008865	0.9479
INTS6	H19.30.001	Cv3	V1	supertype	90.65	0.06355	0.9213
INTS6L	H19.30.001	Cv3	V1	supertype	82.34	0.1441	0.8808
INTS7	H19.30.001	Cv3	V1	supertype	70.33	0.03881	0.9334
INTS8	H19.30.001	Cv3	V1	supertype	86.66	0.09981	0.9033
INTS9	H19.30.001	Cv3	V1	supertype	81.03	0.04225	0.9317
INTU	H19.30.001	Cv3	V1	supertype	82.17	0.07704	0.9147
INVS	H19.30.001	Cv3	V1	supertype	96.68	0.1169	0.8947
IP6K1	H19.30.001	Cv3	V1	supertype	88.73	0.07781	0.9143
IP6K2	H19.30.001	Cv3	V1	supertype	83.75	0.0491	0.9284
IP6K3	H19.30.001	Cv3	V1	supertype	34.84	0.02175	0.9417
IPCEF1	H19.30.001	Cv3	V1	supertype	91.6	0.2043	0.8493
IPMK	H19.30.001	Cv3	V1	supertype	76.19	0.02828	0.9385
IPO11	H19.30.001	Cv3	V1	supertype	87.86	0.07229	0.917
IPO13	H19.30.001	Cv3	V1	supertype	58.94	0.01641	0.9442
IPO4	H19.30.001	Cv3	V1	supertype	39.3	0.008215	0.9482
IPO5	H19.30.001	Cv3	V1	supertype	89.95	0.1774	0.8635
IPO7	H19.30.001	Cv3	V1	supertype	85.91	0.05233	0.9268
IPO8	H19.30.001	Cv3	V1	supertype	77.09	0.03966	0.933
IPO9	H19.30.001	Cv3	V1	supertype	89.54	0.08534	0.9106
IPP	H19.30.001	Cv3	V1	supertype	60.6	0.006863	0.9488
IPPK	H19.30.001	Cv3	V1	supertype	75.18	0.02811	0.9386
IQCA1	H19.30.001	Cv3	V1	supertype	78.18	0.0828	0.9118
IQCA1L	H19.30.001	Cv3	V1	supertype	19.73	-0.002446	0.9532
IQCB1	H19.30.001	Cv3	V1	supertype	87.89	0.08734	0.9096
IQCC	H19.30.001	Cv3	V1	supertype	45.84	0.02521	0.94
IQCD	H19.30.001	Cv3	V1	supertype	47.04	0.01806	0.9434
IQCE	H19.30.001	Cv3	V1	supertype	74.76	0.03032	0.9375
IQCF1	H19.30.001	Cv3	V1	supertype	26.84	0.02689	0.9392
IQCF2	H19.30.001	Cv3	V1	supertype	25.01	-0.0005464	0.9523
IQCF3	H19.30.001	Cv3	V1	supertype	26.09	0.01485	0.945
IQCF5	H19.30.001	Cv3	V1	supertype	18.15	0.02146	0.9418
IQCG	H19.30.001	Cv3	V1	supertype	71.56	0.02493	0.9401
IQCH	H19.30.001	Cv3	V1	supertype	77.41	0.05061	0.9277
IQCJ-SCHIP1	H19.30.001	Cv3	V1	supertype	58.97	0.06337	0.9214
IQCK	H19.30.001	Cv3	V1	supertype	83.96	0.06906	0.9186
IQCN	H19.30.001	Cv3	V1	supertype	45.47	0.008652	0.948
IQGAP1	H19.30.001	Cv3	V1	supertype	83.02	0.1113	0.8975
IQGAP2	H19.30.001	Cv3	V1	supertype	49.75	0.3855	0.7464
IQGAP3	H19.30.001	Cv3	V1	supertype	34.88	0.0196	0.9427
IQSEC1	H19.30.001	Cv3	V1	supertype	97.21	0.2714	0.8127
IQSEC2	H19.30.001	Cv3	V1	supertype	88.59	0.1364	0.8847
IQSEC3	H19.30.001	Cv3	V1	supertype	94.15	0.1302	0.8879
IQUB	H19.30.001	Cv3	V1	supertype	66.45	0.0362	0.9347
IRAG1	H19.30.001	Cv3	V1	supertype	57.86	0.3066	0.7928
IRAG2	H19.30.001	Cv3	V1	supertype	58.62	0.1397	0.8831
IRAK1	H19.30.001	Cv3	V1	supertype	57.43	0.02652	0.9394
IRAK1BP1	H19.30.001	Cv3	V1	supertype	91.49	0.08542	0.9105
IRAK2	H19.30.001	Cv3	V1	supertype	61.29	0.01346	0.9457
IRAK3	H19.30.001	Cv3	V1	supertype	50.52	0.151	0.8773
IRAK4	H19.30.001	Cv3	V1	supertype	51.19	0.007796	0.9484
IREB2	H19.30.001	Cv3	V1	supertype	87.59	0.05437	0.9258
IRF1	H19.30.001	Cv3	V1	supertype	48.13	-0.003426	0.9537
IRF2	H19.30.001	Cv3	V1	supertype	77.15	0.01796	0.9435
IRF2BP1	H19.30.001	Cv3	V1	supertype	52.28	0.03577	0.9349
IRF2BP2	H19.30.001	Cv3	V1	supertype	69.47	0.07051	0.9179
IRF2BPL	H19.30.001	Cv3	V1	supertype	59.35	0.02439	0.9404
IRF3	H19.30.001	Cv3	V1	supertype	64.72	0.04122	0.9322
IRF4	H19.30.001	Cv3	V1	supertype	29.51	0.039	0.9333
IRF5	H19.30.001	Cv3	V1	supertype	35.47	0.02887	0.9382
IRF6	H19.30.001	Cv3	V1	supertype	34.76	0.04156	0.9321
IRF7	H19.30.001	Cv3	V1	supertype	26.32	0.02173	0.9417
IRF8	H19.30.001	Cv3	V1	supertype	32.75	0.2229	0.8393
IRF9	H19.30.001	Cv3	V1	supertype	52.77	0.02161	0.9417
IRGC	H19.30.001	Cv3	V1	supertype	22.21	-0.01195	0.9578
IRGM	H19.30.001	Cv3	V1	supertype	34.64	0.03998	0.9329
IRGQ	H19.30.001	Cv3	V1	supertype	64.21	0.007019	0.9487
IRS1	H19.30.001	Cv3	V1	supertype	71.53	0.04508	0.9304
IRS2	H19.30.001	Cv3	V1	supertype	81.22	0.05181	0.9271
IRS4	H19.30.001	Cv3	V1	supertype	37.39	0.04362	0.9311
IRX1	H19.30.001	Cv3	V1	supertype	17.1	-0.009485	0.9566
IRX2	H19.30.001	Cv3	V1	supertype	17.43	-0.01259	0.9581
IRX3	H19.30.001	Cv3	V1	supertype	18.15	0.01581	0.9445
IRX4	H19.30.001	Cv3	V1	supertype	21.47	-0.001652	0.9529
IRX5	H19.30.001	Cv3	V1	supertype	17.43	0.01273	0.946
IRX6	H19.30.001	Cv3	V1	supertype	28.45	-0.0129	0.9582
ISCA1	H19.30.001	Cv3	V1	supertype	86.31	0.1174	0.8945
ISCA2	H19.30.001	Cv3	V1	supertype	58.77	0.04569	0.9301
ISCU	H19.30.001	Cv3	V1	supertype	91.61	0.1992	0.852
ISG15	H19.30.001	Cv3	V1	supertype	43.42	0.01512	0.9449
ISG20	H19.30.001	Cv3	V1	supertype	45.43	0.0489	0.9285
ISG20L2	H19.30.001	Cv3	V1	supertype	66.64	0.02446	0.9404
ISL2	H19.30.001	Cv3	V1	supertype	20.84	0.01609	0.9444
ISLR	H19.30.001	Cv3	V1	supertype	46.9	0.05921	0.9235
ISLR2	H19.30.001	Cv3	V1	supertype	51.28	0.07648	0.9149
ISM1	H19.30.001	Cv3	V1	supertype	42.94	0.02976	0.9378
ISM2	H19.30.001	Cv3	V1	supertype	42.66	0.01103	0.9468
ISOC1	H19.30.001	Cv3	V1	supertype	46.26	0.07162	0.9174
ISOC2	H19.30.001	Cv3	V1	supertype	56.58	0.02368	0.9407
IST1	H19.30.001	Cv3	V1	supertype	81.3	0.02929	0.938
ISX	H19.30.001	Cv3	V1	supertype	16.19	0.04454	0.9306
ISY1-RAB43	H19.30.001	Cv3	V1	supertype	44.14	0.008586	0.948
ISYNA1	H19.30.001	Cv3	V1	supertype	40.12	0.03773	0.9339
ITCH	H19.30.001	Cv3	V1	supertype	93.2	0.06658	0.9198
ITFG1	H19.30.001	Cv3	V1	supertype	97.82	0.1433	0.8812
ITFG2	H19.30.001	Cv3	V1	supertype	74.45	0.008912	0.9478
ITGA1	H19.30.001	Cv3	V1	supertype	48.89	0.09884	0.9038
ITGA10	H19.30.001	Cv3	V1	supertype	51.22	0.01744	0.9437
ITGA11	H19.30.001	Cv3	V1	supertype	71.43	0.5616	0.6304
ITGA2	H19.30.001	Cv3	V1	supertype	51.46	0.3858	0.7462
ITGA2B	H19.30.001	Cv3	V1	supertype	51.53	0.00103	0.9516
ITGA3	H19.30.001	Cv3	V1	supertype	75.08	0.06821	0.919
ITGA4	H19.30.001	Cv3	V1	supertype	54.58	0.1155	0.8954
ITGA5	H19.30.001	Cv3	V1	supertype	48.71	0.01309	0.9458
ITGA6	H19.30.001	Cv3	V1	supertype	53.33	0.09469	0.9059
ITGA7	H19.30.001	Cv3	V1	supertype	60.93	0.1136	0.8964
ITGA8	H19.30.001	Cv3	V1	supertype	65.49	0.483	0.6845
ITGA9	H19.30.001	Cv3	V1	supertype	92.65	0.2039	0.8495
ITGAD	H19.30.001	Cv3	V1	supertype	31.82	0.004921	0.9497
ITGAE	H19.30.001	Cv3	V1	supertype	67.41	0.01528	0.9448
ITGAL	H19.30.001	Cv3	V1	supertype	58.07	0.01228	0.9462
ITGAM	H19.30.001	Cv3	V1	supertype	41.36	0.08461	0.9109
ITGAV	H19.30.001	Cv3	V1	supertype	81.78	0.09451	0.906
ITGAX	H19.30.001	Cv3	V1	supertype	36.39	0.2191	0.8413
ITGB1	H19.30.001	Cv3	V1	supertype	82.28	0.09676	0.9048
ITGB1BP1	H19.30.001	Cv3	V1	supertype	86.94	0.1099	0.8982
ITGB1BP2	H19.30.001	Cv3	V1	supertype	28.04	-0.003787	0.9539
ITGB2	H19.30.001	Cv3	V1	supertype	34.43	0.08421	0.9111
ITGB3	H19.30.001	Cv3	V1	supertype	40.41	0.01936	0.9428
ITGB3BP	H19.30.001	Cv3	V1	supertype	72.66	0.02944	0.938
ITGB4	H19.30.001	Cv3	V1	supertype	42.58	0.1713	0.8667
ITGB5	H19.30.001	Cv3	V1	supertype	54.2	0.2785	0.8087
ITGB6	H19.30.001	Cv3	V1	supertype	32.78	0.005209	0.9496
ITGB7	H19.30.001	Cv3	V1	supertype	24.62	-0.01532	0.9593
ITGB8	H19.30.001	Cv3	V1	supertype	72.78	0.188	0.8579
ITGBL1	H19.30.001	Cv3	V1	supertype	60.73	0.0657	0.9203
ITIH1	H19.30.001	Cv3	V1	supertype	25.22	0.004699	0.9498
ITIH2	H19.30.001	Cv3	V1	supertype	50.82	0.01706	0.9439
ITIH3	H19.30.001	Cv3	V1	supertype	24.43	0.02532	0.94
ITIH4	H19.30.001	Cv3	V1	supertype	61.86	0.0216	0.9417
ITIH5	H19.30.001	Cv3	V1	supertype	38.67	0.303	0.7948
ITIH6	H19.30.001	Cv3	V1	supertype	36.65	0.009703	0.9474
ITK	H19.30.001	Cv3	V1	supertype	30.51	0.01476	0.945
ITLN1	H19.30.001	Cv3	V1	supertype	19.63	0.001268	0.9515
ITLN2	H19.30.001	Cv3	V1	supertype	22.56	-0.0004597	0.9523
ITM2A	H19.30.001	Cv3	V1	supertype	78.78	0.2575	0.8204
ITM2B	H19.30.001	Cv3	V1	supertype	96.81	0.149	0.8783
ITM2C	H19.30.001	Cv3	V1	supertype	92.87	0.1624	0.8713
ITPA	H19.30.001	Cv3	V1	supertype	68.92	0.02938	0.938
ITPK1	H19.30.001	Cv3	V1	supertype	90.26	0.1211	0.8926
ITPKA	H19.30.001	Cv3	V1	supertype	76.86	0.2609	0.8185
ITPKB	H19.30.001	Cv3	V1	supertype	59.99	0.1735	0.8656
ITPKC	H19.30.001	Cv3	V1	supertype	59.76	0.04008	0.9328
ITPR1	H19.30.001	Cv3	V1	supertype	98.09	0.2204	0.8406
ITPR2	H19.30.001	Cv3	V1	supertype	97.77	0.1907	0.8565
ITPR3	H19.30.001	Cv3	V1	supertype	45.22	-0.005898	0.9549
ITPRID1	H19.30.001	Cv3	V1	supertype	45.85	0.05673	0.9247
ITPRID2	H19.30.001	Cv3	V1	supertype	81.98	0.06847	0.9189
ITPRIP	H19.30.001	Cv3	V1	supertype	36.31	0.02989	0.9377
ITPRIPL1	H19.30.001	Cv3	V1	supertype	31.32	0.004809	0.9498
ITPRIPL2	H19.30.001	Cv3	V1	supertype	39.08	0.04911	0.9284
ITSN1	H19.30.001	Cv3	V1	supertype	95.42	0.1315	0.8873
ITSN2	H19.30.001	Cv3	V1	supertype	93.59	0.1195	0.8934
IVD	H19.30.001	Cv3	V1	supertype	72.8	0.04703	0.9294
IVNS1ABP	H19.30.001	Cv3	V1	supertype	70.41	0.02535	0.9399
IWS1	H19.30.001	Cv3	V1	supertype	75.26	0.008303	0.9481
IYD	H19.30.001	Cv3	V1	supertype	26.52	0.02051	0.9423
IZUMO1	H19.30.001	Cv3	V1	supertype	39.72	0.003395	0.9505
IZUMO1R	H19.30.001	Cv3	V1	supertype	17.62	-0.009711	0.9567
IZUMO2	H19.30.001	Cv3	V1	supertype	34.78	0.01461	0.9451
IZUMO3	H19.30.001	Cv3	V1	supertype	20.77	0.01181	0.9464
IZUMO4	H19.30.001	Cv3	V1	supertype	43.43	0.05117	0.9274
JADE1	H19.30.001	Cv3	V1	supertype	82.09	0.0715	0.9174
JADE2	H19.30.001	Cv3	V1	supertype	71.21	0.05143	0.9273
JADE3	H19.30.001	Cv3	V1	supertype	57.5	0.01435	0.9452
JAG1	H19.30.001	Cv3	V1	supertype	53.18	0.073	0.9167
JAG2	H19.30.001	Cv3	V1	supertype	58.89	0.03408	0.9357
JAGN1	H19.30.001	Cv3	V1	supertype	61.55	0.01151	0.9466
JAK1	H19.30.001	Cv3	V1	supertype	90.32	0.06596	0.9201
JAK2	H19.30.001	Cv3	V1	supertype	95.43	0.1042	0.9011
JAK3	H19.30.001	Cv3	V1	supertype	52.81	-0.003892	0.9539
JAKMIP1	H19.30.001	Cv3	V1	supertype	90.73	0.1472	0.8792
JAKMIP2	H19.30.001	Cv3	V1	supertype	97.99	0.12	0.8931
JAKMIP3	H19.30.001	Cv3	V1	supertype	82.41	0.03809	0.9338
JAM2	H19.30.001	Cv3	V1	supertype	87.34	0.2	0.8516
JAM3	H19.30.001	Cv3	V1	supertype	87.52	0.127	0.8896
JAML	H19.30.001	Cv3	V1	supertype	29.71	0.003939	0.9502
JARID2	H19.30.001	Cv3	V1	supertype	95.67	0.1113	0.8975
JAZF1	H19.30.001	Cv3	V1	supertype	97.84	0.134	0.886
JCAD	H19.30.001	Cv3	V1	supertype	84.97	0.2046	0.8491
JCHAIN	H19.30.001	Cv3	V1	supertype	29.41	-0.004252	0.9541
JDP2	H19.30.001	Cv3	V1	supertype	80.2	0.1209	0.8927
JKAMP	H19.30.001	Cv3	V1	supertype	82.18	0.04668	0.9296
JMJD1C	H19.30.001	Cv3	V1	supertype	99.21	0.1307	0.8877
JMJD4	H19.30.001	Cv3	V1	supertype	51	0.02219	0.9415
JMJD6	H19.30.001	Cv3	V1	supertype	57.35	0.004005	0.9502
JMJD7-PLA2G4B	H19.30.001	Cv3	V1	supertype	25.6	0.01229	0.9462
JMJD8	H19.30.001	Cv3	V1	supertype	55.75	0.01558	0.9446
JMY	H19.30.001	Cv3	V1	supertype	88.58	0.06631	0.92
JOSD1	H19.30.001	Cv3	V1	supertype	77.63	0.07111	0.9176
JOSD2	H19.30.001	Cv3	V1	supertype	54.95	0.009466	0.9476
JPH1	H19.30.001	Cv3	V1	supertype	88.04	0.1328	0.8866
JPH2	H19.30.001	Cv3	V1	supertype	40.98	0.01343	0.9457
JPH3	H19.30.001	Cv3	V1	supertype	83.04	0.09435	0.9061
JPH4	H19.30.001	Cv3	V1	supertype	83.69	0.08076	0.9128
JPT1	H19.30.001	Cv3	V1	supertype	75.84	0.0894	0.9085
JPT2	H19.30.001	Cv3	V1	supertype	58.28	0.01638	0.9442
JRK	H19.30.001	Cv3	V1	supertype	65.87	0.02231	0.9414
JRKL	H19.30.001	Cv3	V1	supertype	50.92	0.005036	0.9497
JSRP1	H19.30.001	Cv3	V1	supertype	26.7	0.01057	0.947
JTB	H19.30.001	Cv3	V1	supertype	81.62	0.09953	0.9035
JUN	H19.30.001	Cv3	V1	supertype	62.84	0.1483	0.8787
JUNB	H19.30.001	Cv3	V1	supertype	69.57	0.06484	0.9207
JUND	H19.30.001	Cv3	V1	supertype	92.07	0.1675	0.8687
JUP	H19.30.001	Cv3	V1	supertype	39.23	0.02055	0.9422
KAAG1	H19.30.001	Cv3	V1	supertype	19.92	0.004424	0.95
KALRN	H19.30.001	Cv3	V1	supertype	99.87	0.2699	0.8135
KANK1	H19.30.001	Cv3	V1	supertype	76.11	0.2749	0.8107
KANK2	H19.30.001	Cv3	V1	supertype	46.9	0.04604	0.9299
KANK3	H19.30.001	Cv3	V1	supertype	47.57	0.03401	0.9358
KANK4	H19.30.001	Cv3	V1	supertype	46.04	0.04694	0.9295
KANSL1	H19.30.001	Cv3	V1	supertype	98.55	0.1166	0.8949
KANSL1L	H19.30.001	Cv3	V1	supertype	93.44	0.1328	0.8866
KANSL2	H19.30.001	Cv3	V1	supertype	64.07	0.01022	0.9472
KANSL3	H19.30.001	Cv3	V1	supertype	83.88	0.07214	0.9171
KANTR	H19.30.001	Cv3	V1	supertype	79.69	0.05219	0.9269
KARS1	H19.30.001	Cv3	V1	supertype	60.95	0.03501	0.9353
KASH5	H19.30.001	Cv3	V1	supertype	33.6	4.941e-05	0.9521
KAT2A	H19.30.001	Cv3	V1	supertype	76.27	0.02713	0.9391
KAT2B	H19.30.001	Cv3	V1	supertype	80.55	0.137	0.8845
KAT5	H19.30.001	Cv3	V1	supertype	62.16	0.0379	0.9339
KAT6A	H19.30.001	Cv3	V1	supertype	90.39	0.02736	0.939
KAT6B	H19.30.001	Cv3	V1	supertype	96.07	0.1143	0.896
KAT7	H19.30.001	Cv3	V1	supertype	71.33	0.04636	0.9297
KAT8	H19.30.001	Cv3	V1	supertype	74.88	0.03293	0.9363
KATNA1	H19.30.001	Cv3	V1	supertype	63.96	0.01438	0.9452
KATNAL1	H19.30.001	Cv3	V1	supertype	88.55	0.09902	0.9037
KATNAL2	H19.30.001	Cv3	V1	supertype	82.12	0.1346	0.8857
KATNB1	H19.30.001	Cv3	V1	supertype	68.32	0.01127	0.9467
KATNBL1	H19.30.001	Cv3	V1	supertype	94.44	0.08088	0.9128
KATNIP	H19.30.001	Cv3	V1	supertype	81.75	0.03641	0.9346
KAZALD1	H19.30.001	Cv3	V1	supertype	31.92	0.01524	0.9448
KAZN	H19.30.001	Cv3	V1	supertype	99.81	0.4039	0.7351
KBTBD11	H19.30.001	Cv3	V1	supertype	79.26	0.1096	0.8984
KBTBD12	H19.30.001	Cv3	V1	supertype	79.34	0.07707	0.9147
KBTBD2	H19.30.001	Cv3	V1	supertype	73.63	0.01778	0.9436
KBTBD3	H19.30.001	Cv3	V1	supertype	74.25	0.03492	0.9353
KBTBD4	H19.30.001	Cv3	V1	supertype	59.81	0.04301	0.9314
KBTBD6	H19.30.001	Cv3	V1	supertype	64.57	0.03746	0.9341
KBTBD7	H19.30.001	Cv3	V1	supertype	56.36	0.04039	0.9327
KBTBD8	H19.30.001	Cv3	V1	supertype	48.53	0.007432	0.9485
KCMF1	H19.30.001	Cv3	V1	supertype	87.7	0.08658	0.9099
KCNA1	H19.30.001	Cv3	V1	supertype	82.08	0.1361	0.8849
KCNA10	H19.30.001	Cv3	V1	supertype	17.43	0.003252	0.9505
KCNA2	H19.30.001	Cv3	V1	supertype	87.79	0.1108	0.8978
KCNA3	H19.30.001	Cv3	V1	supertype	64.23	0.3209	0.7846
KCNA4	H19.30.001	Cv3	V1	supertype	58.69	0.06932	0.9185
KCNA5	H19.30.001	Cv3	V1	supertype	31.46	0.05582	0.9251
KCNA7	H19.30.001	Cv3	V1	supertype	27.41	0.000789	0.9517
KCNAB1	H19.30.001	Cv3	V1	supertype	96.3	0.5392	0.6463
KCNAB2	H19.30.001	Cv3	V1	supertype	91.54	0.1355	0.8852
KCNAB3	H19.30.001	Cv3	V1	supertype	71.42	0.2697	0.8136
KCNB1	H19.30.001	Cv3	V1	supertype	97.23	0.1741	0.8652
KCNB2	H19.30.001	Cv3	V1	supertype	96.86	0.1755	0.8645
KCNC1	H19.30.001	Cv3	V1	supertype	93.7	0.1865	0.8587
KCNC2	H19.30.001	Cv3	V1	supertype	98.78	0.3663	0.7579
KCNC3	H19.30.001	Cv3	V1	supertype	73.42	0.09165	0.9074
KCNC4	H19.30.001	Cv3	V1	supertype	65.65	0.06163	0.9223
KCND1	H19.30.001	Cv3	V1	supertype	37.31	0.0001586	0.952
KCND2	H19.30.001	Cv3	V1	supertype	99.39	0.2929	0.8006
KCND3	H19.30.001	Cv3	V1	supertype	96.9	0.1245	0.8908
KCNE1	H19.30.001	Cv3	V1	supertype	47.32	0.0172	0.9439
KCNE2	H19.30.001	Cv3	V1	supertype	38.82	0.0008847	0.9517
KCNE3	H19.30.001	Cv3	V1	supertype	32.98	0.002028	0.9511
KCNE4	H19.30.001	Cv3	V1	supertype	25.67	0.1017	0.9024
KCNE5	H19.30.001	Cv3	V1	supertype	25.22	0.02368	0.9407
KCNF1	H19.30.001	Cv3	V1	supertype	69.82	0.07001	0.9181
KCNG1	H19.30.001	Cv3	V1	supertype	47.53	0.1521	0.8767
KCNG2	H19.30.001	Cv3	V1	supertype	59.83	0.4927	0.6781
KCNG3	H19.30.001	Cv3	V1	supertype	54.81	0.1199	0.8932
KCNG4	H19.30.001	Cv3	V1	supertype	26.45	0.04334	0.9312
KCNH1	H19.30.001	Cv3	V1	supertype	99.31	0.2394	0.8303
KCNH2	H19.30.001	Cv3	V1	supertype	54.18	0.05428	0.9259
KCNH3	H19.30.001	Cv3	V1	supertype	87.88	0.2009	0.8511
KCNH4	H19.30.001	Cv3	V1	supertype	74.29	0.1389	0.8835
KCNH5	H19.30.001	Cv3	V1	supertype	94.04	0.2328	0.8339
KCNH6	H19.30.001	Cv3	V1	supertype	42.76	0.01262	0.9461
KCNH7	H19.30.001	Cv3	V1	supertype	98.19	0.1945	0.8545
KCNH8	H19.30.001	Cv3	V1	supertype	91.46	0.466	0.6957
KCNIP1	H19.30.001	Cv3	V1	supertype	90.54	0.4947	0.6767
KCNIP2	H19.30.001	Cv3	V1	supertype	79.86	0.2128	0.8447
KCNIP3	H19.30.001	Cv3	V1	supertype	79.67	0.1281	0.889
KCNIP4	H19.30.001	Cv3	V1	supertype	99.99	0.3418	0.7724
KCNJ1	H19.30.001	Cv3	V1	supertype	33.29	0.0264	0.9394
KCNJ10	H19.30.001	Cv3	V1	supertype	45.04	0.2244	0.8385
KCNJ11	H19.30.001	Cv3	V1	supertype	60.99	0.007402	0.9485
KCNJ12	H19.30.001	Cv3	V1	supertype	49.08	0.04458	0.9306
KCNJ13	H19.30.001	Cv3	V1	supertype	47.83	0.0009249	0.9516
KCNJ14	H19.30.001	Cv3	V1	supertype	48.47	0.009632	0.9475
KCNJ15	H19.30.001	Cv3	V1	supertype	32.73	0.01482	0.945
KCNJ16	H19.30.001	Cv3	V1	supertype	39.81	0.1381	0.8839
KCNJ18	H19.30.001	Cv3	V1	supertype	20.71	0.008413	0.9481
KCNJ2	H19.30.001	Cv3	V1	supertype	59.01	0.1294	0.8884
KCNJ3	H19.30.001	Cv3	V1	supertype	98.39	0.1396	0.8831
KCNJ4	H19.30.001	Cv3	V1	supertype	68.7	0.05687	0.9246
KCNJ5	H19.30.001	Cv3	V1	supertype	39.9	0.2416	0.8292
KCNJ6	H19.30.001	Cv3	V1	supertype	96.31	0.1889	0.8575
KCNJ8	H19.30.001	Cv3	V1	supertype	44.66	0.1457	0.88
KCNJ9	H19.30.001	Cv3	V1	supertype	76.96	0.104	0.9012
KCNK1	H19.30.001	Cv3	V1	supertype	93.6	0.2322	0.8342
KCNK10	H19.30.001	Cv3	V1	supertype	85.78	0.07675	0.9148
KCNK12	H19.30.001	Cv3	V1	supertype	81.16	0.07628	0.915
KCNK13	H19.30.001	Cv3	V1	supertype	45.64	0.1185	0.8939
KCNK15	H19.30.001	Cv3	V1	supertype	39.41	0.001708	0.9513
KCNK16	H19.30.001	Cv3	V1	supertype	18.58	0.02352	0.9408
KCNK17	H19.30.001	Cv3	V1	supertype	30.04	-0.003745	0.9539
KCNK18	H19.30.001	Cv3	V1	supertype	25.52	-0.001859	0.953
KCNK2	H19.30.001	Cv3	V1	supertype	69.59	0.3667	0.7577
KCNK3	H19.30.001	Cv3	V1	supertype	52.48	0.08784	0.9093
KCNK4	H19.30.001	Cv3	V1	supertype	59.11	0.03965	0.933
KCNK5	H19.30.001	Cv3	V1	supertype	24.25	-0.0003496	0.9522
KCNK6	H19.30.001	Cv3	V1	supertype	38.4	0.007265	0.9486
KCNK7	H19.30.001	Cv3	V1	supertype	39.92	0.007894	0.9483
KCNK9	H19.30.001	Cv3	V1	supertype	68.09	0.0581	0.924
KCNMA1	H19.30.001	Cv3	V1	supertype	99.71	0.187	0.8585
KCNMB1	H19.30.001	Cv3	V1	supertype	33.14	0.08703	0.9097
KCNMB2	H19.30.001	Cv3	V1	supertype	96.94	0.4791	0.6871
KCNMB3	H19.30.001	Cv3	V1	supertype	56.61	0.03153	0.9369
KCNMB4	H19.30.001	Cv3	V1	supertype	91.41	0.2175	0.8422
KCNN1	H19.30.001	Cv3	V1	supertype	65.07	0.04459	0.9306
KCNN2	H19.30.001	Cv3	V1	supertype	93.07	0.1957	0.8539
KCNN3	H19.30.001	Cv3	V1	supertype	67.27	0.1746	0.865
KCNN4	H19.30.001	Cv3	V1	supertype	39.89	0.03518	0.9352
KCNQ1	H19.30.001	Cv3	V1	supertype	76.51	0.04534	0.9302
KCNQ2	H19.30.001	Cv3	V1	supertype	87.09	0.0898	0.9083
KCNQ3	H19.30.001	Cv3	V1	supertype	99.32	0.1501	0.8777
KCNQ4	H19.30.001	Cv3	V1	supertype	56.36	0.0767	0.9148
KCNQ5	H19.30.001	Cv3	V1	supertype	99.82	0.2695	0.8137
KCNRG	H19.30.001	Cv3	V1	supertype	37.69	-0.008466	0.9561
KCNS1	H19.30.001	Cv3	V1	supertype	60.19	0.1164	0.895
KCNS2	H19.30.001	Cv3	V1	supertype	56.54	0.01838	0.9433
KCNS3	H19.30.001	Cv3	V1	supertype	49.41	0.3158	0.7875
KCNT1	H19.30.001	Cv3	V1	supertype	90.28	0.1344	0.8858
KCNT2	H19.30.001	Cv3	V1	supertype	95.14	0.4276	0.7203
KCNU1	H19.30.001	Cv3	V1	supertype	32.73	0.0123	0.9462
KCNV1	H19.30.001	Cv3	V1	supertype	66.6	0.1514	0.877
KCNV2	H19.30.001	Cv3	V1	supertype	49.85	0.007129	0.9487
KCP	H19.30.001	Cv3	V1	supertype	42.08	0.07815	0.9141
KCTD1	H19.30.001	Cv3	V1	supertype	98.26	0.2819	0.8068
KCTD10	H19.30.001	Cv3	V1	supertype	60.56	0.0294	0.938
KCTD11	H19.30.001	Cv3	V1	supertype	30.48	0.02146	0.9418
KCTD12	H19.30.001	Cv3	V1	supertype	48.57	0.07142	0.9174
KCTD13	H19.30.001	Cv3	V1	supertype	73.52	0.02979	0.9378
KCTD15	H19.30.001	Cv3	V1	supertype	44.76	0.05446	0.9258
KCTD16	H19.30.001	Cv3	V1	supertype	99.57	0.3332	0.7775
KCTD17	H19.30.001	Cv3	V1	supertype	77.23	0.1168	0.8948
KCTD18	H19.30.001	Cv3	V1	supertype	61.47	0.002705	0.9508
KCTD19	H19.30.001	Cv3	V1	supertype	38.74	0.005934	0.9493
KCTD2	H19.30.001	Cv3	V1	supertype	76.07	0.04216	0.9318
KCTD20	H19.30.001	Cv3	V1	supertype	76.67	0.05369	0.9262
KCTD21	H19.30.001	Cv3	V1	supertype	49.79	0.02136	0.9419
KCTD3	H19.30.001	Cv3	V1	supertype	87.12	0.06745	0.9194
KCTD4	H19.30.001	Cv3	V1	supertype	43.79	0.03347	0.936
KCTD5	H19.30.001	Cv3	V1	supertype	53.98	0.0218	0.9416
KCTD6	H19.30.001	Cv3	V1	supertype	68.41	0.02282	0.9412
KCTD7	H19.30.001	Cv3	V1	supertype	69.75	0.006861	0.9488
KCTD8	H19.30.001	Cv3	V1	supertype	97.86	0.1753	0.8646
KCTD9	H19.30.001	Cv3	V1	supertype	62.11	0.03868	0.9335
KDELR1	H19.30.001	Cv3	V1	supertype	69.31	0.02143	0.9418
KDELR2	H19.30.001	Cv3	V1	supertype	78.13	0.0374	0.9341
KDELR3	H19.30.001	Cv3	V1	supertype	39.67	0.01253	0.9461
KDF1	H19.30.001	Cv3	V1	supertype	40.55	0.01829	0.9433
KDM1A	H19.30.001	Cv3	V1	supertype	87.67	0.07069	0.9178
KDM1B	H19.30.001	Cv3	V1	supertype	72.09	0.06622	0.92
KDM2A	H19.30.001	Cv3	V1	supertype	93.32	0.0573	0.9244
KDM2B	H19.30.001	Cv3	V1	supertype	88.63	0.06798	0.9192
KDM3A	H19.30.001	Cv3	V1	supertype	73	0.04286	0.9315
KDM3B	H19.30.001	Cv3	V1	supertype	87.32	0.05838	0.9239
KDM4A	H19.30.001	Cv3	V1	supertype	76.48	0.0554	0.9253
KDM4B	H19.30.001	Cv3	V1	supertype	86.82	0.1072	0.8996
KDM4C	H19.30.001	Cv3	V1	supertype	97.27	0.09535	0.9056
KDM4D	H19.30.001	Cv3	V1	supertype	46.41	0.01072	0.947
KDM5A	H19.30.001	Cv3	V1	supertype	90.46	0.07709	0.9146
KDM5B	H19.30.001	Cv3	V1	supertype	92	0.1076	0.8994
KDM5C	H19.30.001	Cv3	V1	supertype	79.52	0.01628	0.9443
KDM5D	H19.30.001	Cv3	V1	supertype	86.4	0.04799	0.929
KDM6A	H19.30.001	Cv3	V1	supertype	89.87	0.06065	0.9228
KDM6B	H19.30.001	Cv3	V1	supertype	60.94	0.00725	0.9486
KDM7A	H19.30.001	Cv3	V1	supertype	83.49	0.09353	0.9065
KDM8	H19.30.001	Cv3	V1	supertype	49.47	0.02405	0.9406
KDR	H19.30.001	Cv3	V1	supertype	30.19	0.04598	0.9299
KDSR	H19.30.001	Cv3	V1	supertype	77.68	0.04433	0.9307
KEAP1	H19.30.001	Cv3	V1	supertype	58.39	0.03106	0.9372
KEL	H19.30.001	Cv3	V1	supertype	47.32	0.05612	0.925
KERA	H19.30.001	Cv3	V1	supertype	17.8	0.02011	0.9425
KHDC1	H19.30.001	Cv3	V1	supertype	87.3	0.05779	0.9242
KHDC1L	H19.30.001	Cv3	V1	supertype	31.26	-0.01112	0.9574
KHDC3L	H19.30.001	Cv3	V1	supertype	23.95	0.007133	0.9487
KHDC4	H19.30.001	Cv3	V1	supertype	81.48	0.05726	0.9244
KHDRBS1	H19.30.001	Cv3	V1	supertype	87.4	0.04532	0.9303
KHDRBS2	H19.30.001	Cv3	V1	supertype	99.75	0.2389	0.8306
KHDRBS3	H19.30.001	Cv3	V1	supertype	99.42	0.2634	0.8171
KHK	H19.30.001	Cv3	V1	supertype	55.34	0.02609	0.9396
KHNYN	H19.30.001	Cv3	V1	supertype	46.74	0.03058	0.9374
KHSRP	H19.30.001	Cv3	V1	supertype	67.28	-0.005836	0.9549
KIAA0040	H19.30.001	Cv3	V1	supertype	29.23	0.02316	0.941
KIAA0100	H19.30.001	Cv3	V1	supertype	72.29	0.01655	0.9442
KIAA0232	H19.30.001	Cv3	V1	supertype	95.91	0.1163	0.895
KIAA0319	H19.30.001	Cv3	V1	supertype	94.26	0.2582	0.82
KIAA0319L	H19.30.001	Cv3	V1	supertype	94.16	0.08257	0.9119
KIAA0513	H19.30.001	Cv3	V1	supertype	89.38	0.1152	0.8955
KIAA0586	H19.30.001	Cv3	V1	supertype	86.97	0.03397	0.9358
KIAA0753	H19.30.001	Cv3	V1	supertype	82.91	0.08247	0.912
KIAA0825	H19.30.001	Cv3	V1	supertype	96.48	0.06032	0.9229
KIAA0895	H19.30.001	Cv3	V1	supertype	74.92	0.04789	0.929
KIAA0895L	H19.30.001	Cv3	V1	supertype	73.14	0.005293	0.9496
KIAA0930	H19.30.001	Cv3	V1	supertype	93.42	0.1985	0.8523
KIAA1109	H19.30.001	Cv3	V1	supertype	97.62	0.1281	0.889
KIAA1143	H19.30.001	Cv3	V1	supertype	60.59	-0.006184	0.955
KIAA1191	H19.30.001	Cv3	V1	supertype	72.22	0.02481	0.9402
KIAA1210	H19.30.001	Cv3	V1	supertype	29.48	-0.01329	0.9584
KIAA1217	H19.30.001	Cv3	V1	supertype	99.51	0.5603	0.6314
KIAA1328	H19.30.001	Cv3	V1	supertype	93.89	0.04925	0.9283
KIAA1522	H19.30.001	Cv3	V1	supertype	64.61	0.07081	0.9178
KIAA1549	H19.30.001	Cv3	V1	supertype	88.64	0.1247	0.8907
KIAA1549L	H19.30.001	Cv3	V1	supertype	98.48	0.1957	0.8539
KIAA1586	H19.30.001	Cv3	V1	supertype	82.34	0.04892	0.9285
KIAA1614	H19.30.001	Cv3	V1	supertype	56.98	0.02826	0.9385
KIAA1671	H19.30.001	Cv3	V1	supertype	91.46	0.1574	0.8739
KIAA1755	H19.30.001	Cv3	V1	supertype	48.69	0.2647	0.8164
KIAA1841	H19.30.001	Cv3	V1	supertype	93.09	0.1345	0.8857
KIAA1958	H19.30.001	Cv3	V1	supertype	89.59	0.1372	0.8844
KIAA2012	H19.30.001	Cv3	V1	supertype	67.82	0.1637	0.8706
KIAA2013	H19.30.001	Cv3	V1	supertype	63.35	0.0002471	0.952
KIAA2026	H19.30.001	Cv3	V1	supertype	93.34	0.06683	0.9197
KIDINS220	H19.30.001	Cv3	V1	supertype	94.58	0.06918	0.9186
KIF11	H19.30.001	Cv3	V1	supertype	46.32	-0.007207	0.9555
KIF12	H19.30.001	Cv3	V1	supertype	34.43	0.02072	0.9422
KIF13A	H19.30.001	Cv3	V1	supertype	92.4	0.1717	0.8665
KIF13B	H19.30.001	Cv3	V1	supertype	82.04	0.07028	0.918
KIF14	H19.30.001	Cv3	V1	supertype	42.88	-9.681e-05	0.9521
KIF15	H19.30.001	Cv3	V1	supertype	51.63	0.0006474	0.9518
KIF16B	H19.30.001	Cv3	V1	supertype	91.18	0.1187	0.8938
KIF17	H19.30.001	Cv3	V1	supertype	56.68	0.08893	0.9088
KIF18A	H19.30.001	Cv3	V1	supertype	31.26	0.005557	0.9494
KIF18B	H19.30.001	Cv3	V1	supertype	33.68	0.02207	0.9415
KIF19	H19.30.001	Cv3	V1	supertype	32.2	0.02988	0.9377
KIF1A	H19.30.001	Cv3	V1	supertype	90.75	0.1012	0.9026
KIF1B	H19.30.001	Cv3	V1	supertype	98.35	0.08415	0.9111
KIF1C	H19.30.001	Cv3	V1	supertype	56.96	0.0253	0.94
KIF20A	H19.30.001	Cv3	V1	supertype	19.08	0.0003327	0.9519
KIF20B	H19.30.001	Cv3	V1	supertype	57.71	0.006303	0.9491
KIF21A	H19.30.001	Cv3	V1	supertype	97.16	0.1543	0.8756
KIF21B	H19.30.001	Cv3	V1	supertype	63.4	0.01497	0.9449
KIF22	H19.30.001	Cv3	V1	supertype	58.59	0.009794	0.9474
KIF23	H19.30.001	Cv3	V1	supertype	43.29	0.005533	0.9494
KIF24	H19.30.001	Cv3	V1	supertype	60.1	0.01605	0.9444
KIF25	H19.30.001	Cv3	V1	supertype	38.55	-0.001609	0.9528
KIF26A	H19.30.001	Cv3	V1	supertype	31.71	0.03048	0.9375
KIF26B	H19.30.001	Cv3	V1	supertype	93.62	0.476	0.6892
KIF27	H19.30.001	Cv3	V1	supertype	79.06	0.04766	0.9291
KIF2A	H19.30.001	Cv3	V1	supertype	89.17	0.0418	0.932
KIF2B	H19.30.001	Cv3	V1	supertype	19.55	0.008928	0.9478
KIF2C	H19.30.001	Cv3	V1	supertype	42.07	-0.003501	0.9537
KIF3A	H19.30.001	Cv3	V1	supertype	96.77	0.1623	0.8714
KIF3B	H19.30.001	Cv3	V1	supertype	84.85	0.07471	0.9158
KIF3C	H19.30.001	Cv3	V1	supertype	89.45	0.1416	0.8821
KIF4A	H19.30.001	Cv3	V1	supertype	51.11	0.01813	0.9434
KIF4B	H19.30.001	Cv3	V1	supertype	29.86	-0.01277	0.9581
KIF5A	H19.30.001	Cv3	V1	supertype	81.69	0.06571	0.9203
KIF5B	H19.30.001	Cv3	V1	supertype	86.08	0.0607	0.9227
KIF5C	H19.30.001	Cv3	V1	supertype	98.64	0.1562	0.8746
KIF6	H19.30.001	Cv3	V1	supertype	66.16	0.05512	0.9255
KIF7	H19.30.001	Cv3	V1	supertype	55.56	0.009288	0.9476
KIF9	H19.30.001	Cv3	V1	supertype	74.65	0.04985	0.928
KIFAP3	H19.30.001	Cv3	V1	supertype	96.54	0.1333	0.8864
KIFBP	H19.30.001	Cv3	V1	supertype	83.15	0.05672	0.9247
KIFC1	H19.30.001	Cv3	V1	supertype	31.26	0.02119	0.9419
KIFC2	H19.30.001	Cv3	V1	supertype	86.57	0.06739	0.9194
KIFC3	H19.30.001	Cv3	V1	supertype	75.45	0.07877	0.9138
KIN	H19.30.001	Cv3	V1	supertype	71.41	0.03655	0.9345
KIR2DL4	H19.30.001	Cv3	V1	supertype	18.96	0.007654	0.9484
KIR3DL1	H19.30.001	Cv3	V1	supertype	21.71	-0.005959	0.9549
KIR3DL2	H19.30.001	Cv3	V1	supertype	20.91	0.01767	0.9436
KIRREL1	H19.30.001	Cv3	V1	supertype	48.73	0.3102	0.7907
KIRREL2	H19.30.001	Cv3	V1	supertype	30	0.001614	0.9513
KIRREL3	H19.30.001	Cv3	V1	supertype	98.12	0.395	0.7405
KISS1	H19.30.001	Cv3	V1	supertype	24.53	0.01894	0.943
KISS1R	H19.30.001	Cv3	V1	supertype	26.7	0.05775	0.9242
KIT	H19.30.001	Cv3	V1	supertype	62.71	0.6786	0.5397
KITLG	H19.30.001	Cv3	V1	supertype	80.94	0.1086	0.8989
KIZ	H19.30.001	Cv3	V1	supertype	91.49	0.1335	0.8862
KL	H19.30.001	Cv3	V1	supertype	36.81	0.03934	0.9332
KLB	H19.30.001	Cv3	V1	supertype	40.77	-0.002025	0.953
KLC1	H19.30.001	Cv3	V1	supertype	94.65	0.1463	0.8797
KLC2	H19.30.001	Cv3	V1	supertype	81.74	0.1046	0.9009
KLC3	H19.30.001	Cv3	V1	supertype	35.53	-0.01543	0.9594
KLC4	H19.30.001	Cv3	V1	supertype	72.21	0.04153	0.9321
KLF1	H19.30.001	Cv3	V1	supertype	19.73	-0.002014	0.953
KLF10	H19.30.001	Cv3	V1	supertype	50.25	0.03621	0.9347
KLF11	H19.30.001	Cv3	V1	supertype	47.37	0.01907	0.943
KLF12	H19.30.001	Cv3	V1	supertype	98.61	0.2655	0.816
KLF13	H19.30.001	Cv3	V1	supertype	81.95	0.1453	0.8802
KLF15	H19.30.001	Cv3	V1	supertype	41.79	0.1054	0.9005
KLF16	H19.30.001	Cv3	V1	supertype	48.27	0.007258	0.9486
KLF17	H19.30.001	Cv3	V1	supertype	42.76	0.02873	0.9383
KLF2	H19.30.001	Cv3	V1	supertype	40.53	0.04549	0.9302
KLF3	H19.30.001	Cv3	V1	supertype	66.93	0.1571	0.8741
KLF4	H19.30.001	Cv3	V1	supertype	23.65	0.01627	0.9443
KLF5	H19.30.001	Cv3	V1	supertype	51.17	0.1965	0.8534
KLF6	H19.30.001	Cv3	V1	supertype	65	0.08077	0.9128
KLF7	H19.30.001	Cv3	V1	supertype	83.5	0.0742	0.9161
KLF8	H19.30.001	Cv3	V1	supertype	57.78	0.04925	0.9283
KLF9	H19.30.001	Cv3	V1	supertype	86.16	0.1267	0.8897
KLHDC1	H19.30.001	Cv3	V1	supertype	87.97	0.06787	0.9192
KLHDC10	H19.30.001	Cv3	V1	supertype	93.11	0.08757	0.9094
KLHDC2	H19.30.001	Cv3	V1	supertype	85.81	0.07752	0.9144
KLHDC3	H19.30.001	Cv3	V1	supertype	85.07	0.1197	0.8933
KLHDC4	H19.30.001	Cv3	V1	supertype	71	0.0223	0.9414
KLHDC7A	H19.30.001	Cv3	V1	supertype	18.15	0.0113	0.9467
KLHDC7B	H19.30.001	Cv3	V1	supertype	21.17	0.02702	0.9391
KLHDC8A	H19.30.001	Cv3	V1	supertype	45.4	0.1799	0.8622
KLHDC8B	H19.30.001	Cv3	V1	supertype	50.28	0.01083	0.9469
KLHDC9	H19.30.001	Cv3	V1	supertype	63.93	0.07715	0.9146
KLHL1	H19.30.001	Cv3	V1	supertype	63.91	0.3082	0.7919
KLHL10	H19.30.001	Cv3	V1	supertype	41	0.016	0.9444
KLHL11	H19.30.001	Cv3	V1	supertype	69.85	0.04978	0.9281
KLHL12	H19.30.001	Cv3	V1	supertype	68.24	0.03261	0.9364
KLHL13	H19.30.001	Cv3	V1	supertype	63.69	0.1431	0.8813
KLHL14	H19.30.001	Cv3	V1	supertype	51.08	0.1817	0.8613
KLHL15	H19.30.001	Cv3	V1	supertype	60.9	0.0119	0.9464
KLHL17	H19.30.001	Cv3	V1	supertype	52.57	0.02729	0.939
KLHL18	H19.30.001	Cv3	V1	supertype	78.98	0.03268	0.9364
KLHL2	H19.30.001	Cv3	V1	supertype	93.42	0.1242	0.891
KLHL20	H19.30.001	Cv3	V1	supertype	79.31	0.05396	0.926
KLHL21	H19.30.001	Cv3	V1	supertype	56.6	0.01922	0.9429
KLHL22	H19.30.001	Cv3	V1	supertype	86.54	0.07508	0.9156
KLHL24	H19.30.001	Cv3	V1	supertype	94.05	0.07476	0.9158
KLHL25	H19.30.001	Cv3	V1	supertype	58.36	0.04384	0.931
KLHL26	H19.30.001	Cv3	V1	supertype	50.54	-0.0001399	0.9521
KLHL28	H19.30.001	Cv3	V1	supertype	81.96	0.0608	0.9227
KLHL29	H19.30.001	Cv3	V1	supertype	91.28	0.1343	0.8859
KLHL3	H19.30.001	Cv3	V1	supertype	91.86	0.1086	0.8989
KLHL30	H19.30.001	Cv3	V1	supertype	27.86	0.01712	0.9439
KLHL31	H19.30.001	Cv3	V1	supertype	30.27	0.009303	0.9476
KLHL32	H19.30.001	Cv3	V1	supertype	97.29	0.1196	0.8933
KLHL33	H19.30.001	Cv3	V1	supertype	26.7	-0.006879	0.9553
KLHL34	H19.30.001	Cv3	V1	supertype	59.4	0.05512	0.9255
KLHL35	H19.30.001	Cv3	V1	supertype	50.61	0.02572	0.9398
KLHL36	H19.30.001	Cv3	V1	supertype	68.21	0.02077	0.9421
KLHL38	H19.30.001	Cv3	V1	supertype	25.65	0.006734	0.9489
KLHL4	H19.30.001	Cv3	V1	supertype	82.55	0.08326	0.9116
KLHL40	H19.30.001	Cv3	V1	supertype	20.45	0.01053	0.9471
KLHL41	H19.30.001	Cv3	V1	supertype	52.56	0.01344	0.9457
KLHL42	H19.30.001	Cv3	V1	supertype	90.06	0.1052	0.9006
KLHL5	H19.30.001	Cv3	V1	supertype	90.6	0.4848	0.6834
KLHL6	H19.30.001	Cv3	V1	supertype	34.63	0.03308	0.9362
KLHL7	H19.30.001	Cv3	V1	supertype	90.15	0.09416	0.9061
KLHL8	H19.30.001	Cv3	V1	supertype	85.12	0.0415	0.9321
KLHL9	H19.30.001	Cv3	V1	supertype	65.61	0.02329	0.9409
KLK1	H19.30.001	Cv3	V1	supertype	22.21	0.01943	0.9428
KLK10	H19.30.001	Cv3	V1	supertype	27.79	0.01487	0.945
KLK11	H19.30.001	Cv3	V1	supertype	18.34	-0.004849	0.9544
KLK12	H19.30.001	Cv3	V1	supertype	22.56	-0.005302	0.9546
KLK13	H19.30.001	Cv3	V1	supertype	21.17	0.01075	0.9469
KLK14	H19.30.001	Cv3	V1	supertype	34.14	0.0007836	0.9517
KLK15	H19.30.001	Cv3	V1	supertype	29.74	-0.004279	0.9541
KLK2	H19.30.001	Cv3	V1	supertype	24.32	0.0003457	0.9519
KLK3	H19.30.001	Cv3	V1	supertype	28.8	0.003862	0.9502
KLK4	H19.30.001	Cv3	V1	supertype	23.97	0.03875	0.9335
KLK5	H19.30.001	Cv3	V1	supertype	30.45	0.01516	0.9448
KLK6	H19.30.001	Cv3	V1	supertype	40.19	0.2801	0.8078
KLK7	H19.30.001	Cv3	V1	supertype	30.37	0.1148	0.8958
KLK8	H19.30.001	Cv3	V1	supertype	19.73	0.006716	0.9489
KLK9	H19.30.001	Cv3	V1	supertype	20.22	-0.005748	0.9548
KLKB1	H19.30.001	Cv3	V1	supertype	60.48	0.06658	0.9198
KLLN	H19.30.001	Cv3	V1	supertype	36.86	-0.008804	0.9563
KLRB1	H19.30.001	Cv3	V1	supertype	40.12	0.0133	0.9457
KLRC1	H19.30.001	Cv3	V1	supertype	36.3	0.009376	0.9476
KLRC2	H19.30.001	Cv3	V1	supertype	33.14	0.04305	0.9314
KLRC3	H19.30.001	Cv3	V1	supertype	33.18	0.09996	0.9032
KLRD1	H19.30.001	Cv3	V1	supertype	49.09	0.00817	0.9482
KLRF1	H19.30.001	Cv3	V1	supertype	25.25	0.01674	0.9441
KLRF2	H19.30.001	Cv3	V1	supertype	26.3	0.02124	0.9419
KLRG1	H19.30.001	Cv3	V1	supertype	48.33	0.006095	0.9492
KLRG2	H19.30.001	Cv3	V1	supertype	47.12	-0.003832	0.9539
KMO	H19.30.001	Cv3	V1	supertype	60.83	0.2816	0.8069
KMT2A	H19.30.001	Cv3	V1	supertype	96.37	0.1072	0.8996
KMT2B	H19.30.001	Cv3	V1	supertype	62.3	0.009441	0.9476
KMT2C	H19.30.001	Cv3	V1	supertype	96.75	0.04961	0.9282
KMT2D	H19.30.001	Cv3	V1	supertype	71.31	0.02663	0.9393
KMT2E	H19.30.001	Cv3	V1	supertype	96.4	0.0966	0.9049
KMT5A	H19.30.001	Cv3	V1	supertype	67.45	0.02999	0.9377
KMT5B	H19.30.001	Cv3	V1	supertype	90.84	0.03711	0.9342
KMT5C	H19.30.001	Cv3	V1	supertype	53.22	-0.0004335	0.9523
KNCN	H19.30.001	Cv3	V1	supertype	28.82	0.01331	0.9457
KNDC1	H19.30.001	Cv3	V1	supertype	88.46	0.1214	0.8924
KNG1	H19.30.001	Cv3	V1	supertype	45.47	0.000913	0.9516
KNL1	H19.30.001	Cv3	V1	supertype	45.8	0.01763	0.9437
KNOP1	H19.30.001	Cv3	V1	supertype	66.5	0.03663	0.9345
KNSTRN	H19.30.001	Cv3	V1	supertype	56.74	0.01929	0.9429
KNTC1	H19.30.001	Cv3	V1	supertype	56.4	0.01895	0.943
KPNA1	H19.30.001	Cv3	V1	supertype	92.41	0.1026	0.9019
KPNA2	H19.30.001	Cv3	V1	supertype	60.7	0.02967	0.9378
KPNA3	H19.30.001	Cv3	V1	supertype	91.98	0.06686	0.9197
KPNA4	H19.30.001	Cv3	V1	supertype	85.35	0.04556	0.9301
KPNA5	H19.30.001	Cv3	V1	supertype	90.48	0.07975	0.9133
KPNA6	H19.30.001	Cv3	V1	supertype	89.46	0.04095	0.9324
KPNA7	H19.30.001	Cv3	V1	supertype	39.62	0.01879	0.9431
KPNB1	H19.30.001	Cv3	V1	supertype	86.76	0.07658	0.9149
KPTN	H19.30.001	Cv3	V1	supertype	50.63	0.01993	0.9425
KRAS	H19.30.001	Cv3	V1	supertype	86.85	0.09811	0.9042
KRBA1	H19.30.001	Cv3	V1	supertype	58.84	0.03044	0.9375
KRBA2	H19.30.001	Cv3	V1	supertype	54.24	0.01614	0.9444
KRBOX1	H19.30.001	Cv3	V1	supertype	44.23	0.008072	0.9482
KRBOX4	H19.30.001	Cv3	V1	supertype	73.05	0.004127	0.9501
KRCC1	H19.30.001	Cv3	V1	supertype	70.22	-0.01099	0.9573
KREMEN1	H19.30.001	Cv3	V1	supertype	66.3	0.05754	0.9243
KREMEN2	H19.30.001	Cv3	V1	supertype	29.65	0.002358	0.951
KRI1	H19.30.001	Cv3	V1	supertype	50.71	0.006557	0.949
KRIT1	H19.30.001	Cv3	V1	supertype	92.18	0.056	0.925
KRR1	H19.30.001	Cv3	V1	supertype	76.97	0.04178	0.932
KRT1	H19.30.001	Cv3	V1	supertype	19.73	0.02812	0.9386
KRT10	H19.30.001	Cv3	V1	supertype	78.2	0.09347	0.9065
KRT12	H19.30.001	Cv3	V1	supertype	22.05	-0.005946	0.9549
KRT13	H19.30.001	Cv3	V1	supertype	16.84	0.009751	0.9474
KRT14	H19.30.001	Cv3	V1	supertype	20.35	0.01705	0.9439
KRT15	H19.30.001	Cv3	V1	supertype	24.92	-0.02443	0.9636
KRT16	H19.30.001	Cv3	V1	supertype	21.91	0.01666	0.9441
KRT17	H19.30.001	Cv3	V1	supertype	59.13	0.1727	0.866
KRT18	H19.30.001	Cv3	V1	supertype	28.54	0.006192	0.9491
KRT19	H19.30.001	Cv3	V1	supertype	25.77	8.402e-05	0.952
KRT2	H19.30.001	Cv3	V1	supertype	16.19	-0.009212	0.9565
KRT20	H19.30.001	Cv3	V1	supertype	25.73	0.00469	0.9498
KRT222	H19.30.001	Cv3	V1	supertype	79.46	0.1516	0.877
KRT23	H19.30.001	Cv3	V1	supertype	39.92	-0.00625	0.9551
KRT24	H19.30.001	Cv3	V1	supertype	24.12	-0.005741	0.9548
KRT25	H19.30.001	Cv3	V1	supertype	17.8	-0.003951	0.954
KRT27	H19.30.001	Cv3	V1	supertype	23.11	0.019	0.943
KRT28	H19.30.001	Cv3	V1	supertype	21.26	-0.004111	0.954
KRT3	H19.30.001	Cv3	V1	supertype	22.9	0.00188	0.9512
KRT31	H19.30.001	Cv3	V1	supertype	31.36	0.03548	0.935
KRT32	H19.30.001	Cv3	V1	supertype	17.8	0.01557	0.9446
KRT33A	H19.30.001	Cv3	V1	supertype	17.1	-0.00397	0.954
KRT33B	H19.30.001	Cv3	V1	supertype	19.59	0.0268	0.9392
KRT34	H19.30.001	Cv3	V1	supertype	22.3	0.0008505	0.9517
KRT36	H19.30.001	Cv3	V1	supertype	16.54	0.01325	0.9458
KRT39	H19.30.001	Cv3	V1	supertype	24.12	0.006605	0.9489
KRT4	H19.30.001	Cv3	V1	supertype	19.73	-0.005886	0.9549
KRT40	H19.30.001	Cv3	V1	supertype	23.78	-0.01079	0.9572
KRT5	H19.30.001	Cv3	V1	supertype	32.62	0.01209	0.9463
KRT6A	H19.30.001	Cv3	V1	supertype	18.58	-0.01263	0.9581
KRT7	H19.30.001	Cv3	V1	supertype	27.06	-0.007731	0.9558
KRT72	H19.30.001	Cv3	V1	supertype	19.16	-0.004409	0.9542
KRT73	H19.30.001	Cv3	V1	supertype	20.22	0.001872	0.9512
KRT74	H19.30.001	Cv3	V1	supertype	18.58	0.01825	0.9434
KRT78	H19.30.001	Cv3	V1	supertype	21.61	0.0193	0.9428
KRT79	H19.30.001	Cv3	V1	supertype	19.63	0.01119	0.9467
KRT8	H19.30.001	Cv3	V1	supertype	38.29	0.02389	0.9406
KRT80	H19.30.001	Cv3	V1	supertype	22.3	0.001694	0.9513
KRT81	H19.30.001	Cv3	V1	supertype	48.44	0.01918	0.9429
KRT82	H19.30.001	Cv3	V1	supertype	19.73	0.003159	0.9506
KRT83	H19.30.001	Cv3	V1	supertype	26.03	0.004042	0.9502
KRT84	H19.30.001	Cv3	V1	supertype	18.34	-0.009139	0.9564
KRT86	H19.30.001	Cv3	V1	supertype	36.17	3.829e-05	0.9521
KRT9	H19.30.001	Cv3	V1	supertype	18.15	0.002259	0.951
KRTAP1-5	H19.30.001	Cv3	V1	supertype	18.58	0.02478	0.9402
KRTAP10-4	H19.30.001	Cv3	V1	supertype	17.02	-0.008517	0.9561
KRTAP17-1	H19.30.001	Cv3	V1	supertype	16.19	0.0134	0.9457
KRTAP19-5	H19.30.001	Cv3	V1	supertype	16.19	0.02625	0.9395
KRTAP19-8	H19.30.001	Cv3	V1	supertype	16.19	0.02778	0.9388
KRTAP2-3	H19.30.001	Cv3	V1	supertype	16.19	0.07227	0.917
KRTAP5-1	H19.30.001	Cv3	V1	supertype	26.19	0.02066	0.9422
KRTAP5-10	H19.30.001	Cv3	V1	supertype	26.15	0.001739	0.9513
KRTAP5-11	H19.30.001	Cv3	V1	supertype	27.45	0.008885	0.9478
KRTAP5-2	H19.30.001	Cv3	V1	supertype	28.49	0.01949	0.9428
KRTAP5-5	H19.30.001	Cv3	V1	supertype	18.15	0.0008865	0.9517
KRTAP5-7	H19.30.001	Cv3	V1	supertype	29.01	-0.004874	0.9544
KRTAP5-8	H19.30.001	Cv3	V1	supertype	29.26	0.003059	0.9506
KRTAP5-9	H19.30.001	Cv3	V1	supertype	27.61	0.01167	0.9465
KRTCAP2	H19.30.001	Cv3	V1	supertype	57.3	0.01434	0.9452
KRTCAP3	H19.30.001	Cv3	V1	supertype	48.91	0.01536	0.9447
KRTDAP	H19.30.001	Cv3	V1	supertype	26.19	0.01889	0.943
KSR1	H19.30.001	Cv3	V1	supertype	79.95	0.08482	0.9108
KSR2	H19.30.001	Cv3	V1	supertype	98.46	0.1397	0.8831
KTN1	H19.30.001	Cv3	V1	supertype	94.35	0.09348	0.9065
KXD1	H19.30.001	Cv3	V1	supertype	47.88	-0.009181	0.9564
KY	H19.30.001	Cv3	V1	supertype	67.28	0.05812	0.924
KYAT1	H19.30.001	Cv3	V1	supertype	87.75	0.09314	0.9067
KYAT3	H19.30.001	Cv3	V1	supertype	76.2	0.04638	0.9297
KYNU	H19.30.001	Cv3	V1	supertype	42.4	0.01951	0.9427
L1CAM	H19.30.001	Cv3	V1	supertype	73.1	0.06842	0.9189
L1TD1	H19.30.001	Cv3	V1	supertype	34.92	-0.004624	0.9543
L2HGDH	H19.30.001	Cv3	V1	supertype	90.7	0.1413	0.8823
L3HYPDH	H19.30.001	Cv3	V1	supertype	71.48	0.04419	0.9308
L3MBTL1	H19.30.001	Cv3	V1	supertype	71.6	0.02927	0.938
L3MBTL2	H19.30.001	Cv3	V1	supertype	67.19	0.002464	0.9509
L3MBTL3	H19.30.001	Cv3	V1	supertype	67.75	0.04118	0.9323
L3MBTL4	H19.30.001	Cv3	V1	supertype	89.14	0.3917	0.7426
LACC1	H19.30.001	Cv3	V1	supertype	47.45	0.04314	0.9313
LACRT	H19.30.001	Cv3	V1	supertype	22.21	-0.01409	0.9588
LACTB	H19.30.001	Cv3	V1	supertype	65.24	0.019	0.943
LACTB2	H19.30.001	Cv3	V1	supertype	54.62	0.0193	0.9428
LACTBL1	H19.30.001	Cv3	V1	supertype	23.44	0.02604	0.9396
LAD1	H19.30.001	Cv3	V1	supertype	21.71	-0.02037	0.9617
LAG3	H19.30.001	Cv3	V1	supertype	37.51	0.006072	0.9492
LAGE3	H19.30.001	Cv3	V1	supertype	69.48	0.07803	0.9142
LAIR1	H19.30.001	Cv3	V1	supertype	42.12	0.0361	0.9347
LAIR2	H19.30.001	Cv3	V1	supertype	23.5	0.0001593	0.952
LALBA	H19.30.001	Cv3	V1	supertype	28.7	-0.01523	0.9593
LAMA1	H19.30.001	Cv3	V1	supertype	47.52	0.07942	0.9135
LAMA2	H19.30.001	Cv3	V1	supertype	78.8	0.08724	0.9096
LAMA3	H19.30.001	Cv3	V1	supertype	76.08	0.1832	0.8604
LAMA4	H19.30.001	Cv3	V1	supertype	80.52	0.2005	0.8513
LAMA5	H19.30.001	Cv3	V1	supertype	58.94	0.03499	0.9353
LAMB1	H19.30.001	Cv3	V1	supertype	83.02	0.1155	0.8954
LAMB2	H19.30.001	Cv3	V1	supertype	35.29	0.05924	0.9234
LAMB3	H19.30.001	Cv3	V1	supertype	46.79	0.03954	0.9331
LAMB4	H19.30.001	Cv3	V1	supertype	47.88	-0.002694	0.9534
LAMC1	H19.30.001	Cv3	V1	supertype	86.73	0.08356	0.9114
LAMC2	H19.30.001	Cv3	V1	supertype	36.03	0.01425	0.9453
LAMC3	H19.30.001	Cv3	V1	supertype	47.37	0.06827	0.919
LAMP1	H19.30.001	Cv3	V1	supertype	78.3	0.04388	0.931
LAMP2	H19.30.001	Cv3	V1	supertype	81.39	0.1175	0.8944
LAMP3	H19.30.001	Cv3	V1	supertype	35.46	-0.006314	0.9551
LAMP5	H19.30.001	Cv3	V1	supertype	71.01	0.4041	0.735
LAMTOR1	H19.30.001	Cv3	V1	supertype	74	0.06241	0.9219
LAMTOR2	H19.30.001	Cv3	V1	supertype	60.51	0.05234	0.9268
LAMTOR3	H19.30.001	Cv3	V1	supertype	67.87	0.03717	0.9342
LAMTOR4	H19.30.001	Cv3	V1	supertype	73.76	0.03183	0.9368
LAMTOR5	H19.30.001	Cv3	V1	supertype	79.12	0.105	0.9007
LANCL1	H19.30.001	Cv3	V1	supertype	93.2	0.2555	0.8215
LANCL2	H19.30.001	Cv3	V1	supertype	84.79	0.05776	0.9242
LANCL3	H19.30.001	Cv3	V1	supertype	62.39	0.1186	0.8938
LAP3	H19.30.001	Cv3	V1	supertype	61.73	0.03433	0.9356
LAPTM4A	H19.30.001	Cv3	V1	supertype	72.27	0.07474	0.9158
LAPTM4B	H19.30.001	Cv3	V1	supertype	76.79	0.06089	0.9226
LAPTM5	H19.30.001	Cv3	V1	supertype	38.41	0.2184	0.8417
LARGE1	H19.30.001	Cv3	V1	supertype	98.73	0.1848	0.8596
LARGE2	H19.30.001	Cv3	V1	supertype	23.91	-0.002541	0.9533
LARP1	H19.30.001	Cv3	V1	supertype	91.5	0.09976	0.9033
LARP1B	H19.30.001	Cv3	V1	supertype	95.51	0.1043	0.9011
LARP4	H19.30.001	Cv3	V1	supertype	83.73	0.03996	0.9329
LARP4B	H19.30.001	Cv3	V1	supertype	93.31	0.06916	0.9186
LARP6	H19.30.001	Cv3	V1	supertype	75.26	0.06919	0.9186
LARP7	H19.30.001	Cv3	V1	supertype	75.13	0.02427	0.9405
LARS1	H19.30.001	Cv3	V1	supertype	89.05	0.07849	0.914
LARS2	H19.30.001	Cv3	V1	supertype	82.41	0.05181	0.9271
LAS1L	H19.30.001	Cv3	V1	supertype	69.51	0.01766	0.9436
LASP1	H19.30.001	Cv3	V1	supertype	70.05	0.04817	0.9289
LAT	H19.30.001	Cv3	V1	supertype	49.92	0.007152	0.9487
LAT2	H19.30.001	Cv3	V1	supertype	47.4	0.02128	0.9419
LATS1	H19.30.001	Cv3	V1	supertype	88.44	0.05678	0.9247
LATS2	H19.30.001	Cv3	V1	supertype	47.62	0.04333	0.9312
LAX1	H19.30.001	Cv3	V1	supertype	27.06	-0.009589	0.9566
LAYN	H19.30.001	Cv3	V1	supertype	37.38	0.1357	0.8851
LBH	H19.30.001	Cv3	V1	supertype	48.86	0.2532	0.8228
LBHD1	H19.30.001	Cv3	V1	supertype	38.3	0.0007471	0.9517
LBP	H19.30.001	Cv3	V1	supertype	35.23	-0.00152	0.9528
LBR	H19.30.001	Cv3	V1	supertype	62.45	0.0205	0.9423
LBX1	H19.30.001	Cv3	V1	supertype	17.99	0.0112	0.9467
LBX2	H19.30.001	Cv3	V1	supertype	17.8	0.02248	0.9413
LCA5	H19.30.001	Cv3	V1	supertype	79.19	0.08562	0.9104
LCA5L	H19.30.001	Cv3	V1	supertype	59.55	0.02129	0.9419
LCAT	H19.30.001	Cv3	V1	supertype	34.75	0.1199	0.8932
LCE5A	H19.30.001	Cv3	V1	supertype	20.45	0.007154	0.9487
LCK	H19.30.001	Cv3	V1	supertype	33.81	0.0113	0.9467
LCLAT1	H19.30.001	Cv3	V1	supertype	89.38	0.09963	0.9034
LCMT1	H19.30.001	Cv3	V1	supertype	83.37	0.06034	0.9229
LCMT2	H19.30.001	Cv3	V1	supertype	40.85	0.008777	0.9479
LCN1	H19.30.001	Cv3	V1	supertype	26.79	0.01719	0.9439
LCN10	H19.30.001	Cv3	V1	supertype	20.45	-0.01312	0.9583
LCN12	H19.30.001	Cv3	V1	supertype	40.71	0.01792	0.9435
LCN15	H19.30.001	Cv3	V1	supertype	49.72	0.05432	0.9259
LCN8	H19.30.001	Cv3	V1	supertype	26.47	-0.006988	0.9554
LCN9	H19.30.001	Cv3	V1	supertype	20.91	-0.02435	0.9636
LCNL1	H19.30.001	Cv3	V1	supertype	59.23	0.1426	0.8816
LCOR	H19.30.001	Cv3	V1	supertype	94.52	0.06607	0.9201
LCORL	H19.30.001	Cv3	V1	supertype	87.39	0.1245	0.8908
LCP1	H19.30.001	Cv3	V1	supertype	38.37	0.001928	0.9512
LCP2	H19.30.001	Cv3	V1	supertype	43.04	0.174	0.8653
LCT	H19.30.001	Cv3	V1	supertype	33.29	0.01158	0.9466
LCTL	H19.30.001	Cv3	V1	supertype	31.44	-0.007669	0.9557
LDB1	H19.30.001	Cv3	V1	supertype	65.35	0.02185	0.9416
LDB2	H19.30.001	Cv3	V1	supertype	99.64	0.3374	0.775
LDB3	H19.30.001	Cv3	V1	supertype	57.21	0.1523	0.8766
LDHA	H19.30.001	Cv3	V1	supertype	85.5	0.1915	0.8561
LDHAL6A	H19.30.001	Cv3	V1	supertype	56.63	0.01392	0.9454
LDHAL6B	H19.30.001	Cv3	V1	supertype	20.45	-0.007332	0.9556
LDHB	H19.30.001	Cv3	V1	supertype	91.2	0.1682	0.8683
LDHC	H19.30.001	Cv3	V1	supertype	35.83	0.01727	0.9438
LDHD	H19.30.001	Cv3	V1	supertype	39.21	-0.01894	0.9611
LDLR	H19.30.001	Cv3	V1	supertype	58.42	0.01285	0.9459
LDLRAD1	H19.30.001	Cv3	V1	supertype	26.19	0.02012	0.9425
LDLRAD2	H19.30.001	Cv3	V1	supertype	29.38	-0.0125	0.958
LDLRAD3	H19.30.001	Cv3	V1	supertype	80.36	0.1524	0.8765
LDLRAD4	H19.30.001	Cv3	V1	supertype	98.68	0.1687	0.868
LDLRAP1	H19.30.001	Cv3	V1	supertype	51.42	0.03453	0.9355
LDOC1	H19.30.001	Cv3	V1	supertype	67.02	0.07615	0.9151
LEAP2	H19.30.001	Cv3	V1	supertype	44.44	0.001435	0.9514
LECT2	H19.30.001	Cv3	V1	supertype	29.29	0.01577	0.9445
LEF1	H19.30.001	Cv3	V1	supertype	37.45	0.169	0.8679
LEFTY1	H19.30.001	Cv3	V1	supertype	41.1	-0.01771	0.9605
LEFTY2	H19.30.001	Cv3	V1	supertype	25.62	0.002247	0.951
LEKR1	H19.30.001	Cv3	V1	supertype	59.17	0.03809	0.9338
LEMD1	H19.30.001	Cv3	V1	supertype	41.95	0.02748	0.9389
LEMD2	H19.30.001	Cv3	V1	supertype	69.02	0.04123	0.9322
LEMD3	H19.30.001	Cv3	V1	supertype	85.37	0.04286	0.9315
LENEP	H19.30.001	Cv3	V1	supertype	19.63	0.001478	0.9514
LENG1	H19.30.001	Cv3	V1	supertype	49.04	-0.0004729	0.9523
LENG8	H19.30.001	Cv3	V1	supertype	89.22	0.08691	0.9098
LENG9	H19.30.001	Cv3	V1	supertype	45.54	0.0175	0.9437
LEO1	H19.30.001	Cv3	V1	supertype	73.96	0.0559	0.9251
LEP	H19.30.001	Cv3	V1	supertype	32.42	0.01517	0.9448
LEPR	H19.30.001	Cv3	V1	supertype	71.71	0.03889	0.9334
LEPROT	H19.30.001	Cv3	V1	supertype	23.37	0.007591	0.9485
LEPROTL1	H19.30.001	Cv3	V1	supertype	79.29	0.03696	0.9343
LETM1	H19.30.001	Cv3	V1	supertype	69.63	0.0182	0.9434
LETM2	H19.30.001	Cv3	V1	supertype	54.61	0.04634	0.9298
LETMD1	H19.30.001	Cv3	V1	supertype	80.11	0.05216	0.9269
LEUTX	H19.30.001	Cv3	V1	supertype	21.54	0.01075	0.9469
LFNG	H19.30.001	Cv3	V1	supertype	33.02	0.1459	0.8799
LGALS1	H19.30.001	Cv3	V1	supertype	56.07	0.07838	0.914
LGALS12	H19.30.001	Cv3	V1	supertype	23.26	0.007758	0.9484
LGALS13	H19.30.001	Cv3	V1	supertype	18.58	0.0214	0.9418
LGALS14	H19.30.001	Cv3	V1	supertype	18.58	0.02741	0.9389
LGALS16	H19.30.001	Cv3	V1	supertype	17.43	0.01718	0.9439
LGALS2	H19.30.001	Cv3	V1	supertype	27.32	-0.001316	0.9527
LGALS3	H19.30.001	Cv3	V1	supertype	42.25	0.06997	0.9182
LGALS3BP	H19.30.001	Cv3	V1	supertype	43.26	0.08589	0.9103
LGALS4	H19.30.001	Cv3	V1	supertype	34	0.0005211	0.9518
LGALS7	H19.30.001	Cv3	V1	supertype	18.96	-0.02657	0.9646
LGALS7B	H19.30.001	Cv3	V1	supertype	16.54	0.009896	0.9474
LGALS8	H19.30.001	Cv3	V1	supertype	79.1	0.06552	0.9204
LGALS9	H19.30.001	Cv3	V1	supertype	34.55	0.02931	0.938
LGALS9B	H19.30.001	Cv3	V1	supertype	16.84	-0.015	0.9592
LGALS9C	H19.30.001	Cv3	V1	supertype	18.58	-0.01044	0.957
LGALSL	H19.30.001	Cv3	V1	supertype	58.85	0.03303	0.9362
LGI1	H19.30.001	Cv3	V1	supertype	88.51	0.1211	0.8926
LGI2	H19.30.001	Cv3	V1	supertype	60.3	0.2204	0.8407
LGI3	H19.30.001	Cv3	V1	supertype	76.88	0.08819	0.9091
LGI4	H19.30.001	Cv3	V1	supertype	59.9	0.07639	0.915
LGMN	H19.30.001	Cv3	V1	supertype	78	0.1489	0.8784
LGR4	H19.30.001	Cv3	V1	supertype	82.4	0.1058	0.9003
LGR5	H19.30.001	Cv3	V1	supertype	52.69	0.192	0.8558
LGR6	H19.30.001	Cv3	V1	supertype	46.16	0.1716	0.8666
LGSN	H19.30.001	Cv3	V1	supertype	56.47	0.007194	0.9486
LHB	H19.30.001	Cv3	V1	supertype	17.62	0.01876	0.9431
LHCGR	H19.30.001	Cv3	V1	supertype	49.13	0.02002	0.9425
LHFPL1	H19.30.001	Cv3	V1	supertype	42.88	0.01978	0.9426
LHFPL2	H19.30.001	Cv3	V1	supertype	69.48	0.08951	0.9085
LHFPL3	H19.30.001	Cv3	V1	supertype	94.33	0.4469	0.7081
LHFPL4	H19.30.001	Cv3	V1	supertype	90.81	0.0855	0.9105
LHFPL5	H19.30.001	Cv3	V1	supertype	56.3	0.0527	0.9267
LHFPL6	H19.30.001	Cv3	V1	supertype	95.97	0.2487	0.8253
LHPP	H19.30.001	Cv3	V1	supertype	84.17	0.1004	0.903
LHX1	H19.30.001	Cv3	V1	supertype	22.15	-0.002688	0.9534
LHX2	H19.30.001	Cv3	V1	supertype	71.88	0.1026	0.9019
LHX3	H19.30.001	Cv3	V1	supertype	16.54	0.002171	0.951
LHX4	H19.30.001	Cv3	V1	supertype	39.92	0.02288	0.9411
LHX6	H19.30.001	Cv3	V1	supertype	56.09	0.3917	0.7426
LHX8	H19.30.001	Cv3	V1	supertype	21.39	-0.001533	0.9528
LHX9	H19.30.001	Cv3	V1	supertype	33.1	0.05518	0.9254
LIAS	H19.30.001	Cv3	V1	supertype	69.95	0.04441	0.9307
LIF	H19.30.001	Cv3	V1	supertype	19.08	0.004783	0.9498
LIFR	H19.30.001	Cv3	V1	supertype	85.33	0.1713	0.8667
LIG1	H19.30.001	Cv3	V1	supertype	55.02	0.01359	0.9456
LIG3	H19.30.001	Cv3	V1	supertype	57.56	0.006616	0.9489
LIG4	H19.30.001	Cv3	V1	supertype	65.85	0.01895	0.943
LILRA1	H19.30.001	Cv3	V1	supertype	22.35	0.009265	0.9477
LILRA2	H19.30.001	Cv3	V1	supertype	24.53	0.07433	0.916
LILRA4	H19.30.001	Cv3	V1	supertype	24.85	0.03755	0.934
LILRA5	H19.30.001	Cv3	V1	supertype	27.87	0.004789	0.9498
LILRA6	H19.30.001	Cv3	V1	supertype	25.32	0.01111	0.9468
LILRB1	H19.30.001	Cv3	V1	supertype	27.96	0.1854	0.8593
LILRB2	H19.30.001	Cv3	V1	supertype	21.32	0.0365	0.9345
LILRB3	H19.30.001	Cv3	V1	supertype	31.26	0.004022	0.9502
LILRB4	H19.30.001	Cv3	V1	supertype	33.77	0.1338	0.8861
LILRB5	H19.30.001	Cv3	V1	supertype	17.43	0.001216	0.9515
LIM2	H19.30.001	Cv3	V1	supertype	24.25	-0.009864	0.9568
LIMA1	H19.30.001	Cv3	V1	supertype	72.81	0.1081	0.8991
LIMCH1	H19.30.001	Cv3	V1	supertype	98.94	0.1816	0.8613
LIMD1	H19.30.001	Cv3	V1	supertype	54.99	0.07729	0.9145
LIMD2	H19.30.001	Cv3	V1	supertype	72.08	0.1205	0.8929
LIME1	H19.30.001	Cv3	V1	supertype	58.83	0.05227	0.9269
LIMK1	H19.30.001	Cv3	V1	supertype	69.06	0.06635	0.92
LIMK2	H19.30.001	Cv3	V1	supertype	64.31	0.02417	0.9405
LIMS1	H19.30.001	Cv3	V1	supertype	81.99	0.07464	0.9159
LIMS2	H19.30.001	Cv3	V1	supertype	30.82	0.08034	0.913
LIMS4	H19.30.001	Cv3	V1	supertype	25.43	0.0005952	0.9518
LIN28A	H19.30.001	Cv3	V1	supertype	28.39	-0.02123	0.9621
LIN28B	H19.30.001	Cv3	V1	supertype	80.61	0.08573	0.9104
LIN37	H19.30.001	Cv3	V1	supertype	55.86	0.01234	0.9462
LIN52	H19.30.001	Cv3	V1	supertype	88.69	0.07839	0.914
LIN54	H19.30.001	Cv3	V1	supertype	75.28	0.0193	0.9428
LIN7A	H19.30.001	Cv3	V1	supertype	97.02	0.2495	0.8248
LIN7B	H19.30.001	Cv3	V1	supertype	68.9	0.04159	0.9321
LIN7C	H19.30.001	Cv3	V1	supertype	72.86	0.02803	0.9386
LIN9	H19.30.001	Cv3	V1	supertype	65.87	0.02868	0.9383
LINC00514	H19.30.001	Cv3	V1	supertype	26.95	0.006906	0.9488
LINC00634	H19.30.001	Cv3	V1	supertype	56.06	-0.003484	0.9537
LINC00672	H19.30.001	Cv3	V1	supertype	74.5	0.07374	0.9163
LINGO1	H19.30.001	Cv3	V1	supertype	97.5	0.1209	0.8927
LINGO2	H19.30.001	Cv3	V1	supertype	99.89	0.3277	0.7806
LINGO3	H19.30.001	Cv3	V1	supertype	51.86	0.01877	0.9431
LINGO4	H19.30.001	Cv3	V1	supertype	25.18	0.05003	0.928
LINS1	H19.30.001	Cv3	V1	supertype	70.24	0.04309	0.9313
LIPA	H19.30.001	Cv3	V1	supertype	72.44	0.03966	0.933
LIPC	H19.30.001	Cv3	V1	supertype	49.99	0.1385	0.8837
LIPE	H19.30.001	Cv3	V1	supertype	64.47	0.007284	0.9486
LIPF	H19.30.001	Cv3	V1	supertype	19.92	0.001758	0.9512
LIPG	H19.30.001	Cv3	V1	supertype	30.8	0.02011	0.9425
LIPH	H19.30.001	Cv3	V1	supertype	46.63	0.02621	0.9395
LIPI	H19.30.001	Cv3	V1	supertype	63.02	0.08047	0.913
LIPJ	H19.30.001	Cv3	V1	supertype	49.35	-0.0008126	0.9525
LIPK	H19.30.001	Cv3	V1	supertype	22.3	0.01043	0.9471
LIPM	H19.30.001	Cv3	V1	supertype	19.55	-0.0137	0.9586
LIPN	H19.30.001	Cv3	V1	supertype	18.76	0.03283	0.9363
LIPT1	H19.30.001	Cv3	V1	supertype	53.21	0.006924	0.9488
LIPT2	H19.30.001	Cv3	V1	supertype	35.35	0.01198	0.9464
LITAF	H19.30.001	Cv3	V1	supertype	46.82	0.05109	0.9274
LIX1	H19.30.001	Cv3	V1	supertype	37.52	0.05729	0.9244
LIX1L	H19.30.001	Cv3	V1	supertype	56.38	0.0003004	0.9519
LKAAEAR1	H19.30.001	Cv3	V1	supertype	45.55	0.04252	0.9316
LLGL1	H19.30.001	Cv3	V1	supertype	42.78	0.0003393	0.9519
LLGL2	H19.30.001	Cv3	V1	supertype	45.54	0.03321	0.9361
LLPH	H19.30.001	Cv3	V1	supertype	57.72	0.01413	0.9453
LMAN1	H19.30.001	Cv3	V1	supertype	70.82	0.03307	0.9362
LMAN1L	H19.30.001	Cv3	V1	supertype	28.87	0.06657	0.9198
LMAN2	H19.30.001	Cv3	V1	supertype	64.86	0.01967	0.9427
LMAN2L	H19.30.001	Cv3	V1	supertype	69.31	0.02399	0.9406
LMBR1	H19.30.001	Cv3	V1	supertype	93.82	0.08663	0.9099
LMBR1L	H19.30.001	Cv3	V1	supertype	69.39	0.01928	0.9429
LMBRD1	H19.30.001	Cv3	V1	supertype	94.74	0.0847	0.9109
LMBRD2	H19.30.001	Cv3	V1	supertype	89.09	0.09593	0.9053
LMCD1	H19.30.001	Cv3	V1	supertype	37.29	0.03589	0.9348
LMF1	H19.30.001	Cv3	V1	supertype	95.32	0.2949	0.7994
LMF2	H19.30.001	Cv3	V1	supertype	62.73	0.02008	0.9425
LMLN	H19.30.001	Cv3	V1	supertype	76.42	0.06186	0.9222
LMNA	H19.30.001	Cv3	V1	supertype	67.89	0.09356	0.9064
LMNB1	H19.30.001	Cv3	V1	supertype	60.23	0.0246	0.9403
LMNB2	H19.30.001	Cv3	V1	supertype	50.44	0.009262	0.9477
LMNTD1	H19.30.001	Cv3	V1	supertype	43.58	0.02959	0.9379
LMNTD2	H19.30.001	Cv3	V1	supertype	25.38	0.003835	0.9503
LMO1	H19.30.001	Cv3	V1	supertype	45.06	0.03318	0.9362
LMO2	H19.30.001	Cv3	V1	supertype	48.71	0.02681	0.9392
LMO3	H19.30.001	Cv3	V1	supertype	95	0.2051	0.8489
LMO4	H19.30.001	Cv3	V1	supertype	97.54	0.2415	0.8292
LMO7	H19.30.001	Cv3	V1	supertype	94.43	0.1599	0.8727
LMOD1	H19.30.001	Cv3	V1	supertype	39.84	-0.006747	0.9553
LMOD2	H19.30.001	Cv3	V1	supertype	30.1	0.004412	0.95
LMOD3	H19.30.001	Cv3	V1	supertype	38.05	0.07412	0.9161
LMTK2	H19.30.001	Cv3	V1	supertype	95.47	0.1799	0.8622
LMTK3	H19.30.001	Cv3	V1	supertype	85.29	0.04515	0.9303
LMX1A	H19.30.001	Cv3	V1	supertype	27.24	-0.005478	0.9547
LMX1B	H19.30.001	Cv3	V1	supertype	33.63	-0.01317	0.9583
LNP1	H19.30.001	Cv3	V1	supertype	64.01	0.03152	0.937
LNPEP	H19.30.001	Cv3	V1	supertype	83.74	0.03113	0.9371
LNPK	H19.30.001	Cv3	V1	supertype	87.54	0.06384	0.9212
LNX1	H19.30.001	Cv3	V1	supertype	96.4	0.2206	0.8405
LNX2	H19.30.001	Cv3	V1	supertype	70.01	0.04634	0.9298
LONP1	H19.30.001	Cv3	V1	supertype	66.68	0.004338	0.95
LONP2	H19.30.001	Cv3	V1	supertype	93.34	0.08659	0.9099
LONRF1	H19.30.001	Cv3	V1	supertype	86.84	0.1049	0.9007
LONRF2	H19.30.001	Cv3	V1	supertype	95.32	0.1425	0.8816
LONRF3	H19.30.001	Cv3	V1	supertype	55.12	0.04737	0.9293
LORICRIN	H19.30.001	Cv3	V1	supertype	41.54	0.0211	0.942
LOX	H19.30.001	Cv3	V1	supertype	34.37	0.002755	0.9508
LOXHD1	H19.30.001	Cv3	V1	supertype	63.27	0.1036	0.9014
LOXL1	H19.30.001	Cv3	V1	supertype	32.78	0.03392	0.9358
LOXL2	H19.30.001	Cv3	V1	supertype	59.45	0.03747	0.9341
LOXL3	H19.30.001	Cv3	V1	supertype	44.32	0.03579	0.9349
LOXL4	H19.30.001	Cv3	V1	supertype	29.61	-0.002187	0.9531
LPA	H19.30.001	Cv3	V1	supertype	38.97	0.03202	0.9367
LPAR1	H19.30.001	Cv3	V1	supertype	60.16	0.4562	0.7021
LPAR2	H19.30.001	Cv3	V1	supertype	42.53	0.009648	0.9475
LPAR3	H19.30.001	Cv3	V1	supertype	35.38	0.03814	0.9337
LPAR4	H19.30.001	Cv3	V1	supertype	27.69	0.05613	0.925
LPAR5	H19.30.001	Cv3	V1	supertype	36.4	0.1409	0.8825
LPAR6	H19.30.001	Cv3	V1	supertype	48.87	0.319	0.7857
LPCAT1	H19.30.001	Cv3	V1	supertype	69.15	0.05268	0.9267
LPCAT2	H19.30.001	Cv3	V1	supertype	47.6	0.3034	0.7946
LPCAT3	H19.30.001	Cv3	V1	supertype	76.06	0.03575	0.9349
LPCAT4	H19.30.001	Cv3	V1	supertype	86.13	0.09518	0.9056
LPGAT1	H19.30.001	Cv3	V1	supertype	92.96	0.07501	0.9157
LPIN1	H19.30.001	Cv3	V1	supertype	89.55	0.08528	0.9106
LPIN2	H19.30.001	Cv3	V1	supertype	85.63	0.101	0.9027
LPIN3	H19.30.001	Cv3	V1	supertype	34.45	0.01687	0.944
LPL	H19.30.001	Cv3	V1	supertype	43.62	0.02908	0.9381
LPO	H19.30.001	Cv3	V1	supertype	33.34	0.01232	0.9462
LPP	H19.30.001	Cv3	V1	supertype	93.08	0.2064	0.8481
LPXN	H19.30.001	Cv3	V1	supertype	72.12	0.04158	0.9321
LRAT	H19.30.001	Cv3	V1	supertype	37.92	0.03112	0.9371
LRATD1	H19.30.001	Cv3	V1	supertype	33.38	0.00564	0.9494
LRATD2	H19.30.001	Cv3	V1	supertype	32.01	0.02575	0.9397
LRBA	H19.30.001	Cv3	V1	supertype	97.24	0.08063	0.9129
LRCH1	H19.30.001	Cv3	V1	supertype	92.74	0.12	0.8931
LRCH2	H19.30.001	Cv3	V1	supertype	76.72	0.03976	0.933
LRCH3	H19.30.001	Cv3	V1	supertype	91.2	0.07511	0.9156
LRCH4	H19.30.001	Cv3	V1	supertype	57.1	-0.01265	0.9581
LRCOL1	H19.30.001	Cv3	V1	supertype	27.86	0.003999	0.9502
LRFN1	H19.30.001	Cv3	V1	supertype	56.45	0.02177	0.9417
LRFN2	H19.30.001	Cv3	V1	supertype	95.34	0.2067	0.848
LRFN3	H19.30.001	Cv3	V1	supertype	52.74	0.03449	0.9355
LRFN4	H19.30.001	Cv3	V1	supertype	65.12	0.006635	0.9489
LRFN5	H19.30.001	Cv3	V1	supertype	99.55	0.2339	0.8333
LRG1	H19.30.001	Cv3	V1	supertype	22.71	0.003205	0.9506
LRGUK	H19.30.001	Cv3	V1	supertype	65.08	0.03232	0.9366
LRIF1	H19.30.001	Cv3	V1	supertype	75.06	0.05629	0.9249
LRIG1	H19.30.001	Cv3	V1	supertype	73.39	0.2733	0.8116
LRIG2	H19.30.001	Cv3	V1	supertype	77.93	0.02686	0.9392
LRIG3	H19.30.001	Cv3	V1	supertype	56.78	0.125	0.8906
LRIT1	H19.30.001	Cv3	V1	supertype	21.61	0.01294	0.9459
LRIT2	H19.30.001	Cv3	V1	supertype	18.58	0.02595	0.9396
LRIT3	H19.30.001	Cv3	V1	supertype	43.57	0.03314	0.9362
LRP1	H19.30.001	Cv3	V1	supertype	85.89	0.04385	0.931
LRP10	H19.30.001	Cv3	V1	supertype	34.06	0.02906	0.9381
LRP11	H19.30.001	Cv3	V1	supertype	86.94	0.0684	0.9189
LRP12	H19.30.001	Cv3	V1	supertype	88.19	0.09442	0.906
LRP1B	H19.30.001	Cv3	V1	supertype	99.89	0.4197	0.7253
LRP2	H19.30.001	Cv3	V1	supertype	48.07	0.2497	0.8247
LRP2BP	H19.30.001	Cv3	V1	supertype	82.74	0.0693	0.9185
LRP3	H19.30.001	Cv3	V1	supertype	71.97	0.03466	0.9354
LRP4	H19.30.001	Cv3	V1	supertype	86.82	0.02514	0.94
LRP5	H19.30.001	Cv3	V1	supertype	54.05	0.075	0.9157
LRP6	H19.30.001	Cv3	V1	supertype	87.91	0.0579	0.9241
LRP8	H19.30.001	Cv3	V1	supertype	84.3	0.3791	0.7502
LRPAP1	H19.30.001	Cv3	V1	supertype	85.49	0.101	0.9027
LRPPRC	H19.30.001	Cv3	V1	supertype	93.65	0.101	0.9027
LRR1	H19.30.001	Cv3	V1	supertype	44.87	0.02313	0.941
LRRC1	H19.30.001	Cv3	V1	supertype	69.79	0.07335	0.9165
LRRC10	H19.30.001	Cv3	V1	supertype	17.02	-0.01044	0.957
LRRC10B	H19.30.001	Cv3	V1	supertype	35.09	0.01361	0.9456
LRRC14	H19.30.001	Cv3	V1	supertype	51.21	0.0455	0.9302
LRRC14B	H19.30.001	Cv3	V1	supertype	20.22	-0.004248	0.9541
LRRC15	H19.30.001	Cv3	V1	supertype	26.38	0.02233	0.9414
LRRC17	H19.30.001	Cv3	V1	supertype	57.59	-0.008445	0.9561
LRRC18	H19.30.001	Cv3	V1	supertype	24.59	-0.005731	0.9548
LRRC19	H19.30.001	Cv3	V1	supertype	42.17	-0.01737	0.9603
LRRC2	H19.30.001	Cv3	V1	supertype	59.36	0.111	0.8977
LRRC20	H19.30.001	Cv3	V1	supertype	67.21	0.02395	0.9406
LRRC23	H19.30.001	Cv3	V1	supertype	59.36	0.04178	0.932
LRRC24	H19.30.001	Cv3	V1	supertype	57.37	0.0505	0.9277
LRRC25	H19.30.001	Cv3	V1	supertype	27.45	0.018	0.9435
LRRC26	H19.30.001	Cv3	V1	supertype	35.27	-0.001101	0.9526
LRRC27	H19.30.001	Cv3	V1	supertype	67.54	0.04061	0.9325
LRRC28	H19.30.001	Cv3	V1	supertype	95.53	0.1269	0.8896
LRRC3	H19.30.001	Cv3	V1	supertype	20.6	0.03384	0.9358
LRRC31	H19.30.001	Cv3	V1	supertype	35.95	0.009019	0.9478
LRRC32	H19.30.001	Cv3	V1	supertype	20.54	0.05437	0.9258
LRRC34	H19.30.001	Cv3	V1	supertype	70.57	0.06079	0.9227
LRRC36	H19.30.001	Cv3	V1	supertype	39.48	0.03796	0.9338
LRRC37A	H19.30.001	Cv3	V1	supertype	94.07	0.0835	0.9115
LRRC37A2	H19.30.001	Cv3	V1	supertype	83.03	0.03515	0.9352
LRRC37A3	H19.30.001	Cv3	V1	supertype	96.7	0.135	0.8855
LRRC37B	H19.30.001	Cv3	V1	supertype	83.16	0.04928	0.9283
LRRC38	H19.30.001	Cv3	V1	supertype	46.64	0.3156	0.7877
LRRC39	H19.30.001	Cv3	V1	supertype	76.99	0.2915	0.8014
LRRC3B	H19.30.001	Cv3	V1	supertype	66.84	0.3952	0.7404
LRRC3C	H19.30.001	Cv3	V1	supertype	39.27	0.01931	0.9428
LRRC4	H19.30.001	Cv3	V1	supertype	77.8	0.07504	0.9157
LRRC40	H19.30.001	Cv3	V1	supertype	83.47	0.05399	0.926
LRRC41	H19.30.001	Cv3	V1	supertype	74.12	0.01666	0.9441
LRRC42	H19.30.001	Cv3	V1	supertype	56.49	0.01049	0.9471
LRRC43	H19.30.001	Cv3	V1	supertype	51.81	0.0233	0.9409
LRRC45	H19.30.001	Cv3	V1	supertype	47.9	-0.01587	0.9596
LRRC46	H19.30.001	Cv3	V1	supertype	34.88	0.003959	0.9502
LRRC47	H19.30.001	Cv3	V1	supertype	66.09	0.02006	0.9425
LRRC49	H19.30.001	Cv3	V1	supertype	93.71	0.1213	0.8925
LRRC4B	H19.30.001	Cv3	V1	supertype	85.51	0.07617	0.9151
LRRC4C	H19.30.001	Cv3	V1	supertype	99.78	0.4394	0.7129
LRRC52	H19.30.001	Cv3	V1	supertype	23.73	-0.0109	0.9573
LRRC55	H19.30.001	Cv3	V1	supertype	45.91	0.05295	0.9265
LRRC56	H19.30.001	Cv3	V1	supertype	57.9	0.03354	0.936
LRRC57	H19.30.001	Cv3	V1	supertype	70.87	0.05731	0.9244
LRRC58	H19.30.001	Cv3	V1	supertype	77.41	0.01767	0.9436
LRRC59	H19.30.001	Cv3	V1	supertype	59	0.004516	0.9499
LRRC6	H19.30.001	Cv3	V1	supertype	90.97	0.1083	0.899
LRRC61	H19.30.001	Cv3	V1	supertype	49.46	0.03542	0.9351
LRRC63	H19.30.001	Cv3	V1	supertype	48	0.1902	0.8567
LRRC66	H19.30.001	Cv3	V1	supertype	55.1	0.02672	0.9393
LRRC69	H19.30.001	Cv3	V1	supertype	54.71	0.0082	0.9482
LRRC7	H19.30.001	Cv3	V1	supertype	99.67	0.2014	0.8508
LRRC71	H19.30.001	Cv3	V1	supertype	38.63	0.01993	0.9425
LRRC72	H19.30.001	Cv3	V1	supertype	34.92	0.01213	0.9463
LRRC73	H19.30.001	Cv3	V1	supertype	56.2	0.04061	0.9325
LRRC74A	H19.30.001	Cv3	V1	supertype	33	0.0212	0.9419
LRRC74B	H19.30.001	Cv3	V1	supertype	43.78	0.005141	0.9496
LRRC75A	H19.30.001	Cv3	V1	supertype	60.75	0.008469	0.948
LRRC75B	H19.30.001	Cv3	V1	supertype	49.9	0.00698	0.9488
LRRC8A	H19.30.001	Cv3	V1	supertype	69.01	0.02408	0.9405
LRRC8B	H19.30.001	Cv3	V1	supertype	97.18	0.167	0.869
LRRC8C	H19.30.001	Cv3	V1	supertype	91.6	0.07271	0.9168
LRRC8D	H19.30.001	Cv3	V1	supertype	91.2	0.0564	0.9248
LRRC8E	H19.30.001	Cv3	V1	supertype	27.95	-0.00255	0.9533
LRRC9	H19.30.001	Cv3	V1	supertype	75.62	0.05932	0.9234
LRRCC1	H19.30.001	Cv3	V1	supertype	54.71	0.01492	0.9449
LRRD1	H19.30.001	Cv3	V1	supertype	42.75	0.03688	0.9344
LRRFIP1	H19.30.001	Cv3	V1	supertype	96.99	0.2077	0.8475
LRRFIP2	H19.30.001	Cv3	V1	supertype	96.12	0.1057	0.9004
LRRIQ1	H19.30.001	Cv3	V1	supertype	68.58	0.07325	0.9165
LRRIQ3	H19.30.001	Cv3	V1	supertype	52.12	0.009831	0.9474
LRRIQ4	H19.30.001	Cv3	V1	supertype	39.21	-0.006827	0.9553
LRRK1	H19.30.001	Cv3	V1	supertype	87.09	0.3592	0.7621
LRRK2	H19.30.001	Cv3	V1	supertype	91.91	0.167	0.8689
LRRN1	H19.30.001	Cv3	V1	supertype	80.22	0.1675	0.8687
LRRN2	H19.30.001	Cv3	V1	supertype	83.44	0.1339	0.8861
LRRN3	H19.30.001	Cv3	V1	supertype	89.26	0.1449	0.8804
LRRN4	H19.30.001	Cv3	V1	supertype	32.25	-0.000103	0.9521
LRRN4CL	H19.30.001	Cv3	V1	supertype	30.31	0.01017	0.9472
LRRTM1	H19.30.001	Cv3	V1	supertype	64.39	0.0859	0.9103
LRRTM2	H19.30.001	Cv3	V1	supertype	68.54	0.02609	0.9396
LRRTM3	H19.30.001	Cv3	V1	supertype	99.2	0.2081	0.8472
LRRTM4	H19.30.001	Cv3	V1	supertype	99.91	0.3532	0.7657
LRSAM1	H19.30.001	Cv3	V1	supertype	76.77	0.05279	0.9266
LRTM1	H19.30.001	Cv3	V1	supertype	84.4	0.165	0.87
LRTM2	H19.30.001	Cv3	V1	supertype	62.49	0.05057	0.9277
LRTOMT	H19.30.001	Cv3	V1	supertype	49.03	0.01806	0.9434
LRWD1	H19.30.001	Cv3	V1	supertype	54.83	0.02319	0.941
LSAMP	H19.30.001	Cv3	V1	supertype	99.8	0.2923	0.801
LSG1	H19.30.001	Cv3	V1	supertype	63.15	0.03294	0.9363
LSM1	H19.30.001	Cv3	V1	supertype	68.33	0.06895	0.9187
LSM10	H19.30.001	Cv3	V1	supertype	67.75	0.04277	0.9315
LSM11	H19.30.001	Cv3	V1	supertype	63.7	0.0382	0.9337
LSM12	H19.30.001	Cv3	V1	supertype	71.48	0.03892	0.9334
LSM14A	H19.30.001	Cv3	V1	supertype	90.55	0.05804	0.924
LSM14B	H19.30.001	Cv3	V1	supertype	58.55	0.04026	0.9327
LSM2	H19.30.001	Cv3	V1	supertype	63.67	0.03276	0.9364
LSM3	H19.30.001	Cv3	V1	supertype	70.32	0.08053	0.9129
LSM4	H19.30.001	Cv3	V1	supertype	75.47	0.1464	0.8796
LSM5	H19.30.001	Cv3	V1	supertype	78.4	0.05488	0.9256
LSM6	H19.30.001	Cv3	V1	supertype	73.3	0.03387	0.9358
LSM7	H19.30.001	Cv3	V1	supertype	70.03	0.05167	0.9272
LSM8	H19.30.001	Cv3	V1	supertype	76.29	0.04574	0.9301
LSMEM1	H19.30.001	Cv3	V1	supertype	53.95	0.03676	0.9344
LSMEM2	H19.30.001	Cv3	V1	supertype	36.19	-0.002596	0.9533
LSP1	H19.30.001	Cv3	V1	supertype	30.97	0.006765	0.9489
LSR	H19.30.001	Cv3	V1	supertype	43.74	0.02503	0.9401
LSS	H19.30.001	Cv3	V1	supertype	70.83	0.06065	0.9228
LST1	H19.30.001	Cv3	V1	supertype	31.68	0.1703	0.8672
LTA	H19.30.001	Cv3	V1	supertype	42.94	0.003178	0.9506
LTA4H	H19.30.001	Cv3	V1	supertype	71.93	0.002025	0.9511
LTB	H19.30.001	Cv3	V1	supertype	44.4	0.01242	0.9461
LTB4R	H19.30.001	Cv3	V1	supertype	37.48	0.02673	0.9393
LTB4R2	H19.30.001	Cv3	V1	supertype	16.84	-0.02707	0.9649
LTBP1	H19.30.001	Cv3	V1	supertype	78.79	0.1233	0.8915
LTBP2	H19.30.001	Cv3	V1	supertype	41.65	-0.008886	0.9563
LTBP3	H19.30.001	Cv3	V1	supertype	75.11	0.03881	0.9334
LTBP4	H19.30.001	Cv3	V1	supertype	57.08	0.05041	0.9278
LTBR	H19.30.001	Cv3	V1	supertype	40.63	0.0181	0.9434
LTC4S	H19.30.001	Cv3	V1	supertype	42.81	0.1159	0.8952
LTF	H19.30.001	Cv3	V1	supertype	25.99	0.01429	0.9453
LTK	H19.30.001	Cv3	V1	supertype	44.73	0.0602	0.923
LTN1	H19.30.001	Cv3	V1	supertype	85.86	0.07875	0.9138
LTO1	H19.30.001	Cv3	V1	supertype	76.09	0.02827	0.9385
LTV1	H19.30.001	Cv3	V1	supertype	65.09	0.01426	0.9453
LUC7L	H19.30.001	Cv3	V1	supertype	90.9	0.06748	0.9194
LUC7L2	H19.30.001	Cv3	V1	supertype	23.26	0.000656	0.9518
LUC7L3	H19.30.001	Cv3	V1	supertype	95.91	0.06612	0.9201
LUM	H19.30.001	Cv3	V1	supertype	23.47	0.07911	0.9136
LURAP1	H19.30.001	Cv3	V1	supertype	65.38	0.04792	0.929
LURAP1L	H19.30.001	Cv3	V1	supertype	75.21	0.07287	0.9167
LUZP1	H19.30.001	Cv3	V1	supertype	95.37	0.1627	0.8712
LUZP2	H19.30.001	Cv3	V1	supertype	93.54	0.4892	0.6804
LUZP4	H19.30.001	Cv3	V1	supertype	23.37	0.007463	0.9485
LVRN	H19.30.001	Cv3	V1	supertype	40.7	0.0123	0.9462
LXN	H19.30.001	Cv3	V1	supertype	42.74	0.02256	0.9413
LY6D	H19.30.001	Cv3	V1	supertype	37.19	0.008731	0.9479
LY6E	H19.30.001	Cv3	V1	supertype	83.26	0.1335	0.8862
LY6G5B	H19.30.001	Cv3	V1	supertype	35.59	0.01621	0.9443
LY6G5C	H19.30.001	Cv3	V1	supertype	40.31	-0.006092	0.955
LY6G6C	H19.30.001	Cv3	V1	supertype	25.16	0.004137	0.9501
LY6G6D	H19.30.001	Cv3	V1	supertype	19.28	-0.01328	0.9584
LY6G6E	H19.30.001	Cv3	V1	supertype	18.34	0.02171	0.9417
LY6G6F	H19.30.001	Cv3	V1	supertype	21.17	-0.00493	0.9544
LY6H	H19.30.001	Cv3	V1	supertype	80.3	0.2363	0.832
LY6K	H19.30.001	Cv3	V1	supertype	25.4	0.0009975	0.9516
LY75-CD302	H19.30.001	Cv3	V1	supertype	33.84	-0.009891	0.9568
LY86	H19.30.001	Cv3	V1	supertype	52.79	0.1202	0.893
LY9	H19.30.001	Cv3	V1	supertype	30.13	0.004936	0.9497
LY96	H19.30.001	Cv3	V1	supertype	44.66	0.03833	0.9337
LYAR	H19.30.001	Cv3	V1	supertype	51.14	-0.002484	0.9533
LYG1	H19.30.001	Cv3	V1	supertype	60.6	0.02246	0.9413
LYG2	H19.30.001	Cv3	V1	supertype	82.51	0.06668	0.9198
LYL1	H19.30.001	Cv3	V1	supertype	45.89	0.004575	0.9499
LYN	H19.30.001	Cv3	V1	supertype	48.35	0.1837	0.8602
LYNX1	H19.30.001	Cv3	V1	supertype	82.85	0.1164	0.895
LYPD1	H19.30.001	Cv3	V1	supertype	42.66	0.242	0.8289
LYPD3	H19.30.001	Cv3	V1	supertype	23.65	0.006795	0.9488
LYPD4	H19.30.001	Cv3	V1	supertype	21.47	0.004247	0.9501
LYPD5	H19.30.001	Cv3	V1	supertype	62.25	0.03577	0.9349
LYPD6	H19.30.001	Cv3	V1	supertype	60.5	0.3692	0.7562
LYPD6B	H19.30.001	Cv3	V1	supertype	64.83	0.4192	0.7256
LYPD8	H19.30.001	Cv3	V1	supertype	63.88	0.1074	0.8995
LYPLA1	H19.30.001	Cv3	V1	supertype	84.52	0.1033	0.9016
LYPLA2	H19.30.001	Cv3	V1	supertype	56.41	0.01082	0.9469
LYPLAL1	H19.30.001	Cv3	V1	supertype	84.38	0.008664	0.9479
LYRM1	H19.30.001	Cv3	V1	supertype	67.9	0.03874	0.9335
LYRM2	H19.30.001	Cv3	V1	supertype	75.34	0.03676	0.9344
LYRM4	H19.30.001	Cv3	V1	supertype	93.36	0.1032	0.9016
LYRM7	H19.30.001	Cv3	V1	supertype	76.95	0.05368	0.9262
LYRM9	H19.30.001	Cv3	V1	supertype	78.05	0.06457	0.9208
LYSMD1	H19.30.001	Cv3	V1	supertype	51.56	0.003842	0.9502
LYSMD2	H19.30.001	Cv3	V1	supertype	80.35	0.09897	0.9037
LYSMD3	H19.30.001	Cv3	V1	supertype	67.36	0.02284	0.9411
LYSMD4	H19.30.001	Cv3	V1	supertype	75.92	0.1276	0.8893
LYST	H19.30.001	Cv3	V1	supertype	95.9	0.1389	0.8835
LYVE1	H19.30.001	Cv3	V1	supertype	42.21	0.03538	0.9351
LYZ	H19.30.001	Cv3	V1	supertype	27.27	-0.002319	0.9532
LYZL1	H19.30.001	Cv3	V1	supertype	28.8	0.002497	0.9509
LYZL4	H19.30.001	Cv3	V1	supertype	38.65	0.009715	0.9474
LYZL6	H19.30.001	Cv3	V1	supertype	26.59	-0.01805	0.9606
LZIC	H19.30.001	Cv3	V1	supertype	67.95	0.01744	0.9437
LZTFL1	H19.30.001	Cv3	V1	supertype	72	0.04886	0.9285
LZTR1	H19.30.001	Cv3	V1	supertype	65.25	0.01496	0.9449
LZTS1	H19.30.001	Cv3	V1	supertype	74.81	0.1531	0.8762
LZTS2	H19.30.001	Cv3	V1	supertype	55.24	0.01136	0.9467
LZTS3	H19.30.001	Cv3	V1	supertype	87.39	0.164	0.8705
M1AP	H19.30.001	Cv3	V1	supertype	50.38	0.01965	0.9427
M6PR	H19.30.001	Cv3	V1	supertype	79.76	0.04794	0.929
MAB21L1	H19.30.001	Cv3	V1	supertype	39.56	0.07655	0.9149
MAB21L2	H19.30.001	Cv3	V1	supertype	23.05	-0.002607	0.9533
MAB21L3	H19.30.001	Cv3	V1	supertype	60.79	0.03395	0.9358
MACC1	H19.30.001	Cv3	V1	supertype	43.56	0.04246	0.9316
MACIR	H19.30.001	Cv3	V1	supertype	78.64	0.1127	0.8968
MACO1	H19.30.001	Cv3	V1	supertype	92.5	0.09375	0.9064
MACROD1	H19.30.001	Cv3	V1	supertype	64.73	0.0248	0.9402
MACROD2	H19.30.001	Cv3	V1	supertype	99.46	0.2202	0.8408
MACROH2A1	H19.30.001	Cv3	V1	supertype	88.64	0.0537	0.9262
MACROH2A2	H19.30.001	Cv3	V1	supertype	75.11	0.03042	0.9375
MAD1L1	H19.30.001	Cv3	V1	supertype	77.96	0.05092	0.9275
MAD2L1	H19.30.001	Cv3	V1	supertype	47.31	0.02352	0.9408
MAD2L1BP	H19.30.001	Cv3	V1	supertype	52.81	0.02554	0.9398
MAD2L2	H19.30.001	Cv3	V1	supertype	48.54	-0.006291	0.9551
MADCAM1	H19.30.001	Cv3	V1	supertype	48.5	0.001429	0.9514
MADD	H19.30.001	Cv3	V1	supertype	85.32	0.07536	0.9155
MAEA	H19.30.001	Cv3	V1	supertype	73.68	0.05106	0.9275
MAEL	H19.30.001	Cv3	V1	supertype	69.54	0.04049	0.9326
MAF	H19.30.001	Cv3	V1	supertype	92.76	0.4901	0.6799
MAF1	H19.30.001	Cv3	V1	supertype	61.36	0.0405	0.9326
MAFA	H19.30.001	Cv3	V1	supertype	25.82	0.01661	0.9441
MAFB	H19.30.001	Cv3	V1	supertype	58.72	0.346	0.77
MAFF	H19.30.001	Cv3	V1	supertype	38.41	0.03245	0.9365
MAFG	H19.30.001	Cv3	V1	supertype	71.55	0.06203	0.9221
MAFK	H19.30.001	Cv3	V1	supertype	51.06	0.02755	0.9389
MAG	H19.30.001	Cv3	V1	supertype	53.64	0.5643	0.6285
MAGEA11	H19.30.001	Cv3	V1	supertype	21.17	0.0008931	0.9517
MAGEA8	H19.30.001	Cv3	V1	supertype	20.09	0.00937	0.9476
MAGEA9B	H19.30.001	Cv3	V1	supertype	17.43	-0.002052	0.9531
MAGEB10	H19.30.001	Cv3	V1	supertype	21.05	-0.002932	0.9535
MAGEB17	H19.30.001	Cv3	V1	supertype	24.15	0.04554	0.9301
MAGEB2	H19.30.001	Cv3	V1	supertype	22.05	-0.005715	0.9548
MAGEB3	H19.30.001	Cv3	V1	supertype	18.76	0.006538	0.949
MAGEB4	H19.30.001	Cv3	V1	supertype	17.43	0.0006619	0.9518
MAGEC3	H19.30.001	Cv3	V1	supertype	39.54	0.01624	0.9443
MAGED1	H19.30.001	Cv3	V1	supertype	93.46	0.07969	0.9134
MAGED2	H19.30.001	Cv3	V1	supertype	74.96	0.09714	0.9047
MAGED4	H19.30.001	Cv3	V1	supertype	17.62	0.02583	0.9397
MAGED4B	H19.30.001	Cv3	V1	supertype	19.73	-0.00613	0.955
MAGEE1	H19.30.001	Cv3	V1	supertype	66.92	0.04303	0.9314
MAGEE2	H19.30.001	Cv3	V1	supertype	38.4	0.002036	0.9511
MAGEF1	H19.30.001	Cv3	V1	supertype	82.12	0.1202	0.8931
MAGEH1	H19.30.001	Cv3	V1	supertype	74.41	0.07073	0.9178
MAGEL2	H19.30.001	Cv3	V1	supertype	45.41	0.01487	0.945
MAGI1	H19.30.001	Cv3	V1	supertype	99.28	0.2609	0.8185
MAGI2	H19.30.001	Cv3	V1	supertype	99.93	0.2016	0.8507
MAGI3	H19.30.001	Cv3	V1	supertype	96.85	0.1874	0.8582
MAGIX	H19.30.001	Cv3	V1	supertype	43.33	0.01636	0.9443
MAGOH	H19.30.001	Cv3	V1	supertype	70.51	0.01984	0.9426
MAGOHB	H19.30.001	Cv3	V1	supertype	61.16	0.02518	0.94
MAGT1	H19.30.001	Cv3	V1	supertype	57.71	0.02542	0.9399
MAK	H19.30.001	Cv3	V1	supertype	92.07	0.06933	0.9185
MAK16	H19.30.001	Cv3	V1	supertype	57.52	0.01247	0.9461
MAL	H19.30.001	Cv3	V1	supertype	49.18	0.4115	0.7304
MAL2	H19.30.001	Cv3	V1	supertype	87.96	0.1908	0.8564
MALL	H19.30.001	Cv3	V1	supertype	37.79	0.02654	0.9394
MALRD1	H19.30.001	Cv3	V1	supertype	77.78	0.0523	0.9268
MALSU1	H19.30.001	Cv3	V1	supertype	72.57	0.04671	0.9296
MALT1	H19.30.001	Cv3	V1	supertype	85.62	0.07905	0.9137
MAMDC2	H19.30.001	Cv3	V1	supertype	92.22	0.192	0.8558
MAMDC4	H19.30.001	Cv3	V1	supertype	41.41	0.01105	0.9468
MAML1	H19.30.001	Cv3	V1	supertype	77.35	0.04864	0.9286
MAML2	H19.30.001	Cv3	V1	supertype	87.83	0.2507	0.8242
MAML3	H19.30.001	Cv3	V1	supertype	95.18	0.2261	0.8376
MAMLD1	H19.30.001	Cv3	V1	supertype	80.72	0.1115	0.8974
MAMSTR	H19.30.001	Cv3	V1	supertype	51.6	0.007269	0.9486
MAN1A1	H19.30.001	Cv3	V1	supertype	88.4	0.3725	0.7542
MAN1A2	H19.30.001	Cv3	V1	supertype	96.46	0.1301	0.888
MAN1B1	H19.30.001	Cv3	V1	supertype	67.39	0.0396	0.933
MAN1C1	H19.30.001	Cv3	V1	supertype	93.36	0.2242	0.8386
MAN2A1	H19.30.001	Cv3	V1	supertype	92.72	0.3005	0.7963
MAN2A2	H19.30.001	Cv3	V1	supertype	78.96	0.04216	0.9318
MAN2B1	H19.30.001	Cv3	V1	supertype	58.39	-0.01342	0.9584
MAN2B2	H19.30.001	Cv3	V1	supertype	65.04	0.04833	0.9288
MAN2C1	H19.30.001	Cv3	V1	supertype	75.41	0.02681	0.9392
MANBA	H19.30.001	Cv3	V1	supertype	86.53	0.09598	0.9052
MANBAL	H19.30.001	Cv3	V1	supertype	68.13	0.04609	0.9299
MANEA	H19.30.001	Cv3	V1	supertype	57.8	0.003532	0.9504
MANEAL	H19.30.001	Cv3	V1	supertype	59.63	0.03204	0.9367
MANF	H19.30.001	Cv3	V1	supertype	58.79	0.0223	0.9414
MANSC1	H19.30.001	Cv3	V1	supertype	70.36	0.04501	0.9304
MANSC4	H19.30.001	Cv3	V1	supertype	39.19	0.02293	0.9411
MAOA	H19.30.001	Cv3	V1	supertype	52.58	0.04908	0.9284
MAOB	H19.30.001	Cv3	V1	supertype	73.52	0.1808	0.8617
MAP10	H19.30.001	Cv3	V1	supertype	54.49	0.02258	0.9413
MAP1A	H19.30.001	Cv3	V1	supertype	90.65	0.177	0.8637
MAP1B	H19.30.001	Cv3	V1	supertype	99.26	0.2469	0.8262
MAP1LC3A	H19.30.001	Cv3	V1	supertype	91.23	0.1596	0.8728
MAP1LC3B	H19.30.001	Cv3	V1	supertype	86.99	0.1452	0.8802
MAP1LC3B2	H19.30.001	Cv3	V1	supertype	67.5	0.09406	0.9062
MAP1LC3C	H19.30.001	Cv3	V1	supertype	24.39	-0.01803	0.9606
MAP1S	H19.30.001	Cv3	V1	supertype	67.28	0.09319	0.9066
MAP2	H19.30.001	Cv3	V1	supertype	99.31	0.2005	0.8513
MAP2K1	H19.30.001	Cv3	V1	supertype	92.45	0.1361	0.8849
MAP2K2	H19.30.001	Cv3	V1	supertype	83.5	0.08669	0.9099
MAP2K3	H19.30.001	Cv3	V1	supertype	56.95	0.01783	0.9436
MAP2K4	H19.30.001	Cv3	V1	supertype	97.24	0.143	0.8814
MAP2K5	H19.30.001	Cv3	V1	supertype	96.41	0.1032	0.9016
MAP2K6	H19.30.001	Cv3	V1	supertype	84.11	0.1206	0.8928
MAP2K7	H19.30.001	Cv3	V1	supertype	67.93	0.02779	0.9388
MAP3K1	H19.30.001	Cv3	V1	supertype	70.34	0.08827	0.9091
MAP3K10	H19.30.001	Cv3	V1	supertype	74.16	0.006693	0.9489
MAP3K11	H19.30.001	Cv3	V1	supertype	51.86	0.02818	0.9386
MAP3K12	H19.30.001	Cv3	V1	supertype	72.73	0.03624	0.9347
MAP3K13	H19.30.001	Cv3	V1	supertype	97.49	0.1412	0.8823
MAP3K14	H19.30.001	Cv3	V1	supertype	69.73	0.09266	0.9069
MAP3K15	H19.30.001	Cv3	V1	supertype	52.81	0.02	0.9425
MAP3K19	H19.30.001	Cv3	V1	supertype	50.73	0.01201	0.9463
MAP3K2	H19.30.001	Cv3	V1	supertype	87	0.06161	0.9223
MAP3K20	H19.30.001	Cv3	V1	supertype	63.29	0.04769	0.9291
MAP3K21	H19.30.001	Cv3	V1	supertype	81.97	0.07029	0.918
MAP3K3	H19.30.001	Cv3	V1	supertype	86.31	0.05641	0.9248
MAP3K4	H19.30.001	Cv3	V1	supertype	89.18	0.04591	0.93
MAP3K5	H19.30.001	Cv3	V1	supertype	97.86	0.275	0.8106
MAP3K6	H19.30.001	Cv3	V1	supertype	40.41	-0.0002722	0.9522
MAP3K7	H19.30.001	Cv3	V1	supertype	89.72	0.08691	0.9098
MAP3K7CL	H19.30.001	Cv3	V1	supertype	59.11	0.03326	0.9361
MAP3K8	H19.30.001	Cv3	V1	supertype	55.51	0.07434	0.916
MAP3K9	H19.30.001	Cv3	V1	supertype	86.29	0.1133	0.8965
MAP4	H19.30.001	Cv3	V1	supertype	91.31	0.05147	0.9273
MAP4K1	H19.30.001	Cv3	V1	supertype	37.94	0.01916	0.9429
MAP4K2	H19.30.001	Cv3	V1	supertype	53.87	0.02404	0.9406
MAP4K3	H19.30.001	Cv3	V1	supertype	96.44	0.07864	0.9139
MAP4K4	H19.30.001	Cv3	V1	supertype	97.2	0.09252	0.907
MAP4K5	H19.30.001	Cv3	V1	supertype	95.6	0.1185	0.8939
MAP6	H19.30.001	Cv3	V1	supertype	89.25	0.09744	0.9045
MAP6D1	H19.30.001	Cv3	V1	supertype	66.17	0.06866	0.9188
MAP7	H19.30.001	Cv3	V1	supertype	98.57	0.1561	0.8746
MAP7D1	H19.30.001	Cv3	V1	supertype	77.34	0.04613	0.9299
MAP7D2	H19.30.001	Cv3	V1	supertype	87.31	0.1107	0.8979
MAP7D3	H19.30.001	Cv3	V1	supertype	44.46	-0.007627	0.9557
MAP9	H19.30.001	Cv3	V1	supertype	91.7	0.1411	0.8823
MAPK1	H19.30.001	Cv3	V1	supertype	94.33	0.1285	0.8888
MAPK10	H19.30.001	Cv3	V1	supertype	99.67	0.1876	0.8581
MAPK11	H19.30.001	Cv3	V1	supertype	64.11	0.06366	0.9213
MAPK12	H19.30.001	Cv3	V1	supertype	60.32	0.04715	0.9294
MAPK13	H19.30.001	Cv3	V1	supertype	60.15	0.03079	0.9373
MAPK14	H19.30.001	Cv3	V1	supertype	92.84	0.1151	0.8956
MAPK15	H19.30.001	Cv3	V1	supertype	23.7	0.001348	0.9514
MAPK1IP1L	H19.30.001	Cv3	V1	supertype	79.47	0.04007	0.9328
MAPK3	H19.30.001	Cv3	V1	supertype	60.23	0.06722	0.9195
MAPK4	H19.30.001	Cv3	V1	supertype	93.15	0.2553	0.8216
MAPK6	H19.30.001	Cv3	V1	supertype	83.79	0.04231	0.9317
MAPK7	H19.30.001	Cv3	V1	supertype	42.68	-0.001637	0.9529
MAPK8	H19.30.001	Cv3	V1	supertype	97.14	0.09432	0.9061
MAPK8IP1	H19.30.001	Cv3	V1	supertype	66.04	0.03431	0.9356
MAPK8IP2	H19.30.001	Cv3	V1	supertype	73.31	0.07769	0.9143
MAPK8IP3	H19.30.001	Cv3	V1	supertype	89.84	0.06771	0.9193
MAPK9	H19.30.001	Cv3	V1	supertype	88.56	0.06793	0.9192
MAPKAP1	H19.30.001	Cv3	V1	supertype	92.67	0.06509	0.9206
MAPKAPK2	H19.30.001	Cv3	V1	supertype	52.01	0.1084	0.899
MAPKAPK3	H19.30.001	Cv3	V1	supertype	39.74	0.0002178	0.952
MAPKAPK5	H19.30.001	Cv3	V1	supertype	79.33	0.03039	0.9375
MAPKBP1	H19.30.001	Cv3	V1	supertype	89.1	0.06753	0.9194
MAPRE1	H19.30.001	Cv3	V1	supertype	60.47	0.005334	0.9495
MAPRE2	H19.30.001	Cv3	V1	supertype	95.76	0.09571	0.9054
MAPRE3	H19.30.001	Cv3	V1	supertype	88.81	0.08661	0.9099
MAPT	H19.30.001	Cv3	V1	supertype	97.95	0.1224	0.8919
MARCHF1	H19.30.001	Cv3	V1	supertype	98.86	0.3336	0.7772
MARCHF10	H19.30.001	Cv3	V1	supertype	51.15	0.03014	0.9376
MARCHF11	H19.30.001	Cv3	V1	supertype	89.19	0.2207	0.8405
MARCHF2	H19.30.001	Cv3	V1	supertype	79.49	0.0833	0.9116
MARCHF3	H19.30.001	Cv3	V1	supertype	68.84	0.1652	0.8699
MARCHF4	H19.30.001	Cv3	V1	supertype	84.28	0.1263	0.8899
MARCHF5	H19.30.001	Cv3	V1	supertype	76.81	-0.002158	0.9531
MARCHF6	H19.30.001	Cv3	V1	supertype	96.11	0.09231	0.9071
MARCHF7	H19.30.001	Cv3	V1	supertype	89.3	0.06059	0.9228
MARCHF8	H19.30.001	Cv3	V1	supertype	74.17	0.02581	0.9397
MARCHF9	H19.30.001	Cv3	V1	supertype	62.13	0.02353	0.9408
MARCKS	H19.30.001	Cv3	V1	supertype	85.6	0.1748	0.8649
MARCKSL1	H19.30.001	Cv3	V1	supertype	79.92	0.2109	0.8457
MARCO	H19.30.001	Cv3	V1	supertype	24.12	0.01935	0.9428
MARK1	H19.30.001	Cv3	V1	supertype	96.23	0.111	0.8977
MARK2	H19.30.001	Cv3	V1	supertype	86.61	0.04049	0.9326
MARK3	H19.30.001	Cv3	V1	supertype	97.03	0.08461	0.9109
MARK4	H19.30.001	Cv3	V1	supertype	81.1	0.07761	0.9144
MARS1	H19.30.001	Cv3	V1	supertype	75.3	0.04093	0.9324
MARS2	H19.30.001	Cv3	V1	supertype	42.97	0.006956	0.9488
MARVELD1	H19.30.001	Cv3	V1	supertype	44.86	0.0115	0.9466
MARVELD2	H19.30.001	Cv3	V1	supertype	37.18	-0.001217	0.9527
MARVELD3	H19.30.001	Cv3	V1	supertype	42.2	0.000233	0.952
MAS1	H19.30.001	Cv3	V1	supertype	28.56	-0.01022	0.9569
MASP1	H19.30.001	Cv3	V1	supertype	38.59	0.1322	0.8869
MASP2	H19.30.001	Cv3	V1	supertype	69.66	0.02542	0.9399
MAST1	H19.30.001	Cv3	V1	supertype	90.27	0.09571	0.9054
MAST2	H19.30.001	Cv3	V1	supertype	87.02	0.08987	0.9083
MAST3	H19.30.001	Cv3	V1	supertype	84.97	0.1735	0.8655
MAST4	H19.30.001	Cv3	V1	supertype	99.22	0.2734	0.8116
MASTL	H19.30.001	Cv3	V1	supertype	54.63	0.01179	0.9465
MAT1A	H19.30.001	Cv3	V1	supertype	21.61	0.003259	0.9505
MAT2A	H19.30.001	Cv3	V1	supertype	84.98	0.06292	0.9216
MAT2B	H19.30.001	Cv3	V1	supertype	72.49	0.05405	0.926
MATK	H19.30.001	Cv3	V1	supertype	75.13	0.08887	0.9088
MATN1	H19.30.001	Cv3	V1	supertype	36.25	0.02313	0.941
MATN2	H19.30.001	Cv3	V1	supertype	68.5	0.05872	0.9237
MATN3	H19.30.001	Cv3	V1	supertype	25.32	0.02662	0.9393
MATN4	H19.30.001	Cv3	V1	supertype	45.97	0.02723	0.939
MATR3_ENSG00000280987	H19.30.001	Cv3	V1	supertype	96.94	0.1369	0.8845
MAU2	H19.30.001	Cv3	V1	supertype	79.96	0.03614	0.9347
MAVS	H19.30.001	Cv3	V1	supertype	72.79	0.05789	0.9241
MAX	H19.30.001	Cv3	V1	supertype	89.66	0.06122	0.9225
MAZ	H19.30.001	Cv3	V1	supertype	67.52	0.05215	0.9269
MB	H19.30.001	Cv3	V1	supertype	22.51	0.01621	0.9443
MB21D2	H19.30.001	Cv3	V1	supertype	83.33	0.1002	0.9031
MBD1	H19.30.001	Cv3	V1	supertype	71.4	0.03417	0.9357
MBD2	H19.30.001	Cv3	V1	supertype	84.42	0.07124	0.9175
MBD3	H19.30.001	Cv3	V1	supertype	63.67	0.001379	0.9514
MBD3L3	H19.30.001	Cv3	V1	supertype	30.97	-0.001461	0.9528
MBD4	H19.30.001	Cv3	V1	supertype	73.61	0.03439	0.9356
MBD5	H19.30.001	Cv3	V1	supertype	99.02	0.122	0.8921
MBD6	H19.30.001	Cv3	V1	supertype	57.14	0.02799	0.9387
MBIP	H19.30.001	Cv3	V1	supertype	74.48	0.02583	0.9397
MBL2	H19.30.001	Cv3	V1	supertype	16.19	0.003792	0.9503
MBLAC1	H19.30.001	Cv3	V1	supertype	49.57	0.009963	0.9473
MBLAC2	H19.30.001	Cv3	V1	supertype	68.22	0.02456	0.9403
MBNL1	H19.30.001	Cv3	V1	supertype	97.28	0.133	0.8865
MBNL2	H19.30.001	Cv3	V1	supertype	98.72	0.2419	0.829
MBNL3	H19.30.001	Cv3	V1	supertype	45.92	0.01239	0.9462
MBOAT1	H19.30.001	Cv3	V1	supertype	39.57	0.08073	0.9128
MBOAT2	H19.30.001	Cv3	V1	supertype	90.51	0.2063	0.8482
MBOAT4	H19.30.001	Cv3	V1	supertype	53.04	0.02715	0.9391
MBOAT7	H19.30.001	Cv3	V1	supertype	70.89	0.04937	0.9283
MBP	H19.30.001	Cv3	V1	supertype	95.5	0.6134	0.592
MBTD1	H19.30.001	Cv3	V1	supertype	89.79	0.03293	0.9363
MBTPS1	H19.30.001	Cv3	V1	supertype	87.6	0.06956	0.9184
MBTPS2	H19.30.001	Cv3	V1	supertype	74.14	0.03719	0.9342
MC1R	H19.30.001	Cv3	V1	supertype	42.54	0.006852	0.9488
MC2R	H19.30.001	Cv3	V1	supertype	20.35	-0.01881	0.961
MC3R	H19.30.001	Cv3	V1	supertype	18.58	0.04667	0.9296
MC4R	H19.30.001	Cv3	V1	supertype	26.38	0.004479	0.9499
MC5R	H19.30.001	Cv3	V1	supertype	16.54	-0.009232	0.9565
MCAM	H19.30.001	Cv3	V1	supertype	46.95	0.0802	0.9131
MCAT	H19.30.001	Cv3	V1	supertype	57.41	0.05803	0.924
MCC	H19.30.001	Cv3	V1	supertype	87.85	0.4634	0.6974
MCCC1	H19.30.001	Cv3	V1	supertype	90.04	0.06505	0.9206
MCCC2	H19.30.001	Cv3	V1	supertype	81.34	0.03726	0.9342
MCEE	H19.30.001	Cv3	V1	supertype	68.71	0.003013	0.9506
MCEMP1	H19.30.001	Cv3	V1	supertype	19.28	0.01004	0.9473
MCF2	H19.30.001	Cv3	V1	supertype	77.24	0.05772	0.9242
MCF2L	H19.30.001	Cv3	V1	supertype	91	0.1052	0.9006
MCF2L2	H19.30.001	Cv3	V1	supertype	96.29	0.1036	0.9014
MCFD2	H19.30.001	Cv3	V1	supertype	78.15	0.03637	0.9346
MCHR1	H19.30.001	Cv3	V1	supertype	45.2	0.01708	0.9439
MCHR2	H19.30.001	Cv3	V1	supertype	84.56	0.2145	0.8438
MCIDAS	H19.30.001	Cv3	V1	supertype	29.34	-0.01764	0.9604
MCL1	H19.30.001	Cv3	V1	supertype	57.67	0.004846	0.9498
MCM10	H19.30.001	Cv3	V1	supertype	35.94	0.003606	0.9504
MCM2	H19.30.001	Cv3	V1	supertype	35.39	0.001703	0.9513
MCM3	H19.30.001	Cv3	V1	supertype	49.45	0.0172	0.9439
MCM3AP	H19.30.001	Cv3	V1	supertype	81.17	0.03865	0.9335
MCM4	H19.30.001	Cv3	V1	supertype	56.23	0.03311	0.9362
MCM5	H19.30.001	Cv3	V1	supertype	40.65	0.01389	0.9454
MCM6	H19.30.001	Cv3	V1	supertype	50.93	0.01535	0.9447
MCM7	H19.30.001	Cv3	V1	supertype	50.16	0.0189	0.943
MCM8	H19.30.001	Cv3	V1	supertype	50.34	-5.26e-06	0.9521
MCM9	H19.30.001	Cv3	V1	supertype	73.94	0.01677	0.9441
MCMBP	H19.30.001	Cv3	V1	supertype	68.76	0.02217	0.9415
MCMDC2	H19.30.001	Cv3	V1	supertype	63.22	0.01176	0.9465
MCOLN1	H19.30.001	Cv3	V1	supertype	69.92	0.03928	0.9332
MCOLN2	H19.30.001	Cv3	V1	supertype	31.35	-0.00465	0.9543
MCOLN3	H19.30.001	Cv3	V1	supertype	27.92	0.02853	0.9384
MCPH1	H19.30.001	Cv3	V1	supertype	93.22	0.09995	0.9032
MCRIP2	H19.30.001	Cv3	V1	supertype	69.16	0.04707	0.9294
MCRS1	H19.30.001	Cv3	V1	supertype	72.53	0.0437	0.931
MCTP1	H19.30.001	Cv3	V1	supertype	98.01	0.5161	0.6623
MCTP2	H19.30.001	Cv3	V1	supertype	54.17	0.3265	0.7813
MCTS1	H19.30.001	Cv3	V1	supertype	80.23	0.05452	0.9258
MCU	H19.30.001	Cv3	V1	supertype	88.83	0.06411	0.9211
MCUB	H19.30.001	Cv3	V1	supertype	53.38	0.3244	0.7826
MCUR1	H19.30.001	Cv3	V1	supertype	70.66	0.06942	0.9184
MDC1	H19.30.001	Cv3	V1	supertype	64.82	0.02551	0.9399
MDFI	H19.30.001	Cv3	V1	supertype	29.74	0.01644	0.9442
MDFIC	H19.30.001	Cv3	V1	supertype	56.08	0.5732	0.622
MDGA1	H19.30.001	Cv3	V1	supertype	45.79	0.1261	0.89
MDGA2	H19.30.001	Cv3	V1	supertype	99.81	0.2726	0.812
MDH1	H19.30.001	Cv3	V1	supertype	97.7	0.1756	0.8645
MDH1B	H19.30.001	Cv3	V1	supertype	61.15	0.04404	0.9309
MDH2	H19.30.001	Cv3	V1	supertype	76.91	0.08248	0.912
MDK	H19.30.001	Cv3	V1	supertype	40.61	0.005286	0.9496
MDM1	H19.30.001	Cv3	V1	supertype	65.44	0.04445	0.9307
MDM2	H19.30.001	Cv3	V1	supertype	81.04	0.05551	0.9253
MDM4	H19.30.001	Cv3	V1	supertype	89.31	0.04164	0.932
MDN1	H19.30.001	Cv3	V1	supertype	92.31	0.0888	0.9088
ME1	H19.30.001	Cv3	V1	supertype	91.66	0.1213	0.8925
ME2	H19.30.001	Cv3	V1	supertype	83.48	0.04728	0.9293
ME3	H19.30.001	Cv3	V1	supertype	95.36	0.1415	0.8822
MEA1	H19.30.001	Cv3	V1	supertype	77.09	0.05884	0.9236
MEAF6	H19.30.001	Cv3	V1	supertype	83.94	0.1149	0.8957
MEAK7	H19.30.001	Cv3	V1	supertype	64.55	0.0459	0.93
MECOM	H19.30.001	Cv3	V1	supertype	77.7	0.08766	0.9094
MECP2	H19.30.001	Cv3	V1	supertype	84.74	0.05372	0.9262
MECR	H19.30.001	Cv3	V1	supertype	77.35	0.04909	0.9284
MED1	H19.30.001	Cv3	V1	supertype	70.66	0.06162	0.9223
MED10	H19.30.001	Cv3	V1	supertype	84.24	0.1119	0.8972
MED11	H19.30.001	Cv3	V1	supertype	58.85	0.02587	0.9397
MED12	H19.30.001	Cv3	V1	supertype	50.7	-0.003704	0.9538
MED12L	H19.30.001	Cv3	V1	supertype	97.55	0.1602	0.8725
MED13	H19.30.001	Cv3	V1	supertype	93.71	0.08216	0.9121
MED13L	H19.30.001	Cv3	V1	supertype	98.33	0.08918	0.9086
MED14	H19.30.001	Cv3	V1	supertype	81.53	0.01165	0.9465
MED15	H19.30.001	Cv3	V1	supertype	81.58	0.05509	0.9255
MED16	H19.30.001	Cv3	V1	supertype	51.35	0.002889	0.9507
MED17	H19.30.001	Cv3	V1	supertype	77.94	0.05204	0.927
MED18	H19.30.001	Cv3	V1	supertype	43.39	0.004271	0.95
MED19	H19.30.001	Cv3	V1	supertype	66.35	0.02383	0.9407
MED20	H19.30.001	Cv3	V1	supertype	51.16	0.01113	0.9468
MED21	H19.30.001	Cv3	V1	supertype	76.89	0.08295	0.9117
MED22	H19.30.001	Cv3	V1	supertype	51.34	0.01556	0.9446
MED23	H19.30.001	Cv3	V1	supertype	89.28	0.05135	0.9273
MED24	H19.30.001	Cv3	V1	supertype	73.1	0.03507	0.9352
MED25	H19.30.001	Cv3	V1	supertype	64.6	-0.00388	0.9539
MED26	H19.30.001	Cv3	V1	supertype	63.12	0.006116	0.9492
MED27	H19.30.001	Cv3	V1	supertype	92.57	0.06746	0.9194
MED28	H19.30.001	Cv3	V1	supertype	58.19	0.02389	0.9406
MED29	H19.30.001	Cv3	V1	supertype	67.41	0.03494	0.9353
MED30	H19.30.001	Cv3	V1	supertype	64.82	0.02538	0.9399
MED31	H19.30.001	Cv3	V1	supertype	77.73	0.06132	0.9224
MED4	H19.30.001	Cv3	V1	supertype	77.81	0.0685	0.9189
MED6	H19.30.001	Cv3	V1	supertype	80.33	0.05564	0.9252
MED7	H19.30.001	Cv3	V1	supertype	67.15	0.03391	0.9358
MED8	H19.30.001	Cv3	V1	supertype	67.21	0.03091	0.9373
MED9	H19.30.001	Cv3	V1	supertype	75.63	0.05398	0.926
MEDAG	H19.30.001	Cv3	V1	supertype	29.26	0.009995	0.9473
MEF2A	H19.30.001	Cv3	V1	supertype	98.3	0.2022	0.8504
MEF2C	H19.30.001	Cv3	V1	supertype	99.73	0.2157	0.8432
MEF2D	H19.30.001	Cv3	V1	supertype	83.83	0.09722	0.9046
MEFV	H19.30.001	Cv3	V1	supertype	23.85	0.01323	0.9458
MEGF10	H19.30.001	Cv3	V1	supertype	62.18	0.3182	0.7861
MEGF11	H19.30.001	Cv3	V1	supertype	69.66	0.3233	0.7832
MEGF6	H19.30.001	Cv3	V1	supertype	56.6	0.01926	0.9429
MEGF8	H19.30.001	Cv3	V1	supertype	80.59	0.05035	0.9278
MEGF9	H19.30.001	Cv3	V1	supertype	90.7	0.06337	0.9214
MEI1	H19.30.001	Cv3	V1	supertype	49.15	0.0279	0.9387
MEI4	H19.30.001	Cv3	V1	supertype	47.43	-0.01061	0.9571
MEIG1	H19.30.001	Cv3	V1	supertype	45.01	0.004066	0.9501
MEIKIN	H19.30.001	Cv3	V1	supertype	83.4	0.07406	0.9161
MEIOB	H19.30.001	Cv3	V1	supertype	51.72	0.03195	0.9367
MEIOSIN	H19.30.001	Cv3	V1	supertype	44.95	0.00901	0.9478
MEIS1	H19.30.001	Cv3	V1	supertype	62.05	0.04343	0.9312
MEIS2	H19.30.001	Cv3	V1	supertype	96.09	0.3714	0.7548
MEIS3	H19.30.001	Cv3	V1	supertype	75.69	0.1564	0.8745
MELK	H19.30.001	Cv3	V1	supertype	41.39	0.01414	0.9453
MELTF	H19.30.001	Cv3	V1	supertype	60.88	0.04805	0.9289
MEMO1	H19.30.001	Cv3	V1	supertype	94.18	0.06814	0.9191
MEN1	H19.30.001	Cv3	V1	supertype	54.93	-0.01005	0.9569
MEOX1	H19.30.001	Cv3	V1	supertype	39.72	-0.0003893	0.9523
MEOX2	H19.30.001	Cv3	V1	supertype	48.42	0.1204	0.893
MEP1A	H19.30.001	Cv3	V1	supertype	25.05	0.0103	0.9472
MEP1B	H19.30.001	Cv3	V1	supertype	41.08	0.004192	0.9501
MEPCE	H19.30.001	Cv3	V1	supertype	48.37	0.01235	0.9462
MEPE	H19.30.001	Cv3	V1	supertype	38.95	0.1698	0.8675
MERTK	H19.30.001	Cv3	V1	supertype	70.47	0.2193	0.8412
MESD	H19.30.001	Cv3	V1	supertype	70.26	0.02693	0.9392
MESP1	H19.30.001	Cv3	V1	supertype	53.63	0.05972	0.9232
MESP2	H19.30.001	Cv3	V1	supertype	33.99	0.002261	0.951
MEST	H19.30.001	Cv3	V1	supertype	77.86	0.07845	0.914
MET	H19.30.001	Cv3	V1	supertype	86.58	0.2236	0.8389
METAP1	H19.30.001	Cv3	V1	supertype	74.43	0.01957	0.9427
METAP1D	H19.30.001	Cv3	V1	supertype	78.38	0.1513	0.8771
METAP2	H19.30.001	Cv3	V1	supertype	85.64	0.1001	0.9032
METRN	H19.30.001	Cv3	V1	supertype	71.78	0.07555	0.9154
METRNL	H19.30.001	Cv3	V1	supertype	41.8	0.03004	0.9377
METTL1	H19.30.001	Cv3	V1	supertype	37.55	0.01235	0.9462
METTL11B	H19.30.001	Cv3	V1	supertype	30.45	0.03682	0.9344
METTL14	H19.30.001	Cv3	V1	supertype	70.8	0.02706	0.9391
METTL15	H19.30.001	Cv3	V1	supertype	93.15	0.04	0.9328
METTL16	H19.30.001	Cv3	V1	supertype	79.93	0.05453	0.9258
METTL17	H19.30.001	Cv3	V1	supertype	64.63	-0.004742	0.9543
METTL18	H19.30.001	Cv3	V1	supertype	43.38	0.01399	0.9454
METTL21A	H19.30.001	Cv3	V1	supertype	76.75	0.06746	0.9194
METTL21C	H19.30.001	Cv3	V1	supertype	36.69	0.06949	0.9184
METTL22	H19.30.001	Cv3	V1	supertype	67.48	0.05072	0.9276
METTL23	H19.30.001	Cv3	V1	supertype	56.71	0.01725	0.9438
METTL24	H19.30.001	Cv3	V1	supertype	81.21	0.05917	0.9235
METTL25	H19.30.001	Cv3	V1	supertype	88.6	0.05029	0.9278
METTL27	H19.30.001	Cv3	V1	supertype	44.97	0.02666	0.9393
METTL2A	H19.30.001	Cv3	V1	supertype	60.97	0.03401	0.9358
METTL2B	H19.30.001	Cv3	V1	supertype	70.56	0.04057	0.9326
METTL3	H19.30.001	Cv3	V1	supertype	68.38	-0.00783	0.9558
METTL4	H19.30.001	Cv3	V1	supertype	72.51	0.02118	0.9419
METTL5	H19.30.001	Cv3	V1	supertype	65.47	0.03062	0.9374
METTL6	H19.30.001	Cv3	V1	supertype	86.87	0.03576	0.9349
METTL7A	H19.30.001	Cv3	V1	supertype	55.58	0.03744	0.9341
METTL7B	H19.30.001	Cv3	V1	supertype	29.51	0.01037	0.9471
METTL8	H19.30.001	Cv3	V1	supertype	75.93	0.0502	0.9279
METTL9	H19.30.001	Cv3	V1	supertype	86.47	0.07583	0.9153
MEX3A	H19.30.001	Cv3	V1	supertype	32.36	-0.01102	0.9573
MEX3B	H19.30.001	Cv3	V1	supertype	44.77	0.0003483	0.9519
MEX3C	H19.30.001	Cv3	V1	supertype	56.21	0.01252	0.9461
MEX3D	H19.30.001	Cv3	V1	supertype	42.56	0.01762	0.9437
MFAP1	H19.30.001	Cv3	V1	supertype	66.71	0.0209	0.9421
MFAP2	H19.30.001	Cv3	V1	supertype	19.28	-0.01865	0.9609
MFAP3	H19.30.001	Cv3	V1	supertype	75.67	0.02076	0.9421
MFAP3L	H19.30.001	Cv3	V1	supertype	82.06	0.06361	0.9213
MFAP4	H19.30.001	Cv3	V1	supertype	23.37	0.006868	0.9488
MFAP5	H19.30.001	Cv3	V1	supertype	31.78	0.01134	0.9467
MFF	H19.30.001	Cv3	V1	supertype	93.6	0.08076	0.9128
MFGE8	H19.30.001	Cv3	V1	supertype	50.35	0.03843	0.9336
MFHAS1	H19.30.001	Cv3	V1	supertype	87.24	0.08232	0.9121
MFN1	H19.30.001	Cv3	V1	supertype	89.44	0.1007	0.9029
MFN2	H19.30.001	Cv3	V1	supertype	75.51	0.03549	0.935
MFNG	H19.30.001	Cv3	V1	supertype	26.15	0.01898	0.943
MFSD1	H19.30.001	Cv3	V1	supertype	67.3	0.02518	0.94
MFSD10	H19.30.001	Cv3	V1	supertype	69.8	0.03537	0.9351
MFSD11	H19.30.001	Cv3	V1	supertype	89.01	0.05498	0.9255
MFSD12	H19.30.001	Cv3	V1	supertype	64.85	0.005216	0.9496
MFSD13A	H19.30.001	Cv3	V1	supertype	68.04	0.04042	0.9326
MFSD14A	H19.30.001	Cv3	V1	supertype	85.26	0.0681	0.9191
MFSD14B	H19.30.001	Cv3	V1	supertype	75.47	0.02344	0.9409
MFSD2A	H19.30.001	Cv3	V1	supertype	41.29	0.0188	0.9431
MFSD2B	H19.30.001	Cv3	V1	supertype	33.46	-0.003565	0.9538
MFSD3	H19.30.001	Cv3	V1	supertype	64.09	0.009479	0.9476
MFSD4A	H19.30.001	Cv3	V1	supertype	86.17	0.2026	0.8502
MFSD4B	H19.30.001	Cv3	V1	supertype	57.93	0.02935	0.938
MFSD5	H19.30.001	Cv3	V1	supertype	47.65	-0.005852	0.9549
MFSD6	H19.30.001	Cv3	V1	supertype	86.66	0.08754	0.9095
MFSD8	H19.30.001	Cv3	V1	supertype	80.71	0.02581	0.9397
MFSD9	H19.30.001	Cv3	V1	supertype	57.35	0.06034	0.9229
MGA	H19.30.001	Cv3	V1	supertype	89.34	0.06831	0.919
MGAM	H19.30.001	Cv3	V1	supertype	37.7	-0.01306	0.9583
MGARP	H19.30.001	Cv3	V1	supertype	41.56	-0.001091	0.9526
MGAT1	H19.30.001	Cv3	V1	supertype	61.22	0.01927	0.9429
MGAT2	H19.30.001	Cv3	V1	supertype	49.34	0.02383	0.9407
MGAT3	H19.30.001	Cv3	V1	supertype	76.03	0.03901	0.9333
MGAT4A	H19.30.001	Cv3	V1	supertype	89.77	0.08922	0.9086
MGAT4B	H19.30.001	Cv3	V1	supertype	62.82	0.05449	0.9258
MGAT4C	H19.30.001	Cv3	V1	supertype	99.45	0.3232	0.7832
MGAT4D	H19.30.001	Cv3	V1	supertype	34.67	0.007469	0.9485
MGAT5	H19.30.001	Cv3	V1	supertype	95.49	0.1554	0.875
MGAT5B	H19.30.001	Cv3	V1	supertype	87.74	0.1605	0.8723
MGLL	H19.30.001	Cv3	V1	supertype	86.07	0.2317	0.8345
MGME1	H19.30.001	Cv3	V1	supertype	51.22	-0.0176	0.9604
MGMT	H19.30.001	Cv3	V1	supertype	84.35	0.053	0.9265
MGP	H19.30.001	Cv3	V1	supertype	35.85	0.005475	0.9495
MGRN1	H19.30.001	Cv3	V1	supertype	85.02	0.08532	0.9106
MGST1	H19.30.001	Cv3	V1	supertype	48.88	0.2256	0.8379
MGST2	H19.30.001	Cv3	V1	supertype	80.87	0.0927	0.9069
MGST3	H19.30.001	Cv3	V1	supertype	95.23	0.1651	0.87
MIA	H19.30.001	Cv3	V1	supertype	17.99	0.008548	0.948
MIA2	H19.30.001	Cv3	V1	supertype	86.69	0.08286	0.9118
MIA3	H19.30.001	Cv3	V1	supertype	87.82	0.03977	0.933
MIB1	H19.30.001	Cv3	V1	supertype	93.05	0.03618	0.9347
MIB2	H19.30.001	Cv3	V1	supertype	73.73	0.03496	0.9353
MICA	H19.30.001	Cv3	V1	supertype	65.94	0.1163	0.895
MICAL1	H19.30.001	Cv3	V1	supertype	63.32	0.02446	0.9404
MICAL2	H19.30.001	Cv3	V1	supertype	97.82	0.1784	0.863
MICAL3	H19.30.001	Cv3	V1	supertype	98.04	0.1569	0.8742
MICALL1	H19.30.001	Cv3	V1	supertype	43.59	0.02445	0.9404
MICALL2	H19.30.001	Cv3	V1	supertype	62.69	0.1071	0.8997
MICB	H19.30.001	Cv3	V1	supertype	31.16	0.004873	0.9498
MICU1	H19.30.001	Cv3	V1	supertype	97.36	0.1246	0.8908
MICU2	H19.30.001	Cv3	V1	supertype	95.57	0.08925	0.9086
MICU3	H19.30.001	Cv3	V1	supertype	96.78	0.1063	0.9001
MID1	H19.30.001	Cv3	V1	supertype	78.44	0.1122	0.8971
MID1IP1	H19.30.001	Cv3	V1	supertype	46.91	0.06837	0.919
MID2	H19.30.001	Cv3	V1	supertype	69.4	0.03873	0.9335
MIDEAS	H19.30.001	Cv3	V1	supertype	69.75	0.02705	0.9391
MIDN	H19.30.001	Cv3	V1	supertype	55.15	-0.006212	0.955
MIEF1	H19.30.001	Cv3	V1	supertype	59.26	0.006188	0.9491
MIEF2	H19.30.001	Cv3	V1	supertype	50.41	0.02355	0.9408
MIEN1	H19.30.001	Cv3	V1	supertype	66.87	0.05029	0.9278
MIER1	H19.30.001	Cv3	V1	supertype	88.23	0.07742	0.9145
MIER2	H19.30.001	Cv3	V1	supertype	55.89	0.05232	0.9268
MIER3	H19.30.001	Cv3	V1	supertype	60.79	0.007722	0.9484
MIF	H19.30.001	Cv3	V1	supertype	85.11	0.07753	0.9144
MIF4GD	H19.30.001	Cv3	V1	supertype	53.2	0.02469	0.9403
MIGA1	H19.30.001	Cv3	V1	supertype	91.92	0.04697	0.9295
MIGA2	H19.30.001	Cv3	V1	supertype	69.64	0.05948	0.9233
MIIP	H19.30.001	Cv3	V1	supertype	52.29	0.01391	0.9454
MILR1	H19.30.001	Cv3	V1	supertype	40.58	0.08503	0.9107
MINAR1	H19.30.001	Cv3	V1	supertype	50.56	0.06365	0.9213
MINAR2	H19.30.001	Cv3	V1	supertype	37.84	0.01073	0.947
MINDY1	H19.30.001	Cv3	V1	supertype	38.65	0.001301	0.9515
MINDY2	H19.30.001	Cv3	V1	supertype	88.25	0.1227	0.8918
MINDY3	H19.30.001	Cv3	V1	supertype	91.59	0.07597	0.9152
MINK1	H19.30.001	Cv3	V1	supertype	79.09	0.04053	0.9326
MINPP1	H19.30.001	Cv3	V1	supertype	71.96	0.03145	0.937
MIOS	H19.30.001	Cv3	V1	supertype	77.39	0.03142	0.937
MIOX	H19.30.001	Cv3	V1	supertype	16.19	0.002707	0.9508
MIP	H19.30.001	Cv3	V1	supertype	25.54	-0.002723	0.9534
MIPEP	H19.30.001	Cv3	V1	supertype	86.23	0.05729	0.9244
MIPOL1	H19.30.001	Cv3	V1	supertype	95.86	0.1405	0.8827
MIS12	H19.30.001	Cv3	V1	supertype	64.45	0.05349	0.9263
MIS18A	H19.30.001	Cv3	V1	supertype	55.48	0.01173	0.9465
MIS18BP1	H19.30.001	Cv3	V1	supertype	82.78	0.1231	0.8915
MISP	H19.30.001	Cv3	V1	supertype	31.92	-0.001153	0.9526
MITD1	H19.30.001	Cv3	V1	supertype	72.58	0.03397	0.9358
MITF	H19.30.001	Cv3	V1	supertype	82.75	0.4419	0.7113
MIX23	H19.30.001	Cv3	V1	supertype	65.53	0.025	0.9401
MIXL1	H19.30.001	Cv3	V1	supertype	25.55	0.0009761	0.9516
MKI67	H19.30.001	Cv3	V1	supertype	22	0.003081	0.9506
MKKS	H19.30.001	Cv3	V1	supertype	82.72	0.09122	0.9076
MKLN1	H19.30.001	Cv3	V1	supertype	98.55	0.1046	0.9009
MKNK1	H19.30.001	Cv3	V1	supertype	89.65	0.105	0.9007
MKNK2	H19.30.001	Cv3	V1	supertype	56.22	0.02875	0.9383
MKRN1	H19.30.001	Cv3	V1	supertype	81.77	0.08904	0.9087
MKRN2	H19.30.001	Cv3	V1	supertype	69.56	0.05442	0.9258
MKRN2OS	H19.30.001	Cv3	V1	supertype	54.8	0.02985	0.9378
MKRN3	H19.30.001	Cv3	V1	supertype	30.56	0.04298	0.9314
MKS1	H19.30.001	Cv3	V1	supertype	55.59	0.008546	0.948
MKX	H19.30.001	Cv3	V1	supertype	73.39	0.2827	0.8063
MLANA	H19.30.001	Cv3	V1	supertype	45.48	0.0288	0.9383
MLC1	H19.30.001	Cv3	V1	supertype	42.59	0.2821	0.8067
MLEC	H19.30.001	Cv3	V1	supertype	75.58	0.02023	0.9424
MLF1	H19.30.001	Cv3	V1	supertype	72.17	0.04029	0.9327
MLF2	H19.30.001	Cv3	V1	supertype	86.09	0.1208	0.8927
MLH1	H19.30.001	Cv3	V1	supertype	75.85	0.03735	0.9341
MLH3	H19.30.001	Cv3	V1	supertype	86.85	0.0534	0.9263
MLIP	H19.30.001	Cv3	V1	supertype	97.38	0.3251	0.7822
MLKL	H19.30.001	Cv3	V1	supertype	39.86	-0.004122	0.954
MLLT1	H19.30.001	Cv3	V1	supertype	66.3	0.02714	0.9391
MLLT10	H19.30.001	Cv3	V1	supertype	97.62	0.08544	0.9105
MLLT11	H19.30.001	Cv3	V1	supertype	88.91	0.2277	0.8367
MLLT3	H19.30.001	Cv3	V1	supertype	98.26	0.1417	0.882
MLLT6	H19.30.001	Cv3	V1	supertype	75.24	0.05109	0.9274
MLN	H19.30.001	Cv3	V1	supertype	25.14	-0.004174	0.9541
MLNR	H19.30.001	Cv3	V1	supertype	16.19	-0.01681	0.96
MLPH	H19.30.001	Cv3	V1	supertype	30.33	0.02016	0.9424
MLST8	H19.30.001	Cv3	V1	supertype	64.21	0.001553	0.9513
MLX	H19.30.001	Cv3	V1	supertype	65.4	0.01854	0.9432
MLXIP	H19.30.001	Cv3	V1	supertype	79.93	0.08589	0.9103
MLXIPL	H19.30.001	Cv3	V1	supertype	78.36	0.0791	0.9137
MLYCD	H19.30.001	Cv3	V1	supertype	54.36	0.02007	0.9425
MMAA	H19.30.001	Cv3	V1	supertype	52.52	-0.0008841	0.9525
MMAB	H19.30.001	Cv3	V1	supertype	65.27	0.03001	0.9377
MMACHC	H19.30.001	Cv3	V1	supertype	51.92	-0.006705	0.9553
MMADHC	H19.30.001	Cv3	V1	supertype	69.3	0.03741	0.9341
MMD	H19.30.001	Cv3	V1	supertype	73.02	0.1239	0.8912
MMD2	H19.30.001	Cv3	V1	supertype	65.23	0.272	0.8123
MME	H19.30.001	Cv3	V1	supertype	48.95	0.1238	0.8912
MMEL1	H19.30.001	Cv3	V1	supertype	28	0.01606	0.9444
MMGT1	H19.30.001	Cv3	V1	supertype	58.84	-0.002618	0.9533
MMP1	H19.30.001	Cv3	V1	supertype	27.37	0.02109	0.942
MMP10	H19.30.001	Cv3	V1	supertype	18.46	0.007433	0.9485
MMP11	H19.30.001	Cv3	V1	supertype	28.52	0.0108	0.9469
MMP12	H19.30.001	Cv3	V1	supertype	23.65	0.00481	0.9498
MMP13	H19.30.001	Cv3	V1	supertype	22.3	-0.002024	0.953
MMP14	H19.30.001	Cv3	V1	supertype	24.43	0.01812	0.9434
MMP15	H19.30.001	Cv3	V1	supertype	42.23	0.01308	0.9458
MMP16	H19.30.001	Cv3	V1	supertype	98.64	0.3102	0.7908
MMP17	H19.30.001	Cv3	V1	supertype	82.14	0.07914	0.9136
MMP19	H19.30.001	Cv3	V1	supertype	32.19	-0.004921	0.9544
MMP2	H19.30.001	Cv3	V1	supertype	24.83	0.0494	0.9283
MMP21	H19.30.001	Cv3	V1	supertype	38.42	0.005958	0.9492
MMP23B	H19.30.001	Cv3	V1	supertype	29.23	0.001024	0.9516
MMP24	H19.30.001	Cv3	V1	supertype	80.66	0.0818	0.9123
MMP24OS	H19.30.001	Cv3	V1	supertype	74.8	0.07233	0.917
MMP25	H19.30.001	Cv3	V1	supertype	47.47	0.03445	0.9355
MMP26	H19.30.001	Cv3	V1	supertype	16.84	-0.005854	0.9549
MMP27	H19.30.001	Cv3	V1	supertype	18.96	0.008227	0.9482
MMP28	H19.30.001	Cv3	V1	supertype	55.18	0.06001	0.9231
MMP3	H19.30.001	Cv3	V1	supertype	29.41	0.04141	0.9322
MMP7	H19.30.001	Cv3	V1	supertype	17.8	0.0161	0.9444
MMP8	H19.30.001	Cv3	V1	supertype	17.02	-0.01551	0.9594
MMP9	H19.30.001	Cv3	V1	supertype	23.26	0.01709	0.9439
MMRN1	H19.30.001	Cv3	V1	supertype	33.1	0.08469	0.9109
MMRN2	H19.30.001	Cv3	V1	supertype	43.71	0.01457	0.9451
MMS19	H19.30.001	Cv3	V1	supertype	84.42	0.05522	0.9254
MMS22L	H19.30.001	Cv3	V1	supertype	69.72	0.0458	0.93
MMUT	H19.30.001	Cv3	V1	supertype	70.67	0.01482	0.945
MN1	H19.30.001	Cv3	V1	supertype	57.08	0.1093	0.8985
MNAT1	H19.30.001	Cv3	V1	supertype	98.25	0.1341	0.8859
MND1	H19.30.001	Cv3	V1	supertype	42.57	0.006239	0.9491
MNDA	H19.30.001	Cv3	V1	supertype	29.02	0.1235	0.8913
MNS1	H19.30.001	Cv3	V1	supertype	55.62	0.01055	0.947
MNT	H19.30.001	Cv3	V1	supertype	60.87	0.03305	0.9362
MNX1	H19.30.001	Cv3	V1	supertype	20.6	6.871e-05	0.952
MOAP1	H19.30.001	Cv3	V1	supertype	87.87	0.1774	0.8635
MOB1A	H19.30.001	Cv3	V1	supertype	61.82	0.02536	0.9399
MOB1B	H19.30.001	Cv3	V1	supertype	79.85	0.09539	0.9055
MOB2	H19.30.001	Cv3	V1	supertype	71.68	0.07217	0.9171
MOB3A	H19.30.001	Cv3	V1	supertype	62.73	0.03225	0.9366
MOB3B	H19.30.001	Cv3	V1	supertype	90.1	0.1116	0.8974
MOB3C	H19.30.001	Cv3	V1	supertype	37.37	0.007551	0.9485
MOBP	H19.30.001	Cv3	V1	supertype	69.15	0.4067	0.7333
MOCOS	H19.30.001	Cv3	V1	supertype	42.97	0.02713	0.9391
MOCS1	H19.30.001	Cv3	V1	supertype	50.67	0.03423	0.9356
MOCS2	H19.30.001	Cv3	V1	supertype	73.02	0.02763	0.9388
MOCS3	H19.30.001	Cv3	V1	supertype	45.02	0.01613	0.9444
MOG	H19.30.001	Cv3	V1	supertype	55.95	0.617	0.5892
MOGAT1	H19.30.001	Cv3	V1	supertype	50.19	0.03288	0.9363
MOGAT2	H19.30.001	Cv3	V1	supertype	26.91	-0.008433	0.9561
MOGAT3	H19.30.001	Cv3	V1	supertype	21.91	0.005592	0.9494
MOGS	H19.30.001	Cv3	V1	supertype	69.94	0.02971	0.9378
MOK	H19.30.001	Cv3	V1	supertype	89.15	0.09376	0.9063
MON1A	H19.30.001	Cv3	V1	supertype	56.78	0.01895	0.943
MON1B	H19.30.001	Cv3	V1	supertype	49.38	0.01318	0.9458
MON2	H19.30.001	Cv3	V1	supertype	97.3	0.1441	0.8808
MORC1	H19.30.001	Cv3	V1	supertype	37.54	0.005369	0.9495
MORC2	H19.30.001	Cv3	V1	supertype	65.25	0.02743	0.9389
MORC3	H19.30.001	Cv3	V1	supertype	82.08	0.03423	0.9356
MORC4	H19.30.001	Cv3	V1	supertype	50.91	0.04326	0.9313
MORF4L1	H19.30.001	Cv3	V1	supertype	92.94	0.1916	0.856
MORF4L2	H19.30.001	Cv3	V1	supertype	94.28	0.1125	0.8969
MORN1	H19.30.001	Cv3	V1	supertype	73.67	0.05063	0.9277
MORN2	H19.30.001	Cv3	V1	supertype	54.16	0.01923	0.9429
MORN3	H19.30.001	Cv3	V1	supertype	50.96	0.01453	0.9451
MORN4	H19.30.001	Cv3	V1	supertype	79.76	0.05811	0.924
MORN5	H19.30.001	Cv3	V1	supertype	46.29	-0.00434	0.9541
MOS	H19.30.001	Cv3	V1	supertype	19.99	0.01123	0.9467
MOSPD1	H19.30.001	Cv3	V1	supertype	60.25	0.001905	0.9512
MOSPD2	H19.30.001	Cv3	V1	supertype	65.62	0.02533	0.9399
MOSPD3	H19.30.001	Cv3	V1	supertype	56.67	0.008151	0.9482
MOV10	H19.30.001	Cv3	V1	supertype	46.34	0.01856	0.9432
MOV10L1	H19.30.001	Cv3	V1	supertype	55.88	0.002238	0.951
MOXD1	H19.30.001	Cv3	V1	supertype	58.11	0.0701	0.9181
MPC1	H19.30.001	Cv3	V1	supertype	89.63	0.1321	0.8869
MPC1L	H19.30.001	Cv3	V1	supertype	26.63	0.003852	0.9502
MPC2	H19.30.001	Cv3	V1	supertype	84.35	0.1188	0.8938
MPDU1	H19.30.001	Cv3	V1	supertype	59.46	0.04338	0.9312
MPDZ	H19.30.001	Cv3	V1	supertype	96.43	0.1549	0.8753
MPEG1	H19.30.001	Cv3	V1	supertype	24.53	0.08881	0.9088
MPG	H19.30.001	Cv3	V1	supertype	76.84	0.0437	0.931
MPHOSPH10	H19.30.001	Cv3	V1	supertype	69.62	0.01019	0.9472
MPHOSPH6	H19.30.001	Cv3	V1	supertype	84.32	0.07187	0.9172
MPHOSPH8	H19.30.001	Cv3	V1	supertype	94.79	0.103	0.9017
MPHOSPH9	H19.30.001	Cv3	V1	supertype	94.81	0.1306	0.8877
MPI	H19.30.001	Cv3	V1	supertype	53.88	0.03155	0.9369
MPL	H19.30.001	Cv3	V1	supertype	39.63	0.02764	0.9388
MPLKIP	H19.30.001	Cv3	V1	supertype	63.94	0.03083	0.9373
MPND	H19.30.001	Cv3	V1	supertype	50.89	-0.0117	0.9576
MPO	H19.30.001	Cv3	V1	supertype	33.18	0.0179	0.9435
MPP1	H19.30.001	Cv3	V1	supertype	73.28	0.08308	0.9117
MPP2	H19.30.001	Cv3	V1	supertype	76.02	0.02835	0.9385
MPP3	H19.30.001	Cv3	V1	supertype	51.11	0.0106	0.947
MPP4	H19.30.001	Cv3	V1	supertype	51.28	0.02248	0.9413
MPP5	H19.30.001	Cv3	V1	supertype	79.8	0.03943	0.9331
MPP6	H19.30.001	Cv3	V1	supertype	90.16	0.1943	0.8546
MPP7	H19.30.001	Cv3	V1	supertype	90.31	0.1487	0.8784
MPPE1	H19.30.001	Cv3	V1	supertype	85.96	0.06683	0.9197
MPPED1	H19.30.001	Cv3	V1	supertype	88.19	0.1577	0.8738
MPPED2	H19.30.001	Cv3	V1	supertype	92.87	0.2604	0.8188
MPRIP	H19.30.001	Cv3	V1	supertype	94.92	0.1153	0.8955
MPST	H19.30.001	Cv3	V1	supertype	43.97	0.03592	0.9348
MPV17	H19.30.001	Cv3	V1	supertype	76.33	0.07805	0.9142
MPV17L	H19.30.001	Cv3	V1	supertype	60.69	0.02004	0.9425
MPV17L2	H19.30.001	Cv3	V1	supertype	43.37	-0.01032	0.957
MPZ	H19.30.001	Cv3	V1	supertype	43.93	0.02155	0.9418
MPZL1	H19.30.001	Cv3	V1	supertype	79.06	0.03617	0.9347
MPZL2	H19.30.001	Cv3	V1	supertype	19.73	-0.003754	0.9539
MPZL3	H19.30.001	Cv3	V1	supertype	48.22	-0.001868	0.953
MR1	H19.30.001	Cv3	V1	supertype	46.74	-0.00316	0.9536
MRAP	H19.30.001	Cv3	V1	supertype	41.5	0.01848	0.9432
MRAP2	H19.30.001	Cv3	V1	supertype	84.76	0.1284	0.8888
MRAS	H19.30.001	Cv3	V1	supertype	77.67	0.03869	0.9335
MRC1	H19.30.001	Cv3	V1	supertype	41.55	0.1197	0.8933
MRC2	H19.30.001	Cv3	V1	supertype	46.17	0.07134	0.9175
MRE11	H19.30.001	Cv3	V1	supertype	77.74	0.04968	0.9281
MREG	H19.30.001	Cv3	V1	supertype	74.58	0.1139	0.8962
MRFAP1	H19.30.001	Cv3	V1	supertype	82.75	0.1216	0.8923
MRFAP1L1	H19.30.001	Cv3	V1	supertype	69.52	0.04945	0.9282
MRGBP	H19.30.001	Cv3	V1	supertype	59.93	0.009698	0.9475
MRGPRE	H19.30.001	Cv3	V1	supertype	19.73	-0.00344	0.9537
MRGPRF	H19.30.001	Cv3	V1	supertype	39.76	0.01065	0.947
MRGPRX2	H19.30.001	Cv3	V1	supertype	26.41	-0.0004897	0.9523
MRGPRX3	H19.30.001	Cv3	V1	supertype	34.82	-0.01378	0.9586
MRI1	H19.30.001	Cv3	V1	supertype	84.04	0.02458	0.9403
MRLN	H19.30.001	Cv3	V1	supertype	37.4	0.01736	0.9438
MRM1	H19.30.001	Cv3	V1	supertype	58.73	0.006492	0.949
MRM2	H19.30.001	Cv3	V1	supertype	59.67	0.01196	0.9464
MRM3	H19.30.001	Cv3	V1	supertype	52.5	0.01825	0.9434
MRO	H19.30.001	Cv3	V1	supertype	42.91	0.03154	0.9369
MROH1	H19.30.001	Cv3	V1	supertype	90.75	0.1286	0.8888
MROH2A	H19.30.001	Cv3	V1	supertype	27.35	0.04985	0.928
MROH2B	H19.30.001	Cv3	V1	supertype	28.72	-0.01252	0.958
MROH6	H19.30.001	Cv3	V1	supertype	41.74	-0.007136	0.9555
MROH8	H19.30.001	Cv3	V1	supertype	73.22	0.03336	0.9361
MROH9	H19.30.001	Cv3	V1	supertype	44.55	0.1262	0.89
MRPL1	H19.30.001	Cv3	V1	supertype	83.31	0.07893	0.9137
MRPL10	H19.30.001	Cv3	V1	supertype	57.18	0.01131	0.9467
MRPL11	H19.30.001	Cv3	V1	supertype	56.55	0.02598	0.9396
MRPL12	H19.30.001	Cv3	V1	supertype	58.24	0.0257	0.9398
MRPL13	H19.30.001	Cv3	V1	supertype	69.59	0.06674	0.9198
MRPL14	H19.30.001	Cv3	V1	supertype	63.57	0.04681	0.9295
MRPL15	H19.30.001	Cv3	V1	supertype	71.81	0.07219	0.9171
MRPL16	H19.30.001	Cv3	V1	supertype	70.96	0.05396	0.926
MRPL17	H19.30.001	Cv3	V1	supertype	59.28	0.0281	0.9386
MRPL18	H19.30.001	Cv3	V1	supertype	73.73	0.04374	0.931
MRPL19	H19.30.001	Cv3	V1	supertype	71.74	0.08807	0.9092
MRPL2	H19.30.001	Cv3	V1	supertype	61.58	0.03386	0.9358
MRPL20	H19.30.001	Cv3	V1	supertype	75.57	0.04888	0.9285
MRPL21	H19.30.001	Cv3	V1	supertype	60.59	0.02294	0.9411
MRPL22	H19.30.001	Cv3	V1	supertype	71.14	0.02062	0.9422
MRPL23	H19.30.001	Cv3	V1	supertype	68.04	0.01969	0.9427
MRPL24	H19.30.001	Cv3	V1	supertype	58.57	0.009604	0.9475
MRPL27	H19.30.001	Cv3	V1	supertype	68.94	0.03631	0.9346
MRPL28	H19.30.001	Cv3	V1	supertype	58.26	0.03376	0.9359
MRPL3	H19.30.001	Cv3	V1	supertype	83.31	0.07833	0.914
MRPL30	H19.30.001	Cv3	V1	supertype	73.15	0.02152	0.9418
MRPL32	H19.30.001	Cv3	V1	supertype	72.63	0.0369	0.9344
MRPL33	H19.30.001	Cv3	V1	supertype	80.78	0.06029	0.9229
MRPL34	H19.30.001	Cv3	V1	supertype	80.06	0.1183	0.894
MRPL35	H19.30.001	Cv3	V1	supertype	69.19	0.03941	0.9331
MRPL36	H19.30.001	Cv3	V1	supertype	66.92	0.03108	0.9372
MRPL37	H19.30.001	Cv3	V1	supertype	64.93	0.0227	0.9412
MRPL38	H19.30.001	Cv3	V1	supertype	70.19	0.04241	0.9317
MRPL39	H19.30.001	Cv3	V1	supertype	64.26	0.02691	0.9392
MRPL4	H19.30.001	Cv3	V1	supertype	74.22	0.04057	0.9326
MRPL40	H19.30.001	Cv3	V1	supertype	62.11	0.05837	0.9239
MRPL41	H19.30.001	Cv3	V1	supertype	82.48	0.04797	0.929
MRPL42	H19.30.001	Cv3	V1	supertype	72.43	0.02296	0.9411
MRPL43	H19.30.001	Cv3	V1	supertype	69.58	0.02654	0.9394
MRPL44	H19.30.001	Cv3	V1	supertype	62.21	0.02692	0.9392
MRPL45	H19.30.001	Cv3	V1	supertype	72.85	0.04516	0.9303
MRPL46	H19.30.001	Cv3	V1	supertype	59.65	0.02571	0.9398
MRPL47	H19.30.001	Cv3	V1	supertype	62.37	0.04118	0.9323
MRPL48	H19.30.001	Cv3	V1	supertype	76.4	0.03213	0.9367
MRPL49	H19.30.001	Cv3	V1	supertype	57.81	0.01651	0.9442
MRPL50	H19.30.001	Cv3	V1	supertype	68.61	0.03419	0.9357
MRPL51	H19.30.001	Cv3	V1	supertype	76.61	0.07824	0.9141
MRPL52	H19.30.001	Cv3	V1	supertype	57.73	0.02952	0.9379
MRPL53	H19.30.001	Cv3	V1	supertype	57.24	0.02141	0.9418
MRPL54	H19.30.001	Cv3	V1	supertype	61.19	0.0352	0.9352
MRPL55	H19.30.001	Cv3	V1	supertype	67.32	0.03639	0.9346
MRPL57	H19.30.001	Cv3	V1	supertype	84.07	0.0675	0.9194
MRPL58	H19.30.001	Cv3	V1	supertype	59.38	0.02978	0.9378
MRPL9	H19.30.001	Cv3	V1	supertype	61.64	0.03612	0.9347
MRPS10	H19.30.001	Cv3	V1	supertype	66.21	0.05715	0.9245
MRPS11	H19.30.001	Cv3	V1	supertype	74.07	0.06196	0.9221
MRPS12	H19.30.001	Cv3	V1	supertype	60.42	0.0348	0.9354
MRPS14	H19.30.001	Cv3	V1	supertype	65.3	0.01755	0.9437
MRPS15	H19.30.001	Cv3	V1	supertype	66.94	0.07933	0.9135
MRPS16	H19.30.001	Cv3	V1	supertype	82.98	0.06872	0.9188
MRPS17	H19.30.001	Cv3	V1	supertype	59.32	0.0207	0.9422
MRPS18A	H19.30.001	Cv3	V1	supertype	59.17	0.001478	0.9514
MRPS18B	H19.30.001	Cv3	V1	supertype	64.69	0.05112	0.9274
MRPS18C	H19.30.001	Cv3	V1	supertype	69.53	0.05101	0.9275
MRPS2	H19.30.001	Cv3	V1	supertype	57.02	0.02195	0.9416
MRPS21	H19.30.001	Cv3	V1	supertype	86.84	0.08386	0.9113
MRPS22	H19.30.001	Cv3	V1	supertype	65.88	0.053	0.9265
MRPS23	H19.30.001	Cv3	V1	supertype	66.59	0.05207	0.927
MRPS25	H19.30.001	Cv3	V1	supertype	84.82	0.03694	0.9343
MRPS26	H19.30.001	Cv3	V1	supertype	82.49	0.07453	0.9159
MRPS27	H19.30.001	Cv3	V1	supertype	83.41	0.03647	0.9346
MRPS28	H19.30.001	Cv3	V1	supertype	85.82	0.03039	0.9375
MRPS30	H19.30.001	Cv3	V1	supertype	73.28	0.0443	0.9308
MRPS31	H19.30.001	Cv3	V1	supertype	83.39	0.03833	0.9337
MRPS33	H19.30.001	Cv3	V1	supertype	67.42	0.01202	0.9463
MRPS34	H19.30.001	Cv3	V1	supertype	73.31	0.06117	0.9225
MRPS35	H19.30.001	Cv3	V1	supertype	80.89	0.05971	0.9232
MRPS36	H19.30.001	Cv3	V1	supertype	80.26	0.06831	0.919
MRPS5	H19.30.001	Cv3	V1	supertype	82.4	0.0486	0.9287
MRPS6	H19.30.001	Cv3	V1	supertype	77.06	0.08391	0.9113
MRPS7	H19.30.001	Cv3	V1	supertype	74.68	0.05834	0.9239
MRPS9	H19.30.001	Cv3	V1	supertype	84.73	0.06853	0.9189
MRRF	H19.30.001	Cv3	V1	supertype	77.13	0.06875	0.9188
MRS2	H19.30.001	Cv3	V1	supertype	82.03	0.05757	0.9243
MRTFA	H19.30.001	Cv3	V1	supertype	95.4	0.1303	0.8879
MRTFB	H19.30.001	Cv3	V1	supertype	98.59	0.2222	0.8397
MRTO4	H19.30.001	Cv3	V1	supertype	65.02	0.03313	0.9362
MS4A1	H19.30.001	Cv3	V1	supertype	20.71	-0.01483	0.9591
MS4A10	H19.30.001	Cv3	V1	supertype	21.91	0.02002	0.9425
MS4A12	H19.30.001	Cv3	V1	supertype	22.9	0.006854	0.9488
MS4A14	H19.30.001	Cv3	V1	supertype	21.65	0.05595	0.9251
MS4A15	H19.30.001	Cv3	V1	supertype	27.74	0.004176	0.9501
MS4A18	H19.30.001	Cv3	V1	supertype	27.77	-0.002206	0.9531
MS4A2	H19.30.001	Cv3	V1	supertype	24.47	0.007179	0.9487
MS4A3	H19.30.001	Cv3	V1	supertype	30.34	0.0375	0.9341
MS4A4A	H19.30.001	Cv3	V1	supertype	30.71	0.0134	0.9457
MS4A4E	H19.30.001	Cv3	V1	supertype	34.84	-0.004155	0.9541
MS4A6A	H19.30.001	Cv3	V1	supertype	24.88	0.07116	0.9176
MS4A6E	H19.30.001	Cv3	V1	supertype	18.15	0.005505	0.9495
MS4A7	H19.30.001	Cv3	V1	supertype	35.96	0.3289	0.7799
MS4A8	H19.30.001	Cv3	V1	supertype	27.45	-0.007738	0.9558
MSANTD1	H19.30.001	Cv3	V1	supertype	46.27	0.02458	0.9403
MSANTD2	H19.30.001	Cv3	V1	supertype	79.79	0.02008	0.9425
MSANTD3	H19.30.001	Cv3	V1	supertype	53.19	0.03457	0.9355
MSANTD3-TMEFF1	H19.30.001	Cv3	V1	supertype	61.33	0.02991	0.9377
MSANTD4	H19.30.001	Cv3	V1	supertype	63.62	0.01471	0.9451
MSC	H19.30.001	Cv3	V1	supertype	37.86	0.01724	0.9438
MSGN1	H19.30.001	Cv3	V1	supertype	16.54	0.01819	0.9434
MSH2	H19.30.001	Cv3	V1	supertype	90.32	0.06615	0.92
MSH3	H19.30.001	Cv3	V1	supertype	92.56	0.08676	0.9098
MSH4	H19.30.001	Cv3	V1	supertype	71.27	0.02863	0.9384
MSH6	H19.30.001	Cv3	V1	supertype	63.05	-0.007528	0.9557
MSI1	H19.30.001	Cv3	V1	supertype	46.24	0.03291	0.9363
MSI2	H19.30.001	Cv3	V1	supertype	95.24	0.2928	0.8006
MSL1	H19.30.001	Cv3	V1	supertype	83.41	0.05641	0.9248
MSL2	H19.30.001	Cv3	V1	supertype	80.1	0.025	0.9401
MSL3	H19.30.001	Cv3	V1	supertype	64.72	0.04099	0.9324
MSLN	H19.30.001	Cv3	V1	supertype	21.17	0.01465	0.9451
MSMB	H19.30.001	Cv3	V1	supertype	25.65	0.004907	0.9497
MSMO1	H19.30.001	Cv3	V1	supertype	81.9	0.05682	0.9246
MSMP	H19.30.001	Cv3	V1	supertype	27.81	0.01937	0.9428
MSN	H19.30.001	Cv3	V1	supertype	48.31	0.03727	0.9342
MSR1	H19.30.001	Cv3	V1	supertype	40.98	0.2383	0.8309
MSRA	H19.30.001	Cv3	V1	supertype	99.16	0.2219	0.8398
MSRB1	H19.30.001	Cv3	V1	supertype	43.83	0.004936	0.9497
MSRB2	H19.30.001	Cv3	V1	supertype	71.54	0.02763	0.9388
MSRB3	H19.30.001	Cv3	V1	supertype	89.28	0.1073	0.8995
MSS51	H19.30.001	Cv3	V1	supertype	63.87	0.02077	0.9421
MST1	H19.30.001	Cv3	V1	supertype	42.79	0.0236	0.9408
MST1R	H19.30.001	Cv3	V1	supertype	40.85	0.01093	0.9469
MSTN	H19.30.001	Cv3	V1	supertype	35.71	0.01443	0.9452
MSTO1	H19.30.001	Cv3	V1	supertype	44.6	-0.01269	0.9581
MSX1	H19.30.001	Cv3	V1	supertype	43.7	0.01574	0.9446
MSX2	H19.30.001	Cv3	V1	supertype	22.96	0.1313	0.8874
MT-ATP6	H19.30.001	Cv3	V1	supertype	99.61	0.2479	0.8257
MT-ATP8	H19.30.001	Cv3	V1	supertype	49.53	0.0547	0.9257
MT-CO1	H19.30.001	Cv3	V1	supertype	99.69	0.2487	0.8252
MT-CO2	H19.30.001	Cv3	V1	supertype	99.75	0.2234	0.839
MT-CO3	H19.30.001	Cv3	V1	supertype	99.82	0.2345	0.833
MT-CYB	H19.30.001	Cv3	V1	supertype	99.55	0.2389	0.8306
MT-ND1	H19.30.001	Cv3	V1	supertype	98.97	0.2597	0.8192
MT-ND2	H19.30.001	Cv3	V1	supertype	97.79	0.2486	0.8253
MT-ND3	H19.30.001	Cv3	V1	supertype	98.91	0.1993	0.8519
MT-ND4	H19.30.001	Cv3	V1	supertype	99.11	0.2305	0.8352
MT-ND4L	H19.30.001	Cv3	V1	supertype	77.45	0.1412	0.8823
MT-ND5	H19.30.001	Cv3	V1	supertype	93.45	0.2142	0.844
MT-ND6	H19.30.001	Cv3	V1	supertype	47.22	0.05457	0.9257
MT1A	H19.30.001	Cv3	V1	supertype	23.13	0.3034	0.7946
MT1E	H19.30.001	Cv3	V1	supertype	43.79	0.2361	0.8321
MT1F	H19.30.001	Cv3	V1	supertype	32.47	0.07103	0.9176
MT1G	H19.30.001	Cv3	V1	supertype	32.32	0.09056	0.9079
MT1H	H19.30.001	Cv3	V1	supertype	23.18	0.0386	0.9335
MT1HL1	H19.30.001	Cv3	V1	supertype	18.34	0.02688	0.9392
MT1M	H19.30.001	Cv3	V1	supertype	38.67	0.1955	0.8539
MT1X	H19.30.001	Cv3	V1	supertype	46.46	0.1167	0.8948
MT2A	H19.30.001	Cv3	V1	supertype	55.64	0.2962	0.7987
MT3	H19.30.001	Cv3	V1	supertype	83.81	0.1418	0.882
MT4	H19.30.001	Cv3	V1	supertype	31.07	0.004488	0.9499
MTA1	H19.30.001	Cv3	V1	supertype	73.34	0.01656	0.9442
MTA2	H19.30.001	Cv3	V1	supertype	44.56	0.006405	0.949
MTA3	H19.30.001	Cv3	V1	supertype	94.25	0.1127	0.8968
MTAP	H19.30.001	Cv3	V1	supertype	73.17	0.02825	0.9385
MTARC1	H19.30.001	Cv3	V1	supertype	60.09	0.009382	0.9476
MTARC2	H19.30.001	Cv3	V1	supertype	72.14	0.05838	0.9239
MTBP	H19.30.001	Cv3	V1	supertype	69.26	0.05488	0.9256
MTCH1	H19.30.001	Cv3	V1	supertype	90.07	0.1378	0.8841
MTCH2	H19.30.001	Cv3	V1	supertype	82.79	0.03883	0.9334
MTCL1	H19.30.001	Cv3	V1	supertype	95.02	0.1605	0.8724
MTDH	H19.30.001	Cv3	V1	supertype	95.56	0.1179	0.8942
MTERF1	H19.30.001	Cv3	V1	supertype	58.96	-0.009165	0.9564
MTERF2	H19.30.001	Cv3	V1	supertype	74.42	0.0438	0.931
MTERF3	H19.30.001	Cv3	V1	supertype	67.6	0.02064	0.9422
MTERF4	H19.30.001	Cv3	V1	supertype	82.45	0.03626	0.9347
MTF1	H19.30.001	Cv3	V1	supertype	68.72	0.03724	0.9342
MTF2	H19.30.001	Cv3	V1	supertype	88.71	0.07269	0.9168
MTFMT	H19.30.001	Cv3	V1	supertype	86.56	0.0769	0.9147
MTFP1	H19.30.001	Cv3	V1	supertype	45.44	0.05226	0.9269
MTFR1	H19.30.001	Cv3	V1	supertype	76.77	0.05421	0.9259
MTFR1L	H19.30.001	Cv3	V1	supertype	72.59	0.05704	0.9245
MTFR2	H19.30.001	Cv3	V1	supertype	35.32	0.007	0.9487
MTG1	H19.30.001	Cv3	V1	supertype	82.38	0.06405	0.9211
MTG2	H19.30.001	Cv3	V1	supertype	80.93	0.06326	0.9215
MTHFD1	H19.30.001	Cv3	V1	supertype	76.57	0.04599	0.9299
MTHFD1L	H19.30.001	Cv3	V1	supertype	92.67	0.08089	0.9128
MTHFD2	H19.30.001	Cv3	V1	supertype	45.36	0.007063	0.9487
MTHFD2L	H19.30.001	Cv3	V1	supertype	89.64	0.1005	0.903
MTHFR	H19.30.001	Cv3	V1	supertype	68.33	0.01579	0.9445
MTHFSD	H19.30.001	Cv3	V1	supertype	62.74	0.00577	0.9493
MTIF2	H19.30.001	Cv3	V1	supertype	62.36	0.02652	0.9394
MTIF3	H19.30.001	Cv3	V1	supertype	80.5	0.04673	0.9296
MTLN	H19.30.001	Cv3	V1	supertype	77.16	0.06289	0.9217
MTM1	H19.30.001	Cv3	V1	supertype	84.79	0.05552	0.9253
MTMR1	H19.30.001	Cv3	V1	supertype	89.51	0.09402	0.9062
MTMR10	H19.30.001	Cv3	V1	supertype	72.47	0.03999	0.9328
MTMR11	H19.30.001	Cv3	V1	supertype	46.6	0.02154	0.9418
MTMR12	H19.30.001	Cv3	V1	supertype	88.43	0.1065	0.9
MTMR14	H19.30.001	Cv3	V1	supertype	70.53	0.03767	0.934
MTMR2	H19.30.001	Cv3	V1	supertype	84.62	0.07958	0.9134
MTMR3	H19.30.001	Cv3	V1	supertype	90.22	0.07026	0.918
MTMR4	H19.30.001	Cv3	V1	supertype	83.78	0.04579	0.93
MTMR6	H19.30.001	Cv3	V1	supertype	80.6	0.07728	0.9146
MTMR7	H19.30.001	Cv3	V1	supertype	92.56	0.08634	0.9101
MTMR8	H19.30.001	Cv3	V1	supertype	59.24	0.008597	0.948
MTMR9	H19.30.001	Cv3	V1	supertype	83.49	0.007711	0.9484
MTNR1A	H19.30.001	Cv3	V1	supertype	27.95	0.005447	0.9495
MTNR1B	H19.30.001	Cv3	V1	supertype	24.59	-0.003806	0.9539
