## Supplementary material for "Coordinated dysregulation of modular gene activity in human neuropathologies": Table S6 (part 28 of 30)

### Sheet: H19.30.001 | Cv3 | V1 | superty (continued)
Gene	Donor	Platform	Region	Celltype	mean_expr_pcntile	adj_r2	rmse
MTO1	H19.30.001	Cv3	V1	supertype	69.65	0.03955	0.9331
MTOR	H19.30.001	Cv3	V1	supertype	87.38	0.06319	0.9215
MTPAP	H19.30.001	Cv3	V1	supertype	67.72	0.02918	0.9381
MTR	H19.30.001	Cv3	V1	supertype	93.49	0.1296	0.8883
MTREX	H19.30.001	Cv3	V1	supertype	91.06	0.04997	0.928
MTRF1	H19.30.001	Cv3	V1	supertype	65.39	0.009387	0.9476
MTRF1L	H19.30.001	Cv3	V1	supertype	68.48	0.03986	0.9329
MTRNR2L1	H19.30.001	Cv3	V1	supertype	16.54	0.0006295	0.9518
MTRNR2L10	H19.30.001	Cv3	V1	supertype	16.84	-0.005906	0.9549
MTRNR2L3	H19.30.001	Cv3	V1	supertype	20.09	-0.004779	0.9544
MTRNR2L4	H19.30.001	Cv3	V1	supertype	25.32	0.003203	0.9506
MTRNR2L5	H19.30.001	Cv3	V1	supertype	24.76	0.0168	0.944
MTRNR2L6	H19.30.001	Cv3	V1	supertype	18.76	0.007999	0.9483
MTRNR2L7	H19.30.001	Cv3	V1	supertype	17.2	-0.007734	0.9558
MTRNR2L8	H19.30.001	Cv3	V1	supertype	21.91	0.0157	0.9446
MTRR	H19.30.001	Cv3	V1	supertype	75.7	0.03861	0.9335
MTSS1	H19.30.001	Cv3	V1	supertype	90.29	0.4036	0.7352
MTSS2	H19.30.001	Cv3	V1	supertype	68.43	0.1023	0.9021
MTTP	H19.30.001	Cv3	V1	supertype	43.91	0.02389	0.9406
MTURN	H19.30.001	Cv3	V1	supertype	91.59	0.1725	0.8661
MTUS1	H19.30.001	Cv3	V1	supertype	83.51	0.2571	0.8206
MTUS2	H19.30.001	Cv3	V1	supertype	99.35	0.1685	0.8682
MTX1	H19.30.001	Cv3	V1	supertype	53.44	0.03089	0.9373
MTX2	H19.30.001	Cv3	V1	supertype	94.63	0.1102	0.8981
MTX3	H19.30.001	Cv3	V1	supertype	74.95	0.06354	0.9213
MUC1	H19.30.001	Cv3	V1	supertype	31	0.01131	0.9467
MUC12	H19.30.001	Cv3	V1	supertype	48.4	0.01384	0.9455
MUC13	H19.30.001	Cv3	V1	supertype	28	0.01065	0.947
MUC15	H19.30.001	Cv3	V1	supertype	31.5	-0.01035	0.957
MUC16	H19.30.001	Cv3	V1	supertype	36.62	0.02553	0.9398
MUC17	H19.30.001	Cv3	V1	supertype	29.53	0.03073	0.9373
MUC20	H19.30.001	Cv3	V1	supertype	63.93	0.02987	0.9378
MUC21	H19.30.001	Cv3	V1	supertype	21.26	-0.001516	0.9528
MUC22	H19.30.001	Cv3	V1	supertype	26.97	0.005679	0.9494
MUC3A	H19.30.001	Cv3	V1	supertype	25.77	0.001213	0.9515
MUC4	H19.30.001	Cv3	V1	supertype	46.01	0.003019	0.9506
MUC5AC	H19.30.001	Cv3	V1	supertype	22	-0.005887	0.9549
MUC5B	H19.30.001	Cv3	V1	supertype	26.45	0.003871	0.9502
MUC6	H19.30.001	Cv3	V1	supertype	41.47	0.02538	0.9399
MUC7	H19.30.001	Cv3	V1	supertype	35.46	0.003291	0.9505
MUCL1	H19.30.001	Cv3	V1	supertype	36.35	-0.004407	0.9542
MUL1	H19.30.001	Cv3	V1	supertype	55.85	0.03241	0.9365
MUS81	H19.30.001	Cv3	V1	supertype	60.83	0.01995	0.9425
MUSK	H19.30.001	Cv3	V1	supertype	54.89	0.01459	0.9451
MUTYH	H19.30.001	Cv3	V1	supertype	56.97	0.03685	0.9344
MVB12A	H19.30.001	Cv3	V1	supertype	51.72	0.02485	0.9402
MVB12B	H19.30.001	Cv3	V1	supertype	89.56	0.07752	0.9144
MVD	H19.30.001	Cv3	V1	supertype	78.82	0.07428	0.916
MVK	H19.30.001	Cv3	V1	supertype	56.09	0.00298	0.9507
MVP	H19.30.001	Cv3	V1	supertype	52.57	0.003496	0.9504
MX1	H19.30.001	Cv3	V1	supertype	61.4	0.05254	0.9267
MX2	H19.30.001	Cv3	V1	supertype	47.69	0.03784	0.9339
MXD1	H19.30.001	Cv3	V1	supertype	76.28	0.04606	0.9299
MXD3	H19.30.001	Cv3	V1	supertype	48.79	0.01169	0.9465
MXD4	H19.30.001	Cv3	V1	supertype	76.25	0.06983	0.9182
MXI1	H19.30.001	Cv3	V1	supertype	93.67	0.03719	0.9342
MXRA5	H19.30.001	Cv3	V1	supertype	36.26	0.01696	0.944
MXRA7	H19.30.001	Cv3	V1	supertype	81.79	0.0672	0.9195
MXRA8	H19.30.001	Cv3	V1	supertype	31.89	0.006705	0.9489
MYADM	H19.30.001	Cv3	V1	supertype	60.35	0.05669	0.9247
MYADML2	H19.30.001	Cv3	V1	supertype	43.66	0.04654	0.9297
MYB	H19.30.001	Cv3	V1	supertype	37.67	0.02678	0.9392
MYBBP1A	H19.30.001	Cv3	V1	supertype	63.2	0.05097	0.9275
MYBL1	H19.30.001	Cv3	V1	supertype	45.06	0.001408	0.9514
MYBL2	H19.30.001	Cv3	V1	supertype	35.27	0.01321	0.9458
MYBPC1	H19.30.001	Cv3	V1	supertype	46.5	0.2004	0.8513
MYBPC2	H19.30.001	Cv3	V1	supertype	41.05	0.003354	0.9505
MYBPC3	H19.30.001	Cv3	V1	supertype	33.09	-0.004028	0.954
MYBPH	H19.30.001	Cv3	V1	supertype	23.15	0.01512	0.9449
MYBPHL	H19.30.001	Cv3	V1	supertype	45.7	0.06081	0.9227
MYC	H19.30.001	Cv3	V1	supertype	39.74	0.05999	0.9231
MYCBP2	H19.30.001	Cv3	V1	supertype	98.97	0.1265	0.8898
MYCBPAP	H19.30.001	Cv3	V1	supertype	47.06	0.02808	0.9386
MYCL	H19.30.001	Cv3	V1	supertype	31.42	0.0102	0.9472
MYCN	H19.30.001	Cv3	V1	supertype	43.17	0.04675	0.9296
MYCT1	H19.30.001	Cv3	V1	supertype	26.7	0.03663	0.9345
MYD88	H19.30.001	Cv3	V1	supertype	33.14	0.003048	0.9506
MYDGF	H19.30.001	Cv3	V1	supertype	68.92	0.07419	0.9161
MYEF2	H19.30.001	Cv3	V1	supertype	92.48	0.07778	0.9143
MYEOV	H19.30.001	Cv3	V1	supertype	18.96	0.02442	0.9404
MYF6	H19.30.001	Cv3	V1	supertype	32.06	0.03017	0.9376
MYG1	H19.30.001	Cv3	V1	supertype	68.14	0.05122	0.9274
MYH1	H19.30.001	Cv3	V1	supertype	31.1	0.0292	0.9381
MYH10	H19.30.001	Cv3	V1	supertype	97.01	0.1643	0.8703
MYH11	H19.30.001	Cv3	V1	supertype	48.62	0.1691	0.8678
MYH13	H19.30.001	Cv3	V1	supertype	49.45	0.01575	0.9446
MYH14	H19.30.001	Cv3	V1	supertype	71.46	0.0411	0.9323
MYH15	H19.30.001	Cv3	V1	supertype	53.99	0.01666	0.9441
MYH2	H19.30.001	Cv3	V1	supertype	23.78	-0.0036	0.9538
MYH3	H19.30.001	Cv3	V1	supertype	54.76	0.009082	0.9477
MYH4	H19.30.001	Cv3	V1	supertype	25.65	0.002565	0.9509
MYH6	H19.30.001	Cv3	V1	supertype	27.1	-0.00394	0.954
MYH7	H19.30.001	Cv3	V1	supertype	30.29	0.02887	0.9382
MYH7B	H19.30.001	Cv3	V1	supertype	56.43	0.007446	0.9485
MYH8	H19.30.001	Cv3	V1	supertype	28.75	0.009788	0.9474
MYH9	H19.30.001	Cv3	V1	supertype	78.86	0.1549	0.8752
MYL1	H19.30.001	Cv3	V1	supertype	22.9	-0.0214	0.9622
MYL10	H19.30.001	Cv3	V1	supertype	24.19	-0.002501	0.9533
MYL12A	H19.30.001	Cv3	V1	supertype	48.88	0.0207	0.9422
MYL12B	H19.30.001	Cv3	V1	supertype	83.33	0.1193	0.8935
MYL2	H19.30.001	Cv3	V1	supertype	26.91	-0.006114	0.955
MYL3	H19.30.001	Cv3	V1	supertype	33.2	0.01045	0.9471
MYL4	H19.30.001	Cv3	V1	supertype	24.97	-0.003873	0.9539
MYL5	H19.30.001	Cv3	V1	supertype	40.76	-0.01584	0.9596
MYL6	H19.30.001	Cv3	V1	supertype	77.11	0.09011	0.9082
MYL6B	H19.30.001	Cv3	V1	supertype	79.13	0.07643	0.915
MYL7	H19.30.001	Cv3	V1	supertype	30.78	0.004605	0.9499
MYL9	H19.30.001	Cv3	V1	supertype	28.14	0.03229	0.9366
MYLIP	H19.30.001	Cv3	V1	supertype	66.41	0.09104	0.9077
MYLK	H19.30.001	Cv3	V1	supertype	76.23	0.1498	0.8779
MYLK2	H19.30.001	Cv3	V1	supertype	26.19	-0.004929	0.9544
MYLK3	H19.30.001	Cv3	V1	supertype	38.84	-0.00397	0.954
MYLK4	H19.30.001	Cv3	V1	supertype	57.51	0.01534	0.9448
MYLPF	H19.30.001	Cv3	V1	supertype	42.64	-0.002117	0.9531
MYMK	H19.30.001	Cv3	V1	supertype	26.19	0.03464	0.9354
MYNN	H19.30.001	Cv3	V1	supertype	70.9	0.02418	0.9405
MYO10	H19.30.001	Cv3	V1	supertype	61.13	0.1415	0.8821
MYO15A	H19.30.001	Cv3	V1	supertype	60.48	0.07085	0.9177
MYO15B	H19.30.001	Cv3	V1	supertype	47.02	0.08822	0.9091
MYO16	H19.30.001	Cv3	V1	supertype	95.85	0.473	0.6912
MYO18A	H19.30.001	Cv3	V1	supertype	73.53	0.008349	0.9481
MYO18B	H19.30.001	Cv3	V1	supertype	46.06	0.009521	0.9475
MYO19	H19.30.001	Cv3	V1	supertype	81.77	0.1011	0.9027
MYO1A	H19.30.001	Cv3	V1	supertype	25.49	-0.01494	0.9592
MYO1B	H19.30.001	Cv3	V1	supertype	79.74	0.2163	0.8428
MYO1C	H19.30.001	Cv3	V1	supertype	44.96	0.0399	0.9329
MYO1D	H19.30.001	Cv3	V1	supertype	95.47	0.2008	0.8511
MYO1E	H19.30.001	Cv3	V1	supertype	82.26	0.1073	0.8995
MYO1F	H19.30.001	Cv3	V1	supertype	50.85	0.07655	0.9149
MYO1G	H19.30.001	Cv3	V1	supertype	29.06	0.01006	0.9473
MYO1H	H19.30.001	Cv3	V1	supertype	41.34	0.003665	0.9503
MYO3A	H19.30.001	Cv3	V1	supertype	48.16	0.04429	0.9308
MYO3B	H19.30.001	Cv3	V1	supertype	55.51	0.1587	0.8733
MYO5A	H19.30.001	Cv3	V1	supertype	98.54	0.1222	0.892
MYO5B	H19.30.001	Cv3	V1	supertype	71.05	0.5125	0.6648
MYO5C	H19.30.001	Cv3	V1	supertype	81.38	0.15	0.8778
MYO6	H19.30.001	Cv3	V1	supertype	96.22	0.09311	0.9067
MYO7A	H19.30.001	Cv3	V1	supertype	38.54	0.00959	0.9475
MYO7B	H19.30.001	Cv3	V1	supertype	34.99	0.01398	0.9454
MYO9A	H19.30.001	Cv3	V1	supertype	97.49	0.152	0.8768
MYO9B	H19.30.001	Cv3	V1	supertype	86.46	0.1013	0.9026
MYOC	H19.30.001	Cv3	V1	supertype	28.42	-0.003559	0.9538
MYOCD	H19.30.001	Cv3	V1	supertype	43.12	0.01733	0.9438
MYOD1	H19.30.001	Cv3	V1	supertype	26.54	0.03944	0.9331
MYOF	H19.30.001	Cv3	V1	supertype	45.28	0.0994	0.9035
MYOG	H19.30.001	Cv3	V1	supertype	24.01	-0.01517	0.9593
MYOM1	H19.30.001	Cv3	V1	supertype	56.17	0.04201	0.9319
MYOM2	H19.30.001	Cv3	V1	supertype	68.29	0.2235	0.8389
MYOM3	H19.30.001	Cv3	V1	supertype	37.66	0.01937	0.9428
MYORG	H19.30.001	Cv3	V1	supertype	41.21	0.04168	0.932
MYOT	H19.30.001	Cv3	V1	supertype	53.67	0.02188	0.9416
MYOZ1	H19.30.001	Cv3	V1	supertype	26.7	0.004484	0.9499
MYOZ2	H19.30.001	Cv3	V1	supertype	44.58	0.005522	0.9494
MYOZ3	H19.30.001	Cv3	V1	supertype	44.57	0.002855	0.9507
MYPN	H19.30.001	Cv3	V1	supertype	40.45	0.02964	0.9379
MYPOP	H19.30.001	Cv3	V1	supertype	65.95	0.02968	0.9378
MYRF	H19.30.001	Cv3	V1	supertype	47.93	0.3378	0.7748
MYRFL	H19.30.001	Cv3	V1	supertype	62.45	0.2319	0.8344
MYRIP	H19.30.001	Cv3	V1	supertype	98.71	0.2415	0.8292
MYSM1	H19.30.001	Cv3	V1	supertype	90.87	0.1062	0.9001
MYT1	H19.30.001	Cv3	V1	supertype	50.87	0.1836	0.8603
MYT1L	H19.30.001	Cv3	V1	supertype	99.54	0.1873	0.8583
MZB1	H19.30.001	Cv3	V1	supertype	22.56	0.006158	0.9491
MZF1	H19.30.001	Cv3	V1	supertype	79.51	0.05392	0.9261
MZT1	H19.30.001	Cv3	V1	supertype	79.4	0.09604	0.9052
MZT2A	H19.30.001	Cv3	V1	supertype	78.55	0.04508	0.9304
MZT2B	H19.30.001	Cv3	V1	supertype	87.56	0.125	0.8906
N4BP1	H19.30.001	Cv3	V1	supertype	86.46	0.05254	0.9267
N4BP2	H19.30.001	Cv3	V1	supertype	81.7	0.05475	0.9256
N4BP2L1	H19.30.001	Cv3	V1	supertype	92.14	0.0977	0.9044
N4BP2L2	H19.30.001	Cv3	V1	supertype	98.9	0.1658	0.8696
N4BP3	H19.30.001	Cv3	V1	supertype	55.69	0.04493	0.9304
N6AMT1	H19.30.001	Cv3	V1	supertype	57.65	0.001466	0.9514
NAA10	H19.30.001	Cv3	V1	supertype	71.28	0.03865	0.9335
NAA11	H19.30.001	Cv3	V1	supertype	24.36	-0.007813	0.9558
NAA15	H19.30.001	Cv3	V1	supertype	85.98	0.07009	0.9181
NAA16	H19.30.001	Cv3	V1	supertype	88.85	0.0815	0.9125
NAA20	H19.30.001	Cv3	V1	supertype	76.54	0.06117	0.9225
NAA25	H19.30.001	Cv3	V1	supertype	89.84	0.06532	0.9205
NAA30	H19.30.001	Cv3	V1	supertype	71.96	0.01931	0.9428
NAA35	H19.30.001	Cv3	V1	supertype	88.48	0.08717	0.9096
NAA38	H19.30.001	Cv3	V1	supertype	81.41	0.05403	0.926
NAA40	H19.30.001	Cv3	V1	supertype	68.75	0.01098	0.9468
NAA50	H19.30.001	Cv3	V1	supertype	83.87	0.05306	0.9265
NAA60	H19.30.001	Cv3	V1	supertype	78.5	0.03513	0.9352
NAAA	H19.30.001	Cv3	V1	supertype	75.52	0.06414	0.921
NAALAD2	H19.30.001	Cv3	V1	supertype	93.92	0.1192	0.8935
NAALADL1	H19.30.001	Cv3	V1	supertype	36.93	0.02747	0.9389
NAALADL2	H19.30.001	Cv3	V1	supertype	95.41	0.07068	0.9178
NAB1	H19.30.001	Cv3	V1	supertype	80.18	0.09994	0.9033
NAB2	H19.30.001	Cv3	V1	supertype	58.23	0.03806	0.9338
NABP1	H19.30.001	Cv3	V1	supertype	45.19	0.0326	0.9364
NABP2	H19.30.001	Cv3	V1	supertype	63.08	0.03602	0.9348
NACA	H19.30.001	Cv3	V1	supertype	93.09	0.1449	0.8804
NACA2	H19.30.001	Cv3	V1	supertype	66.89	0.07679	0.9148
NACAD	H19.30.001	Cv3	V1	supertype	53.69	0.003585	0.9504
NACC1	H19.30.001	Cv3	V1	supertype	62.7	0.03576	0.9349
NACC2	H19.30.001	Cv3	V1	supertype	61.34	0.1397	0.8831
NADK	H19.30.001	Cv3	V1	supertype	63.14	0.02935	0.938
NADK2	H19.30.001	Cv3	V1	supertype	70.61	0.0432	0.9313
NADSYN1	H19.30.001	Cv3	V1	supertype	54.9	-0.002302	0.9532
NAE1	H19.30.001	Cv3	V1	supertype	84.15	0.05061	0.9277
NAF1	H19.30.001	Cv3	V1	supertype	81.1	0.0803	0.9131
NAGA	H19.30.001	Cv3	V1	supertype	43.1	-0.0165	0.9599
NAGK	H19.30.001	Cv3	V1	supertype	65.86	0.01772	0.9436
NAGLU	H19.30.001	Cv3	V1	supertype	54.39	-0.001934	0.953
NAGPA	H19.30.001	Cv3	V1	supertype	89.42	0.1465	0.8796
NAGS	H19.30.001	Cv3	V1	supertype	25.83	0.02648	0.9394
NAIF1	H19.30.001	Cv3	V1	supertype	41.25	0.01829	0.9433
NAIP	H19.30.001	Cv3	V1	supertype	88.98	0.05762	0.9242
NALCN	H19.30.001	Cv3	V1	supertype	98.08	0.1253	0.8905
NAMPT	H19.30.001	Cv3	V1	supertype	75.94	0.05347	0.9263
NANOG	H19.30.001	Cv3	V1	supertype	22.15	0.002005	0.9511
NANOS1	H19.30.001	Cv3	V1	supertype	37.6	0.01378	0.9455
NANOS2	H19.30.001	Cv3	V1	supertype	20.96	-0.0009762	0.9525
NANOS3	H19.30.001	Cv3	V1	supertype	56.26	0.009038	0.9478
NANP	H19.30.001	Cv3	V1	supertype	48.88	0.03082	0.9373
NANS	H19.30.001	Cv3	V1	supertype	68.02	0.03021	0.9376
NAP1L1	H19.30.001	Cv3	V1	supertype	96.45	0.1228	0.8917
NAP1L2	H19.30.001	Cv3	V1	supertype	82.23	0.1584	0.8734
NAP1L3	H19.30.001	Cv3	V1	supertype	82.77	0.2191	0.8413
NAP1L4	H19.30.001	Cv3	V1	supertype	89.47	0.0535	0.9263
NAP1L5	H19.30.001	Cv3	V1	supertype	79.13	0.18	0.8621
NAPA	H19.30.001	Cv3	V1	supertype	82.45	0.06592	0.9202
NAPB	H19.30.001	Cv3	V1	supertype	90.64	0.1387	0.8836
NAPEPLD	H19.30.001	Cv3	V1	supertype	95.04	0.1734	0.8656
NAPG	H19.30.001	Cv3	V1	supertype	88.86	0.1154	0.8955
NAPRT	H19.30.001	Cv3	V1	supertype	52.65	0.006798	0.9488
NAPSA	H19.30.001	Cv3	V1	supertype	36.68	0.00275	0.9508
NARF	H19.30.001	Cv3	V1	supertype	83.29	0.08538	0.9105
NARS1	H19.30.001	Cv3	V1	supertype	86.78	0.09638	0.905
NARS2	H19.30.001	Cv3	V1	supertype	81.39	0.0286	0.9384
NASP	H19.30.001	Cv3	V1	supertype	80.42	0.03156	0.9369
NAT1	H19.30.001	Cv3	V1	supertype	36.58	0.02065	0.9422
NAT10	H19.30.001	Cv3	V1	supertype	75.57	0.03617	0.9347
NAT14	H19.30.001	Cv3	V1	supertype	74.64	0.061	0.9226
NAT16	H19.30.001	Cv3	V1	supertype	40.91	0.0107	0.947
NAT2	H19.30.001	Cv3	V1	supertype	22.47	0.001341	0.9514
NAT8	H19.30.001	Cv3	V1	supertype	20.09	-0.004919	0.9544
NAT8L	H19.30.001	Cv3	V1	supertype	90.56	0.1166	0.8949
NAT9	H19.30.001	Cv3	V1	supertype	74.63	0.02591	0.9397
NATD1	H19.30.001	Cv3	V1	supertype	42.79	0.006822	0.9488
NAV1	H19.30.001	Cv3	V1	supertype	94.95	0.1481	0.8788
NAV2	H19.30.001	Cv3	V1	supertype	98.96	0.133	0.8865
NAV3	H19.30.001	Cv3	V1	supertype	99.68	0.2298	0.8356
NAXD	H19.30.001	Cv3	V1	supertype	72.15	0.04342	0.9312
NAXE	H19.30.001	Cv3	V1	supertype	59.75	0.03883	0.9334
NBAS	H19.30.001	Cv3	V1	supertype	97.15	0.1022	0.9021
NBDY	H19.30.001	Cv3	V1	supertype	83.42	0.05123	0.9274
NBEA	H19.30.001	Cv3	V1	supertype	99.62	0.1552	0.8751
NBEAL1	H19.30.001	Cv3	V1	supertype	93.29	0.08349	0.9115
NBEAL2	H19.30.001	Cv3	V1	supertype	47.74	0.02459	0.9403
NBN	H19.30.001	Cv3	V1	supertype	84.89	0.06253	0.9218
NBPF1	H19.30.001	Cv3	V1	supertype	73.5	0.05141	0.9273
NBPF10	H19.30.001	Cv3	V1	supertype	44.57	0.02939	0.938
NBPF11	H19.30.001	Cv3	V1	supertype	82.67	0.1715	0.8666
NBPF12	H19.30.001	Cv3	V1	supertype	74.05	0.09378	0.9063
NBPF14	H19.30.001	Cv3	V1	supertype	57.52	0.101	0.9027
NBPF15	H19.30.001	Cv3	V1	supertype	65.99	0.03197	0.9367
NBPF19	H19.30.001	Cv3	V1	supertype	63.9	0.08819	0.9091
NBPF20	H19.30.001	Cv3	V1	supertype	49.49	0.02813	0.9386
NBPF26	H19.30.001	Cv3	V1	supertype	39.51	-0.0001081	0.9521
NBPF3	H19.30.001	Cv3	V1	supertype	61.21	0.01053	0.9471
NBPF4	H19.30.001	Cv3	V1	supertype	19.16	0.009447	0.9476
NBPF6	H19.30.001	Cv3	V1	supertype	28.21	0.03183	0.9368
NBPF9	H19.30.001	Cv3	V1	supertype	56.11	0.02861	0.9384
NBR1	H19.30.001	Cv3	V1	supertype	78.85	0.01894	0.943
NCALD	H19.30.001	Cv3	V1	supertype	99.35	0.1954	0.854
NCAM1	H19.30.001	Cv3	V1	supertype	98.8	0.143	0.8814
NCAM2	H19.30.001	Cv3	V1	supertype	99.61	0.3653	0.7585
NCAN	H19.30.001	Cv3	V1	supertype	77.48	0.108	0.8992
NCAPD2	H19.30.001	Cv3	V1	supertype	58.22	0.003616	0.9504
NCAPD3	H19.30.001	Cv3	V1	supertype	70.58	0.007503	0.9485
NCAPG	H19.30.001	Cv3	V1	supertype	34.59	0.005145	0.9496
NCAPG2	H19.30.001	Cv3	V1	supertype	62.35	0.011	0.9468
NCAPH	H19.30.001	Cv3	V1	supertype	37.14	0.0003263	0.9519
NCAPH2	H19.30.001	Cv3	V1	supertype	56.12	0.006324	0.9491
NCBP1	H19.30.001	Cv3	V1	supertype	77.12	0.025	0.9401
NCBP2	H19.30.001	Cv3	V1	supertype	70.86	0.02306	0.941
NCBP2AS2	H19.30.001	Cv3	V1	supertype	74.71	0.09733	0.9046
NCCRP1	H19.30.001	Cv3	V1	supertype	19.92	0.01783	0.9436
NCDN	H19.30.001	Cv3	V1	supertype	87.61	0.09827	0.9041
NCEH1	H19.30.001	Cv3	V1	supertype	93.01	0.09055	0.908
NCF1	H19.30.001	Cv3	V1	supertype	24.59	-0.0002678	0.9522
NCF2	H19.30.001	Cv3	V1	supertype	36.7	0.01002	0.9473
NCF4	H19.30.001	Cv3	V1	supertype	22.59	0.01719	0.9439
NCK1	H19.30.001	Cv3	V1	supertype	79.98	0.002409	0.9509
NCK2	H19.30.001	Cv3	V1	supertype	91.02	0.2567	0.8208
NCKAP1	H19.30.001	Cv3	V1	supertype	95.87	0.1176	0.8943
NCKAP1L	H19.30.001	Cv3	V1	supertype	38.44	0.1616	0.8718
NCKAP5	H19.30.001	Cv3	V1	supertype	84.16	0.4857	0.6828
NCKAP5L	H19.30.001	Cv3	V1	supertype	65.72	0.0069	0.9488
NCKIPSD	H19.30.001	Cv3	V1	supertype	71.18	0.05897	0.9236
NCL	H19.30.001	Cv3	V1	supertype	73.91	0.06799	0.9191
NCLN	H19.30.001	Cv3	V1	supertype	69.56	0.04469	0.9306
NCMAP	H19.30.001	Cv3	V1	supertype	40.77	-0.01231	0.9579
NCOA1	H19.30.001	Cv3	V1	supertype	98.35	0.1137	0.8963
NCOA2	H19.30.001	Cv3	V1	supertype	96.84	0.1449	0.8804
NCOA3	H19.30.001	Cv3	V1	supertype	91.63	0.1504	0.8776
NCOA4	H19.30.001	Cv3	V1	supertype	72.83	0.02517	0.94
NCOA5	H19.30.001	Cv3	V1	supertype	80.88	0.0491	0.9284
NCOA6	H19.30.001	Cv3	V1	supertype	88.77	0.04632	0.9298
NCOA7	H19.30.001	Cv3	V1	supertype	94.91	0.1358	0.8851
NCOR1	H19.30.001	Cv3	V1	supertype	96.17	0.1072	0.8996
NCOR2	H19.30.001	Cv3	V1	supertype	91.92	0.1511	0.8772
NCR1	H19.30.001	Cv3	V1	supertype	36.15	-0.01096	0.9573
NCR2	H19.30.001	Cv3	V1	supertype	23.18	-0.001019	0.9526
NCR3	H19.30.001	Cv3	V1	supertype	22	-0.004871	0.9544
NCR3LG1	H19.30.001	Cv3	V1	supertype	88.28	0.1235	0.8913
NCS1	H19.30.001	Cv3	V1	supertype	89.61	0.1406	0.8826
NDC1	H19.30.001	Cv3	V1	supertype	68.41	0.0493	0.9283
NDC80	H19.30.001	Cv3	V1	supertype	35.23	0.01675	0.9441
NDE1	H19.30.001	Cv3	V1	supertype	55.01	0.08021	0.9131
NDEL1	H19.30.001	Cv3	V1	supertype	78.65	0.05212	0.9269
NDFIP1	H19.30.001	Cv3	V1	supertype	98.03	0.1664	0.8693
NDFIP2	H19.30.001	Cv3	V1	supertype	95.22	0.1949	0.8543
NDN	H19.30.001	Cv3	V1	supertype	78.73	0.08349	0.9115
NDNF	H19.30.001	Cv3	V1	supertype	40.22	0.4912	0.6791
NDOR1	H19.30.001	Cv3	V1	supertype	62.79	0.02563	0.9398
NDP	H19.30.001	Cv3	V1	supertype	43.17	0.07222	0.9171
NDRG1	H19.30.001	Cv3	V1	supertype	65.31	0.1476	0.879
NDRG2	H19.30.001	Cv3	V1	supertype	58.2	0.4938	0.6774
NDRG3	H19.30.001	Cv3	V1	supertype	92.37	0.1083	0.8991
NDRG4	H19.30.001	Cv3	V1	supertype	93.37	0.2217	0.84
NDST1	H19.30.001	Cv3	V1	supertype	67.98	0.03064	0.9374
NDST2	H19.30.001	Cv3	V1	supertype	57.07	0.0123	0.9462
NDST3	H19.30.001	Cv3	V1	supertype	92.77	0.2694	0.8138
NDST4	H19.30.001	Cv3	V1	supertype	50.65	0.3481	0.7687
NDUFA1	H19.30.001	Cv3	V1	supertype	76.15	0.06903	0.9186
NDUFA10	H19.30.001	Cv3	V1	supertype	92.36	0.1135	0.8964
NDUFA11	H19.30.001	Cv3	V1	supertype	77.54	0.07101	0.9177
NDUFA12	H19.30.001	Cv3	V1	supertype	86.79	0.09611	0.9052
NDUFA13	H19.30.001	Cv3	V1	supertype	87.67	0.08995	0.9082
NDUFA2	H19.30.001	Cv3	V1	supertype	67.15	0.04958	0.9282
NDUFA3	H19.30.001	Cv3	V1	supertype	60.7	0.04424	0.9308
NDUFA4	H19.30.001	Cv3	V1	supertype	97.17	0.2405	0.8297
NDUFA4L2	H19.30.001	Cv3	V1	supertype	47.16	0.02806	0.9386
NDUFA5	H19.30.001	Cv3	V1	supertype	92.73	0.1852	0.8594
NDUFA6	H19.30.001	Cv3	V1	supertype	69.96	0.09453	0.906
NDUFA7	H19.30.001	Cv3	V1	supertype	72.64	0.05054	0.9277
NDUFA8	H19.30.001	Cv3	V1	supertype	82.77	0.1406	0.8826
NDUFA9	H19.30.001	Cv3	V1	supertype	78.93	0.0393	0.9332
NDUFAB1	H19.30.001	Cv3	V1	supertype	75.42	0.08126	0.9126
NDUFAF1	H19.30.001	Cv3	V1	supertype	63.79	0.0373	0.9342
NDUFAF2	H19.30.001	Cv3	V1	supertype	89.86	0.06402	0.9211
NDUFAF3	H19.30.001	Cv3	V1	supertype	65.84	0.03128	0.9371
NDUFAF4	H19.30.001	Cv3	V1	supertype	78.12	0.08084	0.9128
NDUFAF5	H19.30.001	Cv3	V1	supertype	79.81	0.03186	0.9368
NDUFAF6	H19.30.001	Cv3	V1	supertype	87.26	0.05908	0.9235
NDUFAF7	H19.30.001	Cv3	V1	supertype	78.6	0.05433	0.9259
NDUFB1	H19.30.001	Cv3	V1	supertype	81.4	0.05281	0.9266
NDUFB10	H19.30.001	Cv3	V1	supertype	80.14	0.1055	0.9005
NDUFB11	H19.30.001	Cv3	V1	supertype	79.64	0.07744	0.9145
NDUFB2	H19.30.001	Cv3	V1	supertype	85.66	0.0739	0.9162
NDUFB3	H19.30.001	Cv3	V1	supertype	78.4	0.1139	0.8962
NDUFB4	H19.30.001	Cv3	V1	supertype	82.5	0.1075	0.8994
NDUFB5	H19.30.001	Cv3	V1	supertype	81.17	0.07455	0.9159
NDUFB6	H19.30.001	Cv3	V1	supertype	77.39	0.06584	0.9202
NDUFB7	H19.30.001	Cv3	V1	supertype	73.62	0.07219	0.9171
NDUFB8	H19.30.001	Cv3	V1	supertype	94.87	0.1742	0.8652
NDUFB9	H19.30.001	Cv3	V1	supertype	74.5	0.1113	0.8975
NDUFC1	H19.30.001	Cv3	V1	supertype	74.99	0.08389	0.9113
NDUFC2-KCTD14	H19.30.001	Cv3	V1	supertype	51.64	0.02467	0.9403
NDUFS1	H19.30.001	Cv3	V1	supertype	92.78	0.09109	0.9077
NDUFS2	H19.30.001	Cv3	V1	supertype	85.31	0.1243	0.891
NDUFS3	H19.30.001	Cv3	V1	supertype	74.7	0.03532	0.9351
NDUFS4	H19.30.001	Cv3	V1	supertype	91.15	0.08478	0.9108
NDUFS5	H19.30.001	Cv3	V1	supertype	87.19	0.1203	0.893
NDUFS6	H19.30.001	Cv3	V1	supertype	74.75	0.05511	0.9255
NDUFS7	H19.30.001	Cv3	V1	supertype	76.14	0.07346	0.9164
NDUFS8	H19.30.001	Cv3	V1	supertype	76.71	0.05813	0.924
NDUFV1	H19.30.001	Cv3	V1	supertype	89.48	0.1153	0.8955
NDUFV2	H19.30.001	Cv3	V1	supertype	86.52	0.08001	0.9132
NDUFV3	H19.30.001	Cv3	V1	supertype	79.75	0.03614	0.9347
NEB	H19.30.001	Cv3	V1	supertype	63.97	0.03007	0.9377
NEBL	H19.30.001	Cv3	V1	supertype	98.7	0.1549	0.8752
NECAB1	H19.30.001	Cv3	V1	supertype	98.68	0.2861	0.8044
NECAB2	H19.30.001	Cv3	V1	supertype	52.17	0.3033	0.7947
NECAB3	H19.30.001	Cv3	V1	supertype	75.3	0.08037	0.913
NECAP1	H19.30.001	Cv3	V1	supertype	78.95	0.0373	0.9342
NECAP2	H19.30.001	Cv3	V1	supertype	63.73	-0.003689	0.9538
NECTIN1	H19.30.001	Cv3	V1	supertype	71.31	0.05276	0.9266
NECTIN2	H19.30.001	Cv3	V1	supertype	50.84	0.08493	0.9108
NECTIN3	H19.30.001	Cv3	V1	supertype	94.5	0.1965	0.8534
NECTIN4	H19.30.001	Cv3	V1	supertype	29.51	0.006732	0.9489
NEDD1	H19.30.001	Cv3	V1	supertype	50.71	-0.002616	0.9533
NEDD4	H19.30.001	Cv3	V1	supertype	51.29	0.07896	0.9137
NEDD4L	H19.30.001	Cv3	V1	supertype	97.77	0.1752	0.8646
NEDD9	H19.30.001	Cv3	V1	supertype	71.74	0.04473	0.9305
NEFH	H19.30.001	Cv3	V1	supertype	69.98	0.1127	0.8968
NEFL	H19.30.001	Cv3	V1	supertype	96.13	0.2629	0.8174
NEFM	H19.30.001	Cv3	V1	supertype	91.1	0.1783	0.863
NEGR1	H19.30.001	Cv3	V1	supertype	99.89	0.1903	0.8567
NEIL1	H19.30.001	Cv3	V1	supertype	82.62	0.06153	0.9223
NEIL2	H19.30.001	Cv3	V1	supertype	61.98	0.02632	0.9395
NEIL3	H19.30.001	Cv3	V1	supertype	26.15	0.002571	0.9509
NEK1	H19.30.001	Cv3	V1	supertype	95.7	0.09904	0.9037
NEK10	H19.30.001	Cv3	V1	supertype	96.49	0.1576	0.8738
NEK11	H19.30.001	Cv3	V1	supertype	91.42	0.112	0.8972
NEK2	H19.30.001	Cv3	V1	supertype	29.04	0.01131	0.9467
NEK3	H19.30.001	Cv3	V1	supertype	47	0.1577	0.8738
NEK4	H19.30.001	Cv3	V1	supertype	79.99	0.05334	0.9263
NEK5	H19.30.001	Cv3	V1	supertype	56	0.004146	0.9501
NEK6	H19.30.001	Cv3	V1	supertype	66.29	0.0253	0.94
NEK7	H19.30.001	Cv3	V1	supertype	69.98	0.06685	0.9197
NEK8	H19.30.001	Cv3	V1	supertype	39.4	0.03246	0.9365
NEK9	H19.30.001	Cv3	V1	supertype	81.67	0.01517	0.9448
NELFA	H19.30.001	Cv3	V1	supertype	89.16	0.1189	0.8937
NELFB	H19.30.001	Cv3	V1	supertype	63.16	-0.003298	0.9536
NELFCD	H19.30.001	Cv3	V1	supertype	74.88	0.04182	0.932
NELFE	H19.30.001	Cv3	V1	supertype	54.29	0.005271	0.9496
NELL1	H19.30.001	Cv3	V1	supertype	98.35	0.2827	0.8064
NELL2	H19.30.001	Cv3	V1	supertype	99.09	0.2899	0.8023
NEMF	H19.30.001	Cv3	V1	supertype	92.31	0.08409	0.9112
NEMP1	H19.30.001	Cv3	V1	supertype	58.41	0.04217	0.9318
NEMP2	H19.30.001	Cv3	V1	supertype	70.84	0.0343	0.9356
NENF	H19.30.001	Cv3	V1	supertype	75.49	0.03515	0.9352
NEO1	H19.30.001	Cv3	V1	supertype	93.71	0.09052	0.908
NES	H19.30.001	Cv3	V1	supertype	32.83	0.02001	0.9425
NET1	H19.30.001	Cv3	V1	supertype	56.1	0.04434	0.9307
NETO1	H19.30.001	Cv3	V1	supertype	97.05	0.3255	0.7819
NETO2	H19.30.001	Cv3	V1	supertype	88.7	0.3593	0.7621
NEU1	H19.30.001	Cv3	V1	supertype	60.33	0.001356	0.9514
NEU2	H19.30.001	Cv3	V1	supertype	22.47	-0.01205	0.9578
NEU3	H19.30.001	Cv3	V1	supertype	63.26	0.01046	0.9471
NEU4	H19.30.001	Cv3	V1	supertype	39.07	0.2398	0.8301
NEURL1	H19.30.001	Cv3	V1	supertype	87.01	0.1023	0.902
NEURL1B	H19.30.001	Cv3	V1	supertype	61.79	0.09471	0.9059
NEURL2	H19.30.001	Cv3	V1	supertype	47.46	0.01279	0.946
NEURL3	H19.30.001	Cv3	V1	supertype	34.6	0.002438	0.9509
NEURL4	H19.30.001	Cv3	V1	supertype	58.79	0.02409	0.9405
NEUROD1	H19.30.001	Cv3	V1	supertype	50.35	0.08244	0.912
NEUROD2	H19.30.001	Cv3	V1	supertype	67.03	0.07201	0.9172
NEUROD4	H19.30.001	Cv3	V1	supertype	20.78	0.01898	0.943
NEUROD6	H19.30.001	Cv3	V1	supertype	62.58	0.2519	0.8235
NEUROG2	H19.30.001	Cv3	V1	supertype	19.85	-0.003826	0.9539
NEUROG3	H19.30.001	Cv3	V1	supertype	18.34	-0.01179	0.9577
NEXMIF	H19.30.001	Cv3	V1	supertype	92.53	0.06833	0.919
NEXN	H19.30.001	Cv3	V1	supertype	88.21	0.09129	0.9076
NF1	H19.30.001	Cv3	V1	supertype	98.44	0.1045	0.901
NF2	H19.30.001	Cv3	V1	supertype	78.88	0.03528	0.9351
NFAM1	H19.30.001	Cv3	V1	supertype	40.55	-0.006387	0.9551
NFASC	H19.30.001	Cv3	V1	supertype	96.26	0.1232	0.8915
NFAT5	H19.30.001	Cv3	V1	supertype	98.09	0.1565	0.8744
NFATC1	H19.30.001	Cv3	V1	supertype	34.88	0.004257	0.9501
NFATC2	H19.30.001	Cv3	V1	supertype	50.07	0.05927	0.9234
NFATC2IP	H19.30.001	Cv3	V1	supertype	81.11	0.03653	0.9345
NFATC3	H19.30.001	Cv3	V1	supertype	85.76	0.07057	0.9179
NFATC4	H19.30.001	Cv3	V1	supertype	34.6	0.1439	0.8809
NFE2	H19.30.001	Cv3	V1	supertype	21.91	0.01654	0.9442
NFE2L1	H19.30.001	Cv3	V1	supertype	78.76	0.07798	0.9142
NFE2L2	H19.30.001	Cv3	V1	supertype	73.58	0.02992	0.9377
NFE2L3	H19.30.001	Cv3	V1	supertype	57.5	0.01087	0.9469
NFIA	H19.30.001	Cv3	V1	supertype	93.85	0.4625	0.698
NFIB	H19.30.001	Cv3	V1	supertype	97.1	0.3938	0.7413
NFIC	H19.30.001	Cv3	V1	supertype	90	0.09386	0.9063
NFIL3	H19.30.001	Cv3	V1	supertype	55.92	0.03815	0.9337
NFIX	H19.30.001	Cv3	V1	supertype	95.23	0.1631	0.871
NFKB1	H19.30.001	Cv3	V1	supertype	91.17	0.06985	0.9182
NFKB2	H19.30.001	Cv3	V1	supertype	28.56	-0.01585	0.9596
NFKBIA	H19.30.001	Cv3	V1	supertype	65.81	0.07846	0.914
NFKBIB	H19.30.001	Cv3	V1	supertype	57.99	0.01459	0.9451
NFKBID	H19.30.001	Cv3	V1	supertype	52.32	0.02645	0.9394
NFKBIE	H19.30.001	Cv3	V1	supertype	40.19	0.03409	0.9357
NFKBIL1	H19.30.001	Cv3	V1	supertype	60.21	0.01797	0.9435
NFKBIZ	H19.30.001	Cv3	V1	supertype	71.39	0.04638	0.9297
NFRKB	H19.30.001	Cv3	V1	supertype	61.74	0.02963	0.9379
NFS1	H19.30.001	Cv3	V1	supertype	62.67	0.02303	0.9411
NFU1	H19.30.001	Cv3	V1	supertype	74.8	0.05677	0.9247
NFX1	H19.30.001	Cv3	V1	supertype	90.79	0.07684	0.9148
NFXL1	H19.30.001	Cv3	V1	supertype	78.77	0.05258	0.9267
NFYA	H19.30.001	Cv3	V1	supertype	53.32	-0.001415	0.9528
NFYB	H19.30.001	Cv3	V1	supertype	69.92	0.03908	0.9333
NFYC	H19.30.001	Cv3	V1	supertype	84.68	0.05092	0.9275
NGB	H19.30.001	Cv3	V1	supertype	57.6	0.07925	0.9136
NGDN	H19.30.001	Cv3	V1	supertype	60.69	0.03045	0.9375
NGEF	H19.30.001	Cv3	V1	supertype	95.13	0.3174	0.7866
NGF	H19.30.001	Cv3	V1	supertype	49.83	0.2529	0.8229
NGFR	H19.30.001	Cv3	V1	supertype	26.86	0.02369	0.9407
NGLY1	H19.30.001	Cv3	V1	supertype	87.13	0.06875	0.9188
NGRN	H19.30.001	Cv3	V1	supertype	95.62	0.299	0.7972
NHEJ1	H19.30.001	Cv3	V1	supertype	52.5	0.005931	0.9493
NHLH1	H19.30.001	Cv3	V1	supertype	84.22	0.05954	0.9233
NHLH2	H19.30.001	Cv3	V1	supertype	45.88	0.04814	0.9289
NHLRC1	H19.30.001	Cv3	V1	supertype	40.8	0.01879	0.9431
NHLRC2	H19.30.001	Cv3	V1	supertype	85.93	0.1005	0.903
NHLRC3	H19.30.001	Cv3	V1	supertype	87.47	0.02552	0.9399
NHLRC4	H19.30.001	Cv3	V1	supertype	30.9	0.01528	0.9448
NHP2	H19.30.001	Cv3	V1	supertype	70.25	0.06487	0.9207
NHS	H19.30.001	Cv3	V1	supertype	89.83	0.38	0.7497
NHSL1	H19.30.001	Cv3	V1	supertype	60.5	0.446	0.7086
NHSL2	H19.30.001	Cv3	V1	supertype	57.34	0.1245	0.8909
NIBAN1	H19.30.001	Cv3	V1	supertype	45.79	0.08625	0.9101
NIBAN2	H19.30.001	Cv3	V1	supertype	44.88	0.04927	0.9283
NIBAN3	H19.30.001	Cv3	V1	supertype	46.11	0.02153	0.9418
NICN1	H19.30.001	Cv3	V1	supertype	58.44	0.03763	0.934
NID1	H19.30.001	Cv3	V1	supertype	43.6	0.0913	0.9076
NID2	H19.30.001	Cv3	V1	supertype	40.83	0.02842	0.9385
NIF3L1	H19.30.001	Cv3	V1	supertype	63.84	0.05134	0.9273
NIFK	H19.30.001	Cv3	V1	supertype	63.44	0.03209	0.9367
NIM1K	H19.30.001	Cv3	V1	supertype	91.12	0.09356	0.9064
NIN	H19.30.001	Cv3	V1	supertype	97.28	0.1745	0.8651
NINJ1	H19.30.001	Cv3	V1	supertype	53.03	0.0473	0.9293
NINJ2	H19.30.001	Cv3	V1	supertype	50.05	0.1822	0.861
NINL	H19.30.001	Cv3	V1	supertype	63.65	0.1119	0.8972
NIP7	H19.30.001	Cv3	V1	supertype	55.57	0.01759	0.9437
NIPA1	H19.30.001	Cv3	V1	supertype	84.24	0.0469	0.9295
NIPA2	H19.30.001	Cv3	V1	supertype	73.74	0.03809	0.9338
NIPAL1	H19.30.001	Cv3	V1	supertype	38.13	0.01423	0.9453
NIPAL2	H19.30.001	Cv3	V1	supertype	96.46	0.2425	0.8286
NIPAL3	H19.30.001	Cv3	V1	supertype	81.45	0.1026	0.9019
NIPAL4	H19.30.001	Cv3	V1	supertype	32.78	0.02272	0.9412
NIPBL	H19.30.001	Cv3	V1	supertype	96.46	0.05391	0.9261
NIPSNAP1	H19.30.001	Cv3	V1	supertype	73.24	0.07469	0.9158
NIPSNAP2	H19.30.001	Cv3	V1	supertype	86.38	0.06183	0.9222
NIPSNAP3A	H19.30.001	Cv3	V1	supertype	58.96	0.03825	0.9337
NIPSNAP3B	H19.30.001	Cv3	V1	supertype	60.45	0.03708	0.9343
NISCH	H19.30.001	Cv3	V1	supertype	89.36	0.1677	0.8686
NIT1	H19.30.001	Cv3	V1	supertype	69.46	0.03681	0.9344
NIT2	H19.30.001	Cv3	V1	supertype	62.47	0.05055	0.9277
NKAIN1	H19.30.001	Cv3	V1	supertype	57.03	0.06605	0.9201
NKAIN2	H19.30.001	Cv3	V1	supertype	99.11	0.4697	0.6933
NKAIN3	H19.30.001	Cv3	V1	supertype	82.87	0.4684	0.6941
NKAIN4	H19.30.001	Cv3	V1	supertype	37.41	0.1594	0.8729
NKAP	H19.30.001	Cv3	V1	supertype	60.96	0.02002	0.9425
NKAPL	H19.30.001	Cv3	V1	supertype	58.09	0.06902	0.9186
NKD1	H19.30.001	Cv3	V1	supertype	47.26	0.04484	0.9305
NKD2	H19.30.001	Cv3	V1	supertype	36.42	0.05826	0.9239
NKG7	H19.30.001	Cv3	V1	supertype	19.55	-0.01579	0.9596
NKIRAS1	H19.30.001	Cv3	V1	supertype	75.21	0.04643	0.9297
NKIRAS2	H19.30.001	Cv3	V1	supertype	56.69	0.02655	0.9394
NKPD1	H19.30.001	Cv3	V1	supertype	44.97	-0.01394	0.9587
NKRF	H19.30.001	Cv3	V1	supertype	73.22	0.01698	0.944
NKTR	H19.30.001	Cv3	V1	supertype	96.27	0.05684	0.9246
NKX1-2	H19.30.001	Cv3	V1	supertype	21.47	0.0009843	0.9516
NKX2-1	H19.30.001	Cv3	V1	supertype	26.77	0.3339	0.7771
NKX2-2	H19.30.001	Cv3	V1	supertype	41.83	0.2035	0.8497
NKX2-4	H19.30.001	Cv3	V1	supertype	17.67	0.02301	0.9411
NKX2-5	H19.30.001	Cv3	V1	supertype	20.71	-0.01458	0.959
NKX2-8	H19.30.001	Cv3	V1	supertype	23.02	0.09184	0.9073
NKX3-1	H19.30.001	Cv3	V1	supertype	36.51	-0.005149	0.9545
NKX3-2	H19.30.001	Cv3	V1	supertype	16.19	-0.01276	0.9581
NKX6-1	H19.30.001	Cv3	V1	supertype	16.54	0.005956	0.9492
NKX6-2	H19.30.001	Cv3	V1	supertype	46.55	0.3288	0.78
NKX6-3	H19.30.001	Cv3	V1	supertype	23.5	-0.01316	0.9583
NLE1	H19.30.001	Cv3	V1	supertype	42.39	0.007313	0.9486
NLGN1	H19.30.001	Cv3	V1	supertype	99.86	0.273	0.8118
NLGN2	H19.30.001	Cv3	V1	supertype	71.07	0.01812	0.9434
NLGN3	H19.30.001	Cv3	V1	supertype	66.66	0.004749	0.9498
NLGN4X	H19.30.001	Cv3	V1	supertype	97.41	0.1265	0.8898
NLGN4Y	H19.30.001	Cv3	V1	supertype	97.74	0.09956	0.9034
NLK	H19.30.001	Cv3	V1	supertype	97.9	0.2599	0.8191
NLN	H19.30.001	Cv3	V1	supertype	86.88	0.1064	0.9
NLRC3	H19.30.001	Cv3	V1	supertype	54.74	0.01366	0.9456
NLRC4	H19.30.001	Cv3	V1	supertype	57.94	0.009857	0.9474
NLRC5	H19.30.001	Cv3	V1	supertype	39.01	-0.01067	0.9571
NLRP1	H19.30.001	Cv3	V1	supertype	66.24	0.04586	0.93
NLRP10	H19.30.001	Cv3	V1	supertype	31.39	0.004904	0.9497
NLRP11	H19.30.001	Cv3	V1	supertype	32.69	0.02272	0.9412
NLRP12	H19.30.001	Cv3	V1	supertype	40.7	0.007499	0.9485
NLRP14	H19.30.001	Cv3	V1	supertype	41.81	0.006006	0.9492
NLRP2	H19.30.001	Cv3	V1	supertype	49.95	0.02437	0.9404
NLRP3	H19.30.001	Cv3	V1	supertype	43.53	-0.00875	0.9562
NLRP4	H19.30.001	Cv3	V1	supertype	29.76	-0.002734	0.9534
NLRP5	H19.30.001	Cv3	V1	supertype	45.27	0.01012	0.9473
NLRP6	H19.30.001	Cv3	V1	supertype	18.34	0.01238	0.9462
NLRP7	H19.30.001	Cv3	V1	supertype	44.18	0.01041	0.9471
NLRP8	H19.30.001	Cv3	V1	supertype	45.09	0.01335	0.9457
NLRP9	H19.30.001	Cv3	V1	supertype	38.87	-0.002129	0.9531
NLRX1	H19.30.001	Cv3	V1	supertype	60.1	0.01377	0.9455
NMB	H19.30.001	Cv3	V1	supertype	40.41	0.03838	0.9336
NMBR	H19.30.001	Cv3	V1	supertype	47.73	0.03444	0.9355
NMD3	H19.30.001	Cv3	V1	supertype	70.16	0.01347	0.9456
NME1-NME2	H19.30.001	Cv3	V1	supertype	49.07	0.03592	0.9348
NME3	H19.30.001	Cv3	V1	supertype	85.88	0.01148	0.9466
NME4	H19.30.001	Cv3	V1	supertype	66.51	0.0378	0.9339
NME5	H19.30.001	Cv3	V1	supertype	90.73	0.1097	0.8984
NME6	H19.30.001	Cv3	V1	supertype	52.56	-0.01331	0.9584
NME7	H19.30.001	Cv3	V1	supertype	99.13	0.2304	0.8352
NME8	H19.30.001	Cv3	V1	supertype	32.36	0.03255	0.9365
NME9	H19.30.001	Cv3	V1	supertype	83.32	0.07522	0.9156
NMI	H19.30.001	Cv3	V1	supertype	32.22	0.01801	0.9435
NMNAT1	H19.30.001	Cv3	V1	supertype	71.29	0.0858	0.9103
NMNAT2	H19.30.001	Cv3	V1	supertype	97.75	0.1666	0.8692
NMNAT3	H19.30.001	Cv3	V1	supertype	77.23	0.119	0.8936
NMRAL1	H19.30.001	Cv3	V1	supertype	67.92	0.01967	0.9427
NMRK1	H19.30.001	Cv3	V1	supertype	76.34	0.05544	0.9253
NMRK2	H19.30.001	Cv3	V1	supertype	33.22	-0.00343	0.9537
NMS	H19.30.001	Cv3	V1	supertype	23.26	-0.006104	0.955
NMT1	H19.30.001	Cv3	V1	supertype	86.9	0.08617	0.9101
NMT2	H19.30.001	Cv3	V1	supertype	84.82	0.06804	0.9191
NMU	H19.30.001	Cv3	V1	supertype	49.33	0.3837	0.7474
NMUR1	H19.30.001	Cv3	V1	supertype	27.51	0.03954	0.9331
NMUR2	H19.30.001	Cv3	V1	supertype	33.37	0.0455	0.9302
NNAT	H19.30.001	Cv3	V1	supertype	83.86	0.1263	0.8899
NNMT	H19.30.001	Cv3	V1	supertype	44.19	0.0383	0.9337
NNT	H19.30.001	Cv3	V1	supertype	94.51	0.1091	0.8987
NOA1	H19.30.001	Cv3	V1	supertype	60.54	0.02793	0.9387
NOB1	H19.30.001	Cv3	V1	supertype	57.9	0.02856	0.9384
NOBOX	H19.30.001	Cv3	V1	supertype	24.12	0.001101	0.9516
NOC2L	H19.30.001	Cv3	V1	supertype	69.82	0.04723	0.9293
NOC3L	H19.30.001	Cv3	V1	supertype	64.45	0.008046	0.9482
NOC4L	H19.30.001	Cv3	V1	supertype	48.14	0.007614	0.9484
NOCT	H19.30.001	Cv3	V1	supertype	66.22	0.03788	0.9339
NOD1	H19.30.001	Cv3	V1	supertype	51.43	0.02616	0.9395
NOD2	H19.30.001	Cv3	V1	supertype	28.96	-0.005936	0.9549
NODAL	H19.30.001	Cv3	V1	supertype	35.52	0.003524	0.9504
NOG	H19.30.001	Cv3	V1	supertype	33.08	0.1075	0.8994
NOL10	H19.30.001	Cv3	V1	supertype	90.08	0.07608	0.9151
NOL11	H19.30.001	Cv3	V1	supertype	63.3	0.01677	0.9441
NOL12	H19.30.001	Cv3	V1	supertype	64.16	0.01236	0.9462
NOL3	H19.30.001	Cv3	V1	supertype	54.84	0.0179	0.9435
NOL4	H19.30.001	Cv3	V1	supertype	96.6	0.1208	0.8927
NOL4L	H19.30.001	Cv3	V1	supertype	79.39	0.0519	0.927
NOL6	H19.30.001	Cv3	V1	supertype	59.02	0.02664	0.9393
NOL7	H19.30.001	Cv3	V1	supertype	77.91	0.06307	0.9216
NOL8	H19.30.001	Cv3	V1	supertype	62.26	0.003786	0.9503
NOL9	H19.30.001	Cv3	V1	supertype	75.69	0.03397	0.9358
NOLC1	H19.30.001	Cv3	V1	supertype	62.12	-0.0022	0.9531
NOM1	H19.30.001	Cv3	V1	supertype	61.8	0.007833	0.9483
NOMO1	H19.30.001	Cv3	V1	supertype	67.04	0.03857	0.9335
NOMO2	H19.30.001	Cv3	V1	supertype	52.71	-0.006252	0.9551
NOMO3	H19.30.001	Cv3	V1	supertype	50.18	0.02027	0.9424
NONO	H19.30.001	Cv3	V1	supertype	71.1	0.01483	0.945
NOP10	H19.30.001	Cv3	V1	supertype	63.92	0.03457	0.9355
NOP14	H19.30.001	Cv3	V1	supertype	56.65	0.04705	0.9294
NOP16	H19.30.001	Cv3	V1	supertype	47.69	0.01551	0.9447
NOP2	H19.30.001	Cv3	V1	supertype	61.39	0.0229	0.9411
NOP53	H19.30.001	Cv3	V1	supertype	52.47	0.006831	0.9488
NOP56	H19.30.001	Cv3	V1	supertype	74.75	0.04199	0.9319
NOP58	H19.30.001	Cv3	V1	supertype	84.53	0.06412	0.9211
NOP9	H19.30.001	Cv3	V1	supertype	51.31	0.02219	0.9415
NOS1	H19.30.001	Cv3	V1	supertype	60.99	0.6392	0.5719
NOS1AP	H19.30.001	Cv3	V1	supertype	96.29	0.2976	0.7979
NOS2	H19.30.001	Cv3	V1	supertype	47.91	0.01454	0.9451
NOS3	H19.30.001	Cv3	V1	supertype	30.36	0.03349	0.936
NOSIP	H19.30.001	Cv3	V1	supertype	67.62	0.03377	0.9359
NOSTRIN	H19.30.001	Cv3	V1	supertype	35.84	0.03695	0.9343
NOTCH1	H19.30.001	Cv3	V1	supertype	41.71	0.1265	0.8898
NOTCH2	H19.30.001	Cv3	V1	supertype	63.81	0.1292	0.8884
NOTCH2NLA	H19.30.001	Cv3	V1	supertype	49.47	0.0109	0.9469
NOTCH3	H19.30.001	Cv3	V1	supertype	34.93	0.09496	0.9057
NOTCH4	H19.30.001	Cv3	V1	supertype	35.93	0.01551	0.9447
NOTO	H19.30.001	Cv3	V1	supertype	24.97	-0.01053	0.9571
NOTUM	H19.30.001	Cv3	V1	supertype	37.74	0.03372	0.9359
NOVA1	H19.30.001	Cv3	V1	supertype	98.42	0.1676	0.8687
NOVA2	H19.30.001	Cv3	V1	supertype	78.02	0.03091	0.9373
NOX1	H19.30.001	Cv3	V1	supertype	42.34	0.0006196	0.9518
NOX3	H19.30.001	Cv3	V1	supertype	49.16	0.05735	0.9244
NOX4	H19.30.001	Cv3	V1	supertype	64.84	0.1613	0.8719
NOX5	H19.30.001	Cv3	V1	supertype	54.26	0.02518	0.94
NOXA1	H19.30.001	Cv3	V1	supertype	79.24	0.06655	0.9199
NOXO1	H19.30.001	Cv3	V1	supertype	43.14	0.02318	0.941
NOXRED1	H19.30.001	Cv3	V1	supertype	52.16	0.009978	0.9473
NPAP1	H19.30.001	Cv3	V1	supertype	34.16	0.03064	0.9374
NPAS1	H19.30.001	Cv3	V1	supertype	65.6	0.2296	0.8357
NPAS2	H19.30.001	Cv3	V1	supertype	92.1	0.08311	0.9117
NPAS3	H19.30.001	Cv3	V1	supertype	99.37	0.3759	0.7521
NPAS4	H19.30.001	Cv3	V1	supertype	40.92	0.001215	0.9515
NPAT	H19.30.001	Cv3	V1	supertype	79.21	0.0541	0.926
NPB	H19.30.001	Cv3	V1	supertype	39.28	0.02348	0.9408
NPBWR2	H19.30.001	Cv3	V1	supertype	23.26	-0.01266	0.9581
NPC1	H19.30.001	Cv3	V1	supertype	83.17	0.04123	0.9322
NPC1L1	H19.30.001	Cv3	V1	supertype	29.13	-0.008939	0.9563
NPC2	H19.30.001	Cv3	V1	supertype	48.66	0.02025	0.9424
NPDC1	H19.30.001	Cv3	V1	supertype	93.22	0.1169	0.8947
NPEPPS	H19.30.001	Cv3	V1	supertype	93.34	0.1001	0.9032
NPFF	H19.30.001	Cv3	V1	supertype	39.02	-0.006012	0.9549
NPFFR1	H19.30.001	Cv3	V1	supertype	36.14	0.08401	0.9112
NPFFR2	H19.30.001	Cv3	V1	supertype	55.81	0.2705	0.8132
NPHP1	H19.30.001	Cv3	V1	supertype	76.41	0.0464	0.9297
NPHP3-ACAD11	H19.30.001	Cv3	V1	supertype	48.7	-0.00181	0.9529
NPHP4	H19.30.001	Cv3	V1	supertype	86.2	0.07015	0.9181
NPHS1	H19.30.001	Cv3	V1	supertype	37.96	-0.0006189	0.9524
NPHS2	H19.30.001	Cv3	V1	supertype	30.63	0.003175	0.9506
NPIPA1	H19.30.001	Cv3	V1	supertype	75.35	0.04349	0.9311
NPIPA2	H19.30.001	Cv3	V1	supertype	40.69	0.005543	0.9494
NPIPA3	H19.30.001	Cv3	V1	supertype	21.17	-0.0118	0.9577
NPIPA5	H19.30.001	Cv3	V1	supertype	60.17	0.03751	0.9341
NPIPA7	H19.30.001	Cv3	V1	supertype	35.39	0.0114	0.9466
NPIPA8	H19.30.001	Cv3	V1	supertype	18.46	-0.008935	0.9563
NPIPB11	H19.30.001	Cv3	V1	supertype	52.88	0.01304	0.9459
NPIPB15	H19.30.001	Cv3	V1	supertype	49.85	0.02187	0.9416
NPIPB3	H19.30.001	Cv3	V1	supertype	42.29	0.01492	0.945
NPIPB4	H19.30.001	Cv3	V1	supertype	98.32	0.1762	0.8642
NPIPB5	H19.30.001	Cv3	V1	supertype	31.95	0.02304	0.941
NPIPB8	H19.30.001	Cv3	V1	supertype	43.23	0.008417	0.9481
NPIPB9	H19.30.001	Cv3	V1	supertype	36.6	0.008304	0.9481
NPL	H19.30.001	Cv3	V1	supertype	66.2	0.1565	0.8744
NPLOC4	H19.30.001	Cv3	V1	supertype	86.64	0.06153	0.9223
NPM1	H19.30.001	Cv3	V1	supertype	78.91	0.01972	0.9426
NPM2	H19.30.001	Cv3	V1	supertype	78.58	0.04784	0.929
NPM3	H19.30.001	Cv3	V1	supertype	48.59	0.02563	0.9398
NPNT	H19.30.001	Cv3	V1	supertype	53.32	0.2848	0.8051
NPPA	H19.30.001	Cv3	V1	supertype	36.58	-0.0009918	0.9526
NPPB	H19.30.001	Cv3	V1	supertype	26.19	0.002686	0.9508
NPPC	H19.30.001	Cv3	V1	supertype	33.97	0.09079	0.9078
NPR1	H19.30.001	Cv3	V1	supertype	26.19	0.01249	0.9461
NPR2	H19.30.001	Cv3	V1	supertype	91.38	0.08645	0.91
NPR3	H19.30.001	Cv3	V1	supertype	48.17	0.4025	0.7359
NPRL2	H19.30.001	Cv3	V1	supertype	56.42	0.02123	0.9419
NPRL3	H19.30.001	Cv3	V1	supertype	84.67	0.03695	0.9343
NPS	H19.30.001	Cv3	V1	supertype	18.34	0.03417	0.9357
NPSR1	H19.30.001	Cv3	V1	supertype	45.82	0.1743	0.8651
NPTN	H19.30.001	Cv3	V1	supertype	97.78	0.1618	0.8717
NPTX1	H19.30.001	Cv3	V1	supertype	90.61	0.2395	0.8303
NPTX2	H19.30.001	Cv3	V1	supertype	64.7	0.136	0.885
NPTXR	H19.30.001	Cv3	V1	supertype	85.38	0.1419	0.8819
NPVF	H19.30.001	Cv3	V1	supertype	17.8	0.001259	0.9515
NPW	H19.30.001	Cv3	V1	supertype	42.8	0.0474	0.9292
NPY	H19.30.001	Cv3	V1	supertype	59.3	0.7432	0.4825
NPY1R	H19.30.001	Cv3	V1	supertype	78.97	0.2454	0.8271
NPY2R	H19.30.001	Cv3	V1	supertype	52.61	0.3166	0.7871
NPY4R	H19.30.001	Cv3	V1	supertype	23.09	0.01298	0.9459
NPY5R	H19.30.001	Cv3	V1	supertype	49.47	0.03643	0.9346
NQO1	H19.30.001	Cv3	V1	supertype	47.9	0.01105	0.9468
NQO2	H19.30.001	Cv3	V1	supertype	88.83	0.1098	0.8983
NR0B1	H19.30.001	Cv3	V1	supertype	27.32	0.06327	0.9215
NR0B2	H19.30.001	Cv3	V1	supertype	22.35	0.007284	0.9486
NR1D1	H19.30.001	Cv3	V1	supertype	71.02	0.0672	0.9195
NR1D2	H19.30.001	Cv3	V1	supertype	95.27	0.1193	0.8935
NR1H2	H19.30.001	Cv3	V1	supertype	56.6	-0.0002905	0.9522
NR1H3	H19.30.001	Cv3	V1	supertype	66.77	0.0255	0.9399
NR1H4	H19.30.001	Cv3	V1	supertype	36.14	0.001075	0.9516
NR1I2	H19.30.001	Cv3	V1	supertype	35.81	-0.001858	0.953
NR1I3	H19.30.001	Cv3	V1	supertype	37.58	-0.004442	0.9542
NR2C1	H19.30.001	Cv3	V1	supertype	89.59	0.07858	0.9139
NR2C2	H19.30.001	Cv3	V1	supertype	84.33	0.05441	0.9258
NR2C2AP	H19.30.001	Cv3	V1	supertype	47.72	0.005167	0.9496
NR2E1	H19.30.001	Cv3	V1	supertype	41.37	0.2537	0.8225
NR2E3	H19.30.001	Cv3	V1	supertype	35.14	0.0001134	0.952
NR2F1	H19.30.001	Cv3	V1	supertype	88.27	0.1283	0.8889
NR2F2	H19.30.001	Cv3	V1	supertype	50.5	0.4745	0.6902
NR2F6	H19.30.001	Cv3	V1	supertype	64.16	0.0488	0.9286
NR3C1	H19.30.001	Cv3	V1	supertype	98.33	0.2126	0.8448
NR3C2	H19.30.001	Cv3	V1	supertype	98.43	0.2007	0.8512
NR4A1	H19.30.001	Cv3	V1	supertype	72.25	0.08619	0.9101
NR4A2	H19.30.001	Cv3	V1	supertype	51.1	0.2749	0.8107
NR4A3	H19.30.001	Cv3	V1	supertype	58.73	0.0496	0.9282
NR5A1	H19.30.001	Cv3	V1	supertype	22.99	-0.002944	0.9535
NR5A2	H19.30.001	Cv3	V1	supertype	37.99	0.02885	0.9382
NR6A1	H19.30.001	Cv3	V1	supertype	94.78	0.1549	0.8753
NRAP	H19.30.001	Cv3	V1	supertype	35.71	0.005287	0.9496
NRARP	H19.30.001	Cv3	V1	supertype	46.05	0.01587	0.9445
NRAS	H19.30.001	Cv3	V1	supertype	53.72	0.009891	0.9474
NRBF2	H19.30.001	Cv3	V1	supertype	67.3	0.04776	0.9291
NRBP1	H19.30.001	Cv3	V1	supertype	72.33	0.0237	0.9407
NRBP2	H19.30.001	Cv3	V1	supertype	78.22	0.03115	0.9371
NRCAM	H19.30.001	Cv3	V1	supertype	99.31	0.1691	0.8678
NRDC	H19.30.001	Cv3	V1	supertype	95.06	0.09522	0.9056
NRDE2	H19.30.001	Cv3	V1	supertype	71.56	0.01142	0.9466
NREP	H19.30.001	Cv3	V1	supertype	92.28	0.2491	0.825
NRF1	H19.30.001	Cv3	V1	supertype	94.88	0.04091	0.9324
NRG1	H19.30.001	Cv3	V1	supertype	99.63	0.3648	0.7588
NRG2	H19.30.001	Cv3	V1	supertype	93.51	0.06447	0.9209
NRG3	H19.30.001	Cv3	V1	supertype	99.96	0.1697	0.8676
NRG4	H19.30.001	Cv3	V1	supertype	75.03	0.0962	0.9051
NRGN	H19.30.001	Cv3	V1	supertype	99.39	0.3098	0.791
NRIP1	H19.30.001	Cv3	V1	supertype	92.78	0.1024	0.902
NRIP2	H19.30.001	Cv3	V1	supertype	47.89	0.009735	0.9474
NRIP3	H19.30.001	Cv3	V1	supertype	81.2	0.4248	0.7221
NRK	H19.30.001	Cv3	V1	supertype	37.05	0.03926	0.9332
NRL	H19.30.001	Cv3	V1	supertype	48.27	0.02703	0.9391
NRM	H19.30.001	Cv3	V1	supertype	30.78	-0.00684	0.9553
NRN1	H19.30.001	Cv3	V1	supertype	95.58	0.3685	0.7566
NRN1L	H19.30.001	Cv3	V1	supertype	36.75	-0.01314	0.9583
NRP1	H19.30.001	Cv3	V1	supertype	73.67	0.3702	0.7556
NRP2	H19.30.001	Cv3	V1	supertype	65.76	0.1541	0.8756
NRROS	H19.30.001	Cv3	V1	supertype	49.95	0.03762	0.934
NRSN1	H19.30.001	Cv3	V1	supertype	94.53	0.196	0.8537
NRSN2	H19.30.001	Cv3	V1	supertype	80.63	0.05854	0.9238
NRTN	H19.30.001	Cv3	V1	supertype	39.97	0.02392	0.9406
NRXN1	H19.30.001	Cv3	V1	supertype	99.94	0.242	0.8289
NRXN2	H19.30.001	Cv3	V1	supertype	87.23	0.1237	0.8913
NRXN3	H19.30.001	Cv3	V1	supertype	99.97	0.2779	0.8091
NSA2	H19.30.001	Cv3	V1	supertype	76.81	0.05079	0.9276
NSD1	H19.30.001	Cv3	V1	supertype	95.41	0.08689	0.9098
NSD2	H19.30.001	Cv3	V1	supertype	90.72	0.07747	0.9145
NSD3	H19.30.001	Cv3	V1	supertype	97.73	0.1338	0.8861
NSDHL	H19.30.001	Cv3	V1	supertype	48.7	0.02624	0.9395
NSF	H19.30.001	Cv3	V1	supertype	97.61	0.1071	0.8996
NSFL1C	H19.30.001	Cv3	V1	supertype	75.43	0.02578	0.9397
NSG1	H19.30.001	Cv3	V1	supertype	80.32	0.1142	0.8961
NSG2	H19.30.001	Cv3	V1	supertype	91.29	0.1631	0.871
NSL1	H19.30.001	Cv3	V1	supertype	87.2	0.03831	0.9337
NSMAF	H19.30.001	Cv3	V1	supertype	92.32	0.0871	0.9097
NSMCE1	H19.30.001	Cv3	V1	supertype	58.95	0.01599	0.9444
NSMCE2	H19.30.001	Cv3	V1	supertype	96.53	0.1132	0.8966
NSMCE4A	H19.30.001	Cv3	V1	supertype	57.31	-0.009085	0.9564
NSMF	H19.30.001	Cv3	V1	supertype	75.02	0.05045	0.9278
NSRP1	H19.30.001	Cv3	V1	supertype	83.57	0.05982	0.9232
NSUN2	H19.30.001	Cv3	V1	supertype	71.68	0.03016	0.9376
NSUN3	H19.30.001	Cv3	V1	supertype	83.06	0.02927	0.938
NSUN4	H19.30.001	Cv3	V1	supertype	69.03	0.03633	0.9346
NSUN5	H19.30.001	Cv3	V1	supertype	59.84	0.01694	0.944
NSUN6	H19.30.001	Cv3	V1	supertype	87.99	0.05036	0.9278
NSUN7	H19.30.001	Cv3	V1	supertype	40.89	0.003978	0.9502
NT5C	H19.30.001	Cv3	V1	supertype	63.58	0.02175	0.9417
NT5C1A	H19.30.001	Cv3	V1	supertype	43.8	-0.007197	0.9555
NT5C1B-RDH14	H19.30.001	Cv3	V1	supertype	17.43	-0.006361	0.9551
NT5C2	H19.30.001	Cv3	V1	supertype	92.75	0.07397	0.9162
NT5C3A	H19.30.001	Cv3	V1	supertype	85.29	0.05512	0.9255
NT5C3B	H19.30.001	Cv3	V1	supertype	76.19	0.08921	0.9086
NT5DC1	H19.30.001	Cv3	V1	supertype	91.3	0.08657	0.9099
NT5DC2	H19.30.001	Cv3	V1	supertype	42.38	0.022	0.9415
NT5DC3	H19.30.001	Cv3	V1	supertype	70.56	0.06496	0.9206
NT5DC4	H19.30.001	Cv3	V1	supertype	23.95	0.01603	0.9444
NT5E	H19.30.001	Cv3	V1	supertype	54.16	0.06279	0.9217
NT5M	H19.30.001	Cv3	V1	supertype	69.96	0.0237	0.9407
NTAN1	H19.30.001	Cv3	V1	supertype	69.74	0.04583	0.93
NTAQ1	H19.30.001	Cv3	V1	supertype	56.15	0.02881	0.9383
NTF3	H19.30.001	Cv3	V1	supertype	33.73	0.1858	0.8591
NTF4	H19.30.001	Cv3	V1	supertype	18.76	0.01418	0.9453
NTHL1	H19.30.001	Cv3	V1	supertype	56.66	0.005712	0.9494
NTM	H19.30.001	Cv3	V1	supertype	99.6	0.1966	0.8534
NTMT1	H19.30.001	Cv3	V1	supertype	62.26	0.04658	0.9296
NTN1	H19.30.001	Cv3	V1	supertype	69.44	0.0484	0.9288
NTN3	H19.30.001	Cv3	V1	supertype	17.8	0.01225	0.9462
NTN4	H19.30.001	Cv3	V1	supertype	75.46	0.2367	0.8318
NTN5	H19.30.001	Cv3	V1	supertype	41.91	0.008182	0.9482
NTNG1	H19.30.001	Cv3	V1	supertype	98.47	0.5512	0.6378
NTNG2	H19.30.001	Cv3	V1	supertype	62.22	0.242	0.8289
NTPCR	H19.30.001	Cv3	V1	supertype	70.15	0.0598	0.9232
NTRK1	H19.30.001	Cv3	V1	supertype	34.58	0.03104	0.9372
NTRK2	H19.30.001	Cv3	V1	supertype	99.58	0.1385	0.8837
NTRK3	H19.30.001	Cv3	V1	supertype	98.76	0.2866	0.8041
NTS	H19.30.001	Cv3	V1	supertype	31.16	0.07541	0.9155
NTSR1	H19.30.001	Cv3	V1	supertype	42.82	0.01664	0.9441
NTSR2	H19.30.001	Cv3	V1	supertype	35.95	0.03143	0.937
NUAK1	H19.30.001	Cv3	V1	supertype	96.25	0.2286	0.8362
NUAK2	H19.30.001	Cv3	V1	supertype	31.18	0.01481	0.945
NUB1	H19.30.001	Cv3	V1	supertype	72.84	0.03401	0.9358
NUBP1	H19.30.001	Cv3	V1	supertype	67.48	0.0177	0.9436
NUBP2	H19.30.001	Cv3	V1	supertype	61.07	0.03044	0.9375
NUBPL	H19.30.001	Cv3	V1	supertype	88.63	0.0368	0.9344
NUCB1	H19.30.001	Cv3	V1	supertype	70.96	0.05671	0.9247
NUCB2	H19.30.001	Cv3	V1	supertype	79.55	0.06149	0.9223
NUCKS1	H19.30.001	Cv3	V1	supertype	95.07	0.1278	0.8891
NUDC	H19.30.001	Cv3	V1	supertype	82.67	0.1034	0.9015
NUDCD1	H19.30.001	Cv3	V1	supertype	73.06	0.03587	0.9348
NUDCD2	H19.30.001	Cv3	V1	supertype	76.36	0.05729	0.9244
NUDCD3	H19.30.001	Cv3	V1	supertype	92.17	0.08398	0.9112
NUDT1	H19.30.001	Cv3	V1	supertype	42.3	0.03182	0.9368
NUDT10	H19.30.001	Cv3	V1	supertype	48.41	0.01465	0.9451
NUDT11	H19.30.001	Cv3	V1	supertype	50.38	0.01317	0.9458
NUDT12	H19.30.001	Cv3	V1	supertype	62.97	0.01741	0.9438
NUDT13	H19.30.001	Cv3	V1	supertype	59.23	0.04243	0.9317
NUDT14	H19.30.001	Cv3	V1	supertype	56.29	0.05367	0.9262
NUDT15	H19.30.001	Cv3	V1	supertype	58.32	0.0391	0.9333
NUDT16	H19.30.001	Cv3	V1	supertype	57.65	0.03281	0.9363
NUDT16L1	H19.30.001	Cv3	V1	supertype	66.73	0.01951	0.9427
NUDT17	H19.30.001	Cv3	V1	supertype	36.19	0.005877	0.9493
NUDT18	H19.30.001	Cv3	V1	supertype	44.88	0.01121	0.9467
NUDT19	H19.30.001	Cv3	V1	supertype	59	-0.002704	0.9534
NUDT2	H19.30.001	Cv3	V1	supertype	63.04	0.01686	0.944
NUDT21	H19.30.001	Cv3	V1	supertype	75.34	0.03157	0.9369
NUDT22	H19.30.001	Cv3	V1	supertype	59.97	0.01916	0.9429
NUDT4	H19.30.001	Cv3	V1	supertype	68.27	0.08014	0.9131
NUDT4B	H19.30.001	Cv3	V1	supertype	24.39	-0.01167	0.9576
NUDT5	H19.30.001	Cv3	V1	supertype	83.65	0.05374	0.9261
NUDT6	H19.30.001	Cv3	V1	supertype	61.92	0.01338	0.9457
NUDT7	H19.30.001	Cv3	V1	supertype	56.88	0.04246	0.9316
NUDT8	H19.30.001	Cv3	V1	supertype	40.46	0.002307	0.951
NUDT9	H19.30.001	Cv3	V1	supertype	79.36	0.0533	0.9264
NUF2	H19.30.001	Cv3	V1	supertype	42.78	0.009914	0.9473
NUFIP1	H19.30.001	Cv3	V1	supertype	70.13	0.03639	0.9346
NUFIP2	H19.30.001	Cv3	V1	supertype	85.34	0.01279	0.946
NUGGC	H19.30.001	Cv3	V1	supertype	36.58	0.005283	0.9496
NUMA1	H19.30.001	Cv3	V1	supertype	80.86	0.03364	0.9359
NUMB	H19.30.001	Cv3	V1	supertype	94.34	0.1343	0.8858
NUMBL	H19.30.001	Cv3	V1	supertype	66.41	0.05656	0.9248
NUP107	H19.30.001	Cv3	V1	supertype	77.19	0.02094	0.9421
NUP133	H19.30.001	Cv3	V1	supertype	85.06	0.05943	0.9234
NUP153	H19.30.001	Cv3	V1	supertype	87.29	0.04659	0.9296
NUP155	H19.30.001	Cv3	V1	supertype	68.18	0.02657	0.9393
NUP160	H19.30.001	Cv3	V1	supertype	84.9	0.03248	0.9365
NUP188	H19.30.001	Cv3	V1	supertype	67.97	0.02517	0.94
NUP205	H19.30.001	Cv3	V1	supertype	74.68	0.008513	0.948
NUP210	H19.30.001	Cv3	V1	supertype	74.01	0.0638	0.9212
NUP210L	H19.30.001	Cv3	V1	supertype	64.16	0.04637	0.9297
NUP214	H19.30.001	Cv3	V1	supertype	84.51	0.04731	0.9293
NUP35	H19.30.001	Cv3	V1	supertype	65.9	0.04319	0.9313
NUP37	H19.30.001	Cv3	V1	supertype	55.64	0.01729	0.9438
NUP42	H19.30.001	Cv3	V1	supertype	86.44	0.06243	0.9219
NUP43	H19.30.001	Cv3	V1	supertype	57.46	0.02207	0.9415
NUP50	H19.30.001	Cv3	V1	supertype	71.62	0.05102	0.9275
NUP54	H19.30.001	Cv3	V1	supertype	84.15	0.052	0.927
NUP58	H19.30.001	Cv3	V1	supertype	89.82	0.07457	0.9159
NUP62	H19.30.001	Cv3	V1	supertype	17.8	0.004008	0.9502
NUP62CL	H19.30.001	Cv3	V1	supertype	34.31	0.008169	0.9482
NUP85	H19.30.001	Cv3	V1	supertype	70.02	0.05314	0.9264
NUP88	H19.30.001	Cv3	V1	supertype	73.59	0.01769	0.9436
NUP93	H19.30.001	Cv3	V1	supertype	83.22	0.1052	0.9006
NUP98	H19.30.001	Cv3	V1	supertype	85.48	0.05605	0.925
NUPR1	H19.30.001	Cv3	V1	supertype	32.92	0.07103	0.9176
NUPR2	H19.30.001	Cv3	V1	supertype	44.93	0.007512	0.9485
NUS1	H19.30.001	Cv3	V1	supertype	78.92	0.0553	0.9254
NUSAP1	H19.30.001	Cv3	V1	supertype	45.98	-0.003985	0.954
NUTF2	H19.30.001	Cv3	V1	supertype	60.77	0.03575	0.9349
NUTM1	H19.30.001	Cv3	V1	supertype	35.92	-0.003737	0.9539
NUTM2A	H19.30.001	Cv3	V1	supertype	27.61	0.0003921	0.9519
NUTM2B	H19.30.001	Cv3	V1	supertype	36.17	0.03084	0.9373
NUTM2D	H19.30.001	Cv3	V1	supertype	26.82	0.0066	0.9489
NUTM2F	H19.30.001	Cv3	V1	supertype	89.21	0.08299	0.9117
NUTM2G	H19.30.001	Cv3	V1	supertype	37.3	0.01295	0.9459
NVL	H19.30.001	Cv3	V1	supertype	81.12	0.05831	0.9239
NWD1	H19.30.001	Cv3	V1	supertype	49.09	0.01988	0.9426
NWD2	H19.30.001	Cv3	V1	supertype	91.65	0.2713	0.8127
NXF1	H19.30.001	Cv3	V1	supertype	58.28	0.02868	0.9383
NXF2	H19.30.001	Cv3	V1	supertype	26.34	0.0282	0.9386
NXF2B	H19.30.001	Cv3	V1	supertype	27.32	0.006336	0.9491
NXF3	H19.30.001	Cv3	V1	supertype	30.97	0.005336	0.9495
NXN	H19.30.001	Cv3	V1	supertype	63.14	0.05728	0.9244
NXNL1	H19.30.001	Cv3	V1	supertype	29.81	0.01173	0.9465
NXNL2	H19.30.001	Cv3	V1	supertype	41.45	-0.001787	0.9529
NXPE1	H19.30.001	Cv3	V1	supertype	44.01	0.0148	0.945
NXPE2	H19.30.001	Cv3	V1	supertype	40.43	0.0007598	0.9517
NXPE3	H19.30.001	Cv3	V1	supertype	82.86	0.05482	0.9256
NXPE4	H19.30.001	Cv3	V1	supertype	26.89	0.01411	0.9453
NXPH1	H19.30.001	Cv3	V1	supertype	97.62	0.627	0.5815
NXPH2	H19.30.001	Cv3	V1	supertype	73.41	0.492	0.6786
NXPH3	H19.30.001	Cv3	V1	supertype	45.61	0.2093	0.8466
NXPH4	H19.30.001	Cv3	V1	supertype	36.72	0.1967	0.8533
NXT1	H19.30.001	Cv3	V1	supertype	47.34	0.02685	0.9392
NXT2	H19.30.001	Cv3	V1	supertype	36.41	-0.005793	0.9548
NYAP1	H19.30.001	Cv3	V1	supertype	62.27	0.0309	0.9373
NYAP2	H19.30.001	Cv3	V1	supertype	94.42	0.3814	0.7488
NYNRIN	H19.30.001	Cv3	V1	supertype	37.94	0.02375	0.9407
NYX	H19.30.001	Cv3	V1	supertype	31.5	0.001296	0.9515
OAF	H19.30.001	Cv3	V1	supertype	45.32	0.2236	0.8389
OARD1	H19.30.001	Cv3	V1	supertype	52.96	0.01737	0.9438
OAS1	H19.30.001	Cv3	V1	supertype	35.7	0.03099	0.9372
OAS2	H19.30.001	Cv3	V1	supertype	31.44	0.02364	0.9408
OAS3	H19.30.001	Cv3	V1	supertype	33.75	0.002737	0.9508
OASL	H19.30.001	Cv3	V1	supertype	33.32	0.0002797	0.9519
OAT	H19.30.001	Cv3	V1	supertype	79.79	0.08751	0.9095
OAZ1	H19.30.001	Cv3	V1	supertype	96.28	0.3014	0.7958
OAZ2	H19.30.001	Cv3	V1	supertype	72.32	0.05631	0.9249
OAZ3	H19.30.001	Cv3	V1	supertype	32.31	0.002888	0.9507
OBI1	H19.30.001	Cv3	V1	supertype	70.94	0.02539	0.9399
OBP2A	H19.30.001	Cv3	V1	supertype	22.1	0.04013	0.9328
OBP2B	H19.30.001	Cv3	V1	supertype	38.99	0.1297	0.8882
OBSCN	H19.30.001	Cv3	V1	supertype	52.73	0.0309	0.9373
OBSL1	H19.30.001	Cv3	V1	supertype	76.38	0.0786	0.9139
OC90	H19.30.001	Cv3	V1	supertype	30.88	0.004724	0.9498
OCA2	H19.30.001	Cv3	V1	supertype	75.16	0.2655	0.816
OCEL1	H19.30.001	Cv3	V1	supertype	59.19	0.02989	0.9377
OCIAD1	H19.30.001	Cv3	V1	supertype	96.99	0.1116	0.8974
OCIAD2	H19.30.001	Cv3	V1	supertype	73.03	0.07764	0.9144
OCLN	H19.30.001	Cv3	V1	supertype	41.98	0.021	0.942
OCM	H19.30.001	Cv3	V1	supertype	58.34	0.04141	0.9322
OCM2	H19.30.001	Cv3	V1	supertype	25.54	-0.01203	0.9578
OCRL	H19.30.001	Cv3	V1	supertype	72.5	0.0417	0.932
OCSTAMP	H19.30.001	Cv3	V1	supertype	22.56	0.008487	0.948
ODAD1	H19.30.001	Cv3	V1	supertype	35.78	0.001037	0.9516
ODAD2	H19.30.001	Cv3	V1	supertype	46.96	0.07424	0.9161
ODAD3	H19.30.001	Cv3	V1	supertype	45.7	0.01493	0.9449
ODAD4	H19.30.001	Cv3	V1	supertype	56.18	0.02423	0.9405
ODC1	H19.30.001	Cv3	V1	supertype	62.32	0.06067	0.9227
ODF1	H19.30.001	Cv3	V1	supertype	26.15	-0.008132	0.9559
ODF2	H19.30.001	Cv3	V1	supertype	71.79	0.04071	0.9325
ODF2L	H19.30.001	Cv3	V1	supertype	94.98	0.09485	0.9058
ODF3	H19.30.001	Cv3	V1	supertype	18.58	-0.01944	0.9613
ODF3B	H19.30.001	Cv3	V1	supertype	20.84	-0.006201	0.955
ODF3L1	H19.30.001	Cv3	V1	supertype	24.72	-0.0009158	0.9525
ODF3L2	H19.30.001	Cv3	V1	supertype	32.46	0.01451	0.9451
ODF4	H19.30.001	Cv3	V1	supertype	24.07	0.002785	0.9508
OFD1	H19.30.001	Cv3	V1	supertype	87.35	0.06219	0.922
OGA	H19.30.001	Cv3	V1	supertype	96.38	0.1441	0.8808
OGDH	H19.30.001	Cv3	V1	supertype	87.95	0.1016	0.9024
OGDHL	H19.30.001	Cv3	V1	supertype	70.83	0.07219	0.9171
OGFOD1	H19.30.001	Cv3	V1	supertype	71.61	0.007418	0.9485
OGFOD2	H19.30.001	Cv3	V1	supertype	49.4	0.001014	0.9516
OGFOD3	H19.30.001	Cv3	V1	supertype	64.13	-0.0108	0.9572
OGFR	H19.30.001	Cv3	V1	supertype	81.02	0.03494	0.9353
OGFRL1	H19.30.001	Cv3	V1	supertype	85.58	0.08545	0.9105
OGG1	H19.30.001	Cv3	V1	supertype	72.43	0.04295	0.9314
OGN	H19.30.001	Cv3	V1	supertype	54.03	0.01888	0.943
OGT	H19.30.001	Cv3	V1	supertype	93.33	0.1069	0.8997
OIP5	H19.30.001	Cv3	V1	supertype	50.48	0.009954	0.9473
OIT3	H19.30.001	Cv3	V1	supertype	34.69	0.01894	0.943
OLA1	H19.30.001	Cv3	V1	supertype	95.59	0.08375	0.9113
OLAH	H19.30.001	Cv3	V1	supertype	28.99	0.007994	0.9483
OLFM1	H19.30.001	Cv3	V1	supertype	98.28	0.2515	0.8237
OLFM2	H19.30.001	Cv3	V1	supertype	82.3	0.1106	0.8979
OLFM3	H19.30.001	Cv3	V1	supertype	98.8	0.2979	0.7977
OLFM4	H19.30.001	Cv3	V1	supertype	34.27	0.003854	0.9502
OLFML1	H19.30.001	Cv3	V1	supertype	28.21	0.0219	0.9416
OLFML2A	H19.30.001	Cv3	V1	supertype	46.18	0.05607	0.925
OLFML2B	H19.30.001	Cv3	V1	supertype	49.48	0.4694	0.6935
OLFML3	H19.30.001	Cv3	V1	supertype	25.79	0.07879	0.9138
OLIG1	H19.30.001	Cv3	V1	supertype	52.89	0.4847	0.6834
OLIG2	H19.30.001	Cv3	V1	supertype	43.34	0.322	0.784
OLR1	H19.30.001	Cv3	V1	supertype	49.37	0.06257	0.9218
OMA1	H19.30.001	Cv3	V1	supertype	68.35	0.05108	0.9274
OMD	H19.30.001	Cv3	V1	supertype	53.55	0.02092	0.9421
OMG	H19.30.001	Cv3	V1	supertype	79.37	0.06617	0.92
ONECUT1	H19.30.001	Cv3	V1	supertype	29.96	0.2647	0.8164
ONECUT2	H19.30.001	Cv3	V1	supertype	60.54	0.04928	0.9283
ONECUT3	H19.30.001	Cv3	V1	supertype	29.13	0.016	0.9444
OOEP	H19.30.001	Cv3	V1	supertype	17.8	0.03986	0.9329
OOSP1	H19.30.001	Cv3	V1	supertype	44.8	0.02183	0.9416
OOSP2	H19.30.001	Cv3	V1	supertype	21.05	0.03145	0.937
OPA1	H19.30.001	Cv3	V1	supertype	93.11	0.06546	0.9204
OPA3	H19.30.001	Cv3	V1	supertype	67.64	0.02395	0.9406
OPALIN	H19.30.001	Cv3	V1	supertype	52.68	0.5119	0.6652
OPCML	H19.30.001	Cv3	V1	supertype	99.9	0.179	0.8627
OPHN1	H19.30.001	Cv3	V1	supertype	93.17	0.1363	0.8848
OPLAH	H19.30.001	Cv3	V1	supertype	33.86	0.07951	0.9134
OPN1LW	H19.30.001	Cv3	V1	supertype	24.39	0.01269	0.946
OPN1SW	H19.30.001	Cv3	V1	supertype	31.37	0.005134	0.9496
OPN3	H19.30.001	Cv3	V1	supertype	88.94	0.1495	0.878
OPN4	H19.30.001	Cv3	V1	supertype	48.4	0.06756	0.9194
OPN5	H19.30.001	Cv3	V1	supertype	47.22	0.08687	0.9098
OPRD1	H19.30.001	Cv3	V1	supertype	71.73	0.1163	0.895
OPRK1	H19.30.001	Cv3	V1	supertype	46.91	0.1844	0.8598
OPRL1	H19.30.001	Cv3	V1	supertype	62.87	0.09095	0.9077
OPRM1	H19.30.001	Cv3	V1	supertype	78.85	0.1537	0.8759
OPTC	H19.30.001	Cv3	V1	supertype	25.27	-0.004061	0.954
OPTN	H19.30.001	Cv3	V1	supertype	88.12	0.1383	0.8838
OR10A2	H19.30.001	Cv3	V1	supertype	18.58	-0.01028	0.957
OR10A4	H19.30.001	Cv3	V1	supertype	29.67	0.007534	0.9485
OR10A5	H19.30.001	Cv3	V1	supertype	20.09	0.01694	0.944
OR10AD1	H19.30.001	Cv3	V1	supertype	39.02	-0.005277	0.9546
OR10G8	H19.30.001	Cv3	V1	supertype	16.19	0.0213	0.9419
OR10H1	H19.30.001	Cv3	V1	supertype	16.54	-0.02829	0.9655
OR10J1	H19.30.001	Cv3	V1	supertype	35.08	0.01932	0.9428
OR10V1	H19.30.001	Cv3	V1	supertype	16.84	0.008434	0.9481
OR10W1	H19.30.001	Cv3	V1	supertype	16.54	-0.007338	0.9556
OR11H2	H19.30.001	Cv3	V1	supertype	17.8	0.02225	0.9414
OR11H4	H19.30.001	Cv3	V1	supertype	21.71	-0.00158	0.9528
OR11L1	H19.30.001	Cv3	V1	supertype	16.19	-0.009986	0.9568
OR12D2	H19.30.001	Cv3	V1	supertype	18.15	-0.01413	0.9588
OR13A1	H19.30.001	Cv3	V1	supertype	26.63	0.03244	0.9365
OR13C2	H19.30.001	Cv3	V1	supertype	18.15	-0.005526	0.9547
OR13C3	H19.30.001	Cv3	V1	supertype	22.9	0.009705	0.9474
OR13C4	H19.30.001	Cv3	V1	supertype	20.09	0.0114	0.9466
OR13C5	H19.30.001	Cv3	V1	supertype	22.05	0.007393	0.9486
OR13C8	H19.30.001	Cv3	V1	supertype	17.43	-0.003071	0.9535
OR13C9	H19.30.001	Cv3	V1	supertype	19.73	0.02342	0.9409
OR13G1	H19.30.001	Cv3	V1	supertype	18.34	0.01144	0.9466
OR13J1	H19.30.001	Cv3	V1	supertype	17.99	-0.0007669	0.9524
OR14A16	H19.30.001	Cv3	V1	supertype	30.76	0.01193	0.9464
OR14C36	H19.30.001	Cv3	V1	supertype	21.91	-0.003096	0.9536
OR14I1	H19.30.001	Cv3	V1	supertype	69.78	0.1136	0.8964
OR1C1	H19.30.001	Cv3	V1	supertype	18.76	-0.0004521	0.9523
OR1E1	H19.30.001	Cv3	V1	supertype	17.43	-0.003235	0.9536
OR1E2	H19.30.001	Cv3	V1	supertype	17.99	0.01907	0.943
OR1F1	H19.30.001	Cv3	V1	supertype	36.22	-0.01086	0.9572
OR1G1	H19.30.001	Cv3	V1	supertype	16.19	-0.007018	0.9554
OR1J1	H19.30.001	Cv3	V1	supertype	22.24	-0.000411	0.9523
OR1J2	H19.30.001	Cv3	V1	supertype	53.08	0.1011	0.9027
OR1K1	H19.30.001	Cv3	V1	supertype	17.2	0.006964	0.9488
OR1L1	H19.30.001	Cv3	V1	supertype	16.54	-0.003743	0.9539
OR1L3	H19.30.001	Cv3	V1	supertype	20.16	0.008067	0.9482
OR1L4	H19.30.001	Cv3	V1	supertype	17.43	0.01251	0.9461
OR1L6	H19.30.001	Cv3	V1	supertype	17.02	0.01097	0.9468
OR1L8	H19.30.001	Cv3	V1	supertype	57.17	0.07759	0.9144
OR1N1	H19.30.001	Cv3	V1	supertype	17.8	-0.01866	0.9609
OR1Q1	H19.30.001	Cv3	V1	supertype	48.91	0.04819	0.9289
OR1S1	H19.30.001	Cv3	V1	supertype	16.84	0.001334	0.9514
OR2A1	H19.30.001	Cv3	V1	supertype	19.85	-0.01311	0.9583
OR2AE1	H19.30.001	Cv3	V1	supertype	18.76	0.005375	0.9495
OR2AG1	H19.30.001	Cv3	V1	supertype	19.92	-0.01662	0.96
OR2AG2	H19.30.001	Cv3	V1	supertype	91.68	0.09756	0.9044
OR2AT4	H19.30.001	Cv3	V1	supertype	19.08	0.001623	0.9513
OR2B2	H19.30.001	Cv3	V1	supertype	16.19	0.004676	0.9499
OR2B6	H19.30.001	Cv3	V1	supertype	17.1	0.008459	0.948
OR2C1	H19.30.001	Cv3	V1	supertype	18.96	-0.001286	0.9527
OR2C3	H19.30.001	Cv3	V1	supertype	19.16	0.0275	0.9389
OR2D3	H19.30.001	Cv3	V1	supertype	20.84	-0.003594	0.9538
OR2F1	H19.30.001	Cv3	V1	supertype	29.26	-0.002486	0.9533
OR2H1	H19.30.001	Cv3	V1	supertype	19.98	0.002871	0.9507
OR2H2	H19.30.001	Cv3	V1	supertype	21.1	0.001364	0.9514
OR2K2	H19.30.001	Cv3	V1	supertype	18.58	0.009757	0.9474
OR2L13	H19.30.001	Cv3	V1	supertype	95.37	0.1662	0.8694
OR2M2	H19.30.001	Cv3	V1	supertype	21.54	0.03161	0.9369
OR2M3	H19.30.001	Cv3	V1	supertype	20.91	-0.0001754	0.9522
OR2M4	H19.30.001	Cv3	V1	supertype	24.07	0.003129	0.9506
OR2M5	H19.30.001	Cv3	V1	supertype	22.24	0.008297	0.9481
OR2M7	H19.30.001	Cv3	V1	supertype	16.54	0.004946	0.9497
OR2S2	H19.30.001	Cv3	V1	supertype	16.84	0.006506	0.949
OR2T1	H19.30.001	Cv3	V1	supertype	18.15	0.01434	0.9452
OR2T12	H19.30.001	Cv3	V1	supertype	18.34	0.007962	0.9483
OR2T33	H19.30.001	Cv3	V1	supertype	17.2	-0.01159	0.9576
OR2T4	H19.30.001	Cv3	V1	supertype	16.84	-0.003548	0.9538
OR2T6	H19.30.001	Cv3	V1	supertype	16.19	-0.02043	0.9618
OR2T8	H19.30.001	Cv3	V1	supertype	52.05	0.06419	0.921
OR2W3	H19.30.001	Cv3	V1	supertype	20.51	-0.003114	0.9536
OR3A1	H19.30.001	Cv3	V1	supertype	52.84	0.06417	0.921
OR3A2	H19.30.001	Cv3	V1	supertype	19.16	-0.007073	0.9554
OR4A16	H19.30.001	Cv3	V1	supertype	19.73	0.02675	0.9393
OR4A47	H19.30.001	Cv3	V1	supertype	17.02	0.001144	0.9515
OR4C13	H19.30.001	Cv3	V1	supertype	18.15	-0.01008	0.9569
OR4K1	H19.30.001	Cv3	V1	supertype	25.16	0.009659	0.9475
OR4N2	H19.30.001	Cv3	V1	supertype	33.76	0.07264	0.9168
OR4N4	H19.30.001	Cv3	V1	supertype	22.15	0.01731	0.9438
OR51A7	H19.30.001	Cv3	V1	supertype	17.43	0.01179	0.9464
OR51B2	H19.30.001	Cv3	V1	supertype	19.73	0.01035	0.9471
OR51B5	H19.30.001	Cv3	V1	supertype	41.11	0.091	0.9077
OR51E2	H19.30.001	Cv3	V1	supertype	29.19	0.07311	0.9166
OR51M1	H19.30.001	Cv3	V1	supertype	17.43	0.01958	0.9427
OR51Q1	H19.30.001	Cv3	V1	supertype	16.19	0.0432	0.9313
OR52E2	H19.30.001	Cv3	V1	supertype	17.43	0.01631	0.9443
OR52E4	H19.30.001	Cv3	V1	supertype	18.34	0.004911	0.9497
OR52E6	H19.30.001	Cv3	V1	supertype	17.1	-0.004398	0.9542
OR52E8	H19.30.001	Cv3	V1	supertype	17.8	0.005384	0.9495
OR52H1	H19.30.001	Cv3	V1	supertype	19.28	-0.00679	0.9553
OR52K2	H19.30.001	Cv3	V1	supertype	18.58	-0.007037	0.9554
OR52L1	H19.30.001	Cv3	V1	supertype	17.02	0.01044	0.9471
OR52N2	H19.30.001	Cv3	V1	supertype	24.62	0.06312	0.9215
OR52N4	H19.30.001	Cv3	V1	supertype	34.72	0.04657	0.9296
OR52N5	H19.30.001	Cv3	V1	supertype	16.84	-0.006882	0.9554
OR56A1	H19.30.001	Cv3	V1	supertype	16.54	0.01502	0.9449
OR56A4	H19.30.001	Cv3	V1	supertype	17.2	0.0002153	0.952
OR56A5	H19.30.001	Cv3	V1	supertype	17.62	0.02323	0.941
OR5A1	H19.30.001	Cv3	V1	supertype	19.28	-0.01693	0.9601
OR5B12	H19.30.001	Cv3	V1	supertype	20.91	-0.003966	0.954
OR5B3	H19.30.001	Cv3	V1	supertype	16.84	0.008748	0.9479
OR5C1	H19.30.001	Cv3	V1	supertype	16.19	-0.007598	0.9557
OR5D16	H19.30.001	Cv3	V1	supertype	16.19	-0.009304	0.9565
OR5M8	H19.30.001	Cv3	V1	supertype	16.19	-0.02367	0.9633
OR5P2	H19.30.001	Cv3	V1	supertype	17.43	-0.0293	0.9659
OR5V1	H19.30.001	Cv3	V1	supertype	35.23	-0.01466	0.959
OR6B3	H19.30.001	Cv3	V1	supertype	19.99	0.02117	0.9419
OR6M1	H19.30.001	Cv3	V1	supertype	16.54	-0.01861	0.9609
OR6T1	H19.30.001	Cv3	V1	supertype	29.09	0.01271	0.946
OR6V1	H19.30.001	Cv3	V1	supertype	16.19	-0.01274	0.9581
OR6X1	H19.30.001	Cv3	V1	supertype	18.34	0.001916	0.9512
OR7C1	H19.30.001	Cv3	V1	supertype	34.44	0.03812	0.9338
OR7D2	H19.30.001	Cv3	V1	supertype	26.8	0.001147	0.9515
OR8A1	H19.30.001	Cv3	V1	supertype	31.82	0.01803	0.9435
OR8B3	H19.30.001	Cv3	V1	supertype	21.61	-0.006957	0.9554
OR8B8	H19.30.001	Cv3	V1	supertype	19.28	-0.0001712	0.9522
OR8D4	H19.30.001	Cv3	V1	supertype	18.34	0.006765	0.9489
OR8G5	H19.30.001	Cv3	V1	supertype	34.52	0.01961	0.9427
OR8S1	H19.30.001	Cv3	V1	supertype	29.03	0.009718	0.9474
OR9A2	H19.30.001	Cv3	V1	supertype	52.13	0.05323	0.9264
OR9A4	H19.30.001	Cv3	V1	supertype	49.2	0.01687	0.944
OR9Q1	H19.30.001	Cv3	V1	supertype	43.16	0.01218	0.9463
OR9Q2	H19.30.001	Cv3	V1	supertype	17.8	0.001584	0.9513
ORAI1	H19.30.001	Cv3	V1	supertype	34.71	-0.006964	0.9554
ORAI2	H19.30.001	Cv3	V1	supertype	76.94	0.09573	0.9054
ORC1	H19.30.001	Cv3	V1	supertype	39.67	-0.0151	0.9592
ORC2	H19.30.001	Cv3	V1	supertype	90.33	0.08301	0.9117
ORC3	H19.30.001	Cv3	V1	supertype	90.21	0.1001	0.9032
ORC4	H19.30.001	Cv3	V1	supertype	93.63	0.08912	0.9087
ORC5	H19.30.001	Cv3	V1	supertype	85.08	0.04849	0.9287
ORC6	H19.30.001	Cv3	V1	supertype	54.22	0.02647	0.9394
ORMDL1	H19.30.001	Cv3	V1	supertype	92.73	0.1079	0.8992
ORMDL2	H19.30.001	Cv3	V1	supertype	40.54	-0.000285	0.9522
ORMDL3	H19.30.001	Cv3	V1	supertype	54.49	0.01017	0.9472
OS9	H19.30.001	Cv3	V1	supertype	74.54	0.03351	0.936
OSBP	H19.30.001	Cv3	V1	supertype	78.68	0.05101	0.9275
OSBP2	H19.30.001	Cv3	V1	supertype	97.39	0.1398	0.883
OSBPL10	H19.30.001	Cv3	V1	supertype	94.8	0.1888	0.8575
OSBPL11	H19.30.001	Cv3	V1	supertype	73.45	0.01928	0.9429
OSBPL1A	H19.30.001	Cv3	V1	supertype	98.02	0.1347	0.8857
OSBPL2	H19.30.001	Cv3	V1	supertype	73.11	0.05533	0.9254
OSBPL3	H19.30.001	Cv3	V1	supertype	94.83	0.3389	0.7741
OSBPL5	H19.30.001	Cv3	V1	supertype	81.95	0.1461	0.8798
OSBPL6	H19.30.001	Cv3	V1	supertype	98.6	0.1549	0.8753
OSBPL7	H19.30.001	Cv3	V1	supertype	54.63	0.01884	0.9431
OSBPL8	H19.30.001	Cv3	V1	supertype	96.5	0.1796	0.8623
OSBPL9	H19.30.001	Cv3	V1	supertype	92.2	0.09932	0.9036
OSCAR	H19.30.001	Cv3	V1	supertype	44.95	0.06609	0.9201
OSCP1	H19.30.001	Cv3	V1	supertype	61.73	0.04579	0.93
OSER1	H19.30.001	Cv3	V1	supertype	63.89	0.01453	0.9451
OSGEP	H19.30.001	Cv3	V1	supertype	86.13	0.07482	0.9158
OSGEPL1	H19.30.001	Cv3	V1	supertype	65.35	0.01127	0.9467
OSGIN1	H19.30.001	Cv3	V1	supertype	26.19	0.001111	0.9516
OSGIN2	H19.30.001	Cv3	V1	supertype	68.27	0.05523	0.9254
OSM	H19.30.001	Cv3	V1	supertype	24.25	0.003044	0.9506
OSMR	H19.30.001	Cv3	V1	supertype	55.85	0.03193	0.9368
OSR1	H19.30.001	Cv3	V1	supertype	17.02	0.007579	0.9485
OSR2	H19.30.001	Cv3	V1	supertype	22.39	0.01671	0.9441
OST4	H19.30.001	Cv3	V1	supertype	60.67	0.01555	0.9446
OSTC	H19.30.001	Cv3	V1	supertype	66.03	0.02772	0.9388
OSTF1	H19.30.001	Cv3	V1	supertype	81.27	0.09931	0.9036
OSTM1	H19.30.001	Cv3	V1	supertype	82.1	0.04536	0.9302
OSTN	H19.30.001	Cv3	V1	supertype	47.75	0.02532	0.9399
OTC	H19.30.001	Cv3	V1	supertype	37.42	-0.008711	0.9562
OTOA	H19.30.001	Cv3	V1	supertype	46.49	0.04199	0.9319
OTOF	H19.30.001	Cv3	V1	supertype	45.04	0.2527	0.823
OTOG	H19.30.001	Cv3	V1	supertype	34.05	0.02115	0.942
OTOGL	H19.30.001	Cv3	V1	supertype	60.31	0.06166	0.9223
OTOL1	H19.30.001	Cv3	V1	supertype	32.78	0.04585	0.93
OTOP1	H19.30.001	Cv3	V1	supertype	40.28	-0.001821	0.9529
OTOP2	H19.30.001	Cv3	V1	supertype	24.97	-0.01379	0.9586
OTOP3	H19.30.001	Cv3	V1	supertype	28.42	-0.002927	0.9535
OTOR	H19.30.001	Cv3	V1	supertype	19.73	0.007542	0.9485
OTOS	H19.30.001	Cv3	V1	supertype	21.84	0.01675	0.9441
OTP	H19.30.001	Cv3	V1	supertype	24.47	0.003061	0.9506
OTUB1	H19.30.001	Cv3	V1	supertype	75.39	0.05743	0.9243
OTUB2	H19.30.001	Cv3	V1	supertype	44.92	0.008135	0.9482
OTUD1	H19.30.001	Cv3	V1	supertype	52.72	-0.00496	0.9544
OTUD3	H19.30.001	Cv3	V1	supertype	79.23	0.04631	0.9298
OTUD4	H19.30.001	Cv3	V1	supertype	81.86	0.05717	0.9245
OTUD5	H19.30.001	Cv3	V1	supertype	72.82	0.01127	0.9467
OTUD6A	H19.30.001	Cv3	V1	supertype	25.74	-0.0149	0.9591
OTUD6B	H19.30.001	Cv3	V1	supertype	68.28	0.02492	0.9401
OTUD7A	H19.30.001	Cv3	V1	supertype	98.37	0.1085	0.8989
OTUD7B	H19.30.001	Cv3	V1	supertype	76.78	0.004877	0.9498
OTULIN	H19.30.001	Cv3	V1	supertype	75.92	0.04595	0.9299
OTULINL	H19.30.001	Cv3	V1	supertype	55.26	0.05305	0.9265
OTX1	H19.30.001	Cv3	V1	supertype	29.64	0.04542	0.9302
OTX2	H19.30.001	Cv3	V1	supertype	17.1	0.0239	0.9406
OVCH1	H19.30.001	Cv3	V1	supertype	51.32	0.1164	0.8949
OVCH2	H19.30.001	Cv3	V1	supertype	37.57	0.009929	0.9473
OVGP1	H19.30.001	Cv3	V1	supertype	57.84	0.02469	0.9403
OVOL1	H19.30.001	Cv3	V1	supertype	24.25	0.01782	0.9436
OVOL2	H19.30.001	Cv3	V1	supertype	44.09	0.0482	0.9289
OVOL3	H19.30.001	Cv3	V1	supertype	36.74	-0.03005	0.9663
OXA1L	H19.30.001	Cv3	V1	supertype	57.54	0.01195	0.9464
OXCT1	H19.30.001	Cv3	V1	supertype	91.31	0.08272	0.9119
OXER1	H19.30.001	Cv3	V1	supertype	23.18	-0.001404	0.9527
OXGR1	H19.30.001	Cv3	V1	supertype	44.59	0.03631	0.9346
OXLD1	H19.30.001	Cv3	V1	supertype	64.05	0.02114	0.942
OXNAD1	H19.30.001	Cv3	V1	supertype	89.93	0.1054	0.9005
OXR1	H19.30.001	Cv3	V1	supertype	99.65	0.2353	0.8326
OXSM	H19.30.001	Cv3	V1	supertype	53.17	0.04529	0.9303
OXSR1	H19.30.001	Cv3	V1	supertype	85.04	0.0816	0.9124
OXT	H19.30.001	Cv3	V1	supertype	30.13	0.01209	0.9463
OXTR	H19.30.001	Cv3	V1	supertype	69.48	0.02506	0.9401
P2RX1	H19.30.001	Cv3	V1	supertype	35.11	-0.001902	0.953
P2RX2	H19.30.001	Cv3	V1	supertype	20.77	0.05301	0.9265
P2RX3	H19.30.001	Cv3	V1	supertype	32.39	-0.000698	0.9524
P2RX4	H19.30.001	Cv3	V1	supertype	60.82	0.002629	0.9508
P2RX6	H19.30.001	Cv3	V1	supertype	58.98	0.04152	0.9321
P2RX7	H19.30.001	Cv3	V1	supertype	85.62	0.143	0.8814
P2RY1	H19.30.001	Cv3	V1	supertype	29.11	0.05135	0.9273
P2RY10	H19.30.001	Cv3	V1	supertype	20.09	-0.003242	0.9536
P2RY12	H19.30.001	Cv3	V1	supertype	59.08	0.4121	0.73
P2RY13	H19.30.001	Cv3	V1	supertype	38.86	0.2961	0.7988
P2RY14	H19.30.001	Cv3	V1	supertype	89.99	0.1213	0.8925
P2RY2	H19.30.001	Cv3	V1	supertype	22.3	-0.006677	0.9553
P2RY6	H19.30.001	Cv3	V1	supertype	39.54	0.1114	0.8975
P2RY8	H19.30.001	Cv3	V1	supertype	42.14	-0.005451	0.9547
P3H1	H19.30.001	Cv3	V1	supertype	66.12	0.0004198	0.9519
P3H2	H19.30.001	Cv3	V1	supertype	86.03	0.04445	0.9307
P3H3	H19.30.001	Cv3	V1	supertype	64.64	0.03506	0.9352
P3H4	H19.30.001	Cv3	V1	supertype	59.19	0.03614	0.9347
P4HA1	H19.30.001	Cv3	V1	supertype	81.97	0.0427	0.9315
P4HA2	H19.30.001	Cv3	V1	supertype	59.69	0.05313	0.9264
P4HA3	H19.30.001	Cv3	V1	supertype	54.26	0.03491	0.9353
P4HB	H19.30.001	Cv3	V1	supertype	72.32	0.04491	0.9305
P4HTM	H19.30.001	Cv3	V1	supertype	89.8	0.1166	0.8948
PA2G4	H19.30.001	Cv3	V1	supertype	71.92	0.03655	0.9345
PAAF1	H19.30.001	Cv3	V1	supertype	78.69	0.04072	0.9325
PABIR2	H19.30.001	Cv3	V1	supertype	64.17	0.03347	0.936
PABIR3	H19.30.001	Cv3	V1	supertype	58.99	0.02261	0.9413
PABPC1	H19.30.001	Cv3	V1	supertype	86.67	0.08198	0.9122
PABPC1L	H19.30.001	Cv3	V1	supertype	50.96	-0.003254	0.9536
PABPC1L2A	H19.30.001	Cv3	V1	supertype	46	0.01864	0.9432
PABPC1L2B	H19.30.001	Cv3	V1	supertype	44.52	0.002609	0.9508
PABPC4	H19.30.001	Cv3	V1	supertype	62.85	0.01611	0.9444
PABPC4L	H19.30.001	Cv3	V1	supertype	21.12	-0.01395	0.9587
PABPC5	H19.30.001	Cv3	V1	supertype	50.6	0.01487	0.945
PABPN1L	H19.30.001	Cv3	V1	supertype	32.29	0.01766	0.9436
PACC1	H19.30.001	Cv3	V1	supertype	53.87	0.03905	0.9333
PACRG	H19.30.001	Cv3	V1	supertype	96.07	0.1712	0.8667
PACRGL	H19.30.001	Cv3	V1	supertype	85.94	0.05579	0.9251
PACS1	H19.30.001	Cv3	V1	supertype	93.78	0.1146	0.8959
PACS2	H19.30.001	Cv3	V1	supertype	80.27	0.06231	0.9219
PACSIN1	H19.30.001	Cv3	V1	supertype	90.59	0.1168	0.8947
PACSIN2	H19.30.001	Cv3	V1	supertype	80.41	0.04841	0.9288
PACSIN3	H19.30.001	Cv3	V1	supertype	42.4	0.01521	0.9448
PADI1	H19.30.001	Cv3	V1	supertype	24.76	0.001255	0.9515
PADI2	H19.30.001	Cv3	V1	supertype	50.3	0.05435	0.9258
PADI3	H19.30.001	Cv3	V1	supertype	27.55	0.009842	0.9474
PADI4	H19.30.001	Cv3	V1	supertype	43.81	0.002906	0.9507
PADI6	H19.30.001	Cv3	V1	supertype	29.92	0.009422	0.9476
PAEP	H19.30.001	Cv3	V1	supertype	20.6	0.01701	0.9439
PAF1	H19.30.001	Cv3	V1	supertype	53.73	0.03615	0.9347
PAFAH1B1	H19.30.001	Cv3	V1	supertype	97.48	0.1336	0.8862
PAFAH1B2	H19.30.001	Cv3	V1	supertype	81.66	0.08117	0.9126
PAFAH1B3	H19.30.001	Cv3	V1	supertype	58.01	0.03296	0.9363
PAFAH2	H19.30.001	Cv3	V1	supertype	54.54	0.03905	0.9333
PAG1	H19.30.001	Cv3	V1	supertype	87.15	0.1459	0.8799
PAGE1	H19.30.001	Cv3	V1	supertype	16.84	0.01967	0.9427
PAGE2	H19.30.001	Cv3	V1	supertype	20.09	-0.005697	0.9548
PAGE2B	H19.30.001	Cv3	V1	supertype	43.02	-0.007144	0.9555
PAGE4	H19.30.001	Cv3	V1	supertype	16.19	0.009783	0.9474
PAGR1	H19.30.001	Cv3	V1	supertype	66.53	0.02091	0.9421
PAH	H19.30.001	Cv3	V1	supertype	44.31	0.02487	0.9402
PAICS	H19.30.001	Cv3	V1	supertype	69.17	0.01315	0.9458
PAIP1	H19.30.001	Cv3	V1	supertype	79.89	0.03503	0.9353
PAIP2	H19.30.001	Cv3	V1	supertype	88.34	0.07481	0.9158
PAIP2B	H19.30.001	Cv3	V1	supertype	57.69	0.03048	0.9375
PAK1	H19.30.001	Cv3	V1	supertype	97.18	0.2029	0.85
PAK1IP1	H19.30.001	Cv3	V1	supertype	65.54	0.05154	0.9272
PAK2	H19.30.001	Cv3	V1	supertype	83.96	0.01163	0.9465
PAK3	H19.30.001	Cv3	V1	supertype	98.21	0.1779	0.8633
PAK4	H19.30.001	Cv3	V1	supertype	57.18	0.02521	0.94
PAK5	H19.30.001	Cv3	V1	supertype	97.65	0.2058	0.8485
PAK6	H19.30.001	Cv3	V1	supertype	65.24	0.0716	0.9174
PALB2	H19.30.001	Cv3	V1	supertype	60.75	0.005657	0.9494
PALD1	H19.30.001	Cv3	V1	supertype	55.31	0.1696	0.8676
PALLD	H19.30.001	Cv3	V1	supertype	91.02	0.1289	0.8886
PALM	H19.30.001	Cv3	V1	supertype	77.69	0.05443	0.9258
PALM2AKAP2	H19.30.001	Cv3	V1	supertype	77.35	0.05493	0.9256
PALM3	H19.30.001	Cv3	V1	supertype	32.95	0.03003	0.9377
PALMD	H19.30.001	Cv3	V1	supertype	44.54	0.05885	0.9236
PAM	H19.30.001	Cv3	V1	supertype	98.18	0.313	0.7891
PAMR1	H19.30.001	Cv3	V1	supertype	64.08	0.2968	0.7984
PAN2	H19.30.001	Cv3	V1	supertype	62.91	0.002848	0.9507
PAN3	H19.30.001	Cv3	V1	supertype	95.61	0.1002	0.9031
PANK1	H19.30.001	Cv3	V1	supertype	77.79	0.047	0.9294
PANK2	H19.30.001	Cv3	V1	supertype	81.88	0.07343	0.9165
PANK3	H19.30.001	Cv3	V1	supertype	75.19	0.03629	0.9346
PANK4	H19.30.001	Cv3	V1	supertype	56.22	0.02763	0.9388
PANX1	H19.30.001	Cv3	V1	supertype	62.04	0.04845	0.9287
PANX2	H19.30.001	Cv3	V1	supertype	74.83	0.03908	0.9333
PANX3	H19.30.001	Cv3	V1	supertype	26.82	0.01332	0.9457
PAOX	H19.30.001	Cv3	V1	supertype	51.63	0.01877	0.9431
PAPLN	H19.30.001	Cv3	V1	supertype	45.51	0.3436	0.7714
PAPOLA	H19.30.001	Cv3	V1	supertype	91.57	0.06455	0.9208
PAPOLG	H19.30.001	Cv3	V1	supertype	76.9	0.04421	0.9308
PAPPA	H19.30.001	Cv3	V1	supertype	73.09	0.1492	0.8782
PAPPA2	H19.30.001	Cv3	V1	supertype	75.76	0.03537	0.9351
PAPSS1	H19.30.001	Cv3	V1	supertype	91.58	0.1088	0.8988
PAPSS2	H19.30.001	Cv3	V1	supertype	78	0.2593	0.8194
PAQR3	H19.30.001	Cv3	V1	supertype	85.67	0.1019	0.9023
PAQR4	H19.30.001	Cv3	V1	supertype	61.38	0.04821	0.9288
PAQR5	H19.30.001	Cv3	V1	supertype	42.01	0.00721	0.9486
PAQR6	H19.30.001	Cv3	V1	supertype	46.2	0.08965	0.9084
PAQR7	H19.30.001	Cv3	V1	supertype	68.81	0.01686	0.944
PAQR8	H19.30.001	Cv3	V1	supertype	78.16	0.05904	0.9235
PAQR9	H19.30.001	Cv3	V1	supertype	38.88	0.02681	0.9392
PARD3	H19.30.001	Cv3	V1	supertype	86.04	0.3205	0.7848
PARD3B	H19.30.001	Cv3	V1	supertype	72.68	0.2556	0.8214
PARD6A	H19.30.001	Cv3	V1	supertype	69.24	0.07848	0.914
PARD6B	H19.30.001	Cv3	V1	supertype	66.87	0.01352	0.9456
PARD6G	H19.30.001	Cv3	V1	supertype	59.53	0.07105	0.9176
PARG	H19.30.001	Cv3	V1	supertype	84.14	0.05017	0.9279
PARK7	H19.30.001	Cv3	V1	supertype	87.52	0.1053	0.9006
PARL	H19.30.001	Cv3	V1	supertype	82.36	0.05121	0.9274
PARM1	H19.30.001	Cv3	V1	supertype	93.35	0.1737	0.8655
PARN	H19.30.001	Cv3	V1	supertype	87.8	0.04828	0.9288
PARP1	H19.30.001	Cv3	V1	supertype	73.36	0.02409	0.9405
PARP10	H19.30.001	Cv3	V1	supertype	37.71	0.008084	0.9482
PARP11	H19.30.001	Cv3	V1	supertype	76.42	0.03504	0.9353
PARP12	H19.30.001	Cv3	V1	supertype	48.51	0.009461	0.9476
PARP14	H19.30.001	Cv3	V1	supertype	44.05	0.1038	0.9013
PARP15	H19.30.001	Cv3	V1	supertype	32.15	0.01733	0.9438
PARP16	H19.30.001	Cv3	V1	supertype	71.83	0.03515	0.9352
PARP2	H19.30.001	Cv3	V1	supertype	73.04	0.03534	0.9351
PARP3	H19.30.001	Cv3	V1	supertype	44.67	0.008852	0.9479
PARP4	H19.30.001	Cv3	V1	supertype	53.43	0.04784	0.929
PARP6	H19.30.001	Cv3	V1	supertype	74.81	0.02513	0.94
PARP8	H19.30.001	Cv3	V1	supertype	95.05	0.1391	0.8834
PARP9	H19.30.001	Cv3	V1	supertype	39.65	0.02227	0.9414
PARPBP	H19.30.001	Cv3	V1	supertype	55.13	-0.001687	0.9529
PARS2	H19.30.001	Cv3	V1	supertype	42.93	0.009915	0.9473
PARVA	H19.30.001	Cv3	V1	supertype	75.38	0.1066	0.8999
PARVB	H19.30.001	Cv3	V1	supertype	75.06	0.03195	0.9367
PARVG	H19.30.001	Cv3	V1	supertype	52.53	0.03223	0.9366
PASD1	H19.30.001	Cv3	V1	supertype	35.11	0.02808	0.9386
PASK	H19.30.001	Cv3	V1	supertype	60.63	0.02806	0.9386
PATE1	H19.30.001	Cv3	V1	supertype	30.48	-0.01894	0.9611
PATE2	H19.30.001	Cv3	V1	supertype	45.85	0.01744	0.9437
PATE3	H19.30.001	Cv3	V1	supertype	24.92	0.01024	0.9472
PATE4	H19.30.001	Cv3	V1	supertype	26.87	-0.006296	0.9551
PATJ	H19.30.001	Cv3	V1	supertype	96.68	0.1671	0.8689
PATL1	H19.30.001	Cv3	V1	supertype	62.41	0.01066	0.947
PATL2	H19.30.001	Cv3	V1	supertype	34.19	0.01004	0.9473
PATZ1	H19.30.001	Cv3	V1	supertype	49.53	0.0226	0.9413
PAWR	H19.30.001	Cv3	V1	supertype	66.3	0.3438	0.7712
PAX1	H19.30.001	Cv3	V1	supertype	17.2	-0.001176	0.9526
PAX2	H19.30.001	Cv3	V1	supertype	36.11	0.03104	0.9372
PAX3	H19.30.001	Cv3	V1	supertype	40.59	0.03723	0.9342
PAX4	H19.30.001	Cv3	V1	supertype	16.84	-0.006861	0.9553
PAX5	H19.30.001	Cv3	V1	supertype	39.6	0.009647	0.9475
PAX6	H19.30.001	Cv3	V1	supertype	44.2	0.1046	0.9009
PAX7	H19.30.001	Cv3	V1	supertype	39.77	-0.02151	0.9623
PAX8	H19.30.001	Cv3	V1	supertype	55.4	0.02682	0.9392
PAX9	H19.30.001	Cv3	V1	supertype	18.96	-0.008103	0.9559
PAXBP1	H19.30.001	Cv3	V1	supertype	87.17	0.05465	0.9257
PAXIP1	H19.30.001	Cv3	V1	supertype	72.64	0.04232	0.9317
PBDC1	H19.30.001	Cv3	V1	supertype	50.04	0.002171	0.951
PBK	H19.30.001	Cv3	V1	supertype	27.14	0.04364	0.9311
PBLD	H19.30.001	Cv3	V1	supertype	49.51	0.01134	0.9467
PBOV1	H19.30.001	Cv3	V1	supertype	30.31	-0.002058	0.9531
PBRM1	H19.30.001	Cv3	V1	supertype	92.33	0.08224	0.9121
PBX1	H19.30.001	Cv3	V1	supertype	99.04	0.2023	0.8504
PBX2	H19.30.001	Cv3	V1	supertype	58.92	0.02018	0.9424
PBX3	H19.30.001	Cv3	V1	supertype	75.09	0.1794	0.8624
PBX4	H19.30.001	Cv3	V1	supertype	61.09	0.04605	0.9299
PBXIP1	H19.30.001	Cv3	V1	supertype	43.27	0.0779	0.9142
PC	H19.30.001	Cv3	V1	supertype	70.97	0.06364	0.9213
PCBD1	H19.30.001	Cv3	V1	supertype	55.53	0.02641	0.9394
PCBD2	H19.30.001	Cv3	V1	supertype	66.84	-0.0006436	0.9524
PCBP1	H19.30.001	Cv3	V1	supertype	74.86	0.07588	0.9152
PCBP2	H19.30.001	Cv3	V1	supertype	87.34	0.05415	0.9259
PCBP3	H19.30.001	Cv3	V1	supertype	46.56	0.06398	0.9211
PCBP4	H19.30.001	Cv3	V1	supertype	69.11	0.0178	0.9436
PCCA	H19.30.001	Cv3	V1	supertype	96.63	0.1134	0.8965
PCCB	H19.30.001	Cv3	V1	supertype	75.24	0.05352	0.9263
PCDH1	H19.30.001	Cv3	V1	supertype	62.98	0.03124	0.9371
PCDH10	H19.30.001	Cv3	V1	supertype	88.93	0.124	0.8911
PCDH11X	H19.30.001	Cv3	V1	supertype	98.54	0.2564	0.821
PCDH11Y	H19.30.001	Cv3	V1	supertype	98.4	0.215	0.8436
PCDH12	H19.30.001	Cv3	V1	supertype	34.9	0.0127	0.946
PCDH15	H19.30.001	Cv3	V1	supertype	86.27	0.4713	0.6923
PCDH17	H19.30.001	Cv3	V1	supertype	81.53	0.3483	0.7686
PCDH18	H19.30.001	Cv3	V1	supertype	39.28	0.176	0.8643
PCDH19	H19.30.001	Cv3	V1	supertype	77.46	0.09495	0.9058
PCDH20	H19.30.001	Cv3	V1	supertype	50.55	0.06532	0.9205
PCDH7	H19.30.001	Cv3	V1	supertype	99.73	0.1808	0.8617
PCDH8	H19.30.001	Cv3	V1	supertype	62.24	0.175	0.8648
PCDH9	H19.30.001	Cv3	V1	supertype	99.97	0.2279	0.8366
PCED1A	H19.30.001	Cv3	V1	supertype	57.25	0.009887	0.9474
PCED1B	H19.30.001	Cv3	V1	supertype	49.39	0.08025	0.9131
PCF11	H19.30.001	Cv3	V1	supertype	78.06	0.02346	0.9408
PCGF1	H19.30.001	Cv3	V1	supertype	43.22	-0.01064	0.9571
PCGF2	H19.30.001	Cv3	V1	supertype	57.04	0.01496	0.9449
PCGF3	H19.30.001	Cv3	V1	supertype	73.12	0.04077	0.9325
PCGF5	H19.30.001	Cv3	V1	supertype	93.43	0.09211	0.9072
PCGF6	H19.30.001	Cv3	V1	supertype	78.07	0.0506	0.9277
PCID2	H19.30.001	Cv3	V1	supertype	81.91	0.0563	0.9249
PCIF1	H19.30.001	Cv3	V1	supertype	52.93	0.02319	0.941
PCK1	H19.30.001	Cv3	V1	supertype	17.8	0.02824	0.9385
PCK2	H19.30.001	Cv3	V1	supertype	37.83	-0.009087	0.9564
PCLAF	H19.30.001	Cv3	V1	supertype	37.41	0.005572	0.9494
PCLO	H19.30.001	Cv3	V1	supertype	99.15	0.2397	0.8302
PCM1	H19.30.001	Cv3	V1	supertype	97.37	0.08647	0.91
PCMT1	H19.30.001	Cv3	V1	supertype	94.19	0.1307	0.8877
PCMTD1	H19.30.001	Cv3	V1	supertype	96.2	0.1131	0.8966
PCMTD2	H19.30.001	Cv3	V1	supertype	82.55	0.06954	0.9184
PCNA	H19.30.001	Cv3	V1	supertype	55.49	0.03185	0.9368
PCNP	H19.30.001	Cv3	V1	supertype	88.65	0.09787	0.9043
PCNT	H19.30.001	Cv3	V1	supertype	83.36	0.182	0.8611
PCNX1	H19.30.001	Cv3	V1	supertype	96.16	0.1192	0.8935
PCNX2	H19.30.001	Cv3	V1	supertype	98.15	0.156	0.8747
PCNX3	H19.30.001	Cv3	V1	supertype	51.74	-0.009234	0.9565
PCNX4	H19.30.001	Cv3	V1	supertype	90.07	0.06076	0.9227
PCOLCE	H19.30.001	Cv3	V1	supertype	41.49	0.009298	0.9476
PCOLCE2	H19.30.001	Cv3	V1	supertype	49.87	0.09946	0.9035
PCP2	H19.30.001	Cv3	V1	supertype	25.25	-0.001552	0.9528
PCP4	H19.30.001	Cv3	V1	supertype	97.15	0.4066	0.7334
PCP4L1	H19.30.001	Cv3	V1	supertype	64.98	0.3425	0.772
PCSK1	H19.30.001	Cv3	V1	supertype	86.42	0.121	0.8926
PCSK1N	H19.30.001	Cv3	V1	supertype	96.88	0.1898	0.857
PCSK2	H19.30.001	Cv3	V1	supertype	97.78	0.2419	0.829
PCSK4	H19.30.001	Cv3	V1	supertype	49.65	0.007035	0.9487
PCSK5	H19.30.001	Cv3	V1	supertype	77.02	0.5147	0.6632
PCSK6	H19.30.001	Cv3	V1	supertype	70.46	0.2366	0.8318
PCSK7	H19.30.001	Cv3	V1	supertype	84.37	0.04997	0.928
PCSK9	H19.30.001	Cv3	V1	supertype	27.85	0.01905	0.943
PCTP	H19.30.001	Cv3	V1	supertype	69.17	0.06402	0.9211
PCYOX1	H19.30.001	Cv3	V1	supertype	77.91	0.04014	0.9328
PCYOX1L	H19.30.001	Cv3	V1	supertype	61.11	0.06264	0.9218
PCYT1A	H19.30.001	Cv3	V1	supertype	72.69	0.03965	0.933
PCYT1B	H19.30.001	Cv3	V1	supertype	58.36	0.03441	0.9356
PCYT2	H19.30.001	Cv3	V1	supertype	56.21	0.002695	0.9508
PDAP1	H19.30.001	Cv3	V1	supertype	73.43	0.08209	0.9122
PDC	H19.30.001	Cv3	V1	supertype	66.62	0.06536	0.9204
PDCD1	H19.30.001	Cv3	V1	supertype	17.99	0.01897	0.943
PDCD10	H19.30.001	Cv3	V1	supertype	83.47	0.07548	0.9154
PDCD11	H19.30.001	Cv3	V1	supertype	65.78	0.01631	0.9443
PDCD1LG2	H19.30.001	Cv3	V1	supertype	47.89	0.02663	0.9393
PDCD2	H19.30.001	Cv3	V1	supertype	70.46	0.04528	0.9303
PDCD2L	H19.30.001	Cv3	V1	supertype	52.26	0.02518	0.94
PDCD4	H19.30.001	Cv3	V1	supertype	83.24	0.03928	0.9332
PDCD5	H19.30.001	Cv3	V1	supertype	79.22	0.07292	0.9167
PDCD6	H19.30.001	Cv3	V1	supertype	64.75	0.02368	0.9407
PDCD6IP	H19.30.001	Cv3	V1	supertype	91.15	0.06875	0.9188
PDCD7	H19.30.001	Cv3	V1	supertype	82.17	0.02776	0.9388
PDCL	H19.30.001	Cv3	V1	supertype	59.05	0.047	0.9294
PDCL2	H19.30.001	Cv3	V1	supertype	40.64	0.06107	0.9225
PDCL3	H19.30.001	Cv3	V1	supertype	54.52	0.02944	0.938
PDE10A	H19.30.001	Cv3	V1	supertype	95.98	0.1094	0.8985
PDE11A_ENSG00000128655	H19.30.001	Cv3	V1	supertype	49.21	0.08957	0.9084
PDE12	H19.30.001	Cv3	V1	supertype	91.33	0.07507	0.9156
PDE1A	H19.30.001	Cv3	V1	supertype	98.37	0.4456	0.7089
PDE1B	H19.30.001	Cv3	V1	supertype	70.6	0.1034	0.9015
PDE1C	H19.30.001	Cv3	V1	supertype	92.71	0.3824	0.7482
PDE2A	H19.30.001	Cv3	V1	supertype	88.99	0.1284	0.8888
PDE3A	H19.30.001	Cv3	V1	supertype	89.52	0.2488	0.8252
PDE3B	H19.30.001	Cv3	V1	supertype	93.67	0.1332	0.8864
PDE4A	H19.30.001	Cv3	V1	supertype	85.49	0.1529	0.8763
PDE4B	H19.30.001	Cv3	V1	supertype	98.45	0.4904	0.6796
PDE4C	H19.30.001	Cv3	V1	supertype	55.04	0.07713	0.9146
PDE4D	H19.30.001	Cv3	V1	supertype	99.84	0.2341	0.8332
PDE4DIP	H19.30.001	Cv3	V1	supertype	92.76	0.1099	0.8982
PDE5A	H19.30.001	Cv3	V1	supertype	96.69	0.139	0.8834
PDE6A	H19.30.001	Cv3	V1	supertype	45.15	0.01364	0.9456
PDE6B	H19.30.001	Cv3	V1	supertype	83.06	0.1096	0.8984
PDE6C	H19.30.001	Cv3	V1	supertype	54.15	0.03122	0.9371
PDE6D	H19.30.001	Cv3	V1	supertype	68.82	0.01747	0.9437
PDE6G	H19.30.001	Cv3	V1	supertype	31.07	-0.01321	0.9583
PDE6H	H19.30.001	Cv3	V1	supertype	28.04	-0.0004043	0.9523
PDE7A	H19.30.001	Cv3	V1	supertype	94.06	0.1378	0.8841
PDE7B	H19.30.001	Cv3	V1	supertype	97.88	0.2651	0.8162
PDE8A	H19.30.001	Cv3	V1	supertype	92.85	0.1806	0.8618
PDE8B	H19.30.001	Cv3	V1	supertype	97.46	0.303	0.7949
PDE9A	H19.30.001	Cv3	V1	supertype	63.16	0.3046	0.7939
PDGFA	H19.30.001	Cv3	V1	supertype	61.18	0.03371	0.9359
PDGFB	H19.30.001	Cv3	V1	supertype	45.08	0.04926	0.9283
PDGFC	H19.30.001	Cv3	V1	supertype	78.53	0.118	0.8942
PDGFD	H19.30.001	Cv3	V1	supertype	72.78	0.2945	0.7997
PDGFRA	H19.30.001	Cv3	V1	supertype	53.65	0.4685	0.6941
PDGFRB	H19.30.001	Cv3	V1	supertype	70.61	0.05948	0.9233
PDGFRL	H19.30.001	Cv3	V1	supertype	46.02	0.02355	0.9408
PDHA1	H19.30.001	Cv3	V1	supertype	76.39	0.07155	0.9174
PDHB	H19.30.001	Cv3	V1	supertype	71.67	0.04451	0.9307
PDHX	H19.30.001	Cv3	V1	supertype	91.14	0.0727	0.9168
PDIA2	H19.30.001	Cv3	V1	supertype	60.91	0.0554	0.9253
PDIA3	H19.30.001	Cv3	V1	supertype	81.76	0.03787	0.9339
PDIA4	H19.30.001	Cv3	V1	supertype	48.85	0.01512	0.9449
PDIA5	H19.30.001	Cv3	V1	supertype	74.24	0.1164	0.8949
PDIA6	H19.30.001	Cv3	V1	supertype	87.75	0.07162	0.9174
PDIK1L	H19.30.001	Cv3	V1	supertype	68.93	0.05868	0.9237
PDILT	H19.30.001	Cv3	V1	supertype	30.39	0.009368	0.9476
PDK1	H19.30.001	Cv3	V1	supertype	76.47	0.04275	0.9315
PDK2	H19.30.001	Cv3	V1	supertype	73.04	0.07634	0.915
PDK3	H19.30.001	Cv3	V1	supertype	92.44	0.1043	0.9011
PDK4	H19.30.001	Cv3	V1	supertype	41.09	0.07101	0.9177
PDLIM1	H19.30.001	Cv3	V1	supertype	34.23	0.06242	0.9219
PDLIM2	H19.30.001	Cv3	V1	supertype	52.91	0.05173	0.9271
PDLIM3	H19.30.001	Cv3	V1	supertype	46.65	0.1817	0.8613
PDLIM4	H19.30.001	Cv3	V1	supertype	38.07	0.01165	0.9465
PDLIM5	H19.30.001	Cv3	V1	supertype	63.79	0.1609	0.8721
PDLIM7	H19.30.001	Cv3	V1	supertype	59.75	0.03276	0.9364
PDP1	H19.30.001	Cv3	V1	supertype	91.99	0.1947	0.8544
PDP2	H19.30.001	Cv3	V1	supertype	61.94	0.02994	0.9377
PDPK1	H19.30.001	Cv3	V1	supertype	89.08	0.0721	0.9171
PDPN	H19.30.001	Cv3	V1	supertype	53.1	0.1097	0.8984
PDPR	H19.30.001	Cv3	V1	supertype	82.18	0.07995	0.9132
PDRG1	H19.30.001	Cv3	V1	supertype	58.03	0.008618	0.948
PDS5A	H19.30.001	Cv3	V1	supertype	95.07	0.08553	0.9105
PDS5B	H19.30.001	Cv3	V1	supertype	97.51	0.1539	0.8758
PDSS1	H19.30.001	Cv3	V1	supertype	74.28	0.06961	0.9183
PDSS2	H19.30.001	Cv3	V1	supertype	89.75	0.06239	0.9219
PDXDC1	H19.30.001	Cv3	V1	supertype	95.78	0.1456	0.88
PDXK	H19.30.001	Cv3	V1	supertype	90.29	0.08875	0.9089
PDXP	H19.30.001	Cv3	V1	supertype	80.32	0.1228	0.8917
PDYN	H19.30.001	Cv3	V1	supertype	40.29	0.09739	0.9045
PDZD11	H19.30.001	Cv3	V1	supertype	53.16	0.0008132	0.9517
PDZD2	H19.30.001	Cv3	V1	supertype	98.74	0.3137	0.7888
PDZD3	H19.30.001	Cv3	V1	supertype	24.01	0.005502	0.9495
PDZD4	H19.30.001	Cv3	V1	supertype	67.62	0.03403	0.9357
PDZD7	H19.30.001	Cv3	V1	supertype	71.09	0.04603	0.9299
PDZD8	H19.30.001	Cv3	V1	supertype	88.36	0.09315	0.9067
PDZD9	H19.30.001	Cv3	V1	supertype	68.44	0.02887	0.9382
PDZK1	H19.30.001	Cv3	V1	supertype	58.7	0.04563	0.9301
PDZK1IP1	H19.30.001	Cv3	V1	supertype	18.76	-0.0004614	0.9523
PDZRN3	H19.30.001	Cv3	V1	supertype	98.81	0.2211	0.8402
PDZRN4	H19.30.001	Cv3	V1	supertype	96.59	0.4817	0.6854
PEA15	H19.30.001	Cv3	V1	supertype	74.6	0.0727	0.9168
PEAK1	H19.30.001	Cv3	V1	supertype	95.78	0.09185	0.9073
PEAR1	H19.30.001	Cv3	V1	supertype	21.33	0.1343	0.8858
PEBP1	H19.30.001	Cv3	V1	supertype	98.44	0.2674	0.8149
PEBP4	H19.30.001	Cv3	V1	supertype	69.43	0.04357	0.9311
PECAM1	H19.30.001	Cv3	V1	supertype	45.02	0.04212	0.9318
PECR	H19.30.001	Cv3	V1	supertype	70.63	0.03814	0.9337
PEDS1-UBE2V1	H19.30.001	Cv3	V1	supertype	45.95	0.007396	0.9486
PEF1	H19.30.001	Cv3	V1	supertype	68.87	0.06188	0.9222
PEG10	H19.30.001	Cv3	V1	supertype	71.87	0.1219	0.8921
PELI1	H19.30.001	Cv3	V1	supertype	73.34	0.06526	0.9205
PELI2	H19.30.001	Cv3	V1	supertype	83.29	0.1189	0.8937
PELI3	H19.30.001	Cv3	V1	supertype	63.87	0.07764	0.9144
PELO	H19.30.001	Cv3	V1	supertype	19.73	0.0362	0.9347
PELP1	H19.30.001	Cv3	V1	supertype	67.06	0.02308	0.941
PEMT	H19.30.001	Cv3	V1	supertype	57.48	0.004875	0.9498
PENK	H19.30.001	Cv3	V1	supertype	53.28	0.1588	0.8732
PEPD	H19.30.001	Cv3	V1	supertype	74.48	0.04671	0.9296
PER1	H19.30.001	Cv3	V1	supertype	76.95	0.04979	0.9281
PER2	H19.30.001	Cv3	V1	supertype	76.49	0.04437	0.9307
PER3	H19.30.001	Cv3	V1	supertype	94.26	0.0706	0.9179
PERM1	H19.30.001	Cv3	V1	supertype	21.84	0.006415	0.949
PERP	H19.30.001	Cv3	V1	supertype	41.02	0.02626	0.9395
PES1	H19.30.001	Cv3	V1	supertype	56.94	0.0452	0.9303
PET100	H19.30.001	Cv3	V1	supertype	58.89	0.04013	0.9328
PET117	H19.30.001	Cv3	V1	supertype	63.48	0.002145	0.9511
PEX1	H19.30.001	Cv3	V1	supertype	83.59	0.05979	0.9232
PEX10	H19.30.001	Cv3	V1	supertype	59.14	0.008126	0.9482
PEX11A	H19.30.001	Cv3	V1	supertype	50.83	0.01176	0.9465
PEX11B	H19.30.001	Cv3	V1	supertype	68.77	0.01981	0.9426
PEX11G	H19.30.001	Cv3	V1	supertype	41.95	-0.002032	0.953
PEX12	H19.30.001	Cv3	V1	supertype	43.09	0.02992	0.9377
PEX13	H19.30.001	Cv3	V1	supertype	72.26	0.006702	0.9489
PEX14	H19.30.001	Cv3	V1	supertype	86	0.06782	0.9192
PEX16	H19.30.001	Cv3	V1	supertype	58.76	0.04624	0.9298
PEX19	H19.30.001	Cv3	V1	supertype	60.27	0.05376	0.9261
PEX2	H19.30.001	Cv3	V1	supertype	70.35	0.01586	0.9445
PEX26	H19.30.001	Cv3	V1	supertype	61.82	0.01936	0.9428
PEX3	H19.30.001	Cv3	V1	supertype	87.44	0.04639	0.9297
PEX5	H19.30.001	Cv3	V1	supertype	73.7	0.03975	0.933
PEX5L	H19.30.001	Cv3	V1	supertype	99.14	0.2683	0.8144
PEX6	H19.30.001	Cv3	V1	supertype	79.15	0.05771	0.9242
PEX7	H19.30.001	Cv3	V1	supertype	68.05	0.02245	0.9413
PF4	H19.30.001	Cv3	V1	supertype	16.54	-0.01188	0.9577
PF4V1	H19.30.001	Cv3	V1	supertype	21.31	-0.003094	0.9536
PFAS	H19.30.001	Cv3	V1	supertype	55.93	0.0175	0.9437
PFDN1	H19.30.001	Cv3	V1	supertype	85.63	0.0829	0.9118
PFDN2	H19.30.001	Cv3	V1	supertype	83.53	0.09412	0.9062
PFDN4	H19.30.001	Cv3	V1	supertype	74.86	0.07606	0.9152
PFDN5	H19.30.001	Cv3	V1	supertype	85.78	0.07042	0.9179
PFDN6	H19.30.001	Cv3	V1	supertype	56.21	0.03418	0.9357
PFKFB1	H19.30.001	Cv3	V1	supertype	43.02	0.02033	0.9424
PFKFB2	H19.30.001	Cv3	V1	supertype	68.3	0.04946	0.9282
PFKFB3	H19.30.001	Cv3	V1	supertype	81.26	0.06066	0.9227
PFKFB4	H19.30.001	Cv3	V1	supertype	57	-0.001572	0.9528
PFKL	H19.30.001	Cv3	V1	supertype	64.56	0.06446	0.9209
PFKM	H19.30.001	Cv3	V1	supertype	77.79	0.08293	0.9117
PFKP	H19.30.001	Cv3	V1	supertype	90.86	0.2758	0.8102
PFN1	H19.30.001	Cv3	V1	supertype	67.54	0.07628	0.915
PFN2	H19.30.001	Cv3	V1	supertype	89.5	0.2054	0.8487
PFN3	H19.30.001	Cv3	V1	supertype	22.56	-0.01143	0.9575
PFN4	H19.30.001	Cv3	V1	supertype	47.55	0.008155	0.9482
PGA3	H19.30.001	Cv3	V1	supertype	18.34	0.001846	0.9512
PGA4	H19.30.001	Cv3	V1	supertype	16.54	-0.008757	0.9562
PGA5	H19.30.001	Cv3	V1	supertype	25.69	-0.001254	0.9527
PGAM1	H19.30.001	Cv3	V1	supertype	86.36	0.1414	0.8822
PGAM2	H19.30.001	Cv3	V1	supertype	35.16	0.03001	0.9377
PGAM4	H19.30.001	Cv3	V1	supertype	28.1	-0.002508	0.9533
PGAM5	H19.30.001	Cv3	V1	supertype	53.3	0.006486	0.949
PGAP1	H19.30.001	Cv3	V1	supertype	87.54	0.07217	0.9171
PGAP2	H19.30.001	Cv3	V1	supertype	70.09	0.05416	0.9259
PGAP3	H19.30.001	Cv3	V1	supertype	62.65	0.03599	0.9348
PGAP4	H19.30.001	Cv3	V1	supertype	77.27	0.02752	0.9389
PGAP6	H19.30.001	Cv3	V1	supertype	53.02	0.01682	0.944
PGBD1	H19.30.001	Cv3	V1	supertype	78.62	0.08321	0.9116
PGBD2	H19.30.001	Cv3	V1	supertype	52.23	-0.001537	0.9528
PGBD4	H19.30.001	Cv3	V1	supertype	46.78	0.02165	0.9417
PGBD5	H19.30.001	Cv3	V1	supertype	93.24	0.1177	0.8943
PGC	H19.30.001	Cv3	V1	supertype	30.41	-0.01295	0.9582
PGD	H19.30.001	Cv3	V1	supertype	63.55	0.0376	0.934
PGF	H19.30.001	Cv3	V1	supertype	32.43	0.0005197	0.9518
PGGHG	H19.30.001	Cv3	V1	supertype	25.56	0.02905	0.9381
PGGT1B	H19.30.001	Cv3	V1	supertype	76.8	0.03325	0.9361
PGK1	H19.30.001	Cv3	V1	supertype	86.9	0.1206	0.8928
PGK2	H19.30.001	Cv3	V1	supertype	17.02	0.002906	0.9507
PGLS	H19.30.001	Cv3	V1	supertype	59.77	0.01929	0.9429
PGLYRP1	H19.30.001	Cv3	V1	supertype	54.44	0.0001497	0.952
PGLYRP2	H19.30.001	Cv3	V1	supertype	39.13	0.002744	0.9508
PGLYRP3	H19.30.001	Cv3	V1	supertype	20.71	-0.005169	0.9545
PGLYRP4	H19.30.001	Cv3	V1	supertype	20.71	0.01028	0.9472
PGM1	H19.30.001	Cv3	V1	supertype	74.55	0.06664	0.9198
PGM2	H19.30.001	Cv3	V1	supertype	57.74	0.0351	0.9352
PGM2L1	H19.30.001	Cv3	V1	supertype	92.5	0.1779	0.8632
PGM3	H19.30.001	Cv3	V1	supertype	79.16	0.02013	0.9424
PGM5	H19.30.001	Cv3	V1	supertype	50.87	0.05235	0.9268
PGP	H19.30.001	Cv3	V1	supertype	92.8	0.1398	0.883
PGPEP1	H19.30.001	Cv3	V1	supertype	63.29	0.03598	0.9348
PGPEP1L	H19.30.001	Cv3	V1	supertype	55.19	-0.02178	0.9624
PGR	H19.30.001	Cv3	V1	supertype	29.45	0.01863	0.9432
PGRMC1	H19.30.001	Cv3	V1	supertype	86.56	0.1932	0.8552
PGRMC2	H19.30.001	Cv3	V1	supertype	74.97	0.04922	0.9284
PGS1	H19.30.001	Cv3	V1	supertype	70.45	0.01049	0.9471
PHACTR1	H19.30.001	Cv3	V1	supertype	99.86	0.2498	0.8246
PHACTR2	H19.30.001	Cv3	V1	supertype	94.93	0.3855	0.7463
PHACTR3	H19.30.001	Cv3	V1	supertype	95.74	0.1207	0.8928
PHACTR4	H19.30.001	Cv3	V1	supertype	92.3	0.05482	0.9256
PHAX	H19.30.001	Cv3	V1	supertype	79.46	0.09569	0.9054
PHB	H19.30.001	Cv3	V1	supertype	68.79	0.07053	0.9179
PHB2	H19.30.001	Cv3	V1	supertype	67.01	0.02465	0.9403
PHC1	H19.30.001	Cv3	V1	supertype	80	0.05157	0.9272
PHC2	H19.30.001	Cv3	V1	supertype	90.55	0.07042	0.9179
PHC3	H19.30.001	Cv3	V1	supertype	94.79	0.09235	0.9071
PHETA1	H19.30.001	Cv3	V1	supertype	41.24	0.003501	0.9504
PHETA2	H19.30.001	Cv3	V1	supertype	30.48	0.008764	0.9479
PHEX	H19.30.001	Cv3	V1	supertype	49.49	0.01387	0.9455
PHF1	H19.30.001	Cv3	V1	supertype	68.87	0.0271	0.9391
PHF10	H19.30.001	Cv3	V1	supertype	60.73	0.01473	0.945
PHF11	H19.30.001	Cv3	V1	supertype	71.54	0.02461	0.9403
PHF12	H19.30.001	Cv3	V1	supertype	73.09	0.002038	0.9511
PHF13	H19.30.001	Cv3	V1	supertype	48.45	0.0278	0.9388
PHF14	H19.30.001	Cv3	V1	supertype	97.75	0.08501	0.9107
PHF19	H19.30.001	Cv3	V1	supertype	47.76	0.0018	0.9512
PHF2	H19.30.001	Cv3	V1	supertype	68.08	0.02141	0.9418
PHF20	H19.30.001	Cv3	V1	supertype	89.7	0.05314	0.9264
PHF20L1	H19.30.001	Cv3	V1	supertype	93.92	0.1394	0.8832
PHF21A	H19.30.001	Cv3	V1	supertype	95.89	0.08006	0.9132
PHF21B	H19.30.001	Cv3	V1	supertype	74.65	0.1375	0.8842
PHF23	H19.30.001	Cv3	V1	supertype	51.31	0.02781	0.9387
PHF24	H19.30.001	Cv3	V1	supertype	78.58	0.07762	0.9144
PHF3	H19.30.001	Cv3	V1	supertype	91.04	0.05288	0.9266
PHF5A	H19.30.001	Cv3	V1	supertype	58.01	0.01975	0.9426
PHF6	H19.30.001	Cv3	V1	supertype	75.86	0.02139	0.9418
PHF7	H19.30.001	Cv3	V1	supertype	68.95	0.04062	0.9325
PHF8	H19.30.001	Cv3	V1	supertype	75.06	0.03228	0.9366
PHGDH	H19.30.001	Cv3	V1	supertype	43.03	0.08509	0.9107
PHGR1	H19.30.001	Cv3	V1	supertype	20.22	0.008977	0.9478
PHIP	H19.30.001	Cv3	V1	supertype	96.51	0.08739	0.9095
PHKA1	H19.30.001	Cv3	V1	supertype	56.73	0.07019	0.9181
PHKA2	H19.30.001	Cv3	V1	supertype	71.83	0.008593	0.948
PHKB	H19.30.001	Cv3	V1	supertype	94.36	0.1543	0.8756
PHKG1	H19.30.001	Cv3	V1	supertype	57.75	0.04559	0.9301
PHKG2	H19.30.001	Cv3	V1	supertype	67.57	0.01581	0.9445
PHLDA1	H19.30.001	Cv3	V1	supertype	58.49	0.1167	0.8948
PHLDA2	H19.30.001	Cv3	V1	supertype	37.67	0.05416	0.9259
PHLDA3	H19.30.001	Cv3	V1	supertype	59.31	0.04332	0.9312
PHLDB1	H19.30.001	Cv3	V1	supertype	59.6	0.2268	0.8372
PHLDB2	H19.30.001	Cv3	V1	supertype	67.51	0.2363	0.832
PHLDB3	H19.30.001	Cv3	V1	supertype	53.04	-0.002289	0.9532
PHLPP1	H19.30.001	Cv3	V1	supertype	94.91	0.149	0.8783
PHLPP2	H19.30.001	Cv3	V1	supertype	88.51	0.05335	0.9263
PHOSPHO1	H19.30.001	Cv3	V1	supertype	39.05	0.0233	0.9409
PHOX2A	H19.30.001	Cv3	V1	supertype	20.71	-0.002546	0.9533
PHOX2B	H19.30.001	Cv3	V1	supertype	16.54	-0.002567	0.9533
PHPT1	H19.30.001	Cv3	V1	supertype	70.4	0.05801	0.9241
PHRF1	H19.30.001	Cv3	V1	supertype	59.76	0.02936	0.938
PHTF1	H19.30.001	Cv3	V1	supertype	92.52	0.1138	0.8963
PHTF2	H19.30.001	Cv3	V1	supertype	93.7	0.08775	0.9093
PHYH	H19.30.001	Cv3	V1	supertype	66.57	0.05467	0.9257
PHYHD1	H19.30.001	Cv3	V1	supertype	46.37	0.1479	0.8788
PHYHIP	H19.30.001	Cv3	V1	supertype	90.77	0.1801	0.8621
PHYHIPL	H19.30.001	Cv3	V1	supertype	93.84	0.1978	0.8527
PHYKPL	H19.30.001	Cv3	V1	supertype	79.24	0.02372	0.9407
PI15	H19.30.001	Cv3	V1	supertype	47.87	0.02283	0.9411
PI16	H19.30.001	Cv3	V1	supertype	34.83	0.09731	0.9046
PI3	H19.30.001	Cv3	V1	supertype	17.8	0.3672	0.7574
PI4K2A	H19.30.001	Cv3	V1	supertype	67.97	0.01832	0.9433
PI4K2B	H19.30.001	Cv3	V1	supertype	58.56	0.02253	0.9413
PI4KA	H19.30.001	Cv3	V1	supertype	97.65	0.1438	0.881
PI4KB	H19.30.001	Cv3	V1	supertype	74.49	0.03982	0.9329
PIANP	H19.30.001	Cv3	V1	supertype	72.52	0.03163	0.9369
PIAS1	H19.30.001	Cv3	V1	supertype	96.1	0.08644	0.91
PIAS2	H19.30.001	Cv3	V1	supertype	94.81	0.09041	0.908
PIAS3	H19.30.001	Cv3	V1	supertype	50.92	0.003598	0.9504
PIAS4	H19.30.001	Cv3	V1	supertype	61.26	0.03442	0.9356
PIBF1	H19.30.001	Cv3	V1	supertype	95.03	0.07788	0.9143
PICALM	H19.30.001	Cv3	V1	supertype	95.92	0.0574	0.9244
PICK1	H19.30.001	Cv3	V1	supertype	75.23	0.06717	0.9195
PID1	H19.30.001	Cv3	V1	supertype	85.98	0.41	0.7313
PIDD1	H19.30.001	Cv3	V1	supertype	63.36	0.009609	0.9475
PIEZO1	H19.30.001	Cv3	V1	supertype	39.31	0.08159	0.9124
PIEZO2	H19.30.001	Cv3	V1	supertype	65.65	0.2182	0.8418
PIF1	H19.30.001	Cv3	V1	supertype	53.58	0.04907	0.9284
PIFO	H19.30.001	Cv3	V1	supertype	37.56	0.01017	0.9472
PIGA	H19.30.001	Cv3	V1	supertype	44.8	-0.01634	0.9598
PIGB	H19.30.001	Cv3	V1	supertype	75.75	0.03882	0.9334
PIGF	H19.30.001	Cv3	V1	supertype	72.44	0.006373	0.949
PIGG	H19.30.001	Cv3	V1	supertype	71.99	0.05371	0.9262
PIGH	H19.30.001	Cv3	V1	supertype	61.63	0.03836	0.9336
PIGK	H19.30.001	Cv3	V1	supertype	83.74	0.06683	0.9197
PIGL	H19.30.001	Cv3	V1	supertype	89.92	0.09341	0.9065
PIGM	H19.30.001	Cv3	V1	supertype	54	0.002832	0.9507
PIGN	H19.30.001	Cv3	V1	supertype	88.62	0.1023	0.9021
PIGO	H19.30.001	Cv3	V1	supertype	46.03	-0.007731	0.9558
PIGP	H19.30.001	Cv3	V1	supertype	57.12	0.02588	0.9397
PIGQ	H19.30.001	Cv3	V1	supertype	73.25	0.01936	0.9428
PIGR	H19.30.001	Cv3	V1	supertype	22.39	-0.01052	0.9571
PIGS	H19.30.001	Cv3	V1	supertype	66.14	0.01532	0.9448
PIGT	H19.30.001	Cv3	V1	supertype	60.83	0.008471	0.948
PIGU	H19.30.001	Cv3	V1	supertype	83.2	0.05355	0.9262
PIGV	H19.30.001	Cv3	V1	supertype	50.22	-0.008731	0.9562
PIGW	H19.30.001	Cv3	V1	supertype	46.73	-0.002273	0.9532
PIGX	H19.30.001	Cv3	V1	supertype	76.24	0.05995	0.9231
PIGZ	H19.30.001	Cv3	V1	supertype	83.36	0.06741	0.9194
PIH1D1	H19.30.001	Cv3	V1	supertype	70.36	0.03558	0.935
PIH1D2	H19.30.001	Cv3	V1	supertype	61.77	0.04411	0.9308
PIK3AP1	H19.30.001	Cv3	V1	supertype	44	0.0736	0.9164
PIK3C2A	H19.30.001	Cv3	V1	supertype	92.99	0.06745	0.9194
PIK3C2B	H19.30.001	Cv3	V1	supertype	71.91	0.01848	0.9432
PIK3C2G	H19.30.001	Cv3	V1	supertype	57.58	0.1449	0.8804
PIK3C3	H19.30.001	Cv3	V1	supertype	93.11	0.09835	0.904
PIK3CA	H19.30.001	Cv3	V1	supertype	93.64	0.07249	0.9169
PIK3CB	H19.30.001	Cv3	V1	supertype	94.36	0.09987	0.9033
PIK3CD	H19.30.001	Cv3	V1	supertype	56.33	0.08312	0.9117
PIK3CG	H19.30.001	Cv3	V1	supertype	35.28	0.02996	0.9377
PIK3IP1	H19.30.001	Cv3	V1	supertype	66.47	0.05476	0.9256
PIK3R1	H19.30.001	Cv3	V1	supertype	97.91	0.2095	0.8465
PIK3R2	H19.30.001	Cv3	V1	supertype	66.48	0.03025	0.9376
PIK3R3	H19.30.001	Cv3	V1	supertype	87.07	0.1466	0.8795
PIK3R4	H19.30.001	Cv3	V1	supertype	77.18	0.04986	0.928
PIK3R5	H19.30.001	Cv3	V1	supertype	39.73	0.2846	0.8053
PIK3R6	H19.30.001	Cv3	V1	supertype	39.75	0.01074	0.947
PIKFYVE	H19.30.001	Cv3	V1	supertype	89.37	0.06154	0.9223
PILRA	H19.30.001	Cv3	V1	supertype	66.88	0.02162	0.9417
PIM1	H19.30.001	Cv3	V1	supertype	47.8	0.02358	0.9408
PIM2	H19.30.001	Cv3	V1	supertype	45.12	0.03428	0.9356
PIM3	H19.30.001	Cv3	V1	supertype	64.63	0.03344	0.936
PIMREG	H19.30.001	Cv3	V1	supertype	33.46	0.02694	0.9392
PIN1	H19.30.001	Cv3	V1	supertype	90.26	0.09881	0.9038
PIN4	H19.30.001	Cv3	V1	supertype	75.24	0.02168	0.9417
PINK1	H19.30.001	Cv3	V1	supertype	85.68	0.1457	0.88
PINLYP	H19.30.001	Cv3	V1	supertype	40.56	0.01511	0.9449
PINX1_ENSG00000254093	H19.30.001	Cv3	V1	supertype	76.46	0.0414	0.9322
PIP	H19.30.001	Cv3	V1	supertype	27.77	-0.002713	0.9534
PIP4K2A	H19.30.001	Cv3	V1	supertype	90.97	0.3885	0.7445
PIP4K2B	H19.30.001	Cv3	V1	supertype	82.19	0.0429	0.9314
PIP4K2C	H19.30.001	Cv3	V1	supertype	75.25	0.08014	0.9131
PIP4P2	H19.30.001	Cv3	V1	supertype	86.18	0.08201	0.9122
PIP5K1A	H19.30.001	Cv3	V1	supertype	91.04	0.09208	0.9072
PIP5K1B	H19.30.001	Cv3	V1	supertype	92.26	0.2938	0.8001
PIP5K1C	H19.30.001	Cv3	V1	supertype	80.27	0.09491	0.9058
PIP5KL1	H19.30.001	Cv3	V1	supertype	41.19	0.003557	0.9504
PIPOX	H19.30.001	Cv3	V1	supertype	34.93	0.05729	0.9244
PIR	H19.30.001	Cv3	V1	supertype	32.46	0.001511	0.9514
PIRT	H19.30.001	Cv3	V1	supertype	32.1	0.04844	0.9287
PISD	H19.30.001	Cv3	V1	supertype	85.2	0.06411	0.9211
PITHD1	H19.30.001	Cv3	V1	supertype	84.04	0.1188	0.8937
PITPNA	H19.30.001	Cv3	V1	supertype	87.11	0.07756	0.9144
PITPNB	H19.30.001	Cv3	V1	supertype	86.12	0.08478	0.9108
PITPNC1	H19.30.001	Cv3	V1	supertype	95.94	0.4192	0.7256
PITPNM1	H19.30.001	Cv3	V1	supertype	56.28	0.01363	0.9456
PITPNM2	H19.30.001	Cv3	V1	supertype	90.01	0.1197	0.8933
PITPNM3	H19.30.001	Cv3	V1	supertype	75.25	0.06938	0.9185
PITRM1	H19.30.001	Cv3	V1	supertype	74.23	0.07146	0.9174
PITX1	H19.30.001	Cv3	V1	supertype	23.95	0.00268	0.9508
PITX2	H19.30.001	Cv3	V1	supertype	18.58	-0.005921	0.9549
PITX3	H19.30.001	Cv3	V1	supertype	22.3	0.003124	0.9506
PIWIL1	H19.30.001	Cv3	V1	supertype	61.85	0.02865	0.9383
PIWIL2	H19.30.001	Cv3	V1	supertype	45.56	-0.007164	0.9555
PIWIL3	H19.30.001	Cv3	V1	supertype	35.3	0.01208	0.9463
PIWIL4	H19.30.001	Cv3	V1	supertype	52.18	0.02829	0.9385
PJA1	H19.30.001	Cv3	V1	supertype	60.66	0.03988	0.9329
PJA2	H19.30.001	Cv3	V1	supertype	96.25	0.1448	0.8805
PJVK	H19.30.001	Cv3	V1	supertype	70.14	0.05265	0.9267
PKD1	H19.30.001	Cv3	V1	supertype	95.03	0.1319	0.8871
PKD1L1	H19.30.001	Cv3	V1	supertype	77.99	0.05999	0.9231
PKD1L3	H19.30.001	Cv3	V1	supertype	52.28	0.02683	0.9392
PKD2	H19.30.001	Cv3	V1	supertype	95.72	0.1041	0.9011
PKD2L1	H19.30.001	Cv3	V1	supertype	39.52	0.06372	0.9212
PKD2L2	H19.30.001	Cv3	V1	supertype	66.32	0.04832	0.9288
PKDCC	H19.30.001	Cv3	V1	supertype	68.23	0.09204	0.9072
PKDREJ	H19.30.001	Cv3	V1	supertype	21.17	0.01712	0.9439
PKHD1	H19.30.001	Cv3	V1	supertype	51.91	-0.001887	0.953
PKHD1L1	H19.30.001	Cv3	V1	supertype	32.8	-0.003304	0.9537
PKIA	H19.30.001	Cv3	V1	supertype	87.08	0.1214	0.8924
PKIB	H19.30.001	Cv3	V1	supertype	57.26	0.03705	0.9343
PKIG	H19.30.001	Cv3	V1	supertype	93.41	0.1886	0.8576
PKLR	H19.30.001	Cv3	V1	supertype	46.08	-0.01032	0.957
PKM	H19.30.001	Cv3	V1	supertype	95.75	0.1475	0.8791
PKMYT1	H19.30.001	Cv3	V1	supertype	31.1	0.005986	0.9492
PKN1	H19.30.001	Cv3	V1	supertype	57.68	0.04508	0.9304
PKN2	H19.30.001	Cv3	V1	supertype	94.85	0.07576	0.9153
PKN3	H19.30.001	Cv3	V1	supertype	36.5	0.02446	0.9404
PKNOX1	H19.30.001	Cv3	V1	supertype	81.97	0.04193	0.9319
PKNOX2	H19.30.001	Cv3	V1	supertype	97.2	0.1219	0.8921
PKP1	H19.30.001	Cv3	V1	supertype	35.41	0.04595	0.9299
PKP2	H19.30.001	Cv3	V1	supertype	59.42	0.4413	0.7117
PKP3	H19.30.001	Cv3	V1	supertype	28.77	-0.002679	0.9534
PKP4	H19.30.001	Cv3	V1	supertype	97.41	0.1508	0.8774
PLA1A	H19.30.001	Cv3	V1	supertype	31.76	-0.0005513	0.9523
PLA2G10	H19.30.001	Cv3	V1	supertype	37.27	-0.004967	0.9544
PLA2G12A	H19.30.001	Cv3	V1	supertype	75.48	0.05824	0.9239
PLA2G12B	H19.30.001	Cv3	V1	supertype	30.94	-7.407e-05	0.9521
PLA2G15	H19.30.001	Cv3	V1	supertype	57.79	0.02248	0.9413
PLA2G1B	H19.30.001	Cv3	V1	supertype	28	0.01045	0.9471
PLA2G2A	H19.30.001	Cv3	V1	supertype	17.8	0.00318	0.9506
PLA2G2C	H19.30.001	Cv3	V1	supertype	27.57	-0.01207	0.9578
PLA2G2D	H19.30.001	Cv3	V1	supertype	18.34	0.001406	0.9514
PLA2G2E	H19.30.001	Cv3	V1	supertype	16.54	-0.0144	0.9589
PLA2G2F	H19.30.001	Cv3	V1	supertype	22.79	0.00657	0.9489
PLA2G3	H19.30.001	Cv3	V1	supertype	24.28	0.01982	0.9426
PLA2G4A	H19.30.001	Cv3	V1	supertype	67.93	0.1737	0.8655
PLA2G4C	H19.30.001	Cv3	V1	supertype	82.98	0.08525	0.9106
PLA2G4D	H19.30.001	Cv3	V1	supertype	35.92	-0.01904	0.9611
PLA2G4E	H19.30.001	Cv3	V1	supertype	36.95	0.008304	0.9481
PLA2G4F	H19.30.001	Cv3	V1	supertype	20.02	-0.01193	0.9577
PLA2G5	H19.30.001	Cv3	V1	supertype	37.52	0.1747	0.8649
PLA2G6	H19.30.001	Cv3	V1	supertype	61.06	0.02873	0.9383
PLA2G7	H19.30.001	Cv3	V1	supertype	51.41	0.04205	0.9318
PLA2R1	H19.30.001	Cv3	V1	supertype	85.79	0.1294	0.8884
PLAA	H19.30.001	Cv3	V1	supertype	80.86	0.06058	0.9228
PLAAT1	H19.30.001	Cv3	V1	supertype	69.53	0.08269	0.9119
PLAAT2	H19.30.001	Cv3	V1	supertype	23.3	-0.006531	0.9552
PLAAT3	H19.30.001	Cv3	V1	supertype	55.99	0.3882	0.7447
PLAAT4	H19.30.001	Cv3	V1	supertype	31.7	0.004553	0.9499
PLAAT5	H19.30.001	Cv3	V1	supertype	41.74	0.003205	0.9506
PLAC1	H19.30.001	Cv3	V1	supertype	43.48	0.008471	0.948
PLAC8	H19.30.001	Cv3	V1	supertype	28.72	0.001553	0.9513
PLAC8L1	H19.30.001	Cv3	V1	supertype	55.66	0.00849	0.948
PLAC9	H19.30.001	Cv3	V1	supertype	42.19	0.02068	0.9422
PLAG1	H19.30.001	Cv3	V1	supertype	66.68	0.008479	0.948
PLAGL1	H19.30.001	Cv3	V1	supertype	92.29	0.2976	0.7979
PLAGL2	H19.30.001	Cv3	V1	supertype	53.98	0.002311	0.951
PLAT	H19.30.001	Cv3	V1	supertype	52.76	0.07744	0.9145
PLAU	H19.30.001	Cv3	V1	supertype	29.42	0.01194	0.9464
PLAUR	H19.30.001	Cv3	V1	supertype	54.14	0.02126	0.9419
PLB1	H19.30.001	Cv3	V1	supertype	47.61	0.006716	0.9489
PLBD1	H19.30.001	Cv3	V1	supertype	44.63	-0.001101	0.9526
PLBD2	H19.30.001	Cv3	V1	supertype	70.67	0.03343	0.936
PLCB1	H19.30.001	Cv3	V1	supertype	99.95	0.2506	0.8242
PLCB2	H19.30.001	Cv3	V1	supertype	41.37	0.04866	0.9286
PLCB3	H19.30.001	Cv3	V1	supertype	36.68	0.008384	0.9481
PLCB4	H19.30.001	Cv3	V1	supertype	91.94	0.2941	0.7999
PLCD1	H19.30.001	Cv3	V1	supertype	45.66	0.02333	0.9409
PLCD3	H19.30.001	Cv3	V1	supertype	47.79	0.03026	0.9376
PLCD4	H19.30.001	Cv3	V1	supertype	54.88	0.04483	0.9305
PLCE1	H19.30.001	Cv3	V1	supertype	70.05	0.3458	0.7701
PLCG1	H19.30.001	Cv3	V1	supertype	67.38	0.02752	0.9389
PLCG2	H19.30.001	Cv3	V1	supertype	42.02	0.1503	0.8776
PLCH1	H19.30.001	Cv3	V1	supertype	87.05	0.4644	0.6968
PLCH2	H19.30.001	Cv3	V1	supertype	69.06	0.09253	0.907
PLCL1	H19.30.001	Cv3	V1	supertype	97.73	0.2044	0.8492
PLCL2	H19.30.001	Cv3	V1	supertype	96.18	0.1746	0.865
PLCXD1	H19.30.001	Cv3	V1	supertype	60.58	0.01009	0.9473
PLCXD2	H19.30.001	Cv3	V1	supertype	62.89	0.2014	0.8508
PLCXD3	H19.30.001	Cv3	V1	supertype	87.94	0.3348	0.7765
PLCZ1	H19.30.001	Cv3	V1	supertype	37.91	0.03903	0.9333
PLD1	H19.30.001	Cv3	V1	supertype	76.92	0.2134	0.8444
PLD2	H19.30.001	Cv3	V1	supertype	42.07	0.02108	0.942
PLD3	H19.30.001	Cv3	V1	supertype	95.55	0.1138	0.8963
PLD4	H19.30.001	Cv3	V1	supertype	34.16	0.1527	0.8764
PLD5	H19.30.001	Cv3	V1	supertype	94.09	0.4449	0.7094
PLD6	H19.30.001	Cv3	V1	supertype	54	0.008228	0.9482
PLEC	H19.30.001	Cv3	V1	supertype	84.01	0.04689	0.9295
PLEK	H19.30.001	Cv3	V1	supertype	35.56	0.06872	0.9188
PLEK2	H19.30.001	Cv3	V1	supertype	47.06	0.005547	0.9494
PLEKHA1	H19.30.001	Cv3	V1	supertype	95.63	0.1579	0.8737
PLEKHA2	H19.30.001	Cv3	V1	supertype	74.11	0.1123	0.897
PLEKHA3	H19.30.001	Cv3	V1	supertype	74.68	0.06412	0.9211
PLEKHA4	H19.30.001	Cv3	V1	supertype	36.56	0.01346	0.9457
PLEKHA5	H19.30.001	Cv3	V1	supertype	99.43	0.2392	0.8305
PLEKHA6	H19.30.001	Cv3	V1	supertype	94.34	0.1019	0.9023
PLEKHA7	H19.30.001	Cv3	V1	supertype	86.5	0.09407	0.9062
PLEKHA8	H19.30.001	Cv3	V1	supertype	80.56	0.04207	0.9318
PLEKHB1	H19.30.001	Cv3	V1	supertype	45.59	0.199	0.8521
PLEKHB2	H19.30.001	Cv3	V1	supertype	85.78	0.08318	0.9116
PLEKHD1	H19.30.001	Cv3	V1	supertype	54.79	0.1024	0.902
PLEKHF1	H19.30.001	Cv3	V1	supertype	38.59	0.01988	0.9426
PLEKHF2	H19.30.001	Cv3	V1	supertype	52.55	0.069	0.9186
PLEKHG1	H19.30.001	Cv3	V1	supertype	79.34	0.08182	0.9123
PLEKHG2	H19.30.001	Cv3	V1	supertype	40.54	0.00171	0.9513
PLEKHG3	H19.30.001	Cv3	V1	supertype	53.38	0.06335	0.9214
PLEKHG4	H19.30.001	Cv3	V1	supertype	36.24	0.003736	0.9503
PLEKHG4B	H19.30.001	Cv3	V1	supertype	37.76	-0.01028	0.957
PLEKHG5	H19.30.001	Cv3	V1	supertype	71.79	0.09146	0.9075
PLEKHG6	H19.30.001	Cv3	V1	supertype	31.23	-0.001232	0.9527
PLEKHH1	H19.30.001	Cv3	V1	supertype	77.17	0.2411	0.8294
PLEKHH2	H19.30.001	Cv3	V1	supertype	70.85	0.4207	0.7246
PLEKHH3	H19.30.001	Cv3	V1	supertype	61.04	0.02859	0.9384
PLEKHJ1	H19.30.001	Cv3	V1	supertype	72.23	0.02904	0.9382
PLEKHM1	H19.30.001	Cv3	V1	supertype	67.24	0.05204	0.927
PLEKHM2	H19.30.001	Cv3	V1	supertype	82.44	0.05948	0.9233
PLEKHM3	H19.30.001	Cv3	V1	supertype	94.32	0.09617	0.9051
PLEKHN1	H19.30.001	Cv3	V1	supertype	20.84	-0.0009176	0.9525
PLEKHO1	H19.30.001	Cv3	V1	supertype	73.26	0.0517	0.9271
PLEKHO2	H19.30.001	Cv3	V1	supertype	33.58	0.08492	0.9108
PLEKHS1	H19.30.001	Cv3	V1	supertype	30.43	0.02784	0.9387
PLET1	H19.30.001	Cv3	V1	supertype	47.54	-0.01008	0.9569
PLG	H19.30.001	Cv3	V1	supertype	41.01	0.0461	0.9299
PLGLB1	H19.30.001	Cv3	V1	supertype	41.54	-0.00839	0.9561
PLGLB2	H19.30.001	Cv3	V1	supertype	30.71	0.001099	0.9516
PLGRKT	H19.30.001	Cv3	V1	supertype	74.66	0.03524	0.9352
PLIN1	H19.30.001	Cv3	V1	supertype	35.78	0.004907	0.9497
PLIN2	H19.30.001	Cv3	V1	supertype	41.8	-0.001324	0.9527
PLIN3	H19.30.001	Cv3	V1	supertype	47.28	-0.01036	0.957
PLIN4	H19.30.001	Cv3	V1	supertype	35.34	-0.00315	0.9536
PLIN5	H19.30.001	Cv3	V1	supertype	49.07	0.08008	0.9132
PLK1	H19.30.001	Cv3	V1	supertype	45.26	0.003509	0.9504
PLK2	H19.30.001	Cv3	V1	supertype	85.1	0.1449	0.8804
PLK3	H19.30.001	Cv3	V1	supertype	53.15	0.03069	0.9374
PLK4	H19.30.001	Cv3	V1	supertype	39.11	-0.001211	0.9527
PLK5	H19.30.001	Cv3	V1	supertype	64.54	0.09536	0.9055
PLLP	H19.30.001	Cv3	V1	supertype	53.05	0.4956	0.6762
PLN	H19.30.001	Cv3	V1	supertype	47.98	0.0123	0.9462
PLOD1	H19.30.001	Cv3	V1	supertype	52.67	0.01243	0.9461
PLOD2	H19.30.001	Cv3	V1	supertype	78.15	0.1578	0.8737
PLOD3	H19.30.001	Cv3	V1	supertype	61.91	-0.004108	0.954
PLP1	H19.30.001	Cv3	V1	supertype	88.03	0.7683	0.4583
PLP2	H19.30.001	Cv3	V1	supertype	39.6	0.01167	0.9465
PLPBP	H19.30.001	Cv3	V1	supertype	68.12	0.03387	0.9358
PLPP1	H19.30.001	Cv3	V1	supertype	93.99	0.09537	0.9055
PLPP2	H19.30.001	Cv3	V1	supertype	39	0.2172	0.8424
PLPP3	H19.30.001	Cv3	V1	supertype	58.29	0.4468	0.7081
PLPP4	H19.30.001	Cv3	V1	supertype	54.57	0.2197	0.841
PLPP5	H19.30.001	Cv3	V1	supertype	61.87	0.01636	0.9443
PLPP6	H19.30.001	Cv3	V1	supertype	49.19	-0.00365	0.9538
PLPP7	H19.30.001	Cv3	V1	supertype	66.07	0.03022	0.9376
PLPPR1	H19.30.001	Cv3	V1	supertype	75.74	0.3949	0.7406
PLPPR2	H19.30.001	Cv3	V1	supertype	67.96	0.0184	0.9433
PLPPR4	H19.30.001	Cv3	V1	supertype	94.1	0.1362	0.8849
PLPPR5	H19.30.001	Cv3	V1	supertype	88.68	0.1557	0.8748
PLRG1	H19.30.001	Cv3	V1	supertype	73.14	0.05599	0.925
PLS1	H19.30.001	Cv3	V1	supertype	72.81	0.07227	0.917
PLS3	H19.30.001	Cv3	V1	supertype	71.5	0.1709	0.8669
PLSCR1	H19.30.001	Cv3	V1	supertype	62.22	0.01434	0.9452
PLSCR2	H19.30.001	Cv3	V1	supertype	43.33	0.01638	0.9443
PLSCR4	H19.30.001	Cv3	V1	supertype	44.96	0.2605	0.8187
PLSCR5	H19.30.001	Cv3	V1	supertype	28.12	0.08961	0.9084
PLTP	H19.30.001	Cv3	V1	supertype	42.96	0.03715	0.9342
PLVAP	H19.30.001	Cv3	V1	supertype	36.67	0.005873	0.9493
PLXDC1	H19.30.001	Cv3	V1	supertype	72.33	0.1	0.9032
PLXDC2	H19.30.001	Cv3	V1	supertype	97.22	0.1728	0.8659
PLXNA1	H19.30.001	Cv3	V1	supertype	62.19	0.07136	0.9175
PLXNA2	H19.30.001	Cv3	V1	supertype	95.48	0.25	0.8245
PLXNA3	H19.30.001	Cv3	V1	supertype	50.09	0.009305	0.9476
PLXNA4	H19.30.001	Cv3	V1	supertype	98.14	0.2348	0.8328
PLXNB1	H19.30.001	Cv3	V1	supertype	48.79	0.1857	0.8591
PLXNB2	H19.30.001	Cv3	V1	supertype	62.46	0.03924	0.9332
PLXNB3	H19.30.001	Cv3	V1	supertype	39.53	0.06759	0.9193
PLXNC1	H19.30.001	Cv3	V1	supertype	80.11	0.05294	0.9265
PLXND1	H19.30.001	Cv3	V1	supertype	66.37	0.1338	0.8861
PM20D1	H19.30.001	Cv3	V1	supertype	55.55	0.03936	0.9332
PM20D2	H19.30.001	Cv3	V1	supertype	80.19	0.03758	0.934
PMAIP1	H19.30.001	Cv3	V1	supertype	34.11	0.0979	0.9043
PMCH	H19.30.001	Cv3	V1	supertype	18.15	-0.001717	0.9529
PMEL	H19.30.001	Cv3	V1	supertype	32.1	0.0189	0.943
PMEPA1	H19.30.001	Cv3	V1	supertype	81.94	0.2034	0.8497
PMF1-BGLAP	H19.30.001	Cv3	V1	supertype	29.84	0.007066	0.9487
PMFBP1	H19.30.001	Cv3	V1	supertype	41.29	0.01131	0.9467
PML	H19.30.001	Cv3	V1	supertype	54.27	0.01749	0.9437
PMM1	H19.30.001	Cv3	V1	supertype	66.34	0.02835	0.9385
PMM2	H19.30.001	Cv3	V1	supertype	76.18	0.0495	0.9282
PMP2	H19.30.001	Cv3	V1	supertype	43.99	0.1676	0.8686
PMP22	H19.30.001	Cv3	V1	supertype	51.78	0.316	0.7874
PMPCA	H19.30.001	Cv3	V1	supertype	66.4	0.03591	0.9348
PMPCB	H19.30.001	Cv3	V1	supertype	81.57	0.03767	0.934
PMS1	H19.30.001	Cv3	V1	supertype	90.82	0.06542	0.9204
PMS2	H19.30.001	Cv3	V1	supertype	67.69	0.01417	0.9453
PMVK	H19.30.001	Cv3	V1	supertype	65.5	0.02724	0.939
PNCK	H19.30.001	Cv3	V1	supertype	75.97	0.05261	0.9267
PNISR	H19.30.001	Cv3	V1	supertype	97.59	0.1016	0.9024
PNKD	H19.30.001	Cv3	V1	supertype	89.12	0.06828	0.919
PNKP	H19.30.001	Cv3	V1	supertype	60.72	0.01056	0.947
PNLDC1	H19.30.001	Cv3	V1	supertype	47.13	0.0579	0.9241
PNLIP	H19.30.001	Cv3	V1	supertype	34.35	0.006812	0.9488
PNLIPRP1	H19.30.001	Cv3	V1	supertype	23.26	-0.00826	0.956
PNLIPRP3	H19.30.001	Cv3	V1	supertype	30.92	0.00075	0.9517
PNMA1	H19.30.001	Cv3	V1	supertype	83.18	0.09941	0.9035
PNMA2	H19.30.001	Cv3	V1	supertype	92.6	0.1555	0.8749
PNMA3	H19.30.001	Cv3	V1	supertype	87.84	0.1176	0.8943
PNMA5	H19.30.001	Cv3	V1	supertype	34.95	0.02649	0.9394
PNMA6A	H19.30.001	Cv3	V1	supertype	67.73	0.0627	0.9217
PNMA8A	H19.30.001	Cv3	V1	supertype	75.14	0.09229	0.9071
PNMT	H19.30.001	Cv3	V1	supertype	39.25	0.01697	0.944
PNN	H19.30.001	Cv3	V1	supertype	81.18	0.02736	0.939
PNO1	H19.30.001	Cv3	V1	supertype	62.65	0.03706	0.9343
PNOC	H19.30.001	Cv3	V1	supertype	53.28	0.2599	0.819
PNP	H19.30.001	Cv3	V1	supertype	35.39	0.01004	0.9473
PNPLA1	H19.30.001	Cv3	V1	supertype	44.05	-0.0006841	0.9524
PNPLA2	H19.30.001	Cv3	V1	supertype	59.78	0.01353	0.9456
PNPLA3	H19.30.001	Cv3	V1	supertype	41.1	0.03141	0.937
PNPLA4	H19.30.001	Cv3	V1	supertype	47.42	0.02268	0.9412
PNPLA5	H19.30.001	Cv3	V1	supertype	46.02	0.0286	0.9384
PNPLA6	H19.30.001	Cv3	V1	supertype	70.72	0.03294	0.9363
PNPLA7	H19.30.001	Cv3	V1	supertype	77.98	0.1173	0.8945
PNPLA8	H19.30.001	Cv3	V1	supertype	86.53	0.04709	0.9294
PNPO	H19.30.001	Cv3	V1	supertype	52.97	0.00554	0.9494
PNPT1	H19.30.001	Cv3	V1	supertype	86.6	0.0328	0.9363
PNRC1	H19.30.001	Cv3	V1	supertype	68.72	0.06341	0.9214
PNRC2	H19.30.001	Cv3	V1	supertype	57.96	0.01171	0.9465
POC1A	H19.30.001	Cv3	V1	supertype	55.67	0.03495	0.9353
POC1B	H19.30.001	Cv3	V1	supertype	80.59	0.03689	0.9344
POC5	H19.30.001	Cv3	V1	supertype	69.29	0.07101	0.9177
PODN	H19.30.001	Cv3	V1	supertype	30.86	0.06582	0.9202
PODNL1	H19.30.001	Cv3	V1	supertype	38.59	0.02773	0.9388
PODXL	H19.30.001	Cv3	V1	supertype	54.98	0.03846	0.9336
PODXL2	H19.30.001	Cv3	V1	supertype	83.34	0.2234	0.839
POF1B	H19.30.001	Cv3	V1	supertype	37.43	0.003528	0.9504
POFUT1	H19.30.001	Cv3	V1	supertype	64.23	0.02491	0.9401
POFUT2	H19.30.001	Cv3	V1	supertype	53.95	-0.005041	0.9545
POGK	H19.30.001	Cv3	V1	supertype	75.15	0.0485	0.9287
POGLUT1	H19.30.001	Cv3	V1	supertype	79.71	0.05864	0.9237
POGLUT2	H19.30.001	Cv3	V1	supertype	52.52	0.004807	0.9498
POGLUT3	H19.30.001	Cv3	V1	supertype	49.3	0.03024	0.9376
POGZ	H19.30.001	Cv3	V1	supertype	96.23	0.06527	0.9205
POLA1	H19.30.001	Cv3	V1	supertype	85.71	0.03512	0.9352
POLA2	H19.30.001	Cv3	V1	supertype	54.13	-0.008791	0.9563
POLB	H19.30.001	Cv3	V1	supertype	72.65	0.05131	0.9273
POLD1	H19.30.001	Cv3	V1	supertype	42.4	-0.002753	0.9534
POLD2	H19.30.001	Cv3	V1	supertype	66.34	0.01689	0.944
POLD3	H19.30.001	Cv3	V1	supertype	69.12	0.02642	0.9394
POLD4	H19.30.001	Cv3	V1	supertype	60.14	0.07169	0.9173
POLDIP2	H19.30.001	Cv3	V1	supertype	68.4	0.04873	0.9286
POLDIP3	H19.30.001	Cv3	V1	supertype	64.65	0.001815	0.9512
POLE	H19.30.001	Cv3	V1	supertype	58.61	0.01011	0.9473
POLE2	H19.30.001	Cv3	V1	supertype	70.68	0.03827	0.9337
POLE3	H19.30.001	Cv3	V1	supertype	58.43	0.06966	0.9183
POLE4	H19.30.001	Cv3	V1	supertype	59.71	0.09421	0.9061
POLG	H19.30.001	Cv3	V1	supertype	63.82	0.01325	0.9458
POLG2	H19.30.001	Cv3	V1	supertype	62.64	0.02156	0.9418
POLH	H19.30.001	Cv3	V1	supertype	71.7	0.03264	0.9364
POLI	H19.30.001	Cv3	V1	supertype	71.44	-0.005401	0.9546
POLK	H19.30.001	Cv3	V1	supertype	88.17	0.03796	0.9338
POLL	H19.30.001	Cv3	V1	supertype	65.6	0.03954	0.9331
POLM	H19.30.001	Cv3	V1	supertype	56.13	0.005726	0.9493
POLN	H19.30.001	Cv3	V1	supertype	89.4	0.1326	0.8867
POLQ	H19.30.001	Cv3	V1	supertype	71.94	0.07788	0.9143
POLR1A	H19.30.001	Cv3	V1	supertype	74.99	0.02742	0.9389
POLR1B	H19.30.001	Cv3	V1	supertype	60.63	0.01348	0.9456
POLR1C	H19.30.001	Cv3	V1	supertype	72.88	0.0205	0.9423
POLR1D	H19.30.001	Cv3	V1	supertype	81.68	0.1108	0.8978
POLR1E	H19.30.001	Cv3	V1	supertype	48.15	0.01395	0.9454
POLR1F	H19.30.001	Cv3	V1	supertype	63.48	0.01008	0.9473
POLR1G	H19.30.001	Cv3	V1	supertype	53.2	0.002463	0.9509
POLR1H	H19.30.001	Cv3	V1	supertype	54.68	0.00798	0.9483
POLR2A	H19.30.001	Cv3	V1	supertype	73.72	0.05004	0.928
POLR2B	H19.30.001	Cv3	V1	supertype	79.33	0.04241	0.9317
POLR2C	H19.30.001	Cv3	V1	supertype	70.93	0.04957	0.9282
POLR2D	H19.30.001	Cv3	V1	supertype	59.03	0.02752	0.9389
POLR2E	H19.30.001	Cv3	V1	supertype	70.88	0.05442	0.9258
POLR2F	H19.30.001	Cv3	V1	supertype	68.95	0.03465	0.9354
POLR2G	H19.30.001	Cv3	V1	supertype	47.61	0.02121	0.9419
POLR2H	H19.30.001	Cv3	V1	supertype	68.75	0.0262	0.9395
POLR2I	H19.30.001	Cv3	V1	supertype	58.5	0.01038	0.9471
POLR2J	H19.30.001	Cv3	V1	supertype	64.01	0.03234	0.9366
POLR2J2	H19.30.001	Cv3	V1	supertype	77.08	0.04784	0.929
POLR2K	H19.30.001	Cv3	V1	supertype	76.98	0.09727	0.9046
POLR2L	H19.30.001	Cv3	V1	supertype	63.96	0.04295	0.9314
POLR3A	H19.30.001	Cv3	V1	supertype	82.62	0.06766	0.9193
POLR3B	H19.30.001	Cv3	V1	supertype	74.84	0.03335	0.9361
POLR3C	H19.30.001	Cv3	V1	supertype	65.46	0.002995	0.9507
POLR3D	H19.30.001	Cv3	V1	supertype	49.86	0.01772	0.9436
POLR3E	H19.30.001	Cv3	V1	supertype	66.19	0.01712	0.9439
POLR3F	H19.30.001	Cv3	V1	supertype	75.9	0.02861	0.9384
POLR3G	H19.30.001	Cv3	V1	supertype	74.61	0.02774	0.9388
POLR3GL	H19.30.001	Cv3	V1	supertype	61.37	0.01642	0.9442
POLR3H	H19.30.001	Cv3	V1	supertype	71.51	0.07065	0.9178
POLR3K	H19.30.001	Cv3	V1	supertype	59.97	0.05078	0.9276
POLRMT	H19.30.001	Cv3	V1	supertype	48.58	0.01349	0.9456
POM121	H19.30.001	Cv3	V1	supertype	89.05	0.08458	0.9109
POM121C	H19.30.001	Cv3	V1	supertype	89.3	0.07351	0.9164
POM121L2	H19.30.001	Cv3	V1	supertype	18.58	-0.002824	0.9534
POMC	H19.30.001	Cv3	V1	supertype	49.4	0.008098	0.9482
POMGNT1	H19.30.001	Cv3	V1	supertype	74.73	0.01851	0.9432
POMGNT2	H19.30.001	Cv3	V1	supertype	67.98	0.04801	0.9289
POMK	H19.30.001	Cv3	V1	supertype	61.06	0.05111	0.9274
POMP	H19.30.001	Cv3	V1	supertype	80.85	0.1126	0.8969
POMT1	H19.30.001	Cv3	V1	supertype	79.54	0.07544	0.9155
POMT2	H19.30.001	Cv3	V1	supertype	71.2	0.05261	0.9267
POMZP3	H19.30.001	Cv3	V1	supertype	74.98	0.0466	0.9296
PON1	H19.30.001	Cv3	V1	supertype	32.68	0.01883	0.9431
PON2	H19.30.001	Cv3	V1	supertype	54.42	0.4282	0.7199
PON3	H19.30.001	Cv3	V1	supertype	31.1	0.04237	0.9317
POP1	H19.30.001	Cv3	V1	supertype	75.46	0.06502	0.9206
POP4	H19.30.001	Cv3	V1	supertype	57.63	0.0177	0.9436
POP5	H19.30.001	Cv3	V1	supertype	62.77	-0.0005006	0.9523
POP7	H19.30.001	Cv3	V1	supertype	64.68	0.0748	0.9158
POPDC2	H19.30.001	Cv3	V1	supertype	40.39	0.01464	0.9451
POPDC3	H19.30.001	Cv3	V1	supertype	64.32	0.07767	0.9144
POR	H19.30.001	Cv3	V1	supertype	66.15	0.03644	0.9346
PORCN	H19.30.001	Cv3	V1	supertype	56.79	0.02193	0.9416
POSTN	H19.30.001	Cv3	V1	supertype	63.3	0.4727	0.6914
POT1	H19.30.001	Cv3	V1	supertype	82.06	0.0307	0.9374
POTEB	H19.30.001	Cv3	V1	supertype	21.91	-0.0004667	0.9523
POTEB2	H19.30.001	Cv3	V1	supertype	19.28	-0.01365	0.9586
POTEB3	H19.30.001	Cv3	V1	supertype	19.44	-0.003232	0.9536
POTEC	H19.30.001	Cv3	V1	supertype	22.15	0.01	0.9473
POTED	H19.30.001	Cv3	V1	supertype	28.89	-0.01032	0.957
POTEE	H19.30.001	Cv3	V1	supertype	27.29	0.006915	0.9488
POTEF	H19.30.001	Cv3	V1	supertype	27.38	-0.005762	0.9548
POTEG	H19.30.001	Cv3	V1	supertype	33.79	-0.01348	0.9585
POTEH	H19.30.001	Cv3	V1	supertype	22.56	0.006205	0.9491
POTEI	H19.30.001	Cv3	V1	supertype	26.38	0.002792	0.9507
POTEJ	H19.30.001	Cv3	V1	supertype	23.09	0.01214	0.9463
POTEM	H19.30.001	Cv3	V1	supertype	25.22	0.0137	0.9455
POU1F1	H19.30.001	Cv3	V1	supertype	21.17	-0.004393	0.9542
POU2AF1	H19.30.001	Cv3	V1	supertype	30.71	0.01605	0.9444
POU2F1	H19.30.001	Cv3	V1	supertype	97.13	0.1347	0.8856
POU2F2	H19.30.001	Cv3	V1	supertype	75	0.07389	0.9162
POU2F3	H19.30.001	Cv3	V1	supertype	35.06	-0.004051	0.954
POU3F1	H19.30.001	Cv3	V1	supertype	53.25	0.08795	0.9093
POU3F2	H19.30.001	Cv3	V1	supertype	67.61	0.07237	0.917
POU3F3	H19.30.001	Cv3	V1	supertype	29.32	0.008296	0.9481
POU3F4	H19.30.001	Cv3	V1	supertype	28.98	0.04726	0.9293
POU4F1	H19.30.001	Cv3	V1	supertype	19.55	0.007058	0.9487
POU4F2	H19.30.001	Cv3	V1	supertype	17.8	-0.0177	0.9605
POU5F1	H19.30.001	Cv3	V1	supertype	27.74	0.01008	0.9473
POU5F1B	H19.30.001	Cv3	V1	supertype	20.84	0.01377	0.9455
POU6F1	H19.30.001	Cv3	V1	supertype	79.18	0.07121	0.9176
POU6F2	H19.30.001	Cv3	V1	supertype	99.05	0.4465	0.7083
PP2D1	H19.30.001	Cv3	V1	supertype	47.12	0.01157	0.9466
PPA1	H19.30.001	Cv3	V1	supertype	91.11	0.1008	0.9028
PPA2	H19.30.001	Cv3	V1	supertype	95.75	0.08687	0.9098
PPAN-P2RY11	H19.30.001	Cv3	V1	supertype	23.44	0.0181	0.9434
PPARA	H19.30.001	Cv3	V1	supertype	54.97	0.1402	0.8828
PPARD	H19.30.001	Cv3	V1	supertype	81.13	0.07918	0.9136
PPARG	H19.30.001	Cv3	V1	supertype	79.43	0.1575	0.8739
PPARGC1A	H19.30.001	Cv3	V1	supertype	99.77	0.3605	0.7614
PPARGC1B	H19.30.001	Cv3	V1	supertype	84.58	0.05733	0.9244
PPAT	H19.30.001	Cv3	V1	supertype	75.53	0.06947	0.9184
PPBP	H19.30.001	Cv3	V1	supertype	16.84	-0.008657	0.9562
PPCDC	H19.30.001	Cv3	V1	supertype	46.66	0.0149	0.945
PPCS	H19.30.001	Cv3	V1	supertype	63.63	0.02553	0.9398
PPDPF	H19.30.001	Cv3	V1	supertype	78.91	0.1154	0.8955
PPEF1	H19.30.001	Cv3	V1	supertype	51.06	0.04953	0.9282
PPEF2	H19.30.001	Cv3	V1	supertype	41.84	-0.01627	0.9598
PPFIA1	H19.30.001	Cv3	V1	supertype	89.96	0.05519	0.9254
PPFIA2	H19.30.001	Cv3	V1	supertype	99.5	0.2376	0.8313
PPFIA3	H19.30.001	Cv3	V1	supertype	78.31	0.06293	0.9216
PPFIA4	H19.30.001	Cv3	V1	supertype	88.46	0.1736	0.8655
PPFIBP1	H19.30.001	Cv3	V1	supertype	94.44	0.275	0.8106
PPFIBP2	H19.30.001	Cv3	V1	supertype	58.65	0.08618	0.9101
PPHLN1	H19.30.001	Cv3	V1	supertype	93.18	0.09414	0.9062
PPIA	H19.30.001	Cv3	V1	supertype	94.13	0.2102	0.8461
PPIAL4G	H19.30.001	Cv3	V1	supertype	17.2	0.00164	0.9513
PPIB	H19.30.001	Cv3	V1	supertype	73.34	0.03133	0.937
PPIC	H19.30.001	Cv3	V1	supertype	42.77	0.02101	0.942
PPID	H19.30.001	Cv3	V1	supertype	77.04	0.04277	0.9315
PPIE	H19.30.001	Cv3	V1	supertype	63.54	0.01294	0.9459
PPIF	H19.30.001	Cv3	V1	supertype	56.16	0.02901	0.9382
PPIG	H19.30.001	Cv3	V1	supertype	92.61	0.09447	0.906
PPIH	H19.30.001	Cv3	V1	supertype	65.99	0.03519	0.9352
PPIL1	H19.30.001	Cv3	V1	supertype	60.65	0.01623	0.9443
PPIL2	H19.30.001	Cv3	V1	supertype	79.89	0.03824	0.9337
PPIL3	H19.30.001	Cv3	V1	supertype	76.53	0.03102	0.9372
PPIL4	H19.30.001	Cv3	V1	supertype	81.29	0.06595	0.9201
PPIL6	H19.30.001	Cv3	V1	supertype	68.16	0.06533	0.9205
PPIP5K1	H19.30.001	Cv3	V1	supertype	85.71	0.05145	0.9273
PPIP5K2	H19.30.001	Cv3	V1	supertype	92.78	0.1591	0.8731
PPL	H19.30.001	Cv3	V1	supertype	67.68	0.04114	0.9323
PPM1A	H19.30.001	Cv3	V1	supertype	91.12	0.07524	0.9156
PPM1B	H19.30.001	Cv3	V1	supertype	93.39	0.07885	0.9138
PPM1D	H19.30.001	Cv3	V1	supertype	76.13	0.05187	0.9271
PPM1E	H19.30.001	Cv3	V1	supertype	97.7	0.1446	0.8805
PPM1F	H19.30.001	Cv3	V1	supertype	63.59	0.0396	0.933
PPM1G	H19.30.001	Cv3	V1	supertype	78.62	0.02459	0.9403
PPM1H	H19.30.001	Cv3	V1	supertype	96.56	0.1104	0.898
PPM1J	H19.30.001	Cv3	V1	supertype	50.32	0.06553	0.9204
PPM1K	H19.30.001	Cv3	V1	supertype	94.12	0.1297	0.8882
PPM1L	H19.30.001	Cv3	V1	supertype	98.63	0.1798	0.8623
PPM1M	H19.30.001	Cv3	V1	supertype	39.25	0.0148	0.945
PPM1N	H19.30.001	Cv3	V1	supertype	40.85	-0.01094	0.9573
PPME1	H19.30.001	Cv3	V1	supertype	90.93	0.1103	0.898
PPOX	H19.30.001	Cv3	V1	supertype	57.61	0.01929	0.9429
PPP1CA	H19.30.001	Cv3	V1	supertype	58.63	0.03193	0.9368
PPP1CB	H19.30.001	Cv3	V1	supertype	91.78	0.08357	0.9114
PPP1CC	H19.30.001	Cv3	V1	supertype	75.62	0.04011	0.9328
PPP1R10	H19.30.001	Cv3	V1	supertype	83.6	0.03911	0.9333
PPP1R11	H19.30.001	Cv3	V1	supertype	70.13	0.05378	0.9261
PPP1R12A	H19.30.001	Cv3	V1	supertype	97.31	0.1667	0.8691
PPP1R12B	H19.30.001	Cv3	V1	supertype	97.54	0.14	0.8829
PPP1R12C	H19.30.001	Cv3	V1	supertype	69	0.02435	0.9404
PPP1R13B	H19.30.001	Cv3	V1	supertype	94.49	0.1236	0.8913
PPP1R13L	H19.30.001	Cv3	V1	supertype	40.54	-0.007079	0.9554
PPP1R14A	H19.30.001	Cv3	V1	supertype	50.77	0.4497	0.7063
PPP1R14B	H19.30.001	Cv3	V1	supertype	50.81	0.02669	0.9393
PPP1R14C	H19.30.001	Cv3	V1	supertype	82.59	0.1063	0.9
PPP1R14D	H19.30.001	Cv3	V1	supertype	28.96	-0.008575	0.9562
PPP1R15A	H19.30.001	Cv3	V1	supertype	54.67	0.03225	0.9366
PPP1R15B	H19.30.001	Cv3	V1	supertype	63.54	0.02034	0.9423
PPP1R16A	H19.30.001	Cv3	V1	supertype	60.17	0.02205	0.9415
PPP1R16B	H19.30.001	Cv3	V1	supertype	96.08	0.2156	0.8432
PPP1R17	H19.30.001	Cv3	V1	supertype	37.16	0.06744	0.9194
PPP1R18	H19.30.001	Cv3	V1	supertype	38.47	0.0104	0.9471
PPP1R1A	H19.30.001	Cv3	V1	supertype	55.21	0.1499	0.8778
PPP1R1B	H19.30.001	Cv3	V1	supertype	61.91	0.0756	0.9154
PPP1R1C	H19.30.001	Cv3	V1	supertype	51.96	0.4062	0.7337
PPP1R2	H19.30.001	Cv3	V1	supertype	84.28	0.06694	0.9197
PPP1R21	H19.30.001	Cv3	V1	supertype	94.25	0.1826	0.8608
PPP1R26	H19.30.001	Cv3	V1	supertype	51.65	0.01824	0.9434
PPP1R27	H19.30.001	Cv3	V1	supertype	21.71	-0.02461	0.9637
PPP1R2B	H19.30.001	Cv3	V1	supertype	35.52	0.007207	0.9486
PPP1R32	H19.30.001	Cv3	V1	supertype	43.56	0.01032	0.9472
PPP1R35	H19.30.001	Cv3	V1	supertype	67.94	0.02835	0.9385
PPP1R36	H19.30.001	Cv3	V1	supertype	45.58	0.006059	0.9492
PPP1R37	H19.30.001	Cv3	V1	supertype	72.98	0.0557	0.9252
PPP1R3A	H19.30.001	Cv3	V1	supertype	20.45	0.02484	0.9402
PPP1R3B	H19.30.001	Cv3	V1	supertype	39.62	0.009011	0.9478
PPP1R3C	H19.30.001	Cv3	V1	supertype	51.82	0.1354	0.8853
PPP1R3D	H19.30.001	Cv3	V1	supertype	43.84	-0.002075	0.9531
PPP1R3E	H19.30.001	Cv3	V1	supertype	80.34	0.044	0.9309
PPP1R3F	H19.30.001	Cv3	V1	supertype	68.48	-0.0004728	0.9523
PPP1R42	H19.30.001	Cv3	V1	supertype	53.08	0.02505	0.9401
PPP1R7	H19.30.001	Cv3	V1	supertype	85.12	0.04438	0.9307
PPP1R8	H19.30.001	Cv3	V1	supertype	62.54	0.02797	0.9387
PPP1R9A	H19.30.001	Cv3	V1	supertype	97.81	0.134	0.886
PPP1R9B	H19.30.001	Cv3	V1	supertype	56.54	0.03958	0.933
PPP2CA	H19.30.001	Cv3	V1	supertype	85.31	0.1083	0.8991
PPP2CB	H19.30.001	Cv3	V1	supertype	86.1	0.06612	0.9201
PPP2R1A	H19.30.001	Cv3	V1	supertype	83.84	0.09013	0.9082
PPP2R1B	H19.30.001	Cv3	V1	supertype	68.9	0.09628	0.9051
PPP2R2A	H19.30.001	Cv3	V1	supertype	92.38	0.1028	0.9018
PPP2R2B	H19.30.001	Cv3	V1	supertype	99.79	0.1504	0.8776
PPP2R2C	H19.30.001	Cv3	V1	supertype	97.87	0.2298	0.8356
PPP2R2D	H19.30.001	Cv3	V1	supertype	88.09	0.03255	0.9365
PPP2R3A	H19.30.001	Cv3	V1	supertype	88.08	0.0476	0.9291
PPP2R3B	H19.30.001	Cv3	V1	supertype	51.76	-0.0009175	0.9525
PPP2R3C	H19.30.001	Cv3	V1	supertype	82.47	0.04817	0.9289
PPP2R5A	H19.30.001	Cv3	V1	supertype	75.29	0.01644	0.9442
PPP2R5B	H19.30.001	Cv3	V1	supertype	73.61	0.04988	0.928
PPP2R5C	H19.30.001	Cv3	V1	supertype	94.68	0.08883	0.9088
PPP2R5D	H19.30.001	Cv3	V1	supertype	68.2	0.01869	0.9431
PPP2R5E	H19.30.001	Cv3	V1	supertype	94.86	0.08968	0.9084
PPP3CA	H19.30.001	Cv3	V1	supertype	99.67	0.2864	0.8043
PPP3CB	H19.30.001	Cv3	V1	supertype	96.28	0.1474	0.8791
PPP3CC	H19.30.001	Cv3	V1	supertype	93.12	0.1124	0.897
PPP3R1	H19.30.001	Cv3	V1	supertype	94.99	0.1143	0.896
PPP4C	H19.30.001	Cv3	V1	supertype	62.14	0.03332	0.9361
PPP4R1	H19.30.001	Cv3	V1	supertype	84.86	0.04513	0.9303
PPP4R2	H19.30.001	Cv3	V1	supertype	84.8	0.05307	0.9265
PPP4R3A	H19.30.001	Cv3	V1	supertype	83.58	0.03224	0.9366
PPP4R3B	H19.30.001	Cv3	V1	supertype	88.94	0.04464	0.9306
PPP4R4	H19.30.001	Cv3	V1	supertype	80.53	0.1433	0.8812
PPP5C	H19.30.001	Cv3	V1	supertype	76.82	0.07158	0.9174
PPP6C	H19.30.001	Cv3	V1	supertype	83.84	0.0471	0.9294
PPP6R1	H19.30.001	Cv3	V1	supertype	72.32	0.03785	0.9339
PPP6R2	H19.30.001	Cv3	V1	supertype	94.72	0.09129	0.9076
PPP6R3	H19.30.001	Cv3	V1	supertype	95.48	0.1036	0.9014
PPRC1	H19.30.001	Cv3	V1	supertype	55.56	-0.01306	0.9583
PPT1	H19.30.001	Cv3	V1	supertype	82.66	0.05642	0.9248
PPT2	H19.30.001	Cv3	V1	supertype	20.35	-0.004917	0.9544
PPTC7	H19.30.001	Cv3	V1	supertype	69.22	0.01977	0.9426
PPWD1	H19.30.001	Cv3	V1	supertype	84.33	0.03965	0.933
PQBP1	H19.30.001	Cv3	V1	supertype	52.22	0.03974	0.933
PRADC1	H19.30.001	Cv3	V1	supertype	63.73	0.01949	0.9428
PRAF2	H19.30.001	Cv3	V1	supertype	56.66	0.01711	0.9439
PRAM1	H19.30.001	Cv3	V1	supertype	41.96	0.03799	0.9338
PRAME	H19.30.001	Cv3	V1	supertype	23.65	-0.004008	0.954
PRAMEF12	H19.30.001	Cv3	V1	supertype	22.79	-0.009024	0.9564
PRAMEF20	H19.30.001	Cv3	V1	supertype	23.95	0.02173	0.9417
PRAMEF5	H19.30.001	Cv3	V1	supertype	16.54	-0.004092	0.954
PRAP1	H19.30.001	Cv3	V1	supertype	26.06	0.0003252	0.9519
PRB1	H19.30.001	Cv3	V1	supertype	25.6	0.008665	0.9479
PRB2	H19.30.001	Cv3	V1	supertype	35.63	0.0152	0.9448
PRB3	H19.30.001	Cv3	V1	supertype	30.88	0.008781	0.9479
PRB4	H19.30.001	Cv3	V1	supertype	25.09	0.0004677	0.9519
PRC1	H19.30.001	Cv3	V1	supertype	57.29	0.006242	0.9491
PRCC	H19.30.001	Cv3	V1	supertype	71.69	0.01634	0.9443
PRCD	H19.30.001	Cv3	V1	supertype	51.05	0.006819	0.9488
PRCP	H19.30.001	Cv3	V1	supertype	84.88	0.07828	0.9141
PRDM1	H19.30.001	Cv3	V1	supertype	52.93	0.2691	0.814
PRDM10	H19.30.001	Cv3	V1	supertype	75.58	0.0264	0.9394
PRDM11	H19.30.001	Cv3	V1	supertype	72.15	0.07307	0.9166
PRDM12	H19.30.001	Cv3	V1	supertype	41.91	0.01685	0.944
PRDM13	H19.30.001	Cv3	V1	supertype	20.09	0.001477	0.9514
PRDM14	H19.30.001	Cv3	V1	supertype	30.63	0.009315	0.9476
PRDM15	H19.30.001	Cv3	V1	supertype	63.28	0.03121	0.9371
PRDM16	H19.30.001	Cv3	V1	supertype	49.28	0.3524	0.7662
PRDM2	H19.30.001	Cv3	V1	supertype	95.36	0.1325	0.8868
PRDM4	H19.30.001	Cv3	V1	supertype	65.58	0.04556	0.9301
PRDM5	H19.30.001	Cv3	V1	supertype	75.35	0.03336	0.9361
PRDM6	H19.30.001	Cv3	V1	supertype	53.23	0.01811	0.9434
PRDM7	H19.30.001	Cv3	V1	supertype	32.53	0.001404	0.9514
PRDM8	H19.30.001	Cv3	V1	supertype	83.64	0.256	0.8212
PRDM9	H19.30.001	Cv3	V1	supertype	27.08	-0.003385	0.9537
PRDX1	H19.30.001	Cv3	V1	supertype	81.81	0.1195	0.8934
PRDX2	H19.30.001	Cv3	V1	supertype	91.39	0.212	0.8452
PRDX3	H19.30.001	Cv3	V1	supertype	74.52	0.08596	0.9102
PRDX4	H19.30.001	Cv3	V1	supertype	49.65	0.01363	0.9456
PRDX5	H19.30.001	Cv3	V1	supertype	82.27	0.1142	0.8961
PRDX6	H19.30.001	Cv3	V1	supertype	69.38	0.08055	0.9129
PREB	H19.30.001	Cv3	V1	supertype	54.34	0.01093	0.9469
PRELID1	H19.30.001	Cv3	V1	supertype	76.61	0.1181	0.8941
PRELID2	H19.30.001	Cv3	V1	supertype	93.52	0.5288	0.6535
PRELID3A	H19.30.001	Cv3	V1	supertype	65.55	0.06887	0.9187
PRELP	H19.30.001	Cv3	V1	supertype	36.6	0.07469	0.9158
PREP	H19.30.001	Cv3	V1	supertype	91.29	0.1563	0.8745
PREPL	H19.30.001	Cv3	V1	supertype	97.96	0.1969	0.8532
PREX1	H19.30.001	Cv3	V1	supertype	66.97	0.1601	0.8726
PREX2	H19.30.001	Cv3	V1	supertype	77.15	0.4141	0.7288
PRF1	H19.30.001	Cv3	V1	supertype	21.26	-0.001632	0.9529
PRG2	H19.30.001	Cv3	V1	supertype	17.99	-0.003847	0.9539
PRG3	H19.30.001	Cv3	V1	supertype	18.96	0.01865	0.9432
PRG4	H19.30.001	Cv3	V1	supertype	31.13	-0.008308	0.956
PRH2	H19.30.001	Cv3	V1	supertype	35.15	0.03571	0.9349
PRICKLE1	H19.30.001	Cv3	V1	supertype	98.07	0.1702	0.8673
PRICKLE2	H19.30.001	Cv3	V1	supertype	96.92	0.1749	0.8648
PRICKLE3	H19.30.001	Cv3	V1	supertype	31.97	-0.01038	0.957
PRICKLE4	H19.30.001	Cv3	V1	supertype	32.45	-0.0002173	0.9522
PRIM1	H19.30.001	Cv3	V1	supertype	54.71	0.01692	0.944
PRIM2	H19.30.001	Cv3	V1	supertype	83.19	0.0197	0.9427
PRIMA1	H19.30.001	Cv3	V1	supertype	38.5	0.1877	0.8581
PRIMPOL	H19.30.001	Cv3	V1	supertype	81.61	0.0338	0.9358
PRKAA1	H19.30.001	Cv3	V1	supertype	75.7	0.03776	0.9339
PRKAA2	H19.30.001	Cv3	V1	supertype	91.21	0.1028	0.9018
PRKAB1	H19.30.001	Cv3	V1	supertype	60.13	0.01197	0.9464
PRKAB2	H19.30.001	Cv3	V1	supertype	76.02	0.01761	0.9437
PRKACA	H19.30.001	Cv3	V1	supertype	75.81	0.02542	0.9399
PRKACB	H19.30.001	Cv3	V1	supertype	98.26	0.07703	0.9147
PRKACG	H19.30.001	Cv3	V1	supertype	18.15	-0.002929	0.9535
PRKAG1	H19.30.001	Cv3	V1	supertype	79.02	0.07576	0.9153
PRKAG2	H19.30.001	Cv3	V1	supertype	95.8	0.2226	0.8394
PRKAG3	H19.30.001	Cv3	V1	supertype	23.65	-0.004619	0.9543
PRKAR1A	H19.30.001	Cv3	V1	supertype	92.23	0.1215	0.8924
PRKAR1B	H19.30.001	Cv3	V1	supertype	95.29	0.1825	0.8608
PRKAR2A	H19.30.001	Cv3	V1	supertype	91.07	0.06276	0.9217
PRKAR2B	H19.30.001	Cv3	V1	supertype	96.09	0.1655	0.8697
PRKCA	H19.30.001	Cv3	V1	supertype	98.53	0.2431	0.8283
PRKCB	H19.30.001	Cv3	V1	supertype	99.46	0.2256	0.8378
PRKCD	H19.30.001	Cv3	V1	supertype	45.24	0.08206	0.9122
PRKCE	H19.30.001	Cv3	V1	supertype	99.12	0.215	0.8435
PRKCG	H19.30.001	Cv3	V1	supertype	56.35	0.127	0.8896
PRKCH	H19.30.001	Cv3	V1	supertype	44.01	0.09868	0.9039
PRKCI	H19.30.001	Cv3	V1	supertype	90.76	0.09754	0.9045
PRKCQ	H19.30.001	Cv3	V1	supertype	63.19	0.07939	0.9135
PRKCSH	H19.30.001	Cv3	V1	supertype	66.76	0.01965	0.9427
PRKCZ	H19.30.001	Cv3	V1	supertype	90.11	0.07924	0.9136
PRKD1	H19.30.001	Cv3	V1	supertype	94.96	0.1279	0.8891
PRKD2	H19.30.001	Cv3	V1	supertype	55.22	0.01694	0.944
PRKD3	H19.30.001	Cv3	V1	supertype	77.02	0.03342	0.936
PRKDC	H19.30.001	Cv3	V1	supertype	93.13	0.07681	0.9148
PRKG1	H19.30.001	Cv3	V1	supertype	97.97	0.3639	0.7593
PRKG2	H19.30.001	Cv3	V1	supertype	79.86	0.2209	0.8404
PRKN	H19.30.001	Cv3	V1	supertype	98.52	0.136	0.885
PRKRA	H19.30.001	Cv3	V1	supertype	84.16	0.05374	0.9261
PRKX	H19.30.001	Cv3	V1	supertype	53.84	0.2039	0.8495
PRL	H19.30.001	Cv3	V1	supertype	22.51	-0.004734	0.9543
PRLHR	H19.30.001	Cv3	V1	supertype	34.23	0.04805	0.9289
PRLR	H19.30.001	Cv3	V1	supertype	40.72	0.1024	0.902
PRMT1	H19.30.001	Cv3	V1	supertype	72.46	0.04607	0.9299
PRMT2	H19.30.001	Cv3	V1	supertype	84.51	0.07689	0.9147
PRMT3	H19.30.001	Cv3	V1	supertype	86.71	0.06123	0.9225
PRMT5	H19.30.001	Cv3	V1	supertype	55.49	0.01192	0.9464
PRMT6	H19.30.001	Cv3	V1	supertype	44.69	0.02692	0.9392
PRMT7	H19.30.001	Cv3	V1	supertype	82.48	0.05063	0.9277
PRMT8	H19.30.001	Cv3	V1	supertype	92.72	0.2235	0.839
PRMT9	H19.30.001	Cv3	V1	supertype	87.51	0.0984	0.904
PRND	H19.30.001	Cv3	V1	supertype	20.77	0.07199	0.9172
PRNP	H19.30.001	Cv3	V1	supertype	95.83	0.1614	0.8719
PROB1	H19.30.001	Cv3	V1	supertype	20.6	-0.001032	0.9526
PROC	H19.30.001	Cv3	V1	supertype	29.17	0.005557	0.9494
PROCA1	H19.30.001	Cv3	V1	supertype	43.65	0.01827	0.9433
PROCR	H19.30.001	Cv3	V1	supertype	55.38	0.01742	0.9438
PRODH	H19.30.001	Cv3	V1	supertype	51.23	0.4687	0.6939
PRODH2	H19.30.001	Cv3	V1	supertype	29.93	0.004012	0.9502
PROK1	H19.30.001	Cv3	V1	supertype	23.22	0.04425	0.9308
PROK2	H19.30.001	Cv3	V1	supertype	23.5	0.01782	0.9436
PROKR1	H19.30.001	Cv3	V1	supertype	22.71	0.01576	0.9445
PROKR2	H19.30.001	Cv3	V1	supertype	38.46	0.02604	0.9396
PROM1	H19.30.001	Cv3	V1	supertype	46.85	0.1711	0.8668
PROM2	H19.30.001	Cv3	V1	supertype	37.31	0.01932	0.9428
PROP1	H19.30.001	Cv3	V1	supertype	28.16	-0.0003877	0.9523
PRORP	H19.30.001	Cv3	V1	supertype	84.29	0.03489	0.9353
PROS1	H19.30.001	Cv3	V1	supertype	69.19	0.1095	0.8984
PROSER1	H19.30.001	Cv3	V1	supertype	67.24	0.02407	0.9406
PROSER2	H19.30.001	Cv3	V1	supertype	42.62	0.02689	0.9392
PROSER3	H19.30.001	Cv3	V1	supertype	52.09	0.01167	0.9465
PROX1	H19.30.001	Cv3	V1	supertype	66.45	0.4845	0.6836
PROX2	H19.30.001	Cv3	V1	supertype	44.12	0.01746	0.9437
PROZ	H19.30.001	Cv3	V1	supertype	28.12	0.00578	0.9493
PRPF18	H19.30.001	Cv3	V1	supertype	79.42	0.04615	0.9298
PRPF19	H19.30.001	Cv3	V1	supertype	77.71	0.05417	0.9259
PRPF3	H19.30.001	Cv3	V1	supertype	76.17	0.05077	0.9276
PRPF31	H19.30.001	Cv3	V1	supertype	65.62	0.03376	0.9359
PRPF38A	H19.30.001	Cv3	V1	supertype	56.44	-0.003223	0.9536
PRPF38B	H19.30.001	Cv3	V1	supertype	76.8	0.01834	0.9433
PRPF39	H19.30.001	Cv3	V1	supertype	82.61	0.01353	0.9456
PRPF4	H19.30.001	Cv3	V1	supertype	62.84	0.01549	0.9447
PRPF40A	H19.30.001	Cv3	V1	supertype	87.52	0.04541	0.9302
PRPF40B	H19.30.001	Cv3	V1	supertype	73.19	0.02874	0.9383
PRPF4B	H19.30.001	Cv3	V1	supertype	89.6	0.06621	0.92
PRPF6	H19.30.001	Cv3	V1	supertype	74.74	0.02612	0.9396
PRPF8	H19.30.001	Cv3	V1	supertype	83.57	0.06391	0.9212
PRPH	H19.30.001	Cv3	V1	supertype	26.07	0.06092	0.9226
PRPH2	H19.30.001	Cv3	V1	supertype	45.77	0.008664	0.9479
PRPS1	H19.30.001	Cv3	V1	supertype	57.96	0.03759	0.934
PRPS1L1	H19.30.001	Cv3	V1	supertype	20.22	-0.003831	0.9539
PRPS2	H19.30.001	Cv3	V1	supertype	73.21	0.1278	0.8892
PRPSAP1	H19.30.001	Cv3	V1	supertype	81.33	0.1307	0.8877
PRPSAP2	H19.30.001	Cv3	V1	supertype	71.66	0.03753	0.934
PRR11	H19.30.001	Cv3	V1	supertype	45.65	0.01992	0.9426
PRR12	H19.30.001	Cv3	V1	supertype	65.25	0.01055	0.947
PRR13	H19.30.001	Cv3	V1	supertype	61.79	0.05502	0.9255
PRR14	H19.30.001	Cv3	V1	supertype	55.2	0.0006735	0.9518
PRR14L	H19.30.001	Cv3	V1	supertype	86.56	0.07312	0.9166
PRR15	H19.30.001	Cv3	V1	supertype	24.28	0.01508	0.9449
PRR15L	H19.30.001	Cv3	V1	supertype	29.04	-0.0007702	0.9524
PRR16	H19.30.001	Cv3	V1	supertype	96.16	0.2853	0.8049
PRR18	H19.30.001	Cv3	V1	supertype	35.08	0.1002	0.9031
PRR19	H19.30.001	Cv3	V1	supertype	35.33	-0.00423	0.9541
PRR22	H19.30.001	Cv3	V1	supertype	42.63	0.0008267	0.9517
PRR23A	H19.30.001	Cv3	V1	supertype	18.46	0.01554	0.9447
PRR23C	H19.30.001	Cv3	V1	supertype	19.55	0.00742	0.9485
PRR23D2	H19.30.001	Cv3	V1	supertype	19.28	0.01322	0.9458
PRR27	H19.30.001	Cv3	V1	supertype	27.21	-0.01333	0.9584
PRR29	H19.30.001	Cv3	V1	supertype	28.67	0.009677	0.9475
PRR3	H19.30.001	Cv3	V1	supertype	75.44	0.02756	0.9389
PRR32	H19.30.001	Cv3	V1	supertype	16.54	-0.01083	0.9572
PRR35	H19.30.001	Cv3	V1	supertype	18.58	0.002902	0.9507
PRR36	H19.30.001	Cv3	V1	supertype	56.49	0.03482	0.9354
PRR5	H19.30.001	Cv3	V1	supertype	43.82	0.01925	0.9429
PRR5-ARHGAP8	H19.30.001	Cv3	V1	supertype	36.78	0.03557	0.935
PRR5L	H19.30.001	Cv3	V1	supertype	51.05	0.2878	0.8035
PRR7	H19.30.001	Cv3	V1	supertype	70	0.04693	0.9295
PRR9	H19.30.001	Cv3	V1	supertype	28.14	-0.00508	0.9545
PRRC1	H19.30.001	Cv3	V1	supertype	63.71	0.01033	0.9472
PRRC2A	H19.30.001	Cv3	V1	supertype	71.54	0.01489	0.945
PRRC2C	H19.30.001	Cv3	V1	supertype	92.94	0.0753	0.9155
PRRG1	H19.30.001	Cv3	V1	supertype	83.62	0.1632	0.8709
PRRG2	H19.30.001	Cv3	V1	supertype	42.34	0.01633	0.9443
PRRG3	H19.30.001	Cv3	V1	supertype	59.37	0.05685	0.9246
PRRG4	H19.30.001	Cv3	V1	supertype	34.74	0.01444	0.9452
PRRT1	H19.30.001	Cv3	V1	supertype	70.43	0.05515	0.9255
PRRT2	H19.30.001	Cv3	V1	supertype	80.95	0.06714	0.9196
PRRT3	H19.30.001	Cv3	V1	supertype	69.18	0.06519	0.9205
PRRT4	H19.30.001	Cv3	V1	supertype	47.75	0.1561	0.8746
PRRX1	H19.30.001	Cv3	V1	supertype	64.76	0.1509	0.8773
PRRX2	H19.30.001	Cv3	V1	supertype	36.11	-0.007567	0.9557
PRSS1	H19.30.001	Cv3	V1	supertype	20.84	-0.006509	0.9552
PRSS12	H19.30.001	Cv3	V1	supertype	48.3	0.1401	0.8829
PRSS16	H19.30.001	Cv3	V1	supertype	41.52	0.02199	0.9416
PRSS21	H19.30.001	Cv3	V1	supertype	26.12	0.01813	0.9434
PRSS22	H19.30.001	Cv3	V1	supertype	25.06	0.01848	0.9432
PRSS23	H19.30.001	Cv3	V1	supertype	82.77	0.06081	0.9227
PRSS27	H19.30.001	Cv3	V1	supertype	35.99	0.0107	0.947
PRSS3	H19.30.001	Cv3	V1	supertype	79.54	0.1113	0.8975
PRSS33	H19.30.001	Cv3	V1	supertype	18.15	0.02557	0.9398
PRSS35	H19.30.001	Cv3	V1	supertype	33.08	0.01147	0.9466
PRSS36	H19.30.001	Cv3	V1	supertype	40.04	0.003333	0.9505
PRSS37	H19.30.001	Cv3	V1	supertype	23.54	-0.009143	0.9564
PRSS38	H19.30.001	Cv3	V1	supertype	36.35	-0.0003683	0.9523
PRSS41	H19.30.001	Cv3	V1	supertype	24.92	-0.001345	0.9527
PRSS45P	H19.30.001	Cv3	V1	supertype	18.76	0.003046	0.9506
PRSS48	H19.30.001	Cv3	V1	supertype	51.75	0.06132	0.9224
PRSS50	H19.30.001	Cv3	V1	supertype	24.66	0.003766	0.9503
PRSS53	H19.30.001	Cv3	V1	supertype	49.8	0.05022	0.9279
PRSS54	H19.30.001	Cv3	V1	supertype	39.02	-0.0004216	0.9523
PRSS55	H19.30.001	Cv3	V1	supertype	48.11	0.06751	0.9194
PRSS56	H19.30.001	Cv3	V1	supertype	38.79	-0.002594	0.9533
PRSS57	H19.30.001	Cv3	V1	supertype	29.57	0.03906	0.9333
PRSS8	H19.30.001	Cv3	V1	supertype	25.82	0.01202	0.9463
PRTFDC1	H19.30.001	Cv3	V1	supertype	87.11	0.06586	0.9202
PRTG	H19.30.001	Cv3	V1	supertype	45.43	0.1374	0.8843
PRTN3	H19.30.001	Cv3	V1	supertype	35.65	0.004629	0.9499
PRUNE1	H19.30.001	Cv3	V1	supertype	59.61	0.01635	0.9443
PRUNE2	H19.30.001	Cv3	V1	supertype	90.98	0.1558	0.8748
PRX	H19.30.001	Cv3	V1	supertype	38.05	0.002352	0.951
PRXL2A	H19.30.001	Cv3	V1	supertype	88.01	0.1561	0.8746
PRXL2C	H19.30.001	Cv3	V1	supertype	47.81	0.01766	0.9436
PRY	H19.30.001	Cv3	V1	supertype	28.87	-0.01809	0.9607
PSAP	H19.30.001	Cv3	V1	supertype	96.28	0.09089	0.9078
PSAPL1	H19.30.001	Cv3	V1	supertype	20.96	-0.006045	0.955
PSAT1	H19.30.001	Cv3	V1	supertype	62.44	0.06037	0.9229
PSCA	H19.30.001	Cv3	V1	supertype	35.26	0.01494	0.9449
PSD	H19.30.001	Cv3	V1	supertype	85.33	0.1094	0.8985
PSD2	H19.30.001	Cv3	V1	supertype	64.91	0.2359	0.8322
PSD3	H19.30.001	Cv3	V1	supertype	97.79	0.1378	0.884
PSD4	H19.30.001	Cv3	V1	supertype	46.62	0.02336	0.9409
PSEN1	H19.30.001	Cv3	V1	supertype	86.37	0.04354	0.9311
PSEN2	H19.30.001	Cv3	V1	supertype	54.8	-0.01398	0.9587
PSENEN	H19.30.001	Cv3	V1	supertype	49.69	0.002149	0.9511
PSG1	H19.30.001	Cv3	V1	supertype	35.8	0.02184	0.9416
PSG11	H19.30.001	Cv3	V1	supertype	41.21	-0.003616	0.9538
PSG3	H19.30.001	Cv3	V1	supertype	38.49	-0.001413	0.9528
PSG4	H19.30.001	Cv3	V1	supertype	39.98	0.03005	0.9377
PSG5	H19.30.001	Cv3	V1	supertype	55.03	0.03051	0.9374
PSG6	H19.30.001	Cv3	V1	supertype	37.07	0.01098	0.9468
PSG7	H19.30.001	Cv3	V1	supertype	33.22	0.007613	0.9484
PSG8	H19.30.001	Cv3	V1	supertype	37.69	0.006717	0.9489
PSG9	H19.30.001	Cv3	V1	supertype	29.84	0.00405	0.9501
PSIP1	H19.30.001	Cv3	V1	supertype	92.16	0.07587	0.9153
PSKH1	H19.30.001	Cv3	V1	supertype	58.47	0.01518	0.9448
PSKH2	H19.30.001	Cv3	V1	supertype	24.99	0.01277	0.946
PSMA1	H19.30.001	Cv3	V1	supertype	89.57	0.08639	0.91
PSMA2	H19.30.001	Cv3	V1	supertype	75.71	0.04029	0.9327
PSMA3	H19.30.001	Cv3	V1	supertype	83.32	0.05408	0.926
PSMA4	H19.30.001	Cv3	V1	supertype	75.38	0.03801	0.9338
PSMA5	H19.30.001	Cv3	V1	supertype	77.5	0.03859	0.9335
PSMA6	H19.30.001	Cv3	V1	supertype	85.66	0.09067	0.9079
PSMA7	H19.30.001	Cv3	V1	supertype	83.8	0.1142	0.8961
PSMA8	H19.30.001	Cv3	V1	supertype	39.29	0.02233	0.9414
PSMB1	H19.30.001	Cv3	V1	supertype	81.52	0.03439	0.9356
PSMB10	H19.30.001	Cv3	V1	supertype	53.78	0.03837	0.9336
PSMB11	H19.30.001	Cv3	V1	supertype	16.19	-0.003973	0.954
PSMB2	H19.30.001	Cv3	V1	supertype	78.23	0.07515	0.9156
PSMB3	H19.30.001	Cv3	V1	supertype	66.97	0.04753	0.9292
PSMB4	H19.30.001	Cv3	V1	supertype	62.68	0.02856	0.9384
PSMB5	H19.30.001	Cv3	V1	supertype	78.27	0.08541	0.9105
PSMB6	H19.30.001	Cv3	V1	supertype	72.18	0.05859	0.9238
PSMB7	H19.30.001	Cv3	V1	supertype	84.49	0.04684	0.9295
PSMB8	H19.30.001	Cv3	V1	supertype	34.59	0.0123	0.9462
PSMB9	H19.30.001	Cv3	V1	supertype	30.68	0.02681	0.9392
PSMC1	H19.30.001	Cv3	V1	supertype	81.46	0.05243	0.9268
PSMC2	H19.30.001	Cv3	V1	supertype	79.28	0.04321	0.9313
PSMC3	H19.30.001	Cv3	V1	supertype	66.79	0.05679	0.9246
PSMC3IP	H19.30.001	Cv3	V1	supertype	42.86	0.01875	0.9431
PSMC4	H19.30.001	Cv3	V1	supertype	66.25	0.05322	0.9264
PSMC5	H19.30.001	Cv3	V1	supertype	71.9	0.07872	0.9138
PSMC6	H19.30.001	Cv3	V1	supertype	85.45	0.1034	0.9015
PSMD1	H19.30.001	Cv3	V1	supertype	93.46	0.09131	0.9076
PSMD10	H19.30.001	Cv3	V1	supertype	50.98	0.02832	0.9385
PSMD11	H19.30.001	Cv3	V1	supertype	83.68	0.06103	0.9226
PSMD12	H19.30.001	Cv3	V1	supertype	79.68	0.03987	0.9329
PSMD13	H19.30.001	Cv3	V1	supertype	72.82	-0.001305	0.9527
PSMD14	H19.30.001	Cv3	V1	supertype	90.25	0.05269	0.9267
PSMD2	H19.30.001	Cv3	V1	supertype	78.74	0.07152	0.9174
PSMD3	H19.30.001	Cv3	V1	supertype	73.9	0.04106	0.9323
PSMD4	H19.30.001	Cv3	V1	supertype	81.73	0.1161	0.8951
PSMD5	H19.30.001	Cv3	V1	supertype	80.51	0.04165	0.932
PSMD6	H19.30.001	Cv3	V1	supertype	65.82	0.02067	0.9422
PSMD7	H19.30.001	Cv3	V1	supertype	84.8	0.1102	0.8981
PSMD8	H19.30.001	Cv3	V1	supertype	79.67	0.06721	0.9195
PSMD9	H19.30.001	Cv3	V1	supertype	70.45	0.04992	0.928
PSME1	H19.30.001	Cv3	V1	supertype	43.53	0.00795	0.9483
PSME2	H19.30.001	Cv3	V1	supertype	41.94	0.01529	0.9448
PSME3	H19.30.001	Cv3	V1	supertype	62.68	0.03247	0.9365
PSME3IP1	H19.30.001	Cv3	V1	supertype	79.09	0.03468	0.9354
PSME4	H19.30.001	Cv3	V1	supertype	93.1	0.1584	0.8734
PSMF1	H19.30.001	Cv3	V1	supertype	78.65	0.03274	0.9364
PSMG1	H19.30.001	Cv3	V1	supertype	63.12	0.03905	0.9333
PSMG2	H19.30.001	Cv3	V1	supertype	87.7	0.05757	0.9243
PSMG3	H19.30.001	Cv3	V1	supertype	66.93	0.06297	0.9216
PSMG4	H19.30.001	Cv3	V1	supertype	71.57	0.06121	0.9225
PSORS1C1	H19.30.001	Cv3	V1	supertype	36.94	-0.006761	0.9553
PSORS1C2	H19.30.001	Cv3	V1	supertype	18.46	-0.009554	0.9566
PSPC1	H19.30.001	Cv3	V1	supertype	96.44	0.09249	0.907
PSPH	H19.30.001	Cv3	V1	supertype	67.41	0.009254	0.9477
PSPN	H19.30.001	Cv3	V1	supertype	25.95	0.0162	0.9443
PSRC1	H19.30.001	Cv3	V1	supertype	64.64	0.07446	0.9159
PSTK	H19.30.001	Cv3	V1	supertype	73.7	0.02178	0.9417
PSTPIP1	H19.30.001	Cv3	V1	supertype	32.45	0.005444	0.9495
PSTPIP2	H19.30.001	Cv3	V1	supertype	43.61	0.008945	0.9478
PTAFR	H19.30.001	Cv3	V1	supertype	46.19	0.0695	0.9184
PTAR1	H19.30.001	Cv3	V1	supertype	74.4	0.0001654	0.952
PTBP1	H19.30.001	Cv3	V1	supertype	63.5	-0.004538	0.9542
PTBP2	H19.30.001	Cv3	V1	supertype	94.56	0.06973	0.9183
PTBP3	H19.30.001	Cv3	V1	supertype	83.69	0.08228	0.9121
PTCD2	H19.30.001	Cv3	V1	supertype	61.4	0.003216	0.9505
PTCD3	H19.30.001	Cv3	V1	supertype	87.64	0.0946	0.9059
PTCH1	H19.30.001	Cv3	V1	supertype	66.94	0.06261	0.9218
PTCH2	H19.30.001	Cv3	V1	supertype	80.52	0.04246	0.9316
PTCHD1	H19.30.001	Cv3	V1	supertype	65.16	0.07545	0.9155
PTCHD4	H19.30.001	Cv3	V1	supertype	96.6	0.4261	0.7213
PTCRA	H19.30.001	Cv3	V1	supertype	34.49	-0.01779	0.9605
PTDSS1	H19.30.001	Cv3	V1	supertype	78.26	0.06592	0.9202
PTDSS2	H19.30.001	Cv3	V1	supertype	73.01	0.02139	0.9418
PTEN	H19.30.001	Cv3	V1	supertype	96.15	0.1227	0.8918
PTER	H19.30.001	Cv3	V1	supertype	36.25	0.006946	0.9488
PTF1A	H19.30.001	Cv3	V1	supertype	29.57	-0.005711	0.9548
PTGDR	H19.30.001	Cv3	V1	supertype	33.99	0.004904	0.9497
PTGDR2	H19.30.001	Cv3	V1	supertype	27.35	0.07356	0.9164
PTGDS	H19.30.001	Cv3	V1	supertype	81.87	0.6172	0.589
PTGER1	H19.30.001	Cv3	V1	supertype	25.95	0.0135	0.9456
PTGER2	H19.30.001	Cv3	V1	supertype	28.52	-0.001239	0.9527
PTGER3	H19.30.001	Cv3	V1	supertype	42.99	0.03911	0.9333
PTGER4	H19.30.001	Cv3	V1	supertype	58.14	0.01408	0.9454
PTGES	H19.30.001	Cv3	V1	supertype	43.45	0.03177	0.9368
PTGES2	H19.30.001	Cv3	V1	supertype	74.19	0.04377	0.931
PTGES3	H19.30.001	Cv3	V1	supertype	88.14	0.1241	0.891
PTGES3L-AARSD1	H19.30.001	Cv3	V1	supertype	31.47	-0.01535	0.9594
PTGFR	H19.30.001	Cv3	V1	supertype	40.13	0.2501	0.8244
PTGFRN	H19.30.001	Cv3	V1	supertype	60.85	0.06511	0.9206
PTGIR	H19.30.001	Cv3	V1	supertype	45.7	0.001305	0.9515
PTGIS	H19.30.001	Cv3	V1	supertype	55.43	0.05612	0.925
PTGR1	H19.30.001	Cv3	V1	supertype	92.4	0.1799	0.8622
PTGR2	H19.30.001	Cv3	V1	supertype	62.03	0.02336	0.9409
PTGS1	H19.30.001	Cv3	V1	supertype	46.58	0.07653	0.9149
PTGS2	H19.30.001	Cv3	V1	supertype	50.74	0.01071	0.947
PTH1R	H19.30.001	Cv3	V1	supertype	55.91	0.1319	0.8871
PTH2	H19.30.001	Cv3	V1	supertype	22.71	0.003762	0.9503
PTH2R	H19.30.001	Cv3	V1	supertype	66.77	0.1444	0.8807
PTHLH	H19.30.001	Cv3	V1	supertype	45.11	0.3467	0.7695
PTK2	H19.30.001	Cv3	V1	supertype	99.09	0.2589	0.8196
PTK2B	H19.30.001	Cv3	V1	supertype	95.16	0.2625	0.8176
PTK6	H19.30.001	Cv3	V1	supertype	30.54	0.002063	0.9511
PTK7	H19.30.001	Cv3	V1	supertype	65.21	0.06634	0.92
PTMA	H19.30.001	Cv3	V1	supertype	91.36	0.1461	0.8798
PTMS	H19.30.001	Cv3	V1	supertype	87.43	0.1772	0.8636
PTN	H19.30.001	Cv3	V1	supertype	71.57	0.2836	0.8059
PTOV1	H19.30.001	Cv3	V1	supertype	72.49	0.03856	0.9335
PTP4A1	H19.30.001	Cv3	V1	supertype	61.16	0.02524	0.94
PTP4A2	H19.30.001	Cv3	V1	supertype	84.47	0.0758	0.9153
PTP4A3	H19.30.001	Cv3	V1	supertype	53.76	0.03145	0.937
PTPA	H19.30.001	Cv3	V1	supertype	75.8	0.04822	0.9288
PTPDC1	H19.30.001	Cv3	V1	supertype	84.91	0.1061	0.9002
PTPMT1	H19.30.001	Cv3	V1	supertype	75.04	0.04175	0.932
PTPN1	H19.30.001	Cv3	V1	supertype	86.69	0.05386	0.9261
PTPN11	H19.30.001	Cv3	V1	supertype	91.33	0.1174	0.8944
PTPN12	H19.30.001	Cv3	V1	supertype	91.5	0.1009	0.9028
PTPN13	H19.30.001	Cv3	V1	supertype	88.85	0.1205	0.8929
PTPN14	H19.30.001	Cv3	V1	supertype	85.26	0.1721	0.8663
PTPN18	H19.30.001	Cv3	V1	supertype	77.33	0.03007	0.9377
PTPN2	H19.30.001	Cv3	V1	supertype	91.17	0.08884	0.9088
PTPN21	H19.30.001	Cv3	V1	supertype	71.8	0.0113	0.9467
PTPN22	H19.30.001	Cv3	V1	supertype	48.52	0.002333	0.951
PTPN23	H19.30.001	Cv3	V1	supertype	62.71	0.01676	0.9441
PTPN3	H19.30.001	Cv3	V1	supertype	80.17	0.1531	0.8762
PTPN4	H19.30.001	Cv3	V1	supertype	97.31	0.09886	0.9038
PTPN5	H19.30.001	Cv3	V1	supertype	92.05	0.1633	0.8709
PTPN6	H19.30.001	Cv3	V1	supertype	40.47	0.008002	0.9483
PTPN7	H19.30.001	Cv3	V1	supertype	40.1	0.0128	0.946
PTPN9	H19.30.001	Cv3	V1	supertype	91.91	0.09662	0.9049
PTPRA	H19.30.001	Cv3	V1	supertype	97.07	0.08361	0.9114
PTPRB	H19.30.001	Cv3	V1	supertype	86.67	0.1749	0.8648
PTPRC	H19.30.001	Cv3	V1	supertype	44.27	0.4359	0.7151
PTPRCAP	H19.30.001	Cv3	V1	supertype	30.36	0.01916	0.9429
PTPRD	H19.30.001	Cv3	V1	supertype	99.98	0.2887	0.803
PTPRE	H19.30.001	Cv3	V1	supertype	93.95	0.2817	0.8069
PTPRF	H19.30.001	Cv3	V1	supertype	79.78	0.1293	0.8884
PTPRG	H19.30.001	Cv3	V1	supertype	99.27	0.218	0.8419
PTPRH	H19.30.001	Cv3	V1	supertype	37.11	-0.004138	0.954
PTPRJ	H19.30.001	Cv3	V1	supertype	94.21	0.1047	0.9009
PTPRK	H19.30.001	Cv3	V1	supertype	98.85	0.2993	0.797
PTPRM	H19.30.001	Cv3	V1	supertype	96.32	0.5711	0.6235
PTPRN	H19.30.001	Cv3	V1	supertype	88.92	0.08307	0.9117
PTPRN2	H19.30.001	Cv3	V1	supertype	99.35	0.1983	0.8525
PTPRO	H19.30.001	Cv3	V1	supertype	96.58	0.1566	0.8744
PTPRQ	H19.30.001	Cv3	V1	supertype	61.97	0.09098	0.9077
PTPRR	H19.30.001	Cv3	V1	supertype	96.95	0.2094	0.8466
PTPRS	H19.30.001	Cv3	V1	supertype	95.96	0.1393	0.8833
PTPRT	H19.30.001	Cv3	V1	supertype	99.3	0.3147	0.7882
PTPRU	H19.30.001	Cv3	V1	supertype	57.01	0.1409	0.8824
PTPRZ1	H19.30.001	Cv3	V1	supertype	91.01	0.521	0.6589
PTRH1	H19.30.001	Cv3	V1	supertype	47.74	0.02343	0.9409
PTRH2	H19.30.001	Cv3	V1	supertype	69.26	0.02109	0.942
PTRHD1	H19.30.001	Cv3	V1	supertype	50.48	0.008026	0.9483
PTS	H19.30.001	Cv3	V1	supertype	80.99	0.07921	0.9136
PTTG1	H19.30.001	Cv3	V1	supertype	50.4	0.08651	0.91
PTTG1IP	H19.30.001	Cv3	V1	supertype	60.43	0.002402	0.9509
PTX3	H19.30.001	Cv3	V1	supertype	41.42	0.03645	0.9346
PTX4	H19.30.001	Cv3	V1	supertype	16.54	0.0103	0.9472
PUDP	H19.30.001	Cv3	V1	supertype	67.59	0.04331	0.9312
PUF60	H19.30.001	Cv3	V1	supertype	68.4	0.03576	0.9349
PUM1	H19.30.001	Cv3	V1	supertype	93.28	0.05619	0.9249
PUM2	H19.30.001	Cv3	V1	supertype	95.08	0.0581	0.924
PUM3	H19.30.001	Cv3	V1	supertype	77.36	0.03447	0.9355
PURA	H19.30.001	Cv3	V1	supertype	88.25	0.07584	0.9153
PURB	H19.30.001	Cv3	V1	supertype	74.94	0.07782	0.9143
PURG	H19.30.001	Cv3	V1	supertype	86.51	0.04828	0.9288
PUS1	H19.30.001	Cv3	V1	supertype	62.32	0.02289	0.9411
PUS10	H19.30.001	Cv3	V1	supertype	78.04	0.02536	0.9399
PUS3	H19.30.001	Cv3	V1	supertype	51.46	-0.003824	0.9539
PUS7	H19.30.001	Cv3	V1	supertype	82.95	0.09014	0.9082
PUS7L	H19.30.001	Cv3	V1	supertype	84.92	0.06032	0.9229
PUSL1	H19.30.001	Cv3	V1	supertype	47.09	0.04198	0.9319
PVALB	H19.30.001	Cv3	V1	supertype	71.47	0.6688	0.548
PVALEF	H19.30.001	Cv3	V1	supertype	53.71	-0.001958	0.953
PVR	H19.30.001	Cv3	V1	supertype	62.58	0.01614	0.9444
PVRIG	H19.30.001	Cv3	V1	supertype	36.54	0.004263	0.95
PWP1	H19.30.001	Cv3	V1	supertype	72.56	0.03493	0.9353
PWP2	H19.30.001	Cv3	V1	supertype	36.75	-0.01264	0.9581
PWWP2A	H19.30.001	Cv3	V1	supertype	87.24	0.05463	0.9257
PWWP2B	H19.30.001	Cv3	V1	supertype	52.06	-0.004429	0.9542
PWWP3A	H19.30.001	Cv3	V1	supertype	88.78	0.04268	0.9315
PWWP3B	H19.30.001	Cv3	V1	supertype	47.84	0.1888	0.8575
PXDC1	H19.30.001	Cv3	V1	supertype	36.23	0.083	0.9117
PXDN	H19.30.001	Cv3	V1	supertype	70.04	0.1492	0.8782
PXDNL	H19.30.001	Cv3	V1	supertype	82.7	0.2134	0.8444
PXK	H19.30.001	Cv3	V1	supertype	87.03	0.17	0.8674
PXMP2	H19.30.001	Cv3	V1	supertype	60.82	0.03159	0.9369
PXMP4	H19.30.001	Cv3	V1	supertype	59.44	0.005763	0.9493
PXN	H19.30.001	Cv3	V1	supertype	56.06	0.01927	0.9429
PXT1	H19.30.001	Cv3	V1	supertype	39.14	0.004574	0.9499
PXYLP1	H19.30.001	Cv3	V1	supertype	86.94	0.08877	0.9088
PYCARD	H19.30.001	Cv3	V1	supertype	34.57	0.01256	0.9461
PYCR1	H19.30.001	Cv3	V1	supertype	40.92	-0.001474	0.9528
PYCR2	H19.30.001	Cv3	V1	supertype	56.82	0.04616	0.9298
PYDC1	H19.30.001	Cv3	V1	supertype	31.48	0.003067	0.9506
PYGB	H19.30.001	Cv3	V1	supertype	81.7	0.05226	0.9269
PYGL	H19.30.001	Cv3	V1	supertype	47.3	0.03312	0.9362
PYGM	H19.30.001	Cv3	V1	supertype	37.17	0.1618	0.8717
PYGO1	H19.30.001	Cv3	V1	supertype	59.59	0.08899	0.9087
PYGO2	H19.30.001	Cv3	V1	supertype	53.78	0.001395	0.9514
PYHIN1	H19.30.001	Cv3	V1	supertype	36.62	0.00282	0.9507
PYM1	H19.30.001	Cv3	V1	supertype	52.7	0.02039	0.9423
PYROXD1	H19.30.001	Cv3	V1	supertype	69.42	0.01992	0.9425
PYROXD2	H19.30.001	Cv3	V1	supertype	47.89	-0.005922	0.9549
PYY	H19.30.001	Cv3	V1	supertype	51.01	0.04859	0.9287
PZP	H19.30.001	Cv3	V1	supertype	54.89	0.005241	0.9496
QARS1	H19.30.001	Cv3	V1	supertype	54.92	0.006605	0.9489
QDPR	H19.30.001	Cv3	V1	supertype	81.31	0.2264	0.8374
QKI	H19.30.001	Cv3	V1	supertype	96.33	0.5407	0.6453
QPCT	H19.30.001	Cv3	V1	supertype	61.8	0.05976	0.9232
QPCTL	H19.30.001	Cv3	V1	supertype	57.87	0.02798	0.9387
QPRT	H19.30.001	Cv3	V1	supertype	46.76	0.07642	0.915
QRFP	H19.30.001	Cv3	V1	supertype	16.84	0.00304	0.9506
QRFPR	H19.30.001	Cv3	V1	supertype	56.02	0.1442	0.8808
QRICH1	H19.30.001	Cv3	V1	supertype	86.3	0.08537	0.9105
QRICH2	H19.30.001	Cv3	V1	supertype	64.34	0.042	0.9319
QRSL1	H19.30.001	Cv3	V1	supertype	70.67	0.004791	0.9498
QSER1	H19.30.001	Cv3	V1	supertype	87.61	0.0567	0.9247
QSOX1	H19.30.001	Cv3	V1	supertype	68.39	0.0362	0.9347
QSOX2	H19.30.001	Cv3	V1	supertype	59.46	0.01134	0.9467
QTRT1	H19.30.001	Cv3	V1	supertype	79.18	0.0391	0.9333
QTRT2	H19.30.001	Cv3	V1	supertype	62.72	0.02117	0.942
R3HCC1	H19.30.001	Cv3	V1	supertype	58.88	0.05133	0.9273
R3HCC1L	H19.30.001	Cv3	V1	supertype	80.57	0.03159	0.9369
R3HDM1	H19.30.001	Cv3	V1	supertype	99.69	0.2787	0.8086
R3HDM2	H19.30.001	Cv3	V1	supertype	98.61	0.1808	0.8617
R3HDM4	H19.30.001	Cv3	V1	supertype	51.47	0.02182	0.9416
R3HDML	H19.30.001	Cv3	V1	supertype	30.67	-0.02212	0.9626
RAB10	H19.30.001	Cv3	V1	supertype	85.92	0.05688	0.9246
RAB11A	H19.30.001	Cv3	V1	supertype	76.73	0.05757	0.9243
RAB11B	H19.30.001	Cv3	V1	supertype	75.64	0.07379	0.9163
RAB11FIP1	H19.30.001	Cv3	V1	supertype	57.73	0.04548	0.9302
RAB11FIP2	H19.30.001	Cv3	V1	supertype	89.35	0.05013	0.9279
RAB11FIP3	H19.30.001	Cv3	V1	supertype	92.29	0.09488	0.9058
RAB11FIP4	H19.30.001	Cv3	V1	supertype	93.8	0.09458	0.9059
RAB11FIP5	H19.30.001	Cv3	V1	supertype	65.9	0.03953	0.9331
RAB12	H19.30.001	Cv3	V1	supertype	84.17	0.04001	0.9328
RAB13	H19.30.001	Cv3	V1	supertype	29.17	0.01439	0.9452
RAB14	H19.30.001	Cv3	V1	supertype	88.56	0.1227	0.8918
RAB15	H19.30.001	Cv3	V1	supertype	82.99	0.09444	0.906
RAB17	H19.30.001	Cv3	V1	supertype	37.03	0.0185	0.9432
RAB18	H19.30.001	Cv3	V1	supertype	87.16	0.04228	0.9317
RAB19	H19.30.001	Cv3	V1	supertype	40.81	-0.003138	0.9536
RAB1A	H19.30.001	Cv3	V1	supertype	89.1	0.05866	0.9237
RAB1B	H19.30.001	Cv3	V1	supertype	63.79	0.02644	0.9394
RAB20	H19.30.001	Cv3	V1	supertype	36.6	0.007984	0.9483
RAB21	H19.30.001	Cv3	V1	supertype	76.25	0.02974	0.9378
RAB22A	H19.30.001	Cv3	V1	supertype	77.92	0.07196	0.9172
RAB23	H19.30.001	Cv3	V1	supertype	63.23	0.05622	0.9249
RAB24	H19.30.001	Cv3	V1	supertype	81.23	0.04485	0.9305
RAB25	H19.30.001	Cv3	V1	supertype	29.67	-0.006684	0.9553
RAB26	H19.30.001	Cv3	V1	supertype	81.11	0.19	0.8568
RAB27A	H19.30.001	Cv3	V1	supertype	66.42	0.02827	0.9385
RAB27B	H19.30.001	Cv3	V1	supertype	81.44	0.1119	0.8972
RAB28	H19.30.001	Cv3	V1	supertype	94.7	0.0618	0.9222
RAB29	H19.30.001	Cv3	V1	supertype	52.17	0.01871	0.9431
RAB2A	H19.30.001	Cv3	V1	supertype	95.19	0.1056	0.9004
RAB2B	H19.30.001	Cv3	V1	supertype	66.74	0.01511	0.9449
RAB30	H19.30.001	Cv3	V1	supertype	89.88	0.04691	0.9295
RAB31	H19.30.001	Cv3	V1	supertype	65.32	0.2339	0.8333
RAB32	H19.30.001	Cv3	V1	supertype	45.82	0.03429	0.9356
RAB33A	H19.30.001	Cv3	V1	supertype	60.02	0.04761	0.9291
RAB33B	H19.30.001	Cv3	V1	supertype	57.01	0.03611	0.9347
RAB34	H19.30.001	Cv3	V1	supertype	36.62	0.1302	0.888
RAB35	H19.30.001	Cv3	V1	supertype	62	0.02126	0.9419
RAB36	H19.30.001	Cv3	V1	supertype	47.92	0.02055	0.9422
RAB37	H19.30.001	Cv3	V1	supertype	84.11	0.1185	0.8939
RAB38	H19.30.001	Cv3	V1	supertype	34.79	0.01961	0.9427
RAB39A	H19.30.001	Cv3	V1	supertype	49.1	0.03395	0.9358
RAB39B	H19.30.001	Cv3	V1	supertype	58.99	0.04846	0.9287
RAB3A	H19.30.001	Cv3	V1	supertype	89.12	0.1687	0.8681
RAB3B	H19.30.001	Cv3	V1	supertype	68.57	0.2903	0.8021
RAB3C	H19.30.001	Cv3	V1	supertype	96.32	0.4449	0.7093
RAB3D	H19.30.001	Cv3	V1	supertype	60.72	0.02761	0.9388
RAB3GAP1	H19.30.001	Cv3	V1	supertype	95.63	0.1165	0.8949
RAB3GAP2	H19.30.001	Cv3	V1	supertype	93.4	0.07954	0.9134
RAB3IL1	H19.30.001	Cv3	V1	supertype	36.3	0.01554	0.9447
RAB3IP	H19.30.001	Cv3	V1	supertype	82.35	0.411	0.7307
RAB40A	H19.30.001	Cv3	V1	supertype	55.32	0.01206	0.9463
RAB40B	H19.30.001	Cv3	V1	supertype	85.22	0.1179	0.8942
RAB40C	H19.30.001	Cv3	V1	supertype	88.09	0.1412	0.8823
RAB41	H19.30.001	Cv3	V1	supertype	23.78	0.0001611	0.952
RAB42	H19.30.001	Cv3	V1	supertype	27.64	-0.01551	0.9594
RAB44	H19.30.001	Cv3	V1	supertype	35.84	0.01766	0.9436
RAB4A	H19.30.001	Cv3	V1	supertype	81.89	0.07489	0.9157
RAB5A	H19.30.001	Cv3	V1	supertype	82.3	0.03894	0.9334
RAB5B	H19.30.001	Cv3	V1	supertype	74.9	0.04091	0.9324
RAB5C	H19.30.001	Cv3	V1	supertype	74.07	0.06245	0.9219
RAB6A	H19.30.001	Cv3	V1	supertype	96.1	0.1106	0.8979
RAB6B	H19.30.001	Cv3	V1	supertype	90.91	0.1463	0.8797
RAB6C	H19.30.001	Cv3	V1	supertype	36.06	0.002191	0.951
RAB6D	H19.30.001	Cv3	V1	supertype	37.71	0.01188	0.9464
RAB7A	H19.30.001	Cv3	V1	supertype	92.13	0.09339	0.9065
RAB7B	H19.30.001	Cv3	V1	supertype	39.9	0.04478	0.9305
RAB8A	H19.30.001	Cv3	V1	supertype	51.87	0.007086	0.9487
RAB8B	H19.30.001	Cv3	V1	supertype	74.57	0.08409	0.9112
RAB9A	H19.30.001	Cv3	V1	supertype	65.99	0.04117	0.9323
RAB9B	H19.30.001	Cv3	V1	supertype	76.82	0.06384	0.9212
RABAC1	H19.30.001	Cv3	V1	supertype	84.83	0.09697	0.9047
RABEP1	H19.30.001	Cv3	V1	supertype	95.25	0.07769	0.9143
RABEP2	H19.30.001	Cv3	V1	supertype	55.89	0.03347	0.936
RABEPK	H19.30.001	Cv3	V1	supertype	81.27	0.05876	0.9237
RABGAP1	H19.30.001	Cv3	V1	supertype	96.41	0.09216	0.9071
RABGAP1L	H19.30.001	Cv3	V1	supertype	99.14	0.1495	0.878
RABGEF1	H19.30.001	Cv3	V1	supertype	95.79	0.08185	0.9123
RABGGTA	H19.30.001	Cv3	V1	supertype	51.18	0.03334	0.9361
RABGGTB	H19.30.001	Cv3	V1	supertype	73.85	0.03356	0.936
RABIF	H19.30.001	Cv3	V1	supertype	63.61	0.04781	0.929
RABL2A	H19.30.001	Cv3	V1	supertype	79.29	0.06399	0.9211
RABL2B	H19.30.001	Cv3	V1	supertype	75.88	0.03408	0.9357
RABL3	H19.30.001	Cv3	V1	supertype	68.46	0.005216	0.9496
RABL6	H19.30.001	Cv3	V1	supertype	86.26	0.05946	0.9233
RAC1	H19.30.001	Cv3	V1	supertype	91.62	0.1473	0.8792
RAC2	H19.30.001	Cv3	V1	supertype	28.47	0.01687	0.944
RAC3	H19.30.001	Cv3	V1	supertype	56.75	0.049	0.9285
RACGAP1	H19.30.001	Cv3	V1	supertype	60.81	0.0008634	0.9517
RACK1	H19.30.001	Cv3	V1	supertype	83.34	0.06399	0.9211
RAD1	H19.30.001	Cv3	V1	supertype	59.54	0.006629	0.9489
RAD17	H19.30.001	Cv3	V1	supertype	74.44	0.03247	0.9365
RAD18	H19.30.001	Cv3	V1	supertype	70.11	0.01687	0.944
RAD21	H19.30.001	Cv3	V1	supertype	83.6	0.08036	0.913
RAD21L1	H19.30.001	Cv3	V1	supertype	36.5	0.01793	0.9435
RAD23A	H19.30.001	Cv3	V1	supertype	80.85	0.07316	0.9166
RAD23B	H19.30.001	Cv3	V1	supertype	89.34	0.08549	0.9105
RAD50	H19.30.001	Cv3	V1	supertype	90.79	0.08773	0.9094
RAD51	H19.30.001	Cv3	V1	supertype	46.55	0.02042	0.9423
RAD51AP1	H19.30.001	Cv3	V1	supertype	45.41	0.008562	0.948
RAD51AP2	H19.30.001	Cv3	V1	supertype	48.76	0.0308	0.9373
RAD51B	H19.30.001	Cv3	V1	supertype	79.03	0.05388	0.9261
RAD51C	H19.30.001	Cv3	V1	supertype	75.96	0.05316	0.9264
RAD52	H19.30.001	Cv3	V1	supertype	86.95	0.08955	0.9085
RAD54B	H19.30.001	Cv3	V1	supertype	82.24	0.1139	0.8962
RAD54L	H19.30.001	Cv3	V1	supertype	46.93	0.02669	0.9393
RAD54L2	H19.30.001	Cv3	V1	supertype	91.51	0.1514	0.8771
RAD9A	H19.30.001	Cv3	V1	supertype	58.23	0.01057	0.947
RAD9B	H19.30.001	Cv3	V1	supertype	39.98	0.0111	0.9468
RADIL	H19.30.001	Cv3	V1	supertype	65.72	0.1284	0.8889
RAE1	H19.30.001	Cv3	V1	supertype	62.9	0.01433	0.9452
RAET1E	H19.30.001	Cv3	V1	supertype	44.57	0.02973	0.9378
RAET1G	H19.30.001	Cv3	V1	supertype	24.12	0.01139	0.9466
RAET1L	H19.30.001	Cv3	V1	supertype	20.35	0.00972	0.9474
RAF1	H19.30.001	Cv3	V1	supertype	88.41	0.07015	0.9181
RAG1	H19.30.001	Cv3	V1	supertype	42.73	0.02957	0.9379
RAG2	H19.30.001	Cv3	V1	supertype	41.8	-0.01096	0.9573
RAI1	H19.30.001	Cv3	V1	supertype	86.43	0.0762	0.9151
RAI14	H19.30.001	Cv3	V1	supertype	57.74	0.01755	0.9437
RAI2	H19.30.001	Cv3	V1	supertype	65.34	0.0421	0.9318
RALA	H19.30.001	Cv3	V1	supertype	86.1	0.1	0.9032
RALB	H19.30.001	Cv3	V1	supertype	71.58	0.05207	0.927
RALBP1	H19.30.001	Cv3	V1	supertype	81.14	0.0855	0.9105
RALGAPA1	H19.30.001	Cv3	V1	supertype	97.5	0.08265	0.9119
RALGAPA2	H19.30.001	Cv3	V1	supertype	94.09	0.1348	0.8856
RALGAPB	H19.30.001	Cv3	V1	supertype	88.14	0.05565	0.9252
RALGDS	H19.30.001	Cv3	V1	supertype	82.31	0.05353	0.9262
RALGPS1	H19.30.001	Cv3	V1	supertype	96.03	0.1279	0.8891
RALGPS2	H19.30.001	Cv3	V1	supertype	87.42	0.1509	0.8773
RALY	H19.30.001	Cv3	V1	supertype	73.46	0.005718	0.9494
RALYL	H19.30.001	Cv3	V1	supertype	99.88	0.341	0.7729
RAMAC	H19.30.001	Cv3	V1	supertype	48.5	0.01602	0.9444
RAMP1	H19.30.001	Cv3	V1	supertype	81.65	0.1335	0.8863
RAMP2	H19.30.001	Cv3	V1	supertype	38.16	0.04756	0.9292
RAMP3	H19.30.001	Cv3	V1	supertype	50.15	0.1118	0.8973
RAN	H19.30.001	Cv3	V1	supertype	86.6	0.1859	0.8591
RANBP1	H19.30.001	Cv3	V1	supertype	78.28	0.08868	0.9089
RANBP10	H19.30.001	Cv3	V1	supertype	82.49	0.08917	0.9086
RANBP17	H19.30.001	Cv3	V1	supertype	94.7	0.1096	0.8984
RANBP2	H19.30.001	Cv3	V1	supertype	93.25	0.1083	0.899
RANBP3	H19.30.001	Cv3	V1	supertype	66.5	0.009016	0.9478
RANBP3L	H19.30.001	Cv3	V1	supertype	55.76	0.2864	0.8043
RANBP6	H19.30.001	Cv3	V1	supertype	70.38	0.04143	0.9321
RANBP9	H19.30.001	Cv3	V1	supertype	94.18	0.1228	0.8917
RANGAP1	H19.30.001	Cv3	V1	supertype	80.9	0.04931	0.9283
RANGRF	H19.30.001	Cv3	V1	supertype	58.64	0.01929	0.9429
RAP1A	H19.30.001	Cv3	V1	supertype	90.59	0.0448	0.9305
RAP1B	H19.30.001	Cv3	V1	supertype	83.98	0.05515	0.9255
RAP1GAP	H19.30.001	Cv3	V1	supertype	85.87	0.127	0.8896
RAP1GAP2	H19.30.001	Cv3	V1	supertype	95.85	0.2449	0.8273
RAP1GDS1	H19.30.001	Cv3	V1	supertype	96.83	0.1515	0.877
RAP2A	H19.30.001	Cv3	V1	supertype	92.63	0.1714	0.8667
RAP2B	H19.30.001	Cv3	V1	supertype	59.29	0.04298	0.9314
RAP2C	H19.30.001	Cv3	V1	supertype	51.63	0.01085	0.9469
RAPGEF1	H19.30.001	Cv3	V1	supertype	88.05	0.0897	0.9084
RAPGEF2	H19.30.001	Cv3	V1	supertype	98.77	0.1818	0.8612
RAPGEF3	H19.30.001	Cv3	V1	supertype	49.54	0.2464	0.8265
RAPGEF4	H19.30.001	Cv3	V1	supertype	98.49	0.2421	0.8289
RAPGEF5	H19.30.001	Cv3	V1	supertype	99.22	0.2629	0.8174
RAPGEF6	H19.30.001	Cv3	V1	supertype	98.22	0.2027	0.8501
RAPGEFL1	H19.30.001	Cv3	V1	supertype	87.04	0.08948	0.9085
RAPH1	H19.30.001	Cv3	V1	supertype	89.06	0.1005	0.903
RAPSN	H19.30.001	Cv3	V1	supertype	26.48	-0.007835	0.9558
RARA	H19.30.001	Cv3	V1	supertype	55.76	0.02821	0.9386
RARB	H19.30.001	Cv3	V1	supertype	90.77	0.2427	0.8285
RARG	H19.30.001	Cv3	V1	supertype	52.75	0.01958	0.9427
RARRES1	H19.30.001	Cv3	V1	supertype	74.23	0.04044	0.9326
RARRES2	H19.30.001	Cv3	V1	supertype	32.33	0.04979	0.9281
RARS1	H19.30.001	Cv3	V1	supertype	83.53	0.08568	0.9104
RARS2	H19.30.001	Cv3	V1	supertype	87.16	0.02575	0.9397
RASA1	H19.30.001	Cv3	V1	supertype	97.24	0.1329	0.8866
RASA2	H19.30.001	Cv3	V1	supertype	95.81	0.1335	0.8863
RASA3	H19.30.001	Cv3	V1	supertype	81.89	0.1376	0.8842
RASA4	H19.30.001	Cv3	V1	supertype	60.51	0.023	0.9411
RASA4B	H19.30.001	Cv3	V1	supertype	41.59	0.004402	0.95
RASAL1	H19.30.001	Cv3	V1	supertype	57.6	0.1269	0.8896
RASAL2	H19.30.001	Cv3	V1	supertype	98.99	0.1573	0.874
RASAL3	H19.30.001	Cv3	V1	supertype	28.61	0.06362	0.9213
RASD1	H19.30.001	Cv3	V1	supertype	71.08	0.1165	0.8949
RASD2	H19.30.001	Cv3	V1	supertype	61.46	0.01734	0.9438
RASEF	H19.30.001	Cv3	V1	supertype	41.89	0.1054	0.9005
RASGEF1A	H19.30.001	Cv3	V1	supertype	74.81	0.0584	0.9239
RASGEF1B	H19.30.001	Cv3	V1	supertype	61.29	0.06364	0.9213
RASGEF1C	H19.30.001	Cv3	V1	supertype	62.42	0.2811	0.8072
RASGRF1	H19.30.001	Cv3	V1	supertype	93.58	0.1029	0.9018
RASGRF2	H19.30.001	Cv3	V1	supertype	95.94	0.4343	0.7161
RASGRP1	H19.30.001	Cv3	V1	supertype	83.12	0.1442	0.8807
RASGRP2	H19.30.001	Cv3	V1	supertype	56.08	0.12	0.8931
RASGRP3	H19.30.001	Cv3	V1	supertype	58.48	0.0859	0.9103
RASGRP4	H19.30.001	Cv3	V1	supertype	40.68	-0.009881	0.9568
RASIP1	H19.30.001	Cv3	V1	supertype	56.67	0.02172	0.9417
RASL10A	H19.30.001	Cv3	V1	supertype	78.07	0.2478	0.8257
RASL10B	H19.30.001	Cv3	V1	supertype	51.09	0.03083	0.9373
RASL11A	H19.30.001	Cv3	V1	supertype	38.05	0.01646	0.9442
RASL11B	H19.30.001	Cv3	V1	supertype	48.57	0.03338	0.9361
RASL12	H19.30.001	Cv3	V1	supertype	31.21	0.1885	0.8577
RASSF1	H19.30.001	Cv3	V1	supertype	55.44	-0.0016	0.9528
RASSF10	H19.30.001	Cv3	V1	supertype	20.77	0.007366	0.9486
RASSF2	H19.30.001	Cv3	V1	supertype	46.19	0.1235	0.8914
RASSF3	H19.30.001	Cv3	V1	supertype	70.97	0.193	0.8553
RASSF4	H19.30.001	Cv3	V1	supertype	84.4	0.1665	0.8692
RASSF5	H19.30.001	Cv3	V1	supertype	71.41	0.09448	0.906
RASSF6	H19.30.001	Cv3	V1	supertype	48.93	0.1591	0.8731
RASSF7	H19.30.001	Cv3	V1	supertype	55.52	0.03967	0.933
RASSF8	H19.30.001	Cv3	V1	supertype	81.59	0.2048	0.849
RASSF9	H19.30.001	Cv3	V1	supertype	31.99	-0.007249	0.9555
RAVER1	H19.30.001	Cv3	V1	supertype	54.07	0.0214	0.9418
RAVER2	H19.30.001	Cv3	V1	supertype	70.5	0.08839	0.909
RAX2	H19.30.001	Cv3	V1	supertype	23.78	0.009625	0.9475
RB1	H19.30.001	Cv3	V1	supertype	92.88	0.05504	0.9255
RB1CC1	H19.30.001	Cv3	V1	supertype	94.06	0.08566	0.9104
RBAK-RBAKDN	H19.30.001	Cv3	V1	supertype	36.76	0.004724	0.9498
RBBP4	H19.30.001	Cv3	V1	supertype	87.87	0.05379	0.9261
RBBP5	H19.30.001	Cv3	V1	supertype	76.86	0.05679	0.9246
RBBP6	H19.30.001	Cv3	V1	supertype	85.79	0.03074	0.9373
RBBP7	H19.30.001	Cv3	V1	supertype	72.16	0.03448	0.9355
RBBP8	H19.30.001	Cv3	V1	supertype	73.99	0.06606	0.9201
RBBP8NL	H19.30.001	Cv3	V1	supertype	22.79	0.004739	0.9498
RBBP9	H19.30.001	Cv3	V1	supertype	50.39	0.03842	0.9336
RBCK1	H19.30.001	Cv3	V1	supertype	69.2	0.007954	0.9483
RBFA	H19.30.001	Cv3	V1	supertype	78.73	0.04186	0.9319
RBFOX1	H19.30.001	Cv3	V1	supertype	99.99	0.2423	0.8287
RBFOX2	H19.30.001	Cv3	V1	supertype	98.82	0.111	0.8977
RBFOX3	H19.30.001	Cv3	V1	supertype	99.03	0.2047	0.8491
RBKS	H19.30.001	Cv3	V1	supertype	75.36	0.06145	0.9224
RBL1	H19.30.001	Cv3	V1	supertype	71.64	0.03379	0.9359
RBL2	H19.30.001	Cv3	V1	supertype	89.2	0.06192	0.9221
RBM10	H19.30.001	Cv3	V1	supertype	72	0.02081	0.9421
RBM11	H19.30.001	Cv3	V1	supertype	64.3	0.05801	0.9241
RBM12B	H19.30.001	Cv3	V1	supertype	73.07	0.01806	0.9434
RBM14-RBM4	H19.30.001	Cv3	V1	supertype	62.28	0.004129	0.9501
RBM15	H19.30.001	Cv3	V1	supertype	80.61	0.07169	0.9173
RBM15B	H19.30.001	Cv3	V1	supertype	52.15	0.007026	0.9487
RBM17	H19.30.001	Cv3	V1	supertype	83.95	0.04493	0.9304
RBM18	H19.30.001	Cv3	V1	supertype	65.52	0.02875	0.9383
RBM19	H19.30.001	Cv3	V1	supertype	68.48	0.041	0.9324
RBM20	H19.30.001	Cv3	V1	supertype	69.68	0.2879	0.8034
RBM22	H19.30.001	Cv3	V1	supertype	60.73	0.02843	0.9384
RBM23	H19.30.001	Cv3	V1	supertype	76.49	0.05641	0.9248
RBM24	H19.30.001	Cv3	V1	supertype	61.67	0.04592	0.93
RBM25	H19.30.001	Cv3	V1	supertype	92.98	0.09785	0.9043
RBM26	H19.30.001	Cv3	V1	supertype	97.35	0.1072	0.8996
RBM27	H19.30.001	Cv3	V1	supertype	83.38	0.03251	0.9365
RBM28	H19.30.001	Cv3	V1	supertype	73.57	0.0323	0.9366
RBM3	H19.30.001	Cv3	V1	supertype	70.58	0.01696	0.944
RBM33	H19.30.001	Cv3	V1	supertype	93	0.06281	0.9217
RBM34	H19.30.001	Cv3	V1	supertype	66.57	0.02505	0.9401
RBM38	H19.30.001	Cv3	V1	supertype	46.05	0.02103	0.942
RBM39	H19.30.001	Cv3	V1	supertype	96.39	0.08968	0.9084
RBM4	H19.30.001	Cv3	V1	supertype	78.52	0.04495	0.9304
RBM41	H19.30.001	Cv3	V1	supertype	81.01	0.08484	0.9108
RBM42	H19.30.001	Cv3	V1	supertype	52.19	0.02459	0.9403
RBM43	H19.30.001	Cv3	V1	supertype	40.14	-0.005923	0.9549
RBM44	H19.30.001	Cv3	V1	supertype	43.39	0.02059	0.9422
RBM45	H19.30.001	Cv3	V1	supertype	62.21	0.01726	0.9438
RBM46	H19.30.001	Cv3	V1	supertype	29.81	0.001762	0.9512
RBM47	H19.30.001	Cv3	V1	supertype	50.79	0.1262	0.89
RBM48	H19.30.001	Cv3	V1	supertype	74.4	0.03768	0.934
RBM4B	H19.30.001	Cv3	V1	supertype	80.83	0.05888	0.9236
RBM5	H19.30.001	Cv3	V1	supertype	93.07	0.06714	0.9196
RBM6	H19.30.001	Cv3	V1	supertype	97.84	0.1137	0.8963
RBM7	H19.30.001	Cv3	V1	supertype	58.31	0.02667	0.9393
RBM8A	H19.30.001	Cv3	V1	supertype	66.32	0.04076	0.9325
RBMS1	H19.30.001	Cv3	V1	supertype	94.71	0.203	0.85
RBMS2	H19.30.001	Cv3	V1	supertype	61.24	0.02553	0.9398
RBMS3	H19.30.001	Cv3	V1	supertype	94.6	0.5883	0.6109
RBMX	H19.30.001	Cv3	V1	supertype	84.3	0.01322	0.9458
RBMX2	H19.30.001	Cv3	V1	supertype	60.78	0.03592	0.9348
RBMXL2	H19.30.001	Cv3	V1	supertype	22.51	-0.01737	0.9603
RBMXL3	H19.30.001	Cv3	V1	supertype	16.19	0.01737	0.9438
RBP1	H19.30.001	Cv3	V1	supertype	41.52	0.03519	0.9352
RBP2	H19.30.001	Cv3	V1	supertype	47.13	0.02251	0.9413
RBP4	H19.30.001	Cv3	V1	supertype	46.36	0.1111	0.8976
RBP5	H19.30.001	Cv3	V1	supertype	47.44	0.0123	0.9462
RBP7	H19.30.001	Cv3	V1	supertype	37.9	0.04365	0.9311
RBPJ	H19.30.001	Cv3	V1	supertype	91.9	0.023	0.9411
RBPJL	H19.30.001	Cv3	V1	supertype	40.15	0.02621	0.9395
RBPMS	H19.30.001	Cv3	V1	supertype	66.55	0.04563	0.9301
RBPMS2	H19.30.001	Cv3	V1	supertype	33.89	-0.003443	0.9537
RBSN	H19.30.001	Cv3	V1	supertype	75.82	0.02572	0.9398
RBX1	H19.30.001	Cv3	V1	supertype	86.55	0.08892	0.9088
RC3H1	H19.30.001	Cv3	V1	supertype	84.93	0.0408	0.9325
RC3H2	H19.30.001	Cv3	V1	supertype	84.58	0.03933	0.9332
RCAN1	H19.30.001	Cv3	V1	supertype	87.01	0.06532	0.9205
RCAN2	H19.30.001	Cv3	V1	supertype	98.48	0.1861	0.8589
RCAN3	H19.30.001	Cv3	V1	supertype	46.94	0.1614	0.8718
RCBTB1	H19.30.001	Cv3	V1	supertype	66.37	0.0201	0.9425
RCBTB2	H19.30.001	Cv3	V1	supertype	66.92	0.08668	0.9099
RCC1	H19.30.001	Cv3	V1	supertype	52.54	0.009762	0.9474
RCC1L	H19.30.001	Cv3	V1	supertype	70.16	0.04807	0.9289
RCC2	H19.30.001	Cv3	V1	supertype	68.52	0.06172	0.9222
RCCD1	H19.30.001	Cv3	V1	supertype	57.49	0.002143	0.9511
RCE1	H19.30.001	Cv3	V1	supertype	56.16	0.01534	0.9447
RCHY1	H19.30.001	Cv3	V1	supertype	81.2	0.06377	0.9212
RCL1	H19.30.001	Cv3	V1	supertype	73.98	0.0174	0.9438
RCN1	H19.30.001	Cv3	V1	supertype	59.92	0.07717	0.9146
RCN2	H19.30.001	Cv3	V1	supertype	91.81	0.08431	0.9111
RCN3	H19.30.001	Cv3	V1	supertype	48.89	0.03944	0.9331
RCOR1	H19.30.001	Cv3	V1	supertype	81.88	0.06667	0.9198
RCOR2	H19.30.001	Cv3	V1	supertype	53.5	0.03794	0.9338
RCOR3	H19.30.001	Cv3	V1	supertype	94.62	0.08346	0.9115
RCSD1	H19.30.001	Cv3	V1	supertype	55.5	0.2546	0.822
RCVRN	H19.30.001	Cv3	V1	supertype	38.18	0.001261	0.9515
RD3	H19.30.001	Cv3	V1	supertype	20.71	0.0002105	0.952
RD3L	H19.30.001	Cv3	V1	supertype	19.85	0.01299	0.9459
RDH10	H19.30.001	Cv3	V1	supertype	39.68	-0.0001237	0.9521
RDH11	H19.30.001	Cv3	V1	supertype	83.03	0.05407	0.926
RDH12	H19.30.001	Cv3	V1	supertype	41.32	0.004494	0.9499
RDH13	H19.30.001	Cv3	V1	supertype	67.25	0.01399	0.9454
RDH16	H19.30.001	Cv3	V1	supertype	28.39	0.03069	0.9374
RDH8	H19.30.001	Cv3	V1	supertype	26.63	0.003326	0.9505
RDM1	H19.30.001	Cv3	V1	supertype	37.81	-0.0105	0.9571
RDX	H19.30.001	Cv3	V1	supertype	82.39	0.05858	0.9238
REC114	H19.30.001	Cv3	V1	supertype	60.5	0.0455	0.9302
REC8	H19.30.001	Cv3	V1	supertype	48.03	0.04092	0.9324
RECK	H19.30.001	Cv3	V1	supertype	89.89	0.08394	0.9112
RECQL	H19.30.001	Cv3	V1	supertype	65.26	0.03246	0.9365
RECQL4	H19.30.001	Cv3	V1	supertype	41.84	0.02066	0.9422
RECQL5	H19.30.001	Cv3	V1	supertype	58.02	0.02164	0.9417
REEP1	H19.30.001	Cv3	V1	supertype	92.39	0.08792	0.9093
REEP2	H19.30.001	Cv3	V1	supertype	90.33	0.08468	0.9109
REEP3	H19.30.001	Cv3	V1	supertype	92.03	0.1267	0.8897
REEP4	H19.30.001	Cv3	V1	supertype	36.9	-0.01081	0.9572
REEP5	H19.30.001	Cv3	V1	supertype	95.09	0.1197	0.8933
REEP6	H19.30.001	Cv3	V1	supertype	48.45	0.02114	0.942
REG1A	H19.30.001	Cv3	V1	supertype	16.54	-0.01502	0.9592
REG1B	H19.30.001	Cv3	V1	supertype	19.28	0.01657	0.9442
REG4	H19.30.001	Cv3	V1	supertype	18.15	-0.008174	0.956
REL	H19.30.001	Cv3	V1	supertype	71.25	0.02184	0.9416
RELA	H19.30.001	Cv3	V1	supertype	52.66	0.004081	0.9501
RELB	H19.30.001	Cv3	V1	supertype	49.32	0.01257	0.9461
RELCH	H19.30.001	Cv3	V1	supertype	93.87	0.06897	0.9187
RELL1	H19.30.001	Cv3	V1	supertype	49.3	0.06124	0.9225
RELL2	H19.30.001	Cv3	V1	supertype	76.99	0.09169	0.9074
RELN	H19.30.001	Cv3	V1	supertype	82.13	0.7309	0.4939
RELT	H19.30.001	Cv3	V1	supertype	50.29	0.006866	0.9488
REM1	H19.30.001	Cv3	V1	supertype	26.24	0.006291	0.9491
REM2	H19.30.001	Cv3	V1	supertype	31.1	0.01468	0.9451
REN	H19.30.001	Cv3	V1	supertype	34.39	0.02465	0.9403
RENBP	H19.30.001	Cv3	V1	supertype	36.01	0.05761	0.9242
REP15	H19.30.001	Cv3	V1	supertype	37.92	0.008583	0.948
REPIN1	H19.30.001	Cv3	V1	supertype	66.11	0.03909	0.9333
REPS1	H19.30.001	Cv3	V1	supertype	94.37	0.1153	0.8955
REPS2	H19.30.001	Cv3	V1	supertype	95.12	0.1441	0.8808
RER1	H19.30.001	Cv3	V1	supertype	75.5	0.05019	0.9279
RERE	H19.30.001	Cv3	V1	supertype	98.77	0.09028	0.9081
RERG	H19.30.001	Cv3	V1	supertype	90.06	0.231	0.8349
RERGL	H19.30.001	Cv3	V1	supertype	30.1	0.1832	0.8604
RESF1	H19.30.001	Cv3	V1	supertype	78.53	0.08069	0.9129
RESP18	H19.30.001	Cv3	V1	supertype	29.53	0.02708	0.9391
REST	H19.30.001	Cv3	V1	supertype	36.23	0.07613	0.9151
RET	H19.30.001	Cv3	V1	supertype	55.8	0.1715	0.8666
RETN	H19.30.001	Cv3	V1	supertype	19.44	0.02494	0.9401
RETREG1	H19.30.001	Cv3	V1	supertype	93.93	0.169	0.8679
RETREG2	H19.30.001	Cv3	V1	supertype	85.59	0.1015	0.9025
RETREG3	H19.30.001	Cv3	V1	supertype	79.75	0.04856	0.9287
RETSAT	H19.30.001	Cv3	V1	supertype	54.93	0.01402	0.9454
REV1	H19.30.001	Cv3	V1	supertype	91.27	0.03722	0.9342
REV3L	H19.30.001	Cv3	V1	supertype	97.81	0.1561	0.8746
REXO1	H19.30.001	Cv3	V1	supertype	60.15	0.04179	0.932
REXO2	H19.30.001	Cv3	V1	supertype	75.04	0.04752	0.9292
REXO4	H19.30.001	Cv3	V1	supertype	59.73	0.0004095	0.9519
RFC1	H19.30.001	Cv3	V1	supertype	79.53	0.03789	0.9339
RFC2	H19.30.001	Cv3	V1	supertype	54.04	0.02971	0.9378
RFC3	H19.30.001	Cv3	V1	supertype	74.95	0.04966	0.9281
RFC4	H19.30.001	Cv3	V1	supertype	54.04	0.01246	0.9461
RFC5	H19.30.001	Cv3	V1	supertype	66.82	0.03547	0.935
RFESD	H19.30.001	Cv3	V1	supertype	45.67	0.01487	0.945
RFK	H19.30.001	Cv3	V1	supertype	76.21	0.1324	0.8868
RFNG	H19.30.001	Cv3	V1	supertype	71.9	0.0289	0.9382
RFPL1	H19.30.001	Cv3	V1	supertype	47.24	0.01436	0.9452
RFPL2	H19.30.001	Cv3	V1	supertype	61.13	0.04847	0.9287
RFPL3	H19.30.001	Cv3	V1	supertype	26.8	0.01171	0.9465
RFPL4A	H19.30.001	Cv3	V1	supertype	17.43	0.02447	0.9404
RFPL4B	H19.30.001	Cv3	V1	supertype	21.91	0.01851	0.9432
RFT1	H19.30.001	Cv3	V1	supertype	64.28	0.0175	0.9437
RFTN1	H19.30.001	Cv3	V1	supertype	93.87	0.2562	0.8211
RFTN2	H19.30.001	Cv3	V1	supertype	58.17	0.3763	0.7519
RFWD3	H19.30.001	Cv3	V1	supertype	60.55	-0.004392	0.9542
RFX1	H19.30.001	Cv3	V1	supertype	71.36	0.04268	0.9315
RFX2	H19.30.001	Cv3	V1	supertype	71.75	0.1071	0.8997
RFX3	H19.30.001	Cv3	V1	supertype	98.1	0.1779	0.8633
RFX4	H19.30.001	Cv3	V1	supertype	78.28	0.2022	0.8504
RFX5	H19.30.001	Cv3	V1	supertype	49.37	0.01458	0.9451
RFX6	H19.30.001	Cv3	V1	supertype	30.31	-0.007045	0.9554
RFX7	H19.30.001	Cv3	V1	supertype	95.21	0.09661	0.9049
RFX8	H19.30.001	Cv3	V1	supertype	68.8	0.08199	0.9122
RFXANK	H19.30.001	Cv3	V1	supertype	45.3	-0.002189	0.9531
RFXAP	H19.30.001	Cv3	V1	supertype	74.59	0.0304	0.9375
RGCC	H19.30.001	Cv3	V1	supertype	60.51	0.2008	0.8511
RGL1	H19.30.001	Cv3	V1	supertype	95.93	0.1006	0.9029
RGL2	H19.30.001	Cv3	V1	supertype	62.17	0.01961	0.9427
RGL3	H19.30.001	Cv3	V1	supertype	40.87	0.02173	0.9417
RGL4	H19.30.001	Cv3	V1	supertype	41.03	0.01272	0.946
RGMA	H19.30.001	Cv3	V1	supertype	68.75	0.1225	0.8918
RGMB	H19.30.001	Cv3	V1	supertype	70.47	0.08449	0.911
RGN	H19.30.001	Cv3	V1	supertype	66.99	0.05498	0.9255
RGP1	H19.30.001	Cv3	V1	supertype	32.53	0.01815	0.9434
RGPD1	H19.30.001	Cv3	V1	supertype	58	0.0265	0.9394
RGPD2	H19.30.001	Cv3	V1	supertype	48.81	-0.01148	0.9575
RGPD3	H19.30.001	Cv3	V1	supertype	46.95	0.03219	0.9366
RGPD4	H19.30.001	Cv3	V1	supertype	43.76	0.007333	0.9486
RGPD5	H19.30.001	Cv3	V1	supertype	57.46	0.0272	0.939
RGPD6	H19.30.001	Cv3	V1	supertype	54.49	0.04146	0.9321
RGPD8	H19.30.001	Cv3	V1	supertype	66.09	0.05551	0.9253
RGR	H19.30.001	Cv3	V1	supertype	31.31	0.05117	0.9274
RGS1	H19.30.001	Cv3	V1	supertype	25.27	0.03472	0.9354
RGS10	H19.30.001	Cv3	V1	supertype	39.64	0.3527	0.766
RGS11	H19.30.001	Cv3	V1	supertype	76.63	0.04664	0.9296
RGS12	H19.30.001	Cv3	V1	supertype	92.64	0.5851	0.6132
RGS13	H19.30.001	Cv3	V1	supertype	33.89	0.01684	0.944
RGS14	H19.30.001	Cv3	V1	supertype	48.06	0.005484	0.9495
RGS16	H19.30.001	Cv3	V1	supertype	46.12	0.2395	0.8303
RGS17	H19.30.001	Cv3	V1	supertype	84.94	0.1104	0.898
RGS18	H19.30.001	Cv3	V1	supertype	28.62	0.08664	0.9099
RGS19	H19.30.001	Cv3	V1	supertype	43.44	-0.004128	0.954
RGS2	H19.30.001	Cv3	V1	supertype	55.56	0.04777	0.9291
RGS20	H19.30.001	Cv3	V1	supertype	55.08	0.221	0.8403
RGS21	H19.30.001	Cv3	V1	supertype	30.15	0.02083	0.9421
RGS22	H19.30.001	Cv3	V1	supertype	54.19	0.04676	0.9296
RGS3	H19.30.001	Cv3	V1	supertype	51.98	0.0269	0.9392
RGS4	H19.30.001	Cv3	V1	supertype	91.62	0.1988	0.8522
RGS5_ENSG00000143248	H19.30.001	Cv3	V1	supertype	77.05	0.126	0.8901
RGS6	H19.30.001	Cv3	V1	supertype	99.51	0.3681	0.7569
RGS7	H19.30.001	Cv3	V1	supertype	99.87	0.2331	0.8338
RGS7BP	H19.30.001	Cv3	V1	supertype	94.48	0.1654	0.8698
RGS8	H19.30.001	Cv3	V1	supertype	51.12	0.3336	0.7772
RGS9	H19.30.001	Cv3	V1	supertype	49.87	0.1606	0.8723
RGSL1	H19.30.001	Cv3	V1	supertype	39.64	-0.003053	0.9535
RHAG	H19.30.001	Cv3	V1	supertype	31.83	0.006134	0.9492
RHBDD1	H19.30.001	Cv3	V1	supertype	79.61	0.02796	0.9387
RHBDD2	H19.30.001	Cv3	V1	supertype	79.91	0.08658	0.9099
RHBDD3	H19.30.001	Cv3	V1	supertype	70.6	0.03228	0.9366
RHBDF1	H19.30.001	Cv3	V1	supertype	37.89	0.02203	0.9415
RHBDF2	H19.30.001	Cv3	V1	supertype	40.64	0.3053	0.7936
RHBDL1	H19.30.001	Cv3	V1	supertype	81.6	0.03332	0.9361
RHBDL2	H19.30.001	Cv3	V1	supertype	81.25	0.06858	0.9189
RHBDL3	H19.30.001	Cv3	V1	supertype	93.94	0.1918	0.8559
RHBG	H19.30.001	Cv3	V1	supertype	32.24	0.02256	0.9413
RHCE	H19.30.001	Cv3	V1	supertype	52.16	0.03526	0.9351
RHCG	H19.30.001	Cv3	V1	supertype	48.87	0.03153	0.937
RHD	H19.30.001	Cv3	V1	supertype	61.86	0.003913	0.9502
RHEB	H19.30.001	Cv3	V1	supertype	91.05	0.1105	0.8979
RHEBL1	H19.30.001	Cv3	V1	supertype	53.41	-0.002051	0.9531
RHNO1	H19.30.001	Cv3	V1	supertype	58.85	0.02396	0.9406
RHO	H19.30.001	Cv3	V1	supertype	37.98	0.04424	0.9308
RHOA	H19.30.001	Cv3	V1	supertype	83.14	0.0725	0.9169
RHOB	H19.30.001	Cv3	V1	supertype	72.55	0.1278	0.8892
RHOBTB1	H19.30.001	Cv3	V1	supertype	88.11	0.1033	0.9015
RHOBTB2	H19.30.001	Cv3	V1	supertype	89.71	0.2123	0.845
RHOBTB3	H19.30.001	Cv3	V1	supertype	86.25	0.1637	0.8707
RHOC	H19.30.001	Cv3	V1	supertype	35.3	0.03118	0.9371
RHOD	H19.30.001	Cv3	V1	supertype	35.68	0.003377	0.9505
RHOF	H19.30.001	Cv3	V1	supertype	53.16	-0.01108	0.9573
RHOG	H19.30.001	Cv3	V1	supertype	51.27	0.03702	0.9343
RHOH	H19.30.001	Cv3	V1	supertype	34.03	0.01277	0.946
RHOJ	H19.30.001	Cv3	V1	supertype	49.91	0.2203	0.8407
RHOQ	H19.30.001	Cv3	V1	supertype	68.51	0.03578	0.9349
RHOT1	H19.30.001	Cv3	V1	supertype	94.07	0.08624	0.9101
RHOT2	H19.30.001	Cv3	V1	supertype	79.32	0.06082	0.9227
RHOU	H19.30.001	Cv3	V1	supertype	65.55	0.1113	0.8975
RHOV	H19.30.001	Cv3	V1	supertype	45.35	0.03261	0.9364
RHOXF1	H19.30.001	Cv3	V1	supertype	44.37	0.0005335	0.9518
RHOXF2	H19.30.001	Cv3	V1	supertype	25.25	0.006914	0.9488
RHOXF2B	H19.30.001	Cv3	V1	supertype	16.54	-0.02248	0.9627
RHPN1	H19.30.001	Cv3	V1	supertype	69.3	0.06125	0.9225
RHPN2	H19.30.001	Cv3	V1	supertype	45.62	0.02731	0.939
RIBC1	H19.30.001	Cv3	V1	supertype	31.87	-0.01329	0.9584
RIBC2	H19.30.001	Cv3	V1	supertype	43.93	-0.00645	0.9551
RIC1	H19.30.001	Cv3	V1	supertype	92.47	0.09976	0.9033
RIC3	H19.30.001	Cv3	V1	supertype	96.03	0.1284	0.8889
RIC8A	H19.30.001	Cv3	V1	supertype	57.77	0.00901	0.9478
RIC8B	H19.30.001	Cv3	V1	supertype	92.93	0.09831	0.9041
RICTOR	H19.30.001	Cv3	V1	supertype	95.82	0.09773	0.9044
RIDA	H19.30.001	Cv3	V1	supertype	64.46	0.006084	0.9492
RIF1	H19.30.001	Cv3	V1	supertype	89.95	0.03582	0.9349
RIIAD1	H19.30.001	Cv3	V1	supertype	46.23	0.01128	0.9467
RILP	H19.30.001	Cv3	V1	supertype	51.03	0.02252	0.9413
RILPL1	H19.30.001	Cv3	V1	supertype	78.08	0.06007	0.923
RILPL2	H19.30.001	Cv3	V1	supertype	57.45	0.01557	0.9446
RIMBP2	H19.30.001	Cv3	V1	supertype	95.54	0.1927	0.8554
RIMBP3	H19.30.001	Cv3	V1	supertype	17.8	-0.0008703	0.9525
RIMKLA	H19.30.001	Cv3	V1	supertype	84.77	0.07862	0.9139
RIMKLB	H19.30.001	Cv3	V1	supertype	80.25	0.06814	0.9191
RIMS1	H19.30.001	Cv3	V1	supertype	99.23	0.2161	0.8429
RIMS2	H19.30.001	Cv3	V1	supertype	99.83	0.1971	0.8531
RIMS3	H19.30.001	Cv3	V1	supertype	84.12	0.1218	0.8922
RIMS4	H19.30.001	Cv3	V1	supertype	65.57	0.01139	0.9466
RIN1	H19.30.001	Cv3	V1	supertype	52.86	0.04897	0.9285
RIN2	H19.30.001	Cv3	V1	supertype	81.6	0.3387	0.7742
RIN3	H19.30.001	Cv3	V1	supertype	71.19	0.07626	0.9151
RING1	H19.30.001	Cv3	V1	supertype	77	0.04281	0.9315
RINL	H19.30.001	Cv3	V1	supertype	47.04	0.008667	0.9479
RINT1	H19.30.001	Cv3	V1	supertype	79.17	0.07708	0.9147
RIOK1	H19.30.001	Cv3	V1	supertype	62.91	-0.002827	0.9534
RIOK2	H19.30.001	Cv3	V1	supertype	65.2	0.01326	0.9457
RIOK3	H19.30.001	Cv3	V1	supertype	83.19	0.03074	0.9373
RIOX2	H19.30.001	Cv3	V1	supertype	57.03	0.04049	0.9326
RIPK1	H19.30.001	Cv3	V1	supertype	81.51	0.06554	0.9203
RIPK2	H19.30.001	Cv3	V1	supertype	61.03	0.04866	0.9286
RIPK3	H19.30.001	Cv3	V1	supertype	19.82	0.006107	0.9492
RIPK4	H19.30.001	Cv3	V1	supertype	20.84	0.002958	0.9507
RIPOR1	H19.30.001	Cv3	V1	supertype	76.89	0.07335	0.9165
RIPOR2	H19.30.001	Cv3	V1	supertype	79.2	0.4101	0.7312
RIPOR3	H19.30.001	Cv3	V1	supertype	49.18	-0.004781	0.9544
RIPPLY1	H19.30.001	Cv3	V1	supertype	19.28	0.01617	0.9444
RIPPLY2	H19.30.001	Cv3	V1	supertype	68.32	0.03112	0.9371
RIPPLY3	H19.30.001	Cv3	V1	supertype	32.27	-0.004722	0.9543
RIT1	H19.30.001	Cv3	V1	supertype	53.44	0.01039	0.9471
RIT2	H19.30.001	Cv3	V1	supertype	94.86	0.2739	0.8113
RITA1	H19.30.001	Cv3	V1	supertype	59.99	0.02863	0.9384
RLBP1	H19.30.001	Cv3	V1	supertype	37.07	0.1317	0.8872
RLF	H19.30.001	Cv3	V1	supertype	92.08	0.07007	0.9181
RLIM	H19.30.001	Cv3	V1	supertype	72.36	0.04415	0.9308
RLN2	H19.30.001	Cv3	V1	supertype	32.72	0.01516	0.9448
RLN3	H19.30.001	Cv3	V1	supertype	18.96	0.0002049	0.952
RMDN1	H19.30.001	Cv3	V1	supertype	78.56	0.07645	0.915
RMDN2	H19.30.001	Cv3	V1	supertype	82.36	0.09445	0.906
RMDN3	H19.30.001	Cv3	V1	supertype	77.57	0.04355	0.9311
RMI1	H19.30.001	Cv3	V1	supertype	60.68	0.0345	0.9355
RMND1	H19.30.001	Cv3	V1	supertype	78.7	0.04842	0.9287
RMND5A	H19.30.001	Cv3	V1	supertype	80.5	0.06854	0.9189
RMND5B	H19.30.001	Cv3	V1	supertype	78.24	0.05744	0.9243
RNASE1	H19.30.001	Cv3	V1	supertype	53.26	0.4098	0.7315
RNASE11	H19.30.001	Cv3	V1	supertype	27.35	-0.005957	0.9549
RNASE2	H19.30.001	Cv3	V1	supertype	16.54	0.0204	0.9423
RNASE3	H19.30.001	Cv3	V1	supertype	16.54	0.001127	0.9515
RNASE4	H19.30.001	Cv3	V1	supertype	27.67	0.008965	0.9478
RNASE6	H19.30.001	Cv3	V1	supertype	22.83	0.04035	0.9327
RNASE7	H19.30.001	Cv3	V1	supertype	17.2	0.02881	0.9383
RNASEH1	H19.30.001	Cv3	V1	supertype	71.02	0.04314	0.9313
RNASEH2A	H19.30.001	Cv3	V1	supertype	50.79	0.03726	0.9342
RNASEH2B	H19.30.001	Cv3	V1	supertype	83.88	0.07454	0.9159
RNASEH2C	H19.30.001	Cv3	V1	supertype	67.57	0.02105	0.942
RNASEK-C17orf49	H19.30.001	Cv3	V1	supertype	18.34	-0.004729	0.9543
RNASEL	H19.30.001	Cv3	V1	supertype	52.29	0.005259	0.9496
RNASET2	H19.30.001	Cv3	V1	supertype	69.67	0.2316	0.8346
RND1	H19.30.001	Cv3	V1	supertype	65.26	0.05061	0.9277
RND2	H19.30.001	Cv3	V1	supertype	52.24	0.00937	0.9476
RND3	H19.30.001	Cv3	V1	supertype	54.3	0.3419	0.7723
RNF10	H19.30.001	Cv3	V1	supertype	87.2	0.06806	0.9191
RNF103-CHMP3	H19.30.001	Cv3	V1	supertype	73.05	0.04103	0.9323
RNF11	H19.30.001	Cv3	V1	supertype	88.07	0.08069	0.9129
RNF111	H19.30.001	Cv3	V1	supertype	92.07	0.07294	0.9167
RNF112	H19.30.001	Cv3	V1	supertype	72.83	0.09789	0.9043
RNF113A	H19.30.001	Cv3	V1	supertype	49.78	0.002411	0.9509
RNF113B	H19.30.001	Cv3	V1	supertype	22.24	0.00958	0.9475
RNF114	H19.30.001	Cv3	V1	supertype	78.54	0.007843	0.9483
RNF115	H19.30.001	Cv3	V1	supertype	93.66	0.09099	0.9077
RNF121	H19.30.001	Cv3	V1	supertype	74.14	0.02384	0.9407
RNF122	H19.30.001	Cv3	V1	supertype	40.16	0.02465	0.9403
RNF123	H19.30.001	Cv3	V1	supertype	69.05	0.03795	0.9338
RNF125	H19.30.001	Cv3	V1	supertype	50.86	0.03571	0.9349
RNF126	H19.30.001	Cv3	V1	supertype	69.46	0.02946	0.9379
RNF128	H19.30.001	Cv3	V1	supertype	63.76	0.04817	0.9289
RNF13	H19.30.001	Cv3	V1	supertype	95.16	0.09756	0.9044
RNF130	H19.30.001	Cv3	V1	supertype	94.84	0.07454	0.9159
RNF135	H19.30.001	Cv3	V1	supertype	43.16	0.03449	0.9355
RNF138	H19.30.001	Cv3	V1	supertype	79.53	0.03118	0.9371
RNF139	H19.30.001	Cv3	V1	supertype	63.39	0.01957	0.9427
RNF14	H19.30.001	Cv3	V1	supertype	74.88	0.0516	0.9272
RNF141	H19.30.001	Cv3	V1	supertype	67.21	0.03347	0.936
RNF144A	H19.30.001	Cv3	V1	supertype	98.06	0.2191	0.8414
RNF144B	H19.30.001	Cv3	V1	supertype	73.78	0.4985	0.6742
RNF145	H19.30.001	Cv3	V1	supertype	92.14	0.1241	0.891
RNF146	H19.30.001	Cv3	V1	supertype	87.81	0.08712	0.9097
RNF149	H19.30.001	Cv3	V1	supertype	91.35	0.08588	0.9103
RNF150	H19.30.001	Cv3	V1	supertype	94.37	0.1225	0.8919
RNF151	H19.30.001	Cv3	V1	supertype	20.22	0.009016	0.9478
RNF152	H19.30.001	Cv3	V1	supertype	60.57	0.2616	0.8181
RNF157	H19.30.001	Cv3	V1	supertype	92.46	0.09491	0.9058
RNF165	H19.30.001	Cv3	V1	supertype	89.55	0.1067	0.8999
RNF166	H19.30.001	Cv3	V1	supertype	57.83	0.01915	0.9429
RNF167	H19.30.001	Cv3	V1	supertype	65.64	0.007722	0.9484
RNF168	H19.30.001	Cv3	V1	supertype	82.69	0.05852	0.9238
RNF169	H19.30.001	Cv3	V1	supertype	84.95	0.04678	0.9295
RNF17	H19.30.001	Cv3	V1	supertype	48	0.00549	0.9495
RNF170	H19.30.001	Cv3	V1	supertype	85.54	0.04591	0.93
RNF175	H19.30.001	Cv3	V1	supertype	91.52	0.1143	0.896
RNF180	H19.30.001	Cv3	V1	supertype	92.9	0.1502	0.8777
RNF181	H19.30.001	Cv3	V1	supertype	48.72	0.01298	0.9459
RNF182	H19.30.001	Cv3	V1	supertype	49.96	0.2156	0.8432
RNF183	H19.30.001	Cv3	V1	supertype	22.3	-0.00489	0.9544
RNF185	H19.30.001	Cv3	V1	supertype	70.81	-0.0006316	0.9524
RNF187	H19.30.001	Cv3	V1	supertype	81.61	0.1218	0.8922
RNF19A	H19.30.001	Cv3	V1	supertype	92.21	0.09955	0.9034
RNF19B	H19.30.001	Cv3	V1	supertype	64.89	0.02284	0.9411
RNF2	H19.30.001	Cv3	V1	supertype	72.64	0.01437	0.9452
RNF20	H19.30.001	Cv3	V1	supertype	68.31	-0.006884	0.9554
RNF207	H19.30.001	Cv3	V1	supertype	62.1	0.02935	0.938
RNF208	H19.30.001	Cv3	V1	supertype	71.28	0.07046	0.9179
RNF212	H19.30.001	Cv3	V1	supertype	58.04	0.0395	0.9331
RNF212B	H19.30.001	Cv3	V1	supertype	54.21	0.0503	0.9278
RNF213	H19.30.001	Cv3	V1	supertype	80.31	0.05526	0.9254
RNF214	H19.30.001	Cv3	V1	supertype	77.05	0.04024	0.9327
RNF215	H19.30.001	Cv3	V1	supertype	53.44	-0.01612	0.9597
RNF216	H19.30.001	Cv3	V1	supertype	89.98	0.04313	0.9313
RNF217	H19.30.001	Cv3	V1	supertype	86.05	0.06967	0.9183
RNF220	H19.30.001	Cv3	V1	supertype	84.19	0.5386	0.6467
RNF222	H19.30.001	Cv3	V1	supertype	28.8	-0.01547	0.9594
RNF223	H19.30.001	Cv3	V1	supertype	16.84	-0.01358	0.9585
RNF224	H19.30.001	Cv3	V1	supertype	19.92	-0.009464	0.9566
RNF225	H19.30.001	Cv3	V1	supertype	18.96	-0.001197	0.9526
RNF24	H19.30.001	Cv3	V1	supertype	93.67	0.1141	0.8961
RNF25	H19.30.001	Cv3	V1	supertype	58.25	0.03114	0.9371
RNF26	H19.30.001	Cv3	V1	supertype	53.07	0.0268	0.9392
RNF31	H19.30.001	Cv3	V1	supertype	60.84	0.01221	0.9462
RNF32	H19.30.001	Cv3	V1	supertype	46.76	-0.002643	0.9533
RNF34	H19.30.001	Cv3	V1	supertype	85.18	0.06152	0.9223
RNF38	H19.30.001	Cv3	V1	supertype	91.24	0.05939	0.9234
RNF39	H19.30.001	Cv3	V1	supertype	28.7	-0.0007411	0.9524
RNF4	H19.30.001	Cv3	V1	supertype	72.84	0.01393	0.9454
RNF40	H19.30.001	Cv3	V1	supertype	64.33	0.01526	0.9448
RNF41	H19.30.001	Cv3	V1	supertype	70.71	0.02449	0.9403
RNF43	H19.30.001	Cv3	V1	supertype	44.28	0.0522	0.9269
RNF44	H19.30.001	Cv3	V1	supertype	67.18	0.04649	0.9297
RNF5	H19.30.001	Cv3	V1	supertype	54.75	0.007877	0.9483
RNF6	H19.30.001	Cv3	V1	supertype	71.09	0.05427	0.9259
RNF7	H19.30.001	Cv3	V1	supertype	75.73	0.08656	0.9099
RNF8	H19.30.001	Cv3	V1	supertype	75.99	0.03959	0.933
RNFT1	H19.30.001	Cv3	V1	supertype	72.41	0.05043	0.9278
RNFT2	H19.30.001	Cv3	V1	supertype	78.83	0.05072	0.9276
RNGTT	H19.30.001	Cv3	V1	supertype	93.74	0.07728	0.9146
RNH1	H19.30.001	Cv3	V1	supertype	77.93	0.02979	0.9378
RNLS	H19.30.001	Cv3	V1	supertype	94.82	0.0671	0.9196
RNMT	H19.30.001	Cv3	V1	supertype	92.38	0.1168	0.8948
RNPC3	H19.30.001	Cv3	V1	supertype	92.68	0.09803	0.9042
RNPEP	H19.30.001	Cv3	V1	supertype	69.2	0.03101	0.9372
RNPEPL1	H19.30.001	Cv3	V1	supertype	60.3	0.0126	0.9461
RNPS1	H19.30.001	Cv3	V1	supertype	92.91	0.133	0.8865
RO60	H19.30.001	Cv3	V1	supertype	85.84	0.0656	0.9203
ROBO1	H19.30.001	Cv3	V1	supertype	98.73	0.4354	0.7154
ROBO2	H19.30.001	Cv3	V1	supertype	99.78	0.615	0.5908
ROBO3	H19.30.001	Cv3	V1	supertype	50.23	0.2387	0.8307
ROBO4	H19.30.001	Cv3	V1	supertype	24.09	0.05341	0.9263
ROCK1	H19.30.001	Cv3	V1	supertype	92.74	0.1213	0.8925
ROCK2	H19.30.001	Cv3	V1	supertype	97.94	0.1471	0.8793
ROGDI	H19.30.001	Cv3	V1	supertype	81.03	0.1116	0.8974
ROM1	H19.30.001	Cv3	V1	supertype	34.07	0.0144	0.9452
ROMO1	H19.30.001	Cv3	V1	supertype	50.37	0.02266	0.9412
ROPN1	H19.30.001	Cv3	V1	supertype	27.77	-0.001067	0.9526
ROPN1B	H19.30.001	Cv3	V1	supertype	38.78	0.01282	0.946
ROPN1L	H19.30.001	Cv3	V1	supertype	55.31	0.03214	0.9367
ROR1	H19.30.001	Cv3	V1	supertype	84.79	0.3988	0.7382
ROR2	H19.30.001	Cv3	V1	supertype	56.61	0.214	0.8441
RORA	H19.30.001	Cv3	V1	supertype	99.85	0.373	0.7539
RORB	H19.30.001	Cv3	V1	supertype	98.7	0.3966	0.7395
RORC	H19.30.001	Cv3	V1	supertype	31.26	0.009049	0.9478
ROS1	H19.30.001	Cv3	V1	supertype	71.7	0.1127	0.8968
RP1	H19.30.001	Cv3	V1	supertype	23.5	0.03118	0.9371
RP1L1	H19.30.001	Cv3	V1	supertype	38.02	0.01513	0.9449
RP2	H19.30.001	Cv3	V1	supertype	49.36	0.01687	0.944
RP9	H19.30.001	Cv3	V1	supertype	64.02	0.01836	0.9433
RPA1	H19.30.001	Cv3	V1	supertype	68.44	0.03601	0.9348
RPA2	H19.30.001	Cv3	V1	supertype	64.66	0.01944	0.9428
RPA3	H19.30.001	Cv3	V1	supertype	73.48	0.07122	0.9176
RPAIN	H19.30.001	Cv3	V1	supertype	82	0.03457	0.9355
RPAP1	H19.30.001	Cv3	V1	supertype	61.46	0.03332	0.9361
RPAP2	H19.30.001	Cv3	V1	supertype	93.77	0.09687	0.9048
RPAP3	H19.30.001	Cv3	V1	supertype	66.67	0.03533	0.9351
RPE	H19.30.001	Cv3	V1	supertype	90.48	0.1216	0.8923
RPE65	H19.30.001	Cv3	V1	supertype	29.51	0.02401	0.9406
RPEL1	H19.30.001	Cv3	V1	supertype	40.95	-0.01049	0.9571
RPF1	H19.30.001	Cv3	V1	supertype	64.77	0.03313	0.9362
RPF2	H19.30.001	Cv3	V1	supertype	71.36	0.03274	0.9364
RPGR	H19.30.001	Cv3	V1	supertype	76.66	0.08123	0.9126
RPGRIP1	H19.30.001	Cv3	V1	supertype	44.37	0.01993	0.9425
RPGRIP1L	H19.30.001	Cv3	V1	supertype	84.39	0.06253	0.9218
RPH3A	H19.30.001	Cv3	V1	supertype	93.4	0.2342	0.8332
RPH3AL	H19.30.001	Cv3	V1	supertype	47.55	0.08101	0.9127
RPIA	H19.30.001	Cv3	V1	supertype	70.9	0.02032	0.9424
RPL10	H19.30.001	Cv3	V1	supertype	95.19	0.1584	0.8734
RPL10A	H19.30.001	Cv3	V1	supertype	89.35	0.1244	0.8909
RPL11	H19.30.001	Cv3	V1	supertype	92.97	0.1083	0.899
RPL12	H19.30.001	Cv3	V1	supertype	66.63	0.04612	0.9299
RPL13	H19.30.001	Cv3	V1	supertype	94.73	0.1809	0.8617
RPL13A	H19.30.001	Cv3	V1	supertype	62.19	0.009806	0.9474
RPL14	H19.30.001	Cv3	V1	supertype	96.11	0.2038	0.8495
RPL15	H19.30.001	Cv3	V1	supertype	95.36	0.1934	0.8551
RPL17-C18orf32	H19.30.001	Cv3	V1	supertype	27.47	0.01263	0.946
RPL18	H19.30.001	Cv3	V1	supertype	91.08	0.1414	0.8822
RPL18A	H19.30.001	Cv3	V1	supertype	48.79	0.01427	0.9453
RPL19	H19.30.001	Cv3	V1	supertype	92.77	0.1405	0.8827
RPL21	H19.30.001	Cv3	V1	supertype	77.11	0.02229	0.9414
RPL22	H19.30.001	Cv3	V1	supertype	75.91	0.06322	0.9215
RPL22L1	H19.30.001	Cv3	V1	supertype	54.3	0.006522	0.949
RPL23	H19.30.001	Cv3	V1	supertype	80.1	0.06275	0.9217
RPL23A	H19.30.001	Cv3	V1	supertype	86.32	0.07089	0.9177
RPL24	H19.30.001	Cv3	V1	supertype	86.07	0.1168	0.8948
RPL26	H19.30.001	Cv3	V1	supertype	94.76	0.1421	0.8819
RPL26L1	H19.30.001	Cv3	V1	supertype	59.34	0.02718	0.9391
RPL27	H19.30.001	Cv3	V1	supertype	76.59	0.08305	0.9117
RPL27A	H19.30.001	Cv3	V1	supertype	73.69	0.03073	0.9373
RPL28	H19.30.001	Cv3	V1	supertype	90.63	0.1091	0.8986
RPL29	H19.30.001	Cv3	V1	supertype	91.31	0.0875	0.9095
RPL3	H19.30.001	Cv3	V1	supertype	89.37	0.1125	0.8969
RPL30	H19.30.001	Cv3	V1	supertype	90.72	0.1112	0.8976
RPL31	H19.30.001	Cv3	V1	supertype	82.46	0.04059	0.9326
RPL32	H19.30.001	Cv3	V1	supertype	94.69	0.1217	0.8923
RPL34	H19.30.001	Cv3	V1	supertype	90.26	0.1014	0.9025
RPL35	H19.30.001	Cv3	V1	supertype	76.69	0.04784	0.929
RPL35A	H19.30.001	Cv3	V1	supertype	90.59	0.1129	0.8967
RPL36	H19.30.001	Cv3	V1	supertype	79.56	0.06517	0.9205
RPL36A-HNRNPH2	H19.30.001	Cv3	V1	supertype	40.59	-0.004371	0.9542
RPL36AL	H19.30.001	Cv3	V1	supertype	86.97	0.09745	0.9045
RPL37	H19.30.001	Cv3	V1	supertype	78.94	0.07714	0.9146
RPL37A	H19.30.001	Cv3	V1	supertype	85.92	0.08082	0.9128
RPL38	H19.30.001	Cv3	V1	supertype	79.69	0.075	0.9157
RPL39	H19.30.001	Cv3	V1	supertype	80.8	0.069	0.9186
RPL39L	H19.30.001	Cv3	V1	supertype	47.46	0.0006242	0.9518
RPL3L	H19.30.001	Cv3	V1	supertype	29.38	0.002905	0.9507
RPL4	H19.30.001	Cv3	V1	supertype	82.3	0.04527	0.9303
RPL41	H19.30.001	Cv3	V1	supertype	93.51	0.1541	0.8756
RPL5	H19.30.001	Cv3	V1	supertype	91.73	0.1029	0.9018
RPL6	H19.30.001	Cv3	V1	supertype	94.1	0.1646	0.8702
RPL7	H19.30.001	Cv3	V1	supertype	90.94	0.09656	0.9049
RPL7A	H19.30.001	Cv3	V1	supertype	90.58	0.1404	0.8827
RPL7L1	H19.30.001	Cv3	V1	supertype	85.34	0.1044	0.901
RPL8	H19.30.001	Cv3	V1	supertype	90.67	0.1179	0.8942
RPL9	H19.30.001	Cv3	V1	supertype	54.24	0.006587	0.9489
RPLP0	H19.30.001	Cv3	V1	supertype	78.15	0.03142	0.937
RPLP1	H19.30.001	Cv3	V1	supertype	91.07	0.1442	0.8807
RPLP2	H19.30.001	Cv3	V1	supertype	84.73	0.06441	0.9209
RPN1	H19.30.001	Cv3	V1	supertype	66.19	0.02584	0.9397
RPN2	H19.30.001	Cv3	V1	supertype	73.04	0.0393	0.9332
RPP14	H19.30.001	Cv3	V1	supertype	77.33	0.05257	0.9267
RPP25	H19.30.001	Cv3	V1	supertype	53.43	0.07971	0.9133
RPP25L	H19.30.001	Cv3	V1	supertype	51.52	0.03406	0.9357
RPP30	H19.30.001	Cv3	V1	supertype	72.61	0.03468	0.9354
RPP38	H19.30.001	Cv3	V1	supertype	55.7	0.001606	0.9513
RPP40	H19.30.001	Cv3	V1	supertype	48.24	0.02345	0.9409
RPRD1A	H19.30.001	Cv3	V1	supertype	93.72	0.0673	0.9195
RPRD1B	H19.30.001	Cv3	V1	supertype	78.99	0.07029	0.918
RPRD2	H19.30.001	Cv3	V1	supertype	96.42	0.09236	0.907
RPRM	H19.30.001	Cv3	V1	supertype	54.43	0.3525	0.7661
RPRML	H19.30.001	Cv3	V1	supertype	78.32	0.1994	0.8519
RPS10-NUDT3	H19.30.001	Cv3	V1	supertype	59.56	0.0503	0.9278
RPS11	H19.30.001	Cv3	V1	supertype	79.04	0.07209	0.9171
RPS12	H19.30.001	Cv3	V1	supertype	85.42	0.08099	0.9127
RPS13	H19.30.001	Cv3	V1	supertype	88.99	0.1191	0.8936
RPS14	H19.30.001	Cv3	V1	supertype	92.35	0.1349	0.8855
RPS15	H19.30.001	Cv3	V1	supertype	93.98	0.185	0.8595
RPS15A	H19.30.001	Cv3	V1	supertype	73.86	0.01808	0.9434
RPS16	H19.30.001	Cv3	V1	supertype	83.67	0.07301	0.9167
RPS17	H19.30.001	Cv3	V1	supertype	63.78	0.01969	0.9427
RPS18	H19.30.001	Cv3	V1	supertype	80.58	0.06614	0.9201
RPS19	H19.30.001	Cv3	V1	supertype	88.74	0.09682	0.9048
RPS19BP1	H19.30.001	Cv3	V1	supertype	72.65	0.06107	0.9226
RPS2	H19.30.001	Cv3	V1	supertype	82.97	0.09143	0.9075
RPS20	H19.30.001	Cv3	V1	supertype	79.03	0.08533	0.9106
RPS21	H19.30.001	Cv3	V1	supertype	61.47	0.03417	0.9357
RPS23	H19.30.001	Cv3	V1	supertype	90.34	0.1155	0.8954
RPS24	H19.30.001	Cv3	V1	supertype	92.64	0.1049	0.9008
RPS25	H19.30.001	Cv3	V1	supertype	90.49	0.1053	0.9006
RPS26	H19.30.001	Cv3	V1	supertype	66.56	0.03927	0.9332
RPS27	H19.30.001	Cv3	V1	supertype	64.88	0.03305	0.9362
RPS27A	H19.30.001	Cv3	V1	supertype	95.28	0.1627	0.8712
RPS27L	H19.30.001	Cv3	V1	supertype	73.94	0.06473	0.9208
RPS28	H19.30.001	Cv3	V1	supertype	72.98	0.0459	0.93
RPS29	H19.30.001	Cv3	V1	supertype	77.82	0.05086	0.9276
RPS3	H19.30.001	Cv3	V1	supertype	90.42	0.1166	0.8949
RPS3A	H19.30.001	Cv3	V1	supertype	81.23	0.08592	0.9103
RPS4X	H19.30.001	Cv3	V1	supertype	92.59	0.1304	0.8878
RPS4Y1	H19.30.001	Cv3	V1	supertype	81.16	0.0604	0.9229
RPS5	H19.30.001	Cv3	V1	supertype	82.81	0.08279	0.9118
RPS6	H19.30.001	Cv3	V1	supertype	85.99	0.0741	0.9161
RPS6KA1	H19.30.001	Cv3	V1	supertype	46.29	0.02345	0.9408
RPS6KA2	H19.30.001	Cv3	V1	supertype	98.53	0.3824	0.7482
RPS6KA3	H19.30.001	Cv3	V1	supertype	94.05	0.08905	0.9087
RPS6KA4	H19.30.001	Cv3	V1	supertype	60.67	0.01789	0.9435
RPS6KA5	H19.30.001	Cv3	V1	supertype	90.01	0.1052	0.9006
RPS6KA6	H19.30.001	Cv3	V1	supertype	86.37	0.09636	0.905
RPS6KB1	H19.30.001	Cv3	V1	supertype	86.54	0.04358	0.9311
RPS6KB2	H19.30.001	Cv3	V1	supertype	59.01	0.03516	0.9352
RPS6KC1	H19.30.001	Cv3	V1	supertype	97.83	0.178	0.8632
RPS6KL1	H19.30.001	Cv3	V1	supertype	78.58	0.03931	0.9332
RPS7	H19.30.001	Cv3	V1	supertype	93.89	0.137	0.8845
RPS8	H19.30.001	Cv3	V1	supertype	89.32	0.06885	0.9187
RPS9	H19.30.001	Cv3	V1	supertype	85.74	0.08764	0.9094
RPSA	H19.30.001	Cv3	V1	supertype	88.75	0.1019	0.9022
RPTN	H19.30.001	Cv3	V1	supertype	17.62	0.007884	0.9483
RPTOR	H19.30.001	Cv3	V1	supertype	92.53	0.1078	0.8993
RPUSD1	H19.30.001	Cv3	V1	supertype	55.84	0.008631	0.948
RPUSD2	H19.30.001	Cv3	V1	supertype	52.7	-0.0006612	0.9524
RPUSD3	H19.30.001	Cv3	V1	supertype	68.59	0.04067	0.9325
RPUSD4	H19.30.001	Cv3	V1	supertype	59.25	0.01684	0.944
RRAD	H19.30.001	Cv3	V1	supertype	40.04	0.02146	0.9418
RRAGA	H19.30.001	Cv3	V1	supertype	80.54	0.1112	0.8976
RRAGB	H19.30.001	Cv3	V1	supertype	80.18	0.0462	0.9298
RRAGC	H19.30.001	Cv3	V1	supertype	59.91	0.03163	0.9369
RRAGD	H19.30.001	Cv3	V1	supertype	72.71	0.01732	0.9438
RRAS	H19.30.001	Cv3	V1	supertype	40.72	-0.001705	0.9529
RRAS2	H19.30.001	Cv3	V1	supertype	76.7	0.05753	0.9243
RRBP1	H19.30.001	Cv3	V1	supertype	53.75	0.05649	0.9248
RREB1	H19.30.001	Cv3	V1	supertype	44.45	0.1858	0.8591
RRH	H19.30.001	Cv3	V1	supertype	53.93	0.01636	0.9443
RRM1	H19.30.001	Cv3	V1	supertype	65.2	0.02083	0.9421
RRM2	H19.30.001	Cv3	V1	supertype	24.88	0.007245	0.9486
RRM2B	H19.30.001	Cv3	V1	supertype	71.27	0.0626	0.9218
RRN3	H19.30.001	Cv3	V1	supertype	66.86	0.008288	0.9481
RRNAD1	H19.30.001	Cv3	V1	supertype	56.19	0.01543	0.9447
RRP1	H19.30.001	Cv3	V1	supertype	59.29	0.03181	0.9368
RRP12	H19.30.001	Cv3	V1	supertype	68.34	0.03758	0.934
RRP15	H19.30.001	Cv3	V1	supertype	74.67	0.02574	0.9397
RRP1B	H19.30.001	Cv3	V1	supertype	78.09	0.05749	0.9243
RRP36	H19.30.001	Cv3	V1	supertype	64.96	0.0243	0.9404
RRP7A	H19.30.001	Cv3	V1	supertype	61.27	0.02575	0.9397
RRP8	H19.30.001	Cv3	V1	supertype	86.98	0.05569	0.9252
RRP9	H19.30.001	Cv3	V1	supertype	46.4	0.001972	0.9511
RRS1	H19.30.001	Cv3	V1	supertype	49.23	0.02887	0.9382
RS1	H19.30.001	Cv3	V1	supertype	34.61	0.01472	0.945
RSAD1	H19.30.001	Cv3	V1	supertype	75.46	0.06558	0.9203
RSAD2	H19.30.001	Cv3	V1	supertype	69.22	0.0489	0.9285
RSBN1	H19.30.001	Cv3	V1	supertype	80.97	0.0298	0.9378
RSBN1L	H19.30.001	Cv3	V1	supertype	90.5	0.08249	0.912
RSF1	H19.30.001	Cv3	V1	supertype	95.01	0.07985	0.9133
RSKR	H19.30.001	Cv3	V1	supertype	70.42	0.02934	0.938
RSL1D1	H19.30.001	Cv3	V1	supertype	68.57	0.03714	0.9342
RSL24D1	H19.30.001	Cv3	V1	supertype	78.05	0.09	0.9082
RSPH1	H19.30.001	Cv3	V1	supertype	67.11	0.06364	0.9213
RSPH10B	H19.30.001	Cv3	V1	supertype	38.52	0.009799	0.9474
RSPH10B2	H19.30.001	Cv3	V1	supertype	39.5	0.004292	0.95
RSPH14	H19.30.001	Cv3	V1	supertype	56	0.02475	0.9402
RSPH3	H19.30.001	Cv3	V1	supertype	81.9	0.08493	0.9108
RSPH4A	H19.30.001	Cv3	V1	supertype	62.44	0.01886	0.9431
RSPH6A	H19.30.001	Cv3	V1	supertype	41.04	-0.001322	0.9527
RSPH9	H19.30.001	Cv3	V1	supertype	43.14	0.009447	0.9476
RSPO1	H19.30.001	Cv3	V1	supertype	28.14	-0.0156	0.9595
RSPO2	H19.30.001	Cv3	V1	supertype	96.57	0.1916	0.856
RSPO3	H19.30.001	Cv3	V1	supertype	54.95	0.282	0.8068
RSPO4	H19.30.001	Cv3	V1	supertype	47.76	0.04373	0.931
RSPRY1	H19.30.001	Cv3	V1	supertype	77.26	0.04919	0.9284
RSRC1	H19.30.001	Cv3	V1	supertype	91.87	0.04862	0.9286
RSRC2	H19.30.001	Cv3	V1	supertype	86.83	0.05633	0.9249
RSRP1	H19.30.001	Cv3	V1	supertype	96.37	0.09452	0.906
RSU1	H19.30.001	Cv3	V1	supertype	82.65	0.04873	0.9286
RTBDN	H19.30.001	Cv3	V1	supertype	50.48	0.03469	0.9354
RTCA	H19.30.001	Cv3	V1	supertype	76.04	0.05229	0.9269
RTCB	H19.30.001	Cv3	V1	supertype	76.71	0.01821	0.9434
RTF1	H19.30.001	Cv3	V1	supertype	90.18	0.1049	0.9008
RTF2	H19.30.001	Cv3	V1	supertype	75.9	0.04336	0.9312
RTKN	H19.30.001	Cv3	V1	supertype	43.97	0.1056	0.9004
RTKN2	H19.30.001	Cv3	V1	supertype	77.83	0.1896	0.8571
RTL1	H19.30.001	Cv3	V1	supertype	21.26	-0.01333	0.9584
RTL3	H19.30.001	Cv3	V1	supertype	24.19	0.005934	0.9493
RTL4	H19.30.001	Cv3	V1	supertype	56.56	0.02763	0.9388
RTL5	H19.30.001	Cv3	V1	supertype	49.55	0.004856	0.9498
RTL6	H19.30.001	Cv3	V1	supertype	53.43	0.04746	0.9292
RTL8A	H19.30.001	Cv3	V1	supertype	64.55	0.04581	0.93
RTL8B	H19.30.001	Cv3	V1	supertype	41.98	0.0242	0.9405
RTL8C	H19.30.001	Cv3	V1	supertype	82.28	0.116	0.8952
RTL9	H19.30.001	Cv3	V1	supertype	62.53	0.02933	0.938
RTN1	H19.30.001	Cv3	V1	supertype	99.32	0.2969	0.7983
RTN2	H19.30.001	Cv3	V1	supertype	77.24	0.09889	0.9038
RTN3	H19.30.001	Cv3	V1	supertype	99.04	0.1919	0.8558
RTN4	H19.30.001	Cv3	V1	supertype	99.48	0.2789	0.8085
RTN4IP1	H19.30.001	Cv3	V1	supertype	70.57	0.0295	0.9379
RTN4R	H19.30.001	Cv3	V1	supertype	72.28	0.08943	0.9085
RTN4RL1	H19.30.001	Cv3	V1	supertype	85.41	0.1148	0.8958
RTN4RL2	H19.30.001	Cv3	V1	supertype	65.29	0.0994	0.9035
RTP1	H19.30.001	Cv3	V1	supertype	29.91	0.02839	0.9385
RTP2	H19.30.001	Cv3	V1	supertype	21.47	-0.007555	0.9557
RTP4	H19.30.001	Cv3	V1	supertype	22.83	0.003914	0.9502
RTP5	H19.30.001	Cv3	V1	supertype	37.71	0.09443	0.906
RTTN	H19.30.001	Cv3	V1	supertype	79.21	0.07555	0.9154
RUBCN	H19.30.001	Cv3	V1	supertype	89.53	0.1106	0.8979
RUBCNL	H19.30.001	Cv3	V1	supertype	56.04	0.1222	0.892
RUFY1	H19.30.001	Cv3	V1	supertype	83.43	0.04513	0.9304
RUFY2	H19.30.001	Cv3	V1	supertype	92.98	0.0828	0.9118
RUFY3	H19.30.001	Cv3	V1	supertype	97.06	0.09207	0.9072
RUFY4	H19.30.001	Cv3	V1	supertype	30.25	0.01124	0.9467
RUNDC1	H19.30.001	Cv3	V1	supertype	67.49	0.05697	0.9246
RUNDC3A	H19.30.001	Cv3	V1	supertype	84.23	0.07586	0.9153
RUNDC3B	H19.30.001	Cv3	V1	supertype	96.62	0.1066	0.8999
RUNX1	H19.30.001	Cv3	V1	supertype	50.74	0.2849	0.8051
RUNX1T1	H19.30.001	Cv3	V1	supertype	97.14	0.2769	0.8096
RUNX2	H19.30.001	Cv3	V1	supertype	85.91	0.4114	0.7304
RUNX3	H19.30.001	Cv3	V1	supertype	22.39	-0.0003086	0.9522
RUSC1	H19.30.001	Cv3	V1	supertype	76.27	0.03606	0.9348
RUSC2	H19.30.001	Cv3	V1	supertype	87.96	0.09033	0.9081
RUSF1	H19.30.001	Cv3	V1	supertype	67.19	0.04542	0.9302
RUVBL1	H19.30.001	Cv3	V1	supertype	70.95	0.03503	0.9353
RUVBL2	H19.30.001	Cv3	V1	supertype	61.76	0.01401	0.9454
RWDD1	H19.30.001	Cv3	V1	supertype	79.18	0.06928	0.9185
RWDD2A	H19.30.001	Cv3	V1	supertype	63.51	0.05334	0.9263
RWDD2B	H19.30.001	Cv3	V1	supertype	57.88	0.03386	0.9358
RWDD3	H19.30.001	Cv3	V1	supertype	54.13	0.01561	0.9446
RWDD4	H19.30.001	Cv3	V1	supertype	60.98	0.008035	0.9482
RXFP1	H19.30.001	Cv3	V1	supertype	82.82	0.4613	0.6988
RXFP2	H19.30.001	Cv3	V1	supertype	31.57	0.1565	0.8744
RXFP3	H19.30.001	Cv3	V1	supertype	24.09	0.009295	0.9476
RXRA	H19.30.001	Cv3	V1	supertype	61.96	0.08736	0.9095
RXRB	H19.30.001	Cv3	V1	supertype	68.2	0.02795	0.9387
RXRG	H19.30.001	Cv3	V1	supertype	40.66	0.329	0.7799
RXYLT1	H19.30.001	Cv3	V1	supertype	66.97	0.01165	0.9465
RYBP	H19.30.001	Cv3	V1	supertype	85.04	0.07987	0.9133
RYK	H19.30.001	Cv3	V1	supertype	89.56	0.08343	0.9115
RYR1	H19.30.001	Cv3	V1	supertype	65.64	0.06151	0.9223
RYR2	H19.30.001	Cv3	V1	supertype	99.82	0.2821	0.8067
RYR3	H19.30.001	Cv3	V1	supertype	94.77	0.4763	0.689
S100A1	H19.30.001	Cv3	V1	supertype	43.69	0.1871	0.8584
S100A10	H19.30.001	Cv3	V1	supertype	34.33	0.06797	0.9192
S100A11	H19.30.001	Cv3	V1	supertype	26.77	0.07585	0.9153
S100A12	H19.30.001	Cv3	V1	supertype	27.18	-0.001145	0.9526
S100A13	H19.30.001	Cv3	V1	supertype	45.08	0.04969	0.9281
S100A14	H19.30.001	Cv3	V1	supertype	23.82	-0.0003598	0.9523
S100A16	H19.30.001	Cv3	V1	supertype	32.13	0.04264	0.9316
S100A2	H19.30.001	Cv3	V1	supertype	24.95	0.01315	0.9458
S100A3	H19.30.001	Cv3	V1	supertype	18.76	0.02083	0.9421
S100A4	H19.30.001	Cv3	V1	supertype	21.47	-0.004386	0.9542
S100A5	H19.30.001	Cv3	V1	supertype	24.53	0.009681	0.9475
S100A6	H19.30.001	Cv3	V1	supertype	70.55	0.09738	0.9045
S100A7	H19.30.001	Cv3	V1	supertype	24.92	0.03238	0.9365
S100A8	H19.30.001	Cv3	V1	supertype	21.17	-0.0107	0.9572
S100A9	H19.30.001	Cv3	V1	supertype	18.58	-0.006446	0.9551
S100B	H19.30.001	Cv3	V1	supertype	59.15	0.4567	0.7018
S100G	H19.30.001	Cv3	V1	supertype	26.77	0.006159	0.9491
S100P	H19.30.001	Cv3	V1	supertype	25.87	-0.01093	0.9573
S100PBP	H19.30.001	Cv3	V1	supertype	77.95	0.06445	0.9209
S100Z	H19.30.001	Cv3	V1	supertype	44.08	0.05916	0.9235
S1PR1	H19.30.001	Cv3	V1	supertype	31.63	0.06979	0.9183
S1PR2	H19.30.001	Cv3	V1	supertype	33.18	0.03652	0.9345
S1PR3	H19.30.001	Cv3	V1	supertype	35.57	0.02466	0.9403
S1PR4	H19.30.001	Cv3	V1	supertype	17.99	0.007406	0.9485
S1PR5	H19.30.001	Cv3	V1	supertype	30.25	0.09541	0.9055
SAA1	H19.30.001	Cv3	V1	supertype	26.19	0.007274	0.9486
SAA2-SAA4	H19.30.001	Cv3	V1	supertype	28.92	0.0139	0.9454
SAAL1	H19.30.001	Cv3	V1	supertype	58.9	0.007833	0.9483
SAC3D1	H19.30.001	Cv3	V1	supertype	61.58	0.02393	0.9406
SACM1L	H19.30.001	Cv3	V1	supertype	83.19	0.02612	0.9396
SACS	H19.30.001	Cv3	V1	supertype	93.79	0.1302	0.8879
SAE1	H19.30.001	Cv3	V1	supertype	78.34	0.06358	0.9213
SAFB	H19.30.001	Cv3	V1	supertype	82.79	0.05566	0.9252
SAFB2	H19.30.001	Cv3	V1	supertype	81.61	0.02232	0.9414
SAG	H19.30.001	Cv3	V1	supertype	35.92	0.001892	0.9512
SAGE1	H19.30.001	Cv3	V1	supertype	24.47	-0.01122	0.9574
SALL1	H19.30.001	Cv3	V1	supertype	44.17	0.2149	0.8436
SALL2	H19.30.001	Cv3	V1	supertype	51.8	0.03279	0.9363
SALL3	H19.30.001	Cv3	V1	supertype	34.99	0.1115	0.8974
SALL4	H19.30.001	Cv3	V1	supertype	51.36	0.018	0.9435
SAMD1	H19.30.001	Cv3	V1	supertype	38.14	-0.001222	0.9527
SAMD10	H19.30.001	Cv3	V1	supertype	50.1	0.007302	0.9486
SAMD11	H19.30.001	Cv3	V1	supertype	31.89	0.01977	0.9426
SAMD12	H19.30.001	Cv3	V1	supertype	99.33	0.143	0.8814
SAMD13	H19.30.001	Cv3	V1	supertype	54.65	0.05674	0.9247
SAMD14	H19.30.001	Cv3	V1	supertype	54.91	0.03151	0.937
SAMD15	H19.30.001	Cv3	V1	supertype	44.4	0.0007707	0.9517
SAMD3	H19.30.001	Cv3	V1	supertype	57.09	0.09945	0.9035
SAMD4A	H19.30.001	Cv3	V1	supertype	85.65	0.2747	0.8108
SAMD4B	H19.30.001	Cv3	V1	supertype	80.7	0.04371	0.931
SAMD5	H19.30.001	Cv3	V1	supertype	92.73	0.2466	0.8264
SAMD7	H19.30.001	Cv3	V1	supertype	35.36	-0.01062	0.9571
SAMD8	H19.30.001	Cv3	V1	supertype	86.51	0.0525	0.9268
SAMD9	H19.30.001	Cv3	V1	supertype	31.89	0.01184	0.9464
SAMD9L	H19.30.001	Cv3	V1	supertype	31.54	0.08998	0.9082
SAMHD1	H19.30.001	Cv3	V1	supertype	62.18	0.04168	0.932
SAMM50	H19.30.001	Cv3	V1	supertype	68.62	0.04878	0.9286
SAMSN1	H19.30.001	Cv3	V1	supertype	43.17	0.3081	0.7919
SAP130	H19.30.001	Cv3	V1	supertype	78.1	0.0572	0.9244
SAP18	H19.30.001	Cv3	V1	supertype	85.23	0.1641	0.8705
SAP25	H19.30.001	Cv3	V1	supertype	38.19	0.02988	0.9377
SAP30	H19.30.001	Cv3	V1	supertype	70.32	0.03616	0.9347
SAP30BP	H19.30.001	Cv3	V1	supertype	70.94	0.05049	0.9277
SAP30L	H19.30.001	Cv3	V1	supertype	58.06	0.009787	0.9474
SAPCD2	H19.30.001	Cv3	V1	supertype	40.98	0.05061	0.9277
SAR1A	H19.30.001	Cv3	V1	supertype	73.86	0.04581	0.93
SAR1B	H19.30.001	Cv3	V1	supertype	81.46	0.06745	0.9194
SARAF	H19.30.001	Cv3	V1	supertype	97.37	0.1988	0.8522
SARDH	H19.30.001	Cv3	V1	supertype	42.34	0.02062	0.9422
SARM1	H19.30.001	Cv3	V1	supertype	80.43	0.06074	0.9227
SARNP	H19.30.001	Cv3	V1	supertype	84.7	0.04042	0.9326
SARS1	H19.30.001	Cv3	V1	supertype	86.18	0.102	0.9022
SARS2	H19.30.001	Cv3	V1	supertype	60.72	0.04076	0.9325
SART1	H19.30.001	Cv3	V1	supertype	57.16	0.02956	0.9379
SART3	H19.30.001	Cv3	V1	supertype	75.76	0.03453	0.9355
SASH1	H19.30.001	Cv3	V1	supertype	90.39	0.2069	0.8479
SASH3	H19.30.001	Cv3	V1	supertype	36.14	0.002321	0.951
SASS6	H19.30.001	Cv3	V1	supertype	61.86	0.01252	0.9461
SAT1	H19.30.001	Cv3	V1	supertype	87.38	0.1983	0.8525
SAT2	H19.30.001	Cv3	V1	supertype	92.86	0.1132	0.8966
SATB1	H19.30.001	Cv3	V1	supertype	96.83	0.277	0.8095
SATB2	H19.30.001	Cv3	V1	supertype	98.2	0.2947	0.7996
SATL1	H19.30.001	Cv3	V1	supertype	32.95	-0.01299	0.9582
SAV1	H19.30.001	Cv3	V1	supertype	64.22	0.02929	0.938
SAXO1	H19.30.001	Cv3	V1	supertype	42.44	-0.01521	0.9593
SAXO2	H19.30.001	Cv3	V1	supertype	68.96	0.02202	0.9415
SAYSD1	H19.30.001	Cv3	V1	supertype	52.98	0.02943	0.938
SBDS	H19.30.001	Cv3	V1	supertype	75.61	0.05467	0.9257
SBF1	H19.30.001	Cv3	V1	supertype	60.09	0.0006172	0.9518
SBF2	H19.30.001	Cv3	V1	supertype	98.12	0.1273	0.8894
SBK1	H19.30.001	Cv3	V1	supertype	79.16	0.1218	0.8922
SBK2	H19.30.001	Cv3	V1	supertype	22.56	0.006283	0.9491
SBK3	H19.30.001	Cv3	V1	supertype	18.96	0.01482	0.945
SBNO1	H19.30.001	Cv3	V1	supertype	89.67	0.0598	0.9232
SBNO2	H19.30.001	Cv3	V1	supertype	54.21	0.006129	0.9492
SBSN	H19.30.001	Cv3	V1	supertype	23.37	-0.01007	0.9569
SBSPON	H19.30.001	Cv3	V1	supertype	38.87	0.002796	0.9507
SC5D	H19.30.001	Cv3	V1	supertype	76.91	0.04929	0.9283
SCAF1	H19.30.001	Cv3	V1	supertype	63.51	-0.0004953	0.9523
SCAF11	H19.30.001	Cv3	V1	supertype	92.02	0.0652	0.9205
SCAF4	H19.30.001	Cv3	V1	supertype	79.6	0.04726	0.9293
SCAF8	H19.30.001	Cv3	V1	supertype	94.08	0.05424	0.9259
SCAI	H19.30.001	Cv3	V1	supertype	98.75	0.2697	0.8136
SCAMP1	H19.30.001	Cv3	V1	supertype	92.95	0.08324	0.9116
SCAMP2	H19.30.001	Cv3	V1	supertype	61.93	0.004571	0.9499
SCAMP3	H19.30.001	Cv3	V1	supertype	67.67	-0.001319	0.9527
SCAMP4	H19.30.001	Cv3	V1	supertype	62.39	0.0008261	0.9517
SCAMP5	H19.30.001	Cv3	V1	supertype	94.5	0.145	0.8803
SCAND1	H19.30.001	Cv3	V1	supertype	67.22	0.05078	0.9276
SCAP	H19.30.001	Cv3	V1	supertype	85.27	0.05827	0.9239
SCAPER	H19.30.001	Cv3	V1	supertype	95.92	0.08516	0.9106
SCARA3	H19.30.001	Cv3	V1	supertype	81.25	0.2275	0.8368
SCARA5	H19.30.001	Cv3	V1	supertype	38.69	0.1197	0.8933
SCARB1	H19.30.001	Cv3	V1	supertype	80	0.07573	0.9153
SCARB2	H19.30.001	Cv3	V1	supertype	88.97	0.05516	0.9254
SCARF1	H19.30.001	Cv3	V1	supertype	49.74	0.01576	0.9445
SCARF2	H19.30.001	Cv3	V1	supertype	52.84	0.04246	0.9317
SCART1	H19.30.001	Cv3	V1	supertype	43.03	-0.004937	0.9544
SCCPDH	H19.30.001	Cv3	V1	supertype	79.68	0.03127	0.9371
SCD	H19.30.001	Cv3	V1	supertype	56.36	0.2652	0.8161
SCD5	H19.30.001	Cv3	V1	supertype	93.83	0.1245	0.8909
SCEL	H19.30.001	Cv3	V1	supertype	38.06	0.01553	0.9447
SCFD1	H19.30.001	Cv3	V1	supertype	92.91	0.05259	0.9267
SCFD2	H19.30.001	Cv3	V1	supertype	95.28	0.09324	0.9066
SCG2	H19.30.001	Cv3	V1	supertype	86.43	0.3703	0.7555
SCG3	H19.30.001	Cv3	V1	supertype	90.63	0.1685	0.8682
SCG5	H19.30.001	Cv3	V1	supertype	97.07	0.2304	0.8353
SCGB1A1	H19.30.001	Cv3	V1	supertype	29.32	0.007062	0.9487
SCGB1C1	H19.30.001	Cv3	V1	supertype	24.12	0.02174	0.9417
SCGB1C2	H19.30.001	Cv3	V1	supertype	18.34	0.003069	0.9506
SCGB1D2	H19.30.001	Cv3	V1	supertype	18.58	0.02013	0.9424
SCGB1D4	H19.30.001	Cv3	V1	supertype	18.96	0.01286	0.9459
SCGB2A1	H19.30.001	Cv3	V1	supertype	21.39	0.02253	0.9413
SCGB2B2	H19.30.001	Cv3	V1	supertype	81.83	0.03595	0.9348
SCGB3A1	H19.30.001	Cv3	V1	supertype	31.1	-0.01348	0.9585
SCGB3A2	H19.30.001	Cv3	V1	supertype	17.02	0.02203	0.9415
SCGN	H19.30.001	Cv3	V1	supertype	32.58	0.08738	0.9095
SCIMP	H19.30.001	Cv3	V1	supertype	68.64	0.03776	0.9339
SCIN	H19.30.001	Cv3	V1	supertype	29.04	0.01308	0.9458
SCLT1	H19.30.001	Cv3	V1	supertype	95.05	0.09616	0.9051
SCMH1	H19.30.001	Cv3	V1	supertype	96.77	0.1037	0.9013
SCML1	H19.30.001	Cv3	V1	supertype	70.97	0.08737	0.9095
SCML2	H19.30.001	Cv3	V1	supertype	58.56	0.04011	0.9328
SCML4	H19.30.001	Cv3	V1	supertype	41.31	0.04853	0.9287
SCN10A	H19.30.001	Cv3	V1	supertype	44.7	0.02794	0.9387
SCN11A	H19.30.001	Cv3	V1	supertype	41.62	0.01104	0.9468
SCN1A	H19.30.001	Cv3	V1	supertype	99.26	0.1961	0.8536
SCN1B	H19.30.001	Cv3	V1	supertype	97.59	0.2437	0.828
SCN2A	H19.30.001	Cv3	V1	supertype	98.95	0.166	0.8695
SCN2B	H19.30.001	Cv3	V1	supertype	80.64	0.09946	0.9035
SCN3A	H19.30.001	Cv3	V1	supertype	96.97	0.1599	0.8726
SCN3B	H19.30.001	Cv3	V1	supertype	84.13	0.2597	0.8192
SCN4A	H19.30.001	Cv3	V1	supertype	30.1	-0.00453	0.9542
SCN4B	H19.30.001	Cv3	V1	supertype	69.13	0.06349	0.9214
SCN5A	H19.30.001	Cv3	V1	supertype	51.62	0.05144	0.9273
SCN7A	H19.30.001	Cv3	V1	supertype	61.57	0.1499	0.8778
SCN8A	H19.30.001	Cv3	V1	supertype	98.31	0.1483	0.8786
SCN9A	H19.30.001	Cv3	V1	supertype	86.62	0.2642	0.8167
SCNN1A	H19.30.001	Cv3	V1	supertype	37.48	0.01937	0.9428
SCNN1B	H19.30.001	Cv3	V1	supertype	34.5	-0.01933	0.9612
SCNN1D	H19.30.001	Cv3	V1	supertype	49.5	0.03364	0.9359
SCNN1G	H19.30.001	Cv3	V1	supertype	34.44	0.08998	0.9082
SCO1	H19.30.001	Cv3	V1	supertype	58.27	0.0201	0.9425
SCO2	H19.30.001	Cv3	V1	supertype	52.76	0.00916	0.9477
SCOC	H19.30.001	Cv3	V1	supertype	88.5	0.2195	0.8411
SCP2	H19.30.001	Cv3	V1	supertype	87.02	0.05377	0.9261
SCP2D1	H19.30.001	Cv3	V1	supertype	18.76	-0.01676	0.96
SCPEP1	H19.30.001	Cv3	V1	supertype	71.36	0.115	0.8957
SCRG1	H19.30.001	Cv3	V1	supertype	82.04	0.08091	0.9128
SCRIB	H19.30.001	Cv3	V1	supertype	51.9	-0.0008167	0.9525
SCRN1	H19.30.001	Cv3	V1	supertype	89.9	0.05174	0.9271
SCRN2	H19.30.001	Cv3	V1	supertype	62.92	0.02361	0.9408
SCRN3	H19.30.001	Cv3	V1	supertype	79.85	0.04285	0.9315
SCRT1	H19.30.001	Cv3	V1	supertype	68.55	0.0629	0.9217
SCRT2	H19.30.001	Cv3	V1	supertype	46.47	0.07433	0.916
SCT	H19.30.001	Cv3	V1	supertype	20.96	0.0008892	0.9517
SCTR	H19.30.001	Cv3	V1	supertype	44.41	0.2907	0.8018
SCUBE1	H19.30.001	Cv3	V1	supertype	36.44	0.0457	0.9301
SCUBE2	H19.30.001	Cv3	V1	supertype	61.54	0.1219	0.8922
SCUBE3	H19.30.001	Cv3	V1	supertype	52	0.0242	0.9405
SCX	H19.30.001	Cv3	V1	supertype	51.94	0.003386	0.9505
SCYL1	H19.30.001	Cv3	V1	supertype	71.72	0.0389	0.9334
SCYL2	H19.30.001	Cv3	V1	supertype	86.78	0.04459	0.9306
SCYL3	H19.30.001	Cv3	V1	supertype	69.41	0.004692	0.9498
SDAD1	H19.30.001	Cv3	V1	supertype	79.78	0.02716	0.9391
SDC1	H19.30.001	Cv3	V1	supertype	26.19	0.01776	0.9436
SDC2	H19.30.001	Cv3	V1	supertype	63.56	0.09621	0.9051
SDC3	H19.30.001	Cv3	V1	supertype	65.87	0.03766	0.934
SDC4	H19.30.001	Cv3	V1	supertype	41.86	0.2572	0.8206
SDCBP	H19.30.001	Cv3	V1	supertype	78.06	0.1049	0.9008
SDCCAG8	H19.30.001	Cv3	V1	supertype	96.9	0.07286	0.9167
SDE2	H19.30.001	Cv3	V1	supertype	52.88	-0.003212	0.9536
SDF2	H19.30.001	Cv3	V1	supertype	68.93	0.05294	0.9265
SDF2L1	H19.30.001	Cv3	V1	supertype	49.24	0.01734	0.9438
SDF4	H19.30.001	Cv3	V1	supertype	77.47	0.04691	0.9295
SDHA	H19.30.001	Cv3	V1	supertype	85.9	0.04701	0.9294
SDHAF1	H19.30.001	Cv3	V1	supertype	58.72	0.01402	0.9454
SDHAF2	H19.30.001	Cv3	V1	supertype	72.66	0.0389	0.9334
SDHAF3	H19.30.001	Cv3	V1	supertype	70.41	0.02412	0.9405
SDHAF4	H19.30.001	Cv3	V1	supertype	64.96	0.02125	0.9419
SDHB	H19.30.001	Cv3	V1	supertype	83.07	0.0722	0.9171
SDHC	H19.30.001	Cv3	V1	supertype	78.76	0.04016	0.9328
SDHD	H19.30.001	Cv3	V1	supertype	67.26	0.04518	0.9303
SDK1	H19.30.001	Cv3	V1	supertype	95.59	0.5187	0.6605
SDK2	H19.30.001	Cv3	V1	supertype	68.26	0.2005	0.8513
SDR16C5	H19.30.001	Cv3	V1	supertype	58.58	0.06246	0.9219
SDR39U1	H19.30.001	Cv3	V1	supertype	64.83	-0.003255	0.9536
SDR42E1	H19.30.001	Cv3	V1	supertype	19.28	0.004407	0.95
SDR42E2	H19.30.001	Cv3	V1	supertype	45.61	-0.006025	0.9549
SDR9C7	H19.30.001	Cv3	V1	supertype	34.39	-0.0002779	0.9522
SDS	H19.30.001	Cv3	V1	supertype	32.76	0.03962	0.933
SDSL	H19.30.001	Cv3	V1	supertype	44.35	0.0164	0.9442
SEBOX	H19.30.001	Cv3	V1	supertype	18.76	0.01119	0.9467
SEC11A	H19.30.001	Cv3	V1	supertype	77.84	0.03442	0.9356
SEC11C	H19.30.001	Cv3	V1	supertype	76.44	0.07803	0.9142
SEC13	H19.30.001	Cv3	V1	supertype	73.43	0.02216	0.9415
SEC14L1	H19.30.001	Cv3	V1	supertype	91.53	0.1524	0.8766
SEC14L2	H19.30.001	Cv3	V1	supertype	65.34	0.01772	0.9436
SEC14L3	H19.30.001	Cv3	V1	supertype	28.56	0.01302	0.9459
SEC14L4	H19.30.001	Cv3	V1	supertype	35.39	0.01489	0.945
SEC14L5	H19.30.001	Cv3	V1	supertype	90.47	0.1975	0.8529
SEC14L6	H19.30.001	Cv3	V1	supertype	39.66	0.01005	0.9473
SEC16A	H19.30.001	Cv3	V1	supertype	77.14	0.08698	0.9097
SEC16B	H19.30.001	Cv3	V1	supertype	52.98	0.05013	0.9279
SEC22A	H19.30.001	Cv3	V1	supertype	90.95	0.07572	0.9153
SEC22B	H19.30.001	Cv3	V1	supertype	64.2	0.01185	0.9464
SEC22C	H19.30.001	Cv3	V1	supertype	75.16	0.04745	0.9292
SEC23A	H19.30.001	Cv3	V1	supertype	87.03	0.06858	0.9189
SEC23B	H19.30.001	Cv3	V1	supertype	72.59	0.03364	0.9359
SEC23IP	H19.30.001	Cv3	V1	supertype	77.99	0.03419	0.9357
SEC24A	H19.30.001	Cv3	V1	supertype	77.8	0.03855	0.9335
SEC24B	H19.30.001	Cv3	V1	supertype	90.24	0.09583	0.9053
SEC24C	H19.30.001	Cv3	V1	supertype	69.69	0.01937	0.9428
SEC24D	H19.30.001	Cv3	V1	supertype	78.71	0.2151	0.8435
SEC31A	H19.30.001	Cv3	V1	supertype	88.7	0.03242	0.9365
SEC31B	H19.30.001	Cv3	V1	supertype	81.32	0.05664	0.9247
SEC61A1	H19.30.001	Cv3	V1	supertype	67.05	0.02294	0.9411
SEC61A2	H19.30.001	Cv3	V1	supertype	85.65	0.05426	0.9259
SEC61B	H19.30.001	Cv3	V1	supertype	76.04	0.0757	0.9153
SEC61G	H19.30.001	Cv3	V1	supertype	67.78	0.02221	0.9414
SEC62	H19.30.001	Cv3	V1	supertype	93.92	0.1176	0.8943
SEC63	H19.30.001	Cv3	V1	supertype	87.16	0.06001	0.9231
SECISBP2	H19.30.001	Cv3	V1	supertype	92.58	0.07924	0.9136
SECISBP2L	H19.30.001	Cv3	V1	supertype	92.83	0.1186	0.8938
SECTM1	H19.30.001	Cv3	V1	supertype	25.98	0.01562	0.9446
SEH1L	H19.30.001	Cv3	V1	supertype	66.96	0.02623	0.9395
SEL1L	H19.30.001	Cv3	V1	supertype	82.34	0.05154	0.9272
SEL1L2	H19.30.001	Cv3	V1	supertype	46.68	0.01865	0.9432
SEL1L3	H19.30.001	Cv3	V1	supertype	86.55	0.1401	0.8829
SELE	H19.30.001	Cv3	V1	supertype	27.45	-0.01464	0.959
SELENBP1	H19.30.001	Cv3	V1	supertype	35.7	0.1366	0.8847
SELENOF	H19.30.001	Cv3	V1	supertype	87.63	0.08772	0.9094
SELENOI	H19.30.001	Cv3	V1	supertype	85.85	0.06901	0.9186
SELENOK	H19.30.001	Cv3	V1	supertype	72.93	0.08062	0.9129
SELENOM	H19.30.001	Cv3	V1	supertype	79.91	0.08049	0.913
SELENON	H19.30.001	Cv3	V1	supertype	63.13	0.003676	0.9503
SELENOO	H19.30.001	Cv3	V1	supertype	86.49	0.08647	0.91
SELENOP	H19.30.001	Cv3	V1	supertype	57.15	0.5595	0.6319
SELENOS	H19.30.001	Cv3	V1	supertype	67.61	0.03753	0.934
SELENOT	H19.30.001	Cv3	V1	supertype	86.8	0.06772	0.9193
SELENOV	H19.30.001	Cv3	V1	supertype	34.07	0.02538	0.9399
SELENOW	H19.30.001	Cv3	V1	supertype	97.48	0.2579	0.8202
SELL	H19.30.001	Cv3	V1	supertype	32.46	-0.005779	0.9548
SELP	H19.30.001	Cv3	V1	supertype	40.61	-4.134e-05	0.9521
SELPLG	H19.30.001	Cv3	V1	supertype	32.92	0.2102	0.8461
SEM1	H19.30.001	Cv3	V1	supertype	75.12	0.04693	0.9295
SEMA3A	H19.30.001	Cv3	V1	supertype	87.94	0.4938	0.6774
SEMA3B	H19.30.001	Cv3	V1	supertype	47.07	0.2818	0.8069
SEMA3C	H19.30.001	Cv3	V1	supertype	75.74	0.16	0.8726
SEMA3D	H19.30.001	Cv3	V1	supertype	50.32	0.5064	0.6689
SEMA3E	H19.30.001	Cv3	V1	supertype	85.52	0.6659	0.5503
SEMA3F	H19.30.001	Cv3	V1	supertype	42.5	0.03109	0.9372
SEMA3G	H19.30.001	Cv3	V1	supertype	18.58	0.1171	0.8946
SEMA4A	H19.30.001	Cv3	V1	supertype	56.4	0.1175	0.8944
SEMA4B	H19.30.001	Cv3	V1	supertype	77.21	0.04174	0.932
SEMA4C	H19.30.001	Cv3	V1	supertype	59.21	0.02259	0.9413
SEMA4D	H19.30.001	Cv3	V1	supertype	83.88	0.06341	0.9214
SEMA4F	H19.30.001	Cv3	V1	supertype	81.51	0.1208	0.8927
SEMA4G	H19.30.001	Cv3	V1	supertype	55.83	0.05365	0.9262
SEMA5A	H19.30.001	Cv3	V1	supertype	77.47	0.3257	0.7818
SEMA5B	H19.30.001	Cv3	V1	supertype	82.73	0.2665	0.8154
SEMA6A	H19.30.001	Cv3	V1	supertype	87.5	0.1894	0.8572
SEMA6B	H19.30.001	Cv3	V1	supertype	81.95	0.06854	0.9189
SEMA6C	H19.30.001	Cv3	V1	supertype	58.63	0.0146	0.9451
SEMA6D	H19.30.001	Cv3	V1	supertype	97.66	0.3237	0.7829
SEMA7A	H19.30.001	Cv3	V1	supertype	71.94	0.07015	0.9181
SEMG1	H19.30.001	Cv3	V1	supertype	18.34	0.007589	0.9485
SEMG2	H19.30.001	Cv3	V1	supertype	19.99	0.01082	0.9469
SENP1	H19.30.001	Cv3	V1	supertype	68.92	0.01421	0.9453
SENP2	H19.30.001	Cv3	V1	supertype	87.26	0.06552	0.9204
SENP5	H19.30.001	Cv3	V1	supertype	91.8	0.06203	0.9221
SENP6	H19.30.001	Cv3	V1	supertype	96.19	0.06344	0.9214
SENP7	H19.30.001	Cv3	V1	supertype	91.99	0.07512	0.9156
SENP8	H19.30.001	Cv3	V1	supertype	57.05	0.009274	0.9477
SEPHS1	H19.30.001	Cv3	V1	supertype	67.04	0.01498	0.9449
SEPHS2	H19.30.001	Cv3	V1	supertype	68.58	0.08255	0.9119
SEPSECS	H19.30.001	Cv3	V1	supertype	56.01	0.05172	0.9271
SEPTIN1	H19.30.001	Cv3	V1	supertype	55.12	0.01524	0.9448
SEPTIN10	H19.30.001	Cv3	V1	supertype	60.35	0.1124	0.897
SEPTIN11	H19.30.001	Cv3	V1	supertype	96.14	0.1689	0.868
SEPTIN12	H19.30.001	Cv3	V1	supertype	36.83	-0.002176	0.9531
SEPTIN14	H19.30.001	Cv3	V1	supertype	41.53	0.01251	0.9461
SEPTIN3	H19.30.001	Cv3	V1	supertype	62.69	0.007138	0.9487
SEPTIN4	H19.30.001	Cv3	V1	supertype	74.32	0.09906	0.9037
SEPTIN5	H19.30.001	Cv3	V1	supertype	37.77	0.001558	0.9513
SEPTIN6	H19.30.001	Cv3	V1	supertype	91.85	0.07315	0.9166
SEPTIN7	H19.30.001	Cv3	V1	supertype	98.8	0.1706	0.8671
SEPTIN8	H19.30.001	Cv3	V1	supertype	79.7	0.05117	0.9274
SERAC1	H19.30.001	Cv3	V1	supertype	72.04	0.01598	0.9444
SERBP1	H19.30.001	Cv3	V1	supertype	82.82	0.06997	0.9182
SERF1A	H19.30.001	Cv3	V1	supertype	37.23	0.00755	0.9485
SERF2	H19.30.001	Cv3	V1	supertype	38.45	-0.005742	0.9548
SERGEF	H19.30.001	Cv3	V1	supertype	95.33	0.09207	0.9072
SERHL2	H19.30.001	Cv3	V1	supertype	57.39	0.03398	0.9358
SERINC1	H19.30.001	Cv3	V1	supertype	93.76	0.1716	0.8665
SERINC2	H19.30.001	Cv3	V1	supertype	39.08	0.01831	0.9433
SERINC3	H19.30.001	Cv3	V1	supertype	90.91	0.09052	0.908
SERINC4	H19.30.001	Cv3	V1	supertype	38.08	0.001623	0.9513
SERINC5	H19.30.001	Cv3	V1	supertype	85.46	0.07621	0.9151
SERP1	H19.30.001	Cv3	V1	supertype	89.83	0.06637	0.9199
SERP2	H19.30.001	Cv3	V1	supertype	89	0.1116	0.8974
SERPINA1	H19.30.001	Cv3	V1	supertype	20.51	0.01253	0.9461
SERPINA10	H19.30.001	Cv3	V1	supertype	22.79	-0.006601	0.9552
SERPINA11	H19.30.001	Cv3	V1	supertype	19.55	0.01669	0.9441
SERPINA12	H19.30.001	Cv3	V1	supertype	23.5	0.02524	0.94
SERPINA3	H19.30.001	Cv3	V1	supertype	18.96	0.01083	0.9469
SERPINA4	H19.30.001	Cv3	V1	supertype	20.09	-0.01314	0.9583
SERPINA5	H19.30.001	Cv3	V1	supertype	23.05	-0.007532	0.9557
SERPINA6	H19.30.001	Cv3	V1	supertype	17.99	0.01207	0.9463
SERPINA9	H19.30.001	Cv3	V1	supertype	22.47	0.009003	0.9478
SERPINB1	H19.30.001	Cv3	V1	supertype	48.83	0.004126	0.9501
SERPINB10	H19.30.001	Cv3	V1	supertype	21.17	0.0003534	0.9519
SERPINB11	H19.30.001	Cv3	V1	supertype	25.69	-0.005048	0.9545
SERPINB12	H19.30.001	Cv3	V1	supertype	28.42	0.0246	0.9403
SERPINB13	H19.30.001	Cv3	V1	supertype	22.71	0.007405	0.9485
SERPINB2	H19.30.001	Cv3	V1	supertype	19.44	0.01575	0.9446
SERPINB4	H19.30.001	Cv3	V1	supertype	16.19	-0.004832	0.9544
SERPINB5	H19.30.001	Cv3	V1	supertype	34.19	-0.003257	0.9536
SERPINB6	H19.30.001	Cv3	V1	supertype	74.45	0.01473	0.945
SERPINB7	H19.30.001	Cv3	V1	supertype	32.71	0.003614	0.9504
SERPINB8	H19.30.001	Cv3	V1	supertype	45.16	0.007103	0.9487
SERPINB9	H19.30.001	Cv3	V1	supertype	76.76	0.06337	0.9214
SERPINC1	H19.30.001	Cv3	V1	supertype	27.14	-0.008043	0.9559
SERPIND1	H19.30.001	Cv3	V1	supertype	48.9	0.03286	0.9363
SERPINE1	H19.30.001	Cv3	V1	supertype	38.71	8.13e-05	0.952
SERPINE2	H19.30.001	Cv3	V1	supertype	82.96	0.3344	0.7768
SERPINE3	H19.30.001	Cv3	V1	supertype	49.36	0.005706	0.9494
SERPINF1	H19.30.001	Cv3	V1	supertype	63.27	0.1145	0.8959
SERPINF2	H19.30.001	Cv3	V1	supertype	51.64	0.05519	0.9254
SERPING1	H19.30.001	Cv3	V1	supertype	56.41	0.05087	0.9275
SERPINH1	H19.30.001	Cv3	V1	supertype	29.48	0.03055	0.9374
SERPINI1	H19.30.001	Cv3	V1	supertype	97.3	0.2077	0.8475
SERPINI2	H19.30.001	Cv3	V1	supertype	46.79	0.05604	0.925
SERTAD1	H19.30.001	Cv3	V1	supertype	41.25	-0.01668	0.96
SERTAD2	H19.30.001	Cv3	V1	supertype	80.53	0.06071	0.9227
SERTAD3	H19.30.001	Cv3	V1	supertype	36.3	0.02125	0.9419
SERTAD4	H19.30.001	Cv3	V1	supertype	61.59	0.05718	0.9245
SERTM1	H19.30.001	Cv3	V1	supertype	62.94	0.2326	0.834
SESN1	H19.30.001	Cv3	V1	supertype	95.6	0.1305	0.8878
SESN2	H19.30.001	Cv3	V1	supertype	53.63	0.02631	0.9395
SESN3	H19.30.001	Cv3	V1	supertype	92.99	0.1167	0.8948
SESTD1	H19.30.001	Cv3	V1	supertype	94.56	0.1235	0.8914
SET	H19.30.001	Cv3	V1	supertype	84.46	0.1427	0.8815
SETBP1	H19.30.001	Cv3	V1	supertype	98.92	0.2054	0.8487
SETD1A	H19.30.001	Cv3	V1	supertype	57.63	0.001324	0.9514
SETD1B	H19.30.001	Cv3	V1	supertype	63.2	0.03102	0.9372
SETD2	H19.30.001	Cv3	V1	supertype	96.04	0.06133	0.9224
SETD3	H19.30.001	Cv3	V1	supertype	89.78	0.1008	0.9028
SETD4	H19.30.001	Cv3	V1	supertype	72.23	0.02743	0.9389
SETD5	H19.30.001	Cv3	V1	supertype	96.95	0.09598	0.9052
SETD6	H19.30.001	Cv3	V1	supertype	61.01	0.01361	0.9456
SETD7	H19.30.001	Cv3	V1	supertype	81.58	0.07005	0.9181
SETD9	H19.30.001	Cv3	V1	supertype	43.88	0.008635	0.948
SETDB1	H19.30.001	Cv3	V1	supertype	76.96	0.00031	0.9519
SETDB2	H19.30.001	Cv3	V1	supertype	80.03	0.06477	0.9207
SETMAR	H19.30.001	Cv3	V1	supertype	57.89	0.01038	0.9471
SETSIP	H19.30.001	Cv3	V1	supertype	32.68	0.0188	0.9431
SETX	H19.30.001	Cv3	V1	supertype	90.89	0.06849	0.9189
SEZ6	H19.30.001	Cv3	V1	supertype	68.55	0.1662	0.8694
SEZ6L	H19.30.001	Cv3	V1	supertype	96.95	0.2832	0.806
SEZ6L2	H19.30.001	Cv3	V1	supertype	85.67	0.1002	0.9031
SF1	H19.30.001	Cv3	V1	supertype	94.01	0.07994	0.9132
SF3A1	H19.30.001	Cv3	V1	supertype	62.63	0.02822	0.9385
SF3A2	H19.30.001	Cv3	V1	supertype	59.92	0.01439	0.9452
SF3A3	H19.30.001	Cv3	V1	supertype	73.2	0.02646	0.9394
SF3B1	H19.30.001	Cv3	V1	supertype	86.35	0.02246	0.9413
SF3B2	H19.30.001	Cv3	V1	supertype	76.68	0.004405	0.95
SF3B3	H19.30.001	Cv3	V1	supertype	76.99	0.02479	0.9402
SF3B4	H19.30.001	Cv3	V1	supertype	54.55	0.01239	0.9462
SF3B5	H19.30.001	Cv3	V1	supertype	58.97	0.02316	0.941
SF3B6	H19.30.001	Cv3	V1	supertype	68.37	0.04113	0.9323
SFI1	H19.30.001	Cv3	V1	supertype	83.85	0.03076	0.9373
SFMBT1	H19.30.001	Cv3	V1	supertype	83.09	0.02625	0.9395
SFMBT2	H19.30.001	Cv3	V1	supertype	84.78	0.3292	0.7798
SFN	H19.30.001	Cv3	V1	supertype	22.71	0.04236	0.9317
SFPQ	H19.30.001	Cv3	V1	supertype	93.83	0.09237	0.907
SFR1	H19.30.001	Cv3	V1	supertype	48.86	0.02024	0.9424
SFRP1	H19.30.001	Cv3	V1	supertype	44.23	0.3616	0.7607
SFRP2	H19.30.001	Cv3	V1	supertype	42.61	0.05268	0.9267
SFRP4	H19.30.001	Cv3	V1	supertype	26.63	0.03496	0.9353
SFRP5	H19.30.001	Cv3	V1	supertype	31.6	0.01455	0.9451
SFSWAP	H19.30.001	Cv3	V1	supertype	88.82	0.05791	0.9241
SFT2D1	H19.30.001	Cv3	V1	supertype	68.95	0.03018	0.9376
SFT2D2	H19.30.001	Cv3	V1	supertype	35.11	0.01986	0.9426
SFTA2	H19.30.001	Cv3	V1	supertype	19.73	-0.01016	0.9569
SFTPA1	H19.30.001	Cv3	V1	supertype	26.45	0.001856	0.9512
SFTPA2	H19.30.001	Cv3	V1	supertype	31.41	-0.00367	0.9538
SFTPB	H19.30.001	Cv3	V1	supertype	33.04	0.002404	0.9509
SFTPC	H19.30.001	Cv3	V1	supertype	40.24	0.002417	0.9509
SFTPD	H19.30.001	Cv3	V1	supertype	60.53	0.0236	0.9408
SFXN1	H19.30.001	Cv3	V1	supertype	91.76	0.08998	0.9082
SFXN2	H19.30.001	Cv3	V1	supertype	57.38	0.01062	0.947
SFXN3	H19.30.001	Cv3	V1	supertype	67.6	0.04114	0.9323
SFXN4	H19.30.001	Cv3	V1	supertype	86.16	0.1148	0.8958
SFXN5	H19.30.001	Cv3	V1	supertype	94.95	0.1408	0.8825
SGCA	H19.30.001	Cv3	V1	supertype	23.95	0.008639	0.948
SGCB	H19.30.001	Cv3	V1	supertype	72.92	0.02113	0.942
SGCD	H19.30.001	Cv3	V1	supertype	97.68	0.1913	0.8562
SGCE	H19.30.001	Cv3	V1	supertype	88.52	0.05531	0.9254
SGCG	H19.30.001	Cv3	V1	supertype	72.35	0.1154	0.8954
SGCZ	H19.30.001	Cv3	V1	supertype	99.58	0.604	0.5992
SGF29	H19.30.001	Cv3	V1	supertype	66.09	0.01276	0.946
SGIP1	H19.30.001	Cv3	V1	supertype	98.46	0.1228	0.8917
SGK1	H19.30.001	Cv3	V1	supertype	92.43	0.3885	0.7445
SGK2	H19.30.001	Cv3	V1	supertype	41.6	0.01596	0.9444
SGMS1	H19.30.001	Cv3	V1	supertype	95.39	0.09132	0.9076
SGMS2	H19.30.001	Cv3	V1	supertype	65.16	0.0266	0.9393
SGO1	H19.30.001	Cv3	V1	supertype	33.37	0.02123	0.9419
SGO2	H19.30.001	Cv3	V1	supertype	53.33	0.03246	0.9365
SGPL1	H19.30.001	Cv3	V1	supertype	86.48	0.0798	0.9133
SGPP1	H19.30.001	Cv3	V1	supertype	79.42	0.05848	0.9238
SGPP2	H19.30.001	Cv3	V1	supertype	79.74	0.1186	0.8938
SGSH	H19.30.001	Cv3	V1	supertype	43.14	0.01917	0.9429
SGSM1	H19.30.001	Cv3	V1	supertype	92	0.141	0.8824
SGSM2	H19.30.001	Cv3	V1	supertype	83.43	0.06417	0.921
SGSM3	H19.30.001	Cv3	V1	supertype	71.82	0.03772	0.9339
SGTA	H19.30.001	Cv3	V1	supertype	67.85	0.001173	0.9515
SGTB	H19.30.001	Cv3	V1	supertype	84.9	0.1066	0.8999
SH2B1	H19.30.001	Cv3	V1	supertype	81.1	0.03874	0.9335
SH2B2	H19.30.001	Cv3	V1	supertype	50.13	0.00843	0.9481
SH2B3	H19.30.001	Cv3	V1	supertype	65.96	0.038	0.9338
SH2D1A	H19.30.001	Cv3	V1	supertype	22.9	-0.006185	0.955
SH2D1B	H19.30.001	Cv3	V1	supertype	39.47	0.0879	0.9093
SH2D2A	H19.30.001	Cv3	V1	supertype	23.32	0.004293	0.95
SH2D3A	H19.30.001	Cv3	V1	supertype	29.13	0.003371	0.9505
SH2D3C	H19.30.001	Cv3	V1	supertype	67.81	0.05045	0.9278
SH2D4A	H19.30.001	Cv3	V1	supertype	46.87	0.03545	0.9351
SH2D4B	H19.30.001	Cv3	V1	supertype	46.11	0.02508	0.9401
SH2D5	H19.30.001	Cv3	V1	supertype	54.75	0.02552	0.9399
SH2D6	H19.30.001	Cv3	V1	supertype	42.1	-0.005969	0.9549
SH2D7	H19.30.001	Cv3	V1	supertype	28.19	-0.01816	0.9607
SH3BGR	H19.30.001	Cv3	V1	supertype	57.79	0.02398	0.9406
SH3BGRL	H19.30.001	Cv3	V1	supertype	91.06	0.06579	0.9202
SH3BGRL2	H19.30.001	Cv3	V1	supertype	91.69	0.1496	0.878
SH3BGRL3	H19.30.001	Cv3	V1	supertype	64.42	0.09203	0.9072
SH3BP1	H19.30.001	Cv3	V1	supertype	49.13	0.01969	0.9427
SH3BP2	H19.30.001	Cv3	V1	supertype	41.46	0.1291	0.8885
SH3BP4	H19.30.001	Cv3	V1	supertype	44.86	0.08792	0.9093
SH3BP5	H19.30.001	Cv3	V1	supertype	86.63	0.1141	0.8961
SH3BP5L	H19.30.001	Cv3	V1	supertype	58.21	0.02869	0.9383
SH3D19	H19.30.001	Cv3	V1	supertype	84.76	0.1488	0.8784
SH3D21	H19.30.001	Cv3	V1	supertype	43.85	0.02063	0.9422
SH3GL1	H19.30.001	Cv3	V1	supertype	77.99	0.0705	0.9179
SH3GL2	H19.30.001	Cv3	V1	supertype	99.02	0.217	0.8425
SH3GL3	H19.30.001	Cv3	V1	supertype	97.87	0.2303	0.8353
SH3GLB1	H19.30.001	Cv3	V1	supertype	84.74	0.0417	0.932
SH3GLB2	H19.30.001	Cv3	V1	supertype	77.82	0.07016	0.9181
SH3KBP1	H19.30.001	Cv3	V1	supertype	92.04	0.122	0.8921
SH3PXD2A	H19.30.001	Cv3	V1	supertype	92.58	0.2021	0.8504
SH3PXD2B	H19.30.001	Cv3	V1	supertype	57.69	0.06439	0.9209
SH3RF1	H19.30.001	Cv3	V1	supertype	83.21	0.1543	0.8755
SH3RF2	H19.30.001	Cv3	V1	supertype	76.36	0.1719	0.8664
SH3RF3	H19.30.001	Cv3	V1	supertype	95.38	0.2213	0.8402
SH3TC1	H19.30.001	Cv3	V1	supertype	33.89	0.132	0.887
SH3TC2	H19.30.001	Cv3	V1	supertype	45.97	0.3621	0.7604
SH3YL1	H19.30.001	Cv3	V1	supertype	87.21	0.0612	0.9225
SHANK1	H19.30.001	Cv3	V1	supertype	80.05	0.09807	0.9042
SHANK2	H19.30.001	Cv3	V1	supertype	97.1	0.1886	0.8576
SHANK3	H19.30.001	Cv3	V1	supertype	80.13	0.08657	0.9099
SHARPIN	H19.30.001	Cv3	V1	supertype	65.15	0.01198	0.9464
SHB	H19.30.001	Cv3	V1	supertype	58.07	0.2496	0.8248
SHBG	H19.30.001	Cv3	V1	supertype	42.31	-0.009949	0.9568
SHC1	H19.30.001	Cv3	V1	supertype	51.01	0.02253	0.9413
SHC2	H19.30.001	Cv3	V1	supertype	72.95	0.09368	0.9064
SHC3	H19.30.001	Cv3	V1	supertype	95.83	0.1485	0.8786
SHC4	H19.30.001	Cv3	V1	supertype	56.34	0.04575	0.93
SHCBP1	H19.30.001	Cv3	V1	supertype	40.25	0.002017	0.9511
SHCBP1L	H19.30.001	Cv3	V1	supertype	38.74	0.02072	0.9422
SHD	H19.30.001	Cv3	V1	supertype	57.17	0.0557	0.9252
SHE	H19.30.001	Cv3	V1	supertype	34.86	0.005337	0.9495
SHF	H19.30.001	Cv3	V1	supertype	64.62	0.0445	0.9307
SHH	H19.30.001	Cv3	V1	supertype	32.24	0.01541	0.9447
SHISA2	H19.30.001	Cv3	V1	supertype	27.89	0.008316	0.9481
SHISA3	H19.30.001	Cv3	V1	supertype	20.84	0.02919	0.9381
SHISA4	H19.30.001	Cv3	V1	supertype	64.35	0.03104	0.9372
SHISA5	H19.30.001	Cv3	V1	supertype	67.82	0.05625	0.9249
SHISA6	H19.30.001	Cv3	V1	supertype	91.7	0.3078	0.7921
SHISA7	H19.30.001	Cv3	V1	supertype	69.2	0.04223	0.9318
SHISA8	H19.30.001	Cv3	V1	supertype	57.49	0.6479	0.565
SHISA9	H19.30.001	Cv3	V1	supertype	98.17	0.2909	0.8018
SHISAL1	H19.30.001	Cv3	V1	supertype	52.22	0.09271	0.9069
SHISAL2A	H19.30.001	Cv3	V1	supertype	40.03	0.002749	0.9508
SHISAL2B	H19.30.001	Cv3	V1	supertype	29.62	0.03622	0.9347
SHKBP1	H19.30.001	Cv3	V1	supertype	43.8	0.006848	0.9488
SHLD2	H19.30.001	Cv3	V1	supertype	86.2	0.06498	0.9206
SHMT1	H19.30.001	Cv3	V1	supertype	61.56	0.04508	0.9304
SHMT2	H19.30.001	Cv3	V1	supertype	46.84	0.005067	0.9497
SHOC2	H19.30.001	Cv3	V1	supertype	87.71	0.05744	0.9243
SHOX	H19.30.001	Cv3	V1	supertype	34.42	-0.007814	0.9558
SHOX2	H19.30.001	Cv3	V1	supertype	24.41	-0.01409	0.9588
SHPK	H19.30.001	Cv3	V1	supertype	56.7	0.007445	0.9485
SHPRH	H19.30.001	Cv3	V1	supertype	94.97	0.08951	0.9085
SHQ1	H19.30.001	Cv3	V1	supertype	64.24	0.00911	0.9477
SHROOM1	H19.30.001	Cv3	V1	supertype	51.48	0.01448	0.9452
SHROOM2	H19.30.001	Cv3	V1	supertype	69.21	0.0209	0.9421
SHROOM3	H19.30.001	Cv3	V1	supertype	89.5	0.2129	0.8447
SHROOM4	H19.30.001	Cv3	V1	supertype	54.96	0.412	0.73
SHTN1	H19.30.001	Cv3	V1	supertype	95.34	0.1985	0.8524
SI	H19.30.001	Cv3	V1	supertype	29.48	0.01051	0.9471
SIAE	H19.30.001	Cv3	V1	supertype	66.45	0.02498	0.9401
SIAH1	H19.30.001	Cv3	V1	supertype	76.08	0.03581	0.9349
SIAH2	H19.30.001	Cv3	V1	supertype	73.12	0.03937	0.9332
SIAH3	H19.30.001	Cv3	V1	supertype	64.08	0.1544	0.8755
SIDT1	H19.30.001	Cv3	V1	supertype	88.39	0.1282	0.889
SIDT2	H19.30.001	Cv3	V1	supertype	58.66	0.02063	0.9422
SIGIRR	H19.30.001	Cv3	V1	supertype	45.87	0.06147	0.9224
SIGLEC1	H19.30.001	Cv3	V1	supertype	31.67	0.02023	0.9424
SIGLEC10	H19.30.001	Cv3	V1	supertype	31.55	0.02742	0.9389
SIGLEC11	H19.30.001	Cv3	V1	supertype	26.51	0.05486	0.9256
SIGLEC14	H19.30.001	Cv3	V1	supertype	21.1	0.01955	0.9427
SIGLEC15	H19.30.001	Cv3	V1	supertype	27.51	0.001472	0.9514
SIGLEC6	H19.30.001	Cv3	V1	supertype	21.91	-0.0119	0.9577
SIGLEC7	H19.30.001	Cv3	V1	supertype	19.73	0.0003982	0.9519
SIGLEC8	H19.30.001	Cv3	V1	supertype	27.04	0.1307	0.8877
SIGLEC9	H19.30.001	Cv3	V1	supertype	31.39	0.009681	0.9475
SIGLECL1	H19.30.001	Cv3	V1	supertype	24.92	0.01271	0.946
SIGMAR1	H19.30.001	Cv3	V1	supertype	56.68	-0.00982	0.9567
SIK1	H19.30.001	Cv3	V1	supertype	21.39	-0.009361	0.9565
SIK2	H19.30.001	Cv3	V1	supertype	95.97	0.1307	0.8877
SIK3	H19.30.001	Cv3	V1	supertype	98.82	0.077	0.9147
SIKE1	H19.30.001	Cv3	V1	supertype	68.37	0.01282	0.946
SIL1	H19.30.001	Cv3	V1	supertype	91.52	0.09491	0.9058
SIM1	H19.30.001	Cv3	V1	supertype	29.42	0.00308	0.9506
SIM2	H19.30.001	Cv3	V1	supertype	39.92	0.01483	0.945
SIMC1	H19.30.001	Cv3	V1	supertype	85.87	0.08002	0.9132
SIN3A	H19.30.001	Cv3	V1	supertype	73.93	0.02841	0.9385
SIN3B	H19.30.001	Cv3	V1	supertype	81.94	0.04112	0.9323
SIPA1	H19.30.001	Cv3	V1	supertype	30.77	0.03468	0.9354
SIPA1L1	H19.30.001	Cv3	V1	supertype	99.33	0.2436	0.828
SIPA1L2	H19.30.001	Cv3	V1	supertype	88.61	0.1917	0.856
SIPA1L3	H19.30.001	Cv3	V1	supertype	89.81	0.1052	0.9006
SIRPA	H19.30.001	Cv3	V1	supertype	90.43	0.1299	0.8881
SIRPB1	H19.30.001	Cv3	V1	supertype	33.74	0.002294	0.951
SIRPB2	H19.30.001	Cv3	V1	supertype	27.64	0.07504	0.9157
SIRPD	H19.30.001	Cv3	V1	supertype	25.6	0.008579	0.948
SIRPG	H19.30.001	Cv3	V1	supertype	46.47	0.04167	0.932
SIRT1	H19.30.001	Cv3	V1	supertype	71.98	0.0341	0.9357
SIRT2	H19.30.001	Cv3	V1	supertype	83.27	0.0331	0.9362
SIRT3	H19.30.001	Cv3	V1	supertype	74.38	0.05799	0.9241
SIRT4	H19.30.001	Cv3	V1	supertype	58.77	0.01574	0.9446
SIRT5	H19.30.001	Cv3	V1	supertype	82.57	0.05917	0.9235
SIRT6	H19.30.001	Cv3	V1	supertype	65.73	0.0455	0.9302
SIRT7	H19.30.001	Cv3	V1	supertype	67.65	0.0279	0.9387
SIVA1	H19.30.001	Cv3	V1	supertype	65.68	0.01608	0.9444
SIX1	H19.30.001	Cv3	V1	supertype	20.51	-0.01366	0.9586
SIX2	H19.30.001	Cv3	V1	supertype	16.54	0.01805	0.9435
SIX3	H19.30.001	Cv3	V1	supertype	25.77	-0.005359	0.9546
SIX4	H19.30.001	Cv3	V1	supertype	45.73	0.004145	0.9501
SIX5	H19.30.001	Cv3	V1	supertype	25.84	0.01654	0.9442
SKA1	H19.30.001	Cv3	V1	supertype	32.63	0.01142	0.9466
SKA2	H19.30.001	Cv3	V1	supertype	73.16	0.03551	0.935
SKA3	H19.30.001	Cv3	V1	supertype	37.22	-0.01781	0.9605
SKAP1	H19.30.001	Cv3	V1	supertype	46.57	-0.01307	0.9583
SKAP2	H19.30.001	Cv3	V1	supertype	83.87	0.08144	0.9125
SKI	H19.30.001	Cv3	V1	supertype	80.69	0.0595	0.9233
SKIDA1	H19.30.001	Cv3	V1	supertype	50.85	0.008968	0.9478
SKIL	H19.30.001	Cv3	V1	supertype	83.82	0.1216	0.8923
SKIV2L	H19.30.001	Cv3	V1	supertype	56.32	0.001847	0.9512
SKOR1	H19.30.001	Cv3	V1	supertype	39.09	0.001517	0.9514
SKOR2	H19.30.001	Cv3	V1	supertype	25.22	-0.0116	0.9576
SKP1	H19.30.001	Cv3	V1	supertype	95.26	0.2214	0.8401
SKP2	H19.30.001	Cv3	V1	supertype	69.01	0.02289	0.9411
SLA	H19.30.001	Cv3	V1	supertype	38.46	0.05645	0.9248
SLA2	H19.30.001	Cv3	V1	supertype	48.48	0.01378	0.9455
SLAIN1	H19.30.001	Cv3	V1	supertype	90.94	0.1618	0.8716
SLAIN2	H19.30.001	Cv3	V1	supertype	85.56	0.03155	0.9369
SLAMF1	H19.30.001	Cv3	V1	supertype	24.39	0.01552	0.9447
SLAMF6	H19.30.001	Cv3	V1	supertype	20.96	-0.01016	0.9569
SLAMF7	H19.30.001	Cv3	V1	supertype	22.56	0.01614	0.9444
SLAMF8	H19.30.001	Cv3	V1	supertype	27.41	0.005571	0.9494
SLAMF9	H19.30.001	Cv3	V1	supertype	16.54	-0.005638	0.9548
SLBP	H19.30.001	Cv3	V1	supertype	72.36	0.03381	0.9358
SLC10A1	H19.30.001	Cv3	V1	supertype	56.87	-0.009102	0.9564
SLC10A2	H19.30.001	Cv3	V1	supertype	22.47	0.01159	0.9465
SLC10A3	H19.30.001	Cv3	V1	supertype	40.25	0.007201	0.9486
SLC10A4	H19.30.001	Cv3	V1	supertype	47.76	0.35	0.7676
SLC10A5	H19.30.001	Cv3	V1	supertype	37.48	-0.004754	0.9543
SLC10A6	H19.30.001	Cv3	V1	supertype	49.32	0.04112	0.9323
SLC10A7	H19.30.001	Cv3	V1	supertype	82.47	0.04469	0.9306
SLC11A1	H19.30.001	Cv3	V1	supertype	42.32	0.0194	0.9428
SLC11A2	H19.30.001	Cv3	V1	supertype	82.93	0.0288	0.9383
SLC12A1	H19.30.001	Cv3	V1	supertype	62.25	0.02745	0.9389
SLC12A2	H19.30.001	Cv3	V1	supertype	94.49	0.1355	0.8852
SLC12A3	H19.30.001	Cv3	V1	supertype	41.3	0.00548	0.9495
SLC12A4	H19.30.001	Cv3	V1	supertype	35.77	0.02097	0.942
SLC12A5	H19.30.001	Cv3	V1	supertype	91.22	0.0831	0.9117
SLC12A6	H19.30.001	Cv3	V1	supertype	86.19	0.04919	0.9284
SLC12A7	H19.30.001	Cv3	V1	supertype	35.53	0.1085	0.8989
SLC12A8	H19.30.001	Cv3	V1	supertype	84.5	0.1108	0.8978
SLC12A9	H19.30.001	Cv3	V1	supertype	49.08	0.001445	0.9514
SLC13A1	H19.30.001	Cv3	V1	supertype	30.71	-0.001809	0.9529
SLC13A2	H19.30.001	Cv3	V1	supertype	28.99	-0.008598	0.9562
SLC13A3	H19.30.001	Cv3	V1	supertype	89.37	0.06619	0.92
SLC13A4	H19.30.001	Cv3	V1	supertype	57.7	0.03546	0.935
SLC13A5	H19.30.001	Cv3	V1	supertype	40.2	0.1269	0.8896
SLC14A1	H19.30.001	Cv3	V1	supertype	52.54	0.4272	0.7206
SLC14A2	H19.30.001	Cv3	V1	supertype	61.62	0.02444	0.9404
SLC15A1	H19.30.001	Cv3	V1	supertype	35.44	0.02218	0.9415
SLC15A2	H19.30.001	Cv3	V1	supertype	67.53	0.1113	0.8976
SLC15A3	H19.30.001	Cv3	V1	supertype	28.16	0.007947	0.9483
SLC15A4	H19.30.001	Cv3	V1	supertype	77.22	0.03207	0.9367
SLC15A5	H19.30.001	Cv3	V1	supertype	35.34	0.1168	0.8948
SLC16A1	H19.30.001	Cv3	V1	supertype	64.25	0.03044	0.9375
SLC16A10	H19.30.001	Cv3	V1	supertype	84.64	0.07577	0.9153
SLC16A11	H19.30.001	Cv3	V1	supertype	40.31	0.01506	0.9449
SLC16A12	H19.30.001	Cv3	V1	supertype	32.41	0.01374	0.9455
SLC16A13	H19.30.001	Cv3	V1	supertype	47.81	0.002497	0.9509
SLC16A14	H19.30.001	Cv3	V1	supertype	72.71	0.04008	0.9328
SLC16A2	H19.30.001	Cv3	V1	supertype	64.75	0.01667	0.9441
SLC16A3	H19.30.001	Cv3	V1	supertype	30.95	0.04718	0.9293
SLC16A4	H19.30.001	Cv3	V1	supertype	68.82	0.06084	0.9227
SLC16A5	H19.30.001	Cv3	V1	supertype	31.73	0.001954	0.9511
SLC16A6	H19.30.001	Cv3	V1	supertype	56.67	0.0362	0.9347
SLC16A7	H19.30.001	Cv3	V1	supertype	96.08	0.1256	0.8903
SLC16A8	H19.30.001	Cv3	V1	supertype	39.5	0.01606	0.9444
SLC16A9	H19.30.001	Cv3	V1	supertype	50.54	0.1093	0.8985
SLC17A1	H19.30.001	Cv3	V1	supertype	24.39	0.02396	0.9406
SLC17A2	H19.30.001	Cv3	V1	supertype	22.9	-0.01231	0.9579
SLC17A3	H19.30.001	Cv3	V1	supertype	25.12	0.005981	0.9492
SLC17A4	H19.30.001	Cv3	V1	supertype	19.44	0.006239	0.9491
SLC17A5	H19.30.001	Cv3	V1	supertype	87.98	0.09759	0.9044
SLC17A6	H19.30.001	Cv3	V1	supertype	71.93	0.1579	0.8737
SLC17A7	H19.30.001	Cv3	V1	supertype	89.95	0.2074	0.8476
SLC17A8	H19.30.001	Cv3	V1	supertype	38.07	0.2292	0.8359
SLC17A9	H19.30.001	Cv3	V1	supertype	37.92	0.002045	0.9511
SLC18A1	H19.30.001	Cv3	V1	supertype	24.07	0.009279	0.9477
SLC18A2	H19.30.001	Cv3	V1	supertype	51.6	0.0406	0.9326
SLC18B1	H19.30.001	Cv3	V1	supertype	78.63	0.05571	0.9252
SLC19A1	H19.30.001	Cv3	V1	supertype	48.8	0.1359	0.885
SLC19A2	H19.30.001	Cv3	V1	supertype	72.28	0.05133	0.9273
SLC19A3	H19.30.001	Cv3	V1	supertype	34.94	0.05107	0.9275
SLC1A1	H19.30.001	Cv3	V1	supertype	86.93	0.1008	0.9028
SLC1A2	H19.30.001	Cv3	V1	supertype	96.04	0.5586	0.6325
SLC1A3	H19.30.001	Cv3	V1	supertype	80.13	0.5798	0.6171
SLC1A4	H19.30.001	Cv3	V1	supertype	75.51	0.01971	0.9427
SLC1A5	H19.30.001	Cv3	V1	supertype	41.47	-0.004801	0.9544
SLC1A6	H19.30.001	Cv3	V1	supertype	66.43	0.04715	0.9294
SLC1A7	H19.30.001	Cv3	V1	supertype	22.79	0.008449	0.948
SLC20A1	H19.30.001	Cv3	V1	supertype	84.72	0.0882	0.9091
SLC20A2	H19.30.001	Cv3	V1	supertype	94.6	0.0989	0.9038
SLC22A1	H19.30.001	Cv3	V1	supertype	51.91	-0.004937	0.9544
SLC22A10	H19.30.001	Cv3	V1	supertype	66.7	0.1326	0.8867
SLC22A11	H19.30.001	Cv3	V1	supertype	22.3	-0.006468	0.9552
SLC22A12	H19.30.001	Cv3	V1	supertype	19.44	0.01025	0.9472
SLC22A13	H19.30.001	Cv3	V1	supertype	42.97	0.01439	0.9452
SLC22A14	H19.30.001	Cv3	V1	supertype	58.72	0.02343	0.9409
SLC22A15	H19.30.001	Cv3	V1	supertype	84.57	0.06179	0.9222
SLC22A16	H19.30.001	Cv3	V1	supertype	28.7	0.01499	0.9449
SLC22A17	H19.30.001	Cv3	V1	supertype	93.68	0.1079	0.8993
SLC22A18	H19.30.001	Cv3	V1	supertype	41.2	0.00956	0.9475
SLC22A18AS	H19.30.001	Cv3	V1	supertype	29.45	0.006575	0.9489
SLC22A2	H19.30.001	Cv3	V1	supertype	25.87	-0.004239	0.9541
SLC22A23	H19.30.001	Cv3	V1	supertype	91.51	0.1351	0.8855
SLC22A24	H19.30.001	Cv3	V1	supertype	72.05	0.2033	0.8498
SLC22A25	H19.30.001	Cv3	V1	supertype	66.85	0.1638	0.8706
SLC22A3	H19.30.001	Cv3	V1	supertype	52.14	0.4387	0.7133
SLC22A31	H19.30.001	Cv3	V1	supertype	20.77	0.02985	0.9378
SLC22A4	H19.30.001	Cv3	V1	supertype	64.12	0.03907	0.9333
SLC22A5	H19.30.001	Cv3	V1	supertype	66.72	0.05566	0.9252
SLC22A6	H19.30.001	Cv3	V1	supertype	43.37	0.02035	0.9423
SLC22A7	H19.30.001	Cv3	V1	supertype	34.84	0.007487	0.9485
SLC22A8	H19.30.001	Cv3	V1	supertype	59.13	0.1305	0.8878
SLC22A9	H19.30.001	Cv3	V1	supertype	60.4	0.1228	0.8917
SLC23A1	H19.30.001	Cv3	V1	supertype	45.99	0.02226	0.9414
SLC23A2	H19.30.001	Cv3	V1	supertype	94.98	0.118	0.8941
SLC23A3	H19.30.001	Cv3	V1	supertype	30.74	0.01281	0.946
SLC24A1	H19.30.001	Cv3	V1	supertype	55.22	0.005637	0.9494
SLC24A2	H19.30.001	Cv3	V1	supertype	99.44	0.2346	0.833
SLC24A3	H19.30.001	Cv3	V1	supertype	90.68	0.5831	0.6147
SLC24A4	H19.30.001	Cv3	V1	supertype	89.15	0.2636	0.817
SLC24A5	H19.30.001	Cv3	V1	supertype	67.26	0.05416	0.9259
SLC25A1	H19.30.001	Cv3	V1	supertype	53.61	0.01842	0.9433
SLC25A10	H19.30.001	Cv3	V1	supertype	43.48	0.0006165	0.9518
SLC25A11	H19.30.001	Cv3	V1	supertype	65.71	0.04337	0.9312
SLC25A12	H19.30.001	Cv3	V1	supertype	96.56	0.1248	0.8907
SLC25A13	H19.30.001	Cv3	V1	supertype	85.18	0.04844	0.9287
SLC25A14	H19.30.001	Cv3	V1	supertype	64.65	0.01296	0.9459
SLC25A15	H19.30.001	Cv3	V1	supertype	51.51	0.02085	0.9421
SLC25A16	H19.30.001	Cv3	V1	supertype	90.6	0.1002	0.9031
SLC25A17	H19.30.001	Cv3	V1	supertype	74.18	0.04979	0.9281
SLC25A18	H19.30.001	Cv3	V1	supertype	56	0.3059	0.7932
SLC25A19	H19.30.001	Cv3	V1	supertype	50.41	0.02155	0.9418
SLC25A20	H19.30.001	Cv3	V1	supertype	49.66	0.02805	0.9386
SLC25A21	H19.30.001	Cv3	V1	supertype	68.97	0.06513	0.9206
SLC25A22	H19.30.001	Cv3	V1	supertype	68.11	0.1013	0.9026
SLC25A23	H19.30.001	Cv3	V1	supertype	73.66	0.04822	0.9288
SLC25A24	H19.30.001	Cv3	V1	supertype	66.78	0.02863	0.9384
SLC25A25	H19.30.001	Cv3	V1	supertype	79.82	0.05802	0.924
SLC25A26	H19.30.001	Cv3	V1	supertype	88.1	0.08036	0.913
SLC25A27	H19.30.001	Cv3	V1	supertype	92.47	0.1386	0.8836
SLC25A28	H19.30.001	Cv3	V1	supertype	79.52	0.06127	0.9225
SLC25A29	H19.30.001	Cv3	V1	supertype	82.71	0.06721	0.9195
SLC25A3	H19.30.001	Cv3	V1	supertype	93.08	0.1877	0.8581
SLC25A30	H19.30.001	Cv3	V1	supertype	49.12	0.007304	0.9486
SLC25A31	H19.30.001	Cv3	V1	supertype	38.74	0.006479	0.949
SLC25A32	H19.30.001	Cv3	V1	supertype	82.39	0.06349	0.9214
SLC25A33	H19.30.001	Cv3	V1	supertype	71.03	0.03177	0.9368
SLC25A34	H19.30.001	Cv3	V1	supertype	50.64	0.003789	0.9503
SLC25A35	H19.30.001	Cv3	V1	supertype	41.27	-0.007201	0.9555
SLC25A36	H19.30.001	Cv3	V1	supertype	94.11	0.118	0.8941
SLC25A37	H19.30.001	Cv3	V1	supertype	92.89	0.1743	0.8651
SLC25A38	H19.30.001	Cv3	V1	supertype	61.6	-0.001519	0.9528
SLC25A39	H19.30.001	Cv3	V1	supertype	66.54	0.02591	0.9397
SLC25A4	H19.30.001	Cv3	V1	supertype	91.9	0.1568	0.8743
SLC25A40	H19.30.001	Cv3	V1	supertype	80.47	0.06702	0.9196
SLC25A41	H19.30.001	Cv3	V1	supertype	53.6	-0.006657	0.9552
SLC25A42	H19.30.001	Cv3	V1	supertype	74.29	0.02909	0.9381
SLC25A43	H19.30.001	Cv3	V1	supertype	67.06	0.05049	0.9277
SLC25A44	H19.30.001	Cv3	V1	supertype	64.81	0.02328	0.9409
SLC25A45	H19.30.001	Cv3	V1	supertype	56.89	0.06876	0.9188
SLC25A46	H19.30.001	Cv3	V1	supertype	89.84	0.09164	0.9074
SLC25A47	H19.30.001	Cv3	V1	supertype	21.26	0.011	0.9468
SLC25A48	H19.30.001	Cv3	V1	supertype	45.66	0.191	0.8563
SLC25A5	H19.30.001	Cv3	V1	supertype	83.93	0.1668	0.8691
SLC25A51	H19.30.001	Cv3	V1	supertype	75.73	0.05626	0.9249
SLC25A52	H19.30.001	Cv3	V1	supertype	21.97	-0.003617	0.9538
SLC25A53	H19.30.001	Cv3	V1	supertype	67.58	0.01461	0.9451
SLC25A6	H19.30.001	Cv3	V1	supertype	82.57	0.0963	0.9051
SLC26A1	H19.30.001	Cv3	V1	supertype	56.16	0.01629	0.9443
SLC26A11	H19.30.001	Cv3	V1	supertype	60.43	0.03302	0.9362
SLC26A2	H19.30.001	Cv3	V1	supertype	53.79	-7.547e-05	0.9521
SLC26A3	H19.30.001	Cv3	V1	supertype	91.96	0.07422	0.9161
SLC26A4	H19.30.001	Cv3	V1	supertype	68.88	0.2955	0.7991
SLC26A5	H19.30.001	Cv3	V1	supertype	59.53	0.02396	0.9406
SLC26A6	H19.30.001	Cv3	V1	supertype	43.28	0.01787	0.9435
SLC26A7	H19.30.001	Cv3	V1	supertype	38.8	-0.007596	0.9557
SLC26A8	H19.30.001	Cv3	V1	supertype	68.97	0.04606	0.9299
SLC26A9	H19.30.001	Cv3	V1	supertype	29.78	-0.01417	0.9588
SLC27A1	H19.30.001	Cv3	V1	supertype	75.88	0.01925	0.9429
SLC27A2	H19.30.001	Cv3	V1	supertype	52.13	0.04233	0.9317
SLC27A3	H19.30.001	Cv3	V1	supertype	45.21	0.01722	0.9438
SLC27A4	H19.30.001	Cv3	V1	supertype	77.64	0.07548	0.9154
SLC27A5	H19.30.001	Cv3	V1	supertype	61.14	0.01556	0.9446
SLC27A6	H19.30.001	Cv3	V1	supertype	38.49	0.03909	0.9333
SLC28A1	H19.30.001	Cv3	V1	supertype	37.49	0.000105	0.952
SLC28A2	H19.30.001	Cv3	V1	supertype	52.31	0.03368	0.9359
SLC28A3	H19.30.001	Cv3	V1	supertype	38.02	0.008944	0.9478
SLC29A1	H19.30.001	Cv3	V1	supertype	71.25	0.05334	0.9263
SLC29A2	H19.30.001	Cv3	V1	supertype	59.9	0.01207	0.9463
SLC29A3	H19.30.001	Cv3	V1	supertype	47.38	0.01776	0.9436
SLC29A4	H19.30.001	Cv3	V1	supertype	51.82	0.1217	0.8923
SLC2A1	H19.30.001	Cv3	V1	supertype	48.74	0.04705	0.9294
SLC2A10	H19.30.001	Cv3	V1	supertype	31.7	0.06242	0.9219
SLC2A11	H19.30.001	Cv3	V1	supertype	80.12	0.03753	0.934
SLC2A12	H19.30.001	Cv3	V1	supertype	55.12	0.08578	0.9103
SLC2A13	H19.30.001	Cv3	V1	supertype	98.95	0.2159	0.843
SLC2A14	H19.30.001	Cv3	V1	supertype	47.79	0.01891	0.943
SLC2A2	H19.30.001	Cv3	V1	supertype	33.03	-0.004238	0.9541
SLC2A3	H19.30.001	Cv3	V1	supertype	75.08	0.07236	0.917
SLC2A4	H19.30.001	Cv3	V1	supertype	23.21	0.02943	0.938
SLC2A4RG	H19.30.001	Cv3	V1	supertype	53.91	0.05078	0.9276
SLC2A5	H19.30.001	Cv3	V1	supertype	44.42	0.08277	0.9118
SLC2A6	H19.30.001	Cv3	V1	supertype	72.12	0.04756	0.9292
SLC2A7	H19.30.001	Cv3	V1	supertype	39.36	-0.005247	0.9546
SLC2A8	H19.30.001	Cv3	V1	supertype	58.78	0.004594	0.9499
SLC2A9	H19.30.001	Cv3	V1	supertype	50.68	0.03479	0.9354
SLC30A1	H19.30.001	Cv3	V1	supertype	39.83	0.003933	0.9502
SLC30A10	H19.30.001	Cv3	V1	supertype	48.36	0.02313	0.941
SLC30A2	H19.30.001	Cv3	V1	supertype	23.58	0.001369	0.9514
SLC30A3	H19.30.001	Cv3	V1	supertype	70.83	0.1555	0.8749
SLC30A4	H19.30.001	Cv3	V1	supertype	71.16	0.0575	0.9243
SLC30A5	H19.30.001	Cv3	V1	supertype	82.61	0.04105	0.9323
SLC30A6	H19.30.001	Cv3	V1	supertype	80.6	0.05604	0.925
SLC30A7	H19.30.001	Cv3	V1	supertype	84.62	0.06174	0.9222
SLC30A8	H19.30.001	Cv3	V1	supertype	47.05	0.007086	0.9487
SLC30A9	H19.30.001	Cv3	V1	supertype	91.49	0.0776	0.9144
SLC31A1	H19.30.001	Cv3	V1	supertype	72.39	0.01161	0.9465
SLC31A2	H19.30.001	Cv3	V1	supertype	50.2	0.2097	0.8464
SLC32A1	H19.30.001	Cv3	V1	supertype	52.73	0.2847	0.8053
SLC33A1	H19.30.001	Cv3	V1	supertype	72.85	0.02313	0.941
SLC34A1	H19.30.001	Cv3	V1	supertype	25.32	0.002589	0.9508
SLC34A2	H19.30.001	Cv3	V1	supertype	27.61	0.01247	0.9461
SLC34A3	H19.30.001	Cv3	V1	supertype	21.47	-0.01707	0.9602
SLC35A1	H19.30.001	Cv3	V1	supertype	93.02	0.1128	0.8968
SLC35A2	H19.30.001	Cv3	V1	supertype	47.79	0.00783	0.9483
SLC35A3	H19.30.001	Cv3	V1	supertype	77.04	0.01723	0.9438
SLC35A4	H19.30.001	Cv3	V1	supertype	50.27	0.002962	0.9507
SLC35A5	H19.30.001	Cv3	V1	supertype	71.42	0.02056	0.9422
SLC35B1	H19.30.001	Cv3	V1	supertype	66.28	0.04903	0.9284
SLC35B2	H19.30.001	Cv3	V1	supertype	51.83	0.002753	0.9508
SLC35B3	H19.30.001	Cv3	V1	supertype	74.87	0.05315	0.9264
SLC35B4	H19.30.001	Cv3	V1	supertype	85.47	0.07886	0.9138
SLC35C1	H19.30.001	Cv3	V1	supertype	46.73	0.005292	0.9496
SLC35C2	H19.30.001	Cv3	V1	supertype	72.99	0.04818	0.9289
SLC35D1	H19.30.001	Cv3	V1	supertype	74.32	0.03526	0.9351
SLC35D2	H19.30.001	Cv3	V1	supertype	47.71	0.1298	0.8882
SLC35D3	H19.30.001	Cv3	V1	supertype	20.35	0.04521	0.9303
SLC35E1	H19.30.001	Cv3	V1	supertype	69.02	0.03566	0.935
SLC35E2B	H19.30.001	Cv3	V1	supertype	70.76	0.06185	0.9222
SLC35E3	H19.30.001	Cv3	V1	supertype	72.13	0.05168	0.9272
SLC35E4	H19.30.001	Cv3	V1	supertype	56.25	0.001325	0.9514
SLC35F1	H19.30.001	Cv3	V1	supertype	98.13	0.3799	0.7498
SLC35F2	H19.30.001	Cv3	V1	supertype	46.53	0.02863	0.9384
SLC35F3	H19.30.001	Cv3	V1	supertype	98.5	0.222	0.8398
SLC35F4	H19.30.001	Cv3	V1	supertype	88.26	0.3454	0.7703
SLC35F5	H19.30.001	Cv3	V1	supertype	80.6	0.0332	0.9361
SLC35F6	H19.30.001	Cv3	V1	supertype	56.43	0.006977	0.9488
SLC35G1	H19.30.001	Cv3	V1	supertype	50.42	0.047	0.9294
SLC35G2	H19.30.001	Cv3	V1	supertype	81.91	0.03003	0.9377
SLC35G3	H19.30.001	Cv3	V1	supertype	21.8	-0.003175	0.9536
SLC35G5	H19.30.001	Cv3	V1	supertype	31.76	-0.003651	0.9538
SLC35G6	H19.30.001	Cv3	V1	supertype	22.79	0.005375	0.9495
SLC36A1	H19.30.001	Cv3	V1	supertype	93.17	0.1879	0.858
SLC36A2	H19.30.001	Cv3	V1	supertype	28.28	-0.007731	0.9558
SLC36A3	H19.30.001	Cv3	V1	supertype	35.5	0.01234	0.9462
SLC36A4	H19.30.001	Cv3	V1	supertype	89.58	0.08821	0.9091
SLC37A1	H19.30.001	Cv3	V1	supertype	76.94	0.07439	0.916
SLC37A2	H19.30.001	Cv3	V1	supertype	35.67	0.008778	0.9479
SLC37A3	H19.30.001	Cv3	V1	supertype	77.85	0.03679	0.9344
SLC37A4	H19.30.001	Cv3	V1	supertype	52.06	0.01947	0.9428
SLC38A1	H19.30.001	Cv3	V1	supertype	94.47	0.1678	0.8685
SLC38A10	H19.30.001	Cv3	V1	supertype	70.91	0.01556	0.9446
SLC38A11	H19.30.001	Cv3	V1	supertype	96.03	0.3355	0.7761
SLC38A2	H19.30.001	Cv3	V1	supertype	87.5	0.0992	0.9036
SLC38A3	H19.30.001	Cv3	V1	supertype	36.57	0.03155	0.9369
SLC38A4	H19.30.001	Cv3	V1	supertype	38.47	0.0588	0.9237
SLC38A5	H19.30.001	Cv3	V1	supertype	32.39	0.08657	0.9099
SLC38A6	H19.30.001	Cv3	V1	supertype	91.34	0.1122	0.8971
SLC38A7	H19.30.001	Cv3	V1	supertype	67.42	0.04749	0.9292
SLC38A8	H19.30.001	Cv3	V1	supertype	40.99	0.06399	0.9211
SLC38A9	H19.30.001	Cv3	V1	supertype	87.83	0.04564	0.9301
SLC39A1	H19.30.001	Cv3	V1	supertype	48.15	0.004398	0.95
SLC39A10	H19.30.001	Cv3	V1	supertype	94	0.1224	0.8919
SLC39A11	H19.30.001	Cv3	V1	supertype	88.03	0.2385	0.8308
SLC39A12	H19.30.001	Cv3	V1	supertype	44.42	0.2199	0.8409
SLC39A13	H19.30.001	Cv3	V1	supertype	60.48	0.001095	0.9516
SLC39A14	H19.30.001	Cv3	V1	supertype	80.43	0.07735	0.9145
SLC39A2	H19.30.001	Cv3	V1	supertype	20.6	0.01106	0.9468
SLC39A3	H19.30.001	Cv3	V1	supertype	62.78	0.01445	0.9452
SLC39A4	H19.30.001	Cv3	V1	supertype	39.52	0.0155	0.9447
SLC39A5	H19.30.001	Cv3	V1	supertype	32.55	0.01685	0.944
SLC39A6	H19.30.001	Cv3	V1	supertype	66.6	0.01195	0.9464
SLC39A7	H19.30.001	Cv3	V1	supertype	55.2	0.002184	0.951
SLC39A8	H19.30.001	Cv3	V1	supertype	57.67	0.102	0.9022
SLC39A9	H19.30.001	Cv3	V1	supertype	79.43	0.05516	0.9255
SLC3A1	H19.30.001	Cv3	V1	supertype	74.77	0.09833	0.9041
SLC3A2	H19.30.001	Cv3	V1	supertype	79.29	0.0302	0.9376
SLC40A1	H19.30.001	Cv3	V1	supertype	38.66	0.08403	0.9112
SLC41A1	H19.30.001	Cv3	V1	supertype	56.39	0.007226	0.9486
SLC41A2	H19.30.001	Cv3	V1	supertype	91.75	0.08099	0.9127
SLC41A3	H19.30.001	Cv3	V1	supertype	74.18	0.02499	0.9401
SLC43A1	H19.30.001	Cv3	V1	supertype	49	0.01155	0.9466
SLC43A2	H19.30.001	Cv3	V1	supertype	77.76	0.05731	0.9244
SLC43A3	H19.30.001	Cv3	V1	supertype	30.67	0.01842	0.9433
SLC44A1	H19.30.001	Cv3	V1	supertype	97.05	0.2105	0.846
SLC44A2	H19.30.001	Cv3	V1	supertype	71.89	0.0487	0.9286
SLC44A3	H19.30.001	Cv3	V1	supertype	47.1	0.01261	0.9461
SLC44A4	H19.30.001	Cv3	V1	supertype	30.27	-0.006757	0.9553
SLC44A5	H19.30.001	Cv3	V1	supertype	98.89	0.2617	0.8181
SLC45A1	H19.30.001	Cv3	V1	supertype	67.13	0.06358	0.9213
SLC45A2	H19.30.001	Cv3	V1	supertype	48	0.03622	0.9347
SLC45A3	H19.30.001	Cv3	V1	supertype	35.21	0.1356	0.8852
SLC45A4	H19.30.001	Cv3	V1	supertype	81.84	0.08572	0.9104
SLC46A1	H19.30.001	Cv3	V1	supertype	51.79	0.0131	0.9458
SLC46A2	H19.30.001	Cv3	V1	supertype	38.66	0.005633	0.9494
SLC46A3	H19.30.001	Cv3	V1	supertype	66.76	0.01756	0.9437
SLC47A1	H19.30.001	Cv3	V1	supertype	55.8	0.1665	0.8692
SLC47A2	H19.30.001	Cv3	V1	supertype	50.62	0.0088	0.9479
SLC48A1	H19.30.001	Cv3	V1	supertype	65.74	0.03095	0.9372
SLC49A3	H19.30.001	Cv3	V1	supertype	40.5	-0.005751	0.9548
SLC49A4	H19.30.001	Cv3	V1	supertype	83.66	0.07373	0.9163
SLC4A1	H19.30.001	Cv3	V1	supertype	33.59	-0.01632	0.9598
SLC4A10	H19.30.001	Cv3	V1	supertype	99.36	0.2051	0.8489
SLC4A11	H19.30.001	Cv3	V1	supertype	35.35	0.004855	0.9498
SLC4A1AP	H19.30.001	Cv3	V1	supertype	75.89	0.05987	0.9231
SLC4A2	H19.30.001	Cv3	V1	supertype	38.23	0.02475	0.9402
SLC4A3	H19.30.001	Cv3	V1	supertype	64.69	0.08877	0.9088
SLC4A4	H19.30.001	Cv3	V1	supertype	88.96	0.2228	0.8393
SLC4A5	H19.30.001	Cv3	V1	supertype	62.67	0.09863	0.9039
SLC4A7	H19.30.001	Cv3	V1	supertype	88.79	0.1017	0.9024
SLC4A8	H19.30.001	Cv3	V1	supertype	96.05	0.1669	0.869
SLC4A9	H19.30.001	Cv3	V1	supertype	52.92	0.00966	0.9475
SLC50A1	H19.30.001	Cv3	V1	supertype	54.31	0.02199	0.9416
SLC51A	H19.30.001	Cv3	V1	supertype	45.64	0.02966	0.9379
SLC51B	H19.30.001	Cv3	V1	supertype	26.15	0.003667	0.9503
SLC52A1	H19.30.001	Cv3	V1	supertype	23.18	0.005414	0.9495
SLC52A2	H19.30.001	Cv3	V1	supertype	50.89	0.004265	0.95
SLC52A3	H19.30.001	Cv3	V1	supertype	26.15	0.01157	0.9466
SLC5A1	H19.30.001	Cv3	V1	supertype	34.25	-0.007562	0.9557
SLC5A10	H19.30.001	Cv3	V1	supertype	44.1	0.01253	0.9461
SLC5A11	H19.30.001	Cv3	V1	supertype	61.01	0.4496	0.7063
SLC5A12	H19.30.001	Cv3	V1	supertype	32.31	0.003754	0.9503
SLC5A2	H19.30.001	Cv3	V1	supertype	28	-0.007233	0.9555
SLC5A4	H19.30.001	Cv3	V1	supertype	82.21	0.08839	0.909
SLC5A5	H19.30.001	Cv3	V1	supertype	38.68	0.0165	0.9442
SLC5A6	H19.30.001	Cv3	V1	supertype	55.82	-0.0001454	0.9521
SLC5A7	H19.30.001	Cv3	V1	supertype	33.27	-0.001151	0.9526
SLC5A8	H19.30.001	Cv3	V1	supertype	52.08	0.1255	0.8903
SLC5A9	H19.30.001	Cv3	V1	supertype	35.03	0.03197	0.9367
SLC66A1	H19.30.001	Cv3	V1	supertype	52	-0.008753	0.9562
SLC66A2	H19.30.001	Cv3	V1	supertype	79.58	0.04731	0.9293
SLC66A3	H19.30.001	Cv3	V1	supertype	60.29	0.03792	0.9339
SLC6A1	H19.30.001	Cv3	V1	supertype	88.63	0.6635	0.5523
SLC6A11	H19.30.001	Cv3	V1	supertype	76.14	0.1628	0.8712
SLC6A12	H19.30.001	Cv3	V1	supertype	35.02	0.1678	0.8686
SLC6A13	H19.30.001	Cv3	V1	supertype	44.71	0.0884	0.909
SLC6A14	H19.30.001	Cv3	V1	supertype	19.92	0.0002853	0.9519
SLC6A15	H19.30.001	Cv3	V1	supertype	88.76	0.08545	0.9105
SLC6A16	H19.30.001	Cv3	V1	supertype	50.52	0.05628	0.9249
SLC6A17	H19.30.001	Cv3	V1	supertype	89.66	0.06426	0.921
SLC6A18	H19.30.001	Cv3	V1	supertype	21.17	0.005651	0.9494
SLC6A19	H19.30.001	Cv3	V1	supertype	20.22	0.005641	0.9494
SLC6A2	H19.30.001	Cv3	V1	supertype	26.86	0.03031	0.9375
SLC6A20	H19.30.001	Cv3	V1	supertype	40.74	0.02404	0.9406
SLC6A3	H19.30.001	Cv3	V1	supertype	24.19	-0.0003406	0.9522
SLC6A4	H19.30.001	Cv3	V1	supertype	41.18	0.02	0.9425
SLC6A5	H19.30.001	Cv3	V1	supertype	28.28	-0.003518	0.9538
SLC6A6	H19.30.001	Cv3	V1	supertype	73.4	0.0767	0.9148
SLC6A7	H19.30.001	Cv3	V1	supertype	78.82	0.1892	0.8573
SLC6A8	H19.30.001	Cv3	V1	supertype	59.72	0.00814	0.9482
SLC6A9	H19.30.001	Cv3	V1	supertype	47.77	0.009673	0.9475
SLC7A1	H19.30.001	Cv3	V1	supertype	75.42	0.06116	0.9225
SLC7A10	H19.30.001	Cv3	V1	supertype	39.12	0.1802	0.862
SLC7A11	H19.30.001	Cv3	V1	supertype	55.02	0.3093	0.7912
SLC7A13	H19.30.001	Cv3	V1	supertype	26.34	-0.008298	0.956
SLC7A14	H19.30.001	Cv3	V1	supertype	87.85	0.1407	0.8826
SLC7A2	H19.30.001	Cv3	V1	supertype	55.13	0.1833	0.8604
SLC7A3	H19.30.001	Cv3	V1	supertype	41.41	-0.004774	0.9543
SLC7A4	H19.30.001	Cv3	V1	supertype	39.91	0.007861	0.9483
SLC7A5	H19.30.001	Cv3	V1	supertype	63.54	0.1204	0.8929
SLC7A6	H19.30.001	Cv3	V1	supertype	85.77	0.0782	0.9141
SLC7A6OS	H19.30.001	Cv3	V1	supertype	57.39	-0.0003309	0.9522
SLC7A7	H19.30.001	Cv3	V1	supertype	43.51	0.01828	0.9433
SLC7A8	H19.30.001	Cv3	V1	supertype	85.27	0.2382	0.831
SLC7A9	H19.30.001	Cv3	V1	supertype	48.6	0.02494	0.9401
SLC8A1	H19.30.001	Cv3	V1	supertype	99.65	0.3017	0.7956
SLC8A2	H19.30.001	Cv3	V1	supertype	82.05	0.113	0.8967
SLC8A3	H19.30.001	Cv3	V1	supertype	91.84	0.1165	0.8949
SLC8B1	H19.30.001	Cv3	V1	supertype	56.79	0.09075	0.9079
SLC9A1	H19.30.001	Cv3	V1	supertype	70.89	0.05096	0.9275
SLC9A2	H19.30.001	Cv3	V1	supertype	61.38	0.2947	0.7996
SLC9A3	H19.30.001	Cv3	V1	supertype	31.74	0.009357	0.9476
SLC9A3R1	H19.30.001	Cv3	V1	supertype	38.92	0.1146	0.8959
SLC9A3R2	H19.30.001	Cv3	V1	supertype	57.07	0.02885	0.9382
SLC9A4	H19.30.001	Cv3	V1	supertype	24.88	0.06703	0.9196
SLC9A5	H19.30.001	Cv3	V1	supertype	64.14	0.06184	0.9222
SLC9A6	H19.30.001	Cv3	V1	supertype	80.73	0.04597	0.9299
SLC9A7	H19.30.001	Cv3	V1	supertype	81.84	0.08272	0.9119
SLC9A8	H19.30.001	Cv3	V1	supertype	73.87	0.03572	0.9349
SLC9A9	H19.30.001	Cv3	V1	supertype	92.23	0.4854	0.6829
SLC9B1	H19.30.001	Cv3	V1	supertype	59.87	0.01242	0.9461
SLC9B2	H19.30.001	Cv3	V1	supertype	89.61	0.09963	0.9034
SLC9C1	H19.30.001	Cv3	V1	supertype	57.91	0.03246	0.9365
SLC9C2	H19.30.001	Cv3	V1	supertype	54.25	0.0449	0.9305
SLCO1A2	H19.30.001	Cv3	V1	supertype	52.61	0.4789	0.6873
SLCO1B1	H19.30.001	Cv3	V1	supertype	33.89	0.04133	0.9322
SLCO1B3	H19.30.001	Cv3	V1	supertype	35.18	-0.002418	0.9532
SLCO2A1	H19.30.001	Cv3	V1	supertype	49.62	0.07382	0.9163
SLCO2B1	H19.30.001	Cv3	V1	supertype	43.38	0.5003	0.673
SLCO3A1	H19.30.001	Cv3	V1	supertype	94.83	0.09592	0.9053
SLCO4A1	H19.30.001	Cv3	V1	supertype	55.6	0.03304	0.9362
SLCO4C1	H19.30.001	Cv3	V1	supertype	46.77	0.08076	0.9128
SLCO5A1	H19.30.001	Cv3	V1	supertype	66.48	0.1902	0.8568
SLCO6A1	H19.30.001	Cv3	V1	supertype	32.19	-0.001345	0.9527
SLF1	H19.30.001	Cv3	V1	supertype	92.44	0.1588	0.8732
SLF2	H19.30.001	Cv3	V1	supertype	86.71	0.05548	0.9253
SLFN11	H19.30.001	Cv3	V1	supertype	37.18	0.03565	0.935
SLFN12	H19.30.001	Cv3	V1	supertype	25.03	0.02837	0.9385
SLFN13	H19.30.001	Cv3	V1	supertype	26.28	-0.005396	0.9546
SLFN14	H19.30.001	Cv3	V1	supertype	21.39	-0.007648	0.9557
SLFN5	H19.30.001	Cv3	V1	supertype	52.49	0.02811	0.9386
SLFNL1	H19.30.001	Cv3	V1	supertype	49.01	0.0298	0.9378
SLIRP	H19.30.001	Cv3	V1	supertype	72.94	0.05762	0.9242
SLIT1	H19.30.001	Cv3	V1	supertype	72.64	0.3034	0.7946
SLIT2	H19.30.001	Cv3	V1	supertype	98.44	0.3811	0.749
SLIT3	H19.30.001	Cv3	V1	supertype	92.32	0.4337	0.7165
SLITRK1	H19.30.001	Cv3	V1	supertype	65.18	0.09118	0.9076
SLITRK2	H19.30.001	Cv3	V1	supertype	60.22	0.08795	0.9093
SLITRK3	H19.30.001	Cv3	V1	supertype	69.12	0.04643	0.9297
SLITRK4	H19.30.001	Cv3	V1	supertype	83.53	0.1563	0.8745
SLITRK5	H19.30.001	Cv3	V1	supertype	72.38	0.06788	0.9192
SLITRK6	H19.30.001	Cv3	V1	supertype	26.49	0.2462	0.8266
SLK	H19.30.001	Cv3	V1	supertype	81.85	0.05696	0.9246
SLMAP	H19.30.001	Cv3	V1	supertype	94.42	0.04766	0.9291
SLN	H19.30.001	Cv3	V1	supertype	26.7	0.04567	0.9301
SLPI	H19.30.001	Cv3	V1	supertype	24.25	-0.004783	0.9544
SLTM	H19.30.001	Cv3	V1	supertype	90.47	0.04958	0.9282
SLU7	H19.30.001	Cv3	V1	supertype	77.17	0.05421	0.9259
SLX4	H19.30.001	Cv3	V1	supertype	62.93	0.03521	0.9352
SLX4IP	H19.30.001	Cv3	V1	supertype	82.94	0.01652	0.9442
SMAD1	H19.30.001	Cv3	V1	supertype	80.75	0.05157	0.9272
SMAD2	H19.30.001	Cv3	V1	supertype	88.34	0.05886	0.9236
SMAD3	H19.30.001	Cv3	V1	supertype	86.28	0.2739	0.8113
SMAD4	H19.30.001	Cv3	V1	supertype	84.05	0.02431	0.9404
SMAD5	H19.30.001	Cv3	V1	supertype	78.33	0.02181	0.9416
SMAD6	H19.30.001	Cv3	V1	supertype	37.78	0.04213	0.9318
SMAD7	H19.30.001	Cv3	V1	supertype	57.09	0.01166	0.9465
SMAD9	H19.30.001	Cv3	V1	supertype	80.69	0.07354	0.9164
SMAGP	H19.30.001	Cv3	V1	supertype	39.43	0.02162	0.9417
SMAP1	H19.30.001	Cv3	V1	supertype	94.46	0.09364	0.9064
SMAP2	H19.30.001	Cv3	V1	supertype	90.96	0.08043	0.913
SMARCA1	H19.30.001	Cv3	V1	supertype	81.47	0.08667	0.9099
SMARCA2	H19.30.001	Cv3	V1	supertype	97.43	0.1561	0.8746
SMARCA4	H19.30.001	Cv3	V1	supertype	84.75	0.05116	0.9274
SMARCA5	H19.30.001	Cv3	V1	supertype	85.96	0.05902	0.9236
SMARCAD1	H19.30.001	Cv3	V1	supertype	90.41	0.08028	0.9131
SMARCAL1	H19.30.001	Cv3	V1	supertype	75.97	0.04624	0.9298
SMARCB1	H19.30.001	Cv3	V1	supertype	74.3	0.0191	0.9429
SMARCC1	H19.30.001	Cv3	V1	supertype	90.4	0.04039	0.9327
SMARCC2	H19.30.001	Cv3	V1	supertype	85.51	0.06385	0.9212
SMARCD1	H19.30.001	Cv3	V1	supertype	64.24	0.01905	0.943
SMARCD2	H19.30.001	Cv3	V1	supertype	61.37	0.02344	0.9409
SMARCD3	H19.30.001	Cv3	V1	supertype	67.84	0.07508	0.9156
SMARCE1	H19.30.001	Cv3	V1	supertype	74.49	0.02653	0.9394
SMC1A	H19.30.001	Cv3	V1	supertype	65.59	0.01022	0.9472
SMC1B	H19.30.001	Cv3	V1	supertype	46.96	0.0161	0.9444
SMC2	H19.30.001	Cv3	V1	supertype	65.7	0.05424	0.9259
SMC3	H19.30.001	Cv3	V1	supertype	79.92	0.0344	0.9356
SMC4	H19.30.001	Cv3	V1	supertype	53.74	0.03406	0.9357
SMC5	H19.30.001	Cv3	V1	supertype	90.73	0.07605	0.9152
SMC6	H19.30.001	Cv3	V1	supertype	86.48	0.07183	0.9172
SMCHD1	H19.30.001	Cv3	V1	supertype	94.11	0.09981	0.9033
SMCO1	H19.30.001	Cv3	V1	supertype	34.88	0.02623	0.9395
SMCO2	H19.30.001	Cv3	V1	supertype	52.21	0.006703	0.9489
SMCO3	H19.30.001	Cv3	V1	supertype	25.9	-0.003793	0.9539
SMCO4	H19.30.001	Cv3	V1	supertype	65.61	0.07293	0.9167
SMCP	H19.30.001	Cv3	V1	supertype	20.91	0.01445	0.9452
SMCR8	H19.30.001	Cv3	V1	supertype	52.78	-0.008081	0.9559
SMDT1	H19.30.001	Cv3	V1	supertype	80.65	0.1032	0.9016
SMG1	H19.30.001	Cv3	V1	supertype	91.06	0.06536	0.9204
SMG5	H19.30.001	Cv3	V1	supertype	76.21	0.04449	0.9307
SMG6	H19.30.001	Cv3	V1	supertype	91.6	0.06737	0.9195
SMG7	H19.30.001	Cv3	V1	supertype	89.23	0.07429	0.916
SMG8	H19.30.001	Cv3	V1	supertype	48.22	0.0106	0.947
SMG9	H19.30.001	Cv3	V1	supertype	72.01	0.03157	0.9369
SMIM1	H19.30.001	Cv3	V1	supertype	27.87	0.007615	0.9484
SMIM10	H19.30.001	Cv3	V1	supertype	34.29	0.03277	0.9363
SMIM10L2A	H19.30.001	Cv3	V1	supertype	48.34	0.03088	0.9373
SMIM10L2B	H19.30.001	Cv3	V1	supertype	55.77	0.01354	0.9456
SMIM11A	H19.30.001	Cv3	V1	supertype	24.59	0.02857	0.9384
SMIM12	H19.30.001	Cv3	V1	supertype	71.58	0.1008	0.9028
SMIM13	H19.30.001	Cv3	V1	supertype	82.01	0.08064	0.9129
SMIM14	H19.30.001	Cv3	V1	supertype	88.87	0.09297	0.9067
SMIM15	H19.30.001	Cv3	V1	supertype	57.37	0.01042	0.9471
SMIM17	H19.30.001	Cv3	V1	supertype	66.44	0.06799	0.9191
SMIM18	H19.30.001	Cv3	V1	supertype	54.79	0.02436	0.9404
SMIM19	H19.30.001	Cv3	V1	supertype	81.08	0.11	0.8982
SMIM2	H19.30.001	Cv3	V1	supertype	31.26	-0.002099	0.9531
SMIM20	H19.30.001	Cv3	V1	supertype	56.53	0.03156	0.9369
SMIM21	H19.30.001	Cv3	V1	supertype	31.82	0.008824	0.9479
SMIM22	H19.30.001	Cv3	V1	supertype	37.97	-0.005096	0.9545
SMIM23	H19.30.001	Cv3	V1	supertype	24.3	-0.003711	0.9538
SMIM24	H19.30.001	Cv3	V1	supertype	31.32	-0.008269	0.956
SMIM26	H19.30.001	Cv3	V1	supertype	72.99	0.03152	0.937
SMIM27	H19.30.001	Cv3	V1	supertype	56.85	0.01926	0.9429
SMIM3	H19.30.001	Cv3	V1	supertype	43.51	0.01686	0.944
SMIM30	H19.30.001	Cv3	V1	supertype	46.13	0.03587	0.9348
SMIM31	H19.30.001	Cv3	V1	supertype	40.36	-0.00298	0.9535
SMIM35	H19.30.001	Cv3	V1	supertype	51.55	0.02588	0.9397
SMIM4	H19.30.001	Cv3	V1	supertype	49.42	0.01238	0.9462
SMIM43	H19.30.001	Cv3	V1	supertype	71.97	0.1707	0.867
SMIM5	H19.30.001	Cv3	V1	supertype	30.56	0.06408	0.9211
SMIM6	H19.30.001	Cv3	V1	supertype	25.77	0.01767	0.9436
SMIM7	H19.30.001	Cv3	V1	supertype	87.9	0.05519	0.9254
SMIM8	H19.30.001	Cv3	V1	supertype	77.28	0.0731	0.9166
SMIM9	H19.30.001	Cv3	V1	supertype	28.8	-0.005308	0.9546
SMKR1	H19.30.001	Cv3	V1	supertype	53.14	0.01834	0.9433
SMLR1	H19.30.001	Cv3	V1	supertype	26.12	0.01293	0.9459
SMN1	H19.30.001	Cv3	V1	supertype	43	0.03547	0.935
SMNDC1	H19.30.001	Cv3	V1	supertype	61.9	0.04394	0.9309
SMO	H19.30.001	Cv3	V1	supertype	46.71	0.01949	0.9428
SMOC1	H19.30.001	Cv3	V1	supertype	56.51	0.4078	0.7326
SMOC2	H19.30.001	Cv3	V1	supertype	54.7	0.2836	0.8058
SMOX	H19.30.001	Cv3	V1	supertype	49.02	0.05901	0.9236
SMPD1	H19.30.001	Cv3	V1	supertype	53.13	0.006831	0.9488
SMPD2	H19.30.001	Cv3	V1	supertype	40.8	0.01365	0.9456
SMPD3	H19.30.001	Cv3	V1	supertype	80.98	0.1053	0.9006
SMPD4	H19.30.001	Cv3	V1	supertype	61.71	0.02412	0.9405
SMPDL3A	H19.30.001	Cv3	V1	supertype	58.32	0.03534	0.9351
SMPDL3B	H19.30.001	Cv3	V1	supertype	35.15	0.04197	0.9319
SMPX	H19.30.001	Cv3	V1	supertype	42.55	0.02617	0.9395
SMR3B	H19.30.001	Cv3	V1	supertype	22.79	0.001805	0.9512
SMS	H19.30.001	Cv3	V1	supertype	88.76	0.1198	0.8932
SMTN	H19.30.001	Cv3	V1	supertype	39.71	0.03371	0.9359
SMTNL1	H19.30.001	Cv3	V1	supertype	36.09	-0.0007544	0.9524
SMTNL2	H19.30.001	Cv3	V1	supertype	29.71	0.007333	0.9486
SMU1	H19.30.001	Cv3	V1	supertype	75.86	0.0471	0.9294
SMUG1	H19.30.001	Cv3	V1	supertype	58.45	0.01494	0.9449
SMURF1	H19.30.001	Cv3	V1	supertype	92.11	0.1628	0.8712
SMURF2	H19.30.001	Cv3	V1	supertype	85.87	0.03177	0.9368
SMYD1	H19.30.001	Cv3	V1	supertype	41.85	0.5035	0.6708
SMYD2	H19.30.001	Cv3	V1	supertype	85.7	0.1772	0.8636
SMYD3	H19.30.001	Cv3	V1	supertype	99.38	0.1996	0.8518
SMYD4	H19.30.001	Cv3	V1	supertype	66.95	0.02324	0.941
SMYD5	H19.30.001	Cv3	V1	supertype	53.84	0.017	0.944
SNAI1	H19.30.001	Cv3	V1	supertype	33.37	0.00979	0.9474
SNAI2	H19.30.001	Cv3	V1	supertype	30.09	0.02601	0.9396
SNAI3	H19.30.001	Cv3	V1	supertype	66.47	0.03654	0.9345
SNAP23	H19.30.001	Cv3	V1	supertype	74.08	0.02106	0.942
SNAP25	H19.30.001	Cv3	V1	supertype	99.69	0.2944	0.7998
SNAP29	H19.30.001	Cv3	V1	supertype	66.29	0.0412	0.9323
SNAP47	H19.30.001	Cv3	V1	supertype	68.03	0.01821	0.9434
SNAP91	H19.30.001	Cv3	V1	supertype	98.41	0.1186	0.8938
SNAPC1	H19.30.001	Cv3	V1	supertype	64.46	0.04035	0.9327
SNAPC2	H19.30.001	Cv3	V1	supertype	52.26	0.01891	0.943
SNAPC3	H19.30.001	Cv3	V1	supertype	86.78	0.04766	0.9291
SNAPC4	H19.30.001	Cv3	V1	supertype	66.63	0.04069	0.9325
SNAPC5	H19.30.001	Cv3	V1	supertype	69.44	0.05494	0.9256
SNAPIN	H19.30.001	Cv3	V1	supertype	57.2	0.01572	0.9446
SNCA	H19.30.001	Cv3	V1	supertype	97.19	0.2887	0.803
SNCAIP	H19.30.001	Cv3	V1	supertype	72.02	0.1978	0.8527
SNCB	H19.30.001	Cv3	V1	supertype	93.14	0.2237	0.8388
SNCG	H19.30.001	Cv3	V1	supertype	69.02	0.2401	0.8299
SND1	H19.30.001	Cv3	V1	supertype	95.54	0.1715	0.8666
SNED1	H19.30.001	Cv3	V1	supertype	92.9	0.1816	0.8613
SNF8	H19.30.001	Cv3	V1	supertype	78.42	0.03246	0.9365
SNIP1	H19.30.001	Cv3	V1	supertype	61.18	0.01082	0.9469
SNN	H19.30.001	Cv3	V1	supertype	78.21	0.1103	0.898
SNPH	H19.30.001	Cv3	V1	supertype	89.85	0.1198	0.8932
SNRK	H19.30.001	Cv3	V1	supertype	79.9	0.06718	0.9195
SNRNP200	H19.30.001	Cv3	V1	supertype	75.72	0.05201	0.927
SNRNP25	H19.30.001	Cv3	V1	supertype	73.57	0.06592	0.9202
SNRNP27	H19.30.001	Cv3	V1	supertype	63.61	0.04077	0.9325
SNRNP35	H19.30.001	Cv3	V1	supertype	71.51	0.03238	0.9365
SNRNP40	H19.30.001	Cv3	V1	supertype	79.19	0.03836	0.9336
SNRNP48	H19.30.001	Cv3	V1	supertype	67.22	0.05238	0.9268
SNRNP70	H19.30.001	Cv3	V1	supertype	93.62	0.0718	0.9173
SNRPA	H19.30.001	Cv3	V1	supertype	58.08	0.01934	0.9428
SNRPA1	H19.30.001	Cv3	V1	supertype	82.16	0.03751	0.9341
SNRPB	H19.30.001	Cv3	V1	supertype	63.11	0.04502	0.9304
SNRPB2	H19.30.001	Cv3	V1	supertype	72.95	0.0383	0.9337
SNRPC	H19.30.001	Cv3	V1	supertype	67.76	0.07599	0.9152
SNRPD1	H19.30.001	Cv3	V1	supertype	75	0.02275	0.9412
SNRPD2	H19.30.001	Cv3	V1	supertype	69.6	0.0331	0.9362
SNRPD3	H19.30.001	Cv3	V1	supertype	66.33	0.006527	0.949
SNRPE	H19.30.001	Cv3	V1	supertype	67.2	0.0246	0.9403
SNRPF	H19.30.001	Cv3	V1	supertype	62.08	0.003079	0.9506
SNRPG	H19.30.001	Cv3	V1	supertype	64.97	0.02393	0.9406
SNTA1	H19.30.001	Cv3	V1	supertype	71.84	0.06087	0.9227
SNTB1	H19.30.001	Cv3	V1	supertype	55.54	0.1658	0.8696
SNTB2	H19.30.001	Cv3	V1	supertype	95.84	0.1968	0.8533
SNTG1	H19.30.001	Cv3	V1	supertype	99.73	0.3244	0.7826
SNTG2	H19.30.001	Cv3	V1	supertype	61.69	0.1734	0.8656
SNTN	H19.30.001	Cv3	V1	supertype	29.48	-0.01548	0.9594
SNU13	H19.30.001	Cv3	V1	supertype	88.37	0.1724	0.8661
SNUPN	H19.30.001	Cv3	V1	supertype	65.4	0.0306	0.9374
SNW1	H19.30.001	Cv3	V1	supertype	76.01	0.07938	0.9135
SNX1	H19.30.001	Cv3	V1	supertype	87.56	0.02157	0.9418
SNX10	H19.30.001	Cv3	V1	supertype	88.72	0.08406	0.9112
SNX11	H19.30.001	Cv3	V1	supertype	53.95	0.02145	0.9418
SNX12	H19.30.001	Cv3	V1	supertype	59.01	0.04097	0.9324
SNX13	H19.30.001	Cv3	V1	supertype	91.98	0.08772	0.9094
SNX14	H19.30.001	Cv3	V1	supertype	95.07	0.09249	0.907
SNX16	H19.30.001	Cv3	V1	supertype	68.46	0.04268	0.9315
SNX17	H19.30.001	Cv3	V1	supertype	65.24	0.05716	0.9245
SNX18	H19.30.001	Cv3	V1	supertype	60.57	0.0265	0.9394
SNX19	H19.30.001	Cv3	V1	supertype	78.44	0.02739	0.9389
SNX2	H19.30.001	Cv3	V1	supertype	84.4	0.03749	0.9341
SNX20	H19.30.001	Cv3	V1	supertype	23.3	0.00151	0.9514
SNX21	H19.30.001	Cv3	V1	supertype	60.64	0.02583	0.9397
SNX22	H19.30.001	Cv3	V1	supertype	39.47	0.2151	0.8435
SNX24	H19.30.001	Cv3	V1	supertype	87.04	0.0354	0.9351
SNX25	H19.30.001	Cv3	V1	supertype	85.76	0.1159	0.8952
SNX27	H19.30.001	Cv3	V1	supertype	89.41	0.06286	0.9217
SNX29	H19.30.001	Cv3	V1	supertype	90.69	0.0811	0.9127
SNX3	H19.30.001	Cv3	V1	supertype	90.82	0.1525	0.8765
SNX30	H19.30.001	Cv3	V1	supertype	83.85	0.06272	0.9217
SNX31	H19.30.001	Cv3	V1	supertype	53.57	0.007995	0.9483
SNX32	H19.30.001	Cv3	V1	supertype	84.34	0.08565	0.9104
SNX33	H19.30.001	Cv3	V1	supertype	32.66	0.004269	0.95
SNX4	H19.30.001	Cv3	V1	supertype	86.41	0.04259	0.9316
SNX5	H19.30.001	Cv3	V1	supertype	71.35	0.03493	0.9353
SNX6	H19.30.001	Cv3	V1	supertype	81.87	0.05758	0.9243
SNX7	H19.30.001	Cv3	V1	supertype	70.23	0.05986	0.9231
SNX8	H19.30.001	Cv3	V1	supertype	64.51	0.03554	0.935
SNX9	H19.30.001	Cv3	V1	supertype	93.96	0.07239	0.917
SOAT1	H19.30.001	Cv3	V1	supertype	65.72	0.04041	0.9326
SOAT2	H19.30.001	Cv3	V1	supertype	33.25	0.0003931	0.9519
SOBP	H19.30.001	Cv3	V1	supertype	98.04	0.1365	0.8847
SOCS1	H19.30.001	Cv3	V1	supertype	32.25	0.02831	0.9385
SOCS2	H19.30.001	Cv3	V1	supertype	65.49	0.08672	0.9099
SOCS3	H19.30.001	Cv3	V1	supertype	22.3	-0.009734	0.9567
SOCS4	H19.30.001	Cv3	V1	supertype	65.61	0.01941	0.9428
SOCS5	H19.30.001	Cv3	V1	supertype	83.91	0.05642	0.9248
SOCS6	H19.30.001	Cv3	V1	supertype	72.02	0.02124	0.9419
SOCS7	H19.30.001	Cv3	V1	supertype	82.71	0.07953	0.9134
SOD1	H19.30.001	Cv3	V1	supertype	91.27	0.1811	0.8615
SOD2	H19.30.001	Cv3	V1	supertype	80.8	0.112	0.8972
SOD3	H19.30.001	Cv3	V1	supertype	28.04	0.02998	0.9377
SOGA1	H19.30.001	Cv3	V1	supertype	79.93	0.07084	0.9177
SOGA3	H19.30.001	Cv3	V1	supertype	90.66	0.0912	0.9076
SOHLH1	H19.30.001	Cv3	V1	supertype	61.5	0.08277	0.9118
SON	H19.30.001	Cv3	V1	supertype	94.47	0.06283	0.9217
SORBS1	H19.30.001	Cv3	V1	supertype	98.91	0.2089	0.8468
SORBS2	H19.30.001	Cv3	V1	supertype	99.02	0.3385	0.7744
SORBS3	H19.30.001	Cv3	V1	supertype	59.85	0.03593	0.9348
SORCS1	H19.30.001	Cv3	V1	supertype	98.91	0.275	0.8107
SORCS2	H19.30.001	Cv3	V1	supertype	80.23	0.2797	0.8081
SORCS3	H19.30.001	Cv3	V1	supertype	95.4	0.2446	0.8275
SORD	H19.30.001	Cv3	V1	supertype	59.58	0.05039	0.9278
SORL1	H19.30.001	Cv3	V1	supertype	97.36	0.1943	0.8546
SORT1	H19.30.001	Cv3	V1	supertype	94.18	0.172	0.8663
SOS1	H19.30.001	Cv3	V1	supertype	96.73	0.09074	0.9079
SOS2	H19.30.001	Cv3	V1	supertype	91.8	0.04305	0.9314
SOST	H19.30.001	Cv3	V1	supertype	33.57	0.1574	0.874
SOWAHA	H19.30.001	Cv3	V1	supertype	50.9	0.05266	0.9267
SOWAHB	H19.30.001	Cv3	V1	supertype	35.08	0.003326	0.9505
SOWAHC	H19.30.001	Cv3	V1	supertype	34.49	0.04421	0.9308
SOWAHD	H19.30.001	Cv3	V1	supertype	19.28	0.009795	0.9474
SOX10	H19.30.001	Cv3	V1	supertype	48.75	0.07204	0.9171
SOX11	H19.30.001	Cv3	V1	supertype	40.49	0.1039	0.9013
SOX12	H19.30.001	Cv3	V1	supertype	57.87	0.01321	0.9458
SOX13	H19.30.001	Cv3	V1	supertype	47.15	0.263	0.8174
SOX15	H19.30.001	Cv3	V1	supertype	58.22	0.02524	0.94
SOX17	H19.30.001	Cv3	V1	supertype	18.86	0.03828	0.9337
SOX18	H19.30.001	Cv3	V1	supertype	21.71	0.1923	0.8556
SOX21	H19.30.001	Cv3	V1	supertype	29.57	0.03916	0.9333
SOX3	H19.30.001	Cv3	V1	supertype	22.83	0.01006	0.9473
SOX30	H19.30.001	Cv3	V1	supertype	34.92	0.01662	0.9441
SOX4	H19.30.001	Cv3	V1	supertype	54.56	0.1007	0.9029
SOX5	H19.30.001	Cv3	V1	supertype	98.98	0.2887	0.803
SOX6	H19.30.001	Cv3	V1	supertype	93.82	0.5966	0.6047
SOX7	H19.30.001	Cv3	V1	supertype	50.6	-0.0009371	0.9525
SOX8	H19.30.001	Cv3	V1	supertype	53.06	0.08191	0.9123
SOX9	H19.30.001	Cv3	V1	supertype	47.2	0.09517	0.9056
SP1	H19.30.001	Cv3	V1	supertype	59.52	0.003415	0.9505
SP100	H19.30.001	Cv3	V1	supertype	40.73	0.2753	0.8105
SP110	H19.30.001	Cv3	V1	supertype	49.14	0.08764	0.9094
SP140	H19.30.001	Cv3	V1	supertype	54.02	-0.007492	0.9556
SP140L	H19.30.001	Cv3	V1	supertype	45.77	0.003906	0.9502
SP2	H19.30.001	Cv3	V1	supertype	57.34	0.006048	0.9492
SP3	H19.30.001	Cv3	V1	supertype	85.04	0.02032	0.9424
SP4	H19.30.001	Cv3	V1	supertype	76.7	0.01956	0.9427
SP5	H19.30.001	Cv3	V1	supertype	22.59	-0.0002762	0.9522
SP6	H19.30.001	Cv3	V1	supertype	32.14	-0.0004366	0.9523
SP7	H19.30.001	Cv3	V1	supertype	29.26	0.01448	0.9452
SP8	H19.30.001	Cv3	V1	supertype	36.65	0.3029	0.7949
SP9	H19.30.001	Cv3	V1	supertype	42.69	0.2287	0.8361
SPA17	H19.30.001	Cv3	V1	supertype	55.93	0.01616	0.9444
SPAAR	H19.30.001	Cv3	V1	supertype	31.41	-0.009913	0.9568
SPACA1	H19.30.001	Cv3	V1	supertype	28.14	0.01052	0.9471
SPACA3	H19.30.001	Cv3	V1	supertype	19.44	0.009635	0.9475
SPACA5	H19.30.001	Cv3	V1	supertype	39.4	0.0105	0.9471
SPACA6	H19.30.001	Cv3	V1	supertype	54.55	0.001523	0.9514
SPAG1	H19.30.001	Cv3	V1	supertype	81.36	0.09083	0.9078
SPAG16	H19.30.001	Cv3	V1	supertype	97.79	0.1542	0.8756
SPAG17	H19.30.001	Cv3	V1	supertype	48.96	0.1394	0.8832
SPAG4	H19.30.001	Cv3	V1	supertype	41.02	0.01245	0.9461
SPAG5	H19.30.001	Cv3	V1	supertype	52.39	0.01233	0.9462
SPAG6	H19.30.001	Cv3	V1	supertype	69.14	0.1078	0.8993
SPAG7	H19.30.001	Cv3	V1	supertype	66.99	0.03827	0.9337
SPAG8	H19.30.001	Cv3	V1	supertype	51.58	0.01949	0.9428
SPAG9	H19.30.001	Cv3	V1	supertype	95.44	0.07916	0.9136
SPAM1	H19.30.001	Cv3	V1	supertype	27.71	0.008742	0.9479
SPANXB1	H19.30.001	Cv3	V1	supertype	22.3	-0.004949	0.9544
SPANXC	H19.30.001	Cv3	V1	supertype	18.86	-0.003152	0.9536
SPANXD	H19.30.001	Cv3	V1	supertype	18.76	-0.006469	0.9552
SPANXN1	H19.30.001	Cv3	V1	supertype	19.28	-0.009258	0.9565
SPANXN3	H19.30.001	Cv3	V1	supertype	21.71	0.002231	0.951
SPANXN4	H19.30.001	Cv3	V1	supertype	17.8	-0.02379	0.9633
SPARC	H19.30.001	Cv3	V1	supertype	43.13	0.1488	0.8784
SPARCL1	H19.30.001	Cv3	V1	supertype	99.42	0.3723	0.7543
SPART	H19.30.001	Cv3	V1	supertype	90.12	0.07364	0.9164
SPAST	H19.30.001	Cv3	V1	supertype	86.14	0.05045	0.9278
SPATA1	H19.30.001	Cv3	V1	supertype	58.16	0.0209	0.9421
SPATA12	H19.30.001	Cv3	V1	supertype	27.41	-0.01811	0.9607
SPATA13_ENSG00000182957	H19.30.001	Cv3	V1	supertype	62.78	0.0869	0.9098
SPATA16	H19.30.001	Cv3	V1	supertype	39.16	0.01217	0.9463
SPATA17	H19.30.001	Cv3	V1	supertype	51.72	0.01304	0.9459
SPATA18	H19.30.001	Cv3	V1	supertype	31.52	-0.001171	0.9526
SPATA19	H19.30.001	Cv3	V1	supertype	25.09	0.001593	0.9513
SPATA2	H19.30.001	Cv3	V1	supertype	60.78	0.01613	0.9444
SPATA20	H19.30.001	Cv3	V1	supertype	55.65	0.006825	0.9488
SPATA21	H19.30.001	Cv3	V1	supertype	49.91	0.00822	0.9482
SPATA22	H19.30.001	Cv3	V1	supertype	55.63	0.1141	0.8961
SPATA24	H19.30.001	Cv3	V1	supertype	44.69	-0.01311	0.9583
SPATA25	H19.30.001	Cv3	V1	supertype	41.42	0.02433	0.9404
SPATA2L	H19.30.001	Cv3	V1	supertype	66.73	0.06359	0.9213
SPATA3	H19.30.001	Cv3	V1	supertype	35.57	0.0242	0.9405
SPATA31A1	H19.30.001	Cv3	V1	supertype	16.54	-0.0005344	0.9523
SPATA31A6	H19.30.001	Cv3	V1	supertype	16.54	-0.009047	0.9564
SPATA31C2	H19.30.001	Cv3	V1	supertype	16.84	0.01165	0.9465
SPATA31E1	H19.30.001	Cv3	V1	supertype	19.28	-0.02603	0.9644
SPATA32	H19.30.001	Cv3	V1	supertype	37.88	0.008608	0.948
SPATA33	H19.30.001	Cv3	V1	supertype	59.05	0.02354	0.9408
SPATA4	H19.30.001	Cv3	V1	supertype	44.15	-0.01115	0.9574
SPATA45	H19.30.001	Cv3	V1	supertype	40.06	-0.001716	0.9529
SPATA5	H19.30.001	Cv3	V1	supertype	87.07	0.0345	0.9355
SPATA5L1	H19.30.001	Cv3	V1	supertype	63.71	0.004268	0.95
SPATA6	H19.30.001	Cv3	V1	supertype	86.49	0.1129	0.8967
SPATA6L	H19.30.001	Cv3	V1	supertype	75.8	0.06451	0.9209
SPATA7	H19.30.001	Cv3	V1	supertype	89.58	0.1067	0.8998
SPATA9	H19.30.001	Cv3	V1	supertype	44.81	0.009101	0.9477
SPATC1	H19.30.001	Cv3	V1	supertype	41.15	0.04679	0.9295
SPATC1L	H19.30.001	Cv3	V1	supertype	50.17	0.004181	0.9501
SPATS1	H19.30.001	Cv3	V1	supertype	41.17	0.008645	0.948
SPATS2	H19.30.001	Cv3	V1	supertype	94.59	0.2002	0.8515
SPATS2L	H19.30.001	Cv3	V1	supertype	96.01	0.2278	0.8366
SPC24	H19.30.001	Cv3	V1	supertype	37.99	0.002822	0.9507
SPC25	H19.30.001	Cv3	V1	supertype	31.93	0.01068	0.947
SPCS1	H19.30.001	Cv3	V1	supertype	88.48	0.1084	0.899
SPCS2	H19.30.001	Cv3	V1	supertype	90.43	0.09949	0.9035
SPCS3	H19.30.001	Cv3	V1	supertype	85.1	0.04162	0.9321
SPDEF	H19.30.001	Cv3	V1	supertype	37	0.02116	0.942
SPDL1	H19.30.001	Cv3	V1	supertype	56.37	0.01619	0.9443
SPDYA	H19.30.001	Cv3	V1	supertype	62.96	0.03746	0.9341
SPDYC	H19.30.001	Cv3	V1	supertype	22.05	-0.01144	0.9575
SPDYE1	H19.30.001	Cv3	V1	supertype	67.59	0.03685	0.9344
SPDYE16	H19.30.001	Cv3	V1	supertype	42.25	0.01149	0.9466
SPDYE18	H19.30.001	Cv3	V1	supertype	57.94	0.03135	0.937
SPDYE2	H19.30.001	Cv3	V1	supertype	76.4	0.03198	0.9367
SPDYE2B	H19.30.001	Cv3	V1	supertype	48.99	0.01769	0.9436
SPDYE3	H19.30.001	Cv3	V1	supertype	79.28	0.08587	0.9103
SPDYE4	H19.30.001	Cv3	V1	supertype	21.61	0.002035	0.9511
SPDYE5	H19.30.001	Cv3	V1	supertype	76.35	0.04343	0.9312
SPDYE6	H19.30.001	Cv3	V1	supertype	43.97	0.005656	0.9494
SPDYE8	H19.30.001	Cv3	V1	supertype	49.43	0.01138	0.9466
SPECC1	H19.30.001	Cv3	V1	supertype	98.5	0.1324	0.8868
SPEF1	H19.30.001	Cv3	V1	supertype	71.8	0.1103	0.898
SPEF2	H19.30.001	Cv3	V1	supertype	84.39	0.09256	0.9069
SPEG	H19.30.001	Cv3	V1	supertype	74.13	0.04835	0.9288
SPEN	H19.30.001	Cv3	V1	supertype	90.33	0.04799	0.929
SPG11	H19.30.001	Cv3	V1	supertype	90.44	0.06851	0.9189
SPG21	H19.30.001	Cv3	V1	supertype	69.93	0.02619	0.9395
SPG7	H19.30.001	Cv3	V1	supertype	89.78	0.09735	0.9046
SPHK1	H19.30.001	Cv3	V1	supertype	38.17	0.05917	0.9235
SPHK2	H19.30.001	Cv3	V1	supertype	70.08	0.05596	0.9251
SPHKAP	H19.30.001	Cv3	V1	supertype	80.66	0.34	0.7735
SPI1	H19.30.001	Cv3	V1	supertype	52.56	0.05158	0.9272
SPIB	H19.30.001	Cv3	V1	supertype	33.75	-0.01273	0.9581
SPIC	H19.30.001	Cv3	V1	supertype	28.96	-0.0005811	0.9524
SPICE1	H19.30.001	Cv3	V1	supertype	67.81	0.07432	0.916
SPIDR	H19.30.001	Cv3	V1	supertype	98.39	0.1366	0.8847
SPIN1	H19.30.001	Cv3	V1	supertype	95.77	0.0895	0.9085
SPIN2A	H19.30.001	Cv3	V1	supertype	33.79	0.02197	0.9416
SPIN2B	H19.30.001	Cv3	V1	supertype	59.68	0.03751	0.9341
SPIN3	H19.30.001	Cv3	V1	supertype	73.41	0.01854	0.9432
SPIN4	H19.30.001	Cv3	V1	supertype	45.01	-0.001212	0.9527
SPINK1	H19.30.001	Cv3	V1	supertype	49.24	0.02568	0.9398
SPINK13	H19.30.001	Cv3	V1	supertype	37.78	0.01643	0.9442
SPINK14	H19.30.001	Cv3	V1	supertype	28.61	-0.005156	0.9545
SPINK2	H19.30.001	Cv3	V1	supertype	44.02	0.03386	0.9358
SPINK4	H19.30.001	Cv3	V1	supertype	23.85	0.0188	0.9431
SPINK5	H19.30.001	Cv3	V1	supertype	42.65	0.03488	0.9353
SPINK6	H19.30.001	Cv3	V1	supertype	31.16	0.006262	0.9491
SPINK7	H19.30.001	Cv3	V1	supertype	21.05	0.001903	0.9512
SPINK8	H19.30.001	Cv3	V1	supertype	52.8	0.04969	0.9281
SPINK9	H19.30.001	Cv3	V1	supertype	26.63	-0.004381	0.9542
SPINT1	H19.30.001	Cv3	V1	supertype	40.7	0.004448	0.95
SPINT2	H19.30.001	Cv3	V1	supertype	82.84	0.07372	0.9163
SPIRE1	H19.30.001	Cv3	V1	supertype	97.01	0.1217	0.8923
SPIRE2	H19.30.001	Cv3	V1	supertype	78.27	0.06321	0.9215
SPN	H19.30.001	Cv3	V1	supertype	24.28	0.02523	0.94
SPNS1	H19.30.001	Cv3	V1	supertype	63.66	0.01346	0.9457
SPNS2	H19.30.001	Cv3	V1	supertype	79.63	0.05235	0.9268
SPNS3	H19.30.001	Cv3	V1	supertype	42.3	0.01551	0.9447
SPO11	H19.30.001	Cv3	V1	supertype	20.96	-0.001674	0.9529
SPOCD1	H19.30.001	Cv3	V1	supertype	32.71	0.0108	0.9469
SPOCK1	H19.30.001	Cv3	V1	supertype	98.71	0.2678	0.8147
SPOCK2	H19.30.001	Cv3	V1	supertype	89.29	0.1296	0.8883
SPOCK3	H19.30.001	Cv3	V1	supertype	97.28	0.6636	0.5522
SPON1	H19.30.001	Cv3	V1	supertype	79.6	0.3848	0.7468
SPON2	H19.30.001	Cv3	V1	supertype	52.68	0.05424	0.9259
SPOP	H19.30.001	Cv3	V1	supertype	89.04	0.08497	0.9107
SPOPL	H19.30.001	Cv3	V1	supertype	84.53	0.06837	0.919
SPP1	H19.30.001	Cv3	V1	supertype	62.37	0.5208	0.6591
SPP2	H19.30.001	Cv3	V1	supertype	36.33	0.01054	0.9471
SPPL2A	H19.30.001	Cv3	V1	supertype	84.06	0.06076	0.9227
SPPL2B	H19.30.001	Cv3	V1	supertype	75.91	0.05185	0.9271
SPPL2C	H19.30.001	Cv3	V1	supertype	22.3	0.007318	0.9486
SPPL3	H19.30.001	Cv3	V1	supertype	93.61	0.03809	0.9338
SPR	H19.30.001	Cv3	V1	supertype	35.04	0.02537	0.9399
SPRED1	H19.30.001	Cv3	V1	supertype	95.38	0.0743	0.916
SPRED2	H19.30.001	Cv3	V1	supertype	95.65	0.09717	0.9046
SPRED3	H19.30.001	Cv3	V1	supertype	55.41	0.009056	0.9478
SPRING1	H19.30.001	Cv3	V1	supertype	64.93	0.04857	0.9287
SPRN	H19.30.001	Cv3	V1	supertype	55.27	0.02971	0.9378
SPRR2B	H19.30.001	Cv3	V1	supertype	17.1	0.01737	0.9438
SPRR2F	H19.30.001	Cv3	V1	supertype	17.02	-0.00807	0.9559
SPRR2G	H19.30.001	Cv3	V1	supertype	20.51	-0.0144	0.9589
SPRTN	H19.30.001	Cv3	V1	supertype	71.35	0.03275	0.9364
SPRY1	H19.30.001	Cv3	V1	supertype	50.03	0.05845	0.9238
SPRY2	H19.30.001	Cv3	V1	supertype	70.29	0.05685	0.9246
SPRY3	H19.30.001	Cv3	V1	supertype	82.53	0.0435	0.9311
SPRY4	H19.30.001	Cv3	V1	supertype	54.13	0.04474	0.9305
SPRYD3	H19.30.001	Cv3	V1	supertype	73.92	0.08833	0.9091
SPRYD4	H19.30.001	Cv3	V1	supertype	42.92	-0.002575	0.9533
SPRYD7	H19.30.001	Cv3	V1	supertype	85.44	0.05322	0.9264
SPSB1	H19.30.001	Cv3	V1	supertype	47.1	0.01029	0.9472
SPSB2	H19.30.001	Cv3	V1	supertype	37.56	0.007174	0.9487
SPSB3	H19.30.001	Cv3	V1	supertype	78.2	0.02841	0.9385
SPSB4	H19.30.001	Cv3	V1	supertype	49.04	0.06931	0.9185
SPTA1	H19.30.001	Cv3	V1	supertype	24.76	0.01337	0.9457
SPTAN1	H19.30.001	Cv3	V1	supertype	97.19	0.1336	0.8862
SPTB	H19.30.001	Cv3	V1	supertype	78.92	0.08537	0.9105
SPTBN1	H19.30.001	Cv3	V1	supertype	97.88	0.1079	0.8993
SPTBN2	H19.30.001	Cv3	V1	supertype	80.45	0.04029	0.9327
SPTBN4	H19.30.001	Cv3	V1	supertype	97.93	0.1549	0.8752
SPTBN5	H19.30.001	Cv3	V1	supertype	43.62	0.01516	0.9448
SPTLC1	H19.30.001	Cv3	V1	supertype	81.8	0.06054	0.9228
SPTLC2	H19.30.001	Cv3	V1	supertype	84.62	0.05631	0.9249
SPTLC3	H19.30.001	Cv3	V1	supertype	39.34	0.0192	0.9429
SPTSSA	H19.30.001	Cv3	V1	supertype	68.84	0.01178	0.9465
SPTSSB	H19.30.001	Cv3	V1	supertype	81.63	0.1166	0.8949
SPTY2D1	H19.30.001	Cv3	V1	supertype	62.75	0.02723	0.939
SPTY2D1OS	H19.30.001	Cv3	V1	supertype	44.96	0.02401	0.9406
SPX	H19.30.001	Cv3	V1	supertype	30.27	-0.00594	0.9549
SPZ1	H19.30.001	Cv3	V1	supertype	16.19	-0.02073	0.9619
SQLE	H19.30.001	Cv3	V1	supertype	70.4	0.06668	0.9198
SQOR	H19.30.001	Cv3	V1	supertype	37.2	0.002134	0.9511
SQSTM1	H19.30.001	Cv3	V1	supertype	87.92	0.09184	0.9073
SRA1	H19.30.001	Cv3	V1	supertype	72.57	0.03836	0.9336
SRBD1	H19.30.001	Cv3	V1	supertype	75.53	0.03224	0.9366
SRC	H19.30.001	Cv3	V1	supertype	66.15	0.03701	0.9343
SRCAP	H19.30.001	Cv3	V1	supertype	62.92	0.0117	0.9465
SRCIN1	H19.30.001	Cv3	V1	supertype	88.81	0.08298	0.9117
SRD5A1	H19.30.001	Cv3	V1	supertype	71.6	0.06966	0.9183
SRD5A2	H19.30.001	Cv3	V1	supertype	39.87	-0.01495	0.9592
SRD5A3	H19.30.001	Cv3	V1	supertype	70.18	0.05966	0.9232
SREBF1	H19.30.001	Cv3	V1	supertype	70.3	0.04323	0.9313
SREBF2	H19.30.001	Cv3	V1	supertype	93.76	0.05713	0.9245
SREK1	H19.30.001	Cv3	V1	supertype	90.3	0.06192	0.9221
SREK1IP1	H19.30.001	Cv3	V1	supertype	78.14	0.04853	0.9287
SRF	H19.30.001	Cv3	V1	supertype	52.18	0.01371	0.9455
SRFBP1	H19.30.001	Cv3	V1	supertype	76.98	0.04323	0.9313
SRGAP1	H19.30.001	Cv3	V1	supertype	71.51	0.2326	0.834
SRGAP2	H19.30.001	Cv3	V1	supertype	88.84	0.2064	0.8482
SRGAP2B	H19.30.001	Cv3	V1	supertype	81.46	0.1266	0.8898
SRGAP2C	H19.30.001	Cv3	V1	supertype	82.02	0.08193	0.9122
SRGAP3	H19.30.001	Cv3	V1	supertype	98.71	0.1821	0.861
SRGN	H19.30.001	Cv3	V1	supertype	35.56	0.0745	0.9159
SRI	H19.30.001	Cv3	V1	supertype	83.1	0.1096	0.8984
SRL	H19.30.001	Cv3	V1	supertype	44.48	0.09826	0.9041
SRM	H19.30.001	Cv3	V1	supertype	73.01	0.05451	0.9258
SRMS	H19.30.001	Cv3	V1	supertype	17.8	-0.02737	0.965
SRP14	H19.30.001	Cv3	V1	supertype	92.75	0.1702	0.8673
SRP19	H19.30.001	Cv3	V1	supertype	83.29	0.04369	0.931
SRP54	H19.30.001	Cv3	V1	supertype	81.34	0.01589	0.9445
SRP68	H19.30.001	Cv3	V1	supertype	67.58	0.04311	0.9313
SRP72	H19.30.001	Cv3	V1	supertype	79.5	0.05495	0.9255
SRP9	H19.30.001	Cv3	V1	supertype	84.26	0.1324	0.8868
SRPK1	H19.30.001	Cv3	V1	supertype	93.63	0.2046	0.8491
SRPK2	H19.30.001	Cv3	V1	supertype	98.66	0.1404	0.8827
SRPK3	H19.30.001	Cv3	V1	supertype	41.27	0.007768	0.9484
SRPRA	H19.30.001	Cv3	V1	supertype	68.44	0.0312	0.9371
SRPRB	H19.30.001	Cv3	V1	supertype	69.81	0.03845	0.9336
SRPX	H19.30.001	Cv3	V1	supertype	44.77	0.02526	0.94
SRPX2	H19.30.001	Cv3	V1	supertype	32.16	0.0667	0.9198
SRR	H19.30.001	Cv3	V1	supertype	55.92	-0.00139	0.9527
SRRD	H19.30.001	Cv3	V1	supertype	52.37	0.009483	0.9476
SRRM1	H19.30.001	Cv3	V1	supertype	87.56	0.0454	0.9302
SRRM2	H19.30.001	Cv3	V1	supertype	92.08	0.07371	0.9163
SRRM3	H19.30.001	Cv3	V1	supertype	96.69	0.1722	0.8663
SRRM4	H19.30.001	Cv3	V1	supertype	98.04	0.1793	0.8625
SRRM5	H19.30.001	Cv3	V1	supertype	24.92	-0.001201	0.9527
SRRT	H19.30.001	Cv3	V1	supertype	61.26	0.01148	0.9466
SRSF1	H19.30.001	Cv3	V1	supertype	80.77	0.01992	0.9425
SRSF10	H19.30.001	Cv3	V1	supertype	89.88	0.0779	0.9142
SRSF11	H19.30.001	Cv3	V1	supertype	98.11	0.1408	0.8825
SRSF12	H19.30.001	Cv3	V1	supertype	73.77	0.0322	0.9366
SRSF2	H19.30.001	Cv3	V1	supertype	85.32	0.05676	0.9247
SRSF3	H19.30.001	Cv3	V1	supertype	80.03	0.105	0.9007
SRSF4	H19.30.001	Cv3	V1	supertype	75.57	0.02693	0.9392
SRSF5	H19.30.001	Cv3	V1	supertype	94.03	0.08672	0.9099
SRSF6	H19.30.001	Cv3	V1	supertype	79.72	0.01919	0.9429
SRSF7	H19.30.001	Cv3	V1	supertype	91.93	0.09199	0.9072
SRSF8	H19.30.001	Cv3	V1	supertype	73.07	0.05977	0.9232
SRSF9	H19.30.001	Cv3	V1	supertype	81.3	0.1163	0.895
SRXN1	H19.30.001	Cv3	V1	supertype	53.92	0.02182	0.9416
SRY	H19.30.001	Cv3	V1	supertype	17.2	0.007541	0.9485
SS18	H19.30.001	Cv3	V1	supertype	86.67	0.02072	0.9422
SS18L1	H19.30.001	Cv3	V1	supertype	76.85	0.04097	0.9324
SS18L2	H19.30.001	Cv3	V1	supertype	73.68	0.05771	0.9242
SSB	H19.30.001	Cv3	V1	supertype	83.71	0.07456	0.9159
SSBP1	H19.30.001	Cv3	V1	supertype	78.3	0.0457	0.9301
SSBP2	H19.30.001	Cv3	V1	supertype	98.57	0.2603	0.8188
SSBP3	H19.30.001	Cv3	V1	supertype	95.99	0.1882	0.8578
SSBP4	H19.30.001	Cv3	V1	supertype	88.28	0.1432	0.8813
SSC4D	H19.30.001	Cv3	V1	supertype	47.8	-0.000883	0.9525
SSC5D	H19.30.001	Cv3	V1	supertype	44.32	0.007425	0.9485
SSH1	H19.30.001	Cv3	V1	supertype	81.72	0.05767	0.9242
SSH2	H19.30.001	Cv3	V1	supertype	97.97	0.1308	0.8876
SSH3	H19.30.001	Cv3	V1	supertype	52.6	0.02441	0.9404
SSMEM1	H19.30.001	Cv3	V1	supertype	34.23	0.01223	0.9462
SSNA1	H19.30.001	Cv3	V1	supertype	75.43	0.08172	0.9123
SSPN	H19.30.001	Cv3	V1	supertype	56.81	0.005901	0.9493
SSR1	H19.30.001	Cv3	V1	supertype	79.98	0.04581	0.93
SSR2	H19.30.001	Cv3	V1	supertype	72.52	0.01654	0.9442
SSR3	H19.30.001	Cv3	V1	supertype	71.4	0.03882	0.9334
SSR4	H19.30.001	Cv3	V1	supertype	58.67	0.01431	0.9452
SSRP1	H19.30.001	Cv3	V1	supertype	61.89	0.01783	0.9436
SST	H19.30.001	Cv3	V1	supertype	76.31	0.5635	0.629
SSTR1	H19.30.001	Cv3	V1	supertype	44.6	0.03137	0.937
SSTR2	H19.30.001	Cv3	V1	supertype	58.33	0.2474	0.826
SSTR3	H19.30.001	Cv3	V1	supertype	51.18	0.03778	0.9339
SSTR5	H19.30.001	Cv3	V1	supertype	28.02	0.005272	0.9496
SSU72	H19.30.001	Cv3	V1	supertype	84.99	0.165	0.87
SSUH2	H19.30.001	Cv3	V1	supertype	46.8	-0.001193	0.9526
SSX1	H19.30.001	Cv3	V1	supertype	19.92	0.0004928	0.9518
SSX2	H19.30.001	Cv3	V1	supertype	18.96	-0.02836	0.9655
SSX2B	H19.30.001	Cv3	V1	supertype	18.15	0.002224	0.951
SSX2IP	H19.30.001	Cv3	V1	supertype	95.69	0.1506	0.8774
SSX3	H19.30.001	Cv3	V1	supertype	20.45	-0.0137	0.9586
SSX7	H19.30.001	Cv3	V1	supertype	22.3	0.009003	0.9478
ST13	H19.30.001	Cv3	V1	supertype	85.17	0.1113	0.8976
ST14	H19.30.001	Cv3	V1	supertype	37.42	0.05516	0.9255
ST18	H19.30.001	Cv3	V1	supertype	81.86	0.6551	0.5592
ST20	H19.30.001	Cv3	V1	supertype	26.28	0.0004073	0.9519
ST20-MTHFS	H19.30.001	Cv3	V1	supertype	26.51	0.0008276	0.9517
ST3GAL1	H19.30.001	Cv3	V1	supertype	79.01	0.1919	0.8559
ST3GAL2	H19.30.001	Cv3	V1	supertype	77.2	0.07909	0.9137
ST3GAL3	H19.30.001	Cv3	V1	supertype	94.29	0.1102	0.8981
ST3GAL4	H19.30.001	Cv3	V1	supertype	78.87	0.122	0.8921
ST3GAL5	H19.30.001	Cv3	V1	supertype	90.06	0.06551	0.9204
ST3GAL6	H19.30.001	Cv3	V1	supertype	93.48	0.1323	0.8869
ST6GAL1	H19.30.001	Cv3	V1	supertype	84.69	0.2104	0.846
ST6GAL2	H19.30.001	Cv3	V1	supertype	94.43	0.2103	0.8461
ST6GALNAC1	H19.30.001	Cv3	V1	supertype	40.12	0.001394	0.9514
ST6GALNAC2	H19.30.001	Cv3	V1	supertype	45.35	0.01202	0.9463
ST6GALNAC3	H19.30.001	Cv3	V1	supertype	92.82	0.2012	0.8509
ST6GALNAC4	H19.30.001	Cv3	V1	supertype	52.44	0.01957	0.9427
ST6GALNAC5	H19.30.001	Cv3	V1	supertype	97	0.2598	0.8191
ST6GALNAC6	H19.30.001	Cv3	V1	supertype	69.55	0.07744	0.9145
ST7	H19.30.001	Cv3	V1	supertype	97.02	0.1442	0.8807
ST7L	H19.30.001	Cv3	V1	supertype	88.32	0.05363	0.9262
ST8SIA1	H19.30.001	Cv3	V1	supertype	95.12	0.1989	0.8521
ST8SIA2	H19.30.001	Cv3	V1	supertype	34.98	0.075	0.9157
ST8SIA3	H19.30.001	Cv3	V1	supertype	90.53	0.1319	0.8871
ST8SIA4	H19.30.001	Cv3	V1	supertype	83.51	0.2209	0.8404
ST8SIA5	H19.30.001	Cv3	V1	supertype	93.06	0.1296	0.8883
ST8SIA6	H19.30.001	Cv3	V1	supertype	42.16	0.1442	0.8808
STAB1	H19.30.001	Cv3	V1	supertype	35.67	0.04119	0.9323
STAB2	H19.30.001	Cv3	V1	supertype	47.14	0.002236	0.951
STAC	H19.30.001	Cv3	V1	supertype	59.12	0.3145	0.7883
STAC2	H19.30.001	Cv3	V1	supertype	74.42	0.1238	0.8912
STAC3	H19.30.001	Cv3	V1	supertype	51.53	0.0163	0.9443
STAG1	H19.30.001	Cv3	V1	supertype	97.68	0.08993	0.9083
STAG2	H19.30.001	Cv3	V1	supertype	86.75	0.02318	0.941
STAG3	H19.30.001	Cv3	V1	supertype	71.38	0.08178	0.9123
STAM	H19.30.001	Cv3	V1	supertype	81.36	0.05372	0.9262
STAM2	H19.30.001	Cv3	V1	supertype	83.09	0.03644	0.9346
STAMBP	H19.30.001	Cv3	V1	supertype	76.32	0.04868	0.9286
STAMBPL1	H19.30.001	Cv3	V1	supertype	90.36	0.1391	0.8834
STAP1	H19.30.001	Cv3	V1	supertype	33.76	-0.004406	0.9542
STAP2	H19.30.001	Cv3	V1	supertype	46.89	0.02228	0.9414
STAR	H19.30.001	Cv3	V1	supertype	45.49	-0.006749	0.9553
STARD10	H19.30.001	Cv3	V1	supertype	73.93	0.06014	0.923
STARD13	H19.30.001	Cv3	V1	supertype	96.35	0.143	0.8814
STARD3	H19.30.001	Cv3	V1	supertype	68.93	0.01836	0.9433
STARD3NL	H19.30.001	Cv3	V1	supertype	77.59	0.05802	0.924
STARD4	H19.30.001	Cv3	V1	supertype	72.14	0.02603	0.9396
STARD5	H19.30.001	Cv3	V1	supertype	50.76	0.01678	0.9441
STARD6	H19.30.001	Cv3	V1	supertype	39.84	0.0108	0.9469
STARD7	H19.30.001	Cv3	V1	supertype	79.38	0.03664	0.9345
STARD8	H19.30.001	Cv3	V1	supertype	35.94	0.01391	0.9454
STARD9	H19.30.001	Cv3	V1	supertype	85	0.07286	0.9167
STAT1	H19.30.001	Cv3	V1	supertype	64.05	0.001909	0.9512
STAT2	H19.30.001	Cv3	V1	supertype	78.65	0.04353	0.9311
STAT3	H19.30.001	Cv3	V1	supertype	83.71	0.06648	0.9199
STAT4	H19.30.001	Cv3	V1	supertype	93.61	0.1996	0.8518
STAT5A	H19.30.001	Cv3	V1	supertype	35.99	0.03954	0.9331
STAT5B	H19.30.001	Cv3	V1	supertype	82.14	0.06235	0.9219
STAT6	H19.30.001	Cv3	V1	supertype	53.3	0.05199	0.927
STATH	H19.30.001	Cv3	V1	supertype	19.73	0.004526	0.9499
STAU1	H19.30.001	Cv3	V1	supertype	87.03	0.02323	0.941
STAU2	H19.30.001	Cv3	V1	supertype	98.25	0.1262	0.89
STC1	H19.30.001	Cv3	V1	supertype	38.64	0.06415	0.921
STC2	H19.30.001	Cv3	V1	supertype	31.68	0.01697	0.944
STEAP1	H19.30.001	Cv3	V1	supertype	48.68	0.02928	0.938
STEAP1B	H19.30.001	Cv3	V1	supertype	51.84	0.03542	0.9351
STEAP2	H19.30.001	Cv3	V1	supertype	85.61	0.09293	0.9068
STEAP3	H19.30.001	Cv3	V1	supertype	37.79	0.02985	0.9378
STEAP4	H19.30.001	Cv3	V1	supertype	43.25	0.02225	0.9414
STEEP1	H19.30.001	Cv3	V1	supertype	65.32	0.02724	0.939
STIL	H19.30.001	Cv3	V1	supertype	52.87	0.02451	0.9403
STIM1	H19.30.001	Cv3	V1	supertype	89.01	0.1079	0.8992
STIM2	H19.30.001	Cv3	V1	supertype	89.16	0.06006	0.923
STIMATE-MUSTN1	H19.30.001	Cv3	V1	supertype	28.07	-0.00216	0.9531
STING1	H19.30.001	Cv3	V1	supertype	38.39	0.05395	0.926
STIP1	H19.30.001	Cv3	V1	supertype	66.06	0.03186	0.9368
STK10	H19.30.001	Cv3	V1	supertype	59.78	0.03447	0.9355
STK11	H19.30.001	Cv3	V1	supertype	63.64	0.01369	0.9455
STK11IP	H19.30.001	Cv3	V1	supertype	57.54	0.01762	0.9437
STK16	H19.30.001	Cv3	V1	supertype	51.52	0.03487	0.9353
STK17A	H19.30.001	Cv3	V1	supertype	59.11	0.03538	0.9351
STK17B	H19.30.001	Cv3	V1	supertype	50.56	0.05411	0.926
STK19	H19.30.001	Cv3	V1	supertype	62.23	0.03712	0.9342
STK24	H19.30.001	Cv3	V1	supertype	85.73	0.08857	0.9089
STK25	H19.30.001	Cv3	V1	supertype	73.58	0.06196	0.9221
STK26	H19.30.001	Cv3	V1	supertype	43.63	0.04574	0.9301
STK3	H19.30.001	Cv3	V1	supertype	87.62	0.03845	0.9336
STK31	H19.30.001	Cv3	V1	supertype	51.22	0.02171	0.9417
STK32A	H19.30.001	Cv3	V1	supertype	55.98	0.2001	0.8515
STK32B	H19.30.001	Cv3	V1	supertype	56.58	0.3431	0.7716
STK32C	H19.30.001	Cv3	V1	supertype	73.21	0.1197	0.8933
STK33	H19.30.001	Cv3	V1	supertype	68.86	0.1227	0.8917
STK35	H19.30.001	Cv3	V1	supertype	72.13	0.003226	0.9505
STK36	H19.30.001	Cv3	V1	supertype	70.3	0.04778	0.9291
STK38	H19.30.001	Cv3	V1	supertype	80.26	0.06218	0.922
STK38L	H19.30.001	Cv3	V1	supertype	88.68	0.1194	0.8934
STK39	H19.30.001	Cv3	V1	supertype	95.25	0.1323	0.8869
STK4	H19.30.001	Cv3	V1	supertype	89.02	0.08255	0.9119
STK40	H19.30.001	Cv3	V1	supertype	76.55	0.03888	0.9334
STKLD1	H19.30.001	Cv3	V1	supertype	52.94	0.02215	0.9415
STMN1	H19.30.001	Cv3	V1	supertype	97.43	0.3122	0.7896
STMN2	H19.30.001	Cv3	V1	supertype	98.13	0.2875	0.8037
STMN3	H19.30.001	Cv3	V1	supertype	92.22	0.1666	0.8692
STMN4	H19.30.001	Cv3	V1	supertype	88.75	0.08228	0.9121
STMND1	H19.30.001	Cv3	V1	supertype	33.68	-0.00349	0.9537
STN1	H19.30.001	Cv3	V1	supertype	60.77	0.03759	0.934
STOM	H19.30.001	Cv3	V1	supertype	47.96	0.03465	0.9354
STOML1	H19.30.001	Cv3	V1	supertype	63.24	0.05249	0.9268
STOML2	H19.30.001	Cv3	V1	supertype	65.66	0.04603	0.9299
STOML3	H19.30.001	Cv3	V1	supertype	31.07	0.01704	0.9439
STON1-GTF2A1L	H19.30.001	Cv3	V1	supertype	58.3	0.05061	0.9277
STON2	H19.30.001	Cv3	V1	supertype	52.19	0.3312	0.7786
STOX1	H19.30.001	Cv3	V1	supertype	69.93	0.03885	0.9334
STOX2	H19.30.001	Cv3	V1	supertype	98.02	0.1603	0.8724
STPG1	H19.30.001	Cv3	V1	supertype	68.99	0.0533	0.9264
STPG2	H19.30.001	Cv3	V1	supertype	80.97	0.03574	0.9349
STRA6	H19.30.001	Cv3	V1	supertype	25.05	-0.005202	0.9546
STRA8	H19.30.001	Cv3	V1	supertype	27.47	-0.007554	0.9557
STRADA	H19.30.001	Cv3	V1	supertype	88.57	0.05711	0.9245
STRADB	H19.30.001	Cv3	V1	supertype	72.47	0.01019	0.9472
STRAP	H19.30.001	Cv3	V1	supertype	87.96	0.09466	0.9059
STRBP	H19.30.001	Cv3	V1	supertype	98.6	0.1472	0.8792
STRC	H19.30.001	Cv3	V1	supertype	87.64	0.1308	0.8876
STRIP1	H19.30.001	Cv3	V1	supertype	69.5	0.01304	0.9459
STRIP2	H19.30.001	Cv3	V1	supertype	78.1	0.09865	0.9039
STRN	H19.30.001	Cv3	V1	supertype	90.79	0.07449	0.9159
STRN3	H19.30.001	Cv3	V1	supertype	94.96	0.09078	0.9078
STRN4	H19.30.001	Cv3	V1	supertype	66.21	0.001124	0.9515
STS	H19.30.001	Cv3	V1	supertype	84.7	0.1254	0.8904
STT3A	H19.30.001	Cv3	V1	supertype	60.58	0.01302	0.9459
STT3B	H19.30.001	Cv3	V1	supertype	85.13	0.02317	0.941
STUB1	H19.30.001	Cv3	V1	supertype	86.21	0.1628	0.8711
STX10	H19.30.001	Cv3	V1	supertype	61.59	0.01916	0.9429
STX11	H19.30.001	Cv3	V1	supertype	27.01	0.02481	0.9402
STX12	H19.30.001	Cv3	V1	supertype	90.58	0.1039	0.9013
STX17	H19.30.001	Cv3	V1	supertype	85.75	0.05589	0.9251
STX18	H19.30.001	Cv3	V1	supertype	84.87	0.04003	0.9328
STX19	H19.30.001	Cv3	V1	supertype	57.06	0.03713	0.9342
STX1A	H19.30.001	Cv3	V1	supertype	84.57	0.1433	0.8812
STX1B	H19.30.001	Cv3	V1	supertype	86.52	0.1139	0.8962
STX2	H19.30.001	Cv3	V1	supertype	77.21	0.09141	0.9075
STX3	H19.30.001	Cv3	V1	supertype	80.9	0.09355	0.9065
STX4	H19.30.001	Cv3	V1	supertype	54.17	0.02083	0.9421
STX5	H19.30.001	Cv3	V1	supertype	72.91	0.05316	0.9264
STX6	H19.30.001	Cv3	V1	supertype	89.17	0.08917	0.9086
STX7	H19.30.001	Cv3	V1	supertype	88.01	0.05845	0.9238
STX8	H19.30.001	Cv3	V1	supertype	93.69	0.1082	0.8991
STXBP1	H19.30.001	Cv3	V1	supertype	98.27	0.1933	0.8551
STXBP2	H19.30.001	Cv3	V1	supertype	37.17	0.005944	0.9492
STXBP3	H19.30.001	Cv3	V1	supertype	77.47	-0.007686	0.9557
STXBP4	H19.30.001	Cv3	V1	supertype	76.64	0.04321	0.9313
STXBP5	H19.30.001	Cv3	V1	supertype	98.33	0.1991	0.8521
STXBP5L	H19.30.001	Cv3	V1	supertype	99.8	0.2481	0.8256
STXBP6	H19.30.001	Cv3	V1	supertype	89.2	0.4306	0.7184
STYK1	H19.30.001	Cv3	V1	supertype	67.26	0.108	0.8992
STYX	H19.30.001	Cv3	V1	supertype	59.62	0.008678	0.9479
STYXL1	H19.30.001	Cv3	V1	supertype	66.8	0.009655	0.9475
STYXL2	H19.30.001	Cv3	V1	supertype	33.53	0.01133	0.9467
SUB1	H19.30.001	Cv3	V1	supertype	91.75	0.1709	0.8669
SUCLA2	H19.30.001	Cv3	V1	supertype	88.21	0.1135	0.8964
SUCLG1	H19.30.001	Cv3	V1	supertype	87.37	0.06681	0.9197
SUCLG2	H19.30.001	Cv3	V1	supertype	62.86	0.06002	0.9231
SUCNR1	H19.30.001	Cv3	V1	supertype	23.41	0.07431	0.916
SUCO	H19.30.001	Cv3	V1	supertype	81.07	0.06552	0.9204
SUDS3	H19.30.001	Cv3	V1	supertype	79.47	0.06396	0.9211
SUFU	H19.30.001	Cv3	V1	supertype	80.15	0.0426	0.9316
SUGCT	H19.30.001	Cv3	V1	supertype	74.35	0.045	0.9304
SUGP1	H19.30.001	Cv3	V1	supertype	70.82	0.03689	0.9344
SUGP2	H19.30.001	Cv3	V1	supertype	95.48	0.1249	0.8907
SUGT1	H19.30.001	Cv3	V1	supertype	76.93	0.0624	0.9219
SULF1	H19.30.001	Cv3	V1	supertype	69.76	0.5056	0.6694
SULF2	H19.30.001	Cv3	V1	supertype	55.6	0.1974	0.8529
SULT1A1	H19.30.001	Cv3	V1	supertype	84.02	0.09167	0.9074
SULT1A2	H19.30.001	Cv3	V1	supertype	48.46	0.02025	0.9424
SULT1B1	H19.30.001	Cv3	V1	supertype	25.54	0.02036	0.9423
SULT1C2	H19.30.001	Cv3	V1	supertype	37.23	0.02081	0.9421
SULT1C3	H19.30.001	Cv3	V1	supertype	28.04	0.01782	0.9436
SULT1C4	H19.30.001	Cv3	V1	supertype	39.08	0.01628	0.9443
SULT1E1	H19.30.001	Cv3	V1	supertype	25.09	0.05318	0.9264
SULT2A1	H19.30.001	Cv3	V1	supertype	35.48	0.005941	0.9492
SULT2B1	H19.30.001	Cv3	V1	supertype	45.99	0.00875	0.9479
SULT4A1	H19.30.001	Cv3	V1	supertype	92.65	0.1918	0.8559
SULT6B1	H19.30.001	Cv3	V1	supertype	30.54	0.0005514	0.9518
SUMF1	H19.30.001	Cv3	V1	supertype	90.68	0.04902	0.9284
SUMF2	H19.30.001	Cv3	V1	supertype	83.59	0.0849	0.9108
SUMO1	H19.30.001	Cv3	V1	supertype	88.69	0.1411	0.8823
SUMO2	H19.30.001	Cv3	V1	supertype	91.67	0.1658	0.8696
SUMO3	H19.30.001	Cv3	V1	supertype	70.91	0.06913	0.9186
SUN1	H19.30.001	Cv3	V1	supertype	93.53	0.1044	0.901
SUN2	H19.30.001	Cv3	V1	supertype	68.78	0.07187	0.9172
SUN3	H19.30.001	Cv3	V1	supertype	51.37	-0.005852	0.9549
SUN5	H19.30.001	Cv3	V1	supertype	26.7	-0.01581	0.9596
SUOX	H19.30.001	Cv3	V1	supertype	52.04	0.01686	0.944
SUPT16H	H19.30.001	Cv3	V1	supertype	81.59	0.06439	0.9209
SUPT20H	H19.30.001	Cv3	V1	supertype	82.52	0.03844	0.9336
SUPT20HL1	H19.30.001	Cv3	V1	supertype	18.58	0.0007553	0.9517
SUPT3H	H19.30.001	Cv3	V1	supertype	98.34	0.201	0.8511
SUPT4H1	H19.30.001	Cv3	V1	supertype	61.02	0.06438	0.9209
SUPT5H	H19.30.001	Cv3	V1	supertype	72.43	0.05651	0.9248
SUPT6H	H19.30.001	Cv3	V1	supertype	78.78	0.02702	0.9391
SUPT7L	H19.30.001	Cv3	V1	supertype	77.53	0.0352	0.9352
SUPV3L1	H19.30.001	Cv3	V1	supertype	80.88	0.04615	0.9299
SURF1	H19.30.001	Cv3	V1	supertype	65.74	0.04029	0.9327
SURF2	H19.30.001	Cv3	V1	supertype	53.74	0.0476	0.9291
SURF4	H19.30.001	Cv3	V1	supertype	78.97	0.0438	0.931
SURF6	H19.30.001	Cv3	V1	supertype	57.7	0.04972	0.9281
SUSD1	H19.30.001	Cv3	V1	supertype	78.74	0.1269	0.8896
SUSD2	H19.30.001	Cv3	V1	supertype	23.54	-0.01495	0.9592
SUSD3	H19.30.001	Cv3	V1	supertype	29.63	0.2002	0.8515
SUSD4	H19.30.001	Cv3	V1	supertype	92.67	0.1687	0.8681
SUSD5	H19.30.001	Cv3	V1	supertype	65.21	0.03717	0.9342
SUSD6	H19.30.001	Cv3	V1	supertype	80.59	0.09514	0.9057
SUV39H1	H19.30.001	Cv3	V1	supertype	39.86	-0.002811	0.9534
SUV39H2	H19.30.001	Cv3	V1	supertype	63.21	0.02422	0.9405
SUZ12	H19.30.001	Cv3	V1	supertype	90.82	0.07789	0.9142
SV2A	H19.30.001	Cv3	V1	supertype	91.48	0.1205	0.8929
SV2B	H19.30.001	Cv3	V1	supertype	98.4	0.3161	0.7873
SV2C	H19.30.001	Cv3	V1	supertype	78.46	0.2082	0.8472
SVBP	H19.30.001	Cv3	V1	supertype	70.07	0.06386	0.9212
SVEP1	H19.30.001	Cv3	V1	supertype	71.68	0.2055	0.8487
SVIL	H19.30.001	Cv3	V1	supertype	73.75	0.1979	0.8527
SVIP	H19.30.001	Cv3	V1	supertype	64.36	0.06226	0.922
SVOP	H19.30.001	Cv3	V1	supertype	90.05	0.08837	0.909
SVOPL	H19.30.001	Cv3	V1	supertype	46.3	0.02351	0.9408
SWAP70	H19.30.001	Cv3	V1	supertype	62.95	0.1552	0.8751
SWI5	H19.30.001	Cv3	V1	supertype	52.03	0.02631	0.9395
SWSAP1	H19.30.001	Cv3	V1	supertype	45.21	0.006489	0.949
SWT1	H19.30.001	Cv3	V1	supertype	76.05	0.014	0.9454
SYAP1	H19.30.001	Cv3	V1	supertype	72.24	0.03282	0.9363
SYBU	H19.30.001	Cv3	V1	supertype	97.51	0.1751	0.8647
SYCE1	H19.30.001	Cv3	V1	supertype	69.93	0.05588	0.9251
SYCE1L	H19.30.001	Cv3	V1	supertype	56.8	0.00835	0.9481
SYCE2	H19.30.001	Cv3	V1	supertype	49.15	0.003128	0.9506
SYCE3	H19.30.001	Cv3	V1	supertype	30.92	0.004133	0.9501
SYCN	H19.30.001	Cv3	V1	supertype	16.84	1.438e-05	0.9521
SYCP1	H19.30.001	Cv3	V1	supertype	37.2	0.02048	0.9423
SYCP2	H19.30.001	Cv3	V1	supertype	82.23	0.1244	0.8909
SYCP2L	H19.30.001	Cv3	V1	supertype	77.38	0.01284	0.9459
SYCP3	H19.30.001	Cv3	V1	supertype	60.38	0.03605	0.9348
SYDE1	H19.30.001	Cv3	V1	supertype	24.5	0.03793	0.9338
SYDE2	H19.30.001	Cv3	V1	supertype	56.84	0.05804	0.924
SYF2	H19.30.001	Cv3	V1	supertype	72.69	0.03697	0.9343
SYK	H19.30.001	Cv3	V1	supertype	42.14	0.4868	0.682
SYMPK	H19.30.001	Cv3	V1	supertype	80.67	0.0316	0.9369
SYN1	H19.30.001	Cv3	V1	supertype	84.07	0.1232	0.8915
SYN2	H19.30.001	Cv3	V1	supertype	98.48	0.2746	0.8109
SYN3	H19.30.001	Cv3	V1	supertype	99.3	0.3012	0.7959
SYNC	H19.30.001	Cv3	V1	supertype	81.83	0.09987	0.9033
SYNCRIP	H19.30.001	Cv3	V1	supertype	76.2	0.05411	0.926
SYNDIG1	H19.30.001	Cv3	V1	supertype	95.54	0.1497	0.8779
SYNDIG1L	H19.30.001	Cv3	V1	supertype	41.67	0.1292	0.8885
SYNE1	H19.30.001	Cv3	V1	supertype	99.11	0.167	0.8689
SYNE2	H19.30.001	Cv3	V1	supertype	67.9	0.01714	0.9439
SYNE3	H19.30.001	Cv3	V1	supertype	34.68	0.00908	0.9477
SYNE4	H19.30.001	Cv3	V1	supertype	44.39	0.05116	0.9274
SYNGAP1	H19.30.001	Cv3	V1	supertype	81.09	0.08265	0.9119
SYNGR1	H19.30.001	Cv3	V1	supertype	88.19	0.09485	0.9058
SYNGR2	H19.30.001	Cv3	V1	supertype	44.28	0.002946	0.9507
SYNGR3	H19.30.001	Cv3	V1	supertype	77.6	0.0924	0.907
SYNGR4	H19.30.001	Cv3	V1	supertype	34.57	0.004239	0.9501
SYNJ1	H19.30.001	Cv3	V1	supertype	93.45	0.1007	0.9028
SYNJ2	H19.30.001	Cv3	V1	supertype	90.14	0.2414	0.8292
SYNJ2BP-COX16	H19.30.001	Cv3	V1	supertype	43.46	-0.006792	0.9553
SYNM	H19.30.001	Cv3	V1	supertype	68.09	0.05165	0.9272
SYNPO	H19.30.001	Cv3	V1	supertype	76.65	0.07044	0.9179
SYNPO2	H19.30.001	Cv3	V1	supertype	93.75	0.2127	0.8448
SYNPO2L	H19.30.001	Cv3	V1	supertype	39.32	0.03496	0.9353
SYNPR	H19.30.001	Cv3	V1	supertype	96.47	0.6342	0.5758
SYNRG	H19.30.001	Cv3	V1	supertype	83.89	0.03481	0.9354
SYP	H19.30.001	Cv3	V1	supertype	96.88	0.1773	0.8636
SYPL1	H19.30.001	Cv3	V1	supertype	61.35	0.03684	0.9344
SYPL2	H19.30.001	Cv3	V1	supertype	31.61	0.03222	0.9366
SYS1	H19.30.001	Cv3	V1	supertype	19.73	0.002595	0.9508
SYT1	H19.30.001	Cv3	V1	supertype	99.96	0.2456	0.8269
SYT10	H19.30.001	Cv3	V1	supertype	56.95	0.2755	0.8104
SYT11	H19.30.001	Cv3	V1	supertype	93.91	0.06965	0.9183
SYT12	H19.30.001	Cv3	V1	supertype	80.3	0.1109	0.8978
SYT13	H19.30.001	Cv3	V1	supertype	85.02	0.1217	0.8923
SYT14	H19.30.001	Cv3	V1	supertype	97.19	0.102	0.9022
SYT15	H19.30.001	Cv3	V1	supertype	38.94	0.001557	0.9513
SYT16	H19.30.001	Cv3	V1	supertype	98.1	0.1741	0.8652
SYT17	H19.30.001	Cv3	V1	supertype	59.43	0.231	0.8349
SYT2	H19.30.001	Cv3	V1	supertype	78.89	0.1519	0.8768
SYT3	H19.30.001	Cv3	V1	supertype	67.66	0.06212	0.922
SYT4	H19.30.001	Cv3	V1	supertype	83.04	0.1243	0.8909
SYT5	H19.30.001	Cv3	V1	supertype	76.12	0.0644	0.9209
SYT6	H19.30.001	Cv3	V1	supertype	61.78	0.5164	0.6621
SYT7	H19.30.001	Cv3	V1	supertype	91.88	0.2013	0.8509
SYT8	H19.30.001	Cv3	V1	supertype	20.35	-0.004641	0.9543
SYT9	H19.30.001	Cv3	V1	supertype	63.22	0.08707	0.9097
SYTL1	H19.30.001	Cv3	V1	supertype	35.05	0.001881	0.9512
SYTL2	H19.30.001	Cv3	V1	supertype	92.33	0.1968	0.8533
SYTL3	H19.30.001	Cv3	V1	supertype	53.82	0.05627	0.9249
SYTL4	H19.30.001	Cv3	V1	supertype	41.87	0.0726	0.9169
SYTL5	H19.30.001	Cv3	V1	supertype	70.69	0.4767	0.6888
SYVN1	H19.30.001	Cv3	V1	supertype	58.82	0.01283	0.946
SZRD1	H19.30.001	Cv3	V1	supertype	63.54	0.006521	0.949
SZT2	H19.30.001	Cv3	V1	supertype	76.37	0.04342	0.9312
TAAR2	H19.30.001	Cv3	V1	supertype	22.64	0.002765	0.9508
TAB1	H19.30.001	Cv3	V1	supertype	65.46	0.02026	0.9424
TAB2	H19.30.001	Cv3	V1	supertype	91.24	0.07264	0.9168
TAB3	H19.30.001	Cv3	V1	supertype	70.62	0.02974	0.9378
TAC1	H19.30.001	Cv3	V1	supertype	67.66	0.4956	0.6762
TAC3	H19.30.001	Cv3	V1	supertype	59.7	0.5622	0.6299
TAC4	H19.30.001	Cv3	V1	supertype	53.82	0.04452	0.9306
TACC1	H19.30.001	Cv3	V1	supertype	95.85	0.1434	0.8812
TACC2	H19.30.001	Cv3	V1	supertype	84.13	0.1045	0.901
TACC3	H19.30.001	Cv3	V1	supertype	47.53	-0.01036	0.957
TACO1	H19.30.001	Cv3	V1	supertype	54.65	0.006946	0.9488
TACR1	H19.30.001	Cv3	V1	supertype	69.41	0.3988	0.7382
TACR2	H19.30.001	Cv3	V1	supertype	30.04	-0.006229	0.955
TACR3	H19.30.001	Cv3	V1	supertype	42.37	0.01264	0.946
TACSTD2	H19.30.001	Cv3	V1	supertype	21.8	-0.008699	0.9562
TADA1	H19.30.001	Cv3	V1	supertype	66.12	0.0439	0.9309
TADA2A	H19.30.001	Cv3	V1	supertype	79.05	0.05745	0.9243
TADA2B	H19.30.001	Cv3	V1	supertype	55.67	0.005395	0.9495
TADA3	H19.30.001	Cv3	V1	supertype	68.36	0.05124	0.9274
TAF1	H19.30.001	Cv3	V1	supertype	88.11	0.06455	0.9208
TAF10	H19.30.001	Cv3	V1	supertype	54.33	0.06293	0.9216
TAF11	H19.30.001	Cv3	V1	supertype	78.57	0.05367	0.9262
TAF12	H19.30.001	Cv3	V1	supertype	68.01	0.0245	0.9403
TAF13	H19.30.001	Cv3	V1	supertype	59.8	0.02811	0.9386
TAF15	H19.30.001	Cv3	V1	supertype	95.35	0.0952	0.9056
TAF1A	H19.30.001	Cv3	V1	supertype	54.32	0.005545	0.9494
TAF1B	H19.30.001	Cv3	V1	supertype	82.11	0.09086	0.9078
TAF1C	H19.30.001	Cv3	V1	supertype	66.1	0.03408	0.9357
TAF1D	H19.30.001	Cv3	V1	supertype	86.85	0.0547	0.9257
TAF1L	H19.30.001	Cv3	V1	supertype	27.65	-0.007365	0.9556
TAF2	H19.30.001	Cv3	V1	supertype	86.74	0.05619	0.9249
TAF3	H19.30.001	Cv3	V1	supertype	85.68	0.01853	0.9432
TAF4	H19.30.001	Cv3	V1	supertype	70.37	0.03297	0.9363
TAF4B	H19.30.001	Cv3	V1	supertype	86.49	0.1001	0.9032
TAF5	H19.30.001	Cv3	V1	supertype	55.59	0.01767	0.9436
TAF5L	H19.30.001	Cv3	V1	supertype	63.4	0.04188	0.9319
TAF6	H19.30.001	Cv3	V1	supertype	66.71	0.03	0.9377
TAF6L	H19.30.001	Cv3	V1	supertype	56.85	0.01376	0.9455
TAF7L	H19.30.001	Cv3	V1	supertype	48.56	0.02263	0.9412
TAF8	H19.30.001	Cv3	V1	supertype	62.84	-0.002343	0.9532
TAF9B	H19.30.001	Cv3	V1	supertype	52.31	0.001768	0.9512
TAFA1	H19.30.001	Cv3	V1	supertype	99.6	0.3921	0.7423
TAFA2	H19.30.001	Cv3	V1	supertype	99.83	0.3221	0.7839
TAFA3	H19.30.001	Cv3	V1	supertype	34.41	0.02868	0.9383
TAFA4	H19.30.001	Cv3	V1	supertype	67.33	0.4014	0.7366
TAFA5	H19.30.001	Cv3	V1	supertype	92.1	0.1896	0.8571
TAGAP	H19.30.001	Cv3	V1	supertype	45.61	0.008697	0.9479
TAGLN	H19.30.001	Cv3	V1	supertype	47.59	0.02163	0.9417
TAGLN2	H19.30.001	Cv3	V1	supertype	32.95	0.07584	0.9153
TAGLN3	H19.30.001	Cv3	V1	supertype	94.61	0.2387	0.8307
TAL1	H19.30.001	Cv3	V1	supertype	31.4	0.2809	0.8074
TAL2	H19.30.001	Cv3	V1	supertype	25.43	-0.005872	0.9549
TALDO1	H19.30.001	Cv3	V1	supertype	74.42	0.05759	0.9243
TAMALIN	H19.30.001	Cv3	V1	supertype	65.39	0.09812	0.9042
TAMM41	H19.30.001	Cv3	V1	supertype	81.26	0.03636	0.9346
TANC1	H19.30.001	Cv3	V1	supertype	74.97	0.279	0.8084
TANC2	H19.30.001	Cv3	V1	supertype	99.29	0.2459	0.8268
TANGO2	H19.30.001	Cv3	V1	supertype	76.62	0.06134	0.9224
TANGO6	H19.30.001	Cv3	V1	supertype	89.01	0.06025	0.923
TANK	H19.30.001	Cv3	V1	supertype	87.32	0.05625	0.9249
TAOK1	H19.30.001	Cv3	V1	supertype	96.48	0.136	0.885
TAOK2	H19.30.001	Cv3	V1	supertype	59.2	0.03105	0.9372
TAOK3	H19.30.001	Cv3	V1	supertype	95.27	0.1264	0.8899
TAP1	H19.30.001	Cv3	V1	supertype	45.26	-7.187e-05	0.9521
TAP2	H19.30.001	Cv3	V1	supertype	55.36	0.03084	0.9373
TAPBP	H19.30.001	Cv3	V1	supertype	78.48	0.05123	0.9274
TAPBPL	H19.30.001	Cv3	V1	supertype	43.23	0.01503	0.9449
TAPT1	H19.30.001	Cv3	V1	supertype	81.37	0.06159	0.9223
TARBP1	H19.30.001	Cv3	V1	supertype	97.11	0.123	0.8916
TARBP2	H19.30.001	Cv3	V1	supertype	47.05	-0.003633	0.9538
TARDBP	H19.30.001	Cv3	V1	supertype	76.22	0.03669	0.9345
TARM1	H19.30.001	Cv3	V1	supertype	32.66	-0.002472	0.9533
TARS1	H19.30.001	Cv3	V1	supertype	67.89	0.05961	0.9233
TARS2	H19.30.001	Cv3	V1	supertype	63.89	0.02488	0.9402
TARS3	H19.30.001	Cv3	V1	supertype	88.62	0.04995	0.928
TAS1R1	H19.30.001	Cv3	V1	supertype	42.36	0.005398	0.9495
TAS1R2	H19.30.001	Cv3	V1	supertype	20.6	-0.01063	0.9571
TAS1R3	H19.30.001	Cv3	V1	supertype	28.25	0.013	0.9459
TAS2R1	H19.30.001	Cv3	V1	supertype	22.15	-0.005792	0.9548
TAS2R10	H19.30.001	Cv3	V1	supertype	61.42	0.008505	0.948
TAS2R3	H19.30.001	Cv3	V1	supertype	25.58	0.0009229	0.9516
TAS2R39	H19.30.001	Cv3	V1	supertype	21.26	0.009863	0.9474
TAS2R4	H19.30.001	Cv3	V1	supertype	27.27	0.02224	0.9414
TAS2R40	H19.30.001	Cv3	V1	supertype	20.45	-0.01323	0.9584
TAS2R42	H19.30.001	Cv3	V1	supertype	19.16	-0.01223	0.9579
TAS2R5	H19.30.001	Cv3	V1	supertype	30.78	0.01326	0.9457
TAS2R7	H19.30.001	Cv3	V1	supertype	23.44	0.00423	0.9501
TAS2R8	H19.30.001	Cv3	V1	supertype	28.8	0.0216	0.9417
TAS2R9	H19.30.001	Cv3	V1	supertype	30.54	0.004579	0.9499
TASL	H19.30.001	Cv3	V1	supertype	29.92	-0.001259	0.9527
TASOR	H19.30.001	Cv3	V1	supertype	86.99	0.07683	0.9148
TASOR2	H19.30.001	Cv3	V1	supertype	94.76	0.1028	0.9018
TASP1	H19.30.001	Cv3	V1	supertype	95.17	0.1026	0.9019
TAT	H19.30.001	Cv3	V1	supertype	22.05	0.003929	0.9502
TATDN1	H19.30.001	Cv3	V1	supertype	83.3	0.05551	0.9253
TATDN2	H19.30.001	Cv3	V1	supertype	62.33	0.03338	0.9361
TATDN3	H19.30.001	Cv3	V1	supertype	85.3	0.08803	0.9092
TAX1BP1	H19.30.001	Cv3	V1	supertype	94.36	0.0889	0.9088
TAZ	H19.30.001	Cv3	V1	supertype	80.71	0.03872	0.9335
TBC1D1	H19.30.001	Cv3	V1	supertype	91.22	0.1901	0.8568
TBC1D10A	H19.30.001	Cv3	V1	supertype	49.91	0.03981	0.9329
TBC1D10B	H19.30.001	Cv3	V1	supertype	63.76	0.01869	0.9431
TBC1D10C	H19.30.001	Cv3	V1	supertype	27.74	0.01089	0.9469
TBC1D12	H19.30.001	Cv3	V1	supertype	88.3	0.05893	0.9236
TBC1D13	H19.30.001	Cv3	V1	supertype	64.59	0.03046	0.9375
TBC1D14	H19.30.001	Cv3	V1	supertype	78.98	0.03752	0.934
TBC1D15	H19.30.001	Cv3	V1	supertype	87.67	0.07926	0.9136
TBC1D16	H19.30.001	Cv3	V1	supertype	64.38	0.02834	0.9385
TBC1D17	H19.30.001	Cv3	V1	supertype	63.15	0.01406	0.9454
TBC1D19	H19.30.001	Cv3	V1	supertype	95.73	0.09746	0.9045
TBC1D2	H19.30.001	Cv3	V1	supertype	56.56	0.02602	0.9396
TBC1D20	H19.30.001	Cv3	V1	supertype	73.53	0.006249	0.9491
TBC1D21	H19.30.001	Cv3	V1	supertype	33.71	0.01744	0.9437
TBC1D22A	H19.30.001	Cv3	V1	supertype	93.16	0.08452	0.911
TBC1D22B	H19.30.001	Cv3	V1	supertype	74.72	0.01458	0.9451
TBC1D23	H19.30.001	Cv3	V1	supertype	84.95	0.04771	0.9291
TBC1D24	H19.30.001	Cv3	V1	supertype	76.87	0.05578	0.9251
TBC1D25	H19.30.001	Cv3	V1	supertype	62.66	0.02564	0.9398
TBC1D26	H19.30.001	Cv3	V1	supertype	36.59	0.02581	0.9397
TBC1D28	H19.30.001	Cv3	V1	supertype	35.91	-0.000172	0.9522
TBC1D2B	H19.30.001	Cv3	V1	supertype	74.92	0.04446	0.9307
TBC1D3	H19.30.001	Cv3	V1	supertype	23.5	-0.01028	0.957
TBC1D30	H19.30.001	Cv3	V1	supertype	79.73	0.1209	0.8927
TBC1D31	H19.30.001	Cv3	V1	supertype	79.39	0.09448	0.906
TBC1D32	H19.30.001	Cv3	V1	supertype	94.34	0.1057	0.9004
TBC1D3B	H19.30.001	Cv3	V1	supertype	22.05	0.008251	0.9481
TBC1D3C	H19.30.001	Cv3	V1	supertype	18.15	-0.0005	0.9523
TBC1D3K	H19.30.001	Cv3	V1	supertype	16.19	0.009305	0.9476
TBC1D3L	H19.30.001	Cv3	V1	supertype	32.79	-0.008194	0.956
TBC1D4	H19.30.001	Cv3	V1	supertype	91.94	0.1702	0.8673
TBC1D5	H19.30.001	Cv3	V1	supertype	98.58	0.1234	0.8914
TBC1D7	H19.30.001	Cv3	V1	supertype	68.35	0.02011	0.9425
TBC1D8	H19.30.001	Cv3	V1	supertype	85.57	0.08516	0.9106
TBC1D8B	H19.30.001	Cv3	V1	supertype	55.37	0.03953	0.9331
TBC1D9	H19.30.001	Cv3	V1	supertype	88.05	0.06571	0.9203
TBC1D9B	H19.30.001	Cv3	V1	supertype	81.02	0.04463	0.9306
TBCA	H19.30.001	Cv3	V1	supertype	92.18	0.1035	0.9015
TBCB	H19.30.001	Cv3	V1	supertype	76.87	0.09583	0.9053
TBCC	H19.30.001	Cv3	V1	supertype	67.03	0.04921	0.9284
TBCCD1	H19.30.001	Cv3	V1	supertype	63.94	0.02892	0.9382
TBCD	H19.30.001	Cv3	V1	supertype	89.23	0.09003	0.9082
TBCEL	H19.30.001	Cv3	V1	supertype	80.82	0.04022	0.9327
TBCK	H19.30.001	Cv3	V1	supertype	97.08	0.1111	0.8976
TBK1	H19.30.001	Cv3	V1	supertype	87.45	0.07642	0.915
TBKBP1	H19.30.001	Cv3	V1	supertype	53.7	0.02652	0.9394
TBL1X	H19.30.001	Cv3	V1	supertype	82.24	0.1338	0.8861
TBL1XR1	H19.30.001	Cv3	V1	supertype	97.35	0.1136	0.8964
TBL1Y	H19.30.001	Cv3	V1	supertype	42.8	0.1036	0.9014
TBL2	H19.30.001	Cv3	V1	supertype	53.86	-0.007404	0.9556
TBL3	H19.30.001	Cv3	V1	supertype	45.75	-0.008101	0.9559
TBP	H19.30.001	Cv3	V1	supertype	67.56	0.02501	0.9401
TBPL1	H19.30.001	Cv3	V1	supertype	80.62	0.06729	0.9195
TBPL2	H19.30.001	Cv3	V1	supertype	31.83	-0.01001	0.9568
TBR1	H19.30.001	Cv3	V1	supertype	68.08	0.08775	0.9094
TBRG1	H19.30.001	Cv3	V1	supertype	92.66	0.1332	0.8864
TBRG4	H19.30.001	Cv3	V1	supertype	58.7	-0.00106	0.9526
TBX1	H19.30.001	Cv3	V1	supertype	40.51	0.07541	0.9155
TBX10	H19.30.001	Cv3	V1	supertype	29.62	0.007497	0.9485
TBX15	H19.30.001	Cv3	V1	supertype	31.95	-0.003554	0.9538
TBX18	H19.30.001	Cv3	V1	supertype	27.01	0.0182	0.9434
TBX19	H19.30.001	Cv3	V1	supertype	37.06	0.01754	0.9437
TBX2	H19.30.001	Cv3	V1	supertype	27.54	0.03616	0.9347
TBX20	H19.30.001	Cv3	V1	supertype	33.84	0.005179	0.9496
TBX21	H19.30.001	Cv3	V1	supertype	26.41	0.003534	0.9504
TBX22	H19.30.001	Cv3	V1	supertype	28.64	0.01626	0.9443
TBX3	H19.30.001	Cv3	V1	supertype	22.21	0.2849	0.8051
TBX4	H19.30.001	Cv3	V1	supertype	20.35	0.01711	0.9439
TBX5	H19.30.001	Cv3	V1	supertype	28.24	-0.0004309	0.9523
TBX6	H19.30.001	Cv3	V1	supertype	32.63	0.01984	0.9426
TBXA2R	H19.30.001	Cv3	V1	supertype	35.91	0.005567	0.9494
TBXAS1	H19.30.001	Cv3	V1	supertype	48.06	0.441	0.7118
TBXT	H19.30.001	Cv3	V1	supertype	21.17	0.02739	0.9389
TC2N	H19.30.001	Cv3	V1	supertype	61.65	0.0907	0.9079
TCAF1	H19.30.001	Cv3	V1	supertype	90.78	0.0792	0.9136
TCAF2	H19.30.001	Cv3	V1	supertype	48.62	0.02449	0.9403
TCAIM	H19.30.001	Cv3	V1	supertype	88.95	0.1141	0.8961
TCAP	H19.30.001	Cv3	V1	supertype	42.29	0.0135	0.9456
TCEA1	H19.30.001	Cv3	V1	supertype	74.63	0.0332	0.9361
TCEA2	H19.30.001	Cv3	V1	supertype	78.39	0.1036	0.9014
TCEA3	H19.30.001	Cv3	V1	supertype	46.04	-0.004847	0.9544
TCEAL1	H19.30.001	Cv3	V1	supertype	77.29	0.0683	0.919
TCEAL2	H19.30.001	Cv3	V1	supertype	89.9	0.1781	0.8631
TCEAL3	H19.30.001	Cv3	V1	supertype	73.24	0.06115	0.9225
TCEAL4	H19.30.001	Cv3	V1	supertype	79.4	0.0808	0.9128
TCEAL5	H19.30.001	Cv3	V1	supertype	65.27	0.07063	0.9178
TCEAL6	H19.30.001	Cv3	V1	supertype	72.59	0.1211	0.8925
TCEAL7	H19.30.001	Cv3	V1	supertype	84.64	0.2058	0.8485
TCEAL8	H19.30.001	Cv3	V1	supertype	73.81	0.08342	0.9115
TCEAL9	H19.30.001	Cv3	V1	supertype	64.95	0.07519	0.9156
TCEANC	H19.30.001	Cv3	V1	supertype	44.76	0.01021	0.9472
TCEANC2	H19.30.001	Cv3	V1	supertype	55.72	0.0009691	0.9516
TCERG1	H19.30.001	Cv3	V1	supertype	92.25	0.09919	0.9036
TCERG1L	H19.30.001	Cv3	V1	supertype	86.72	0.1396	0.8831
TCF12	H19.30.001	Cv3	V1	supertype	96.57	0.2064	0.8482
TCF15	H19.30.001	Cv3	V1	supertype	29.6	0.05267	0.9267
TCF19	H19.30.001	Cv3	V1	supertype	32.82	0.01519	0.9448
TCF20	H19.30.001	Cv3	V1	supertype	86.45	0.0873	0.9096
TCF21	H19.30.001	Cv3	V1	supertype	17.99	0.001121	0.9515
TCF23	H19.30.001	Cv3	V1	supertype	17.8	0.005644	0.9494
TCF24	H19.30.001	Cv3	V1	supertype	38.71	-0.003156	0.9536
TCF25	H19.30.001	Cv3	V1	supertype	93.97	0.0938	0.9063
TCF3	H19.30.001	Cv3	V1	supertype	54.43	0.05164	0.9272
TCF4	H19.30.001	Cv3	V1	supertype	99.21	0.2269	0.8371
TCF7	H19.30.001	Cv3	V1	supertype	56.29	0.01875	0.9431
TCF7L1	H19.30.001	Cv3	V1	supertype	51.48	0.1301	0.888
TCF7L2	H19.30.001	Cv3	V1	supertype	83.67	0.07363	0.9164
TCFL5	H19.30.001	Cv3	V1	supertype	61.61	0.04507	0.9304
TCHH	H19.30.001	Cv3	V1	supertype	31.97	0.01806	0.9434
TCHHL1	H19.30.001	Cv3	V1	supertype	16.54	-0.005972	0.9549
TCHP	H19.30.001	Cv3	V1	supertype	65.14	0.04298	0.9314
TCIRG1	H19.30.001	Cv3	V1	supertype	32.1	0.03244	0.9365
TCL1A	H19.30.001	Cv3	V1	supertype	20.45	-0.01302	0.9583
TCL1B	H19.30.001	Cv3	V1	supertype	31.87	0.004616	0.9499
TCN1	H19.30.001	Cv3	V1	supertype	31.7	-0.006388	0.9551
TCN2	H19.30.001	Cv3	V1	supertype	40.35	0.01442	0.9452
TCOF1	H19.30.001	Cv3	V1	supertype	62.15	0.01163	0.9465
TCP1	H19.30.001	Cv3	V1	supertype	78.25	0.07012	0.9181
TCP10L	H19.30.001	Cv3	V1	supertype	47.03	0.009095	0.9477
TCP10L2	H19.30.001	Cv3	V1	supertype	22.9	0.003849	0.9502
TCP11	H19.30.001	Cv3	V1	supertype	30.74	0.007111	0.9487
TCP11L1	H19.30.001	Cv3	V1	supertype	77.43	0.0723	0.917
TCP11L2	H19.30.001	Cv3	V1	supertype	62.41	0.0972	0.9046
TCP11X1	H19.30.001	Cv3	V1	supertype	29.86	0.0007459	0.9517
TCP11X2	H19.30.001	Cv3	V1	supertype	16.84	-0.01109	0.9573
TCTA	H19.30.001	Cv3	V1	supertype	65.96	0.03591	0.9348
TCTE1	H19.30.001	Cv3	V1	supertype	46.3	0.04395	0.9309
TCTN1	H19.30.001	Cv3	V1	supertype	71.67	0.05203	0.927
TCTN2	H19.30.001	Cv3	V1	supertype	67.16	0.04141	0.9322
TCTN3	H19.30.001	Cv3	V1	supertype	71.34	0.0282	0.9386
TDG	H19.30.001	Cv3	V1	supertype	84.21	0.1052	0.9006
TDGF1	H19.30.001	Cv3	V1	supertype	25.43	0.01638	0.9442
TDGF1P3	H19.30.001	Cv3	V1	supertype	20.84	0.007519	0.9485
TDO2	H19.30.001	Cv3	V1	supertype	41	0.02749	0.9389
TDP1	H19.30.001	Cv3	V1	supertype	69.35	0.009805	0.9474
TDP2	H19.30.001	Cv3	V1	supertype	77.92	0.04253	0.9316
TDRD1	H19.30.001	Cv3	V1	supertype	47.01	0.04734	0.9293
TDRD10	H19.30.001	Cv3	V1	supertype	35.63	0.01077	0.9469
TDRD12	H19.30.001	Cv3	V1	supertype	43.02	0.002949	0.9507
TDRD15	H19.30.001	Cv3	V1	supertype	22.24	0.002843	0.9507
TDRD3	H19.30.001	Cv3	V1	supertype	94.25	0.083	0.9117
TDRD5	H19.30.001	Cv3	V1	supertype	46.01	0.01747	0.9437
TDRD6	H19.30.001	Cv3	V1	supertype	60.68	0.01008	0.9473
TDRD7	H19.30.001	Cv3	V1	supertype	71.2	0.02839	0.9385
TDRD9	H19.30.001	Cv3	V1	supertype	54.14	0.0292	0.9381
TDRKH	H19.30.001	Cv3	V1	supertype	55.96	0.03971	0.933
TDRP	H19.30.001	Cv3	V1	supertype	81.63	0.03656	0.9345
TEAD1	H19.30.001	Cv3	V1	supertype	92.7	0.3276	0.7807
TEAD2	H19.30.001	Cv3	V1	supertype	30	0.002426	0.9509
TEAD3	H19.30.001	Cv3	V1	supertype	31.17	0.008126	0.9482
TEAD4	H19.30.001	Cv3	V1	supertype	44.84	0.008273	0.9481
TEC	H19.30.001	Cv3	V1	supertype	51.51	0.08211	0.9122
TECPR1	H19.30.001	Cv3	V1	supertype	76.09	0.02987	0.9378
TECPR2	H19.30.001	Cv3	V1	supertype	89.87	0.04639	0.9297
TECR	H19.30.001	Cv3	V1	supertype	80.07	0.02775	0.9388
TECRL	H19.30.001	Cv3	V1	supertype	31.42	0.009592	0.9475
TECTA	H19.30.001	Cv3	V1	supertype	57.45	0.09038	0.908
TECTB	H19.30.001	Cv3	V1	supertype	26.45	0.003926	0.9502
TEDDM1	H19.30.001	Cv3	V1	supertype	21.39	0.004318	0.95
TEF	H19.30.001	Cv3	V1	supertype	78.13	0.04407	0.9309
TEFM	H19.30.001	Cv3	V1	supertype	81.41	0.03626	0.9347
TEK	H19.30.001	Cv3	V1	supertype	54.19	0.1086	0.8989
TEKT1	H19.30.001	Cv3	V1	supertype	48.92	0.02854	0.9384
TEKT2	H19.30.001	Cv3	V1	supertype	27.08	0.008499	0.948
TEKT3	H19.30.001	Cv3	V1	supertype	40.57	0.004194	0.9501
TEKT4	H19.30.001	Cv3	V1	supertype	36.36	-4.089e-05	0.9521
TEKT5	H19.30.001	Cv3	V1	supertype	51.24	0.01753	0.9437
TELO2	H19.30.001	Cv3	V1	supertype	55.57	0.004147	0.9501
TENM1	H19.30.001	Cv3	V1	supertype	95.97	0.5328	0.6508
TENM2	H19.30.001	Cv3	V1	supertype	99.92	0.2878	0.8035
TENM3	H19.30.001	Cv3	V1	supertype	97.32	0.5086	0.6674
TENM4	H19.30.001	Cv3	V1	supertype	99.01	0.1738	0.8654
TENT2	H19.30.001	Cv3	V1	supertype	95.95	0.1053	0.9006
TENT4A	H19.30.001	Cv3	V1	supertype	85.89	0.0646	0.9208
TENT4B	H19.30.001	Cv3	V1	supertype	83.04	0.03504	0.9353
TENT5A	H19.30.001	Cv3	V1	supertype	37.63	0.1149	0.8957
TENT5B	H19.30.001	Cv3	V1	supertype	32.8	0.02477	0.9402
TENT5C	H19.30.001	Cv3	V1	supertype	40.17	0.009542	0.9475
TENT5D	H19.30.001	Cv3	V1	supertype	41.99	0.005917	0.9493
TEP1	H19.30.001	Cv3	V1	supertype	47.64	0.006795	0.9488
TEPP	H19.30.001	Cv3	V1	supertype	27.81	0.009362	0.9476
TEPSIN	H19.30.001	Cv3	V1	supertype	53.62	0.0209	0.9421
TERB1	H19.30.001	Cv3	V1	supertype	44.29	0.04898	0.9285
TERF1	H19.30.001	Cv3	V1	supertype	87.27	0.04048	0.9326
TERF2	H19.30.001	Cv3	V1	supertype	72.79	-0.007931	0.9558
TERF2IP	H19.30.001	Cv3	V1	supertype	91.44	0.1521	0.8767
TERT	H19.30.001	Cv3	V1	supertype	31.46	0.0007171	0.9517
TES	H19.30.001	Cv3	V1	supertype	32.45	0.01723	0.9438
TESC	H19.30.001	Cv3	V1	supertype	81.19	0.2896	0.8025
TESK1	H19.30.001	Cv3	V1	supertype	56.95	0.02213	0.9415
TESK2	H19.30.001	Cv3	V1	supertype	74.03	0.0628	0.9217
TESMIN	H19.30.001	Cv3	V1	supertype	31.19	0.03523	0.9352
TESPA1	H19.30.001	Cv3	V1	supertype	94.54	0.3951	0.7405
TET1	H19.30.001	Cv3	V1	supertype	78.94	0.004229	0.9501
TET2	H19.30.001	Cv3	V1	supertype	88.88	0.08466	0.9109
TET3	H19.30.001	Cv3	V1	supertype	91.97	0.1368	0.8846
TEX10	H19.30.001	Cv3	V1	supertype	75.15	0.01356	0.9456
TEX101	H19.30.001	Cv3	V1	supertype	38.18	0.006542	0.949
TEX11	H19.30.001	Cv3	V1	supertype	51.57	0.01694	0.944
TEX12	H19.30.001	Cv3	V1	supertype	44.19	0.008569	0.948
TEX13B	H19.30.001	Cv3	V1	supertype	17.8	0.000126	0.952
TEX14	H19.30.001	Cv3	V1	supertype	51.32	0.01873	0.9431
TEX15	H19.30.001	Cv3	V1	supertype	46.86	0.06093	0.9226
TEX2	H19.30.001	Cv3	V1	supertype	82.72	0.1063	0.9
TEX22	H19.30.001	Cv3	V1	supertype	54.88	0.02621	0.9395
TEX26	H19.30.001	Cv3	V1	supertype	39.65	0.06714	0.9196
TEX261	H19.30.001	Cv3	V1	supertype	61.08	0.01013	0.9472
TEX264	H19.30.001	Cv3	V1	supertype	64.44	0.03986	0.9329
TEX28	H19.30.001	Cv3	V1	supertype	30.08	0.006379	0.949
TEX29	H19.30.001	Cv3	V1	supertype	52.58	0.03599	0.9348
TEX30	H19.30.001	Cv3	V1	supertype	55.26	0.03813	0.9338
TEX33	H19.30.001	Cv3	V1	supertype	27.87	0.005997	0.9492
TEX35	H19.30.001	Cv3	V1	supertype	20.22	0.03255	0.9365
TEX36	H19.30.001	Cv3	V1	supertype	38.76	0.01757	0.9437
TEX37	H19.30.001	Cv3	V1	supertype	19.28	0.004456	0.95
TEX38	H19.30.001	Cv3	V1	supertype	26.34	0.01492	0.945
TEX43	H19.30.001	Cv3	V1	supertype	33.06	0.01408	0.9454
TEX49	H19.30.001	Cv3	V1	supertype	37.46	-0.008568	0.9561
TEX9	H19.30.001	Cv3	V1	supertype	74.48	0.03622	0.9347
TF	H19.30.001	Cv3	V1	supertype	89.94	0.2456	0.8269
TFAM	H19.30.001	Cv3	V1	supertype	66.28	0.03773	0.9339
TFAP2A	H19.30.001	Cv3	V1	supertype	23.7	0.02302	0.9411
TFAP2B	H19.30.001	Cv3	V1	supertype	19.08	-0.007837	0.9558
TFAP2C	H19.30.001	Cv3	V1	supertype	28.67	0.01531	0.9448
TFAP2D	H19.30.001	Cv3	V1	supertype	30.58	-0.005854	0.9549
TFAP2E	H19.30.001	Cv3	V1	supertype	65.65	0.02297	0.9411
TFAP4	H19.30.001	Cv3	V1	supertype	51.99	-0.01051	0.9571
TFB1M	H19.30.001	Cv3	V1	supertype	85.8	0.09528	0.9056
TFB2M	H19.30.001	Cv3	V1	supertype	63.36	0.03295	0.9363
TFCP2	H19.30.001	Cv3	V1	supertype	92.59	0.05591	0.9251
TFCP2L1	H19.30.001	Cv3	V1	supertype	37.83	0.04524	0.9303
TFDP1	H19.30.001	Cv3	V1	supertype	77.22	0.06643	0.9199
TFDP2	H19.30.001	Cv3	V1	supertype	96.36	0.116	0.8951
TFE3	H19.30.001	Cv3	V1	supertype	58.05	0.003893	0.9502
TFEB	H19.30.001	Cv3	V1	supertype	61.71	0.06014	0.923
TFEC	H19.30.001	Cv3	V1	supertype	38.33	0.0256	0.9398
TFF1	H19.30.001	Cv3	V1	supertype	17.02	-0.004676	0.9543
TFF3	H19.30.001	Cv3	V1	supertype	18.76	-0.002266	0.9532
TFG	H19.30.001	Cv3	V1	supertype	85.28	0.06675	0.9198
TFIP11	H19.30.001	Cv3	V1	supertype	61.49	0.02822	0.9385
TFPI	H19.30.001	Cv3	V1	supertype	37.05	0.06517	0.9205
TFPI2	H19.30.001	Cv3	V1	supertype	19.73	0.005571	0.9494
TFPT	H19.30.001	Cv3	V1	supertype	60.13	0.03146	0.937
TFR2	H19.30.001	Cv3	V1	supertype	61.76	0.06915	0.9186
TFRC	H19.30.001	Cv3	V1	supertype	75.81	0.05659	0.9247
TG	H19.30.001	Cv3	V1	supertype	40.1	0.01306	0.9458
TGDS	H19.30.001	Cv3	V1	supertype	55.33	0.01252	0.9461
TGFA	H19.30.001	Cv3	V1	supertype	45.57	0.02773	0.9388
TGFB1	H19.30.001	Cv3	V1	supertype	51.61	0.02896	0.9382
TGFB1I1	H19.30.001	Cv3	V1	supertype	24.43	-0.01421	0.9588
TGFB2	H19.30.001	Cv3	V1	supertype	65.7	0.1472	0.8792
TGFB3	H19.30.001	Cv3	V1	supertype	45.52	0.008817	0.9479
TGFBI	H19.30.001	Cv3	V1	supertype	26.38	0.01271	0.946
TGFBR1	H19.30.001	Cv3	V1	supertype	65.56	0.1238	0.8912
TGFBR2	H19.30.001	Cv3	V1	supertype	43.47	0.239	0.8306
TGFBR3	H19.30.001	Cv3	V1	supertype	68.55	0.2208	0.8404
TGFBR3L	H19.30.001	Cv3	V1	supertype	64.04	0.06087	0.9226
TGFBRAP1	H19.30.001	Cv3	V1	supertype	71.5	0.03171	0.9369
TGIF1	H19.30.001	Cv3	V1	supertype	44.58	0.0263	0.9395
TGIF2	H19.30.001	Cv3	V1	supertype	16.84	-0.01264	0.9581
TGM1	H19.30.001	Cv3	V1	supertype	41.64	0.005136	0.9496
TGM2	H19.30.001	Cv3	V1	supertype	29.01	0.1245	0.8908
TGM3	H19.30.001	Cv3	V1	supertype	34.05	0.003276	0.9505
TGM4	H19.30.001	Cv3	V1	supertype	36.81	-0.01536	0.9594
TGM5	H19.30.001	Cv3	V1	supertype	28.1	-0.01852	0.9609
TGM6	H19.30.001	Cv3	V1	supertype	33.29	0.02068	0.9422
TGM7	H19.30.001	Cv3	V1	supertype	28.32	-0.01174	0.9576
TGOLN2	H19.30.001	Cv3	V1	supertype	82.79	0.08222	0.9121
TGS1	H19.30.001	Cv3	V1	supertype	79.43	0.06688	0.9197
TH	H19.30.001	Cv3	V1	supertype	25.12	0.1107	0.8978
THADA	H19.30.001	Cv3	V1	supertype	91.8	0.03417	0.9357
THAP1	H19.30.001	Cv3	V1	supertype	55.93	0.009375	0.9476
THAP10	H19.30.001	Cv3	V1	supertype	53.62	0.0109	0.9469
THAP11	H19.30.001	Cv3	V1	supertype	56.17	0.02639	0.9394
THAP12	H19.30.001	Cv3	V1	supertype	68.68	-0.0019	0.953
THAP2	H19.30.001	Cv3	V1	supertype	70.53	0.03117	0.9371
THAP3	H19.30.001	Cv3	V1	supertype	54.87	0.002296	0.951
THAP4	H19.30.001	Cv3	V1	supertype	70.99	0.03137	0.937
THAP5	H19.30.001	Cv3	V1	supertype	74.03	0.03947	0.9331
THAP6	H19.30.001	Cv3	V1	supertype	66.08	-0.009106	0.9564
THAP7	H19.30.001	Cv3	V1	supertype	64.54	0.05329	0.9264
THAP8	H19.30.001	Cv3	V1	supertype	50.63	0.009094	0.9477
THAP9	H19.30.001	Cv3	V1	supertype	54.37	-0.005078	0.9545
THBD	H19.30.001	Cv3	V1	supertype	28.85	0.02283	0.9411
THBS1	H19.30.001	Cv3	V1	supertype	35.18	0.0315	0.937
THBS2	H19.30.001	Cv3	V1	supertype	45.44	0.0761	0.9151
THBS3	H19.30.001	Cv3	V1	supertype	58.21	0.03456	0.9355
THBS4	H19.30.001	Cv3	V1	supertype	61.07	0.03714	0.9342
THEG	H19.30.001	Cv3	V1	supertype	32.58	0.002504	0.9509
THEGL	H19.30.001	Cv3	V1	supertype	47.3	0.004242	0.9501
THEM4	H19.30.001	Cv3	V1	supertype	79	0.05528	0.9254
THEM5	H19.30.001	Cv3	V1	supertype	29.32	0.009587	0.9475
THEM6	H19.30.001	Cv3	V1	supertype	69.62	0.02454	0.9403
THEMIS	H19.30.001	Cv3	V1	supertype	79.03	0.3636	0.7595
THEMIS2	H19.30.001	Cv3	V1	supertype	46.71	0.07883	0.9138
THG1L	H19.30.001	Cv3	V1	supertype	48.38	-0.000433	0.9523
THNSL1	H19.30.001	Cv3	V1	supertype	54.57	0.008635	0.948
THNSL2	H19.30.001	Cv3	V1	supertype	51.75	-0.004127	0.954
THOC1	H19.30.001	Cv3	V1	supertype	87.53	0.04711	0.9294
THOC2	H19.30.001	Cv3	V1	supertype	89.69	0.03842	0.9336
THOC3	H19.30.001	Cv3	V1	supertype	54.67	0.02571	0.9398
THOC5	H19.30.001	Cv3	V1	supertype	66.69	0.04297	0.9314
THOC6	H19.30.001	Cv3	V1	supertype	43.06	0.009439	0.9476
THOC7	H19.30.001	Cv3	V1	supertype	83.73	0.07132	0.9175
THOP1	H19.30.001	Cv3	V1	supertype	63.46	0.02654	0.9394
THPO	H19.30.001	Cv3	V1	supertype	40.63	0.004925	0.9497
THRA	H19.30.001	Cv3	V1	supertype	78.91	0.09788	0.9043
THRAP3	H19.30.001	Cv3	V1	supertype	91.17	0.05512	0.9255
THRB	H19.30.001	Cv3	V1	supertype	98.99	0.1683	0.8683
THRSP	H19.30.001	Cv3	V1	supertype	38.37	0.02897	0.9382
THSD1	H19.30.001	Cv3	V1	supertype	50.16	0.04087	0.9324
THSD4	H19.30.001	Cv3	V1	supertype	93.86	0.2749	0.8107
THSD7A	H19.30.001	Cv3	V1	supertype	97.41	0.484	0.6839
THSD7B	H19.30.001	Cv3	V1	supertype	73.12	0.611	0.5938
THTPA	H19.30.001	Cv3	V1	supertype	74.34	0.03444	0.9355
THUMPD1	H19.30.001	Cv3	V1	supertype	79.07	0.04854	0.9287
THUMPD2	H19.30.001	Cv3	V1	supertype	82.89	0.06663	0.9198
THUMPD3	H19.30.001	Cv3	V1	supertype	63.8	0.02173	0.9417
THY1	H19.30.001	Cv3	V1	supertype	96.75	0.2143	0.8439
THYN1	H19.30.001	Cv3	V1	supertype	70.49	0.03306	0.9362
TIA1	H19.30.001	Cv3	V1	supertype	92.81	0.06486	0.9207
TIAL1	H19.30.001	Cv3	V1	supertype	84.43	0.07655	0.9149
TIAM1	H19.30.001	Cv3	V1	supertype	96.85	0.3486	0.7684
TIAM2	H19.30.001	Cv3	V1	supertype	94.03	0.2321	0.8343
TICAM1	H19.30.001	Cv3	V1	supertype	53.39	0.001333	0.9514
TICRR	H19.30.001	Cv3	V1	supertype	35.87	0.001462	0.9514
TIE1	H19.30.001	Cv3	V1	supertype	33.22	0.04532	0.9303
TIFA	H19.30.001	Cv3	V1	supertype	46.13	0.0133	0.9457
TIFAB	H19.30.001	Cv3	V1	supertype	22.56	0.009075	0.9477
TIGD1	H19.30.001	Cv3	V1	supertype	52.41	0.01615	0.9444
TIGD2	H19.30.001	Cv3	V1	supertype	42.17	0.0136	0.9456
TIGD3	H19.30.001	Cv3	V1	supertype	42.16	0.02177	0.9417
TIGD4	H19.30.001	Cv3	V1	supertype	52.41	0.02074	0.9422
TIGD5	H19.30.001	Cv3	V1	supertype	39.62	0.01226	0.9462
TIGD6	H19.30.001	Cv3	V1	supertype	44.18	0.01367	0.9456
TIGD7	H19.30.001	Cv3	V1	supertype	67.86	0.04959	0.9282
TIGIT	H19.30.001	Cv3	V1	supertype	21.8	-0.005296	0.9546
TIMD4	H19.30.001	Cv3	V1	supertype	36.95	-0.005714	0.9548
TIMELESS	H19.30.001	Cv3	V1	supertype	40.86	0.007211	0.9486
TIMM10	H19.30.001	Cv3	V1	supertype	55.8	0.01947	0.9428
TIMM10B	H19.30.001	Cv3	V1	supertype	70.13	0.03253	0.9365
TIMM13	H19.30.001	Cv3	V1	supertype	71.29	0.06146	0.9224
TIMM17A	H19.30.001	Cv3	V1	supertype	76.58	0.06301	0.9216
TIMM17B	H19.30.001	Cv3	V1	supertype	58.31	0.02892	0.9382
TIMM21	H19.30.001	Cv3	V1	supertype	64.58	0.02735	0.939
TIMM22	H19.30.001	Cv3	V1	supertype	62.16	0.02409	0.9405
TIMM23	H19.30.001	Cv3	V1	supertype	73.63	0.04428	0.9308
TIMM23B	H19.30.001	Cv3	V1	supertype	81.29	0.01269	0.946
TIMM44	H19.30.001	Cv3	V1	supertype	69.64	0.0304	0.9375
TIMM50	H19.30.001	Cv3	V1	supertype	65.41	0.05307	0.9265
TIMM8A	H19.30.001	Cv3	V1	supertype	52.12	0.007459	0.9485
TIMM8B	H19.30.001	Cv3	V1	supertype	67.88	0.05162	0.9272
TIMM9	H19.30.001	Cv3	V1	supertype	73.6	0.04415	0.9308
TIMMDC1	H19.30.001	Cv3	V1	supertype	74.92	0.007584	0.9485
TIMP1	H19.30.001	Cv3	V1	supertype	36.75	0.002014	0.9511
TIMP2	H19.30.001	Cv3	V1	supertype	71.06	0.3719	0.7545
TIMP3	H19.30.001	Cv3	V1	supertype	90.61	0.1989	0.8522
TIMP4	H19.30.001	Cv3	V1	supertype	30.63	0.04195	0.9319
TINAG	H19.30.001	Cv3	V1	supertype	42.39	0.01533	0.9448
TINAGL1	H19.30.001	Cv3	V1	supertype	26.86	0.03798	0.9338
TINCR	H19.30.001	Cv3	V1	supertype	41.11	-0.01065	0.9571
TINF2	H19.30.001	Cv3	V1	supertype	56.14	0.05337	0.9263
TIPARP	H19.30.001	Cv3	V1	supertype	53.7	0.01877	0.9431
TIPIN	H19.30.001	Cv3	V1	supertype	65.91	0.03074	0.9373
TIPRL	H19.30.001	Cv3	V1	supertype	88.12	0.09588	0.9053
TIRAP	H19.30.001	Cv3	V1	supertype	54.65	0.0132	0.9458
TJAP1	H19.30.001	Cv3	V1	supertype	64.8	0.02482	0.9402
TJP1	H19.30.001	Cv3	V1	supertype	98.67	0.1737	0.8654
TJP2	H19.30.001	Cv3	V1	supertype	62.76	0.07012	0.9181
TJP3	H19.30.001	Cv3	V1	supertype	41.2	-0.0008927	0.9525
TK1	H19.30.001	Cv3	V1	supertype	33.23	0.02377	0.9407
TK2	H19.30.001	Cv3	V1	supertype	71.45	0.02869	0.9383
TKFC	H19.30.001	Cv3	V1	supertype	46.29	0.01007	0.9473
TKT	H19.30.001	Cv3	V1	supertype	79.76	0.05809	0.924
TKTL1	H19.30.001	Cv3	V1	supertype	35.17	0.01476	0.945
TKTL2	H19.30.001	Cv3	V1	supertype	22.51	0.007358	0.9486
TLCD1	H19.30.001	Cv3	V1	supertype	28.33	0.02958	0.9379
TLCD2	H19.30.001	Cv3	V1	supertype	31.76	0.01307	0.9458
TLCD3A	H19.30.001	Cv3	V1	supertype	51.37	0.002868	0.9507
TLCD3B	H19.30.001	Cv3	V1	supertype	65.43	0.02613	0.9396
TLCD4	H19.30.001	Cv3	V1	supertype	48.29	-0.002257	0.9532
TLCD4-RWDD3	H19.30.001	Cv3	V1	supertype	50.94	0.003419	0.9505
TLCD5	H19.30.001	Cv3	V1	supertype	60.89	0.02854	0.9384
TLDC2	H19.30.001	Cv3	V1	supertype	36.87	0.003805	0.9503
TLE1	H19.30.001	Cv3	V1	supertype	84.96	0.143	0.8814
TLE2	H19.30.001	Cv3	V1	supertype	71.39	0.08282	0.9118
TLE3	H19.30.001	Cv3	V1	supertype	56.57	0.03357	0.936
TLE4	H19.30.001	Cv3	V1	supertype	94.48	0.5551	0.6351
TLE5	H19.30.001	Cv3	V1	supertype	90.08	0.1575	0.8739
TLE6	H19.30.001	Cv3	V1	supertype	38.85	0.0107	0.947
TLK1	H19.30.001	Cv3	V1	supertype	95.3	0.1808	0.8617
TLK2	H19.30.001	Cv3	V1	supertype	84.91	0.03569	0.9349
TLL1	H19.30.001	Cv3	V1	supertype	60.19	0.3653	0.7585
TLL2	H19.30.001	Cv3	V1	supertype	48.49	0.1156	0.8954
TLN1	H19.30.001	Cv3	V1	supertype	62.8	0.01224	0.9462
TLN2	H19.30.001	Cv3	V1	supertype	96.19	0.2024	0.8503
TLNRD1	H19.30.001	Cv3	V1	supertype	53.25	0.006609	0.9489
TLR1	H19.30.001	Cv3	V1	supertype	38.91	0.09656	0.9049
TLR10	H19.30.001	Cv3	V1	supertype	31.74	0.08415	0.9111
TLR2	H19.30.001	Cv3	V1	supertype	34.69	0.1656	0.8697
TLR3	H19.30.001	Cv3	V1	supertype	26.09	0.03222	0.9366
TLR4	H19.30.001	Cv3	V1	supertype	40.62	0.1673	0.8688
TLR5	H19.30.001	Cv3	V1	supertype	34.54	0.03986	0.9329
TLR6	H19.30.001	Cv3	V1	supertype	35.54	0.06719	0.9195
TLR7	H19.30.001	Cv3	V1	supertype	30.27	0.04404	0.9309
TLR8	H19.30.001	Cv3	V1	supertype	21.91	-0.002179	0.9531
TLR9	H19.30.001	Cv3	V1	supertype	30.1	0.007095	0.9487
TLX2	H19.30.001	Cv3	V1	supertype	30.27	0.02395	0.9406
TLX3	H19.30.001	Cv3	V1	supertype	17.8	-0.005499	0.9547
TM2D1	H19.30.001	Cv3	V1	supertype	86.45	0.06418	0.921
TM2D2	H19.30.001	Cv3	V1	supertype	64.2	0.05025	0.9279
TM2D3	H19.30.001	Cv3	V1	supertype	85.82	0.08061	0.9129
TM4SF1	H19.30.001	Cv3	V1	supertype	21.91	0.1666	0.8692
TM4SF18	H19.30.001	Cv3	V1	supertype	23.85	0.1232	0.8915
TM4SF20	H19.30.001	Cv3	V1	supertype	36.5	0.01711	0.9439
TM4SF4	H19.30.001	Cv3	V1	supertype	26.66	0.0137	0.9455
TM4SF5	H19.30.001	Cv3	V1	supertype	27.18	-0.01958	0.9614
TM6SF1	H19.30.001	Cv3	V1	supertype	64.89	0.1677	0.8686
TM6SF2	H19.30.001	Cv3	V1	supertype	40.47	0.006949	0.9488
TM7SF2	H19.30.001	Cv3	V1	supertype	68.24	0.03962	0.933
TM7SF3	H19.30.001	Cv3	V1	supertype	94.15	0.1583	0.8735
TM9SF1	H19.30.001	Cv3	V1	supertype	57.84	0.01839	0.9433
TM9SF2	H19.30.001	Cv3	V1	supertype	83.01	0.05299	0.9265
TM9SF3	H19.30.001	Cv3	V1	supertype	88.77	0.03198	0.9367
TM9SF4	H19.30.001	Cv3	V1	supertype	81.5	0.07102	0.9176
TMA16	H19.30.001	Cv3	V1	supertype	62.61	0.02581	0.9397
TMA7	H19.30.001	Cv3	V1	supertype	86.63	0.1096	0.8984
TMBIM1	H19.30.001	Cv3	V1	supertype	52.16	0.04179	0.932
TMBIM4	H19.30.001	Cv3	V1	supertype	77.28	0.03296	0.9363
TMBIM6	H19.30.001	Cv3	V1	supertype	87.69	0.07102	0.9177
TMC1	H19.30.001	Cv3	V1	supertype	46.61	0.01248	0.9461
TMC2	H19.30.001	Cv3	V1	supertype	49.17	-0.0004998	0.9523
TMC3	H19.30.001	Cv3	V1	supertype	42.49	0.0286	0.9384
TMC4	H19.30.001	Cv3	V1	supertype	45.1	-0.008802	0.9563
TMC5	H19.30.001	Cv3	V1	supertype	46.13	0.03398	0.9358
TMC6	H19.30.001	Cv3	V1	supertype	39.15	0.1101	0.8982
TMC7	H19.30.001	Cv3	V1	supertype	63.75	0.05204	0.927
TMC8	H19.30.001	Cv3	V1	supertype	36.26	0.03644	0.9346
TMCC1	H19.30.001	Cv3	V1	supertype	97.52	0.08498	0.9107
TMCC2	H19.30.001	Cv3	V1	supertype	59.46	0.01101	0.9468
TMCC3	H19.30.001	Cv3	V1	supertype	53.68	0.1799	0.8622
TMCO1	H19.30.001	Cv3	V1	supertype	78.93	0.05539	0.9253
TMCO2	H19.30.001	Cv3	V1	supertype	24.53	-0.008153	0.956
TMCO3	H19.30.001	Cv3	V1	supertype	86.91	0.06915	0.9186
TMCO4	H19.30.001	Cv3	V1	supertype	52.46	0.05356	0.9262
TMCO5A	H19.30.001	Cv3	V1	supertype	33.4	-0.01998	0.9615
TMCO6	H19.30.001	Cv3	V1	supertype	51.98	0.0113	0.9467
TMED1	H19.30.001	Cv3	V1	supertype	46.02	0.002301	0.951
TMED10	H19.30.001	Cv3	V1	supertype	79.63	0.01761	0.9437
TMED2	H19.30.001	Cv3	V1	supertype	75.66	0.06205	0.9221
TMED3	H19.30.001	Cv3	V1	supertype	65.07	0.01728	0.9438
TMED4	H19.30.001	Cv3	V1	supertype	81.52	0.05734	0.9244
TMED5	H19.30.001	Cv3	V1	supertype	69.09	0.005677	0.9494
TMED6	H19.30.001	Cv3	V1	supertype	41.54	0.01596	0.9445
TMED7-TICAM2	H19.30.001	Cv3	V1	supertype	52.96	-0.003829	0.9539
TMED8	H19.30.001	Cv3	V1	supertype	85.03	0.06575	0.9202
TMED9	H19.30.001	Cv3	V1	supertype	68	0.01831	0.9433
TMEFF2	H19.30.001	Cv3	V1	supertype	96.66	0.5096	0.6667
TMEM100	H19.30.001	Cv3	V1	supertype	36.48	0.1128	0.8968
TMEM102	H19.30.001	Cv3	V1	supertype	27.61	-3.331e-05	0.9521
TMEM104	H19.30.001	Cv3	V1	supertype	55.35	0.02076	0.9421
TMEM106A	H19.30.001	Cv3	V1	supertype	40.07	0.02407	0.9406
TMEM106B	H19.30.001	Cv3	V1	supertype	88.86	0.08147	0.9125
TMEM106C	H19.30.001	Cv3	V1	supertype	65.28	0.03129	0.9371
TMEM107	H19.30.001	Cv3	V1	supertype	60.39	0.0004071	0.9519
TMEM108	H19.30.001	Cv3	V1	supertype	97.85	0.2599	0.8191
TMEM109	H19.30.001	Cv3	V1	supertype	61.3	0.01852	0.9432
TMEM11	H19.30.001	Cv3	V1	supertype	58.48	0.02616	0.9395
TMEM114	H19.30.001	Cv3	V1	supertype	37.12	0.02164	0.9417
TMEM115	H19.30.001	Cv3	V1	supertype	50.76	0.000203	0.952
TMEM116	H19.30.001	Cv3	V1	supertype	82.2	0.02036	0.9423
TMEM117	H19.30.001	Cv3	V1	supertype	96.06	0.1468	0.8794
TMEM119	H19.30.001	Cv3	V1	supertype	27.79	0.1267	0.8897
TMEM120A	H19.30.001	Cv3	V1	supertype	52.53	0.02295	0.9411
TMEM120B	H19.30.001	Cv3	V1	supertype	83.51	0.07818	0.9141
TMEM121	H19.30.001	Cv3	V1	supertype	62.01	0.0365	0.9345
TMEM121B	H19.30.001	Cv3	V1	supertype	53.53	-0.002407	0.9532
TMEM123	H19.30.001	Cv3	V1	supertype	49.68	0.1188	0.8937
TMEM125	H19.30.001	Cv3	V1	supertype	41.21	0.2439	0.8279
TMEM126A	H19.30.001	Cv3	V1	supertype	68.62	0.03997	0.9329
TMEM126B	H19.30.001	Cv3	V1	supertype	77.16	0.04093	0.9324
TMEM127	H19.30.001	Cv3	V1	supertype	69.6	0.04703	0.9294
TMEM128	H19.30.001	Cv3	V1	supertype	66.69	0.01509	0.9449
TMEM129	H19.30.001	Cv3	V1	supertype	59.4	0.002245	0.951
TMEM130	H19.30.001	Cv3	V1	supertype	88.35	0.1054	0.9005
TMEM131	H19.30.001	Cv3	V1	supertype	93.74	0.08273	0.9118
TMEM131L	H19.30.001	Cv3	V1	supertype	86.29	0.1258	0.8902
TMEM132A	H19.30.001	Cv3	V1	supertype	79.71	0.06638	0.9199
TMEM132B	H19.30.001	Cv3	V1	supertype	99.15	0.2253	0.838
TMEM132C	H19.30.001	Cv3	V1	supertype	91.02	0.4412	0.7117
TMEM132D	H19.30.001	Cv3	V1	supertype	99.53	0.3224	0.7837
TMEM132E	H19.30.001	Cv3	V1	supertype	62.87	0.07519	0.9156
TMEM134	H19.30.001	Cv3	V1	supertype	67.13	0.00757	0.9485
TMEM135	H19.30.001	Cv3	V1	supertype	93.27	0.05846	0.9238
TMEM138	H19.30.001	Cv3	V1	supertype	69.05	0.033	0.9362
TMEM139	H19.30.001	Cv3	V1	supertype	27.32	0.008311	0.9481
TMEM140	H19.30.001	Cv3	V1	supertype	49.6	0.002392	0.9509
TMEM141	H19.30.001	Cv3	V1	supertype	64.78	0.05086	0.9276
TMEM143	H19.30.001	Cv3	V1	supertype	64.13	0.01468	0.9451
TMEM144	H19.30.001	Cv3	V1	supertype	76.93	0.452	0.7048
TMEM145	H19.30.001	Cv3	V1	supertype	83.12	0.09	0.9082
TMEM147	H19.30.001	Cv3	V1	supertype	64.62	0.0259	0.9397
TMEM14A	H19.30.001	Cv3	V1	supertype	91.79	0.1489	0.8783
TMEM14B	H19.30.001	Cv3	V1	supertype	79.63	0.02563	0.9398
TMEM14C	H19.30.001	Cv3	V1	supertype	71.81	0.067	0.9196
TMEM150A	H19.30.001	Cv3	V1	supertype	48.27	0.003856	0.9502
TMEM150B	H19.30.001	Cv3	V1	supertype	44.01	-0.005819	0.9548
TMEM150C	H19.30.001	Cv3	V1	supertype	78.76	0.04435	0.9307
TMEM151A	H19.30.001	Cv3	V1	supertype	67.54	0.03103	0.9372
TMEM151B	H19.30.001	Cv3	V1	supertype	79.9	0.06215	0.922
TMEM154	H19.30.001	Cv3	V1	supertype	36.47	0.003732	0.9503
TMEM156	H19.30.001	Cv3	V1	supertype	41.75	0.1761	0.8642
TMEM158	H19.30.001	Cv3	V1	supertype	57.95	0.05357	0.9262
TMEM159	H19.30.001	Cv3	V1	supertype	37.91	0.06473	0.9208
TMEM160	H19.30.001	Cv3	V1	supertype	89.32	0.17	0.8674
TMEM161A	H19.30.001	Cv3	V1	supertype	67.55	0.03027	0.9376
TMEM161B	H19.30.001	Cv3	V1	supertype	84.02	0.05685	0.9246
TMEM163	H19.30.001	Cv3	V1	supertype	90.69	0.117	0.8946
TMEM164	H19.30.001	Cv3	V1	supertype	76.17	0.04687	0.9295
TMEM165	H19.30.001	Cv3	V1	supertype	91.86	0.2385	0.8308
TMEM167A	H19.30.001	Cv3	V1	supertype	78.89	0.04421	0.9308
TMEM167B	H19.30.001	Cv3	V1	supertype	68.66	0.04121	0.9323
TMEM168	H19.30.001	Cv3	V1	supertype	83.81	0.04881	0.9286
TMEM169	H19.30.001	Cv3	V1	supertype	66.34	0.04541	0.9302
TMEM17	H19.30.001	Cv3	V1	supertype	54.02	0.0005161	0.9518
TMEM170A	H19.30.001	Cv3	V1	supertype	68.65	0.02644	0.9394
TMEM170B	H19.30.001	Cv3	V1	supertype	85.45	0.0598	0.9232
TMEM171	H19.30.001	Cv3	V1	supertype	31.8	0.004178	0.9501
TMEM175	H19.30.001	Cv3	V1	supertype	83.2	0.04266	0.9316
TMEM176A	H19.30.001	Cv3	V1	supertype	25.03	0.02805	0.9386
TMEM176B	H19.30.001	Cv3	V1	supertype	34.37	0.08425	0.9111
TMEM177	H19.30.001	Cv3	V1	supertype	60.7	0.0268	0.9392
TMEM178A	H19.30.001	Cv3	V1	supertype	91.82	0.1836	0.8603
TMEM178B	H19.30.001	Cv3	V1	supertype	99.57	0.251	0.824
TMEM179	H19.30.001	Cv3	V1	supertype	65.82	0.05897	0.9236
TMEM179B	H19.30.001	Cv3	V1	supertype	70.4	0.05686	0.9246
TMEM18	H19.30.001	Cv3	V1	supertype	56.65	0.03628	0.9347
TMEM181	H19.30.001	Cv3	V1	supertype	89.59	0.09735	0.9045
TMEM182	H19.30.001	Cv3	V1	supertype	50.25	0.06424	0.921
TMEM183A	H19.30.001	Cv3	V1	supertype	70.62	0.07902	0.9137
TMEM184A	H19.30.001	Cv3	V1	supertype	31.21	0.01847	0.9432
TMEM184B	H19.30.001	Cv3	V1	supertype	84.27	0.05279	0.9266
TMEM184C	H19.30.001	Cv3	V1	supertype	64	0.04306	0.9314
TMEM185A	H19.30.001	Cv3	V1	supertype	68.51	0.04199	0.9319
TMEM185B	H19.30.001	Cv3	V1	supertype	43.33	-0.01825	0.9607
TMEM186	H19.30.001	Cv3	V1	supertype	48.26	-0.02019	0.9616
TMEM187	H19.30.001	Cv3	V1	supertype	46.48	-0.001782	0.9529
TMEM19	H19.30.001	Cv3	V1	supertype	59.5	0.01716	0.9439
TMEM190	H19.30.001	Cv3	V1	supertype	18.96	0.008561	0.948
TMEM191B	H19.30.001	Cv3	V1	supertype	40.22	0.008154	0.9482
TMEM191C	H19.30.001	Cv3	V1	supertype	47.68	0.008916	0.9478
TMEM192	H19.30.001	Cv3	V1	supertype	74.04	0.01681	0.944
TMEM196	H19.30.001	Cv3	V1	supertype	61.03	0.1432	0.8813
TMEM198	H19.30.001	Cv3	V1	supertype	56.01	0.02021	0.9424
TMEM199	H19.30.001	Cv3	V1	supertype	64.53	0.035	0.9353
TMEM200A	H19.30.001	Cv3	V1	supertype	50.21	0.06825	0.919
TMEM200B	H19.30.001	Cv3	V1	supertype	39.82	-0.008813	0.9563
TMEM200C	H19.30.001	Cv3	V1	supertype	47.17	0.1815	0.8613
TMEM201	H19.30.001	Cv3	V1	supertype	50.24	0.01154	0.9466
TMEM202	H19.30.001	Cv3	V1	supertype	25.05	0.0003431	0.9519
TMEM203	H19.30.001	Cv3	V1	supertype	64.03	0.05673	0.9247
TMEM204	H19.30.001	Cv3	V1	supertype	38.36	0.006738	0.9489
TMEM205	H19.30.001	Cv3	V1	supertype	83.97	0.07741	0.9145
TMEM207	H19.30.001	Cv3	V1	supertype	26.51	-0.00375	0.9539
TMEM208	H19.30.001	Cv3	V1	supertype	67.7	0.007479	0.9485
TMEM209	H19.30.001	Cv3	V1	supertype	63.43	0.02998	0.9377
TMEM210	H19.30.001	Cv3	V1	supertype	17.43	-0.007845	0.9558
TMEM211	H19.30.001	Cv3	V1	supertype	29.76	0.003143	0.9506
TMEM212	H19.30.001	Cv3	V1	supertype	36.86	0.02835	0.9385
TMEM213	H19.30.001	Cv3	V1	supertype	38.62	0.02642	0.9394
TMEM214	H19.30.001	Cv3	V1	supertype	51.9	0.008085	0.9482
TMEM215	H19.30.001	Cv3	V1	supertype	51.3	0.2287	0.8362
TMEM216	H19.30.001	Cv3	V1	supertype	49.89	0.01295	0.9459
TMEM217	H19.30.001	Cv3	V1	supertype	50.55	0.003523	0.9504
TMEM218	H19.30.001	Cv3	V1	supertype	54.66	0.01256	0.9461
TMEM219	H19.30.001	Cv3	V1	supertype	72.29	0.08247	0.912
TMEM220	H19.30.001	Cv3	V1	supertype	51.42	0.04758	0.9292
TMEM221	H19.30.001	Cv3	V1	supertype	50.05	0.04877	0.9286
TMEM222	H19.30.001	Cv3	V1	supertype	68.39	0.04189	0.9319
TMEM223	H19.30.001	Cv3	V1	supertype	66.24	0.0478	0.929
TMEM225	H19.30.001	Cv3	V1	supertype	20.6	0.01914	0.9429
TMEM229A	H19.30.001	Cv3	V1	supertype	41.93	0.01608	0.9444
TMEM229B	H19.30.001	Cv3	V1	supertype	62.07	0.04523	0.9303
TMEM230	H19.30.001	Cv3	V1	supertype	78.22	0.06363	0.9213
TMEM231	H19.30.001	Cv3	V1	supertype	66.56	0.04802	0.9289
TMEM232	H19.30.001	Cv3	V1	supertype	97.72	0.131	0.8875
TMEM233	H19.30.001	Cv3	V1	supertype	53.75	0.1527	0.8764
TMEM234	H19.30.001	Cv3	V1	supertype	63.16	0.03201	0.9367
TMEM235	H19.30.001	Cv3	V1	supertype	45.15	0.4197	0.7253
TMEM236	H19.30.001	Cv3	V1	supertype	34.48	-0.003592	0.9538
TMEM237	H19.30.001	Cv3	V1	supertype	69.33	0.04208	0.9318
TMEM238	H19.30.001	Cv3	V1	supertype	36.41	0.01427	0.9453
TMEM238L	H19.30.001	Cv3	V1	supertype	35.63	0.02045	0.9423
TMEM240	H19.30.001	Cv3	V1	supertype	78.67	0.07446	0.9159
TMEM241	H19.30.001	Cv3	V1	supertype	91.78	0.15	0.8777
TMEM242	H19.30.001	Cv3	V1	supertype	79.57	0.1067	0.8999
TMEM243	H19.30.001	Cv3	V1	supertype	69.07	0.03976	0.933
TMEM244	H19.30.001	Cv3	V1	supertype	51.34	0.2534	0.8227
TMEM245	H19.30.001	Cv3	V1	supertype	90.84	0.08487	0.9108
TMEM247	H19.30.001	Cv3	V1	supertype	19.16	-0.01355	0.9585
TMEM248	H19.30.001	Cv3	V1	supertype	78.8	0.03366	0.9359
TMEM249	H19.30.001	Cv3	V1	supertype	41.05	0.004681	0.9498
TMEM25	H19.30.001	Cv3	V1	supertype	75.97	0.04632	0.9298
TMEM251	H19.30.001	Cv3	V1	supertype	60.44	0.0473	0.9293
TMEM252	H19.30.001	Cv3	V1	supertype	18.96	0.006328	0.9491
TMEM253	H19.30.001	Cv3	V1	supertype	25.82	0.004402	0.95
TMEM254	H19.30.001	Cv3	V1	supertype	75.2	0.06063	0.9228
TMEM255A	H19.30.001	Cv3	V1	supertype	39.45	0.123	0.8916
TMEM255B	H19.30.001	Cv3	V1	supertype	42.17	0.09045	0.908
TMEM258	H19.30.001	Cv3	V1	supertype	66.08	0.03344	0.936
TMEM259	H19.30.001	Cv3	V1	supertype	84.67	0.05602	0.925
TMEM26	H19.30.001	Cv3	V1	supertype	44.08	0.07039	0.918
TMEM260	H19.30.001	Cv3	V1	supertype	88.65	0.04591	0.93
TMEM262	H19.30.001	Cv3	V1	supertype	22.15	0.003657	0.9503
TMEM263	H19.30.001	Cv3	V1	supertype	69.87	0.03141	0.937
TMEM265	H19.30.001	Cv3	V1	supertype	54.47	0.0273	0.939
TMEM270	H19.30.001	Cv3	V1	supertype	24.76	0.01406	0.9454
TMEM272	H19.30.001	Cv3	V1	supertype	45.76	0.01952	0.9427
TMEM30A	H19.30.001	Cv3	V1	supertype	76.18	0.08503	0.9107
TMEM30B	H19.30.001	Cv3	V1	supertype	22.05	0.01977	0.9426
TMEM31	H19.30.001	Cv3	V1	supertype	30.2	0.008222	0.9482
TMEM33	H19.30.001	Cv3	V1	supertype	79.01	0.04215	0.9318
TMEM35A	H19.30.001	Cv3	V1	supertype	75.23	0.06392	0.9211
TMEM35B	H19.30.001	Cv3	V1	supertype	43.96	0.01294	0.9459
TMEM37	H19.30.001	Cv3	V1	supertype	21.84	0.02466	0.9403
TMEM38A	H19.30.001	Cv3	V1	supertype	87.45	0.0985	0.904
TMEM38B	H19.30.001	Cv3	V1	supertype	67.34	0.03692	0.9343
TMEM39A	H19.30.001	Cv3	V1	supertype	65.42	-0.0005018	0.9523
TMEM39B	H19.30.001	Cv3	V1	supertype	70.92	0.07417	0.9161
TMEM40	H19.30.001	Cv3	V1	supertype	34.94	-0.01326	0.9584
TMEM41A	H19.30.001	Cv3	V1	supertype	73.46	0.07313	0.9166
TMEM41B	H19.30.001	Cv3	V1	supertype	87.6	0.05437	0.9258
TMEM43	H19.30.001	Cv3	V1	supertype	71.04	0.02404	0.9406
TMEM44	H19.30.001	Cv3	V1	supertype	59.64	0.03965	0.933
TMEM45A	H19.30.001	Cv3	V1	supertype	42.26	0.02661	0.9393
TMEM45B	H19.30.001	Cv3	V1	supertype	40.11	0.006815	0.9488
TMEM47	H19.30.001	Cv3	V1	supertype	59.47	0.07251	0.9169
TMEM50A	H19.30.001	Cv3	V1	supertype	83.24	0.06931	0.9185
TMEM50B	H19.30.001	Cv3	V1	supertype	83.52	0.09193	0.9073
TMEM51	H19.30.001	Cv3	V1	supertype	46.65	0.0871	0.9097
TMEM52	H19.30.001	Cv3	V1	supertype	32.21	0.003466	0.9504
TMEM52B	H19.30.001	Cv3	V1	supertype	38.54	-0.002482	0.9533
TMEM53	H19.30.001	Cv3	V1	supertype	52.21	0.01528	0.9448
TMEM54	H19.30.001	Cv3	V1	supertype	53.51	0.03609	0.9347
TMEM59	H19.30.001	Cv3	V1	supertype	88.6	0.05313	0.9264
TMEM59L	H19.30.001	Cv3	V1	supertype	95.79	0.1828	0.8606
TMEM60	H19.30.001	Cv3	V1	supertype	58.4	0.02041	0.9423
TMEM61	H19.30.001	Cv3	V1	supertype	35.19	0.0146	0.9451
TMEM62	H19.30.001	Cv3	V1	supertype	81.59	0.03042	0.9375
TMEM63A	H19.30.001	Cv3	V1	supertype	53.1	0.3771	0.7514
TMEM63B	H19.30.001	Cv3	V1	supertype	79.65	0.07222	0.9171
TMEM63C	H19.30.001	Cv3	V1	supertype	83.68	0.0805	0.913
TMEM64	H19.30.001	Cv3	V1	supertype	60.22	0.005677	0.9494
TMEM65	H19.30.001	Cv3	V1	supertype	90.83	0.2304	0.8352
TMEM67	H19.30.001	Cv3	V1	supertype	87.99	0.1088	0.8988
TMEM68	H19.30.001	Cv3	V1	supertype	71.23	0.04188	0.9319
TMEM69	H19.30.001	Cv3	V1	supertype	60.92	-0.01482	0.9591
TMEM70	H19.30.001	Cv3	V1	supertype	69.55	0.09197	0.9072
TMEM71	H19.30.001	Cv3	V1	supertype	37.9	-0.001554	0.9528
TMEM72	H19.30.001	Cv3	V1	supertype	28.92	-0.003056	0.9535
TMEM74	H19.30.001	Cv3	V1	supertype	52.13	0.04639	0.9297
TMEM74B	H19.30.001	Cv3	V1	supertype	62.24	0.05543	0.9253
TMEM79	H19.30.001	Cv3	V1	supertype	45.82	-0.002902	0.9535
TMEM80	H19.30.001	Cv3	V1	supertype	74.79	0.04585	0.93
TMEM81	H19.30.001	Cv3	V1	supertype	43.91	-0.008082	0.9559
TMEM82	H19.30.001	Cv3	V1	supertype	24.32	-0.02922	0.9659
TMEM86A	H19.30.001	Cv3	V1	supertype	37.79	0.00441	0.95
TMEM86B	H19.30.001	Cv3	V1	supertype	52.83	0.01529	0.9448
TMEM87A	H19.30.001	Cv3	V1	supertype	84.84	0.02851	0.9384
TMEM87B	H19.30.001	Cv3	V1	supertype	70.96	0.0407	0.9325
TMEM88	H19.30.001	Cv3	V1	supertype	35.43	0.02836	0.9385
TMEM88B	H19.30.001	Cv3	V1	supertype	24.34	0.004078	0.9501
TMEM89	H19.30.001	Cv3	V1	supertype	17.8	0.003913	0.9502
TMEM8B	H19.30.001	Cv3	V1	supertype	51.93	0.01042	0.9471
TMEM9	H19.30.001	Cv3	V1	supertype	77.2	0.05404	0.926
TMEM91	H19.30.001	Cv3	V1	supertype	74.05	0.08842	0.909
TMEM92	H19.30.001	Cv3	V1	supertype	22.71	0.02171	0.9417
TMEM94	H19.30.001	Cv3	V1	supertype	72.31	0.01176	0.9465
TMEM97	H19.30.001	Cv3	V1	supertype	54.28	0.0411	0.9323
TMEM98	H19.30.001	Cv3	V1	supertype	48.13	0.288	0.8034
TMEM9B	H19.30.001	Cv3	V1	supertype	80.19	0.07684	0.9148
TMF1	H19.30.001	Cv3	V1	supertype	82.13	0.0671	0.9196
TMIE	H19.30.001	Cv3	V1	supertype	44.86	0.01528	0.9448
TMIGD1	H19.30.001	Cv3	V1	supertype	25.38	0.01539	0.9447
TMIGD2	H19.30.001	Cv3	V1	supertype	33.47	0.02828	0.9385
TMIGD3	H19.30.001	Cv3	V1	supertype	43.08	0.05372	0.9262
TMLHE	H19.30.001	Cv3	V1	supertype	77.82	0.02663	0.9393
TMOD1	H19.30.001	Cv3	V1	supertype	89.11	0.2203	0.8407
TMOD2	H19.30.001	Cv3	V1	supertype	96.59	0.1461	0.8798
TMOD3	H19.30.001	Cv3	V1	supertype	78.69	0.04191	0.9319
TMOD4	H19.30.001	Cv3	V1	supertype	32.95	0.006606	0.9489
TMPO	H19.30.001	Cv3	V1	supertype	70.25	0.05823	0.9239
TMPRSS11A	H19.30.001	Cv3	V1	supertype	66.9	0.08456	0.9109
TMPRSS11B	H19.30.001	Cv3	V1	supertype	24.53	0.007373	0.9486
TMPRSS11D	H19.30.001	Cv3	V1	supertype	62.78	0.07461	0.9159
TMPRSS11E	H19.30.001	Cv3	V1	supertype	26.7	0.002062	0.9511
TMPRSS11F	H19.30.001	Cv3	V1	supertype	46.8	0.02018	0.9424
TMPRSS12	H19.30.001	Cv3	V1	supertype	40.31	0.008362	0.9481
TMPRSS13	H19.30.001	Cv3	V1	supertype	25.9	0.009644	0.9475
TMPRSS15	H19.30.001	Cv3	V1	supertype	34.35	0.01711	0.9439
TMPRSS2	H19.30.001	Cv3	V1	supertype	30.48	0.02359	0.9408
TMPRSS3	H19.30.001	Cv3	V1	supertype	25.99	-0.00287	0.9534
TMPRSS4	H19.30.001	Cv3	V1	supertype	33.35	0.01795	0.9435
TMPRSS5	H19.30.001	Cv3	V1	supertype	55.65	0.03168	0.9369
TMPRSS6	H19.30.001	Cv3	V1	supertype	26.95	-0.008255	0.956
TMPRSS7	H19.30.001	Cv3	V1	supertype	34.39	0.008985	0.9478
TMPRSS9	H19.30.001	Cv3	V1	supertype	56.18	0.006404	0.949
TMSB10	H19.30.001	Cv3	V1	supertype	93.88	0.359	0.7623
TMSB15A	H19.30.001	Cv3	V1	supertype	22.3	0.003861	0.9502
TMSB15B_ENSG00000158427	H19.30.001	Cv3	V1	supertype	53.72	0.00782	0.9483
TMSB4X	H19.30.001	Cv3	V1	supertype	93.96	0.144	0.8809
TMSB4Y	H19.30.001	Cv3	V1	supertype	44.53	-0.005696	0.9548
TMTC1	H19.30.001	Cv3	V1	supertype	92.45	0.3385	0.7743
TMTC2	H19.30.001	Cv3	V1	supertype	95.2	0.4284	0.7198
TMTC3	H19.30.001	Cv3	V1	supertype	83.86	0.02222	0.9414
TMTC4	H19.30.001	Cv3	V1	supertype	74.87	0.126	0.8901
TMUB1	H19.30.001	Cv3	V1	supertype	56.18	-0.008991	0.9564
TMUB2	H19.30.001	Cv3	V1	supertype	71.61	0.02091	0.9421
TMX1	H19.30.001	Cv3	V1	supertype	61	0.02004	0.9425
TMX3	H19.30.001	Cv3	V1	supertype	87.47	0.06929	0.9185
TMX4	H19.30.001	Cv3	V1	supertype	91.26	0.09036	0.908
TNC	H19.30.001	Cv3	V1	supertype	45.64	0.3974	0.7391
TNF	H19.30.001	Cv3	V1	supertype	20.6	0.002573	0.9509
TNFAIP1	H19.30.001	Cv3	V1	supertype	61.34	0.0453	0.9303
TNFAIP2	H19.30.001	Cv3	V1	supertype	47.44	0.05197	0.927
TNFAIP3	H19.30.001	Cv3	V1	supertype	29.23	0.008503	0.948
TNFAIP6	H19.30.001	Cv3	V1	supertype	38	-0.00719	0.9555
TNFAIP8	H19.30.001	Cv3	V1	supertype	49.99	0.1289	0.8886
TNFAIP8L1	H19.30.001	Cv3	V1	supertype	57.85	0.05064	0.9277
TNFAIP8L3	H19.30.001	Cv3	V1	supertype	56.15	0.2239	0.8388
TNFRSF10A	H19.30.001	Cv3	V1	supertype	41.32	0.008728	0.9479
TNFRSF10B	H19.30.001	Cv3	V1	supertype	53.69	0.01029	0.9472
TNFRSF10C	H19.30.001	Cv3	V1	supertype	27.27	0.01156	0.9466
TNFRSF10D	H19.30.001	Cv3	V1	supertype	29.76	0.05588	0.9251
TNFRSF11A	H19.30.001	Cv3	V1	supertype	44.04	0.02934	0.938
TNFRSF11B	H19.30.001	Cv3	V1	supertype	40.33	0.02251	0.9413
TNFRSF12A	H19.30.001	Cv3	V1	supertype	30.35	0.06474	0.9207
TNFRSF13B	H19.30.001	Cv3	V1	supertype	31.21	0.009452	0.9476
TNFRSF13C	H19.30.001	Cv3	V1	supertype	26.61	0.05492	0.9256
TNFRSF14	H19.30.001	Cv3	V1	supertype	47.95	0.03068	0.9374
TNFRSF17	H19.30.001	Cv3	V1	supertype	21.91	0.03847	0.9336
TNFRSF18	H19.30.001	Cv3	V1	supertype	41.39	0.01137	0.9466
TNFRSF19	H19.30.001	Cv3	V1	supertype	53.79	0.209	0.8467
TNFRSF1A	H19.30.001	Cv3	V1	supertype	46.82	0.0467	0.9296
TNFRSF1B	H19.30.001	Cv3	V1	supertype	34.65	0.05699	0.9246
TNFRSF21	H19.30.001	Cv3	V1	supertype	81.66	0.07103	0.9176
TNFRSF25	H19.30.001	Cv3	V1	supertype	80.16	0.1216	0.8923
TNFRSF4	H19.30.001	Cv3	V1	supertype	38.38	0.03088	0.9373
TNFRSF8	H19.30.001	Cv3	V1	supertype	37.31	0.02059	0.9422
TNFRSF9	H19.30.001	Cv3	V1	supertype	31.6	0.0005971	0.9518
TNFSF10	H19.30.001	Cv3	V1	supertype	28.35	0.1396	0.8831
TNFSF11	H19.30.001	Cv3	V1	supertype	31.65	0.006964	0.9488
TNFSF12-TNFSF13	H19.30.001	Cv3	V1	supertype	20.09	-0.004695	0.9543
TNFSF13B	H19.30.001	Cv3	V1	supertype	65.14	0.08016	0.9131
TNFSF14	H19.30.001	Cv3	V1	supertype	31.23	-0.01105	0.9573
TNFSF15	H19.30.001	Cv3	V1	supertype	28.89	0.1118	0.8973
TNFSF18	H19.30.001	Cv3	V1	supertype	32.15	-0.001923	0.953
TNFSF4	H19.30.001	Cv3	V1	supertype	49.35	0.03434	0.9356
TNFSF8	H19.30.001	Cv3	V1	supertype	30.85	0.01311	0.9458
TNFSF9	H19.30.001	Cv3	V1	supertype	46.57	0.002664	0.9508
TNIK	H19.30.001	Cv3	V1	supertype	98.19	0.203	0.8499
TNIP1	H19.30.001	Cv3	V1	supertype	62.5	0.02057	0.9422
TNIP2	H19.30.001	Cv3	V1	supertype	40.08	-0.00885	0.9563
TNIP3	H19.30.001	Cv3	V1	supertype	36.56	0.07966	0.9134
TNK1	H19.30.001	Cv3	V1	supertype	43.52	0.0149	0.945
TNK2	H19.30.001	Cv3	V1	supertype	85.58	0.02477	0.9402
TNKS	H19.30.001	Cv3	V1	supertype	97.32	0.1044	0.901
TNKS1BP1	H19.30.001	Cv3	V1	supertype	53.71	0.01792	0.9435
TNKS2	H19.30.001	Cv3	V1	supertype	90.37	0.06077	0.9227
TNMD	H19.30.001	Cv3	V1	supertype	24.83	-0.0005039	0.9523
TNN	H19.30.001	Cv3	V1	supertype	34.88	0.01589	0.9445
TNNC1	H19.30.001	Cv3	V1	supertype	23.85	0.01567	0.9446
TNNC2	H19.30.001	Cv3	V1	supertype	45.91	0.02752	0.9389
TNNI1	H19.30.001	Cv3	V1	supertype	20.84	0.004533	0.9499
TNNI2	H19.30.001	Cv3	V1	supertype	19.28	0.005398	0.9495
TNNI3	H19.30.001	Cv3	V1	supertype	25.61	0.04415	0.9308
TNNT1	H19.30.001	Cv3	V1	supertype	36.48	0.03007	0.9377
TNNT2	H19.30.001	Cv3	V1	supertype	44.6	0.1301	0.888
TNNT3	H19.30.001	Cv3	V1	supertype	25.92	0.02602	0.9396
TNP1	H19.30.001	Cv3	V1	supertype	18.15	-0.01146	0.9575
TNPO1	H19.30.001	Cv3	V1	supertype	94.02	0.1211	0.8926
TNPO2	H19.30.001	Cv3	V1	supertype	77.04	0.04674	0.9296
TNPO3	H19.30.001	Cv3	V1	supertype	86.03	0.01164	0.9465
TNR	H19.30.001	Cv3	V1	supertype	97.76	0.2202	0.8407
TNRC18	H19.30.001	Cv3	V1	supertype	89.43	0.06448	0.9209
TNRC6A	H19.30.001	Cv3	V1	supertype	98.66	0.1544	0.8755
TNRC6B	H19.30.001	Cv3	V1	supertype	98.92	0.08938	0.9085
TNRC6C	H19.30.001	Cv3	V1	supertype	95.56	0.1062	0.9001
TNS1	H19.30.001	Cv3	V1	supertype	60.86	0.066	0.9201
TNS2	H19.30.001	Cv3	V1	supertype	51.45	0.04199	0.9319
TNS3	H19.30.001	Cv3	V1	supertype	55.79	0.2204	0.8406
TNS4	H19.30.001	Cv3	V1	supertype	30.65	-0.002125	0.9531
TNXB	H19.30.001	Cv3	V1	supertype	61.83	0.04019	0.9327
TOB1	H19.30.001	Cv3	V1	supertype	64.26	0.01197	0.9464
TOB2	H19.30.001	Cv3	V1	supertype	67.71	0.01726	0.9438
TOE1	H19.30.001	Cv3	V1	supertype	49.31	-0.002727	0.9534
TOGARAM1	H19.30.001	Cv3	V1	supertype	93.21	0.08005	0.9132
TOGARAM2	H19.30.001	Cv3	V1	supertype	65.94	0.1347	0.8857
TOLLIP	H19.30.001	Cv3	V1	supertype	84.52	0.1546	0.8754
TOM1	H19.30.001	Cv3	V1	supertype	68.24	0.05392	0.9261
TOM1L1	H19.30.001	Cv3	V1	supertype	89.13	0.09095	0.9078
TOM1L2	H19.30.001	Cv3	V1	supertype	91.64	0.04093	0.9324
TOMM20	H19.30.001	Cv3	V1	supertype	95.63	0.1672	0.8689
TOMM20L	H19.30.001	Cv3	V1	supertype	53.89	0.03405	0.9357
TOMM22	H19.30.001	Cv3	V1	supertype	65.5	0.07776	0.9143
TOMM34	H19.30.001	Cv3	V1	supertype	58.52	0.01787	0.9435
TOMM40	H19.30.001	Cv3	V1	supertype	71.19	0.04739	0.9292
TOMM40L	H19.30.001	Cv3	V1	supertype	53.5	-0.002706	0.9534
TOMM5	H19.30.001	Cv3	V1	supertype	75.37	0.08794	0.9093
TOMM6	H19.30.001	Cv3	V1	supertype	77.78	0.07532	0.9155
TOMM7	H19.30.001	Cv3	V1	supertype	83.23	0.06258	0.9218
TOMM70	H19.30.001	Cv3	V1	supertype	83.82	0.06298	0.9216
TONSL	H19.30.001	Cv3	V1	supertype	43.12	0.02655	0.9394
TOP1	H19.30.001	Cv3	V1	supertype	91.55	0.05927	0.9234
TOP1MT	H19.30.001	Cv3	V1	supertype	49.58	0.02209	0.9415
TOP2A	H19.30.001	Cv3	V1	supertype	30.8	0.01417	0.9453
TOP2B	H19.30.001	Cv3	V1	supertype	91.45	0.05355	0.9262
TOP3A	H19.30.001	Cv3	V1	supertype	75.93	0.05042	0.9278
TOP3B	H19.30.001	Cv3	V1	supertype	59.84	0.01744	0.9437
TOPAZ1	H19.30.001	Cv3	V1	supertype	38.53	0.001629	0.9513
TOPBP1	H19.30.001	Cv3	V1	supertype	75.56	0.05237	0.9268
TOPORS	H19.30.001	Cv3	V1	supertype	65.3	0.02385	0.9407
TOR1A	H19.30.001	Cv3	V1	supertype	59.44	0.03113	0.9371
TOR1AIP1	H19.30.001	Cv3	V1	supertype	67.92	2.737e-05	0.9521
TOR1AIP2	H19.30.001	Cv3	V1	supertype	85.03	0.07482	0.9158
TOR1B	H19.30.001	Cv3	V1	supertype	66.75	0.02388	0.9406
TOR2A	H19.30.001	Cv3	V1	supertype	54.95	0.01315	0.9458
TOR3A	H19.30.001	Cv3	V1	supertype	55.09	0.01318	0.9458
TOR4A	H19.30.001	Cv3	V1	supertype	22.64	0.009619	0.9475
TOX	H19.30.001	Cv3	V1	supertype	96.54	0.36	0.7617
TOX2	H19.30.001	Cv3	V1	supertype	80.17	0.3556	0.7643
TOX3	H19.30.001	Cv3	V1	supertype	74.56	0.4023	0.736
TP53	H19.30.001	Cv3	V1	supertype	49.71	0.02173	0.9417
TP53AIP1	H19.30.001	Cv3	V1	supertype	39.33	0.03551	0.935
TP53BP1	H19.30.001	Cv3	V1	supertype	90.83	0.07621	0.9151
TP53BP2	H19.30.001	Cv3	V1	supertype	49.9	0.1098	0.8983
TP53I11	H19.30.001	Cv3	V1	supertype	54.75	0.1461	0.8798
TP53I13	H19.30.001	Cv3	V1	supertype	54.13	0.01753	0.9437
TP53I3	H19.30.001	Cv3	V1	supertype	39.24	0.02864	0.9383
TP53INP1	H19.30.001	Cv3	V1	supertype	46.72	-0.0156	0.9595
TP53INP2	H19.30.001	Cv3	V1	supertype	53.11	-0.002082	0.9531
TP53RK	H19.30.001	Cv3	V1	supertype	58.8	0.03573	0.9349
TP53TG3D	H19.30.001	Cv3	V1	supertype	36.53	0.0356	0.935
TP53TG5	H19.30.001	Cv3	V1	supertype	70.12	0.0417	0.932
TP63	H19.30.001	Cv3	V1	supertype	43.22	0.03348	0.936
TP73	H19.30.001	Cv3	V1	supertype	31.31	0.03157	0.9369
TPBG	H19.30.001	Cv3	V1	supertype	53.15	0.155	0.8752
TPBGL	H19.30.001	Cv3	V1	supertype	36.64	0.01623	0.9443
TPCN1	H19.30.001	Cv3	V1	supertype	83.48	0.05171	0.9271
TPCN2	H19.30.001	Cv3	V1	supertype	79.09	0.07446	0.9159
TPD52	H19.30.001	Cv3	V1	supertype	93.04	0.126	0.8901
TPD52L1	H19.30.001	Cv3	V1	supertype	78.49	0.3239	0.7828
TPD52L2	H19.30.001	Cv3	V1	supertype	75.99	0.03746	0.9341
TPGS1	H19.30.001	Cv3	V1	supertype	60.61	0.03152	0.937
TPGS2	H19.30.001	Cv3	V1	supertype	80.88	0.0413	0.9322
TPH1	H19.30.001	Cv3	V1	supertype	37.26	0.02136	0.9419
TPH2	H19.30.001	Cv3	V1	supertype	42.4	0.03141	0.937
TPI1	H19.30.001	Cv3	V1	supertype	89.74	0.1515	0.877
TPK1	H19.30.001	Cv3	V1	supertype	91.93	0.05581	0.9251
TPM1	H19.30.001	Cv3	V1	supertype	87.31	0.06086	0.9227
TPM2	H19.30.001	Cv3	V1	supertype	47.33	0.03666	0.9345
TPM3	H19.30.001	Cv3	V1	supertype	89.77	0.0683	0.919
TPM4	H19.30.001	Cv3	V1	supertype	76.6	0.07196	0.9172
TPMT	H19.30.001	Cv3	V1	supertype	70.64	0.0599	0.9231
TPO	H19.30.001	Cv3	V1	supertype	50.42	0.07646	0.915
TPP1	H19.30.001	Cv3	V1	supertype	60.54	-0.007632	0.9557
TPP2	H19.30.001	Cv3	V1	supertype	87.46	0.03371	0.9359
TPPP	H19.30.001	Cv3	V1	supertype	85.37	0.109	0.8987
TPPP2	H19.30.001	Cv3	V1	supertype	18.58	0.009525	0.9475
TPPP3	H19.30.001	Cv3	V1	supertype	36.47	0.04711	0.9294
TPR	H19.30.001	Cv3	V1	supertype	84.84	0.04945	0.9282
TPRA1	H19.30.001	Cv3	V1	supertype	60.34	0.009042	0.9478
TPRG1	H19.30.001	Cv3	V1	supertype	45.38	0.07699	0.9147
TPRG1L	H19.30.001	Cv3	V1	supertype	73.19	0.09215	0.9072
TPRKB	H19.30.001	Cv3	V1	supertype	66.04	0.03259	0.9364
TPRN	H19.30.001	Cv3	V1	supertype	50.3	0.02509	0.9401
TPSAB1	H19.30.001	Cv3	V1	supertype	19.28	0.001289	0.9515
TPSB2	H19.30.001	Cv3	V1	supertype	20.35	0.005127	0.9496
TPSD1	H19.30.001	Cv3	V1	supertype	18.96	0.01341	0.9457
TPSG1	H19.30.001	Cv3	V1	supertype	16.19	0.008988	0.9478
TPST1	H19.30.001	Cv3	V1	supertype	94.14	0.1004	0.903
TPST2	H19.30.001	Cv3	V1	supertype	77.48	0.06502	0.9206
TPT1	H19.30.001	Cv3	V1	supertype	92.8	0.1398	0.883
TPTE	H19.30.001	Cv3	V1	supertype	39.01	-0.01183	0.9577
TPTE2	H19.30.001	Cv3	V1	supertype	50.08	0.01757	0.9437
TPX2	H19.30.001	Cv3	V1	supertype	45.35	0.01632	0.9443
TRA2A	H19.30.001	Cv3	V1	supertype	94.97	0.07187	0.9172
TRA2B	H19.30.001	Cv3	V1	supertype	87.42	0.03292	0.9363
TRABD	H19.30.001	Cv3	V1	supertype	64.54	0.01514	0.9448
TRABD2A	H19.30.001	Cv3	V1	supertype	49.86	0.1924	0.8556
TRABD2B	H19.30.001	Cv3	V1	supertype	33.49	0.0205	0.9423
TRADD	H19.30.001	Cv3	V1	supertype	45.45	0.06162	0.9223
TRAF1	H19.30.001	Cv3	V1	supertype	47.02	0.003638	0.9503
TRAF2	H19.30.001	Cv3	V1	supertype	55.82	0.01948	0.9428
TRAF3	H19.30.001	Cv3	V1	supertype	92.62	0.1476	0.879
TRAF3IP1	H19.30.001	Cv3	V1	supertype	84.58	0.06621	0.92
TRAF3IP2	H19.30.001	Cv3	V1	supertype	69.98	0.03898	0.9333
TRAF3IP3	H19.30.001	Cv3	V1	supertype	39.17	0.04419	0.9308
TRAF4	H19.30.001	Cv3	V1	supertype	44.06	0.05401	0.926
TRAF5	H19.30.001	Cv3	V1	supertype	70.95	0.1263	0.8899
TRAF6	H19.30.001	Cv3	V1	supertype	73.62	0.04997	0.928
TRAF7	H19.30.001	Cv3	V1	supertype	59.14	-0.006784	0.9553
TRAFD1	H19.30.001	Cv3	V1	supertype	63.43	0.00904	0.9478
TRAIP	H19.30.001	Cv3	V1	supertype	43.52	0.0235	0.9408
TRAK1	H19.30.001	Cv3	V1	supertype	92.24	0.04798	0.929
TRAK2	H19.30.001	Cv3	V1	supertype	92.85	0.1506	0.8775
TRAM1	H19.30.001	Cv3	V1	supertype	74.09	0.06634	0.92
TRAM1L1	H19.30.001	Cv3	V1	supertype	48.17	0.01878	0.9431
TRAM2	H19.30.001	Cv3	V1	supertype	65.77	0.05829	0.9239
TRANK1	H19.30.001	Cv3	V1	supertype	93.16	0.1178	0.8942
TRAP1	H19.30.001	Cv3	V1	supertype	84.32	0.06607	0.9201
TRAPPC1	H19.30.001	Cv3	V1	supertype	71.22	0.07679	0.9148
TRAPPC10	H19.30.001	Cv3	V1	supertype	84.24	0.0397	0.933
TRAPPC11	H19.30.001	Cv3	V1	supertype	86.72	0.04959	0.9282
TRAPPC12	H19.30.001	Cv3	V1	supertype	90.56	0.09242	0.907
TRAPPC13	H19.30.001	Cv3	V1	supertype	86.1	0.09908	0.9037
TRAPPC2	H19.30.001	Cv3	V1	supertype	74.78	0.04894	0.9285
TRAPPC2L	H19.30.001	Cv3	V1	supertype	58.68	0.0284	0.9385
TRAPPC3	H19.30.001	Cv3	V1	supertype	73.82	0.03119	0.9371
TRAPPC3L	H19.30.001	Cv3	V1	supertype	25.65	0.02759	0.9389
TRAPPC4	H19.30.001	Cv3	V1	supertype	69.51	0.04414	0.9308
TRAPPC5	H19.30.001	Cv3	V1	supertype	80.33	0.0944	0.906
TRAPPC6A	H19.30.001	Cv3	V1	supertype	53.14	0.01695	0.944
TRAPPC6B	H19.30.001	Cv3	V1	supertype	86.62	0.06747	0.9194
TRAPPC8	H19.30.001	Cv3	V1	supertype	90.03	0.06601	0.9201
TRAPPC9	H19.30.001	Cv3	V1	supertype	96.05	0.1248	0.8907
TRAT1	H19.30.001	Cv3	V1	supertype	30.63	0.0001254	0.952
TRDMT1	H19.30.001	Cv3	V1	supertype	73.8	0.04045	0.9326
TRDN	H19.30.001	Cv3	V1	supertype	42.13	0.02051	0.9423
TREH	H19.30.001	Cv3	V1	supertype	30.94	0.02796	0.9387
TREM1	H19.30.001	Cv3	V1	supertype	18.76	-0.004546	0.9542
TREM2	H19.30.001	Cv3	V1	supertype	27.91	0.1665	0.8692
TREML1	H19.30.001	Cv3	V1	supertype	23.88	0.04158	0.9321
TREML2	H19.30.001	Cv3	V1	supertype	22.79	0.008863	0.9479
TREML4	H19.30.001	Cv3	V1	supertype	18.34	-0.0128	0.9582
TRERF1	H19.30.001	Cv3	V1	supertype	95.74	0.202	0.8505
TREX1	H19.30.001	Cv3	V1	supertype	46.38	0.0186	0.9432
TREX2	H19.30.001	Cv3	V1	supertype	19.16	0.02762	0.9388
TRH	H19.30.001	Cv3	V1	supertype	25.12	0.02248	0.9413
TRHDE	H19.30.001	Cv3	V1	supertype	97.96	0.3962	0.7398
TRHR	H19.30.001	Cv3	V1	supertype	32.8	0.009187	0.9477
TRIAP1	H19.30.001	Cv3	V1	supertype	54.2	0.01208	0.9463
TRIB1	H19.30.001	Cv3	V1	supertype	40.66	0.03027	0.9376
TRIB2	H19.30.001	Cv3	V1	supertype	63.83	0.07422	0.9161
TRIB3	H19.30.001	Cv3	V1	supertype	46.85	0.009129	0.9477
TRIL	H19.30.001	Cv3	V1	supertype	37.16	0.127	0.8896
TRIM10	H19.30.001	Cv3	V1	supertype	18.96	0.002754	0.9508
TRIM11	H19.30.001	Cv3	V1	supertype	58.7	0.05441	0.9258
TRIM13	H19.30.001	Cv3	V1	supertype	84.09	0.02254	0.9413
TRIM14	H19.30.001	Cv3	V1	supertype	63.01	0.03222	0.9366
TRIM15	H19.30.001	Cv3	V1	supertype	16.84	-0.008256	0.956
TRIM16	H19.30.001	Cv3	V1	supertype	62.62	0.0108	0.9469
TRIM17	H19.30.001	Cv3	V1	supertype	53.96	0.04958	0.9282
TRIM2	H19.30.001	Cv3	V1	supertype	97.7	0.1015	0.9025
TRIM21	H19.30.001	Cv3	V1	supertype	28.64	0.01349	0.9456
TRIM22	H19.30.001	Cv3	V1	supertype	42.33	0.1644	0.8703
TRIM23	H19.30.001	Cv3	V1	supertype	88.06	0.09732	0.9046
TRIM24	H19.30.001	Cv3	V1	supertype	81.15	0.05612	0.925
TRIM25	H19.30.001	Cv3	V1	supertype	55.01	0.0562	0.9249
TRIM26	H19.30.001	Cv3	V1	supertype	72.26	0.03422	0.9356
TRIM27	H19.30.001	Cv3	V1	supertype	64.18	0.01375	0.9455
TRIM28	H19.30.001	Cv3	V1	supertype	64.7	0.01763	0.9436
TRIM29	H19.30.001	Cv3	V1	supertype	30.15	0.02257	0.9413
TRIM3	H19.30.001	Cv3	V1	supertype	64.32	0.01359	0.9456
TRIM31	H19.30.001	Cv3	V1	supertype	21.39	-0.01438	0.9589
TRIM32	H19.30.001	Cv3	V1	supertype	62.99	0.0431	0.9313
TRIM33	H19.30.001	Cv3	V1	supertype	94.24	0.1133	0.8965
TRIM35	H19.30.001	Cv3	V1	supertype	59.82	0.009579	0.9475
TRIM36	H19.30.001	Cv3	V1	supertype	66.14	0.1553	0.875
TRIM37	H19.30.001	Cv3	V1	supertype	94.56	0.1295	0.8883
TRIM38	H19.30.001	Cv3	V1	supertype	29.57	0.1272	0.8895
TRIM39	H19.30.001	Cv3	V1	supertype	40.19	0.002277	0.951
TRIM4	H19.30.001	Cv3	V1	supertype	73.85	0.02118	0.9419
TRIM40	H19.30.001	Cv3	V1	supertype	23.58	0.005018	0.9497
TRIM41	H19.30.001	Cv3	V1	supertype	56.09	0.02098	0.942
TRIM42	H19.30.001	Cv3	V1	supertype	20.71	0.002641	0.9508
TRIM43B	H19.30.001	Cv3	V1	supertype	16.19	-0.0284	0.9655
TRIM44	H19.30.001	Cv3	V1	supertype	96.21	0.09346	0.9065
TRIM45	H19.30.001	Cv3	V1	supertype	46.75	0.02175	0.9417
TRIM46	H19.30.001	Cv3	V1	supertype	63.9	0.041	0.9324
TRIM47	H19.30.001	Cv3	V1	supertype	41.6	0.01617	0.9444
TRIM49	H19.30.001	Cv3	V1	supertype	17.43	-0.0005489	0.9523
TRIM49B	H19.30.001	Cv3	V1	supertype	20.22	0.01665	0.9441
TRIM49C	H19.30.001	Cv3	V1	supertype	20.09	0.006896	0.9488
TRIM49D1	H19.30.001	Cv3	V1	supertype	16.19	0.0157	0.9446
TRIM49D2	H19.30.001	Cv3	V1	supertype	16.84	0.001357	0.9514
TRIM5	H19.30.001	Cv3	V1	supertype	46.58	0.0235	0.9408
TRIM50	H19.30.001	Cv3	V1	supertype	26.95	-0.0194	0.9613
TRIM51	H19.30.001	Cv3	V1	supertype	22.21	-0.0005647	0.9523
TRIM52	H19.30.001	Cv3	V1	supertype	62.5	-0.006834	0.9553
TRIM54	H19.30.001	Cv3	V1	supertype	72.79	0.1776	0.8634
TRIM55	H19.30.001	Cv3	V1	supertype	37.02	0.1138	0.8963
TRIM56	H19.30.001	Cv3	V1	supertype	29.64	0.03111	0.9372
TRIM58	H19.30.001	Cv3	V1	supertype	54.89	0.0538	0.9261
TRIM59	H19.30.001	Cv3	V1	supertype	51.56	0.5401	0.6456
TRIM6-TRIM34	H19.30.001	Cv3	V1	supertype	25.49	0.001347	0.9514
TRIM60	H19.30.001	Cv3	V1	supertype	33.16	-0.006793	0.9553
TRIM61	H19.30.001	Cv3	V1	supertype	45.31	0.02153	0.9418
TRIM62	H19.30.001	Cv3	V1	supertype	52.27	0.02695	0.9392
TRIM63	H19.30.001	Cv3	V1	supertype	29.76	0.003033	0.9506
TRIM64	H19.30.001	Cv3	V1	supertype	17.43	0.0111	0.9468
TRIM64B	H19.30.001	Cv3	V1	supertype	20.27	0.009017	0.9478
TRIM65	H19.30.001	Cv3	V1	supertype	56.34	0.03641	0.9346
TRIM66	H19.30.001	Cv3	V1	supertype	69.91	0.02157	0.9418
TRIM67	H19.30.001	Cv3	V1	supertype	57.16	0.3522	0.7663
TRIM68	H19.30.001	Cv3	V1	supertype	41.65	-0.009191	0.9564
TRIM69	H19.30.001	Cv3	V1	supertype	58.57	0.01095	0.9469
TRIM7	H19.30.001	Cv3	V1	supertype	49.29	0.006258	0.9491
TRIM71	H19.30.001	Cv3	V1	supertype	45.86	0.002451	0.9509
TRIM72	H19.30.001	Cv3	V1	supertype	30.22	0.02256	0.9413
TRIM73	H19.30.001	Cv3	V1	supertype	26.03	-0.003319	0.9537
TRIM74	H19.30.001	Cv3	V1	supertype	37.42	0.0002552	0.952
TRIM77	H19.30.001	Cv3	V1	supertype	28.04	0.04748	0.9292
TRIM8	H19.30.001	Cv3	V1	supertype	68.98	0.01362	0.9456
TRIM9	H19.30.001	Cv3	V1	supertype	99.06	0.1152	0.8956
TRIML1	H19.30.001	Cv3	V1	supertype	27.71	-0.01725	0.9603
TRIML2	H19.30.001	Cv3	V1	supertype	42.22	-0.01078	0.9572
TRIO	H19.30.001	Cv3	V1	supertype	99.16	0.1479	0.8789
TRIOBP	H19.30.001	Cv3	V1	supertype	57.33	0.02467	0.9403
TRIP10	H19.30.001	Cv3	V1	supertype	28.75	0.01139	0.9466
TRIP11	H19.30.001	Cv3	V1	supertype	89.53	0.06704	0.9196
TRIP12	H19.30.001	Cv3	V1	supertype	95.74	0.08136	0.9125
TRIP13	H19.30.001	Cv3	V1	supertype	41.28	0.01282	0.946
TRIP4	H19.30.001	Cv3	V1	supertype	82.03	0.04639	0.9297
TRIP6	H19.30.001	Cv3	V1	supertype	36.78	0.05539	0.9253
TRIQK	H19.30.001	Cv3	V1	supertype	86.26	0.02842	0.9385
TRIT1	H19.30.001	Cv3	V1	supertype	78.85	0.05185	0.9271
TRMT1	H19.30.001	Cv3	V1	supertype	62.81	0.02173	0.9417
TRMT10A	H19.30.001	Cv3	V1	supertype	55.78	-0.000279	0.9522
TRMT10B	H19.30.001	Cv3	V1	supertype	84.12	0.02451	0.9403
TRMT10C	H19.30.001	Cv3	V1	supertype	71.33	0.04606	0.9299
TRMT11	H19.30.001	Cv3	V1	supertype	87.45	0.04383	0.931
TRMT112	H19.30.001	Cv3	V1	supertype	72.2	0.08943	0.9085
TRMT12	H19.30.001	Cv3	V1	supertype	46.36	-0.006613	0.9552
TRMT13	H19.30.001	Cv3	V1	supertype	79.46	0.0367	0.9344
TRMT1L	H19.30.001	Cv3	V1	supertype	71.3	0.03092	0.9372
TRMT2A	H19.30.001	Cv3	V1	supertype	55.99	0.005591	0.9494
TRMT2B	H19.30.001	Cv3	V1	supertype	76.51	0.04965	0.9281
TRMT44	H19.30.001	Cv3	V1	supertype	73.88	0.04669	0.9296
TRMT5	H19.30.001	Cv3	V1	supertype	55.67	0.02655	0.9394
TRMT6	H19.30.001	Cv3	V1	supertype	59.1	0.02408	0.9405
TRMT61A	H19.30.001	Cv3	V1	supertype	51.59	0.02149	0.9418
TRMT61B	H19.30.001	Cv3	V1	supertype	84.31	0.05456	0.9257
TRMU	H19.30.001	Cv3	V1	supertype	76.37	0.03944	0.9331
TRNAU1AP	H19.30.001	Cv3	V1	supertype	82.68	0.06233	0.9219
TRNP1	H19.30.001	Cv3	V1	supertype	63.07	0.04562	0.9301
TRNT1	H19.30.001	Cv3	V1	supertype	81.47	0.03882	0.9334
TRO	H19.30.001	Cv3	V1	supertype	62.26	0.0146	0.9451
TROAP	H19.30.001	Cv3	V1	supertype	23.58	0.03474	0.9354
TRPA1	H19.30.001	Cv3	V1	supertype	51.51	0.09572	0.9054
TRPC1	H19.30.001	Cv3	V1	supertype	96.84	0.1274	0.8894
TRPC3	H19.30.001	Cv3	V1	supertype	95.41	0.4797	0.6868
TRPC4	H19.30.001	Cv3	V1	supertype	80.47	0.4211	0.7244
TRPC4AP	H19.30.001	Cv3	V1	supertype	88.42	0.05071	0.9276
TRPC5	H19.30.001	Cv3	V1	supertype	81.72	0.255	0.8218
TRPC5OS	H19.30.001	Cv3	V1	supertype	45.78	0.08085	0.9128
TRPC6	H19.30.001	Cv3	V1	supertype	53.52	0.3661	0.758
TRPC7	H19.30.001	Cv3	V1	supertype	47.39	0.1112	0.8976
TRPM1	H19.30.001	Cv3	V1	supertype	43.42	0.01279	0.946
TRPM2	H19.30.001	Cv3	V1	supertype	87.87	0.09853	0.904
TRPM3	H19.30.001	Cv3	V1	supertype	98.67	0.2821	0.8067
TRPM4	H19.30.001	Cv3	V1	supertype	56.47	0.07284	0.9167
TRPM5	H19.30.001	Cv3	V1	supertype	21.33	0.004597	0.9499
TRPM6	H19.30.001	Cv3	V1	supertype	44.49	0.02988	0.9377
TRPM7	H19.30.001	Cv3	V1	supertype	93.72	0.06494	0.9206
TRPM8	H19.30.001	Cv3	V1	supertype	35.29	0.02222	0.9414
TRPS1	H19.30.001	Cv3	V1	supertype	94.05	0.3777	0.751
TRPT1	H19.30.001	Cv3	V1	supertype	47.43	0.02064	0.9422
TRPV1	H19.30.001	Cv3	V1	supertype	63.33	0.02302	0.9411
TRPV2	H19.30.001	Cv3	V1	supertype	39.06	0.02154	0.9418
TRPV3	H19.30.001	Cv3	V1	supertype	45.22	0.03191	0.9368
TRPV4	H19.30.001	Cv3	V1	supertype	35.55	0.00446	0.95
TRPV5	H19.30.001	Cv3	V1	supertype	37.63	0.04362	0.9311
TRPV6	H19.30.001	Cv3	V1	supertype	32.58	0.01689	0.944
TRRAP	H19.30.001	Cv3	V1	supertype	87.3	0.06399	0.9211
TRUB1	H19.30.001	Cv3	V1	supertype	73.35	0.02288	0.9411
TRUB2	H19.30.001	Cv3	V1	supertype	59.32	0.03027	0.9376
TSACC	H19.30.001	Cv3	V1	supertype	41.12	0.02017	0.9424
TSC1	H19.30.001	Cv3	V1	supertype	88.9	0.04547	0.9302
TSC2	H19.30.001	Cv3	V1	supertype	74.44	0.04674	0.9296
TSC22D1	H19.30.001	Cv3	V1	supertype	99.05	0.2211	0.8402
TSC22D2	H19.30.001	Cv3	V1	supertype	89.33	0.08149	0.9125
TSC22D3	H19.30.001	Cv3	V1	supertype	73.89	0.07144	0.9174
TSC22D4	H19.30.001	Cv3	V1	supertype	60.06	0.2504	0.8243
TSEN15	H19.30.001	Cv3	V1	supertype	78.88	0.01753	0.9437
TSEN2	H19.30.001	Cv3	V1	supertype	87.21	0.0536	0.9262
TSEN34	H19.30.001	Cv3	V1	supertype	50.74	0.007066	0.9487
TSEN54	H19.30.001	Cv3	V1	supertype	69.22	0.02087	0.9421
TSFM	H19.30.001	Cv3	V1	supertype	67.77	0.03211	0.9367
TSG101	H19.30.001	Cv3	V1	supertype	81.24	0.05371	0.9262
TSGA10	H19.30.001	Cv3	V1	supertype	90.16	0.1383	0.8838
TSGA10IP	H19.30.001	Cv3	V1	supertype	26.59	-0.01512	0.9592
TSGA13	H19.30.001	Cv3	V1	supertype	33.26	-0.005399	0.9546
TSHB	H19.30.001	Cv3	V1	supertype	16.54	0.006348	0.9491
TSHR	H19.30.001	Cv3	V1	supertype	61.68	0.08645	0.91
TSHZ1	H19.30.001	Cv3	V1	supertype	89.69	0.1336	0.8862
TSHZ2	H19.30.001	Cv3	V1	supertype	89.97	0.513	0.6644
TSHZ3	H19.30.001	Cv3	V1	supertype	92.82	0.1638	0.8706
TSKS	H19.30.001	Cv3	V1	supertype	36.6	-0.012	0.9578
TSKU	H19.30.001	Cv3	V1	supertype	29.8	0.005932	0.9493
TSLP	H19.30.001	Cv3	V1	supertype	22.71	-0.002153	0.9531
TSN	H19.30.001	Cv3	V1	supertype	77.42	0.03389	0.9358
TSNARE1	H19.30.001	Cv3	V1	supertype	81.4	0.09344	0.9065
TSNAXIP1	H19.30.001	Cv3	V1	supertype	56.27	0.02691	0.9392
TSPAN1	H19.30.001	Cv3	V1	supertype	47.29	0.00628	0.9491
TSPAN10	H19.30.001	Cv3	V1	supertype	40.8	0.01606	0.9444
TSPAN11	H19.30.001	Cv3	V1	supertype	52.33	0.03661	0.9345
TSPAN12	H19.30.001	Cv3	V1	supertype	39.01	0.06088	0.9226
TSPAN13	H19.30.001	Cv3	V1	supertype	93.36	0.1509	0.8773
TSPAN14	H19.30.001	Cv3	V1	supertype	69.06	0.03523	0.9352
TSPAN15	H19.30.001	Cv3	V1	supertype	46.25	0.09425	0.9061
TSPAN16	H19.30.001	Cv3	V1	supertype	44.51	0.001592	0.9513
TSPAN17	H19.30.001	Cv3	V1	supertype	60.8	0.05986	0.9231
TSPAN18	H19.30.001	Cv3	V1	supertype	46.51	0.09094	0.9078
TSPAN19	H19.30.001	Cv3	V1	supertype	47.23	0.01522	0.9448
TSPAN2	H19.30.001	Cv3	V1	supertype	42.89	0.1915	0.8561
TSPAN3	H19.30.001	Cv3	V1	supertype	89.93	0.08087	0.9128
TSPAN31	H19.30.001	Cv3	V1	supertype	61.34	0.02046	0.9423
TSPAN32	H19.30.001	Cv3	V1	supertype	25.49	0.02911	0.9381
TSPAN33	H19.30.001	Cv3	V1	supertype	47.14	0.02565	0.9398
TSPAN4	H19.30.001	Cv3	V1	supertype	38.3	0.03362	0.9359
TSPAN5	H19.30.001	Cv3	V1	supertype	98.81	0.2013	0.8509
TSPAN6	H19.30.001	Cv3	V1	supertype	37.33	0.02714	0.9391
TSPAN7	H19.30.001	Cv3	V1	supertype	98.28	0.1644	0.8703
TSPAN8	H19.30.001	Cv3	V1	supertype	29.71	0.03794	0.9338
TSPAN9	H19.30.001	Cv3	V1	supertype	86.43	0.2201	0.8408
TSPEAR	H19.30.001	Cv3	V1	supertype	39.04	0.0009045	0.9516
TSPO	H19.30.001	Cv3	V1	supertype	35.9	0.008498	0.948
TSPO2	H19.30.001	Cv3	V1	supertype	35.58	0.02023	0.9424
TSPOAP1	H19.30.001	Cv3	V1	supertype	80.99	0.05443	0.9258
TSPYL1	H19.30.001	Cv3	V1	supertype	92.24	0.175	0.8648
TSPYL2	H19.30.001	Cv3	V1	supertype	87.21	0.09359	0.9064
TSPYL4	H19.30.001	Cv3	V1	supertype	73.17	0.07277	0.9168
TSPYL6	H19.30.001	Cv3	V1	supertype	30.63	-0.0005531	0.9523
TSR1	H19.30.001	Cv3	V1	supertype	58.1	0.01774	0.9436
TSR2	H19.30.001	Cv3	V1	supertype	64.25	0.06091	0.9226
TSR3	H19.30.001	Cv3	V1	supertype	59.9	0.03791	0.9339
TSSC4	H19.30.001	Cv3	V1	supertype	57.93	0.02994	0.9377
TSSK2	H19.30.001	Cv3	V1	supertype	17.99	-0.01316	0.9583
TSSK3	H19.30.001	Cv3	V1	supertype	27.27	0.002216	0.951
TSSK4	H19.30.001	Cv3	V1	supertype	23.78	0.01074	0.947
TSSK6	H19.30.001	Cv3	V1	supertype	21.47	0.009843	0.9474
TST	H19.30.001	Cv3	V1	supertype	36.43	0.02526	0.94
TSTD1	H19.30.001	Cv3	V1	supertype	59.14	0.06605	0.9201
TSTD2	H19.30.001	Cv3	V1	supertype	83.65	0.05876	0.9237
TSTD3	H19.30.001	Cv3	V1	supertype	88.53	0.0283	0.9385
TTBK1	H19.30.001	Cv3	V1	supertype	69.11	0.01041	0.9471
TTBK2	H19.30.001	Cv3	V1	supertype	95.93	0.13	0.888
TTC1	H19.30.001	Cv3	V1	supertype	91.53	0.1013	0.9026
TTC12	H19.30.001	Cv3	V1	supertype	72.73	0.07566	0.9154
TTC13	H19.30.001	Cv3	V1	supertype	87.72	0.06975	0.9183
TTC14	H19.30.001	Cv3	V1	supertype	95.12	0.1317	0.8871
TTC16	H19.30.001	Cv3	V1	supertype	32.34	0.02042	0.9423
TTC17	H19.30.001	Cv3	V1	supertype	97.57	0.1079	0.8992
TTC19	H19.30.001	Cv3	V1	supertype	95.14	0.09317	0.9066
TTC21A	H19.30.001	Cv3	V1	supertype	71.85	0.02619	0.9395
TTC21B	H19.30.001	Cv3	V1	supertype	92.27	0.1106	0.8979
TTC22	H19.30.001	Cv3	V1	supertype	31.2	0.02076	0.9421
TTC23	H19.30.001	Cv3	V1	supertype	54.7	0.02273	0.9412
TTC23L	H19.30.001	Cv3	V1	supertype	66.39	0.01181	0.9464
TTC24	H19.30.001	Cv3	V1	supertype	34.54	0.004033	0.9502
TTC26	H19.30.001	Cv3	V1	supertype	75.87	0.07568	0.9153
TTC27	H19.30.001	Cv3	V1	supertype	77.93	0.02133	0.9419
TTC28	H19.30.001	Cv3	V1	supertype	98	0.1511	0.8772
TTC29	H19.30.001	Cv3	V1	supertype	62.5	0.1115	0.8975
TTC3	H19.30.001	Cv3	V1	supertype	98.84	0.1567	0.8743
TTC30A	H19.30.001	Cv3	V1	supertype	43.45	0.01303	0.9459
TTC30B	H19.30.001	Cv3	V1	supertype	41.45	-0.01093	0.9573
TTC31	H19.30.001	Cv3	V1	supertype	51.69	0.004902	0.9497
TTC32	H19.30.001	Cv3	V1	supertype	57.95	0.00425	0.9501
TTC33	H19.30.001	Cv3	V1	supertype	78.7	0.0483	0.9288
TTC34	H19.30.001	Cv3	V1	supertype	37.24	-0.001153	0.9526
TTC36	H19.30.001	Cv3	V1	supertype	34.24	0.001103	0.9516
TTC37	H19.30.001	Cv3	V1	supertype	95.05	0.08697	0.9097
TTC38	H19.30.001	Cv3	V1	supertype	38.72	0.01563	0.9446
TTC39A	H19.30.001	Cv3	V1	supertype	61.88	0.0751	0.9156
TTC39B	H19.30.001	Cv3	V1	supertype	89.08	0.09711	0.9047
TTC39C	H19.30.001	Cv3	V1	supertype	96.99	0.2626	0.8176
TTC5	H19.30.001	Cv3	V1	supertype	70.69	0.07276	0.9168
TTC6	H19.30.001	Cv3	V1	supertype	46.7	0.04674	0.9296
TTC7A	H19.30.001	Cv3	V1	supertype	82.1	0.06103	0.9226
TTC7B	H19.30.001	Cv3	V1	supertype	95.7	0.09141	0.9075
TTC8	H19.30.001	Cv3	V1	supertype	89.99	0.0883	0.9091
TTC9	H19.30.001	Cv3	V1	supertype	63.99	0.03714	0.9342
TTC9B	H19.30.001	Cv3	V1	supertype	91.42	0.2132	0.8445
TTC9C	H19.30.001	Cv3	V1	supertype	73.84	0.03923	0.9332
TTF1	H19.30.001	Cv3	V1	supertype	74.24	0.02669	0.9393
TTF2	H19.30.001	Cv3	V1	supertype	59.55	0.01842	0.9433
TTI1	H19.30.001	Cv3	V1	supertype	70.86	0.04362	0.9311
TTI2	H19.30.001	Cv3	V1	supertype	56.02	0.04	0.9328
TTK	H19.30.001	Cv3	V1	supertype	28.96	0.007329	0.9486
TTL	H19.30.001	Cv3	V1	supertype	83.63	0.05224	0.9269
TTLL1	H19.30.001	Cv3	V1	supertype	64.23	0.01524	0.9448
TTLL10	H19.30.001	Cv3	V1	supertype	29.8	-0.004081	0.954
TTLL11	H19.30.001	Cv3	V1	supertype	97.68	0.1625	0.8713
TTLL12	H19.30.001	Cv3	V1	supertype	57.64	0.02413	0.9405
TTLL13P	H19.30.001	Cv3	V1	supertype	38.51	-0.001324	0.9527
TTLL2	H19.30.001	Cv3	V1	supertype	28.72	-0.006161	0.955
TTLL4	H19.30.001	Cv3	V1	supertype	53.9	0.02358	0.9408
TTLL5	H19.30.001	Cv3	V1	supertype	94.38	0.0669	0.9197
TTLL6	H19.30.001	Cv3	V1	supertype	45.04	0.0002274	0.952
TTLL7	H19.30.001	Cv3	V1	supertype	97.82	0.1274	0.8894
TTLL8	H19.30.001	Cv3	V1	supertype	27.83	0.01475	0.945
TTLL9	H19.30.001	Cv3	V1	supertype	55.87	0.03267	0.9364
TTN	H19.30.001	Cv3	V1	supertype	86.29	0.09082	0.9078
TTPA	H19.30.001	Cv3	V1	supertype	44.45	0.09891	0.9038
TTPAL	H19.30.001	Cv3	V1	supertype	66.71	0.02392	0.9406
TTR	H19.30.001	Cv3	V1	supertype	22.1	0.01205	0.9463
TTYH1	H19.30.001	Cv3	V1	supertype	81.98	0.1297	0.8882
TTYH2	H19.30.001	Cv3	V1	supertype	50.68	0.3473	0.7692
TTYH3	H19.30.001	Cv3	V1	supertype	72.76	0.06092	0.9226
TUB	H19.30.001	Cv3	V1	supertype	81.68	0.1381	0.8839
TUBA1A	H19.30.001	Cv3	V1	supertype	96.12	0.2025	0.8502
TUBA1B	H19.30.001	Cv3	V1	supertype	98.73	0.346	0.77
TUBA1C	H19.30.001	Cv3	V1	supertype	49.94	0.03621	0.9347
TUBA3C	H19.30.001	Cv3	V1	supertype	27.24	0.02673	0.9393
TUBA3D	H19.30.001	Cv3	V1	supertype	36.92	0.03679	0.9344
TUBA3E	H19.30.001	Cv3	V1	supertype	24.19	0.02271	0.9412
TUBA4A	H19.30.001	Cv3	V1	supertype	89.61	0.2265	0.8373
TUBA4B	H19.30.001	Cv3	V1	supertype	34.21	-0.003572	0.9538
TUBA8	H19.30.001	Cv3	V1	supertype	72.76	0.08587	0.9103
TUBAL3	H19.30.001	Cv3	V1	supertype	19.16	0.009638	0.9475
TUBB	H19.30.001	Cv3	V1	supertype	83.26	0.1804	0.8619
TUBB1	H19.30.001	Cv3	V1	supertype	30.19	-0.01042	0.957
TUBB2A	H19.30.001	Cv3	V1	supertype	95.49	0.3065	0.7929
TUBB2B	H19.30.001	Cv3	V1	supertype	58.11	0.1329	0.8865
TUBB3	H19.30.001	Cv3	V1	supertype	92.33	0.2327	0.834
TUBB4A	H19.30.001	Cv3	V1	supertype	77.87	0.1577	0.8738
TUBB4B	H19.30.001	Cv3	V1	supertype	87.76	0.2438	0.8279
TUBB6	H19.30.001	Cv3	V1	supertype	42.74	-0.01062	0.9571
TUBB8	H19.30.001	Cv3	V1	supertype	38.96	0.003668	0.9503
TUBD1	H19.30.001	Cv3	V1	supertype	68.8	0.02008	0.9425
TUBE1	H19.30.001	Cv3	V1	supertype	87.55	0.03407	0.9357
TUBG1	H19.30.001	Cv3	V1	supertype	60.12	0.03135	0.937
TUBG2	H19.30.001	Cv3	V1	supertype	82.06	0.07471	0.9158
TUBGCP2	H19.30.001	Cv3	V1	supertype	77.38	0.05425	0.9259
TUBGCP3	H19.30.001	Cv3	V1	supertype	86.28	0.0724	0.917
TUBGCP4	H19.30.001	Cv3	V1	supertype	77.26	0.03926	0.9332
TUBGCP5	H19.30.001	Cv3	V1	supertype	80.78	0.03674	0.9344
TUBGCP6	H19.30.001	Cv3	V1	supertype	63.2	0.01871	0.9431
TUFM	H19.30.001	Cv3	V1	supertype	77.72	0.05426	0.9259
TUFT1	H19.30.001	Cv3	V1	supertype	54.66	0.007253	0.9486
TULP1	H19.30.001	Cv3	V1	supertype	29.98	0.02982	0.9378
TULP2	H19.30.001	Cv3	V1	supertype	40.28	-0.005245	0.9546
TULP3	H19.30.001	Cv3	V1	supertype	62.49	0.02085	0.9421
TULP4	H19.30.001	Cv3	V1	supertype	96.96	0.1077	0.8993
TUNAR	H19.30.001	Cv3	V1	supertype	47.52	0.05591	0.9251
TUSC1	H19.30.001	Cv3	V1	supertype	63.33	0.06897	0.9187
TUSC2	H19.30.001	Cv3	V1	supertype	73.45	0.06251	0.9218
TUSC3	H19.30.001	Cv3	V1	supertype	94.94	0.1589	0.8732
TUT1	H19.30.001	Cv3	V1	supertype	54.52	0.01125	0.9467
TUT4	H19.30.001	Cv3	V1	supertype	94.9	0.0554	0.9253
TUT7	H19.30.001	Cv3	V1	supertype	83.45	0.08271	0.9119
TVP23A	H19.30.001	Cv3	V1	supertype	80.52	0.09675	0.9049
TVP23B	H19.30.001	Cv3	V1	supertype	60.64	0.02267	0.9412
TVP23C-CDRT4	H19.30.001	Cv3	V1	supertype	72.89	0.052	0.927
TWF1	H19.30.001	Cv3	V1	supertype	62.09	0.007866	0.9483
TWF2	H19.30.001	Cv3	V1	supertype	59.79	0.02393	0.9406
TWIST1	H19.30.001	Cv3	V1	supertype	40.23	0.01335	0.9457
TWIST2	H19.30.001	Cv3	V1	supertype	29.71	0.001802	0.9512
TWSG1	H19.30.001	Cv3	V1	supertype	78.66	0.04679	0.9295
TXK	H19.30.001	Cv3	V1	supertype	61.46	0.09764	0.9044
TXLNA	H19.30.001	Cv3	V1	supertype	63.74	0.01052	0.9471
TXLNB	H19.30.001	Cv3	V1	supertype	70.72	0.09356	0.9064
TXLNG	H19.30.001	Cv3	V1	supertype	82.12	0.04903	0.9284
TXN	H19.30.001	Cv3	V1	supertype	78.34	0.1013	0.9026
TXN2	H19.30.001	Cv3	V1	supertype	68.06	0.03731	0.9341
TXNDC11	H19.30.001	Cv3	V1	supertype	75.48	0.04066	0.9325
TXNDC12	H19.30.001	Cv3	V1	supertype	72.37	0.07261	0.9169
TXNDC15	H19.30.001	Cv3	V1	supertype	77.36	0.04057	0.9326
TXNDC16	H19.30.001	Cv3	V1	supertype	91.35	0.09029	0.9081
TXNDC17	H19.30.001	Cv3	V1	supertype	56.59	0.06342	0.9214
TXNDC8	H19.30.001	Cv3	V1	supertype	35.45	-0.003795	0.9539
TXNDC9	H19.30.001	Cv3	V1	supertype	72.1	0.0444	0.9307
TXNIP	H19.30.001	Cv3	V1	supertype	43.26	0.1284	0.8889
TXNL1	H19.30.001	Cv3	V1	supertype	86.14	0.07986	0.9133
TXNL4A	H19.30.001	Cv3	V1	supertype	82.6	0.08847	0.909
TXNL4B	H19.30.001	Cv3	V1	supertype	50.45	0.01271	0.946
TXNRD1	H19.30.001	Cv3	V1	supertype	93.99	0.1174	0.8944
TXNRD2	H19.30.001	Cv3	V1	supertype	67.07	0.03745	0.9341
TXNRD3	H19.30.001	Cv3	V1	supertype	53.73	0.03161	0.9369
TYK2	H19.30.001	Cv3	V1	supertype	62.4	0.0216	0.9417
TYMP	H19.30.001	Cv3	V1	supertype	41.78	-0.009059	0.9564
TYMS	H19.30.001	Cv3	V1	supertype	39.33	0.04026	0.9327
TYR	H19.30.001	Cv3	V1	supertype	47.97	0.1456	0.8801
TYRO3	H19.30.001	Cv3	V1	supertype	81.06	0.2285	0.8363
TYROBP	H19.30.001	Cv3	V1	supertype	31.53	0.2119	0.8452
TYRP1	H19.30.001	Cv3	V1	supertype	42.24	0.02717	0.9391
TYSND1	H19.30.001	Cv3	V1	supertype	61.62	0.01799	0.9435
TYW1	H19.30.001	Cv3	V1	supertype	90.89	0.07413	0.9161
TYW1B	H19.30.001	Cv3	V1	supertype	86.02	0.07456	0.9159
TYW3	H19.30.001	Cv3	V1	supertype	74.93	0.04098	0.9324
TYW5	H19.30.001	Cv3	V1	supertype	73.44	0.0368	0.9344
U2AF1	H19.30.001	Cv3	V1	supertype	54.58	0.01766	0.9436
U2AF1L4	H19.30.001	Cv3	V1	supertype	59.91	0.01755	0.9437
U2AF2	H19.30.001	Cv3	V1	supertype	60.37	0.00544	0.9495
U2SURP	H19.30.001	Cv3	V1	supertype	90.67	0.02654	0.9394
UACA	H19.30.001	Cv3	V1	supertype	43.19	0.03955	0.9331
UAP1	H19.30.001	Cv3	V1	supertype	64.95	0.0227	0.9412
UAP1L1	H19.30.001	Cv3	V1	supertype	47.33	0.001548	0.9513
UBA1	H19.30.001	Cv3	V1	supertype	76.05	0.04866	0.9286
UBA2	H19.30.001	Cv3	V1	supertype	89.96	0.05393	0.926
UBA3	H19.30.001	Cv3	V1	supertype	85.76	0.08343	0.9115
UBA5	H19.30.001	Cv3	V1	supertype	80.36	0.05041	0.9278
UBA52	H19.30.001	Cv3	V1	supertype	78.38	0.05205	0.927
UBA6	H19.30.001	Cv3	V1	supertype	88.94	0.03788	0.9339
UBA7	H19.30.001	Cv3	V1	supertype	29.85	0.05139	0.9273
UBAC1	H19.30.001	Cv3	V1	supertype	77.68	0.05523	0.9254
UBAC2	H19.30.001	Cv3	V1	supertype	95	0.08304	0.9117
UBALD1	H19.30.001	Cv3	V1	supertype	64.38	0.03681	0.9344
UBALD2	H19.30.001	Cv3	V1	supertype	57.76	0.01735	0.9438
UBAP1	H19.30.001	Cv3	V1	supertype	85.09	0.0401	0.9328
UBAP1L	H19.30.001	Cv3	V1	supertype	70.31	0.04934	0.9283
UBAP2	H19.30.001	Cv3	V1	supertype	87.33	0.04418	0.9308
UBAP2L	H19.30.001	Cv3	V1	supertype	77.64	0.03964	0.933
UBASH3A	H19.30.001	Cv3	V1	supertype	25.49	0.003087	0.9506
UBASH3B	H19.30.001	Cv3	V1	supertype	83.64	0.4101	0.7312
UBB	H19.30.001	Cv3	V1	supertype	92.35	0.2192	0.8413
UBC	H19.30.001	Cv3	V1	supertype	95.16	0.2218	0.8399
UBE2A	H19.30.001	Cv3	V1	supertype	65.01	0.0129	0.9459
UBE2B	H19.30.001	Cv3	V1	supertype	95.1	0.1261	0.89
UBE2C	H19.30.001	Cv3	V1	supertype	23.85	0.008473	0.948
UBE2D1	H19.30.001	Cv3	V1	supertype	75.03	0.04566	0.9301
UBE2D2	H19.30.001	Cv3	V1	supertype	92.09	0.08111	0.9126
UBE2D3	H19.30.001	Cv3	V1	supertype	96.43	0.119	0.8937
UBE2D4	H19.30.001	Cv3	V1	supertype	71	0.03286	0.9363
UBE2E1	H19.30.001	Cv3	V1	supertype	86.11	0.04282	0.9315
UBE2E2	H19.30.001	Cv3	V1	supertype	99.4	0.1924	0.8556
UBE2E3	H19.30.001	Cv3	V1	supertype	94.9	0.1941	0.8547
UBE2G1	H19.30.001	Cv3	V1	supertype	87.8	0.06061	0.9228
UBE2G2	H19.30.001	Cv3	V1	supertype	90.11	0.0705	0.9179
UBE2H	H19.30.001	Cv3	V1	supertype	94.96	0.0831	0.9117
UBE2I	H19.30.001	Cv3	V1	supertype	75.27	0.05979	0.9232
UBE2J1	H19.30.001	Cv3	V1	supertype	75.63	0.03508	0.9352
UBE2J2	H19.30.001	Cv3	V1	supertype	71.3	0.05378	0.9261
UBE2K	H19.30.001	Cv3	V1	supertype	95.5	0.08541	0.9105
UBE2L3	H19.30.001	Cv3	V1	supertype	84.03	0.06883	0.9187
UBE2L6	H19.30.001	Cv3	V1	supertype	52.66	0.01441	0.9452
UBE2M	H19.30.001	Cv3	V1	supertype	82.95	0.132	0.887
UBE2N	H19.30.001	Cv3	V1	supertype	86.95	0.09272	0.9069
UBE2O	H19.30.001	Cv3	V1	supertype	90.23	0.09197	0.9072
UBE2Q1	H19.30.001	Cv3	V1	supertype	63	0.04863	0.9286
UBE2Q2	H19.30.001	Cv3	V1	supertype	76.24	0.04256	0.9316
UBE2QL1	H19.30.001	Cv3	V1	supertype	86.79	0.1257	0.8902
UBE2R2	H19.30.001	Cv3	V1	supertype	93.28	0.07228	0.917
UBE2S	H19.30.001	Cv3	V1	supertype	70.29	0.05114	0.9274
UBE2T	H19.30.001	Cv3	V1	supertype	60.97	0.04722	0.9293
UBE2U	H19.30.001	Cv3	V1	supertype	32.91	0.03636	0.9346
UBE2V2	H19.30.001	Cv3	V1	supertype	89.29	0.1579	0.8737
UBE2W	H19.30.001	Cv3	V1	supertype	94.66	0.1158	0.8953
UBE2Z	H19.30.001	Cv3	V1	supertype	75.1	0.0343	0.9356
UBE3A	H19.30.001	Cv3	V1	supertype	98.23	0.2075	0.8476
UBE3B	H19.30.001	Cv3	V1	supertype	77.58	0.03121	0.9371
UBE3C	H19.30.001	Cv3	V1	supertype	94.12	0.08045	0.913
UBE3D	H19.30.001	Cv3	V1	supertype	91.3	0.07513	0.9156
UBE4A	H19.30.001	Cv3	V1	supertype	85.49	0.0612	0.9225
UBE4B	H19.30.001	Cv3	V1	supertype	94.3	0.08945	0.9085
UBFD1	H19.30.001	Cv3	V1	supertype	68.25	0.04194	0.9319
UBIAD1	H19.30.001	Cv3	V1	supertype	56.59	0.02208	0.9415
UBL3	H19.30.001	Cv3	V1	supertype	92.13	0.05159	0.9272
UBL4A	H19.30.001	Cv3	V1	supertype	66.72	0.1025	0.902
UBL4B	H19.30.001	Cv3	V1	supertype	22.05	-0.01294	0.9582
UBL5	H19.30.001	Cv3	V1	supertype	65.89	0.06889	0.9187
UBL7	H19.30.001	Cv3	V1	supertype	59.85	0.03096	0.9372
UBLCP1	H19.30.001	Cv3	V1	supertype	76.07	0.06731	0.9195
UBN1	H19.30.001	Cv3	V1	supertype	76.44	0.03222	0.9366
UBN2	H19.30.001	Cv3	V1	supertype	93.19	0.08677	0.9098
UBOX5	H19.30.001	Cv3	V1	supertype	63.06	0.0219	0.9416
UBP1	H19.30.001	Cv3	V1	supertype	88.01	0.05055	0.9277
UBQLN1	H19.30.001	Cv3	V1	supertype	89.57	0.07857	0.9139
UBQLN3	H19.30.001	Cv3	V1	supertype	17.8	0.01257	0.9461
UBQLN4	H19.30.001	Cv3	V1	supertype	58.54	0.01752	0.9437
UBR1	H19.30.001	Cv3	V1	supertype	94.03	0.06159	0.9223
UBR2	H19.30.001	Cv3	V1	supertype	95.72	0.1144	0.896
UBR3	H19.30.001	Cv3	V1	supertype	98.15	0.1246	0.8908
UBR4	H19.30.001	Cv3	V1	supertype	87.85	0.08437	0.911
UBR5	H19.30.001	Cv3	V1	supertype	97.33	0.1119	0.8972
UBR7	H19.30.001	Cv3	V1	supertype	71.84	0.06731	0.9195
UBTD1	H19.30.001	Cv3	V1	supertype	56.73	0.01348	0.9456
UBTD2	H19.30.001	Cv3	V1	supertype	69.75	0.01504	0.9449
UBTF	H19.30.001	Cv3	V1	supertype	63.98	0.02401	0.9406
UBXN1	H19.30.001	Cv3	V1	supertype	69.44	0.01495	0.9449
UBXN10	H19.30.001	Cv3	V1	supertype	46.52	0.01606	0.9444
UBXN11	H19.30.001	Cv3	V1	supertype	59.56	0.02936	0.938
UBXN2A	H19.30.001	Cv3	V1	supertype	82.65	0.03499	0.9353
UBXN2B	H19.30.001	Cv3	V1	supertype	87.78	0.05382	0.9261
UBXN4	H19.30.001	Cv3	V1	supertype	92.21	0.09591	0.9053
UBXN6	H19.30.001	Cv3	V1	supertype	70.27	0.03432	0.9356
UBXN7	H19.30.001	Cv3	V1	supertype	83.57	0.06698	0.9196
UBXN8	H19.30.001	Cv3	V1	supertype	55.85	0.02516	0.94
UCHL1	H19.30.001	Cv3	V1	supertype	96.72	0.2071	0.8478
UCHL3	H19.30.001	Cv3	V1	supertype	73.38	0.02493	0.9401
UCHL5	H19.30.001	Cv3	V1	supertype	83.07	0.0918	0.9073
UCK1	H19.30.001	Cv3	V1	supertype	57.22	0.03622	0.9347
UCK2	H19.30.001	Cv3	V1	supertype	80.83	0.05387	0.9261
UCKL1	H19.30.001	Cv3	V1	supertype	61.93	0.03546	0.935
UCMA	H19.30.001	Cv3	V1	supertype	26.89	0.01537	0.9447
UCN	H19.30.001	Cv3	V1	supertype	55.75	0.01751	0.9437
UCN2	H19.30.001	Cv3	V1	supertype	18.34	3.438e-05	0.9521
UCN3	H19.30.001	Cv3	V1	supertype	18.96	-0.005374	0.9546
UCP1	H19.30.001	Cv3	V1	supertype	38.31	-0.008128	0.9559
UCP2	H19.30.001	Cv3	V1	supertype	32.76	0.03156	0.9369
UCP3	H19.30.001	Cv3	V1	supertype	42.93	-0.001787	0.9529
UEVLD	H19.30.001	Cv3	V1	supertype	71.37	0.0227	0.9412
UFC1	H19.30.001	Cv3	V1	supertype	68.49	0.04424	0.9308
UFD1	H19.30.001	Cv3	V1	supertype	59.86	0.02943	0.938
UFL1	H19.30.001	Cv3	V1	supertype	78.54	-0.003144	0.9536
UFM1	H19.30.001	Cv3	V1	supertype	77.6	0.06219	0.922
UFSP1	H19.30.001	Cv3	V1	supertype	32.6	-0.0002686	0.9522
UFSP2	H19.30.001	Cv3	V1	supertype	71.55	0.0407	0.9325
UGCG	H19.30.001	Cv3	V1	supertype	85.15	0.0591	0.9235
UGDH	H19.30.001	Cv3	V1	supertype	69.25	0.0182	0.9434
UGGT1	H19.30.001	Cv3	V1	supertype	84.17	0.02541	0.9399
UGGT2	H19.30.001	Cv3	V1	supertype	97.21	0.0976	0.9044
UGP2	H19.30.001	Cv3	V1	supertype	94.39	0.1914	0.8561
UGT2B10	H19.30.001	Cv3	V1	supertype	18.76	-0.006741	0.9553
UGT2B15	H19.30.001	Cv3	V1	supertype	22.99	0.02177	0.9417
UGT2B17	H19.30.001	Cv3	V1	supertype	27.01	-0.006386	0.9551
UGT2B4	H19.30.001	Cv3	V1	supertype	26.45	0.0006395	0.9518
UGT2B7	H19.30.001	Cv3	V1	supertype	40.4	0.02148	0.9418
UGT3A1	H19.30.001	Cv3	V1	supertype	32.15	-0.01645	0.9599
UGT3A2	H19.30.001	Cv3	V1	supertype	33.89	0.006762	0.9489
UGT8	H19.30.001	Cv3	V1	supertype	57.07	0.5203	0.6594
UHMK1	H19.30.001	Cv3	V1	supertype	79.12	0.05204	0.927
UHRF1	H19.30.001	Cv3	V1	supertype	38.33	0.004815	0.9498
UHRF1BP1	H19.30.001	Cv3	V1	supertype	80.08	0.05856	0.9238
UHRF1BP1L	H19.30.001	Cv3	V1	supertype	91.13	0.06455	0.9208
UHRF2	H19.30.001	Cv3	V1	supertype	85.55	0.06335	0.9214
UIMC1	H19.30.001	Cv3	V1	supertype	89.93	0.04956	0.9282
ULBP1	H19.30.001	Cv3	V1	supertype	25.16	0.003021	0.9506
ULBP2	H19.30.001	Cv3	V1	supertype	45.31	0.00782	0.9483
ULBP3	H19.30.001	Cv3	V1	supertype	21.05	-0.01087	0.9572
ULK1	H19.30.001	Cv3	V1	supertype	81.44	0.1121	0.8972
ULK2	H19.30.001	Cv3	V1	supertype	91.14	0.05279	0.9266
ULK3	H19.30.001	Cv3	V1	supertype	85.72	0.1297	0.8882
ULK4	H19.30.001	Cv3	V1	supertype	95.03	0.09299	0.9067
UMAD1	H19.30.001	Cv3	V1	supertype	94.93	0.1101	0.8981
UMODL1	H19.30.001	Cv3	V1	supertype	50.72	0.08067	0.9129
UMPS	H19.30.001	Cv3	V1	supertype	66.65	-0.00205	0.9531
UNC119	H19.30.001	Cv3	V1	supertype	59.06	0.00333	0.9505
UNC119B	H19.30.001	Cv3	V1	supertype	56.87	0.02175	0.9417
UNC13A	H19.30.001	Cv3	V1	supertype	93.58	0.1185	0.8939
UNC13B	H19.30.001	Cv3	V1	supertype	91.71	0.1638	0.8706
UNC13C	H19.30.001	Cv3	V1	supertype	96.73	0.4376	0.714
UNC13D	H19.30.001	Cv3	V1	supertype	42.07	-0.006075	0.955
UNC45A	H19.30.001	Cv3	V1	supertype	74.11	0.02327	0.9409
UNC45B	H19.30.001	Cv3	V1	supertype	30.71	0.007409	0.9485
UNC50	H19.30.001	Cv3	V1	supertype	79.05	0.03824	0.9337
UNC5A	H19.30.001	Cv3	V1	supertype	90.13	0.2067	0.848
UNC5B	H19.30.001	Cv3	V1	supertype	56.11	0.1513	0.8771
UNC5C	H19.30.001	Cv3	V1	supertype	98.65	0.2182	0.8418
UNC5CL	H19.30.001	Cv3	V1	supertype	33.59	-0.01161	0.9576
UNC5D	H19.30.001	Cv3	V1	supertype	99.4	0.3004	0.7964
UNC79	H19.30.001	Cv3	V1	supertype	99.1	0.1259	0.8901
UNC80	H19.30.001	Cv3	V1	supertype	98.53	0.1585	0.8734
UNC93A	H19.30.001	Cv3	V1	supertype	26.56	-0.008446	0.9561
UNC93B1	H19.30.001	Cv3	V1	supertype	35.5	0.04025	0.9327
UNCX	H19.30.001	Cv3	V1	supertype	16.54	-0.01052	0.9571
UNG	H19.30.001	Cv3	V1	supertype	55.52	0.0161	0.9444
UNK	H19.30.001	Cv3	V1	supertype	75.94	0.02798	0.9387
UNKL	H19.30.001	Cv3	V1	supertype	70.7	0.06524	0.9205
UPB1	H19.30.001	Cv3	V1	supertype	42.19	0.0124	0.9462
UPF1	H19.30.001	Cv3	V1	supertype	65.47	0.009083	0.9477
UPF2	H19.30.001	Cv3	V1	supertype	84.96	0.07095	0.9177
UPF3A	H19.30.001	Cv3	V1	supertype	95.11	0.08979	0.9083
UPF3B	H19.30.001	Cv3	V1	supertype	84.69	0.03985	0.9329
UPK1A	H19.30.001	Cv3	V1	supertype	28.21	0.02948	0.9379
UPK1B	H19.30.001	Cv3	V1	supertype	45.1	0.01199	0.9464
UPK2	H19.30.001	Cv3	V1	supertype	25.92	0.01088	0.9469
UPK3A	H19.30.001	Cv3	V1	supertype	25.49	0.002539	0.9509
UPP1	H19.30.001	Cv3	V1	supertype	77.15	0.07043	0.9179
UPP2	H19.30.001	Cv3	V1	supertype	79.14	0.07396	0.9162
UPRT	H19.30.001	Cv3	V1	supertype	59.94	0.009364	0.9476
UQCC1	H19.30.001	Cv3	V1	supertype	90.57	0.08883	0.9088
UQCC2	H19.30.001	Cv3	V1	supertype	70.23	0.02515	0.94
UQCC3	H19.30.001	Cv3	V1	supertype	53.83	0.01476	0.945
UQCR10	H19.30.001	Cv3	V1	supertype	89.97	0.1779	0.8632
UQCR11	H19.30.001	Cv3	V1	supertype	82.53	0.08214	0.9121
UQCRB	H19.30.001	Cv3	V1	supertype	92.49	0.1259	0.8902
UQCRC1	H19.30.001	Cv3	V1	supertype	77.44	0.09537	0.9055
UQCRC2	H19.30.001	Cv3	V1	supertype	91.28	0.09892	0.9038
UQCRFS1	H19.30.001	Cv3	V1	supertype	82.89	0.08924	0.9086
UQCRH	H19.30.001	Cv3	V1	supertype	94.32	0.2369	0.8317
UQCRHL	H19.30.001	Cv3	V1	supertype	63.35	0.0781	0.9141
UQCRQ	H19.30.001	Cv3	V1	supertype	74.99	0.07684	0.9148
URAD	H19.30.001	Cv3	V1	supertype	31.23	0.005038	0.9497
URB1	H19.30.001	Cv3	V1	supertype	75.4	0.05003	0.928
URB2	H19.30.001	Cv3	V1	supertype	59.87	0.03675	0.9344
URGCP	H19.30.001	Cv3	V1	supertype	82.74	0.06045	0.9229
URGCP-MRPS24	H19.30.001	Cv3	V1	supertype	33.62	0.00484	0.9498
URI1	H19.30.001	Cv3	V1	supertype	92.49	0.1111	0.8976
URM1	H19.30.001	Cv3	V1	supertype	72.86	0.04062	0.9325
UROC1	H19.30.001	Cv3	V1	supertype	25.09	0.009797	0.9474
UROD	H19.30.001	Cv3	V1	supertype	62.19	0.03417	0.9357
UROS	H19.30.001	Cv3	V1	supertype	82.39	0.09522	0.9056
USB1	H19.30.001	Cv3	V1	supertype	62.34	0.0345	0.9355
USE1	H19.30.001	Cv3	V1	supertype	65.8	0.03097	0.9372
USF1	H19.30.001	Cv3	V1	supertype	55.37	0.008626	0.948
USF2	H19.30.001	Cv3	V1	supertype	79.08	0.06001	0.9231
USF3	H19.30.001	Cv3	V1	supertype	76.45	0.04344	0.9312
USH1C	H19.30.001	Cv3	V1	supertype	46.08	0.1076	0.8994
USH1G	H19.30.001	Cv3	V1	supertype	18.96	0.01506	0.9449
USH2A	H19.30.001	Cv3	V1	supertype	80.68	0.03293	0.9363
USHBP1	H19.30.001	Cv3	V1	supertype	38.2	-0.018	0.9606
USO1	H19.30.001	Cv3	V1	supertype	90.57	0.05655	0.9248
USP1	H19.30.001	Cv3	V1	supertype	67.35	0.006236	0.9491
USP10	H19.30.001	Cv3	V1	supertype	85.16	0.06705	0.9196
USP11	H19.30.001	Cv3	V1	supertype	88.82	0.1131	0.8966
USP12	H19.30.001	Cv3	V1	supertype	79.74	0.04094	0.9324
USP13	H19.30.001	Cv3	V1	supertype	84.2	0.07081	0.9178
USP14	H19.30.001	Cv3	V1	supertype	89.68	0.08309	0.9117
USP15	H19.30.001	Cv3	V1	supertype	94.67	0.08737	0.9095
USP16	H19.30.001	Cv3	V1	supertype	77.69	0.04986	0.928
USP17L1	H19.30.001	Cv3	V1	supertype	18.58	0.004323	0.95
USP17L10	H19.30.001	Cv3	V1	supertype	16.54	-0.005759	0.9548
USP17L2	H19.30.001	Cv3	V1	supertype	21.17	0.01447	0.9452
USP17L22	H19.30.001	Cv3	V1	supertype	18.96	-0.005545	0.9547
USP17L3	H19.30.001	Cv3	V1	supertype	17.62	0.0129	0.9459
USP17L4	H19.30.001	Cv3	V1	supertype	16.54	0.01086	0.9469
USP17L7	H19.30.001	Cv3	V1	supertype	21.8	-0.000323	0.9522
USP17L8	H19.30.001	Cv3	V1	supertype	16.54	-0.01622	0.9598
USP18	H19.30.001	Cv3	V1	supertype	39.32	-0.01072	0.9572
USP19	H19.30.001	Cv3	V1	supertype	59.22	0.009456	0.9476
USP2	H19.30.001	Cv3	V1	supertype	74.93	0.02835	0.9385
USP20	H19.30.001	Cv3	V1	supertype	72.94	0.01925	0.9429
USP21	H19.30.001	Cv3	V1	supertype	48.52	-0.01677	0.96
USP22	H19.30.001	Cv3	V1	supertype	91.43	0.07977	0.9133
USP24	H19.30.001	Cv3	V1	supertype	91	0.09404	0.9062
USP25	H19.30.001	Cv3	V1	supertype	95.39	0.1687	0.868
USP27X	H19.30.001	Cv3	V1	supertype	49.05	0.00494	0.9497
USP28	H19.30.001	Cv3	V1	supertype	87.14	0.1404	0.8827
USP29	H19.30.001	Cv3	V1	supertype	24.01	0.02242	0.9413
USP3	H19.30.001	Cv3	V1	supertype	81.21	0.04857	0.9287
USP30	H19.30.001	Cv3	V1	supertype	72.09	0.01272	0.946
USP31	H19.30.001	Cv3	V1	supertype	87.92	0.08534	0.9105
USP32	H19.30.001	Cv3	V1	supertype	93.57	0.07358	0.9164
USP33	H19.30.001	Cv3	V1	supertype	96.1	0.1175	0.8944
USP34	H19.30.001	Cv3	V1	supertype	98.02	0.09484	0.9058
USP35	H19.30.001	Cv3	V1	supertype	53.48	0.007092	0.9487
USP36	H19.30.001	Cv3	V1	supertype	77.06	0.05305	0.9265
USP37	H19.30.001	Cv3	V1	supertype	85.59	0.06665	0.9198
USP38	H19.30.001	Cv3	V1	supertype	68.71	0.02379	0.9407
USP39	H19.30.001	Cv3	V1	supertype	77.29	0.01518	0.9448
USP4	H19.30.001	Cv3	V1	supertype	82.44	0.05797	0.9241
USP40	H19.30.001	Cv3	V1	supertype	81.22	0.01695	0.944
USP41	H19.30.001	Cv3	V1	supertype	31.46	-0.002625	0.9533
USP42	H19.30.001	Cv3	V1	supertype	79.27	0.05244	0.9268
USP43	H19.30.001	Cv3	V1	supertype	78.08	0.1452	0.8802
USP44	H19.30.001	Cv3	V1	supertype	60.81	0.09962	0.9034
USP45	H19.30.001	Cv3	V1	supertype	85.55	0.1222	0.892
USP46	H19.30.001	Cv3	V1	supertype	83.45	0.05914	0.9235
USP47	H19.30.001	Cv3	V1	supertype	94.76	0.08994	0.9083
USP48	H19.30.001	Cv3	V1	supertype	91.37	0.07159	0.9174
USP49	H19.30.001	Cv3	V1	supertype	86.98	0.08436	0.911
USP5	H19.30.001	Cv3	V1	supertype	65.76	0.04147	0.9321
USP50	H19.30.001	Cv3	V1	supertype	52.51	0.006162	0.9491
USP51	H19.30.001	Cv3	V1	supertype	48.32	0.02213	0.9415
USP53	H19.30.001	Cv3	V1	supertype	85.36	0.09293	0.9068
USP54	H19.30.001	Cv3	V1	supertype	81.05	0.1325	0.8868
USP6	H19.30.001	Cv3	V1	supertype	47.93	-0.0001867	0.9522
USP6NL	H19.30.001	Cv3	V1	supertype	74.13	0.05761	0.9242
USP7	H19.30.001	Cv3	V1	supertype	80.92	0.03823	0.9337
USP8	H19.30.001	Cv3	V1	supertype	83.77	0.0581	0.924
USP9X	H19.30.001	Cv3	V1	supertype	91.22	0.03447	0.9355
USP9Y	H19.30.001	Cv3	V1	supertype	96.92	0.0885	0.909
USPL1	H19.30.001	Cv3	V1	supertype	73.47	0.006835	0.9488
UST	H19.30.001	Cv3	V1	supertype	89.36	0.1871	0.8584
UTF1	H19.30.001	Cv3	V1	supertype	23.05	0.01431	0.9452
UTP11	H19.30.001	Cv3	V1	supertype	58.18	0.03161	0.9369
UTP14A	H19.30.001	Cv3	V1	supertype	61.27	0.01129	0.9467
UTP14C	H19.30.001	Cv3	V1	supertype	59.19	0.01601	0.9444
UTP15	H19.30.001	Cv3	V1	supertype	55.2	-0.003339	0.9537
UTP18	H19.30.001	Cv3	V1	supertype	70.75	0.03476	0.9354
UTP20	H19.30.001	Cv3	V1	supertype	69.9	0.01917	0.9429
UTP23	H19.30.001	Cv3	V1	supertype	88.29	0.08269	0.9119
UTP25	H19.30.001	Cv3	V1	supertype	59.16	0.009102	0.9477
UTP3	H19.30.001	Cv3	V1	supertype	61.51	0.02241	0.9414
UTP6	H19.30.001	Cv3	V1	supertype	73.92	0.03226	0.9366
UTRN	H19.30.001	Cv3	V1	supertype	93.81	0.2212	0.8402
UTS2	H19.30.001	Cv3	V1	supertype	37.45	0.001445	0.9514
UTS2B	H19.30.001	Cv3	V1	supertype	39.38	0.02418	0.9405
UTS2R	H19.30.001	Cv3	V1	supertype	18.58	0.0009312	0.9516
UTY	H19.30.001	Cv3	V1	supertype	96.65	0.0847	0.9109
UVRAG	H19.30.001	Cv3	V1	supertype	96.01	0.08488	0.9108
UVSSA	H19.30.001	Cv3	V1	supertype	59.95	0.01228	0.9462
UXS1	H19.30.001	Cv3	V1	supertype	89.08	0.1306	0.8877
UXT	H19.30.001	Cv3	V1	supertype	53.19	-0.005885	0.9549
VAC14	H19.30.001	Cv3	V1	supertype	67.64	0.02897	0.9382
VAMP1	H19.30.001	Cv3	V1	supertype	76.49	0.089	0.9087
VAMP2	H19.30.001	Cv3	V1	supertype	98.3	0.268	0.8146
VAMP3	H19.30.001	Cv3	V1	supertype	63.06	0.003543	0.9504
VAMP4	H19.30.001	Cv3	V1	supertype	75.5	0.0331	0.9362
VAMP5	H19.30.001	Cv3	V1	supertype	29.91	0.02869	0.9383
VAMP7	H19.30.001	Cv3	V1	supertype	65.28	0.02002	0.9425
VAMP8	H19.30.001	Cv3	V1	supertype	27.51	-0.007625	0.9557
VANGL1	H19.30.001	Cv3	V1	supertype	38.88	0.02375	0.9407
VANGL2	H19.30.001	Cv3	V1	supertype	39.24	0.0689	0.9187
VAPA	H19.30.001	Cv3	V1	supertype	94.3	0.113	0.8967
VAPB	H19.30.001	Cv3	V1	supertype	83.25	0.04591	0.93
VARS1	H19.30.001	Cv3	V1	supertype	58.75	-0.01668	0.96
VARS2	H19.30.001	Cv3	V1	supertype	58.12	0.02574	0.9397
VASH1	H19.30.001	Cv3	V1	supertype	67.91	0.01336	0.9457
VASH2	H19.30.001	Cv3	V1	supertype	47.6	0.05414	0.9259
VASN	H19.30.001	Cv3	V1	supertype	46.97	0.03566	0.935
VASP	H19.30.001	Cv3	V1	supertype	47.3	0.0129	0.9459
VAT1	H19.30.001	Cv3	V1	supertype	43.29	0.01502	0.9449
VAT1L	H19.30.001	Cv3	V1	supertype	61.49	0.1088	0.8988
VAV1	H19.30.001	Cv3	V1	supertype	47.56	0.01978	0.9426
VAV2	H19.30.001	Cv3	V1	supertype	65.03	0.3701	0.7556
VAV3	H19.30.001	Cv3	V1	supertype	95.19	0.3481	0.7687
VAX1	H19.30.001	Cv3	V1	supertype	41.04	0.1719	0.8664
VAX2	H19.30.001	Cv3	V1	supertype	40.24	-0.01249	0.958
VBP1	H19.30.001	Cv3	V1	supertype	71.21	0.07288	0.9167
VCAM1	H19.30.001	Cv3	V1	supertype	18.15	0.02138	0.9418
VCAN	H19.30.001	Cv3	V1	supertype	64.09	0.5838	0.6142
VCL	H19.30.001	Cv3	V1	supertype	88.23	0.07775	0.9143
VCP	H19.30.001	Cv3	V1	supertype	83.91	0.07862	0.9139
VCPIP1	H19.30.001	Cv3	V1	supertype	68.85	0.02453	0.9403
VCPKMT	H19.30.001	Cv3	V1	supertype	67.94	0.04835	0.9288
VCX	H19.30.001	Cv3	V1	supertype	36.77	0.002266	0.951
VCX3A	H19.30.001	Cv3	V1	supertype	21.91	-0.01977	0.9614
VCX3B	H19.30.001	Cv3	V1	supertype	24.64	0.002632	0.9508
VDAC1	H19.30.001	Cv3	V1	supertype	91.46	0.1803	0.862
VDAC2	H19.30.001	Cv3	V1	supertype	84.66	0.1166	0.8949
VDAC3	H19.30.001	Cv3	V1	supertype	92.61	0.165	0.87
VDR	H19.30.001	Cv3	V1	supertype	37.57	0.01632	0.9443
VEGFA	H19.30.001	Cv3	V1	supertype	54.2	0.051	0.9275
VEGFB	H19.30.001	Cv3	V1	supertype	67.63	0.07715	0.9146
VEGFC	H19.30.001	Cv3	V1	supertype	48.64	0.193	0.8553
VENTX	H19.30.001	Cv3	V1	supertype	20.71	0.002115	0.9511
VEPH1	H19.30.001	Cv3	V1	supertype	54.51	0.008959	0.9478
VEZF1	H19.30.001	Cv3	V1	supertype	62.75	0.05352	0.9262
VEZT	H19.30.001	Cv3	V1	supertype	96.13	0.1319	0.8871
VGF	H19.30.001	Cv3	V1	supertype	74.1	0.1571	0.8741
VGLL1	H19.30.001	Cv3	V1	supertype	22.99	0.04667	0.9296
VGLL2	H19.30.001	Cv3	V1	supertype	26.41	0.02911	0.9381
VGLL3	H19.30.001	Cv3	V1	supertype	30.29	0.05326	0.9264
VGLL4	H19.30.001	Cv3	V1	supertype	94.22	0.127	0.8896
VHL	H19.30.001	Cv3	V1	supertype	72.03	0.04994	0.928
VHLL	H19.30.001	Cv3	V1	supertype	18.96	0.01346	0.9457
VIL1	H19.30.001	Cv3	V1	supertype	40.77	0.002572	0.9509
VILL	H19.30.001	Cv3	V1	supertype	48.39	0.05432	0.9259
VIM	H19.30.001	Cv3	V1	supertype	37.13	0.2031	0.8499
VIP	H19.30.001	Cv3	V1	supertype	66.04	0.6131	0.5922
VIPAS39	H19.30.001	Cv3	V1	supertype	67.37	0.01269	0.946
VIPR1	H19.30.001	Cv3	V1	supertype	76.29	0.1408	0.8825
VIPR2	H19.30.001	Cv3	V1	supertype	85.46	0.2589	0.8196
VIRMA	H19.30.001	Cv3	V1	supertype	83.24	0.0224	0.9414
VIT	H19.30.001	Cv3	V1	supertype	42.98	0.02417	0.9405
VKORC1	H19.30.001	Cv3	V1	supertype	64.14	0.0464	0.9297
VKORC1L1	H19.30.001	Cv3	V1	supertype	86.05	0.06198	0.9221
VLDLR	H19.30.001	Cv3	V1	supertype	58.42	0.04542	0.9302
VMA21	H19.30.001	Cv3	V1	supertype	70.63	0.05798	0.9241
VMAC	H19.30.001	Cv3	V1	supertype	45.84	0.009847	0.9474
VMO1	H19.30.001	Cv3	V1	supertype	36.45	0.002928	0.9507
VMP1	H19.30.001	Cv3	V1	supertype	93.03	0.09501	0.9057
VN1R1	H19.30.001	Cv3	V1	supertype	37.35	-0.001978	0.953
VN1R2	H19.30.001	Cv3	V1	supertype	22.47	0.02674	0.9393
VNN1	H19.30.001	Cv3	V1	supertype	23.47	0.009499	0.9475
VNN2	H19.30.001	Cv3	V1	supertype	24.43	-0.008567	0.9561
VNN3	H19.30.001	Cv3	V1	supertype	20.35	0.006173	0.9491
VOPP1	H19.30.001	Cv3	V1	supertype	89.21	0.08147	0.9125
VPREB3	H19.30.001	Cv3	V1	supertype	31.87	-0.004169	0.9541
VPS11	H19.30.001	Cv3	V1	supertype	64.98	0.03209	0.9367
VPS13A	H19.30.001	Cv3	V1	supertype	96.97	0.1549	0.8752
VPS13B	H19.30.001	Cv3	V1	supertype	97.8	0.1419	0.8819
VPS13C	H19.30.001	Cv3	V1	supertype	96.9	0.1259	0.8901
VPS13D	H19.30.001	Cv3	V1	supertype	96.52	0.1355	0.8852
VPS16	H19.30.001	Cv3	V1	supertype	53.58	0.03805	0.9338
VPS18	H19.30.001	Cv3	V1	supertype	53.59	0.009777	0.9474
VPS25	H19.30.001	Cv3	V1	supertype	55.58	0.01841	0.9433
VPS26A	H19.30.001	Cv3	V1	supertype	82.66	0.06262	0.9218
VPS26B	H19.30.001	Cv3	V1	supertype	76.15	0.02579	0.9397
VPS26C	H19.30.001	Cv3	V1	supertype	81.81	0.07057	0.9179
VPS28	H19.30.001	Cv3	V1	supertype	78.81	0.06851	0.9189
VPS29	H19.30.001	Cv3	V1	supertype	86.83	0.07399	0.9162
VPS33A	H19.30.001	Cv3	V1	supertype	69.81	0.04137	0.9322
VPS33B	H19.30.001	Cv3	V1	supertype	65.34	0.02749	0.9389
VPS35	H19.30.001	Cv3	V1	supertype	85.62	0.08163	0.9124
VPS36	H19.30.001	Cv3	V1	supertype	90.35	0.07316	0.9166
VPS37A	H19.30.001	Cv3	V1	supertype	80	0.05882	0.9237
VPS37B	H19.30.001	Cv3	V1	supertype	76.8	0.05353	0.9262
VPS37C	H19.30.001	Cv3	V1	supertype	61.8	0.05084	0.9276
VPS37D	H19.30.001	Cv3	V1	supertype	45.42	-0.002311	0.9532
VPS39	H19.30.001	Cv3	V1	supertype	81.99	0.03364	0.9359
VPS41	H19.30.001	Cv3	V1	supertype	94.38	0.1467	0.8795
VPS45	H19.30.001	Cv3	V1	supertype	91.77	0.103	0.9017
VPS4A	H19.30.001	Cv3	V1	supertype	74.02	0.05223	0.9269
VPS4B	H19.30.001	Cv3	V1	supertype	80.02	0.04739	0.9292
VPS50	H19.30.001	Cv3	V1	supertype	93.73	0.05137	0.9273
VPS51	H19.30.001	Cv3	V1	supertype	79.59	0.03241	0.9365
VPS52	H19.30.001	Cv3	V1	supertype	64.84	0.006633	0.9489
VPS53	H19.30.001	Cv3	V1	supertype	94.83	0.09647	0.905
VPS54	H19.30.001	Cv3	V1	supertype	91.54	0.05487	0.9256
VPS72	H19.30.001	Cv3	V1	supertype	59.38	0.0324	0.9365
VPS8	H19.30.001	Cv3	V1	supertype	94.85	0.07929	0.9136
VPS9D1	H19.30.001	Cv3	V1	supertype	86.38	0.08994	0.9083
VRK1	H19.30.001	Cv3	V1	supertype	78.03	0.07586	0.9153
VRK2	H19.30.001	Cv3	V1	supertype	66.03	0.2275	0.8368
VRK3	H19.30.001	Cv3	V1	supertype	68.74	0.05678	0.9247
VRTN	H19.30.001	Cv3	V1	supertype	39.75	0.02174	0.9417
VSIG1	H19.30.001	Cv3	V1	supertype	50.43	-0.00228	0.9532
VSIG10	H19.30.001	Cv3	V1	supertype	58.5	0.02679	0.9392
VSIG10L	H19.30.001	Cv3	V1	supertype	34.26	-0.005238	0.9546
VSIG2	H19.30.001	Cv3	V1	supertype	32.97	0.004517	0.9499
VSIG4	H19.30.001	Cv3	V1	supertype	27.29	0.1507	0.8774
VSIG8	H19.30.001	Cv3	V1	supertype	24.53	0.002163	0.951
VSNL1	H19.30.001	Cv3	V1	supertype	99.27	0.3328	0.7777
VSTM1	H19.30.001	Cv3	V1	supertype	37.74	0.02503	0.9401
VSTM2A	H19.30.001	Cv3	V1	supertype	84.6	0.1626	0.8712
VSTM2B	H19.30.001	Cv3	V1	supertype	79.71	0.0545	0.9258
VSTM2L	H19.30.001	Cv3	V1	supertype	77.85	0.1602	0.8725
VSTM4	H19.30.001	Cv3	V1	supertype	60.77	0.009871	0.9474
VSTM5	H19.30.001	Cv3	V1	supertype	60.66	0.0608	0.9227
VSX1	H19.30.001	Cv3	V1	supertype	39.66	0.02377	0.9407
VSX2	H19.30.001	Cv3	V1	supertype	27.95	0.01047	0.9471
VTA1	H19.30.001	Cv3	V1	supertype	81.15	0.06707	0.9196
VTCN1	H19.30.001	Cv3	V1	supertype	40.47	0.008561	0.948
VTI1A	H19.30.001	Cv3	V1	supertype	97.83	0.09774	0.9044
VTI1B	H19.30.001	Cv3	V1	supertype	77.73	0.06534	0.9204
VTN	H19.30.001	Cv3	V1	supertype	36.65	0.01968	0.9427
VWA1	H19.30.001	Cv3	V1	supertype	42.54	0.1821	0.861
VWA2	H19.30.001	Cv3	V1	supertype	50.09	0.4177	0.7265
VWA3A	H19.30.001	Cv3	V1	supertype	73.85	0.134	0.886
VWA3B	H19.30.001	Cv3	V1	supertype	42.13	0.02139	0.9418
VWA5A	H19.30.001	Cv3	V1	supertype	50.88	0.1381	0.8839
VWA5B1	H19.30.001	Cv3	V1	supertype	33.99	0.009032	0.9478
VWA5B2	H19.30.001	Cv3	V1	supertype	78.12	0.05531	0.9254
VWA7	H19.30.001	Cv3	V1	supertype	44.42	0.01483	0.945
VWA8	H19.30.001	Cv3	V1	supertype	97.53	0.1508	0.8774
VWC2	H19.30.001	Cv3	V1	supertype	94.16	0.4099	0.7314
VWC2L	H19.30.001	Cv3	V1	supertype	87.09	0.3904	0.7434
VWCE	H19.30.001	Cv3	V1	supertype	55.95	-0.001355	0.9527
VWDE	H19.30.001	Cv3	V1	supertype	62.34	0.1004	0.903
VWF	H19.30.001	Cv3	V1	supertype	57.32	0.03461	0.9355
WAC	H19.30.001	Cv3	V1	supertype	94.35	0.05373	0.9261
WAPL	H19.30.001	Cv3	V1	supertype	85.5	0.01812	0.9434
WARS1	H19.30.001	Cv3	V1	supertype	72.76	0.05564	0.9252
WARS2	H19.30.001	Cv3	V1	supertype	69.33	0.02473	0.9402
WAS	H19.30.001	Cv3	V1	supertype	33.43	-0.01604	0.9597
WASF1	H19.30.001	Cv3	V1	supertype	96.97	0.21	0.8462
WASF2	H19.30.001	Cv3	V1	supertype	71.94	0.04254	0.9316
WASF3	H19.30.001	Cv3	V1	supertype	88.24	0.1596	0.8728
WASHC1	H19.30.001	Cv3	V1	supertype	55.33	0.01217	0.9463
WASHC2A	H19.30.001	Cv3	V1	supertype	73.4	0.0746	0.9159
WASHC2C	H19.30.001	Cv3	V1	supertype	72.7	0.02837	0.9385
WASHC3	H19.30.001	Cv3	V1	supertype	74.41	0.02432	0.9404
WASHC4	H19.30.001	Cv3	V1	supertype	81.83	0.01885	0.9431
WASHC5	H19.30.001	Cv3	V1	supertype	79.36	0.03173	0.9369
WASL	H19.30.001	Cv3	V1	supertype	86.89	0.04508	0.9304
WBP11	H19.30.001	Cv3	V1	supertype	70.25	0.05567	0.9252
WBP1L	H19.30.001	Cv3	V1	supertype	76.35	0.03355	0.936
WBP2	H19.30.001	Cv3	V1	supertype	82.58	0.1395	0.8832
WBP2NL	H19.30.001	Cv3	V1	supertype	77.59	0.02188	0.9416
WBP4	H19.30.001	Cv3	V1	supertype	73.38	0.03516	0.9352
WDFY1	H19.30.001	Cv3	V1	supertype	78.37	0.03465	0.9354
WDFY2	H19.30.001	Cv3	V1	supertype	87.38	0.04432	0.9307
WDFY3	H19.30.001	Cv3	V1	supertype	98.03	0.08543	0.9105
WDFY4	H19.30.001	Cv3	V1	supertype	39.59	0.2853	0.8049
WDHD1	H19.30.001	Cv3	V1	supertype	63	0.01466	0.9451
WDPCP	H19.30.001	Cv3	V1	supertype	98.46	0.1666	0.8691
WDR1	H19.30.001	Cv3	V1	supertype	54.34	0.01488	0.945
WDR11	H19.30.001	Cv3	V1	supertype	87.77	0.05418	0.9259
WDR12	H19.30.001	Cv3	V1	supertype	72.39	0.02279	0.9412
WDR13	H19.30.001	Cv3	V1	supertype	63.62	0.04137	0.9322
WDR17	H19.30.001	Cv3	V1	supertype	96.24	0.1497	0.8779
WDR18	H19.30.001	Cv3	V1	supertype	59.43	0.04713	0.9294
WDR19	H19.30.001	Cv3	V1	supertype	89.51	0.06164	0.9223
WDR20	H19.30.001	Cv3	V1	supertype	86.34	0.02241	0.9413
WDR24	H19.30.001	Cv3	V1	supertype	47.57	0.01569	0.9446
WDR25	H19.30.001	Cv3	V1	supertype	73.88	0.04026	0.9327
WDR26	H19.30.001	Cv3	V1	supertype	85.69	0.04468	0.9306
WDR27	H19.30.001	Cv3	V1	supertype	88.52	0.03338	0.9361
WDR3	H19.30.001	Cv3	V1	supertype	63.45	0.02969	0.9378
WDR31	H19.30.001	Cv3	V1	supertype	61.97	0.04461	0.9306
WDR33	H19.30.001	Cv3	V1	supertype	92.25	0.04486	0.9305
WDR35	H19.30.001	Cv3	V1	supertype	75.75	0.01624	0.9443
WDR36	H19.30.001	Cv3	V1	supertype	74.85	0.0431	0.9313
WDR37	H19.30.001	Cv3	V1	supertype	91.82	0.093	0.9067
WDR38	H19.30.001	Cv3	V1	supertype	19.92	-0.01626	0.9598
WDR4	H19.30.001	Cv3	V1	supertype	57.33	0.01866	0.9432
WDR41	H19.30.001	Cv3	V1	supertype	85.09	0.05423	0.9259
WDR43	H19.30.001	Cv3	V1	supertype	81.37	0.04356	0.9311
WDR44	H19.30.001	Cv3	V1	supertype	83.15	0.04587	0.93
WDR45	H19.30.001	Cv3	V1	supertype	65.51	0.04791	0.929
WDR45B	H19.30.001	Cv3	V1	supertype	77.67	0.05797	0.9241
WDR46	H19.30.001	Cv3	V1	supertype	62.52	0.01601	0.9444
WDR47	H19.30.001	Cv3	V1	supertype	87.13	0.09755	0.9045
WDR48	H19.30.001	Cv3	V1	supertype	81.63	0.03307	0.9362
WDR49	H19.30.001	Cv3	V1	supertype	50.1	0.1704	0.8672
WDR5	H19.30.001	Cv3	V1	supertype	72.18	0.03297	0.9363
WDR53	H19.30.001	Cv3	V1	supertype	56.35	0.0399	0.9329
WDR54	H19.30.001	Cv3	V1	supertype	59.39	0.01314	0.9458
WDR55	H19.30.001	Cv3	V1	supertype	57.37	0.02987	0.9378
WDR59	H19.30.001	Cv3	V1	supertype	88.34	0.05853	0.9238
WDR5B	H19.30.001	Cv3	V1	supertype	40.85	0.001153	0.9515
WDR6	H19.30.001	Cv3	V1	supertype	61.96	0.02492	0.9401
WDR61	H19.30.001	Cv3	V1	supertype	83.9	0.08759	0.9094
WDR62	H19.30.001	Cv3	V1	supertype	45.15	-0.004419	0.9542
WDR64	H19.30.001	Cv3	V1	supertype	48.18	0.01505	0.9449
WDR7	H19.30.001	Cv3	V1	supertype	97.85	0.1103	0.8981
WDR70	H19.30.001	Cv3	V1	supertype	97.04	0.08711	0.9097
WDR72	H19.30.001	Cv3	V1	supertype	36.06	0.04015	0.9328
WDR73	H19.30.001	Cv3	V1	supertype	76.46	0.03822	0.9337
WDR74	H19.30.001	Cv3	V1	supertype	53.84	0.01425	0.9453
WDR75	H19.30.001	Cv3	V1	supertype	81.4	0.0677	0.9193
WDR76	H19.30.001	Cv3	V1	supertype	54.62	0.04891	0.9285
WDR77	H19.30.001	Cv3	V1	supertype	58.32	0.006103	0.9492
WDR81	H19.30.001	Cv3	V1	supertype	55.06	0.008527	0.948
WDR82	H19.30.001	Cv3	V1	supertype	77.19	0.03689	0.9344
WDR83	H19.30.001	Cv3	V1	supertype	62.04	0.005876	0.9493
WDR83OS	H19.30.001	Cv3	V1	supertype	74.79	0.01532	0.9448
WDR86	H19.30.001	Cv3	V1	supertype	38.22	0.04543	0.9302
WDR87	H19.30.001	Cv3	V1	supertype	37.94	0.01144	0.9466
WDR88	H19.30.001	Cv3	V1	supertype	56.69	0.02667	0.9393
WDR89	H19.30.001	Cv3	V1	supertype	64.29	0.02121	0.9419
WDR90	H19.30.001	Cv3	V1	supertype	52.32	0.01609	0.9444
WDR91	H19.30.001	Cv3	V1	supertype	67.54	0.03226	0.9366
WDR92	H19.30.001	Cv3	V1	supertype	72.34	0.01532	0.9448
WDR93	H19.30.001	Cv3	V1	supertype	54.83	0.03262	0.9364
WDR97	H19.30.001	Cv3	V1	supertype	53.59	0.03215	0.9366
WDSUB1	H19.30.001	Cv3	V1	supertype	87.65	0.03807	0.9338
WDTC1	H19.30.001	Cv3	V1	supertype	77.71	0.04537	0.9302
WEE1	H19.30.001	Cv3	V1	supertype	29.18	0.002659	0.9508
WEE2	H19.30.001	Cv3	V1	supertype	31.16	0.006089	0.9492
WFDC1	H19.30.001	Cv3	V1	supertype	48.47	0.09698	0.9047
WFDC10A	H19.30.001	Cv3	V1	supertype	27.25	-0.000221	0.9522
WFDC10B	H19.30.001	Cv3	V1	supertype	42.32	0.01478	0.945
WFDC11	H19.30.001	Cv3	V1	supertype	29.57	0.01394	0.9454
WFDC13	H19.30.001	Cv3	V1	supertype	25.22	0.01579	0.9445
WFDC2	H19.30.001	Cv3	V1	supertype	59.98	0.0458	0.93
WFDC3	H19.30.001	Cv3	V1	supertype	39.45	0.005934	0.9493
WFDC5	H19.30.001	Cv3	V1	supertype	16.84	0.006429	0.949
WFDC6	H19.30.001	Cv3	V1	supertype	22.47	0.003327	0.9505
WFDC8	H19.30.001	Cv3	V1	supertype	34.9	0.003802	0.9503
WFDC9	H19.30.001	Cv3	V1	supertype	29.71	0.01283	0.946
WFIKKN1	H19.30.001	Cv3	V1	supertype	43.35	0.0252	0.94
WFIKKN2	H19.30.001	Cv3	V1	supertype	23.91	0.01877	0.9431
WFS1	H19.30.001	Cv3	V1	supertype	48.09	0.02581	0.9397
WHAMM	H19.30.001	Cv3	V1	supertype	65.39	0.01194	0.9464
WHRN	H19.30.001	Cv3	V1	supertype	70.07	0.1187	0.8938
WIF1	H19.30.001	Cv3	V1	supertype	54.59	0.3436	0.7713
WIPF1	H19.30.001	Cv3	V1	supertype	56.27	0.1803	0.862
WIPF2	H19.30.001	Cv3	V1	supertype	91.64	0.08669	0.9099
WIPF3	H19.30.001	Cv3	V1	supertype	85.43	0.1612	0.872
WIPI1	H19.30.001	Cv3	V1	supertype	66.31	0.05818	0.924
WIPI2	H19.30.001	Cv3	V1	supertype	80.48	0.05358	0.9262
WIZ	H19.30.001	Cv3	V1	supertype	49.59	0.02509	0.9401
WLS	H19.30.001	Cv3	V1	supertype	88.9	0.2411	0.8294
WNK1	H19.30.001	Cv3	V1	supertype	96.64	0.07076	0.9178
WNK2	H19.30.001	Cv3	V1	supertype	94.78	0.1368	0.8846
WNK3	H19.30.001	Cv3	V1	supertype	73.95	0.006347	0.9491
WNK4	H19.30.001	Cv3	V1	supertype	32.69	0.004266	0.95
WNT1	H19.30.001	Cv3	V1	supertype	22.39	0.006529	0.949
WNT10A	H19.30.001	Cv3	V1	supertype	45.6	0.02705	0.9391
WNT10B	H19.30.001	Cv3	V1	supertype	53.37	0.05441	0.9258
WNT11	H19.30.001	Cv3	V1	supertype	28.89	0.00796	0.9483
WNT16	H19.30.001	Cv3	V1	supertype	37.34	0.1217	0.8923
WNT2	H19.30.001	Cv3	V1	supertype	41.63	0.02238	0.9414
WNT2B	H19.30.001	Cv3	V1	supertype	55.82	0.02718	0.939
WNT3	H19.30.001	Cv3	V1	supertype	62.5	0.06106	0.9226
WNT3A	H19.30.001	Cv3	V1	supertype	32.04	0.03237	0.9365
WNT4	H19.30.001	Cv3	V1	supertype	36.32	0.1181	0.8941
WNT5A	H19.30.001	Cv3	V1	supertype	47.28	0.08443	0.911
WNT5B	H19.30.001	Cv3	V1	supertype	66.39	0.01713	0.9439
WNT6	H19.30.001	Cv3	V1	supertype	33.76	0.03043	0.9375
WNT7A	H19.30.001	Cv3	V1	supertype	46.15	0.02121	0.9419
WNT7B	H19.30.001	Cv3	V1	supertype	36.11	0.0552	0.9254
WNT8A	H19.30.001	Cv3	V1	supertype	50.69	0.01721	0.9439
WNT8B	H19.30.001	Cv3	V1	supertype	30.04	0.01159	0.9465
WNT9A	H19.30.001	Cv3	V1	supertype	29.15	0.03918	0.9332
WNT9B	H19.30.001	Cv3	V1	supertype	43.01	0.0004705	0.9519
WRAP53	H19.30.001	Cv3	V1	supertype	47.72	0.01523	0.9448
WRAP73	H19.30.001	Cv3	V1	supertype	61.14	0.001878	0.9512
WRN	H19.30.001	Cv3	V1	supertype	88.29	0.06161	0.9223
WRNIP1	H19.30.001	Cv3	V1	supertype	77.89	0.02601	0.9396
WSB1	H19.30.001	Cv3	V1	supertype	97.12	0.1219	0.8921
WSB2	H19.30.001	Cv3	V1	supertype	83.63	0.1335	0.8862
WSCD1	H19.30.001	Cv3	V1	supertype	50.57	0.1862	0.8589
WSCD2	H19.30.001	Cv3	V1	supertype	84.87	0.09506	0.9057
WT1	H19.30.001	Cv3	V1	supertype	29.06	0.001834	0.9512
WTAP	H19.30.001	Cv3	V1	supertype	86.39	0.04038	0.9327
WTIP	H19.30.001	Cv3	V1	supertype	43.72	0.007913	0.9483
WWC1	H19.30.001	Cv3	V1	supertype	82.78	0.1052	0.9006
WWC2	H19.30.001	Cv3	V1	supertype	90.38	0.1247	0.8907
WWC3	H19.30.001	Cv3	V1	supertype	78.99	0.06661	0.9198
WWOX	H19.30.001	Cv3	V1	supertype	99.08	0.1383	0.8838
WWP1	H19.30.001	Cv3	V1	supertype	88.31	0.2896	0.8024
WWP2	H19.30.001	Cv3	V1	supertype	80.7	0.02418	0.9405
WWTR1	H19.30.001	Cv3	V1	supertype	59.55	0.03612	0.9347
XAB2	H19.30.001	Cv3	V1	supertype	50.48	0.02271	0.9412
XAF1	H19.30.001	Cv3	V1	supertype	40.66	0.1549	0.8752
XAGE2	H19.30.001	Cv3	V1	supertype	16.19	-0.01826	0.9607
XAGE3	H19.30.001	Cv3	V1	supertype	16.54	0.02278	0.9412
XAGE5	H19.30.001	Cv3	V1	supertype	18.15	-0.001799	0.9529
XBP1	H19.30.001	Cv3	V1	supertype	64.52	0.03581	0.9349
XCL1	H19.30.001	Cv3	V1	supertype	21.1	0.01253	0.9461
XCL2	H19.30.001	Cv3	V1	supertype	17.99	-0.01115	0.9574
XCR1	H19.30.001	Cv3	V1	supertype	22.79	0.01284	0.9459
XDH	H19.30.001	Cv3	V1	supertype	32.85	0.008602	0.948
XG	H19.30.001	Cv3	V1	supertype	44.25	0.02498	0.9401
XIAP	H19.30.001	Cv3	V1	supertype	80.54	0.03091	0.9372
XIRP1	H19.30.001	Cv3	V1	supertype	17.43	-0.00786	0.9558
XIRP2	H19.30.001	Cv3	V1	supertype	47.32	0.01962	0.9427
XK	H19.30.001	Cv3	V1	supertype	64.78	0.02603	0.9396
XKR3	H19.30.001	Cv3	V1	supertype	21.91	0.01031	0.9472
XKR4	H19.30.001	Cv3	V1	supertype	98.84	0.4411	0.7118
XKR5	H19.30.001	Cv3	V1	supertype	33.32	0.02622	0.9395
XKR6	H19.30.001	Cv3	V1	supertype	98.87	0.1429	0.8814
XKR7	H19.30.001	Cv3	V1	supertype	53.14	0.04787	0.929
XKR8	H19.30.001	Cv3	V1	supertype	44.94	0.01305	0.9458
XKR9	H19.30.001	Cv3	V1	supertype	88.84	0.1271	0.8895
XKRX	H19.30.001	Cv3	V1	supertype	53.51	0.01454	0.9451
XPA	H19.30.001	Cv3	V1	supertype	89.18	0.02543	0.9399
XPC	H19.30.001	Cv3	V1	supertype	73.65	0.03459	0.9355
XPNPEP1	H19.30.001	Cv3	V1	supertype	74.41	0.0131	0.9458
XPNPEP2	H19.30.001	Cv3	V1	supertype	30.88	0.01762	0.9437
XPNPEP3	H19.30.001	Cv3	V1	supertype	78.38	0.03046	0.9375
XPO1	H19.30.001	Cv3	V1	supertype	92.54	0.04031	0.9327
XPO4	H19.30.001	Cv3	V1	supertype	91.65	0.09986	0.9033
XPO5	H19.30.001	Cv3	V1	supertype	85.88	0.05225	0.9269
XPO6	H19.30.001	Cv3	V1	supertype	86.25	0.05219	0.9269
XPO7	H19.30.001	Cv3	V1	supertype	88.1	0.07168	0.9173
XPOT	H19.30.001	Cv3	V1	supertype	76.83	0.047	0.9294
XPR1	H19.30.001	Cv3	V1	supertype	94.21	0.1217	0.8923
XRCC1	H19.30.001	Cv3	V1	supertype	61.22	0.01811	0.9434
XRCC2	H19.30.001	Cv3	V1	supertype	51.59	0.02208	0.9415
XRCC3	H19.30.001	Cv3	V1	supertype	50.51	0.01384	0.9455
XRCC4	H19.30.001	Cv3	V1	supertype	72.17	0.01359	0.9456
XRCC5	H19.30.001	Cv3	V1	supertype	93.8	0.07589	0.9152
XRCC6	H19.30.001	Cv3	V1	supertype	85.53	0.08514	0.9106
XRN1	H19.30.001	Cv3	V1	supertype	94.17	0.0976	0.9044
XRN2	H19.30.001	Cv3	V1	supertype	85.52	0.05774	0.9242
XRRA1	H19.30.001	Cv3	V1	supertype	83.93	0.04046	0.9326
XXYLT1	H19.30.001	Cv3	V1	supertype	77.49	0.04602	0.9299
XYLB	H19.30.001	Cv3	V1	supertype	85.56	0.09059	0.9079
XYLT1	H19.30.001	Cv3	V1	supertype	93.16	0.1924	0.8556
XYLT2	H19.30.001	Cv3	V1	supertype	57.78	0.01543	0.9447
YAE1	H19.30.001	Cv3	V1	supertype	75.59	0.04861	0.9287
YAF2	H19.30.001	Cv3	V1	supertype	93.13	0.0672	0.9195
YAP1	H19.30.001	Cv3	V1	supertype	48.74	0.2124	0.8449
YARS1	H19.30.001	Cv3	V1	supertype	84.54	0.07771	0.9143
YARS2	H19.30.001	Cv3	V1	supertype	82.76	0.03005	0.9377
YBEY	H19.30.001	Cv3	V1	supertype	62.3	0.03945	0.9331
YBX1	H19.30.001	Cv3	V1	supertype	74.62	0.02936	0.938
YBX2	H19.30.001	Cv3	V1	supertype	33.72	0.02116	0.942
YBX3	H19.30.001	Cv3	V1	supertype	40.94	0.01469	0.9451
YDJC	H19.30.001	Cv3	V1	supertype	56.31	0.01112	0.9468
YEATS2	H19.30.001	Cv3	V1	supertype	92.8	0.1032	0.9016
YEATS4	H19.30.001	Cv3	V1	supertype	71.05	0.03231	0.9366
YES1	H19.30.001	Cv3	V1	supertype	47.38	0.09907	0.9037
YIF1A	H19.30.001	Cv3	V1	supertype	55.28	0.0192	0.9429
YIF1B	H19.30.001	Cv3	V1	supertype	61.54	0.04026	0.9327
YIPF1	H19.30.001	Cv3	V1	supertype	62.53	0.01976	0.9426
YIPF2	H19.30.001	Cv3	V1	supertype	58.67	0.005519	0.9494
YIPF3	H19.30.001	Cv3	V1	supertype	73.71	0.06699	0.9196
YIPF4	H19.30.001	Cv3	V1	supertype	76.28	0.01753	0.9437
YIPF5	H19.30.001	Cv3	V1	supertype	73.23	0.02689	0.9392
YIPF6	H19.30.001	Cv3	V1	supertype	75.76	0.01714	0.9439
YIPF7	H19.30.001	Cv3	V1	supertype	50.14	0.01648	0.9442
YJEFN3	H19.30.001	Cv3	V1	supertype	78.17	0.1842	0.86
YJU2	H19.30.001	Cv3	V1	supertype	55.04	-0.01311	0.9583
YKT6	H19.30.001	Cv3	V1	supertype	59.25	0.008375	0.9481
YLPM1	H19.30.001	Cv3	V1	supertype	91.55	0.0903	0.9081
YME1L1	H19.30.001	Cv3	V1	supertype	90.28	0.06035	0.9229
YOD1	H19.30.001	Cv3	V1	supertype	57.83	0.008676	0.9479
YPEL1	H19.30.001	Cv3	V1	supertype	74.01	0.05352	0.9263
YPEL2	H19.30.001	Cv3	V1	supertype	87.76	0.04968	0.9281
YPEL3	H19.30.001	Cv3	V1	supertype	94.99	0.2564	0.821
YPEL4	H19.30.001	Cv3	V1	supertype	68.77	0.06062	0.9228
YPEL5	H19.30.001	Cv3	V1	supertype	79.57	0.1163	0.895
YRDC	H19.30.001	Cv3	V1	supertype	53.66	0.008724	0.9479
YTHDC1	H19.30.001	Cv3	V1	supertype	84.25	0.02336	0.9409
YTHDC2	H19.30.001	Cv3	V1	supertype	95.27	0.1166	0.8949
YTHDF1	H19.30.001	Cv3	V1	supertype	70.85	0.01662	0.9441
YTHDF2	H19.30.001	Cv3	V1	supertype	77.2	0.03254	0.9365
YTHDF3	H19.30.001	Cv3	V1	supertype	85.84	0.04156	0.9321
YWHAB	H19.30.001	Cv3	V1	supertype	95.55	0.2166	0.8427
YWHAE	H19.30.001	Cv3	V1	supertype	93.05	0.1545	0.8755
YWHAG	H19.30.001	Cv3	V1	supertype	94.54	0.1947	0.8544
YWHAH	H19.30.001	Cv3	V1	supertype	96.61	0.2108	0.8458
YWHAQ	H19.30.001	Cv3	V1	supertype	91.09	0.1158	0.8953
YWHAZ	H19.30.001	Cv3	V1	supertype	95.31	0.1535	0.8759
YY1	H19.30.001	Cv3	V1	supertype	80.46	0.07768	0.9144
YY1AP1	H19.30.001	Cv3	V1	supertype	83.25	0.033	0.9362
ZACN	H19.30.001	Cv3	V1	supertype	25.01	-0.006606	0.9552
ZADH2	H19.30.001	Cv3	V1	supertype	79.31	0.08911	0.9087
ZAN	H19.30.001	Cv3	V1	supertype	45.45	0.004748	0.9498
ZAP70	H19.30.001	Cv3	V1	supertype	28.28	0.01199	0.9464
ZAR1	H19.30.001	Cv3	V1	supertype	34.86	0.04712	0.9294
ZAR1L	H19.30.001	Cv3	V1	supertype	28.92	0.005345	0.9495
ZBBX	H19.30.001	Cv3	V1	supertype	82.76	0.1529	0.8763
ZBED3	H19.30.001	Cv3	V1	supertype	62.31	0.03336	0.9361
ZBED4	H19.30.001	Cv3	V1	supertype	73.27	0.0343	0.9356
ZBED5	H19.30.001	Cv3	V1	supertype	74.02	0.06143	0.9224
ZBED8	H19.30.001	Cv3	V1	supertype	52.37	-0.01222	0.9579
ZBED9	H19.30.001	Cv3	V1	supertype	53.26	0.01566	0.9446
ZBP1	H19.30.001	Cv3	V1	supertype	24.25	-0.0002576	0.9522
ZBTB1	H19.30.001	Cv3	V1	supertype	85.22	0.05007	0.9279
ZBTB10	H19.30.001	Cv3	V1	supertype	65.37	0.03128	0.9371
ZBTB11	H19.30.001	Cv3	V1	supertype	81.38	0.04936	0.9283
ZBTB12	H19.30.001	Cv3	V1	supertype	40.59	0.02639	0.9394
ZBTB14	H19.30.001	Cv3	V1	supertype	50.75	0.00206	0.9511
ZBTB16	H19.30.001	Cv3	V1	supertype	98.05	0.158	0.8736
ZBTB17	H19.30.001	Cv3	V1	supertype	63.18	0.003545	0.9504
ZBTB18	H19.30.001	Cv3	V1	supertype	82.31	0.144	0.8809
ZBTB2	H19.30.001	Cv3	V1	supertype	52.88	0.01553	0.9447
ZBTB20	H19.30.001	Cv3	V1	supertype	97.22	0.554	0.6358
ZBTB21	H19.30.001	Cv3	V1	supertype	68.53	0.008821	0.9479
ZBTB22	H19.30.001	Cv3	V1	supertype	50.83	0.009449	0.9476
ZBTB24	H19.30.001	Cv3	V1	supertype	54.48	0.00404	0.9502
ZBTB25	H19.30.001	Cv3	V1	supertype	78.86	0.05485	0.9256
ZBTB26	H19.30.001	Cv3	V1	supertype	60.94	0.01826	0.9433
ZBTB3	H19.30.001	Cv3	V1	supertype	36.37	-0.004343	0.9541
ZBTB32	H19.30.001	Cv3	V1	supertype	47.4	0.0366	0.9345
ZBTB33	H19.30.001	Cv3	V1	supertype	49.16	0.03142	0.937
ZBTB34	H19.30.001	Cv3	V1	supertype	58.14	0.02209	0.9415
ZBTB37	H19.30.001	Cv3	V1	supertype	48.01	0.003962	0.9502
ZBTB38	H19.30.001	Cv3	V1	supertype	95.89	0.161	0.8721
ZBTB39	H19.30.001	Cv3	V1	supertype	44.15	0.003493	0.9504
ZBTB4	H19.30.001	Cv3	V1	supertype	84.77	0.03905	0.9333
ZBTB40	H19.30.001	Cv3	V1	supertype	68.67	0.05134	0.9273
ZBTB41	H19.30.001	Cv3	V1	supertype	77.63	0.05998	0.9231
ZBTB42	H19.30.001	Cv3	V1	supertype	24.3	0.0003022	0.9519
ZBTB43	H19.30.001	Cv3	V1	supertype	87.63	0.08327	0.9116
ZBTB44	H19.30.001	Cv3	V1	supertype	85.19	0.03814	0.9337
ZBTB45	H19.30.001	Cv3	V1	supertype	45.8	0.006128	0.9492
ZBTB46	H19.30.001	Cv3	V1	supertype	73	0.1263	0.8899
ZBTB47	H19.30.001	Cv3	V1	supertype	61.99	0.05626	0.9249
ZBTB48	H19.30.001	Cv3	V1	supertype	62.58	0.03838	0.9336
ZBTB49	H19.30.001	Cv3	V1	supertype	65.63	0.02339	0.9409
ZBTB5	H19.30.001	Cv3	V1	supertype	61.93	0.007146	0.9487
ZBTB6	H19.30.001	Cv3	V1	supertype	56.89	0.01729	0.9438
ZBTB7A	H19.30.001	Cv3	V1	supertype	87.65	0.1233	0.8914
ZBTB7B	H19.30.001	Cv3	V1	supertype	40.74	0.02612	0.9396
ZBTB7C	H19.30.001	Cv3	V1	supertype	91.1	0.2662	0.8156
ZBTB8A	H19.30.001	Cv3	V1	supertype	69.88	0.04381	0.931
ZBTB8B	H19.30.001	Cv3	V1	supertype	40.76	0.006354	0.9491
ZBTB8OS	H19.30.001	Cv3	V1	supertype	90.39	0.05192	0.927
ZBTB9	H19.30.001	Cv3	V1	supertype	36.54	0.003269	0.9505
ZC2HC1A	H19.30.001	Cv3	V1	supertype	88.04	0.1289	0.8886
ZC2HC1B	H19.30.001	Cv3	V1	supertype	50.69	0.01657	0.9442
ZC2HC1C	H19.30.001	Cv3	V1	supertype	46.42	0.01052	0.9471
ZC3H10	H19.30.001	Cv3	V1	supertype	39.79	0.01004	0.9473
ZC3H11A	H19.30.001	Cv3	V1	supertype	90.8	0.06629	0.92
ZC3H12A	H19.30.001	Cv3	V1	supertype	29.21	0.004231	0.9501
ZC3H12B	H19.30.001	Cv3	V1	supertype	97.97	0.11	0.8982
ZC3H12C	H19.30.001	Cv3	V1	supertype	78.9	0.06916	0.9186
ZC3H12D	H19.30.001	Cv3	V1	supertype	39.98	0.03446	0.9355
ZC3H13	H19.30.001	Cv3	V1	supertype	89.55	0.05403	0.926
ZC3H14	H19.30.001	Cv3	V1	supertype	91.16	0.09063	0.9079
ZC3H15	H19.30.001	Cv3	V1	supertype	85.21	0.0785	0.9139
ZC3H18	H19.30.001	Cv3	V1	supertype	68.53	0.04219	0.9318
ZC3H3	H19.30.001	Cv3	V1	supertype	65.17	0.02126	0.9419
ZC3H4	H19.30.001	Cv3	V1	supertype	62.9	-0.005151	0.9545
ZC3H6	H19.30.001	Cv3	V1	supertype	88.95	0.04594	0.93
ZC3H7A	H19.30.001	Cv3	V1	supertype	81.18	0.02599	0.9396
ZC3H7B	H19.30.001	Cv3	V1	supertype	77.84	0.03451	0.9355
ZC3H8	H19.30.001	Cv3	V1	supertype	87.83	0.09371	0.9064
ZC3HAV1	H19.30.001	Cv3	V1	supertype	43.21	0.03655	0.9345
ZC3HAV1L	H19.30.001	Cv3	V1	supertype	51.95	0.05039	0.9278
ZC3HC1	H19.30.001	Cv3	V1	supertype	71.58	0.02858	0.9384
ZC4H2	H19.30.001	Cv3	V1	supertype	82.42	0.04014	0.9328
ZCCHC10	H19.30.001	Cv3	V1	supertype	73.51	0.04707	0.9294
ZCCHC12	H19.30.001	Cv3	V1	supertype	39.54	0.02935	0.938
ZCCHC14	H19.30.001	Cv3	V1	supertype	87.06	0.08644	0.91
ZCCHC17	H19.30.001	Cv3	V1	supertype	87.73	0.05511	0.9255
ZCCHC18	H19.30.001	Cv3	V1	supertype	42.63	0.0006001	0.9518
ZCCHC2	H19.30.001	Cv3	V1	supertype	83.41	0.03013	0.9376
ZCCHC24	H19.30.001	Cv3	V1	supertype	49.7	0.3433	0.7715
ZCCHC3	H19.30.001	Cv3	V1	supertype	60.52	0.03794	0.9338
ZCCHC4	H19.30.001	Cv3	V1	supertype	65.97	0.02645	0.9394
ZCCHC7	H19.30.001	Cv3	V1	supertype	97.58	0.1101	0.8982
ZCCHC8	H19.30.001	Cv3	V1	supertype	77.33	0.04658	0.9296
ZCCHC9	H19.30.001	Cv3	V1	supertype	68.41	0.002053	0.9511
ZCRB1	H19.30.001	Cv3	V1	supertype	73.55	0.05598	0.925
ZCWPW1	H19.30.001	Cv3	V1	supertype	62.04	0.005688	0.9494
ZCWPW2	H19.30.001	Cv3	V1	supertype	80.95	0.05383	0.9261
ZDBF2	H19.30.001	Cv3	V1	supertype	90.2	0.1111	0.8976
ZDHHC1	H19.30.001	Cv3	V1	supertype	58.81	0.02283	0.9411
ZDHHC11	H19.30.001	Cv3	V1	supertype	73.2	0.0587	0.9237
ZDHHC11B	H19.30.001	Cv3	V1	supertype	90.54	0.1122	0.8971
ZDHHC12	H19.30.001	Cv3	V1	supertype	36.97	0.008953	0.9478
ZDHHC13	H19.30.001	Cv3	V1	supertype	76.78	0.06121	0.9225
ZDHHC14	H19.30.001	Cv3	V1	supertype	96.32	0.1563	0.8745
ZDHHC15	H19.30.001	Cv3	V1	supertype	70.89	0.0004306	0.9519
ZDHHC16	H19.30.001	Cv3	V1	supertype	64.56	0.01817	0.9434
ZDHHC17	H19.30.001	Cv3	V1	supertype	93.4	0.07083	0.9177
ZDHHC18	H19.30.001	Cv3	V1	supertype	62.51	0.05142	0.9273
ZDHHC19	H19.30.001	Cv3	V1	supertype	40.59	0.001882	0.9512
ZDHHC2	H19.30.001	Cv3	V1	supertype	85.56	0.1501	0.8777
ZDHHC20	H19.30.001	Cv3	V1	supertype	91.36	0.05825	0.9239
ZDHHC21	H19.30.001	Cv3	V1	supertype	97.23	0.1132	0.8966
ZDHHC22	H19.30.001	Cv3	V1	supertype	71.47	0.04876	0.9286
ZDHHC23	H19.30.001	Cv3	V1	supertype	77.45	0.08186	0.9123
ZDHHC24	H19.30.001	Cv3	V1	supertype	61.32	-0.0007965	0.9525
ZDHHC3	H19.30.001	Cv3	V1	supertype	74.03	0.05066	0.9276
ZDHHC4	H19.30.001	Cv3	V1	supertype	60.59	0.06477	0.9207
ZDHHC5	H19.30.001	Cv3	V1	supertype	71.77	0.03082	0.9373
ZDHHC6	H19.30.001	Cv3	V1	supertype	68.15	0.04549	0.9302
ZDHHC7	H19.30.001	Cv3	V1	supertype	70	0.01323	0.9458
ZDHHC8	H19.30.001	Cv3	V1	supertype	74.33	0.06859	0.9188
ZDHHC9	H19.30.001	Cv3	V1	supertype	64.34	0.02322	0.941
ZEB1	H19.30.001	Cv3	V1	supertype	98.06	0.1523	0.8766
ZEB2	H19.30.001	Cv3	V1	supertype	97	0.3288	0.78
ZER1	H19.30.001	Cv3	V1	supertype	91.08	0.09759	0.9044
ZFAND1	H19.30.001	Cv3	V1	supertype	87.23	0.09787	0.9043
ZFAND2A	H19.30.001	Cv3	V1	supertype	61.16	0.06419	0.921
ZFAND2B	H19.30.001	Cv3	V1	supertype	69.6	0.01224	0.9462
ZFAND3	H19.30.001	Cv3	V1	supertype	98.24	0.1114	0.8975
ZFAND4	H19.30.001	Cv3	V1	supertype	60.07	0.106	0.9002
ZFAND5	H19.30.001	Cv3	V1	supertype	83.46	0.07176	0.9173
ZFAND6	H19.30.001	Cv3	V1	supertype	77.98	0.01894	0.943
ZFAT	H19.30.001	Cv3	V1	supertype	78.33	0.02003	0.9425
ZFC3H1	H19.30.001	Cv3	V1	supertype	86.31	0.04429	0.9308
ZFHX2	H19.30.001	Cv3	V1	supertype	79.36	0.0423	0.9317
ZFHX3	H19.30.001	Cv3	V1	supertype	71.22	0.48	0.6866
ZFHX4	H19.30.001	Cv3	V1	supertype	72.54	0.1592	0.873
ZFP1	H19.30.001	Cv3	V1	supertype	63.6	0.02068	0.9422
ZFP14	H19.30.001	Cv3	V1	supertype	84.09	0.08433	0.911
ZFP2	H19.30.001	Cv3	V1	supertype	67.23	0.02674	0.9393
ZFP28	H19.30.001	Cv3	V1	supertype	54.25	0.009943	0.9473
ZFP3	H19.30.001	Cv3	V1	supertype	53.64	0.003003	0.9506
ZFP30	H19.30.001	Cv3	V1	supertype	69.58	0.005176	0.9496
ZFP36	H19.30.001	Cv3	V1	supertype	31.66	0.0577	0.9242
ZFP36L1	H19.30.001	Cv3	V1	supertype	48.46	0.2802	0.8078
ZFP36L2	H19.30.001	Cv3	V1	supertype	45.62	0.2711	0.8128
ZFP37	H19.30.001	Cv3	V1	supertype	65.43	0.02569	0.9398
ZFP41	H19.30.001	Cv3	V1	supertype	48.07	0.01789	0.9435
ZFP42	H19.30.001	Cv3	V1	supertype	23.26	-0.01619	0.9598
ZFP57	H19.30.001	Cv3	V1	supertype	25.09	0.002749	0.9508
ZFP62	H19.30.001	Cv3	V1	supertype	63.14	0.0358	0.9349
ZFP64	H19.30.001	Cv3	V1	supertype	72.36	0.04307	0.9313
ZFP69	H19.30.001	Cv3	V1	supertype	46.1	-0.008919	0.9563
ZFP69B	H19.30.001	Cv3	V1	supertype	59.64	0.01241	0.9462
ZFP82	H19.30.001	Cv3	V1	supertype	71.16	0.0436	0.9311
ZFP90	H19.30.001	Cv3	V1	supertype	83.13	0.0363	0.9346
ZFP92	H19.30.001	Cv3	V1	supertype	45.78	0.007305	0.9486
ZFPL1	H19.30.001	Cv3	V1	supertype	58.05	0.03616	0.9347
ZFPM1	H19.30.001	Cv3	V1	supertype	64.77	0.01446	0.9452
ZFPM2	H19.30.001	Cv3	V1	supertype	98.62	0.2468	0.8263
ZFR	H19.30.001	Cv3	V1	supertype	94.24	0.06723	0.9195
ZFR2	H19.30.001	Cv3	V1	supertype	84.65	0.08019	0.9131
ZFX	H19.30.001	Cv3	V1	supertype	79.07	0.03128	0.9371
ZFY	H19.30.001	Cv3	V1	supertype	80.74	0.06016	0.923
ZFYVE1	H19.30.001	Cv3	V1	supertype	70.6	0.0303	0.9375
ZFYVE16	H19.30.001	Cv3	V1	supertype	94.27	0.08792	0.9093
ZFYVE19	H19.30.001	Cv3	V1	supertype	58.11	0.008545	0.948
ZFYVE21	H19.30.001	Cv3	V1	supertype	81.49	0.09721	0.9046
ZFYVE26	H19.30.001	Cv3	V1	supertype	71.96	0.03141	0.937
ZFYVE27	H19.30.001	Cv3	V1	supertype	84.1	0.05998	0.9231
ZFYVE28	H19.30.001	Cv3	V1	supertype	96.63	0.1591	0.873
ZFYVE9	H19.30.001	Cv3	V1	supertype	96.17	0.1244	0.8909
ZG16	H19.30.001	Cv3	V1	supertype	29.23	-0.01666	0.96
ZG16B	H19.30.001	Cv3	V1	supertype	21.61	0.001524	0.9514
ZGLP1	H19.30.001	Cv3	V1	supertype	53.83	0.01705	0.9439
ZGPAT	H19.30.001	Cv3	V1	supertype	65.03	0.03206	0.9367
ZGRF1	H19.30.001	Cv3	V1	supertype	68.83	0.02125	0.9419
ZHX1	H19.30.001	Cv3	V1	supertype	24.01	0.01251	0.9461
ZHX1-C8orf76	H19.30.001	Cv3	V1	supertype	46.37	0.001932	0.9512
ZHX2	H19.30.001	Cv3	V1	supertype	71.72	0.1722	0.8662
ZHX3	H19.30.001	Cv3	V1	supertype	94.65	0.05482	0.9256
ZIC1	H19.30.001	Cv3	V1	supertype	26.66	0.07108	0.9176
ZIC2	H19.30.001	Cv3	V1	supertype	30.25	0.1018	0.9023
ZIC3	H19.30.001	Cv3	V1	supertype	17.67	0.1568	0.8743
ZIC4	H19.30.001	Cv3	V1	supertype	28.43	0.02258	0.9413
ZIC5	H19.30.001	Cv3	V1	supertype	28.82	0.05626	0.9249
ZIK1	H19.30.001	Cv3	V1	supertype	45.69	0.0255	0.9399
ZIM2	H19.30.001	Cv3	V1	supertype	66.9	0.02296	0.9411
ZIM3	H19.30.001	Cv3	V1	supertype	25.49	0.004081	0.9501
ZKSCAN1	H19.30.001	Cv3	V1	supertype	92.86	0.1018	0.9023
ZKSCAN2	H19.30.001	Cv3	V1	supertype	50.99	0.004994	0.9497
ZKSCAN3	H19.30.001	Cv3	V1	supertype	57.18	0.02236	0.9414
ZKSCAN4	H19.30.001	Cv3	V1	supertype	60.76	0.023	0.9411
ZKSCAN5	H19.30.001	Cv3	V1	supertype	63.45	0.04295	0.9314
ZKSCAN7	H19.30.001	Cv3	V1	supertype	57.01	0.01793	0.9435
ZKSCAN8	H19.30.001	Cv3	V1	supertype	63.7	0.01854	0.9432
ZMAT1	H19.30.001	Cv3	V1	supertype	78.11	0.05672	0.9247
ZMAT2	H19.30.001	Cv3	V1	supertype	74.82	0.07367	0.9163
ZMAT3	H19.30.001	Cv3	V1	supertype	83.82	0.06501	0.9206
ZMAT4	H19.30.001	Cv3	V1	supertype	98.56	0.2514	0.8237
ZMAT5	H19.30.001	Cv3	V1	supertype	53.91	0.0133	0.9457
ZMIZ1	H19.30.001	Cv3	V1	supertype	78.72	0.05544	0.9253
ZMIZ2	H19.30.001	Cv3	V1	supertype	70.88	0.03598	0.9348
ZMPSTE24	H19.30.001	Cv3	V1	supertype	68.98	0.05133	0.9273
ZMYM1	H19.30.001	Cv3	V1	supertype	59.67	0.01738	0.9438
ZMYM2	H19.30.001	Cv3	V1	supertype	97.3	0.113	0.8967
ZMYM3	H19.30.001	Cv3	V1	supertype	65.15	0.02521	0.94
ZMYM4	H19.30.001	Cv3	V1	supertype	97.04	0.1311	0.8875
ZMYM5	H19.30.001	Cv3	V1	supertype	83.79	0.05468	0.9257
ZMYM6	H19.30.001	Cv3	V1	supertype	82.99	0.03977	0.933
ZMYND10	H19.30.001	Cv3	V1	supertype	35.36	0.003037	0.9506
ZMYND11	H19.30.001	Cv3	V1	supertype	94.01	0.0769	0.9147
ZMYND12	H19.30.001	Cv3	V1	supertype	45.83	0.02022	0.9424
ZMYND15	H19.30.001	Cv3	V1	supertype	24.79	0.001895	0.9512
ZMYND19	H19.30.001	Cv3	V1	supertype	54.11	0.03226	0.9366
ZMYND8	H19.30.001	Cv3	V1	supertype	96.64	0.08362	0.9114
ZNF10	H19.30.001	Cv3	V1	supertype	87.99	0.05035	0.9278
ZNF100	H19.30.001	Cv3	V1	supertype	70.22	0.01554	0.9447
ZNF101	H19.30.001	Cv3	V1	supertype	52.05	0.03582	0.9349
ZNF106	H19.30.001	Cv3	V1	supertype	91.18	0.05409	0.926
ZNF107	H19.30.001	Cv3	V1	supertype	65.05	0.03808	0.9338
ZNF112	H19.30.001	Cv3	V1	supertype	60.44	0.01083	0.9469
ZNF114	H19.30.001	Cv3	V1	supertype	36.94	0.01257	0.9461
ZNF117	H19.30.001	Cv3	V1	supertype	62.64	0.03092	0.9372
ZNF12	H19.30.001	Cv3	V1	supertype	67.79	0.02009	0.9425
ZNF121	H19.30.001	Cv3	V1	supertype	57.85	0.009117	0.9477
ZNF124	H19.30.001	Cv3	V1	supertype	75.77	0.1017	0.9024
ZNF131	H19.30.001	Cv3	V1	supertype	82.83	0.0521	0.9269
ZNF132	H19.30.001	Cv3	V1	supertype	49.61	0.02128	0.9419
ZNF133	H19.30.001	Cv3	V1	supertype	83.93	0.02022	0.9424
ZNF134	H19.30.001	Cv3	V1	supertype	43.66	0.01568	0.9446
ZNF135	H19.30.001	Cv3	V1	supertype	63.42	0.02776	0.9388
ZNF136	H19.30.001	Cv3	V1	supertype	60.05	0.02613	0.9396
ZNF138	H19.30.001	Cv3	V1	supertype	92.55	0.1037	0.9014
ZNF14	H19.30.001	Cv3	V1	supertype	63.95	0.03746	0.9341
ZNF140	H19.30.001	Cv3	V1	supertype	70.09	0.01723	0.9438
ZNF141	H19.30.001	Cv3	V1	supertype	69.27	0.002316	0.951
ZNF142	H19.30.001	Cv3	V1	supertype	56.92	0.02066	0.9422
ZNF143	H19.30.001	Cv3	V1	supertype	63.31	0.003534	0.9504
ZNF146	H19.30.001	Cv3	V1	supertype	81.13	0.04089	0.9324
ZNF148	H19.30.001	Cv3	V1	supertype	96.72	0.09841	0.904
ZNF154	H19.30.001	Cv3	V1	supertype	57.31	0.02337	0.9409
ZNF155	H19.30.001	Cv3	V1	supertype	71.34	0.02842	0.9385
ZNF157	H19.30.001	Cv3	V1	supertype	48.58	0.0197	0.9427
ZNF16	H19.30.001	Cv3	V1	supertype	60.37	0.00759	0.9485
ZNF160	H19.30.001	Cv3	V1	supertype	74.53	0.0166	0.9441
ZNF165	H19.30.001	Cv3	V1	supertype	44.81	0.01183	0.9464
ZNF169	H19.30.001	Cv3	V1	supertype	72.72	0.02592	0.9397
ZNF17	H19.30.001	Cv3	V1	supertype	57.81	0.004108	0.9501
ZNF174	H19.30.001	Cv3	V1	supertype	54.07	0.0007217	0.9517
ZNF175	H19.30.001	Cv3	V1	supertype	61.9	0.05246	0.9268
ZNF18	H19.30.001	Cv3	V1	supertype	58.56	0.03563	0.935
ZNF180	H19.30.001	Cv3	V1	supertype	55.12	0.02055	0.9422
ZNF181	H19.30.001	Cv3	V1	supertype	56.72	-0.002762	0.9534
ZNF182	H19.30.001	Cv3	V1	supertype	59.94	0.02514	0.94
ZNF184	H19.30.001	Cv3	V1	supertype	63.98	0.08125	0.9126
ZNF185	H19.30.001	Cv3	V1	supertype	41.44	0.00575	0.9493
ZNF189	H19.30.001	Cv3	V1	supertype	76.9	0.06046	0.9228
ZNF19	H19.30.001	Cv3	V1	supertype	45.89	-0.02195	0.9625
ZNF192P1	H19.30.001	Cv3	V1	supertype	45.39	0.01013	0.9472
ZNF195	H19.30.001	Cv3	V1	supertype	74.77	-0.0003218	0.9522
ZNF197	H19.30.001	Cv3	V1	supertype	67.46	0.001778	0.9512
ZNF2	H19.30.001	Cv3	V1	supertype	62.93	0.02926	0.938
ZNF200	H19.30.001	Cv3	V1	supertype	52.43	0.02453	0.9403
ZNF202	H19.30.001	Cv3	V1	supertype	52.95	-0.002664	0.9533
ZNF205	H19.30.001	Cv3	V1	supertype	51.8	0.01963	0.9427
ZNF207	H19.30.001	Cv3	V1	supertype	96.98	0.07847	0.914
ZNF208	H19.30.001	Cv3	V1	supertype	47.58	0.0004251	0.9519
ZNF211	H19.30.001	Cv3	V1	supertype	50.23	0.005059	0.9497
ZNF212	H19.30.001	Cv3	V1	supertype	56.9	0.01453	0.9451
ZNF213	H19.30.001	Cv3	V1	supertype	49.7	0.01906	0.943
ZNF214	H19.30.001	Cv3	V1	supertype	60.29	0.02025	0.9424
ZNF215	H19.30.001	Cv3	V1	supertype	61.65	0.03951	0.9331
ZNF217	H19.30.001	Cv3	V1	supertype	37.3	0.008238	0.9482
ZNF219	H19.30.001	Cv3	V1	supertype	46.62	0.01677	0.9441
ZNF22	H19.30.001	Cv3	V1	supertype	63.31	0.02443	0.9404
ZNF221	H19.30.001	Cv3	V1	supertype	47.73	0.01189	0.9464
ZNF222	H19.30.001	Cv3	V1	supertype	50.06	-0.003289	0.9536
ZNF223	H19.30.001	Cv3	V1	supertype	60	0.04208	0.9318
ZNF224	H19.30.001	Cv3	V1	supertype	78.75	0.06641	0.9199
ZNF225	H19.30.001	Cv3	V1	supertype	50.09	0.003528	0.9504
ZNF226	H19.30.001	Cv3	V1	supertype	67.8	0.02081	0.9421
ZNF227	H19.30.001	Cv3	V1	supertype	63.75	0.03622	0.9347
ZNF229	H19.30.001	Cv3	V1	supertype	43.49	0.05109	0.9274
ZNF23	H19.30.001	Cv3	V1	supertype	62.94	0.02706	0.9391
ZNF230	H19.30.001	Cv3	V1	supertype	54.73	0.02467	0.9403
ZNF232	H19.30.001	Cv3	V1	supertype	52.7	0.0006629	0.9518
ZNF233	H19.30.001	Cv3	V1	supertype	57.46	0.01906	0.943
ZNF234	H19.30.001	Cv3	V1	supertype	56.83	-0.01453	0.959
ZNF235	H19.30.001	Cv3	V1	supertype	57.15	0.0282	0.9386
ZNF236	H19.30.001	Cv3	V1	supertype	84.22	0.02496	0.9401
ZNF239	H19.30.001	Cv3	V1	supertype	54.64	0.009069	0.9478
ZNF24	H19.30.001	Cv3	V1	supertype	78.78	0.02022	0.9424
ZNF248	H19.30.001	Cv3	V1	supertype	96.37	0.09051	0.908
ZNF25	H19.30.001	Cv3	V1	supertype	87.44	0.06451	0.9209
ZNF250	H19.30.001	Cv3	V1	supertype	67	0.0502	0.9279
ZNF251	H19.30.001	Cv3	V1	supertype	86.96	0.04432	0.9307
ZNF253	H19.30.001	Cv3	V1	supertype	73.39	0.03444	0.9355
ZNF254	H19.30.001	Cv3	V1	supertype	93.42	0.04835	0.9288
ZNF256	H19.30.001	Cv3	V1	supertype	47.25	0.006791	0.9488
ZNF257	H19.30.001	Cv3	V1	supertype	50.12	0.02446	0.9404
ZNF26	H19.30.001	Cv3	V1	supertype	65.67	0.004386	0.95
ZNF260	H19.30.001	Cv3	V1	supertype	66.75	0.02123	0.9419
ZNF263	H19.30.001	Cv3	V1	supertype	58.93	0.03651	0.9345
ZNF264	H19.30.001	Cv3	V1	supertype	73.54	0.04639	0.9297
ZNF266	H19.30.001	Cv3	V1	supertype	62.74	0.006989	0.9487
ZNF267	H19.30.001	Cv3	V1	supertype	57.97	0.03986	0.9329
ZNF268	H19.30.001	Cv3	V1	supertype	61.57	-0.001576	0.9528
ZNF273	H19.30.001	Cv3	V1	supertype	87.98	0.1086	0.8989
ZNF274	H19.30.001	Cv3	V1	supertype	55.75	0.01555	0.9447
ZNF275	H19.30.001	Cv3	V1	supertype	49.6	-0.002341	0.9532
ZNF276	H19.30.001	Cv3	V1	supertype	69.24	0.007855	0.9483
ZNF277	H19.30.001	Cv3	V1	supertype	86.18	0.05721	0.9244
ZNF280B	H19.30.001	Cv3	V1	supertype	69.38	0.02168	0.9417
ZNF280C	H19.30.001	Cv3	V1	supertype	62.89	0.01828	0.9433
ZNF280D	H19.30.001	Cv3	V1	supertype	95.43	0.0788	0.9138
ZNF281	H19.30.001	Cv3	V1	supertype	67.38	0.04996	0.928
ZNF282	H19.30.001	Cv3	V1	supertype	59.77	0.004796	0.9498
ZNF283	H19.30.001	Cv3	V1	supertype	62.43	0.03354	0.936
ZNF284	H19.30.001	Cv3	V1	supertype	45.74	0.01911	0.9429
ZNF285	H19.30.001	Cv3	V1	supertype	53.61	0.02941	0.938
ZNF286A	H19.30.001	Cv3	V1	supertype	63.24	0.01258	0.9461
ZNF287	H19.30.001	Cv3	V1	supertype	58.87	0.005046	0.9497
ZNF292	H19.30.001	Cv3	V1	supertype	96.91	0.09034	0.9081
ZNF296	H19.30.001	Cv3	V1	supertype	32.58	0.02177	0.9417
ZNF3	H19.30.001	Cv3	V1	supertype	58.54	0.007081	0.9487
ZNF30	H19.30.001	Cv3	V1	supertype	68.25	0.02726	0.939
ZNF300	H19.30.001	Cv3	V1	supertype	40.36	0.01409	0.9453
ZNF302	H19.30.001	Cv3	V1	supertype	89.81	0.07575	0.9153
ZNF304	H19.30.001	Cv3	V1	supertype	54.26	0.02205	0.9415
ZNF311	H19.30.001	Cv3	V1	supertype	32.95	0.006067	0.9492
ZNF316	H19.30.001	Cv3	V1	supertype	62.67	0.01357	0.9456
ZNF317	H19.30.001	Cv3	V1	supertype	58.81	0.02888	0.9382
ZNF318	H19.30.001	Cv3	V1	supertype	71.29	0.02639	0.9394
ZNF319	H19.30.001	Cv3	V1	supertype	39.95	0.004492	0.9499
ZNF32	H19.30.001	Cv3	V1	supertype	70.85	0.04425	0.9308
ZNF320	H19.30.001	Cv3	V1	supertype	62.82	0.02434	0.9404
ZNF322	H19.30.001	Cv3	V1	supertype	57.99	0.004518	0.9499
ZNF324	H19.30.001	Cv3	V1	supertype	62.29	0.04308	0.9313
ZNF324B	H19.30.001	Cv3	V1	supertype	66.67	0.0103	0.9472
ZNF326	H19.30.001	Cv3	V1	supertype	80.63	0.03974	0.933
ZNF329	H19.30.001	Cv3	V1	supertype	72.67	0.05597	0.9251
ZNF330	H19.30.001	Cv3	V1	supertype	69.31	0.03131	0.9371
ZNF331	H19.30.001	Cv3	V1	supertype	86.92	0.07456	0.9159
ZNF333	H19.30.001	Cv3	V1	supertype	70.98	0.03632	0.9346
ZNF334	H19.30.001	Cv3	V1	supertype	69.84	0.03971	0.933
ZNF335	H19.30.001	Cv3	V1	supertype	73.14	0.02371	0.9407
ZNF337	H19.30.001	Cv3	V1	supertype	80.06	0.04121	0.9323
ZNF33A	H19.30.001	Cv3	V1	supertype	90.1	0.06475	0.9207
ZNF33B	H19.30.001	Cv3	V1	supertype	84.35	0.06836	0.919
ZNF34	H19.30.001	Cv3	V1	supertype	58.24	0.008598	0.948
ZNF341	H19.30.001	Cv3	V1	supertype	67.06	0.02101	0.942
ZNF343	H19.30.001	Cv3	V1	supertype	64.27	0.001679	0.9513
ZNF345	H19.30.001	Cv3	V1	supertype	62.08	0.01874	0.9431
ZNF346	H19.30.001	Cv3	V1	supertype	86.21	0.05304	0.9265
ZNF347	H19.30.001	Cv3	V1	supertype	58.35	0.01368	0.9455
ZNF35	H19.30.001	Cv3	V1	supertype	61.71	0.04636	0.9298
ZNF350	H19.30.001	Cv3	V1	supertype	50.01	0.0327	0.9364
ZNF354A	H19.30.001	Cv3	V1	supertype	69.9	0.05663	0.9247
ZNF354B	H19.30.001	Cv3	V1	supertype	54.4	-0.001035	0.9526
ZNF354C	H19.30.001	Cv3	V1	supertype	64.74	0.03392	0.9358
ZNF358	H19.30.001	Cv3	V1	supertype	61.61	0.04865	0.9286
ZNF362	H19.30.001	Cv3	V1	supertype	74.27	0.02277	0.9412
ZNF365	H19.30.001	Cv3	V1	supertype	96.86	0.1806	0.8619
ZNF366	H19.30.001	Cv3	V1	supertype	36.53	0.03459	0.9355
ZNF367	H19.30.001	Cv3	V1	supertype	56.99	0.04038	0.9327
ZNF37A	H19.30.001	Cv3	V1	supertype	87.65	0.02323	0.941
ZNF382	H19.30.001	Cv3	V1	supertype	72.47	0.03904	0.9333
ZNF383	H19.30.001	Cv3	V1	supertype	60.38	0.0302	0.9376
ZNF384	H19.30.001	Cv3	V1	supertype	59.87	0.0007451	0.9517
ZNF385A	H19.30.001	Cv3	V1	supertype	61.59	0.04211	0.9318
ZNF385B	H19.30.001	Cv3	V1	supertype	99.45	0.1989	0.8522
ZNF385C	H19.30.001	Cv3	V1	supertype	50.15	0.01447	0.9452
ZNF385D	H19.30.001	Cv3	V1	supertype	99	0.6398	0.5714
ZNF391	H19.30.001	Cv3	V1	supertype	65.52	0.06246	0.9219
ZNF394	H19.30.001	Cv3	V1	supertype	56.63	0.03091	0.9373
ZNF395	H19.30.001	Cv3	V1	supertype	71.56	0.03596	0.9348
ZNF396	H19.30.001	Cv3	V1	supertype	43.98	0.001131	0.9515
ZNF397	H19.30.001	Cv3	V1	supertype	72.21	0.04651	0.9297
ZNF398	H19.30.001	Cv3	V1	supertype	82.68	0.06233	0.9219
ZNF404	H19.30.001	Cv3	V1	supertype	53.42	0.01974	0.9426
ZNF407	H19.30.001	Cv3	V1	supertype	94.58	0.1095	0.8985
ZNF408	H19.30.001	Cv3	V1	supertype	45.34	-0.0006813	0.9524
ZNF41	H19.30.001	Cv3	V1	supertype	68.3	0.02489	0.9402
ZNF410	H19.30.001	Cv3	V1	supertype	76.56	0.03679	0.9344
ZNF414	H19.30.001	Cv3	V1	supertype	55.61	0.005682	0.9494
ZNF415	H19.30.001	Cv3	V1	supertype	66.46	0.01987	0.9426
ZNF416	H19.30.001	Cv3	V1	supertype	45.25	0.01085	0.9469
ZNF417	H19.30.001	Cv3	V1	supertype	53.29	0.01812	0.9434
ZNF418	H19.30.001	Cv3	V1	supertype	54.45	0.008638	0.948
ZNF419	H19.30.001	Cv3	V1	supertype	49.29	0.0219	0.9416
ZNF420	H19.30.001	Cv3	V1	supertype	79.1	0.04406	0.9309
ZNF423	H19.30.001	Cv3	V1	supertype	60.3	0.0631	0.9216
ZNF425	H19.30.001	Cv3	V1	supertype	64.88	0.0351	0.9352
ZNF426	H19.30.001	Cv3	V1	supertype	55.46	0.02473	0.9402
ZNF428	H19.30.001	Cv3	V1	supertype	82.92	0.09063	0.9079
ZNF429	H19.30.001	Cv3	V1	supertype	75.07	0.04207	0.9318
ZNF43	H19.30.001	Cv3	V1	supertype	68.1	0.01489	0.945
ZNF430	H19.30.001	Cv3	V1	supertype	72.73	0.01099	0.9468
ZNF431	H19.30.001	Cv3	V1	supertype	71.14	0.03648	0.9346
ZNF432	H19.30.001	Cv3	V1	supertype	55.64	0.02022	0.9424
ZNF433	H19.30.001	Cv3	V1	supertype	57.61	0.01515	0.9448
ZNF436	H19.30.001	Cv3	V1	supertype	49.23	-0.001609	0.9528
ZNF438	H19.30.001	Cv3	V1	supertype	88.73	0.07018	0.9181
ZNF439	H19.30.001	Cv3	V1	supertype	70.78	0.04749	0.9292
ZNF44	H19.30.001	Cv3	V1	supertype	70.79	0.02474	0.9402
ZNF440	H19.30.001	Cv3	V1	supertype	63.44	0.03315	0.9362
ZNF441	H19.30.001	Cv3	V1	supertype	67.72	0.03362	0.9359
ZNF442	H19.30.001	Cv3	V1	supertype	40.3	-0.004936	0.9544
ZNF443	H19.30.001	Cv3	V1	supertype	62.53	0.02491	0.9401
ZNF444	H19.30.001	Cv3	V1	supertype	65.75	0.01983	0.9426
ZNF445	H19.30.001	Cv3	V1	supertype	77.31	0.06159	0.9223
ZNF446	H19.30.001	Cv3	V1	supertype	65.18	0.01878	0.9431
ZNF449	H19.30.001	Cv3	V1	supertype	67.18	0.01353	0.9456
ZNF45	H19.30.001	Cv3	V1	supertype	55.88	0.01248	0.9461
ZNF451	H19.30.001	Cv3	V1	supertype	92.12	0.07617	0.9151
ZNF454	H19.30.001	Cv3	V1	supertype	59.18	0.0008898	0.9517
ZNF460	H19.30.001	Cv3	V1	supertype	57.57	0.02305	0.941
ZNF461	H19.30.001	Cv3	V1	supertype	70.08	0.03218	0.9366
ZNF462	H19.30.001	Cv3	V1	supertype	83.21	0.1931	0.8553
ZNF467	H19.30.001	Cv3	V1	supertype	39.13	0.03169	0.9369
ZNF468	H19.30.001	Cv3	V1	supertype	45.24	0.03055	0.9374
ZNF469	H19.30.001	Cv3	V1	supertype	59.43	0.05666	0.9247
ZNF470	H19.30.001	Cv3	V1	supertype	57.21	0.02949	0.9379
ZNF471	H19.30.001	Cv3	V1	supertype	67.35	-0.00624	0.955
ZNF473	H19.30.001	Cv3	V1	supertype	51.79	0.01252	0.9461
ZNF479	H19.30.001	Cv3	V1	supertype	27.14	0.02831	0.9385
ZNF48	H19.30.001	Cv3	V1	supertype	58.44	0.02281	0.9412
ZNF480	H19.30.001	Cv3	V1	supertype	48.97	0.01422	0.9453
ZNF483	H19.30.001	Cv3	V1	supertype	96.39	0.1711	0.8668
ZNF484	H19.30.001	Cv3	V1	supertype	76.97	0.05687	0.9246
ZNF485	H19.30.001	Cv3	V1	supertype	46.57	0.03823	0.9337
ZNF486	H19.30.001	Cv3	V1	supertype	43.28	-0.01211	0.9578
ZNF487	H19.30.001	Cv3	V1	supertype	76.77	0.091	0.9077
ZNF488	H19.30.001	Cv3	V1	supertype	45.98	0.05973	0.9232
ZNF490	H19.30.001	Cv3	V1	supertype	64.19	0.01435	0.9452
ZNF491	H19.30.001	Cv3	V1	supertype	51.68	0.0496	0.9282
ZNF492	H19.30.001	Cv3	V1	supertype	31.56	0.01323	0.9458
ZNF493	H19.30.001	Cv3	V1	supertype	89.67	0.1201	0.8931
ZNF496	H19.30.001	Cv3	V1	supertype	72.11	0.02522	0.94
ZNF497	H19.30.001	Cv3	V1	supertype	51.54	-0.009127	0.9564
ZNF500	H19.30.001	Cv3	V1	supertype	63.02	0.03588	0.9348
ZNF501	H19.30.001	Cv3	V1	supertype	46.72	-0.004073	0.954
ZNF502	H19.30.001	Cv3	V1	supertype	57.21	0.01283	0.946
ZNF503	H19.30.001	Cv3	V1	supertype	55.98	0.09803	0.9042
ZNF506	H19.30.001	Cv3	V1	supertype	77.48	0.02782	0.9387
ZNF507	H19.30.001	Cv3	V1	supertype	81.79	0.02896	0.9382
ZNF510	H19.30.001	Cv3	V1	supertype	72.88	0.03501	0.9353
ZNF511	H19.30.001	Cv3	V1	supertype	65.75	0.02942	0.938
ZNF512	H19.30.001	Cv3	V1	supertype	79.94	0.02779	0.9388
ZNF512B	H19.30.001	Cv3	V1	supertype	41.72	0.01569	0.9446
ZNF513	H19.30.001	Cv3	V1	supertype	51.44	0.002532	0.9509
ZNF514	H19.30.001	Cv3	V1	supertype	75.79	-0.001933	0.953
ZNF516	H19.30.001	Cv3	V1	supertype	72.62	0.05751	0.9243
ZNF517	H19.30.001	Cv3	V1	supertype	47	0.02528	0.94
ZNF518A	H19.30.001	Cv3	V1	supertype	92.02	0.03344	0.936
ZNF518B	H19.30.001	Cv3	V1	supertype	61.53	0.005806	0.9493
ZNF519	H19.30.001	Cv3	V1	supertype	91.71	0.1343	0.8858
ZNF521	H19.30.001	Cv3	V1	supertype	79.58	0.1326	0.8867
ZNF524	H19.30.001	Cv3	V1	supertype	49.5	0.01308	0.9458
ZNF525	H19.30.001	Cv3	V1	supertype	48.4	0.01041	0.9471
ZNF526	H19.30.001	Cv3	V1	supertype	44.8	-0.01531	0.9593
ZNF527	H19.30.001	Cv3	V1	supertype	54.33	0.0136	0.9456
ZNF528	H19.30.001	Cv3	V1	supertype	63.52	0.03197	0.9367
ZNF529	H19.30.001	Cv3	V1	supertype	85.72	0.0564	0.9248
ZNF530	H19.30.001	Cv3	V1	supertype	44.07	-0.01077	0.9572
ZNF532	H19.30.001	Cv3	V1	supertype	93.89	0.06162	0.9223
ZNF534	H19.30.001	Cv3	V1	supertype	53.16	0.02376	0.9407
ZNF536	H19.30.001	Cv3	V1	supertype	94.52	0.6126	0.5926
ZNF540	H19.30.001	Cv3	V1	supertype	86.63	0.08834	0.9091
ZNF541	H19.30.001	Cv3	V1	supertype	50.99	-0.007701	0.9557
ZNF543	H19.30.001	Cv3	V1	supertype	52.11	0.01297	0.9459
ZNF544	H19.30.001	Cv3	V1	supertype	75.28	0.04202	0.9319
ZNF546	H19.30.001	Cv3	V1	supertype	62.99	0.0002805	0.9519
ZNF547	H19.30.001	Cv3	V1	supertype	62.82	0.02353	0.9408
ZNF548	H19.30.001	Cv3	V1	supertype	51.57	0.004581	0.9499
ZNF549	H19.30.001	Cv3	V1	supertype	60.8	0.007829	0.9483
ZNF550	H19.30.001	Cv3	V1	supertype	54.35	0.01434	0.9452
ZNF551	H19.30.001	Cv3	V1	supertype	45.33	0.01884	0.9431
ZNF552	H19.30.001	Cv3	V1	supertype	65.33	0.03135	0.937
ZNF554	H19.30.001	Cv3	V1	supertype	54.33	0.04164	0.932
ZNF555	H19.30.001	Cv3	V1	supertype	60.53	0.02346	0.9408
ZNF556	H19.30.001	Cv3	V1	supertype	35.79	0.01067	0.947
ZNF557	H19.30.001	Cv3	V1	supertype	63.1	0.02547	0.9399
ZNF558	H19.30.001	Cv3	V1	supertype	51.81	0.008798	0.9479
ZNF559	H19.30.001	Cv3	V1	supertype	24.04	-0.000815	0.9525
ZNF559-ZNF177	H19.30.001	Cv3	V1	supertype	68.78	0.02	0.9425
ZNF560	H19.30.001	Cv3	V1	supertype	44.07	0.02121	0.9419
ZNF561	H19.30.001	Cv3	V1	supertype	60.71	0.02005	0.9425
ZNF562	H19.30.001	Cv3	V1	supertype	73.03	0.06806	0.9191
ZNF563	H19.30.001	Cv3	V1	supertype	52.64	-0.005792	0.9548
ZNF564	H19.30.001	Cv3	V1	supertype	61.8	0.01191	0.9464
ZNF565	H19.30.001	Cv3	V1	supertype	69.77	0.008193	0.9482
ZNF566	H19.30.001	Cv3	V1	supertype	78.39	0.04924	0.9283
ZNF567	H19.30.001	Cv3	V1	supertype	69.58	0.03768	0.934
ZNF568	H19.30.001	Cv3	V1	supertype	73.75	0.01985	0.9426
ZNF569	H19.30.001	Cv3	V1	supertype	68.43	0.01807	0.9434
ZNF57	H19.30.001	Cv3	V1	supertype	49.26	0.007303	0.9486
ZNF570	H19.30.001	Cv3	V1	supertype	47.08	-0.01096	0.9573
ZNF571	H19.30.001	Cv3	V1	supertype	59.72	0.01483	0.945
ZNF572	H19.30.001	Cv3	V1	supertype	39.55	0.024	0.9406
ZNF573	H19.30.001	Cv3	V1	supertype	74.38	0.06492	0.9207
ZNF574	H19.30.001	Cv3	V1	supertype	43.21	-0.01466	0.959
ZNF575	H19.30.001	Cv3	V1	supertype	40.67	0.0003533	0.9519
ZNF576	H19.30.001	Cv3	V1	supertype	53.08	0.05002	0.928
ZNF577	H19.30.001	Cv3	V1	supertype	70.8	0.0344	0.9356
ZNF578	H19.30.001	Cv3	V1	supertype	50.33	0.01804	0.9435
ZNF579	H19.30.001	Cv3	V1	supertype	51.39	0.01355	0.9456
ZNF580	H19.30.001	Cv3	V1	supertype	67.99	0.02576	0.9397
ZNF581	H19.30.001	Cv3	V1	supertype	41.77	0.01257	0.9461
ZNF582	H19.30.001	Cv3	V1	supertype	52.87	0.003374	0.9505
ZNF583	H19.30.001	Cv3	V1	supertype	69.7	0.03069	0.9374
ZNF584	H19.30.001	Cv3	V1	supertype	48.38	0.03332	0.9361
ZNF585A	H19.30.001	Cv3	V1	supertype	60.93	0.03257	0.9364
ZNF585B	H19.30.001	Cv3	V1	supertype	73.3	0.03601	0.9348
ZNF586	H19.30.001	Cv3	V1	supertype	55.54	0.03049	0.9375
ZNF587	H19.30.001	Cv3	V1	supertype	75.42	0.0354	0.9351
ZNF587B	H19.30.001	Cv3	V1	supertype	69.89	0.03464	0.9354
ZNF589	H19.30.001	Cv3	V1	supertype	62.4	0.0225	0.9413
ZNF592	H19.30.001	Cv3	V1	supertype	75.85	0.0161	0.9444
ZNF593	H19.30.001	Cv3	V1	supertype	54.61	0.02313	0.941
ZNF594	H19.30.001	Cv3	V1	supertype	74.17	0.06629	0.92
ZNF595	H19.30.001	Cv3	V1	supertype	76.11	0.03153	0.937
ZNF596	H19.30.001	Cv3	V1	supertype	69.28	0.03497	0.9353
ZNF597	H19.30.001	Cv3	V1	supertype	46.64	-0.004222	0.9541
ZNF598	H19.30.001	Cv3	V1	supertype	51.28	-0.002882	0.9535
ZNF599	H19.30.001	Cv3	V1	supertype	42.75	0.005994	0.9492
ZNF600	H19.30.001	Cv3	V1	supertype	43.78	-0.0002917	0.9522
ZNF605	H19.30.001	Cv3	V1	supertype	79.41	0.07204	0.9171
ZNF606	H19.30.001	Cv3	V1	supertype	60.97	0.01106	0.9468
ZNF607	H19.30.001	Cv3	V1	supertype	56.02	0.02389	0.9406
ZNF608	H19.30.001	Cv3	V1	supertype	82.5	0.403	0.7356
ZNF609	H19.30.001	Cv3	V1	supertype	96.98	0.1135	0.8964
ZNF610	H19.30.001	Cv3	V1	supertype	51.94	0.0136	0.9456
ZNF611	H19.30.001	Cv3	V1	supertype	74.75	0.06218	0.922
ZNF613	H19.30.001	Cv3	V1	supertype	46.45	0.008169	0.9482
ZNF614	H19.30.001	Cv3	V1	supertype	55.03	0.003146	0.9506
ZNF615	H19.30.001	Cv3	V1	supertype	57.27	0.006741	0.9489
ZNF616	H19.30.001	Cv3	V1	supertype	49.19	0.00365	0.9503
ZNF618	H19.30.001	Cv3	V1	supertype	71.65	0.08084	0.9128
ZNF619	H19.30.001	Cv3	V1	supertype	40.79	-0.004036	0.954
ZNF620	H19.30.001	Cv3	V1	supertype	50.46	0.0004103	0.9519
ZNF621	H19.30.001	Cv3	V1	supertype	55.45	0.01436	0.9452
ZNF622	H19.30.001	Cv3	V1	supertype	66.59	0.0254	0.9399
ZNF623	H19.30.001	Cv3	V1	supertype	63	0.05186	0.9271
ZNF624	H19.30.001	Cv3	V1	supertype	56.31	0.03386	0.9358
ZNF626	H19.30.001	Cv3	V1	supertype	79.49	0.04203	0.9319
ZNF627	H19.30.001	Cv3	V1	supertype	56.28	0.004865	0.9498
ZNF628	H19.30.001	Cv3	V1	supertype	41.22	0.01723	0.9438
ZNF629	H19.30.001	Cv3	V1	supertype	49.22	0.01499	0.9449
ZNF630	H19.30.001	Cv3	V1	supertype	48.19	0.01678	0.9441
ZNF638	H19.30.001	Cv3	V1	supertype	98.13	0.0959	0.9053
ZNF639	H19.30.001	Cv3	V1	supertype	63.05	0.03378	0.9359
ZNF641	H19.30.001	Cv3	V1	supertype	76.89	0.1115	0.8974
ZNF644	H19.30.001	Cv3	V1	supertype	93.74	0.05747	0.9243
ZNF646	H19.30.001	Cv3	V1	supertype	46.66	0.003454	0.9504
ZNF648	H19.30.001	Cv3	V1	supertype	29.81	-0.008389	0.9561
ZNF649	H19.30.001	Cv3	V1	supertype	49.31	-0.004603	0.9543
ZNF652	H19.30.001	Cv3	V1	supertype	88.33	0.03864	0.9335
ZNF653	H19.30.001	Cv3	V1	supertype	53.01	-0.001751	0.9529
ZNF654	H19.30.001	Cv3	V1	supertype	58.52	0.01028	0.9472
ZNF655	H19.30.001	Cv3	V1	supertype	86.73	0.0172	0.9439
ZNF658	H19.30.001	Cv3	V1	supertype	56.5	0.0185	0.9432
ZNF660	H19.30.001	Cv3	V1	supertype	64.49	0.006766	0.9489
ZNF662	H19.30.001	Cv3	V1	supertype	57.48	0.006026	0.9492
ZNF665	H19.30.001	Cv3	V1	supertype	48.98	0.03811	0.9338
ZNF667	H19.30.001	Cv3	V1	supertype	80.1	0.05667	0.9247
ZNF668	H19.30.001	Cv3	V1	supertype	53.06	0.005376	0.9495
ZNF669	H19.30.001	Cv3	V1	supertype	51.36	0.02505	0.9401
ZNF671	H19.30.001	Cv3	V1	supertype	51.54	0.01973	0.9426
ZNF672	H19.30.001	Cv3	V1	supertype	50.54	0.01376	0.9455
ZNF674	H19.30.001	Cv3	V1	supertype	64.04	-0.006735	0.9553
ZNF675	H19.30.001	Cv3	V1	supertype	66.26	0.02687	0.9392
ZNF676	H19.30.001	Cv3	V1	supertype	39.69	0.08145	0.9125
ZNF677	H19.30.001	Cv3	V1	supertype	54.05	0.02651	0.9394
ZNF678	H19.30.001	Cv3	V1	supertype	66.81	0.0104	0.9471
ZNF679	H19.30.001	Cv3	V1	supertype	29.38	0.01061	0.947
ZNF680	H19.30.001	Cv3	V1	supertype	92.01	0.08426	0.9111
ZNF681	H19.30.001	Cv3	V1	supertype	55.16	0.02958	0.9379
ZNF682	H19.30.001	Cv3	V1	supertype	71.17	0.02625	0.9395
ZNF683	H19.30.001	Cv3	V1	supertype	22.15	-0.005834	0.9549
ZNF684	H19.30.001	Cv3	V1	supertype	63.06	0.04126	0.9322
ZNF687	H19.30.001	Cv3	V1	supertype	45.48	0.01114	0.9468
ZNF688	H19.30.001	Cv3	V1	supertype	58.05	0.02071	0.9422
ZNF689	H19.30.001	Cv3	V1	supertype	48.03	0.03341	0.936
ZNF69	H19.30.001	Cv3	V1	supertype	58.15	0.02679	0.9392
ZNF691	H19.30.001	Cv3	V1	supertype	45.75	0.002434	0.9509
ZNF692	H19.30.001	Cv3	V1	supertype	71.43	0.04167	0.932
ZNF696	H19.30.001	Cv3	V1	supertype	53.52	0.004889	0.9497
ZNF697	H19.30.001	Cv3	V1	supertype	70.52	0.1165	0.8949
ZNF699	H19.30.001	Cv3	V1	supertype	55.84	-0.003938	0.954
ZNF7	H19.30.001	Cv3	V1	supertype	72.8	0.03976	0.933
ZNF70	H19.30.001	Cv3	V1	supertype	45.06	-0.001306	0.9527
ZNF700	H19.30.001	Cv3	V1	supertype	68.34	0.03326	0.9361
ZNF701	H19.30.001	Cv3	V1	supertype	46.39	0.0133	0.9457
ZNF703	H19.30.001	Cv3	V1	supertype	42.45	0.03592	0.9348
ZNF704	H19.30.001	Cv3	V1	supertype	94.7	0.1736	0.8655
ZNF705A	H19.30.001	Cv3	V1	supertype	24.3	0.01466	0.9451
ZNF705B	H19.30.001	Cv3	V1	supertype	22.64	0.01736	0.9438
ZNF705D	H19.30.001	Cv3	V1	supertype	25.49	-0.002011	0.953
ZNF705E	H19.30.001	Cv3	V1	supertype	26.06	0.006754	0.9489
ZNF705G	H19.30.001	Cv3	V1	supertype	19.35	0.0157	0.9446
ZNF706	H19.30.001	Cv3	V1	supertype	82.7	0.07287	0.9167
ZNF707	H19.30.001	Cv3	V1	supertype	46.27	0.03627	0.9347
ZNF708	H19.30.001	Cv3	V1	supertype	86.73	0.0596	0.9233
ZNF709	H19.30.001	Cv3	V1	supertype	68.68	0.0423	0.9317
ZNF71	H19.30.001	Cv3	V1	supertype	58.19	0.002257	0.951
ZNF710	H19.30.001	Cv3	V1	supertype	66.95	0.08235	0.912
ZNF711	H19.30.001	Cv3	V1	supertype	76.88	0.03348	0.936
ZNF713	H19.30.001	Cv3	V1	supertype	72.5	0.02087	0.9421
ZNF714	H19.30.001	Cv3	V1	supertype	76.65	0.05243	0.9268
ZNF716	H19.30.001	Cv3	V1	supertype	29.03	0.008059	0.9482
ZNF717	H19.30.001	Cv3	V1	supertype	77.27	0.03939	0.9331
ZNF718	H19.30.001	Cv3	V1	supertype	86.61	0.1143	0.896
ZNF720	H19.30.001	Cv3	V1	supertype	77.25	0.0545	0.9258
ZNF721	H19.30.001	Cv3	V1	supertype	81.5	0.05096	0.9275
ZNF724	H19.30.001	Cv3	V1	supertype	46.39	-0.001805	0.9529
ZNF726	H19.30.001	Cv3	V1	supertype	37.51	0.02285	0.9411
ZNF727	H19.30.001	Cv3	V1	supertype	51.97	0.04683	0.9295
ZNF728	H19.30.001	Cv3	V1	supertype	28.2	0.008536	0.948
ZNF729	H19.30.001	Cv3	V1	supertype	26.77	0.01339	0.9457
ZNF730	H19.30.001	Cv3	V1	supertype	40.43	0.02818	0.9386
ZNF732	H19.30.001	Cv3	V1	supertype	46.64	0.02319	0.941
ZNF735	H19.30.001	Cv3	V1	supertype	24.47	-0.01514	0.9593
ZNF736	H19.30.001	Cv3	V1	supertype	83.13	0.06584	0.9202
ZNF737	H19.30.001	Cv3	V1	supertype	69.89	0.06489	0.9207
ZNF738	H19.30.001	Cv3	V1	supertype	61.48	0.04431	0.9307
ZNF74	H19.30.001	Cv3	V1	supertype	61.42	0.03776	0.9339
ZNF740	H19.30.001	Cv3	V1	supertype	58.14	-0.006172	0.955
ZNF746	H19.30.001	Cv3	V1	supertype	67.87	0.05709	0.9245
ZNF747	H19.30.001	Cv3	V1	supertype	46.61	0.01196	0.9464
ZNF749	H19.30.001	Cv3	V1	supertype	77.73	0.009947	0.9473
ZNF750	H19.30.001	Cv3	V1	supertype	37.02	0.007096	0.9487
ZNF75A	H19.30.001	Cv3	V1	supertype	79.11	0.05775	0.9242
ZNF75D	H19.30.001	Cv3	V1	supertype	72.22	0.02696	0.9392
ZNF76	H19.30.001	Cv3	V1	supertype	75.02	0.0469	0.9295
ZNF761	H19.30.001	Cv3	V1	supertype	44.71	0.01248	0.9461
ZNF763	H19.30.001	Cv3	V1	supertype	51.45	0.003639	0.9503
ZNF764	H19.30.001	Cv3	V1	supertype	48.66	-0.009331	0.9565
ZNF765	H19.30.001	Cv3	V1	supertype	42.83	0.005219	0.9496
ZNF766	H19.30.001	Cv3	V1	supertype	67.71	0.02979	0.9378
ZNF768	H19.30.001	Cv3	V1	supertype	47.71	-0.005939	0.9549
ZNF77	H19.30.001	Cv3	V1	supertype	52.74	0.01855	0.9432
ZNF770	H19.30.001	Cv3	V1	supertype	74.78	0.03043	0.9375
ZNF771	H19.30.001	Cv3	V1	supertype	62.77	-0.003541	0.9538
ZNF772	H19.30.001	Cv3	V1	supertype	51.05	0.01272	0.946
ZNF773	H19.30.001	Cv3	V1	supertype	54.93	0.02025	0.9424
ZNF774	H19.30.001	Cv3	V1	supertype	50.75	0.01116	0.9468
ZNF775	H19.30.001	Cv3	V1	supertype	46.89	0.0165	0.9442
ZNF776	H19.30.001	Cv3	V1	supertype	57.11	0.006992	0.9487
ZNF777	H19.30.001	Cv3	V1	supertype	60.27	0.0314	0.937
ZNF778	H19.30.001	Cv3	V1	supertype	58.69	-0.005912	0.9549
ZNF780A	H19.30.001	Cv3	V1	supertype	57	0.01838	0.9433
ZNF780B	H19.30.001	Cv3	V1	supertype	87.91	0.07436	0.916
ZNF781	H19.30.001	Cv3	V1	supertype	70.65	0.0392	0.9332
ZNF782	H19.30.001	Cv3	V1	supertype	94.43	0.06565	0.9203
ZNF783	H19.30.001	Cv3	V1	supertype	58.32	0.0017	0.9513
ZNF784	H19.30.001	Cv3	V1	supertype	37.26	0.02551	0.9399
ZNF785	H19.30.001	Cv3	V1	supertype	71.78	0.03222	0.9366
ZNF786	H19.30.001	Cv3	V1	supertype	75.71	0.08749	0.9095
ZNF787	H19.30.001	Cv3	V1	supertype	60.04	0.05046	0.9277
ZNF789	H19.30.001	Cv3	V1	supertype	70.28	0.02944	0.938
ZNF79	H19.30.001	Cv3	V1	supertype	51.14	0.01355	0.9456
ZNF790	H19.30.001	Cv3	V1	supertype	73.49	0.06286	0.9217
ZNF791	H19.30.001	Cv3	V1	supertype	65.11	0.03913	0.9333
ZNF792	H19.30.001	Cv3	V1	supertype	36.49	0.02026	0.9424
ZNF793	H19.30.001	Cv3	V1	supertype	69	0.01713	0.9439
ZNF799	H19.30.001	Cv3	V1	supertype	53	0.005378	0.9495
ZNF8	H19.30.001	Cv3	V1	supertype	54.28	0.001414	0.9514
ZNF80	H19.30.001	Cv3	V1	supertype	19.73	-0.00486	0.9544
ZNF800	H19.30.001	Cv3	V1	supertype	82.19	0.04475	0.9305
ZNF804A	H19.30.001	Cv3	V1	supertype	96.83	0.4574	0.7013
ZNF804B	H19.30.001	Cv3	V1	supertype	96.76	0.2538	0.8224
ZNF805	H19.30.001	Cv3	V1	supertype	59.61	0.01241	0.9462
ZNF808	H19.30.001	Cv3	V1	supertype	65.44	0.03304	0.9362
ZNF81	H19.30.001	Cv3	V1	supertype	70.73	0.01561	0.9446
ZNF813	H19.30.001	Cv3	V1	supertype	33.38	0.01385	0.9455
ZNF814	H19.30.001	Cv3	V1	supertype	68.69	0.0308	0.9373
ZNF816-ZNF321P	H19.30.001	Cv3	V1	supertype	38.25	0.01355	0.9456
ZNF821	H19.30.001	Cv3	V1	supertype	82.88	0.04445	0.9307
ZNF823	H19.30.001	Cv3	V1	supertype	58.91	0.03774	0.9339
ZNF827	H19.30.001	Cv3	V1	supertype	88.89	0.1326	0.8867
ZNF829	H19.30.001	Cv3	V1	supertype	52.39	0.01837	0.9433
ZNF83	H19.30.001	Cv3	V1	supertype	79.58	0.1302	0.888
ZNF830	H19.30.001	Cv3	V1	supertype	61.72	0.02877	0.9383
ZNF831	H19.30.001	Cv3	V1	supertype	61.15	0.08098	0.9127
ZNF835	H19.30.001	Cv3	V1	supertype	46.24	0.02346	0.9408
ZNF836	H19.30.001	Cv3	V1	supertype	51.86	0.01468	0.9451
ZNF837	H19.30.001	Cv3	V1	supertype	44.56	0.002654	0.9508
ZNF839	H19.30.001	Cv3	V1	supertype	64.9	0.00842	0.9481
ZNF84	H19.30.001	Cv3	V1	supertype	82.9	0.03589	0.9348
ZNF841	H19.30.001	Cv3	V1	supertype	75.83	0.05712	0.9245
ZNF843	H19.30.001	Cv3	V1	supertype	43.75	0.003658	0.9503
ZNF844	H19.30.001	Cv3	V1	supertype	40.49	0.00699	0.9487
ZNF845	H19.30.001	Cv3	V1	supertype	42.52	-0.0097	0.9567
ZNF846	H19.30.001	Cv3	V1	supertype	73.25	0.05026	0.9278
ZNF85	H19.30.001	Cv3	V1	supertype	55.15	0.009802	0.9474
ZNF850	H19.30.001	Cv3	V1	supertype	44.5	0.03295	0.9363
ZNF852	H19.30.001	Cv3	V1	supertype	58.93	0.004195	0.9501
ZNF853	H19.30.001	Cv3	V1	supertype	47.66	0.0113	0.9467
ZNF860	H19.30.001	Cv3	V1	supertype	48.39	0.007969	0.9483
ZNF862	H19.30.001	Cv3	V1	supertype	88.28	0.08737	0.9095
ZNF865	H19.30.001	Cv3	V1	supertype	50.41	0.00863	0.948
ZNF875	H19.30.001	Cv3	V1	supertype	81.14	0.05203	0.927
ZNF878	H19.30.001	Cv3	V1	supertype	30.74	-0.001169	0.9526
ZNF879	H19.30.001	Cv3	V1	supertype	42.69	0.006392	0.949
ZNF880	H19.30.001	Cv3	V1	supertype	54.35	0.002046	0.9511
ZNF888	H19.30.001	Cv3	V1	supertype	39.57	0.006193	0.9491
ZNF891	H19.30.001	Cv3	V1	supertype	56.44	-0.002999	0.9535
ZNF90	H19.30.001	Cv3	V1	supertype	33.52	0.01819	0.9434
ZNF91	H19.30.001	Cv3	V1	supertype	88.9	0.07441	0.916
ZNF92	H19.30.001	Cv3	V1	supertype	65.71	0.01815	0.9434
ZNF93	H19.30.001	Cv3	V1	supertype	46.15	0.003149	0.9506
ZNF98	H19.30.001	Cv3	V1	supertype	42.98	0.05331	0.9264
ZNF99	H19.30.001	Cv3	V1	supertype	37.89	9.445e-05	0.952
ZNFX1	H19.30.001	Cv3	V1	supertype	66.81	0.01995	0.9425
ZNHIT1	H19.30.001	Cv3	V1	supertype	64.47	0.01389	0.9454
ZNHIT2	H19.30.001	Cv3	V1	supertype	48.05	0.02333	0.9409
ZNHIT3	H19.30.001	Cv3	V1	supertype	71.04	0.03856	0.9335
ZNHIT6	H19.30.001	Cv3	V1	supertype	82.37	0.06596	0.9201
ZNRD2	H19.30.001	Cv3	V1	supertype	47.02	0.03155	0.9369
ZNRF1	H19.30.001	Cv3	V1	supertype	87.3	0.0661	0.9201
ZNRF2	H19.30.001	Cv3	V1	supertype	84.63	0.05817	0.924
ZNRF3	H19.30.001	Cv3	V1	supertype	93.88	0.1802	0.8621
ZNRF4	H19.30.001	Cv3	V1	supertype	20.09	-0.0195	0.9613
ZP1	H19.30.001	Cv3	V1	supertype	29.74	0.01778	0.9436
ZP2	H19.30.001	Cv3	V1	supertype	27.9	0.01098	0.9468
ZP3	H19.30.001	Cv3	V1	supertype	48.19	0.01752	0.9437
ZP4	H19.30.001	Cv3	V1	supertype	20.09	0.003173	0.9506
ZPBP	H19.30.001	Cv3	V1	supertype	70.04	0.3068	0.7927
ZPBP2	H19.30.001	Cv3	V1	supertype	22.71	0.005312	0.9495
ZPLD1	H19.30.001	Cv3	V1	supertype	31.95	-0.0005736	0.9524
ZPR1	H19.30.001	Cv3	V1	supertype	43.1	0.03953	0.9331
ZRANB1	H19.30.001	Cv3	V1	supertype	88.52	0.05374	0.9261
ZRANB2	H19.30.001	Cv3	V1	supertype	95.32	0.1017	0.9024
ZRANB3	H19.30.001	Cv3	V1	supertype	91.47	0.1016	0.9024
ZRSR2	H19.30.001	Cv3	V1	supertype	71.07	0.02957	0.9379
ZSCAN1	H19.30.001	Cv3	V1	supertype	54	0.009604	0.9475
ZSCAN10	H19.30.001	Cv3	V1	supertype	23.08	0.02033	0.9424
ZSCAN12	H19.30.001	Cv3	V1	supertype	56.5	0.0202	0.9424
ZSCAN16	H19.30.001	Cv3	V1	supertype	41.3	-0.002214	0.9531
ZSCAN18	H19.30.001	Cv3	V1	supertype	79.96	0.07138	0.9175
ZSCAN2	H19.30.001	Cv3	V1	supertype	45.93	0.03495	0.9353
ZSCAN20	H19.30.001	Cv3	V1	supertype	47.42	0.003398	0.9505
ZSCAN21	H19.30.001	Cv3	V1	supertype	55.46	-0.002413	0.9532
ZSCAN22	H19.30.001	Cv3	V1	supertype	47.96	0.007422	0.9485
ZSCAN23	H19.30.001	Cv3	V1	supertype	67.83	0.04117	0.9323
ZSCAN25	H19.30.001	Cv3	V1	supertype	85.39	0.04528	0.9303
ZSCAN26	H19.30.001	Cv3	V1	supertype	82.96	0.02869	0.9383
ZSCAN29	H19.30.001	Cv3	V1	supertype	55.73	0.02639	0.9394
ZSCAN30	H19.30.001	Cv3	V1	supertype	73.47	-0.004009	0.954
ZSCAN31	H19.30.001	Cv3	V1	supertype	77.66	0.09126	0.9076
ZSCAN32	H19.30.001	Cv3	V1	supertype	53.61	0.01481	0.945
ZSCAN4	H19.30.001	Cv3	V1	supertype	33.44	-0.005394	0.9546
ZSCAN5A	H19.30.001	Cv3	V1	supertype	33.32	0.006719	0.9489
ZSCAN5B	H19.30.001	Cv3	V1	supertype	28.32	0.01613	0.9444
ZSCAN9	H19.30.001	Cv3	V1	supertype	59.59	0.05382	0.9261
ZSWIM1	H19.30.001	Cv3	V1	supertype	40.53	-0.001502	0.9528
ZSWIM2	H19.30.001	Cv3	V1	supertype	33.94	0.002936	0.9507
ZSWIM3	H19.30.001	Cv3	V1	supertype	59.45	0.02091	0.9421
ZSWIM4	H19.30.001	Cv3	V1	supertype	54.94	0.01078	0.9469
ZSWIM5	H19.30.001	Cv3	V1	supertype	93.24	0.06362	0.9213
ZSWIM6	H19.30.001	Cv3	V1	supertype	97.6	0.08026	0.9131
ZSWIM7	H19.30.001	Cv3	V1	supertype	75.62	0.06545	0.9204
ZSWIM8	H19.30.001	Cv3	V1	supertype	80.07	0.03641	0.9346
ZUP1	H19.30.001	Cv3	V1	supertype	76.13	0.04595	0.93
ZW10	H19.30.001	Cv3	V1	supertype	64.63	-0.002493	0.9533
ZWILCH	H19.30.001	Cv3	V1	supertype	54.06	0.01291	0.9459
ZWINT	H19.30.001	Cv3	V1	supertype	39.19	-0.001491	0.9528
ZXDA	H19.30.001	Cv3	V1	supertype	49.06	0.01597	0.9444
ZXDB	H19.30.001	Cv3	V1	supertype	47.66	-0.01372	0.9586
ZXDC	H19.30.001	Cv3	V1	supertype	84.14	0.02859	0.9384
ZYG11A	H19.30.001	Cv3	V1	supertype	37.5	-0.008444	0.9561
ZYG11B	H19.30.001	Cv3	V1	supertype	91.86	0.1041	0.9012
ZYX	H19.30.001	Cv3	V1	supertype	81.34	0.1317	0.8872
ZZEF1	H19.30.001	Cv3	V1	supertype	88.8	0.09447	0.906
ZZZ3	H19.30.001	Cv3	V1	supertype	94.17	0.07265	0.9168

### Sheet: H19.30.002 | Cv3 | V1 | subclas
Gene	Donor	Platform	Region	Celltype	mean_expr_pcntile	adj_r2	rmse
A1BG	H19.30.002	Cv3	V1	subclass	52.67	0.01771	0.9832
A1CF	H19.30.002	Cv3	V1	subclass	37.24	0.03205	0.976
A2M	H19.30.002	Cv3	V1	subclass	56.45	0.2342	0.8682
A2ML1	H19.30.002	Cv3	V1	subclass	57.76	0.0203	0.9819
A3GALT2	H19.30.002	Cv3	V1	subclass	38.87	0.001225	0.9915
A4GALT	H19.30.002	Cv3	V1	subclass	28.91	0.009741	0.9872
A4GNT	H19.30.002	Cv3	V1	subclass	23.9	-0.001394	0.9928
AAAS	H19.30.002	Cv3	V1	subclass	60.63	0.01098	0.9866
AACS	H19.30.002	Cv3	V1	subclass	84.99	0.104	0.9391
AADAC	H19.30.002	Cv3	V1	subclass	24.55	-0.001578	0.9928
AADACL2	H19.30.002	Cv3	V1	subclass	21.01	-0.0002997	0.9922
AADACL3	H19.30.002	Cv3	V1	subclass	23.51	0.006973	0.9886
AADACL4	H19.30.002	Cv3	V1	subclass	23.85	-0.002387	0.9932
AADAT	H19.30.002	Cv3	V1	subclass	65.32	0.03526	0.9744
AAGAB	H19.30.002	Cv3	V1	subclass	82.27	0.06143	0.9611
AAK1	H19.30.002	Cv3	V1	subclass	98.31	0.1913	0.8921
AAMDC	H19.30.002	Cv3	V1	subclass	64.02	0.01668	0.9838
AAMP	H19.30.002	Cv3	V1	subclass	69.18	0.03032	0.9769
AANAT	H19.30.002	Cv3	V1	subclass	38.37	0.0007944	0.9917
AAR2	H19.30.002	Cv3	V1	subclass	56.66	0.007629	0.9883
AARD	H19.30.002	Cv3	V1	subclass	42.62	0.0402	0.9719
AARS1	H19.30.002	Cv3	V1	subclass	85.48	0.05914	0.9623
AARS2	H19.30.002	Cv3	V1	subclass	56.32	0.01485	0.9847
AASDH	H19.30.002	Cv3	V1	subclass	80.86	0.04914	0.9674
AASDHPPT	H19.30.002	Cv3	V1	subclass	88.81	0.09757	0.9424
AASS	H19.30.002	Cv3	V1	subclass	58.85	0.1069	0.9375
AATF	H19.30.002	Cv3	V1	subclass	74.1	0.01191	0.9861
AATK	H19.30.002	Cv3	V1	subclass	82.03	0.05556	0.9641
ABAT	H19.30.002	Cv3	V1	subclass	90.4	0.1302	0.9252
ABCA1	H19.30.002	Cv3	V1	subclass	66.12	0.1267	0.9271
ABCA10	H19.30.002	Cv3	V1	subclass	92.51	0.126	0.9275
ABCA12	H19.30.002	Cv3	V1	subclass	52.89	0.06878	0.9573
ABCA13	H19.30.002	Cv3	V1	subclass	36.14	0.001997	0.9911
ABCA2	H19.30.002	Cv3	V1	subclass	76.49	0.1654	0.9063
ABCA3	H19.30.002	Cv3	V1	subclass	89.19	0.1053	0.9384
ABCA4	H19.30.002	Cv3	V1	subclass	38.28	0.01242	0.9859
ABCA5	H19.30.002	Cv3	V1	subclass	96.17	0.1368	0.9217
ABCA6	H19.30.002	Cv3	V1	subclass	86.29	0.06251	0.9606
ABCA7	H19.30.002	Cv3	V1	subclass	61.01	0.02128	0.9815
ABCA8	H19.30.002	Cv3	V1	subclass	56.01	0.4794	0.7158
ABCA9	H19.30.002	Cv3	V1	subclass	85.23	0.09271	0.945
ABCB1	H19.30.002	Cv3	V1	subclass	76.57	0.1637	0.9073
ABCB10	H19.30.002	Cv3	V1	subclass	77.06	0.03309	0.9755
ABCB11	H19.30.002	Cv3	V1	subclass	33.78	0.0148	0.9847
ABCB4	H19.30.002	Cv3	V1	subclass	38.53	0.01064	0.9868
ABCB5	H19.30.002	Cv3	V1	subclass	40.86	0.02291	0.9806
ABCB6	H19.30.002	Cv3	V1	subclass	61.34	0.03969	0.9722
ABCB7	H19.30.002	Cv3	V1	subclass	81.84	0.0467	0.9686
ABCB8	H19.30.002	Cv3	V1	subclass	78.05	0.05293	0.9654
ABCB9	H19.30.002	Cv3	V1	subclass	86.11	0.07527	0.954
ABCC1	H19.30.002	Cv3	V1	subclass	76.69	0.07035	0.9565
ABCC10	H19.30.002	Cv3	V1	subclass	65.21	0.01869	0.9827
ABCC11	H19.30.002	Cv3	V1	subclass	35.03	-0.00768	0.9959
ABCC12	H19.30.002	Cv3	V1	subclass	47.09	0.1126	0.9345
ABCC2	H19.30.002	Cv3	V1	subclass	41.38	0.003499	0.9903
ABCC3	H19.30.002	Cv3	V1	subclass	51.97	0.1073	0.9373
ABCC4	H19.30.002	Cv3	V1	subclass	61.59	0.1642	0.907
ABCC5	H19.30.002	Cv3	V1	subclass	93.57	0.1357	0.9223
ABCC6	H19.30.002	Cv3	V1	subclass	42.45	0.01053	0.9868
ABCC8	H19.30.002	Cv3	V1	subclass	85.51	0.1093	0.9363
ABCC9	H19.30.002	Cv3	V1	subclass	57.55	0.2285	0.8714
ABCD1	H19.30.002	Cv3	V1	subclass	39.65	0.007585	0.9883
ABCD2	H19.30.002	Cv3	V1	subclass	83.4	0.05687	0.9634
ABCD3	H19.30.002	Cv3	V1	subclass	82.54	0.02785	0.9782
ABCD4	H19.30.002	Cv3	V1	subclass	79.03	0.04231	0.9709
ABCE1	H19.30.002	Cv3	V1	subclass	74.9	0.03302	0.9755
ABCF1	H19.30.002	Cv3	V1	subclass	65.42	0.03342	0.9753
ABCF2	H19.30.002	Cv3	V1	subclass	69.16	0.03348	0.9753
ABCF3	H19.30.002	Cv3	V1	subclass	58.56	0.02421	0.98
ABCG1	H19.30.002	Cv3	V1	subclass	75.99	0.05269	0.9656
ABCG2	H19.30.002	Cv3	V1	subclass	43.15	0.2476	0.8605
ABCG4	H19.30.002	Cv3	V1	subclass	54.99	0.01917	0.9825
ABCG5	H19.30.002	Cv3	V1	subclass	53.86	0.02753	0.9783
ABCG8	H19.30.002	Cv3	V1	subclass	49.02	0.01033	0.9869
ABHD1	H19.30.002	Cv3	V1	subclass	40.89	-0.007578	0.9958
ABHD10	H19.30.002	Cv3	V1	subclass	74.2	0.05912	0.9623
ABHD11	H19.30.002	Cv3	V1	subclass	51.67	0.02162	0.9813
ABHD12	H19.30.002	Cv3	V1	subclass	87.59	0.05784	0.9629
ABHD12B	H19.30.002	Cv3	V1	subclass	53.46	0.05862	0.9625
ABHD13	H19.30.002	Cv3	V1	subclass	75.18	0.05231	0.9658
ABHD14A-ACY1	H19.30.002	Cv3	V1	subclass	44.43	0.005905	0.9891
ABHD14B	H19.30.002	Cv3	V1	subclass	70.28	0.05273	0.9656
ABHD15	H19.30.002	Cv3	V1	subclass	31.91	-0.005397	0.9947
ABHD16A	H19.30.002	Cv3	V1	subclass	74.18	0.0479	0.968
ABHD16B	H19.30.002	Cv3	V1	subclass	19.07	0.001877	0.9911
ABHD17A	H19.30.002	Cv3	V1	subclass	76.96	0.04293	0.9705
ABHD17B	H19.30.002	Cv3	V1	subclass	80.27	0.03754	0.9733
ABHD17C	H19.30.002	Cv3	V1	subclass	71.46	0.04371	0.9701
ABHD2	H19.30.002	Cv3	V1	subclass	89.36	0.1932	0.8911
ABHD3	H19.30.002	Cv3	V1	subclass	71.41	0.09761	0.9424
ABHD4	H19.30.002	Cv3	V1	subclass	39.9	0.007861	0.9882
ABHD5	H19.30.002	Cv3	V1	subclass	75.99	0.03943	0.9723
ABHD6	H19.30.002	Cv3	V1	subclass	83.08	0.0701	0.9567
ABHD8	H19.30.002	Cv3	V1	subclass	81.41	0.05843	0.9626
ABI1	H19.30.002	Cv3	V1	subclass	91.25	0.2017	0.8864
ABI2	H19.30.002	Cv3	V1	subclass	97.75	0.1713	0.9031
ABI3	H19.30.002	Cv3	V1	subclass	33.83	0.009366	0.9874
ABI3BP	H19.30.002	Cv3	V1	subclass	69	0.09204	0.9453
ABITRAM	H19.30.002	Cv3	V1	subclass	73.17	0.0454	0.9693
ABL1	H19.30.002	Cv3	V1	subclass	87.21	0.03731	0.9734
ABL2	H19.30.002	Cv3	V1	subclass	91.21	0.06277	0.9604
ABLIM1	H19.30.002	Cv3	V1	subclass	97.81	0.1804	0.8981
ABLIM2	H19.30.002	Cv3	V1	subclass	92.92	0.1365	0.9219
ABLIM3	H19.30.002	Cv3	V1	subclass	76.43	0.07826	0.9525
ABO	H19.30.002	Cv3	V1	subclass	43.33	0.187	0.8945
ABR	H19.30.002	Cv3	V1	subclass	92.79	0.09855	0.9419
ABRA	H19.30.002	Cv3	V1	subclass	32.94	0.003488	0.9903
ABRACL	H19.30.002	Cv3	V1	subclass	75.43	0.1782	0.8994
ABRAXAS1	H19.30.002	Cv3	V1	subclass	57.39	0.005982	0.9891
ABRAXAS2	H19.30.002	Cv3	V1	subclass	74.61	0.0544	0.9647
ABT1	H19.30.002	Cv3	V1	subclass	58.16	0.01287	0.9857
ABTB1	H19.30.002	Cv3	V1	subclass	78.43	0.09391	0.9443
ABTB2	H19.30.002	Cv3	V1	subclass	68.38	0.0697	0.9569
ACAA1	H19.30.002	Cv3	V1	subclass	73.51	0.02243	0.9809
ACAA2	H19.30.002	Cv3	V1	subclass	44.24	0.023	0.9806
ACACA	H19.30.002	Cv3	V1	subclass	97.11	0.08788	0.9475
ACACB	H19.30.002	Cv3	V1	subclass	58.51	0.1376	0.9213
ACAD10	H19.30.002	Cv3	V1	subclass	68.38	0.01735	0.9834
ACAD8	H19.30.002	Cv3	V1	subclass	70.39	0.03261	0.9758
ACAD9	H19.30.002	Cv3	V1	subclass	72.88	0.0251	0.9795
ACADL	H19.30.002	Cv3	V1	subclass	42.34	0.06938	0.957
ACADM	H19.30.002	Cv3	V1	subclass	90.75	0.09538	0.9436
ACADS	H19.30.002	Cv3	V1	subclass	44.03	-0.004776	0.9944
ACADSB	H19.30.002	Cv3	V1	subclass	83.17	0.033	0.9756
ACADVL	H19.30.002	Cv3	V1	subclass	74.31	0.0537	0.9651
ACAN	H19.30.002	Cv3	V1	subclass	41.38	0.07212	0.9556
ACAP1	H19.30.002	Cv3	V1	subclass	44.92	0.02858	0.9778
ACAP2	H19.30.002	Cv3	V1	subclass	95.91	0.08665	0.9481
ACAP3	H19.30.002	Cv3	V1	subclass	83.06	0.07979	0.9517
ACAT1	H19.30.002	Cv3	V1	subclass	86.05	0.06432	0.9596
ACAT2	H19.30.002	Cv3	V1	subclass	77.51	0.06457	0.9595
ACBD3	H19.30.002	Cv3	V1	subclass	80.3	0.03513	0.9745
ACBD4	H19.30.002	Cv3	V1	subclass	57.38	0.01122	0.9865
ACBD5	H19.30.002	Cv3	V1	subclass	78.75	0.08082	0.9511
ACBD6	H19.30.002	Cv3	V1	subclass	94.55	0.1016	0.9403
ACBD7	H19.30.002	Cv3	V1	subclass	36.42	0.0299	0.9771
ACCS	H19.30.002	Cv3	V1	subclass	52.15	0.001894	0.9911
ACCSL	H19.30.002	Cv3	V1	subclass	46.93	0.006723	0.9887
ACD	H19.30.002	Cv3	V1	subclass	55.12	0.01289	0.9857
ACE	H19.30.002	Cv3	V1	subclass	48.98	0.01924	0.9825
ACE2	H19.30.002	Cv3	V1	subclass	35.09	-0.00326	0.9937
ACER1	H19.30.002	Cv3	V1	subclass	46.63	0.009059	0.9876
ACER2	H19.30.002	Cv3	V1	subclass	66.1	0.02222	0.981
ACER3	H19.30.002	Cv3	V1	subclass	89.1	0.1262	0.9274
ACHE	H19.30.002	Cv3	V1	subclass	51.68	0.02573	0.9792
ACIN1	H19.30.002	Cv3	V1	subclass	84.38	0.05343	0.9652
ACKR1	H19.30.002	Cv3	V1	subclass	49.58	0.0171	0.9835
ACKR2	H19.30.002	Cv3	V1	subclass	41.61	0.00103	0.9916
ACKR3	H19.30.002	Cv3	V1	subclass	42.41	0.03531	0.9744
ACKR4	H19.30.002	Cv3	V1	subclass	43.51	0.001597	0.9913
ACLY	H19.30.002	Cv3	V1	subclass	68.31	0.01367	0.9853
ACMSD	H19.30.002	Cv3	V1	subclass	68.28	0.04088	0.9716
ACO1	H19.30.002	Cv3	V1	subclass	75.29	0.05944	0.9621
ACO2	H19.30.002	Cv3	V1	subclass	83.88	0.08273	0.9501
ACOD1	H19.30.002	Cv3	V1	subclass	27.05	0.004954	0.9896
ACOT1	H19.30.002	Cv3	V1	subclass	69.27	0.02363	0.9803
ACOT11	H19.30.002	Cv3	V1	subclass	61.98	0.1409	0.9195
ACOT12	H19.30.002	Cv3	V1	subclass	37.87	0.01989	0.9821
ACOT13	H19.30.002	Cv3	V1	subclass	72.42	0.04293	0.9705
ACOT2	H19.30.002	Cv3	V1	subclass	53.49	0.004384	0.9899
ACOT4	H19.30.002	Cv3	V1	subclass	48.01	0.01082	0.9867
ACOT6	H19.30.002	Cv3	V1	subclass	52.68	0.01121	0.9865
ACOT7	H19.30.002	Cv3	V1	subclass	88.54	0.115	0.9333
ACOT8	H19.30.002	Cv3	V1	subclass	71.38	0.0411	0.9715
ACOT9	H19.30.002	Cv3	V1	subclass	59.69	0.02835	0.9779
ACOX1	H19.30.002	Cv3	V1	subclass	73.81	0.03072	0.9767
ACOX2	H19.30.002	Cv3	V1	subclass	39.35	0.003872	0.9901
ACOX3	H19.30.002	Cv3	V1	subclass	68.49	0.02341	0.9804
ACOXL	H19.30.002	Cv3	V1	subclass	51.52	0.01956	0.9823
ACP1	H19.30.002	Cv3	V1	subclass	80.2	0.05528	0.9643
ACP2	H19.30.002	Cv3	V1	subclass	60.6	0.03049	0.9768
ACP3	H19.30.002	Cv3	V1	subclass	40.44	0.004109	0.99
ACP4	H19.30.002	Cv3	V1	subclass	27.47	0.0006624	0.9917
ACP5	H19.30.002	Cv3	V1	subclass	22.15	-0.0012	0.9927
ACP6	H19.30.002	Cv3	V1	subclass	64.9	0.02329	0.9804
ACP7	H19.30.002	Cv3	V1	subclass	41.07	0.006255	0.989
ACR	H19.30.002	Cv3	V1	subclass	30.89	-0.005888	0.995
ACRBP	H19.30.002	Cv3	V1	subclass	31.86	-0.0003308	0.9922
ACRV1	H19.30.002	Cv3	V1	subclass	41.41	0.01165	0.9863
ACSBG1	H19.30.002	Cv3	V1	subclass	47.8	0.2815	0.8409
ACSBG2	H19.30.002	Cv3	V1	subclass	53.98	0.1205	0.9304
ACSF2	H19.30.002	Cv3	V1	subclass	36.81	0.013	0.9856
ACSF3	H19.30.002	Cv3	V1	subclass	66.06	0.02883	0.9777
ACSL1	H19.30.002	Cv3	V1	subclass	71.36	0.04341	0.9703
ACSL3	H19.30.002	Cv3	V1	subclass	97.39	0.1532	0.9129
ACSL4	H19.30.002	Cv3	V1	subclass	90.16	0.09283	0.9449
ACSL5	H19.30.002	Cv3	V1	subclass	47.28	-0.00184	0.993
ACSL6	H19.30.002	Cv3	V1	subclass	94.85	0.1272	0.9268
ACSM1	H19.30.002	Cv3	V1	subclass	40.45	0.0125	0.9858
ACSM2A	H19.30.002	Cv3	V1	subclass	29.68	-0.003582	0.9938
ACSM2B	H19.30.002	Cv3	V1	subclass	25.1	0.004973	0.9896
ACSM3	H19.30.002	Cv3	V1	subclass	34.56	0.003651	0.9903
ACSM4	H19.30.002	Cv3	V1	subclass	46.67	0.03794	0.9731
ACSM5	H19.30.002	Cv3	V1	subclass	31.27	0.05893	0.9624
ACSM6	H19.30.002	Cv3	V1	subclass	57.91	0.02155	0.9813
ACSS1	H19.30.002	Cv3	V1	subclass	52.92	0.448	0.7371
ACSS2	H19.30.002	Cv3	V1	subclass	72.99	0.02949	0.9773
ACSS3	H19.30.002	Cv3	V1	subclass	50.15	0.1812	0.8977
ACTA1	H19.30.002	Cv3	V1	subclass	39.34	0.0103	0.9869
ACTA2	H19.30.002	Cv3	V1	subclass	59.57	0.07217	0.9556
ACTB	H19.30.002	Cv3	V1	subclass	98.2	0.1266	0.9271
ACTBL2	H19.30.002	Cv3	V1	subclass	18.77	0.003272	0.9904
ACTC1	H19.30.002	Cv3	V1	subclass	29.89	0.02318	0.9805
ACTG1	H19.30.002	Cv3	V1	subclass	95.24	0.133	0.9237
ACTG2	H19.30.002	Cv3	V1	subclass	28.56	0.01042	0.9869
ACTL6A	H19.30.002	Cv3	V1	subclass	52.65	0.008099	0.988
ACTL6B	H19.30.002	Cv3	V1	subclass	78.41	0.04424	0.9699
ACTL7A	H19.30.002	Cv3	V1	subclass	17.92	0.001985	0.9911
ACTL7B	H19.30.002	Cv3	V1	subclass	19.97	0.003184	0.9905
ACTL8	H19.30.002	Cv3	V1	subclass	35.45	0.006881	0.9886
ACTN1	H19.30.002	Cv3	V1	subclass	92.19	0.177	0.9
ACTN2	H19.30.002	Cv3	V1	subclass	73.41	0.156	0.9114
ACTN3	H19.30.002	Cv3	V1	subclass	29.83	-0.003102	0.9936
ACTN4	H19.30.002	Cv3	V1	subclass	89.88	0.1563	0.9113
ACTR10	H19.30.002	Cv3	V1	subclass	90.42	0.07444	0.9544
ACTR1A	H19.30.002	Cv3	V1	subclass	72.42	0.05143	0.9662
ACTR1B	H19.30.002	Cv3	V1	subclass	85.73	0.06016	0.9618
ACTR2	H19.30.002	Cv3	V1	subclass	96.87	0.1431	0.9183
ACTR3	H19.30.002	Cv3	V1	subclass	85.46	0.05021	0.9668
ACTR3B	H19.30.002	Cv3	V1	subclass	90.45	0.1035	0.9393
ACTR3C	H19.30.002	Cv3	V1	subclass	92.38	0.08837	0.9472
ACTR5	H19.30.002	Cv3	V1	subclass	59.06	0.01275	0.9857
ACTR6	H19.30.002	Cv3	V1	subclass	81.91	0.04954	0.9672
ACTR8	H19.30.002	Cv3	V1	subclass	63.63	0.02128	0.9815
ACTRT1	H19.30.002	Cv3	V1	subclass	19.3	-0.003925	0.994
ACTRT3	H19.30.002	Cv3	V1	subclass	34.64	0.005663	0.9893
ACVR1	H19.30.002	Cv3	V1	subclass	77.36	0.05235	0.9657
ACVR1B	H19.30.002	Cv3	V1	subclass	84.39	0.06259	0.9605
ACVR1C	H19.30.002	Cv3	V1	subclass	77.45	0.09618	0.9432
ACVR2A	H19.30.002	Cv3	V1	subclass	87.2	0.09565	0.9434
ACVR2B	H19.30.002	Cv3	V1	subclass	66.25	0.01985	0.9822
ACVRL1	H19.30.002	Cv3	V1	subclass	28.09	0.02783	0.9782
ACY3	H19.30.002	Cv3	V1	subclass	25.98	0.1321	0.9242
ACYP1	H19.30.002	Cv3	V1	subclass	78.7	0.03959	0.9722
ACYP2	H19.30.002	Cv3	V1	subclass	97.05	0.1195	0.9309
ADA	H19.30.002	Cv3	V1	subclass	34.14	0.01513	0.9845
ADA2	H19.30.002	Cv3	V1	subclass	44.62	0.02271	0.9807
ADAD1	H19.30.002	Cv3	V1	subclass	25.5	0.003282	0.9904
ADAD2	H19.30.002	Cv3	V1	subclass	30.54	0.002958	0.9906
ADAL	H19.30.002	Cv3	V1	subclass	73.93	0.06023	0.9617
ADAM10	H19.30.002	Cv3	V1	subclass	92.02	0.06713	0.9582
ADAM11	H19.30.002	Cv3	V1	subclass	80.88	0.1341	0.9232
ADAM12	H19.30.002	Cv3	V1	subclass	66.37	0.07819	0.9525
ADAM15	H19.30.002	Cv3	V1	subclass	57.63	0.01361	0.9853
ADAM17	H19.30.002	Cv3	V1	subclass	87.06	0.0513	0.9663
ADAM18	H19.30.002	Cv3	V1	subclass	40.32	0.0017	0.9912
ADAM19	H19.30.002	Cv3	V1	subclass	75.74	0.06914	0.9572
ADAM2	H19.30.002	Cv3	V1	subclass	28.42	0.001595	0.9913
ADAM20	H19.30.002	Cv3	V1	subclass	79.16	0.04074	0.9716
ADAM21	H19.30.002	Cv3	V1	subclass	40.58	0.005561	0.9893
ADAM22	H19.30.002	Cv3	V1	subclass	98.55	0.1782	0.8994
ADAM23	H19.30.002	Cv3	V1	subclass	98.97	0.2035	0.8854
ADAM28	H19.30.002	Cv3	V1	subclass	61.35	0.269	0.8482
ADAM29	H19.30.002	Cv3	V1	subclass	35.05	-0.00506	0.9946
ADAM32	H19.30.002	Cv3	V1	subclass	76.28	0.06387	0.9599
ADAM33	H19.30.002	Cv3	V1	subclass	46.62	0.09967	0.9413
ADAM7	H19.30.002	Cv3	V1	subclass	48.88	0.05114	0.9664
ADAM8	H19.30.002	Cv3	V1	subclass	46.06	0.008657	0.9878
ADAM9	H19.30.002	Cv3	V1	subclass	82.56	0.08518	0.9489
ADAMDEC1	H19.30.002	Cv3	V1	subclass	29.78	0.00362	0.9903
ADAMTS1	H19.30.002	Cv3	V1	subclass	45.19	0.04789	0.968
ADAMTS10	H19.30.002	Cv3	V1	subclass	67.24	0.04938	0.9673
ADAMTS12	H19.30.002	Cv3	V1	subclass	50.63	0.09246	0.9451
ADAMTS13	H19.30.002	Cv3	V1	subclass	60.84	0.01261	0.9858
ADAMTS14	H19.30.002	Cv3	V1	subclass	34.88	0.02388	0.9801
ADAMTS15	H19.30.002	Cv3	V1	subclass	34.96	0.01588	0.9842
ADAMTS16	H19.30.002	Cv3	V1	subclass	68	0.1092	0.9363
ADAMTS17	H19.30.002	Cv3	V1	subclass	94.09	0.4345	0.746
ADAMTS18	H19.30.002	Cv3	V1	subclass	39.35	0.01315	0.9855
ADAMTS19	H19.30.002	Cv3	V1	subclass	86.9	0.1696	0.904
ADAMTS2	H19.30.002	Cv3	V1	subclass	71.45	0.08351	0.9497
ADAMTS20	H19.30.002	Cv3	V1	subclass	49.34	0.08885	0.947
ADAMTS3	H19.30.002	Cv3	V1	subclass	52.24	0.1177	0.9319
ADAMTS4	H19.30.002	Cv3	V1	subclass	38.98	0.1628	0.9077
ADAMTS5	H19.30.002	Cv3	V1	subclass	48.91	0.1992	0.8878
ADAMTS6	H19.30.002	Cv3	V1	subclass	67.39	0.2684	0.8485
ADAMTS7	H19.30.002	Cv3	V1	subclass	29.85	0.00932	0.9874
ADAMTS8	H19.30.002	Cv3	V1	subclass	54.4	0.06281	0.9604
ADAMTS9	H19.30.002	Cv3	V1	subclass	55.07	0.129	0.9259
ADAMTSL1	H19.30.002	Cv3	V1	subclass	90.65	0.1873	0.8943
ADAMTSL2	H19.30.002	Cv3	V1	subclass	47.64	0.02256	0.9808
ADAMTSL3	H19.30.002	Cv3	V1	subclass	78.14	0.2989	0.8307
ADAMTSL4	H19.30.002	Cv3	V1	subclass	33.8	0.006128	0.989
ADAMTSL5	H19.30.002	Cv3	V1	subclass	32.56	0.0018	0.9912
ADAP1	H19.30.002	Cv3	V1	subclass	71.01	0.03794	0.9731
ADAP2	H19.30.002	Cv3	V1	subclass	42.96	0.09571	0.9434
ADAR	H19.30.002	Cv3	V1	subclass	87.52	0.05126	0.9663
ADARB1	H19.30.002	Cv3	V1	subclass	89.95	0.1881	0.8939
ADARB2	H19.30.002	Cv3	V1	subclass	97.63	0.6605	0.5781
ADAT1	H19.30.002	Cv3	V1	subclass	55.92	0.008535	0.9878
ADAT2	H19.30.002	Cv3	V1	subclass	65.43	0.02598	0.9791
ADCK1	H19.30.002	Cv3	V1	subclass	66.41	0.01191	0.9861
ADCK2	H19.30.002	Cv3	V1	subclass	61.69	0.005981	0.9891
ADCK5	H19.30.002	Cv3	V1	subclass	60.15	0.009693	0.9872
ADCY1	H19.30.002	Cv3	V1	subclass	96.12	0.2677	0.8489
ADCY10	H19.30.002	Cv3	V1	subclass	57.18	0.01238	0.9859
ADCY2	H19.30.002	Cv3	V1	subclass	98.15	0.1451	0.9173
ADCY3	H19.30.002	Cv3	V1	subclass	82.99	0.08875	0.947
ADCY4	H19.30.002	Cv3	V1	subclass	34.03	0.01143	0.9864
ADCY5	H19.30.002	Cv3	V1	subclass	81.91	0.03958	0.9722
ADCY6	H19.30.002	Cv3	V1	subclass	65.6	0.007798	0.9882
ADCY7	H19.30.002	Cv3	V1	subclass	45.97	0.07854	0.9523
ADCY8	H19.30.002	Cv3	V1	subclass	92.48	0.2634	0.8514
ADCY9	H19.30.002	Cv3	V1	subclass	91.88	0.09144	0.9456
ADCYAP1	H19.30.002	Cv3	V1	subclass	60.43	0.08797	0.9474
ADCYAP1R1	H19.30.002	Cv3	V1	subclass	67.66	0.2417	0.8639
ADD1	H19.30.002	Cv3	V1	subclass	94.14	0.06424	0.9597
ADD2	H19.30.002	Cv3	V1	subclass	90.25	0.098	0.9422
ADD3	H19.30.002	Cv3	V1	subclass	92.7	0.08768	0.9476
ADGB	H19.30.002	Cv3	V1	subclass	40.91	0.05287	0.9655
ADGRA1	H19.30.002	Cv3	V1	subclass	77.4	0.1121	0.9348
ADGRA2	H19.30.002	Cv3	V1	subclass	52.81	0.01226	0.986
ADGRA3	H19.30.002	Cv3	V1	subclass	68.35	0.07504	0.9541
ADGRB1	H19.30.002	Cv3	V1	subclass	77.38	0.04118	0.9714
ADGRB2	H19.30.002	Cv3	V1	subclass	83.22	0.1076	0.9372
ADGRB3	H19.30.002	Cv3	V1	subclass	99.95	0.169	0.9044
ADGRD1	H19.30.002	Cv3	V1	subclass	47.15	0.06138	0.9611
ADGRD2	H19.30.002	Cv3	V1	subclass	27.01	-0.002422	0.9933
ADGRE1	H19.30.002	Cv3	V1	subclass	41.23	0.005616	0.9893
ADGRE2	H19.30.002	Cv3	V1	subclass	43.56	0.02251	0.9808
ADGRE3	H19.30.002	Cv3	V1	subclass	42.81	0.003229	0.9905
ADGRE5	H19.30.002	Cv3	V1	subclass	47.6	0.01746	0.9834
ADGRF1	H19.30.002	Cv3	V1	subclass	25.87	-0.002025	0.9931
ADGRF3	H19.30.002	Cv3	V1	subclass	50.04	0.003337	0.9904
ADGRF4	H19.30.002	Cv3	V1	subclass	32.04	0.0128	0.9857
ADGRF5	H19.30.002	Cv3	V1	subclass	51.55	0.04249	0.9708
ADGRG1	H19.30.002	Cv3	V1	subclass	47.12	0.2457	0.8616
ADGRG2	H19.30.002	Cv3	V1	subclass	57.51	0.01492	0.9846
ADGRG3	H19.30.002	Cv3	V1	subclass	28.09	0.003678	0.9902
ADGRG4	H19.30.002	Cv3	V1	subclass	27.99	-0.006436	0.9953
ADGRG5	H19.30.002	Cv3	V1	subclass	30.23	-3.259e-06	0.9921
ADGRG6	H19.30.002	Cv3	V1	subclass	45.15	0.08462	0.9492
ADGRG7	H19.30.002	Cv3	V1	subclass	31.43	0.0007582	0.9917
ADGRL1	H19.30.002	Cv3	V1	subclass	88.59	0.07657	0.9533
ADGRL2	H19.30.002	Cv3	V1	subclass	99.07	0.3016	0.8291
ADGRL3	H19.30.002	Cv3	V1	subclass	99.06	0.2333	0.8687
ADGRL4	H19.30.002	Cv3	V1	subclass	48.84	0.04169	0.9712
ADGRV1	H19.30.002	Cv3	V1	subclass	89.61	0.3294	0.8124
ADH1A	H19.30.002	Cv3	V1	subclass	20.86	0.002741	0.9907
ADH1B	H19.30.002	Cv3	V1	subclass	19.07	-0.001967	0.993
ADH1C	H19.30.002	Cv3	V1	subclass	39.86	0.007355	0.9884
ADH4	H19.30.002	Cv3	V1	subclass	26.93	-0.008608	0.9963
ADH5	H19.30.002	Cv3	V1	subclass	75.17	0.04862	0.9676
ADH6	H19.30.002	Cv3	V1	subclass	26.82	-0.0003607	0.9922
ADH7	H19.30.002	Cv3	V1	subclass	25.71	0.004112	0.99
ADHFE1	H19.30.002	Cv3	V1	subclass	63.94	0.03912	0.9725
ADI1	H19.30.002	Cv3	V1	subclass	68.66	0.02788	0.9781
ADIG	H19.30.002	Cv3	V1	subclass	22.9	0.001688	0.9912
ADIPOQ	H19.30.002	Cv3	V1	subclass	28.77	-0.004497	0.9943
ADIPOR1	H19.30.002	Cv3	V1	subclass	68.49	0.03326	0.9754
ADIPOR2	H19.30.002	Cv3	V1	subclass	82.95	0.05499	0.9644
ADIRF	H19.30.002	Cv3	V1	subclass	34.45	0.04495	0.9695
ADK	H19.30.002	Cv3	V1	subclass	98.3	0.1446	0.9176
ADM	H19.30.002	Cv3	V1	subclass	40.03	0.0471	0.9684
ADM5	H19.30.002	Cv3	V1	subclass	36.51	0.001624	0.9913
ADNP	H19.30.002	Cv3	V1	subclass	91.77	0.04382	0.9701
ADNP2	H19.30.002	Cv3	V1	subclass	78.03	0.03557	0.9743
ADO	H19.30.002	Cv3	V1	subclass	65.36	0.0269	0.9786
ADORA1	H19.30.002	Cv3	V1	subclass	71.28	0.06301	0.9603
ADORA2B	H19.30.002	Cv3	V1	subclass	43.61	0.02557	0.9793
ADPGK	H19.30.002	Cv3	V1	subclass	66.7	0.03331	0.9754
ADPRH	H19.30.002	Cv3	V1	subclass	35.35	-0.004045	0.9941
ADPRHL1	H19.30.002	Cv3	V1	subclass	54.14	0.0183	0.9829
ADPRM	H19.30.002	Cv3	V1	subclass	57.07	0.01566	0.9843
ADPRS	H19.30.002	Cv3	V1	subclass	56.51	0.00284	0.9907
ADRA1A	H19.30.002	Cv3	V1	subclass	76.93	0.3016	0.8291
ADRA1B	H19.30.002	Cv3	V1	subclass	57.82	0.1484	0.9155
ADRA1D	H19.30.002	Cv3	V1	subclass	42.96	0.005729	0.9892
ADRA2A	H19.30.002	Cv3	V1	subclass	54.48	0.0888	0.947
ADRA2B	H19.30.002	Cv3	V1	subclass	17.92	0.003364	0.9904
ADRA2C	H19.30.002	Cv3	V1	subclass	36.45	0.009211	0.9875
ADRB1	H19.30.002	Cv3	V1	subclass	60.21	0.07021	0.9566
ADRB2	H19.30.002	Cv3	V1	subclass	27.43	0.08513	0.9489
ADRB3	H19.30.002	Cv3	V1	subclass	28.25	0.009071	0.9876
ADRM1	H19.30.002	Cv3	V1	subclass	65.71	0.03668	0.9737
ADSL	H19.30.002	Cv3	V1	subclass	65.81	0.01976	0.9822
ADSS1	H19.30.002	Cv3	V1	subclass	44.58	0.01316	0.9855
ADSS2	H19.30.002	Cv3	V1	subclass	86.49	0.07191	0.9557
ADTRP	H19.30.002	Cv3	V1	subclass	41.54	0.1013	0.9405
AEBP1	H19.30.002	Cv3	V1	subclass	33.93	0.04452	0.9697
AEBP2	H19.30.002	Cv3	V1	subclass	88.25	0.05951	0.9621
AEN	H19.30.002	Cv3	V1	subclass	59.56	0.02322	0.9805
AFAP1	H19.30.002	Cv3	V1	subclass	79.65	0.2157	0.8786
AFAP1L1	H19.30.002	Cv3	V1	subclass	47.47	0.005476	0.9893
AFAP1L2	H19.30.002	Cv3	V1	subclass	63.29	0.08061	0.9512
AFDN	H19.30.002	Cv3	V1	subclass	94.17	0.2465	0.8611
AFF1	H19.30.002	Cv3	V1	subclass	92.19	0.08416	0.9494
AFF2	H19.30.002	Cv3	V1	subclass	86.22	0.1767	0.9001
AFF3	H19.30.002	Cv3	V1	subclass	98.59	0.3378	0.8073
AFF4	H19.30.002	Cv3	V1	subclass	94.47	0.09298	0.9448
AFG1L	H19.30.002	Cv3	V1	subclass	88.51	0.07732	0.9529
AFG3L2	H19.30.002	Cv3	V1	subclass	81.52	0.04561	0.9692
AFM	H19.30.002	Cv3	V1	subclass	19.97	0.002281	0.9909
AFMID	H19.30.002	Cv3	V1	subclass	60.94	0.04158	0.9712
AFP	H19.30.002	Cv3	V1	subclass	34.6	0.008871	0.9877
AFTPH	H19.30.002	Cv3	V1	subclass	90.2	0.07588	0.9537
AGA	H19.30.002	Cv3	V1	subclass	48.4	0.02049	0.9818
AGAP1	H19.30.002	Cv3	V1	subclass	98.46	0.1095	0.9362
AGAP2	H19.30.002	Cv3	V1	subclass	70.71	0.04877	0.9676
AGAP3	H19.30.002	Cv3	V1	subclass	85.02	0.06219	0.9607
AGAP4	H19.30.002	Cv3	V1	subclass	64.92	0.03123	0.9765
AGAP5	H19.30.002	Cv3	V1	subclass	57.35	0.01262	0.9858
AGAP6	H19.30.002	Cv3	V1	subclass	69.95	0.01723	0.9835
AGBL1	H19.30.002	Cv3	V1	subclass	63.65	0.07742	0.9529
AGBL2	H19.30.002	Cv3	V1	subclass	40.41	-0.001366	0.9927
AGBL3	H19.30.002	Cv3	V1	subclass	83.51	0.05137	0.9662
AGBL4	H19.30.002	Cv3	V1	subclass	99.63	0.2413	0.8641
AGBL5	H19.30.002	Cv3	V1	subclass	67.39	0.02972	0.9772
AGER	H19.30.002	Cv3	V1	subclass	38.17	0.004505	0.9898
AGFG1	H19.30.002	Cv3	V1	subclass	94.32	0.1031	0.9395
AGFG2	H19.30.002	Cv3	V1	subclass	58.12	0.01333	0.9854
AGGF1	H19.30.002	Cv3	V1	subclass	78.3	0.03579	0.9742
AGK	H19.30.002	Cv3	V1	subclass	84.98	0.04086	0.9716
AGL	H19.30.002	Cv3	V1	subclass	86.24	0.0469	0.9685
AGMAT	H19.30.002	Cv3	V1	subclass	47.18	0.008584	0.9878
AGMO	H19.30.002	Cv3	V1	subclass	44.1	0.02211	0.981
AGO1	H19.30.002	Cv3	V1	subclass	71.88	0.02769	0.9782
AGO2	H19.30.002	Cv3	V1	subclass	79.59	0.0296	0.9773
AGO3	H19.30.002	Cv3	V1	subclass	94.15	0.07383	0.9547
AGO4	H19.30.002	Cv3	V1	subclass	91.13	0.07445	0.9544
AGPAT1	H19.30.002	Cv3	V1	subclass	70.43	0.04053	0.9718
AGPAT2	H19.30.002	Cv3	V1	subclass	44.99	0.03479	0.9747
AGPAT3	H19.30.002	Cv3	V1	subclass	86.27	0.06104	0.9613
AGPAT4	H19.30.002	Cv3	V1	subclass	90.62	0.1194	0.931
AGPAT5	H19.30.002	Cv3	V1	subclass	85.48	0.04666	0.9686
AGPS	H19.30.002	Cv3	V1	subclass	87.4	0.05604	0.9639
AGR2	H19.30.002	Cv3	V1	subclass	31.52	0.001835	0.9912
AGR3	H19.30.002	Cv3	V1	subclass	32.96	0.01116	0.9865
AGRN	H19.30.002	Cv3	V1	subclass	76.37	0.07616	0.9535
AGRP	H19.30.002	Cv3	V1	subclass	24.77	0.002177	0.991
AGT	H19.30.002	Cv3	V1	subclass	44.31	0.3562	0.796
AGTPBP1	H19.30.002	Cv3	V1	subclass	96.92	0.09682	0.9428
AGTR1	H19.30.002	Cv3	V1	subclass	26.66	-0.001427	0.9928
AGTR2	H19.30.002	Cv3	V1	subclass	18.77	0.001704	0.9912
AGTRAP	H19.30.002	Cv3	V1	subclass	36.4	0.03425	0.9749
AGXT2	H19.30.002	Cv3	V1	subclass	31.74	-0.006662	0.9954
AHCTF1	H19.30.002	Cv3	V1	subclass	89.37	0.05219	0.9658
AHCY	H19.30.002	Cv3	V1	subclass	68.08	0.03398	0.9751
AHCYL1	H19.30.002	Cv3	V1	subclass	86.53	0.0881	0.9474
AHCYL2	H19.30.002	Cv3	V1	subclass	95.62	0.08947	0.9466
AHDC1	H19.30.002	Cv3	V1	subclass	72.69	0.04565	0.9692
AHI1	H19.30.002	Cv3	V1	subclass	99.44	0.1966	0.8892
AHNAK	H19.30.002	Cv3	V1	subclass	44.05	0.05542	0.9642
AHNAK2	H19.30.002	Cv3	V1	subclass	55.95	0.02489	0.9796
AHR	H19.30.002	Cv3	V1	subclass	70.9	0.1037	0.9392
AHRR	H19.30.002	Cv3	V1	subclass	49.51	0.04313	0.9704
AHSA1	H19.30.002	Cv3	V1	subclass	78.62	0.06704	0.9582
AHSG	H19.30.002	Cv3	V1	subclass	38.91	0.004712	0.9897
AHSP	H19.30.002	Cv3	V1	subclass	17.92	-0.003138	0.9936
AICDA	H19.30.002	Cv3	V1	subclass	23.43	-0.0001628	0.9921
AIDA	H19.30.002	Cv3	V1	subclass	61.36	0.01543	0.9844
AIF1	H19.30.002	Cv3	V1	subclass	28.62	0.1465	0.9165
AIF1L	H19.30.002	Cv3	V1	subclass	41.48	0.08879	0.947
AIFM1	H19.30.002	Cv3	V1	subclass	66.55	0.02272	0.9807
AIFM2	H19.30.002	Cv3	V1	subclass	55.42	0.007435	0.9884
AIFM3	H19.30.002	Cv3	V1	subclass	68.71	0.05509	0.9644
AIG1	H19.30.002	Cv3	V1	subclass	97.56	0.1435	0.9181
AIM2	H19.30.002	Cv3	V1	subclass	37.65	0.01789	0.9831
AIMP1	H19.30.002	Cv3	V1	subclass	75.88	0.0168	0.9837
AIMP2	H19.30.002	Cv3	V1	subclass	64.56	0.01359	0.9853
AIP	H19.30.002	Cv3	V1	subclass	66.58	0.02301	0.9806
AIPL1	H19.30.002	Cv3	V1	subclass	36.21	0.003625	0.9903
AIRE	H19.30.002	Cv3	V1	subclass	24.4	-0.007704	0.9959
AJAP1	H19.30.002	Cv3	V1	subclass	86.35	0.1037	0.9392
AJUBA	H19.30.002	Cv3	V1	subclass	21.3	0.004708	0.9897
AK1	H19.30.002	Cv3	V1	subclass	74.83	0.07536	0.954
AK2	H19.30.002	Cv3	V1	subclass	74.04	0.03446	0.9748
AK3	H19.30.002	Cv3	V1	subclass	77.09	0.07278	0.9553
AK4	H19.30.002	Cv3	V1	subclass	57.15	0.02283	0.9807
AK5	H19.30.002	Cv3	V1	subclass	97.65	0.3756	0.7839
AK6	H19.30.002	Cv3	V1	subclass	72.89	0.04023	0.9719
AK7	H19.30.002	Cv3	V1	subclass	48.42	0.03881	0.9726
AK8	H19.30.002	Cv3	V1	subclass	58.4	0.01732	0.9834
AK9	H19.30.002	Cv3	V1	subclass	78.8	0.03534	0.9744
AKAP1	H19.30.002	Cv3	V1	subclass	76.87	0.06474	0.9594
AKAP10	H19.30.002	Cv3	V1	subclass	88.34	0.05008	0.9669
AKAP11	H19.30.002	Cv3	V1	subclass	94.24	0.09802	0.9422
AKAP12	H19.30.002	Cv3	V1	subclass	89.41	0.1667	0.9056
AKAP13	H19.30.002	Cv3	V1	subclass	88.44	0.2094	0.8821
AKAP14	H19.30.002	Cv3	V1	subclass	39	0.003793	0.9902
AKAP17A	H19.30.002	Cv3	V1	subclass	39.53	-0.0008849	0.9925
AKAP3	H19.30.002	Cv3	V1	subclass	37.77	-0.0025	0.9933
AKAP5	H19.30.002	Cv3	V1	subclass	74.4	0.07839	0.9524
AKAP6	H19.30.002	Cv3	V1	subclass	99.35	0.1185	0.9314
AKAP7	H19.30.002	Cv3	V1	subclass	92.22	0.1109	0.9355
AKAP8	H19.30.002	Cv3	V1	subclass	67.24	0.03166	0.9762
AKAP8L	H19.30.002	Cv3	V1	subclass	87.92	0.05544	0.9642
AKAP9	H19.30.002	Cv3	V1	subclass	96.42	0.08906	0.9469
AKIP1	H19.30.002	Cv3	V1	subclass	67.36	0.03947	0.9723
AKIRIN1	H19.30.002	Cv3	V1	subclass	80.31	0.04419	0.9699
AKIRIN2	H19.30.002	Cv3	V1	subclass	73.88	0.0476	0.9682
AKNA	H19.30.002	Cv3	V1	subclass	50.44	0.0904	0.9462
AKNAD1	H19.30.002	Cv3	V1	subclass	42.23	0.004766	0.9897
AKR1A1	H19.30.002	Cv3	V1	subclass	66.29	0.01036	0.9869
AKR1B1	H19.30.002	Cv3	V1	subclass	69.67	0.02552	0.9793
AKR1B10	H19.30.002	Cv3	V1	subclass	25.3	0.003035	0.9906
AKR1B15	H19.30.002	Cv3	V1	subclass	31.91	0.002155	0.991
AKR1C1	H19.30.002	Cv3	V1	subclass	48.93	0.09252	0.9451
AKR1C2	H19.30.002	Cv3	V1	subclass	43.69	0.04371	0.9701
AKR1C3	H19.30.002	Cv3	V1	subclass	50.34	0.01178	0.9862
AKR1C4	H19.30.002	Cv3	V1	subclass	20.86	0.005242	0.9895
AKR1C8P	H19.30.002	Cv3	V1	subclass	31.7	0.002523	0.9908
AKR1D1	H19.30.002	Cv3	V1	subclass	30.57	-0.004161	0.9941
AKR1E2	H19.30.002	Cv3	V1	subclass	60.74	0.02852	0.9778
AKR7A2	H19.30.002	Cv3	V1	subclass	61.26	0.01839	0.9829
AKR7A3	H19.30.002	Cv3	V1	subclass	47.5	0.01886	0.9827
AKT1	H19.30.002	Cv3	V1	subclass	63.93	0.01102	0.9866
AKT1S1	H19.30.002	Cv3	V1	subclass	57.04	0.02186	0.9812
AKT2	H19.30.002	Cv3	V1	subclass	80.88	0.04797	0.968
AKT3	H19.30.002	Cv3	V1	subclass	99.51	0.1884	0.8937
AKTIP	H19.30.002	Cv3	V1	subclass	75.37	0.06119	0.9612
ALAD	H19.30.002	Cv3	V1	subclass	64.19	0.004837	0.9897
ALAS1	H19.30.002	Cv3	V1	subclass	60.79	0.01076	0.9867
ALAS2	H19.30.002	Cv3	V1	subclass	26.93	-0.002464	0.9933
ALB	H19.30.002	Cv3	V1	subclass	31.55	0.01055	0.9868
ALCAM	H19.30.002	Cv3	V1	subclass	94.04	0.1001	0.9411
ALDH16A1	H19.30.002	Cv3	V1	subclass	43.93	0.004994	0.9896
ALDH18A1	H19.30.002	Cv3	V1	subclass	69.19	0.04131	0.9714
ALDH1A1	H19.30.002	Cv3	V1	subclass	55.89	0.0384	0.9728
ALDH1A2	H19.30.002	Cv3	V1	subclass	49.89	0.09865	0.9419
ALDH1A3	H19.30.002	Cv3	V1	subclass	50.13	0.02602	0.9791
ALDH1B1	H19.30.002	Cv3	V1	subclass	40.97	0.01506	0.9846
ALDH1L1	H19.30.002	Cv3	V1	subclass	49.71	0.1786	0.8991
ALDH1L2	H19.30.002	Cv3	V1	subclass	74.65	0.03996	0.972
ALDH2	H19.30.002	Cv3	V1	subclass	75.22	0.02183	0.9812
ALDH3A1	H19.30.002	Cv3	V1	subclass	24.12	-0.0008496	0.9925
ALDH3A2	H19.30.002	Cv3	V1	subclass	76.41	0.05218	0.9658
ALDH3B1	H19.30.002	Cv3	V1	subclass	30.43	0.01366	0.9853
ALDH3B2	H19.30.002	Cv3	V1	subclass	25.05	0.002493	0.9908
ALDH4A1	H19.30.002	Cv3	V1	subclass	43.23	0.007986	0.9881
ALDH5A1	H19.30.002	Cv3	V1	subclass	75.27	0.06923	0.9571
ALDH6A1	H19.30.002	Cv3	V1	subclass	60.34	0.001993	0.9911
ALDH7A1	H19.30.002	Cv3	V1	subclass	77.38	0.04176	0.9711
ALDH8A1	H19.30.002	Cv3	V1	subclass	65.34	0.03003	0.9771
ALDH9A1	H19.30.002	Cv3	V1	subclass	58.09	-0.002196	0.9932
ALDOA	H19.30.002	Cv3	V1	subclass	97.78	0.154	0.9125
ALDOB	H19.30.002	Cv3	V1	subclass	39.78	0.01393	0.9851
ALDOC	H19.30.002	Cv3	V1	subclass	86.42	0.1022	0.94
ALG1	H19.30.002	Cv3	V1	subclass	51.96	0.009817	0.9872
ALG10	H19.30.002	Cv3	V1	subclass	44.78	-0.001208	0.9927
ALG10B	H19.30.002	Cv3	V1	subclass	54.63	0.004355	0.9899
ALG11	H19.30.002	Cv3	V1	subclass	68.02	0.03342	0.9753
ALG12	H19.30.002	Cv3	V1	subclass	79.72	0.02825	0.978
ALG13	H19.30.002	Cv3	V1	subclass	88.23	0.06165	0.961
ALG14	H19.30.002	Cv3	V1	subclass	78.08	0.03582	0.9741
ALG1L2	H19.30.002	Cv3	V1	subclass	40.67	-0.004581	0.9943
ALG2	H19.30.002	Cv3	V1	subclass	60.57	0.02396	0.9801
ALG3	H19.30.002	Cv3	V1	subclass	57.86	0.02012	0.982
ALG5	H19.30.002	Cv3	V1	subclass	74.64	0.01984	0.9822
ALG6	H19.30.002	Cv3	V1	subclass	70.57	0.01813	0.983
ALG8	H19.30.002	Cv3	V1	subclass	75.17	0.03733	0.9734
ALG9	H19.30.002	Cv3	V1	subclass	77.8	0.03081	0.9767
ALK	H19.30.002	Cv3	V1	subclass	77.87	0.4705	0.7219
ALKAL1	H19.30.002	Cv3	V1	subclass	32.43	0.0228	0.9807
ALKAL2	H19.30.002	Cv3	V1	subclass	31.01	-0.001412	0.9928
ALKBH1	H19.30.002	Cv3	V1	subclass	70.43	0.03831	0.9729
ALKBH2	H19.30.002	Cv3	V1	subclass	55.53	0.01524	0.9845
ALKBH3	H19.30.002	Cv3	V1	subclass	69.99	0.01785	0.9832
ALKBH4	H19.30.002	Cv3	V1	subclass	61.26	0.02571	0.9792
ALKBH5	H19.30.002	Cv3	V1	subclass	76.11	0.04863	0.9676
ALKBH6	H19.30.002	Cv3	V1	subclass	61.43	0.0182	0.983
ALKBH7	H19.30.002	Cv3	V1	subclass	61.42	0.006432	0.9889
ALKBH8	H19.30.002	Cv3	V1	subclass	72.63	0.0122	0.986
ALLC	H19.30.002	Cv3	V1	subclass	35.98	0.003393	0.9904
ALMS1	H19.30.002	Cv3	V1	subclass	87.72	0.04443	0.9698
ALOX12	H19.30.002	Cv3	V1	subclass	45.58	0.008426	0.9879
ALOX12B	H19.30.002	Cv3	V1	subclass	41.76	0.01068	0.9868
ALOX15	H19.30.002	Cv3	V1	subclass	30.75	0.002206	0.991
ALOX15B	H19.30.002	Cv3	V1	subclass	25.67	-0.003641	0.9939
ALOX5	H19.30.002	Cv3	V1	subclass	42.62	0.1062	0.9379
ALOX5AP	H19.30.002	Cv3	V1	subclass	38.57	0.03991	0.9721
ALOXE3	H19.30.002	Cv3	V1	subclass	42.88	0.011	0.9866
ALPG	H19.30.002	Cv3	V1	subclass	18.89	-0.003427	0.9938
ALPK1	H19.30.002	Cv3	V1	subclass	55.68	0.104	0.9391
ALPK2	H19.30.002	Cv3	V1	subclass	39.72	-0.002841	0.9935
ALPK3	H19.30.002	Cv3	V1	subclass	51.76	0.00883	0.9877
ALPL	H19.30.002	Cv3	V1	subclass	37.26	0.004351	0.9899
ALPP	H19.30.002	Cv3	V1	subclass	21.01	-0.002097	0.9931
ALS2	H19.30.002	Cv3	V1	subclass	91.02	0.06838	0.9575
ALS2CL	H19.30.002	Cv3	V1	subclass	46.48	0.02399	0.9801
ALX1	H19.30.002	Cv3	V1	subclass	21.14	-0.002401	0.9933
ALX3	H19.30.002	Cv3	V1	subclass	28.46	0.002355	0.9909
ALX4	H19.30.002	Cv3	V1	subclass	36.44	-0.00482	0.9945
ALYREF	H19.30.002	Cv3	V1	subclass	48.19	0.01572	0.9842
AMBN	H19.30.002	Cv3	V1	subclass	41.17	0.005999	0.9891
AMBP	H19.30.002	Cv3	V1	subclass	28.02	0.002822	0.9907
AMBRA1	H19.30.002	Cv3	V1	subclass	96.68	0.1346	0.9229
AMD1	H19.30.002	Cv3	V1	subclass	91.84	0.09041	0.9462
AMDHD1	H19.30.002	Cv3	V1	subclass	34.86	0.005546	0.9893
AMDHD2	H19.30.002	Cv3	V1	subclass	43.81	0.02011	0.982
AMELX	H19.30.002	Cv3	V1	subclass	19.55	-0.004387	0.9942
AMER1	H19.30.002	Cv3	V1	subclass	41.5	-0.005795	0.9949
AMER2	H19.30.002	Cv3	V1	subclass	79.09	0.09215	0.9452
AMER3	H19.30.002	Cv3	V1	subclass	60.88	0.03311	0.9755
AMFR	H19.30.002	Cv3	V1	subclass	75.79	0.0116	0.9863
AMH	H19.30.002	Cv3	V1	subclass	46.91	0.04344	0.9703
AMHR2	H19.30.002	Cv3	V1	subclass	23.56	0.007133	0.9885
AMIGO1	H19.30.002	Cv3	V1	subclass	64.07	0.03462	0.9747
AMIGO2	H19.30.002	Cv3	V1	subclass	25.64	0.004847	0.9897
AMIGO3	H19.30.002	Cv3	V1	subclass	33.52	0.002322	0.9909
AMMECR1	H19.30.002	Cv3	V1	subclass	93.38	0.1369	0.9217
AMMECR1L	H19.30.002	Cv3	V1	subclass	60.47	0.02372	0.9802
AMN	H19.30.002	Cv3	V1	subclass	23.6	-0.001079	0.9926
AMN1	H19.30.002	Cv3	V1	subclass	87.23	0.1053	0.9384
AMOT	H19.30.002	Cv3	V1	subclass	64.95	0.04243	0.9708
AMOTL1	H19.30.002	Cv3	V1	subclass	74.32	0.2513	0.8584
AMOTL2	H19.30.002	Cv3	V1	subclass	54.72	0.01985	0.9822
AMPD1	H19.30.002	Cv3	V1	subclass	41.96	0.005644	0.9893
AMPD2	H19.30.002	Cv3	V1	subclass	68.45	0.03615	0.974
AMPD3	H19.30.002	Cv3	V1	subclass	62.99	0.0147	0.9847
AMPH	H19.30.002	Cv3	V1	subclass	97.68	0.176	0.9005
AMT	H19.30.002	Cv3	V1	subclass	63.88	0.03958	0.9722
AMTN	H19.30.002	Cv3	V1	subclass	21.82	0.007277	0.9884
AMY1A	H19.30.002	Cv3	V1	subclass	16.57	-0.005707	0.9949
AMY2A	H19.30.002	Cv3	V1	subclass	34.15	0.01088	0.9867
AMY2B	H19.30.002	Cv3	V1	subclass	81.42	0.06112	0.9613
AMZ1	H19.30.002	Cv3	V1	subclass	59.09	0.06707	0.9582
AMZ2	H19.30.002	Cv3	V1	subclass	84.33	0.1592	0.9097
ANAPC1	H19.30.002	Cv3	V1	subclass	81.16	0.05345	0.9652
ANAPC10	H19.30.002	Cv3	V1	subclass	88.95	0.05796	0.9629
ANAPC11	H19.30.002	Cv3	V1	subclass	78.66	0.06401	0.9598
ANAPC13	H19.30.002	Cv3	V1	subclass	66.16	0.06477	0.9594
ANAPC15	H19.30.002	Cv3	V1	subclass	67.13	0.05226	0.9658
ANAPC16	H19.30.002	Cv3	V1	subclass	90.55	0.08572	0.9486
ANAPC2	H19.30.002	Cv3	V1	subclass	51.98	0.01105	0.9866
ANAPC4	H19.30.002	Cv3	V1	subclass	84.35	0.04238	0.9708
ANAPC5	H19.30.002	Cv3	V1	subclass	91.64	0.08115	0.951
ANAPC7	H19.30.002	Cv3	V1	subclass	79.49	0.06015	0.9618
ANGEL1	H19.30.002	Cv3	V1	subclass	66.09	-0.0001599	0.9921
ANGEL2	H19.30.002	Cv3	V1	subclass	81.78	0.0331	0.9755
ANGPT1	H19.30.002	Cv3	V1	subclass	62.07	0.1531	0.913
ANGPT2	H19.30.002	Cv3	V1	subclass	81.7	0.03592	0.9741
ANGPT4	H19.30.002	Cv3	V1	subclass	27.7	0.002429	0.9909
ANGPTL1	H19.30.002	Cv3	V1	subclass	69.58	0.07527	0.954
ANGPTL2	H19.30.002	Cv3	V1	subclass	47.79	0.004568	0.9898
ANGPTL3	H19.30.002	Cv3	V1	subclass	30.21	-0.004232	0.9942
ANGPTL4	H19.30.002	Cv3	V1	subclass	42.23	0.08674	0.9481
ANGPTL5	H19.30.002	Cv3	V1	subclass	46.46	0.02992	0.9771
ANGPTL6	H19.30.002	Cv3	V1	subclass	40.16	0.005972	0.9891
ANGPTL7	H19.30.002	Cv3	V1	subclass	41.03	0.01496	0.9846
ANHX	H19.30.002	Cv3	V1	subclass	21.24	0.005968	0.9891
ANK1	H19.30.002	Cv3	V1	subclass	87.29	0.4333	0.7468
ANK2	H19.30.002	Cv3	V1	subclass	99.75	0.1609	0.9087
ANK3	H19.30.002	Cv3	V1	subclass	99.61	0.09785	0.9423
ANKAR	H19.30.002	Cv3	V1	subclass	87.23	0.03809	0.973
ANKDD1A	H19.30.002	Cv3	V1	subclass	79.95	0.1376	0.9213
ANKDD1B	H19.30.002	Cv3	V1	subclass	54.68	0.01705	0.9836
ANKEF1	H19.30.002	Cv3	V1	subclass	45.75	0.02429	0.9799
ANKFN1	H19.30.002	Cv3	V1	subclass	76.02	0.09372	0.9444
ANKFY1	H19.30.002	Cv3	V1	subclass	89.28	0.07912	0.952
ANKH	H19.30.002	Cv3	V1	subclass	97.2	0.1111	0.9353
ANKHD1-EIF4EBP3	H19.30.002	Cv3	V1	subclass	55.85	0.00341	0.9904
ANKIB1	H19.30.002	Cv3	V1	subclass	96.94	0.08953	0.9466
ANKK1	H19.30.002	Cv3	V1	subclass	33.36	0.01204	0.9861
ANKLE1	H19.30.002	Cv3	V1	subclass	41.12	0.008515	0.9878
ANKLE2	H19.30.002	Cv3	V1	subclass	73.84	0.02868	0.9777
ANKMY1	H19.30.002	Cv3	V1	subclass	72.73	0.0511	0.9664
ANKMY2	H19.30.002	Cv3	V1	subclass	87.52	0.09573	0.9434
ANKRA2	H19.30.002	Cv3	V1	subclass	68.24	0.02298	0.9806
ANKRD1	H19.30.002	Cv3	V1	subclass	22.42	0.0032	0.9905
ANKRD10	H19.30.002	Cv3	V1	subclass	94.11	0.09971	0.9413
ANKRD11	H19.30.002	Cv3	V1	subclass	95	0.09226	0.9452
ANKRD12	H19.30.002	Cv3	V1	subclass	97.43	0.09745	0.9425
ANKRD13A	H19.30.002	Cv3	V1	subclass	75.25	0.06894	0.9573
ANKRD13B	H19.30.002	Cv3	V1	subclass	69.77	0.03782	0.9731
ANKRD13C	H19.30.002	Cv3	V1	subclass	93.68	0.07804	0.9526
ANKRD13D	H19.30.002	Cv3	V1	subclass	81.45	0.05571	0.964
ANKRD16	H19.30.002	Cv3	V1	subclass	78.81	0.05667	0.9635
ANKRD17	H19.30.002	Cv3	V1	subclass	98.62	0.1347	0.9228
ANKRD18A	H19.30.002	Cv3	V1	subclass	63.69	0.1937	0.8908
ANKRD18B	H19.30.002	Cv3	V1	subclass	60.62	0.05079	0.9665
ANKRD2	H19.30.002	Cv3	V1	subclass	45.04	0.01172	0.9862
ANKRD20A1	H19.30.002	Cv3	V1	subclass	52.91	0.01264	0.9858
ANKRD20A2P	H19.30.002	Cv3	V1	subclass	44.68	0.01236	0.9859
ANKRD20A3P	H19.30.002	Cv3	V1	subclass	43.09	0.01569	0.9843
ANKRD20A4P	H19.30.002	Cv3	V1	subclass	51.45	0.03573	0.9742
ANKRD22	H19.30.002	Cv3	V1	subclass	23.9	-0.003571	0.9938
ANKRD23	H19.30.002	Cv3	V1	subclass	45.46	0.0009056	0.9916
ANKRD24	H19.30.002	Cv3	V1	subclass	77.52	0.1083	0.9368
ANKRD26	H19.30.002	Cv3	V1	subclass	95.87	0.1423	0.9188
ANKRD27	H19.30.002	Cv3	V1	subclass	80.63	0.06326	0.9602
ANKRD28	H19.30.002	Cv3	V1	subclass	93.85	0.1128	0.9344
ANKRD29	H19.30.002	Cv3	V1	subclass	82.92	0.08418	0.9494
ANKRD30A	H19.30.002	Cv3	V1	subclass	34.54	-0.004765	0.9944
ANKRD30B	H19.30.002	Cv3	V1	subclass	67.54	0.2689	0.8482
ANKRD30BL	H19.30.002	Cv3	V1	subclass	96.32	0.1886	0.8936
ANKRD31	H19.30.002	Cv3	V1	subclass	54.17	0.01057	0.9868
ANKRD33	H19.30.002	Cv3	V1	subclass	22.58	-0.004579	0.9943
ANKRD33B	H19.30.002	Cv3	V1	subclass	89.97	0.1636	0.9073
ANKRD34A	H19.30.002	Cv3	V1	subclass	59.4	0.01908	0.9826
ANKRD34B	H19.30.002	Cv3	V1	subclass	36.42	0.1215	0.9298
ANKRD34C	H19.30.002	Cv3	V1	subclass	55.43	0.07462	0.9543
ANKRD35	H19.30.002	Cv3	V1	subclass	54.25	0.01193	0.9861
ANKRD36	H19.30.002	Cv3	V1	subclass	97.31	0.1006	0.9408
ANKRD36B	H19.30.002	Cv3	V1	subclass	83.02	0.05835	0.9627
ANKRD36C	H19.30.002	Cv3	V1	subclass	96.96	0.1217	0.9297
ANKRD37	H19.30.002	Cv3	V1	subclass	64.63	0.03529	0.9744
ANKRD39	H19.30.002	Cv3	V1	subclass	66.39	0.05087	0.9665
ANKRD40	H19.30.002	Cv3	V1	subclass	69.26	0.0427	0.9707
ANKRD40CL	H19.30.002	Cv3	V1	subclass	27.38	0.01499	0.9846
ANKRD42	H19.30.002	Cv3	V1	subclass	76.25	0.04107	0.9715
ANKRD44	H19.30.002	Cv3	V1	subclass	89.09	0.1848	0.8957
ANKRD45	H19.30.002	Cv3	V1	subclass	54.76	0.01154	0.9863
ANKRD46	H19.30.002	Cv3	V1	subclass	86.28	0.05973	0.962
ANKRD49	H19.30.002	Cv3	V1	subclass	68.44	0.01926	0.9825
ANKRD50	H19.30.002	Cv3	V1	subclass	64.16	0.04933	0.9673
ANKRD52	H19.30.002	Cv3	V1	subclass	68.16	0.02494	0.9796
ANKRD53	H19.30.002	Cv3	V1	subclass	42.34	0.003607	0.9903
ANKRD54	H19.30.002	Cv3	V1	subclass	63.71	0.01163	0.9863
ANKRD55	H19.30.002	Cv3	V1	subclass	57.94	0.3387	0.8068
ANKRD6	H19.30.002	Cv3	V1	subclass	68.54	0.1847	0.8958
ANKRD60	H19.30.002	Cv3	V1	subclass	24.6	-0.002744	0.9934
ANKRD61	H19.30.002	Cv3	V1	subclass	33.61	-0.002941	0.9935
ANKRD62	H19.30.002	Cv3	V1	subclass	61.17	0.1274	0.9267
ANKRD63	H19.30.002	Cv3	V1	subclass	23.6	0.001342	0.9914
ANKRD65	H19.30.002	Cv3	V1	subclass	65.74	0.04317	0.9704
ANKRD66	H19.30.002	Cv3	V1	subclass	18.89	-0.001111	0.9926
ANKRD7	H19.30.002	Cv3	V1	subclass	47	0.003641	0.9903
ANKRD9	H19.30.002	Cv3	V1	subclass	73.66	0.07596	0.9536
ANKS1A	H19.30.002	Cv3	V1	subclass	93.89	0.1073	0.9373
ANKS1B	H19.30.002	Cv3	V1	subclass	99.91	0.2287	0.8713
ANKS3	H19.30.002	Cv3	V1	subclass	80.51	0.05175	0.9661
ANKS4B	H19.30.002	Cv3	V1	subclass	40.01	0.006206	0.989
ANKS6	H19.30.002	Cv3	V1	subclass	83.16	0.04532	0.9693
ANKUB1	H19.30.002	Cv3	V1	subclass	25.21	-0.006738	0.9954
ANKZF1	H19.30.002	Cv3	V1	subclass	66.42	0.01764	0.9833
ANLN	H19.30.002	Cv3	V1	subclass	61.1	0.4064	0.7643
ANO1	H19.30.002	Cv3	V1	subclass	51.18	0.1615	0.9084
ANO10	H19.30.002	Cv3	V1	subclass	92.35	0.09097	0.9459
ANO2	H19.30.002	Cv3	V1	subclass	46.11	0.04346	0.9703
ANO3	H19.30.002	Cv3	V1	subclass	74.3	0.2497	0.8593
ANO4	H19.30.002	Cv3	V1	subclass	95.67	0.3268	0.814
ANO5	H19.30.002	Cv3	V1	subclass	94.03	0.0977	0.9424
ANO6	H19.30.002	Cv3	V1	subclass	84.6	0.1395	0.9202
ANO7	H19.30.002	Cv3	V1	subclass	48.75	0.0174	0.9834
ANO8	H19.30.002	Cv3	V1	subclass	63.24	0.02976	0.9772
ANO9	H19.30.002	Cv3	V1	subclass	32.28	0.002115	0.991
ANOS1	H19.30.002	Cv3	V1	subclass	59.99	0.1402	0.9199
ANP32A	H19.30.002	Cv3	V1	subclass	79.71	0.05625	0.9638
ANP32B	H19.30.002	Cv3	V1	subclass	65.9	0.02818	0.978
ANP32E	H19.30.002	Cv3	V1	subclass	66.86	0.01026	0.987
ANPEP	H19.30.002	Cv3	V1	subclass	36.69	0.003094	0.9905
ANTKMT	H19.30.002	Cv3	V1	subclass	87.03	0.07724	0.953
ANTXR1	H19.30.002	Cv3	V1	subclass	90.63	0.1394	0.9203
ANTXR2	H19.30.002	Cv3	V1	subclass	80.76	0.1744	0.9014
ANTXRL	H19.30.002	Cv3	V1	subclass	21.14	0.002499	0.9908
ANXA1	H19.30.002	Cv3	V1	subclass	64.18	0.2418	0.8639
ANXA10	H19.30.002	Cv3	V1	subclass	33.22	0.002264	0.9909
ANXA11	H19.30.002	Cv3	V1	subclass	79.24	0.07282	0.9553
ANXA13	H19.30.002	Cv3	V1	subclass	39.59	-0.004194	0.9941
ANXA2	H19.30.002	Cv3	V1	subclass	31.81	0.009413	0.9874
ANXA3	H19.30.002	Cv3	V1	subclass	34.64	0.0699	0.9568
ANXA4	H19.30.002	Cv3	V1	subclass	67.75	0.04963	0.9671
ANXA5	H19.30.002	Cv3	V1	subclass	70.14	0.07656	0.9533
ANXA6	H19.30.002	Cv3	V1	subclass	89.63	0.1197	0.9308
ANXA7	H19.30.002	Cv3	V1	subclass	89.29	0.0582	0.9628
ANXA8	H19.30.002	Cv3	V1	subclass	84.48	0.0351	0.9745
ANXA9	H19.30.002	Cv3	V1	subclass	32.44	-0.0001483	0.9921
AOAH	H19.30.002	Cv3	V1	subclass	61.78	0.1288	0.926
AOC1	H19.30.002	Cv3	V1	subclass	27.75	-0.001714	0.9929
AOC2	H19.30.002	Cv3	V1	subclass	39.73	0.01049	0.9868
AOC3	H19.30.002	Cv3	V1	subclass	28.3	-0.004101	0.9941
AOX1	H19.30.002	Cv3	V1	subclass	40.38	0.04066	0.9717
AP1AR	H19.30.002	Cv3	V1	subclass	79.92	0.05467	0.9646
AP1B1	H19.30.002	Cv3	V1	subclass	79.19	0.05961	0.962
AP1G1	H19.30.002	Cv3	V1	subclass	88.08	0.06504	0.9593
AP1G2	H19.30.002	Cv3	V1	subclass	64.37	0.01793	0.9831
AP1M1	H19.30.002	Cv3	V1	subclass	66.35	0.02316	0.9805
AP1M2	H19.30.002	Cv3	V1	subclass	37.45	0.002747	0.9907
AP1S1	H19.30.002	Cv3	V1	subclass	83.52	0.1285	0.9261
AP1S2	H19.30.002	Cv3	V1	subclass	81.06	0.3216	0.8171
AP1S3	H19.30.002	Cv3	V1	subclass	70.35	0.06339	0.9601
AP2A1	H19.30.002	Cv3	V1	subclass	82.95	0.06765	0.9579
AP2A2	H19.30.002	Cv3	V1	subclass	87.13	0.0705	0.9565
AP2B1	H19.30.002	Cv3	V1	subclass	94.89	0.1208	0.9302
AP2M1	H19.30.002	Cv3	V1	subclass	93.67	0.1194	0.931
AP2S1	H19.30.002	Cv3	V1	subclass	84.3	0.1233	0.9289
AP3B1	H19.30.002	Cv3	V1	subclass	88.11	0.03504	0.9745
AP3B2	H19.30.002	Cv3	V1	subclass	85.21	0.05594	0.9639
AP3D1	H19.30.002	Cv3	V1	subclass	77.44	0.05376	0.965
AP3M1	H19.30.002	Cv3	V1	subclass	71.48	0.03978	0.9721
AP3M2	H19.30.002	Cv3	V1	subclass	82.05	0.07296	0.9552
AP3S1	H19.30.002	Cv3	V1	subclass	89.29	0.114	0.9338
AP4B1	H19.30.002	Cv3	V1	subclass	64.38	0.01482	0.9847
AP4E1	H19.30.002	Cv3	V1	subclass	78.43	0.04563	0.9692
AP4M1	H19.30.002	Cv3	V1	subclass	62.03	0.02742	0.9784
AP4S1	H19.30.002	Cv3	V1	subclass	80.67	0.05189	0.966
AP5B1	H19.30.002	Cv3	V1	subclass	52.73	0.01698	0.9836
AP5M1	H19.30.002	Cv3	V1	subclass	84.55	0.06773	0.9579
AP5S1	H19.30.002	Cv3	V1	subclass	48.77	-0.0002806	0.9922
AP5Z1	H19.30.002	Cv3	V1	subclass	64.73	0.03125	0.9764
APAF1	H19.30.002	Cv3	V1	subclass	67.93	0.004573	0.9898
APBA1	H19.30.002	Cv3	V1	subclass	95.34	0.0805	0.9513
APBA2	H19.30.002	Cv3	V1	subclass	95.63	0.1111	0.9353
APBA3	H19.30.002	Cv3	V1	subclass	50.07	0.002561	0.9908
APBB1	H19.30.002	Cv3	V1	subclass	88.76	0.05807	0.9628
APBB1IP	H19.30.002	Cv3	V1	subclass	52.57	0.5749	0.6468
APBB2	H19.30.002	Cv3	V1	subclass	96.38	0.09564	0.9434
APBB3	H19.30.002	Cv3	V1	subclass	66.89	0.01612	0.984
APC	H19.30.002	Cv3	V1	subclass	96.88	0.1314	0.9246
APC2	H19.30.002	Cv3	V1	subclass	79.52	0.0471	0.9684
APCDD1	H19.30.002	Cv3	V1	subclass	46.15	0.1646	0.9068
APCDD1L	H19.30.002	Cv3	V1	subclass	43.13	0.007068	0.9886
APEH	H19.30.002	Cv3	V1	subclass	55.1	0.003593	0.9903
APELA	H19.30.002	Cv3	V1	subclass	24.4	0.02245	0.9809
APEX1	H19.30.002	Cv3	V1	subclass	78.59	0.04363	0.9702
APEX2	H19.30.002	Cv3	V1	subclass	39.79	0.006284	0.9889
APH1A	H19.30.002	Cv3	V1	subclass	59.75	-0.00127	0.9927
APH1B	H19.30.002	Cv3	V1	subclass	75.35	0.03378	0.9752
API5	H19.30.002	Cv3	V1	subclass	84.41	0.07178	0.9558
APIP	H19.30.002	Cv3	V1	subclass	74.62	0.06067	0.9615
APLF	H19.30.002	Cv3	V1	subclass	68.15	0.1051	0.9385
APLN	H19.30.002	Cv3	V1	subclass	29.27	0.009709	0.9872
APLNR	H19.30.002	Cv3	V1	subclass	26.73	0.005595	0.9893
APLP1	H19.30.002	Cv3	V1	subclass	92.43	0.107	0.9375
APLP2	H19.30.002	Cv3	V1	subclass	93.86	0.1319	0.9243
APMAP	H19.30.002	Cv3	V1	subclass	76.08	0.03653	0.9738
APOA1	H19.30.002	Cv3	V1	subclass	43.36	0.009944	0.9871
APOA2	H19.30.002	Cv3	V1	subclass	20.6	-0.0006939	0.9924
APOA4	H19.30.002	Cv3	V1	subclass	16.57	-0.001444	0.9928
APOA5	H19.30.002	Cv3	V1	subclass	21.01	-0.00705	0.9956
APOB	H19.30.002	Cv3	V1	subclass	27.23	-0.004874	0.9945
APOBEC2	H19.30.002	Cv3	V1	subclass	41.01	-0.006004	0.995
APOBEC3A	H19.30.002	Cv3	V1	subclass	25.43	-0.001409	0.9928
APOBEC3B	H19.30.002	Cv3	V1	subclass	25.1	-0.001883	0.993
APOBEC3C	H19.30.002	Cv3	V1	subclass	22.15	0.004881	0.9896
APOBEC3D	H19.30.002	Cv3	V1	subclass	22.86	0.003019	0.9906
APOBEC3F	H19.30.002	Cv3	V1	subclass	26.48	0.002065	0.991
APOBEC3G	H19.30.002	Cv3	V1	subclass	29.07	-0.00339	0.9937
APOBEC3H	H19.30.002	Cv3	V1	subclass	35.4	0.0007965	0.9917
APOBEC4	H19.30.002	Cv3	V1	subclass	47.3	0.02106	0.9816
APOBR	H19.30.002	Cv3	V1	subclass	20.93	0.01265	0.9858
APOC1	H19.30.002	Cv3	V1	subclass	40.1	-0.00248	0.9933
APOC3	H19.30.002	Cv3	V1	subclass	18.77	-0.002546	0.9933
APOD	H19.30.002	Cv3	V1	subclass	64.69	0.4196	0.7558
APOE	H19.30.002	Cv3	V1	subclass	60.51	0.4772	0.7173
APOF	H19.30.002	Cv3	V1	subclass	24.51	0.003282	0.9904
APOH	H19.30.002	Cv3	V1	subclass	32.54	0.006259	0.989
APOL1	H19.30.002	Cv3	V1	subclass	29.34	0.006058	0.9891
APOL2	H19.30.002	Cv3	V1	subclass	74.09	0.08442	0.9493
APOL3	H19.30.002	Cv3	V1	subclass	23.98	0.01299	0.9856
APOL4	H19.30.002	Cv3	V1	subclass	23.45	0.02726	0.9784
APOL5	H19.30.002	Cv3	V1	subclass	39.74	0.01844	0.9829
APOL6	H19.30.002	Cv3	V1	subclass	33.89	0.0227	0.9807
APOLD1	H19.30.002	Cv3	V1	subclass	52.56	0.02198	0.9811
APOM	H19.30.002	Cv3	V1	subclass	37.67	-0.001002	0.9926
APOO	H19.30.002	Cv3	V1	subclass	97.37	0.1549	0.912
APOOL	H19.30.002	Cv3	V1	subclass	78.51	0.03305	0.9755
APP	H19.30.002	Cv3	V1	subclass	99.24	0.1357	0.9223
APPBP2	H19.30.002	Cv3	V1	subclass	90.04	0.06206	0.9608
APPL1	H19.30.002	Cv3	V1	subclass	87.39	0.05221	0.9658
APPL2	H19.30.002	Cv3	V1	subclass	85.03	0.05376	0.965
APRT	H19.30.002	Cv3	V1	subclass	63.33	0.008342	0.9879
APTX	H19.30.002	Cv3	V1	subclass	77.49	0.04384	0.9701
AQP1	H19.30.002	Cv3	V1	subclass	43.65	0.01423	0.985
AQP10	H19.30.002	Cv3	V1	subclass	26.11	0.001344	0.9914
AQP11	H19.30.002	Cv3	V1	subclass	69.03	0.03437	0.9749
AQP12B	H19.30.002	Cv3	V1	subclass	17.74	0.0008814	0.9916
AQP3	H19.30.002	Cv3	V1	subclass	29.78	0.005228	0.9895
AQP4	H19.30.002	Cv3	V1	subclass	57.09	0.2903	0.8358
AQP5	H19.30.002	Cv3	V1	subclass	28.63	-0.002985	0.9935
AQP6	H19.30.002	Cv3	V1	subclass	28.2	0.00163	0.9913
AQP7	H19.30.002	Cv3	V1	subclass	27.83	0.00503	0.9896
AQP8	H19.30.002	Cv3	V1	subclass	34.9	0.00262	0.9908
AQP9	H19.30.002	Cv3	V1	subclass	43.81	0.03548	0.9743
AQR	H19.30.002	Cv3	V1	subclass	83.41	0.03958	0.9722
AR	H19.30.002	Cv3	V1	subclass	59.9	0.06919	0.9571
ARAF	H19.30.002	Cv3	V1	subclass	54.91	0.002625	0.9908
ARAP1	H19.30.002	Cv3	V1	subclass	56.5	0.009393	0.9874
ARAP2	H19.30.002	Cv3	V1	subclass	96.51	0.1667	0.9056
ARAP3	H19.30.002	Cv3	V1	subclass	50.42	0.008107	0.988
ARC	H19.30.002	Cv3	V1	subclass	73.54	0.06072	0.9615
ARCN1	H19.30.002	Cv3	V1	subclass	73.46	0.04114	0.9714
AREG	H19.30.002	Cv3	V1	subclass	25.83	0.009977	0.9871
AREL1	H19.30.002	Cv3	V1	subclass	75.36	0.01983	0.9822
ARF1	H19.30.002	Cv3	V1	subclass	91.69	0.1115	0.9351
ARF3	H19.30.002	Cv3	V1	subclass	91.93	0.1243	0.9283
ARF4	H19.30.002	Cv3	V1	subclass	84.58	0.04396	0.97
ARF5	H19.30.002	Cv3	V1	subclass	95.02	0.1185	0.9314
ARF6	H19.30.002	Cv3	V1	subclass	58.17	0.02783	0.9782
ARFGAP1	H19.30.002	Cv3	V1	subclass	68.68	0.02416	0.98
ARFGAP2	H19.30.002	Cv3	V1	subclass	73.01	0.04121	0.9714
ARFGAP3	H19.30.002	Cv3	V1	subclass	78.05	0.0294	0.9774
ARFGEF1	H19.30.002	Cv3	V1	subclass	95.2	0.09243	0.9451
ARFGEF2	H19.30.002	Cv3	V1	subclass	94.24	0.1211	0.9301
ARFGEF3	H19.30.002	Cv3	V1	subclass	95.62	0.1468	0.9164
ARFIP1	H19.30.002	Cv3	V1	subclass	82.85	0.04085	0.9716
ARFIP2	H19.30.002	Cv3	V1	subclass	63.22	0.01278	0.9857
ARFRP1	H19.30.002	Cv3	V1	subclass	65.44	0.01998	0.9821
ARG1	H19.30.002	Cv3	V1	subclass	37.19	0.01204	0.9861
ARG2	H19.30.002	Cv3	V1	subclass	74.4	0.09637	0.9431
ARGFX	H19.30.002	Cv3	V1	subclass	43.7	0.01071	0.9867
ARGLU1	H19.30.002	Cv3	V1	subclass	96.05	0.08941	0.9467
ARHGAP1	H19.30.002	Cv3	V1	subclass	68.51	0.02217	0.981
ARHGAP10	H19.30.002	Cv3	V1	subclass	95.7	0.2355	0.8674
ARHGAP11A	H19.30.002	Cv3	V1	subclass	40.99	0.004914	0.9896
ARHGAP12	H19.30.002	Cv3	V1	subclass	78.21	0.3194	0.8184
ARHGAP15	H19.30.002	Cv3	V1	subclass	55.85	0.1837	0.8963
ARHGAP17	H19.30.002	Cv3	V1	subclass	76.79	0.007762	0.9882
ARHGAP18	H19.30.002	Cv3	V1	subclass	59.52	0.07433	0.9545
ARHGAP20	H19.30.002	Cv3	V1	subclass	92.78	0.3245	0.8154
ARHGAP21	H19.30.002	Cv3	V1	subclass	97.96	0.11	0.9359
ARHGAP22	H19.30.002	Cv3	V1	subclass	82.36	0.2454	0.8618
ARHGAP23	H19.30.002	Cv3	V1	subclass	57.29	0.06608	0.9587
ARHGAP24	H19.30.002	Cv3	V1	subclass	93.88	0.2257	0.873
ARHGAP25	H19.30.002	Cv3	V1	subclass	46.62	0.1283	0.9263
ARHGAP26	H19.30.002	Cv3	V1	subclass	99	0.2658	0.8501
ARHGAP27	H19.30.002	Cv3	V1	subclass	57.24	0.03624	0.9739
ARHGAP28	H19.30.002	Cv3	V1	subclass	54.31	0.1951	0.89
ARHGAP29	H19.30.002	Cv3	V1	subclass	70.88	0.294	0.8336
ARHGAP30	H19.30.002	Cv3	V1	subclass	36.82	-0.003798	0.9939
ARHGAP31	H19.30.002	Cv3	V1	subclass	55.14	0.2989	0.8307
ARHGAP32	H19.30.002	Cv3	V1	subclass	99.09	0.2386	0.8657
ARHGAP33	H19.30.002	Cv3	V1	subclass	62.45	0.01015	0.987
ARHGAP35	H19.30.002	Cv3	V1	subclass	85.75	0.09567	0.9434
ARHGAP36	H19.30.002	Cv3	V1	subclass	30.11	0.1409	0.9195
ARHGAP39	H19.30.002	Cv3	V1	subclass	87.79	0.08147	0.9508
ARHGAP4	H19.30.002	Cv3	V1	subclass	42.63	0.0642	0.9597
ARHGAP40	H19.30.002	Cv3	V1	subclass	27.41	0.007714	0.9882
ARHGAP42	H19.30.002	Cv3	V1	subclass	56.52	0.1942	0.8906
ARHGAP44	H19.30.002	Cv3	V1	subclass	97.43	0.1646	0.9068
ARHGAP45	H19.30.002	Cv3	V1	subclass	42.19	0.02667	0.9787
ARHGAP5	H19.30.002	Cv3	V1	subclass	92.6	0.1047	0.9387
ARHGAP6	H19.30.002	Cv3	V1	subclass	64.18	0.08651	0.9482
ARHGAP9	H19.30.002	Cv3	V1	subclass	54.37	0.03344	0.9753
ARHGDIA	H19.30.002	Cv3	V1	subclass	71.18	0.04875	0.9676
ARHGDIB	H19.30.002	Cv3	V1	subclass	34.96	0.06783	0.9578
ARHGDIG	H19.30.002	Cv3	V1	subclass	90.83	0.128	0.9264
ARHGEF1	H19.30.002	Cv3	V1	subclass	60.42	0.01026	0.987
ARHGEF10	H19.30.002	Cv3	V1	subclass	70.55	0.02805	0.978
ARHGEF10L	H19.30.002	Cv3	V1	subclass	73.77	0.05649	0.9636
ARHGEF11	H19.30.002	Cv3	V1	subclass	93.71	0.09607	0.9432
ARHGEF12	H19.30.002	Cv3	V1	subclass	97.91	0.1628	0.9077
ARHGEF15	H19.30.002	Cv3	V1	subclass	38.12	0.01376	0.9852
ARHGEF16	H19.30.002	Cv3	V1	subclass	30.63	0.009904	0.9871
ARHGEF17	H19.30.002	Cv3	V1	subclass	80.35	0.05713	0.9633
ARHGEF18	H19.30.002	Cv3	V1	subclass	79.48	0.01198	0.9861
ARHGEF19	H19.30.002	Cv3	V1	subclass	23.25	0.003453	0.9903
ARHGEF2	H19.30.002	Cv3	V1	subclass	83.34	0.0823	0.9504
ARHGEF25	H19.30.002	Cv3	V1	subclass	64.62	0.05688	0.9634
ARHGEF26	H19.30.002	Cv3	V1	subclass	75.65	0.1362	0.922
ARHGEF28	H19.30.002	Cv3	V1	subclass	70.96	0.2945	0.8333
ARHGEF3	H19.30.002	Cv3	V1	subclass	92.94	0.09857	0.9419
ARHGEF33	H19.30.002	Cv3	V1	subclass	66.61	0.01814	0.983
ARHGEF35	H19.30.002	Cv3	V1	subclass	19.7	0.002098	0.991
ARHGEF37	H19.30.002	Cv3	V1	subclass	58.25	0.02023	0.982
ARHGEF38	H19.30.002	Cv3	V1	subclass	32.91	0.005915	0.9891
ARHGEF39	H19.30.002	Cv3	V1	subclass	37.91	0.004019	0.9901
ARHGEF4	H19.30.002	Cv3	V1	subclass	88.71	0.1731	0.9021
ARHGEF40	H19.30.002	Cv3	V1	subclass	40.72	0.03212	0.976
ARHGEF5	H19.30.002	Cv3	V1	subclass	22.34	0.004058	0.99
ARHGEF6	H19.30.002	Cv3	V1	subclass	71.86	0.08369	0.9496
ARHGEF7	H19.30.002	Cv3	V1	subclass	97.93	0.1617	0.9083
ARHGEF9	H19.30.002	Cv3	V1	subclass	94.95	0.1306	0.925
ARID1A	H19.30.002	Cv3	V1	subclass	87.96	0.03959	0.9722
ARID1B	H19.30.002	Cv3	V1	subclass	99.19	0.1651	0.9065
ARID2	H19.30.002	Cv3	V1	subclass	89.19	0.02882	0.9777
ARID3A	H19.30.002	Cv3	V1	subclass	59.93	0.009905	0.9871
ARID3B	H19.30.002	Cv3	V1	subclass	63.12	0.03453	0.9748
ARID3C	H19.30.002	Cv3	V1	subclass	27.72	-0.005835	0.995
ARID4A	H19.30.002	Cv3	V1	subclass	93.26	0.09129	0.9457
ARID4B	H19.30.002	Cv3	V1	subclass	96.6	0.07183	0.9558
ARID5A	H19.30.002	Cv3	V1	subclass	46.8	0.0283	0.9779
ARID5B	H19.30.002	Cv3	V1	subclass	96.41	0.1304	0.9251
ARIH1	H19.30.002	Cv3	V1	subclass	95.31	0.06326	0.9602
ARIH2	H19.30.002	Cv3	V1	subclass	88.82	0.05344	0.9652
ARL1	H19.30.002	Cv3	V1	subclass	79.12	0.05006	0.9669
ARL10	H19.30.002	Cv3	V1	subclass	73.62	0.03318	0.9755
ARL11	H19.30.002	Cv3	V1	subclass	25.75	0.06812	0.9577
ARL13A	H19.30.002	Cv3	V1	subclass	35.89	0.002255	0.9909
ARL13B	H19.30.002	Cv3	V1	subclass	87.19	0.06492	0.9593
ARL14EP	H19.30.002	Cv3	V1	subclass	83.11	0.07034	0.9565
ARL14EPL	H19.30.002	Cv3	V1	subclass	39.9	-0.001546	0.9928
ARL15	H19.30.002	Cv3	V1	subclass	98.08	0.1243	0.9284
ARL16	H19.30.002	Cv3	V1	subclass	70.87	0.02238	0.9809
ARL17A	H19.30.002	Cv3	V1	subclass	75.4	0.0205	0.9818
ARL17B	H19.30.002	Cv3	V1	subclass	68.61	0.01556	0.9843
ARL2BP	H19.30.002	Cv3	V1	subclass	80.87	0.06203	0.9608
ARL3	H19.30.002	Cv3	V1	subclass	87.8	0.06736	0.9581
ARL4A	H19.30.002	Cv3	V1	subclass	76.74	0.1722	0.9026
ARL4C	H19.30.002	Cv3	V1	subclass	89.19	0.1819	0.8973
ARL4D	H19.30.002	Cv3	V1	subclass	68.2	0.1349	0.9227
ARL5A	H19.30.002	Cv3	V1	subclass	86.63	0.08446	0.9492
ARL5B	H19.30.002	Cv3	V1	subclass	66.98	0.02831	0.9779
ARL5C	H19.30.002	Cv3	V1	subclass	32.98	-0.001725	0.9929
ARL6	H19.30.002	Cv3	V1	subclass	84.49	0.08063	0.9512
ARL6IP1	H19.30.002	Cv3	V1	subclass	95.16	0.1745	0.9013
ARL6IP4	H19.30.002	Cv3	V1	subclass	85.77	0.07894	0.9521
ARL6IP5	H19.30.002	Cv3	V1	subclass	95.2	0.1123	0.9347
ARL6IP6	H19.30.002	Cv3	V1	subclass	75.92	0.02627	0.9789
ARL8A	H19.30.002	Cv3	V1	subclass	80.5	0.0601	0.9618
ARL8B	H19.30.002	Cv3	V1	subclass	91.27	0.07509	0.9541
ARL9	H19.30.002	Cv3	V1	subclass	58	0.08064	0.9512
ARMC1	H19.30.002	Cv3	V1	subclass	82.49	0.08196	0.9505
ARMC10	H19.30.002	Cv3	V1	subclass	80.62	0.03148	0.9763
ARMC12	H19.30.002	Cv3	V1	subclass	33.03	-0.001428	0.9928
ARMC2	H19.30.002	Cv3	V1	subclass	91.39	0.1267	0.9271
ARMC3	H19.30.002	Cv3	V1	subclass	54.78	0.02037	0.9819
ARMC5	H19.30.002	Cv3	V1	subclass	52.46	0.02092	0.9816
ARMC6	H19.30.002	Cv3	V1	subclass	57.27	0.008629	0.9878
ARMC7	H19.30.002	Cv3	V1	subclass	53.23	0.01841	0.9829
ARMC8	H19.30.002	Cv3	V1	subclass	93.54	0.07606	0.9536
ARMC9	H19.30.002	Cv3	V1	subclass	95.79	0.1672	0.9053
ARMCX1	H19.30.002	Cv3	V1	subclass	63.87	0.0364	0.9738
ARMCX2	H19.30.002	Cv3	V1	subclass	61.91	0.03199	0.9761
ARMCX3	H19.30.002	Cv3	V1	subclass	86.52	0.1127	0.9345
ARMCX4	H19.30.002	Cv3	V1	subclass	88.27	0.04601	0.969
ARMCX5	H19.30.002	Cv3	V1	subclass	16.57	0.01496	0.9846
ARMCX6	H19.30.002	Cv3	V1	subclass	49.6	-0.002946	0.9935
ARMS2	H19.30.002	Cv3	V1	subclass	31.94	0.02863	0.9778
ARMT1	H19.30.002	Cv3	V1	subclass	68.63	0.02222	0.981
ARNT	H19.30.002	Cv3	V1	subclass	84.02	0.03746	0.9733
ARNT2	H19.30.002	Cv3	V1	subclass	95.55	0.175	0.9011
ARNTL	H19.30.002	Cv3	V1	subclass	90.11	0.1389	0.9206
ARNTL2	H19.30.002	Cv3	V1	subclass	86.59	0.198	0.8884
ARPC1A	H19.30.002	Cv3	V1	subclass	87.5	0.1011	0.9406
ARPC1B	H19.30.002	Cv3	V1	subclass	53.21	0.01247	0.9859
ARPC2	H19.30.002	Cv3	V1	subclass	91.11	0.1235	0.9288
ARPC3	H19.30.002	Cv3	V1	subclass	89.86	0.105	0.9385
ARPC4	H19.30.002	Cv3	V1	subclass	21.01	0.001119	0.9915
ARPC4-TTLL3	H19.30.002	Cv3	V1	subclass	28.65	0.0121	0.986
ARPC5	H19.30.002	Cv3	V1	subclass	81.07	0.03401	0.975
ARPC5L	H19.30.002	Cv3	V1	subclass	83.73	0.1071	0.9374
ARPP19	H19.30.002	Cv3	V1	subclass	98.01	0.2881	0.8371
ARPP21	H19.30.002	Cv3	V1	subclass	99.59	0.3165	0.8202
ARR3	H19.30.002	Cv3	V1	subclass	30.67	-0.002088	0.9931
ARRB1	H19.30.002	Cv3	V1	subclass	78.74	0.1382	0.921
ARRB2	H19.30.002	Cv3	V1	subclass	68.29	0.03836	0.9728
ARRDC1	H19.30.002	Cv3	V1	subclass	59.83	0.03809	0.973
ARRDC2	H19.30.002	Cv3	V1	subclass	47.13	0.003461	0.9903
ARRDC3	H19.30.002	Cv3	V1	subclass	66.71	0.02023	0.982
ARRDC4	H19.30.002	Cv3	V1	subclass	58.1	0.0157	0.9842
ARRDC5	H19.30.002	Cv3	V1	subclass	39.88	0.008266	0.988
ARSA	H19.30.002	Cv3	V1	subclass	56.72	0.008887	0.9876
ARSB	H19.30.002	Cv3	V1	subclass	81.29	0.04423	0.9699
ARSD	H19.30.002	Cv3	V1	subclass	39.81	0.02966	0.9772
ARSF	H19.30.002	Cv3	V1	subclass	40.39	0.02605	0.9791
ARSG	H19.30.002	Cv3	V1	subclass	79.39	0.07982	0.9516
ARSH	H19.30.002	Cv3	V1	subclass	31.98	0.005487	0.9893
ARSI	H19.30.002	Cv3	V1	subclass	26.76	-0.004473	0.9943
ARSJ	H19.30.002	Cv3	V1	subclass	64.29	0.187	0.8945
ARSK	H19.30.002	Cv3	V1	subclass	59.62	0.03647	0.9738
ARSL	H19.30.002	Cv3	V1	subclass	42.86	0.002817	0.9907
ART1	H19.30.002	Cv3	V1	subclass	35.1	0.00333	0.9904
ART3	H19.30.002	Cv3	V1	subclass	77.18	0.2466	0.8611
ART4	H19.30.002	Cv3	V1	subclass	33.24	0.006603	0.9888
ART5	H19.30.002	Cv3	V1	subclass	22.9	-0.0004756	0.9923
ARTN	H19.30.002	Cv3	V1	subclass	39.06	-1.626e-05	0.9921
ARV1	H19.30.002	Cv3	V1	subclass	74.63	0.04871	0.9676
ARVCF	H19.30.002	Cv3	V1	subclass	54.56	0.01185	0.9862
ARX	H19.30.002	Cv3	V1	subclass	58.46	0.3706	0.787
ASAH1	H19.30.002	Cv3	V1	subclass	87.02	0.09563	0.9434
ASAH2	H19.30.002	Cv3	V1	subclass	42.37	0.01355	0.9853
ASAH2B	H19.30.002	Cv3	V1	subclass	58.93	0.02779	0.9782
ASAP1	H19.30.002	Cv3	V1	subclass	98.35	0.1458	0.9169
ASAP2	H19.30.002	Cv3	V1	subclass	84.31	0.1857	0.8952
ASAP3	H19.30.002	Cv3	V1	subclass	52.37	0.0388	0.9726
ASB1	H19.30.002	Cv3	V1	subclass	57.01	0.01134	0.9864
ASB10	H19.30.002	Cv3	V1	subclass	24.31	-0.004453	0.9943
ASB11	H19.30.002	Cv3	V1	subclass	39.84	0.007097	0.9885
ASB12	H19.30.002	Cv3	V1	subclass	24.64	0.0083	0.9879
ASB13	H19.30.002	Cv3	V1	subclass	70.8	0.08144	0.9508
ASB14	H19.30.002	Cv3	V1	subclass	64.76	0.04815	0.9679
ASB15	H19.30.002	Cv3	V1	subclass	33.44	0.008717	0.9877
ASB16	H19.30.002	Cv3	V1	subclass	45.72	0.00901	0.9876
ASB17	H19.30.002	Cv3	V1	subclass	43.3	0.008213	0.988
ASB18	H19.30.002	Cv3	V1	subclass	43.78	0.01834	0.9829
ASB2	H19.30.002	Cv3	V1	subclass	49.94	0.01951	0.9823
ASB3	H19.30.002	Cv3	V1	subclass	48.73	0.005798	0.9892
ASB4	H19.30.002	Cv3	V1	subclass	26.64	0.01026	0.987
ASB5	H19.30.002	Cv3	V1	subclass	43.77	0.02042	0.9819
ASB6	H19.30.002	Cv3	V1	subclass	57.7	0.008831	0.9877
ASB7	H19.30.002	Cv3	V1	subclass	69.65	0.01754	0.9833
ASB8	H19.30.002	Cv3	V1	subclass	80.19	0.04421	0.9699
ASB9	H19.30.002	Cv3	V1	subclass	33.46	0.009788	0.9872
ASCC1	H19.30.002	Cv3	V1	subclass	84.36	0.05743	0.9632
ASCC2	H19.30.002	Cv3	V1	subclass	67.15	0.0108	0.9867
ASCC3	H19.30.002	Cv3	V1	subclass	94.37	0.08807	0.9474
ASCL1	H19.30.002	Cv3	V1	subclass	53.79	0.05386	0.965
ASCL2	H19.30.002	Cv3	V1	subclass	21.62	0.01841	0.9829
ASCL3	H19.30.002	Cv3	V1	subclass	36.22	0.005432	0.9894
ASCL4	H19.30.002	Cv3	V1	subclass	22.09	0.01912	0.9825
ASCL5	H19.30.002	Cv3	V1	subclass	28.77	-0.001117	0.9926
ASF1A	H19.30.002	Cv3	V1	subclass	57.95	0.01888	0.9827
ASF1B	H19.30.002	Cv3	V1	subclass	39.37	0.002173	0.991
ASGR1	H19.30.002	Cv3	V1	subclass	53.59	0.02443	0.9799
ASGR2	H19.30.002	Cv3	V1	subclass	31.98	0.01619	0.984
ASH1L	H19.30.002	Cv3	V1	subclass	97.79	0.08533	0.9488
ASH2L	H19.30.002	Cv3	V1	subclass	74.74	0.04073	0.9717
ASIC1	H19.30.002	Cv3	V1	subclass	62.54	0.04298	0.9705
ASIC2	H19.30.002	Cv3	V1	subclass	99.58	0.4248	0.7524
ASIC3	H19.30.002	Cv3	V1	subclass	51.87	0.01875	0.9827
ASIC4	H19.30.002	Cv3	V1	subclass	45.8	0.3025	0.8286
ASIC5	H19.30.002	Cv3	V1	subclass	33.54	0.0007231	0.9917
ASIP	H19.30.002	Cv3	V1	subclass	61.04	0.01638	0.9839
ASL	H19.30.002	Cv3	V1	subclass	63.67	0.03084	0.9766
ASMT	H19.30.002	Cv3	V1	subclass	46.02	-0.004072	0.9941
ASMTL	H19.30.002	Cv3	V1	subclass	69.78	0.02914	0.9775
ASNS	H19.30.002	Cv3	V1	subclass	87.28	0.07355	0.9549
ASNSD1	H19.30.002	Cv3	V1	subclass	77.67	0.05021	0.9668
ASPA	H19.30.002	Cv3	V1	subclass	50.25	0.3579	0.795
ASPDH	H19.30.002	Cv3	V1	subclass	60.05	0.0425	0.9708
ASPG	H19.30.002	Cv3	V1	subclass	24.6	-0.001872	0.993
ASPH	H19.30.002	Cv3	V1	subclass	94.61	0.1035	0.9393
ASPHD1	H19.30.002	Cv3	V1	subclass	83.14	0.06825	0.9576
ASPHD2	H19.30.002	Cv3	V1	subclass	74.48	0.0855	0.9487
ASPM	H19.30.002	Cv3	V1	subclass	52.9	0.09745	0.9425
ASPN	H19.30.002	Cv3	V1	subclass	56.71	0.02509	0.9795
ASPRV1	H19.30.002	Cv3	V1	subclass	37.24	0.0009916	0.9916
ASPSCR1	H19.30.002	Cv3	V1	subclass	71.62	0.0656	0.959
ASRGL1	H19.30.002	Cv3	V1	subclass	75.77	0.02359	0.9803
ASS1	H19.30.002	Cv3	V1	subclass	44.05	0.05457	0.9646
ASTE1	H19.30.002	Cv3	V1	subclass	62.05	0.006465	0.9889
ASTL	H19.30.002	Cv3	V1	subclass	39.23	-0.0006747	0.9924
ASTN1	H19.30.002	Cv3	V1	subclass	97.92	0.1406	0.9197
ASTN2	H19.30.002	Cv3	V1	subclass	99.25	0.3143	0.8215
ASXL1	H19.30.002	Cv3	V1	subclass	91.54	0.07397	0.9547
ASXL2	H19.30.002	Cv3	V1	subclass	84.66	0.05618	0.9638
ASXL3	H19.30.002	Cv3	V1	subclass	90.54	0.1689	0.9044
ASZ1	H19.30.002	Cv3	V1	subclass	39.41	0.00445	0.9899
ATAD1	H19.30.002	Cv3	V1	subclass	91.58	0.09004	0.9463
ATAD2	H19.30.002	Cv3	V1	subclass	77.35	0.07273	0.9553
ATAD2B	H19.30.002	Cv3	V1	subclass	90.4	0.03754	0.9733
ATAD3A	H19.30.002	Cv3	V1	subclass	57.45	0.01193	0.9861
ATAD3B	H19.30.002	Cv3	V1	subclass	62.72	0.0253	0.9794
ATAD3C	H19.30.002	Cv3	V1	subclass	40.54	0.006216	0.989
ATAD5	H19.30.002	Cv3	V1	subclass	79.41	0.04911	0.9674
ATAT1	H19.30.002	Cv3	V1	subclass	63.52	0.01133	0.9864
ATCAY	H19.30.002	Cv3	V1	subclass	92.28	0.1101	0.9358
ATE1	H19.30.002	Cv3	V1	subclass	93.55	0.09636	0.9431
ATF1	H19.30.002	Cv3	V1	subclass	76.91	0.03502	0.9745
ATF2	H19.30.002	Cv3	V1	subclass	92.36	0.05718	0.9633
ATF3	H19.30.002	Cv3	V1	subclass	46.05	-0.001106	0.9926
ATF4	H19.30.002	Cv3	V1	subclass	77.93	0.06404	0.9598
ATF5	H19.30.002	Cv3	V1	subclass	46.88	0.02752	0.9783
ATF6	H19.30.002	Cv3	V1	subclass	90.87	0.04366	0.9702
ATF6B	H19.30.002	Cv3	V1	subclass	75.93	0.02747	0.9783
ATF7	H19.30.002	Cv3	V1	subclass	82.54	0.01836	0.9829
ATF7IP	H19.30.002	Cv3	V1	subclass	91.31	0.03503	0.9745
ATF7IP2	H19.30.002	Cv3	V1	subclass	89.46	0.112	0.9349
ATG10	H19.30.002	Cv3	V1	subclass	89.65	0.05512	0.9643
ATG101	H19.30.002	Cv3	V1	subclass	61.36	0.03442	0.9748
ATG12	H19.30.002	Cv3	V1	subclass	80.08	0.03973	0.9722
ATG13	H19.30.002	Cv3	V1	subclass	79.68	0.03776	0.9732
ATG14	H19.30.002	Cv3	V1	subclass	80.93	0.04313	0.9704
ATG16L1	H19.30.002	Cv3	V1	subclass	76.05	0.06911	0.9572
ATG16L2	H19.30.002	Cv3	V1	subclass	67.58	0.02129	0.9814
ATG2A	H19.30.002	Cv3	V1	subclass	56.3	0.01042	0.9869
ATG2B	H19.30.002	Cv3	V1	subclass	90.27	0.06807	0.9577
ATG3	H19.30.002	Cv3	V1	subclass	69.09	0.01902	0.9826
ATG4A	H19.30.002	Cv3	V1	subclass	57.9	0.01059	0.9868
ATG4B	H19.30.002	Cv3	V1	subclass	81.85	0.06585	0.9588
ATG4C	H19.30.002	Cv3	V1	subclass	83.02	0.08667	0.9481
ATG4D	H19.30.002	Cv3	V1	subclass	62.81	0.02912	0.9775
ATG5	H19.30.002	Cv3	V1	subclass	89.07	0.09821	0.9421
ATG7	H19.30.002	Cv3	V1	subclass	96.06	0.1216	0.9298
ATG9A	H19.30.002	Cv3	V1	subclass	70.82	0.02792	0.9781
ATG9B	H19.30.002	Cv3	V1	subclass	48.31	0.02027	0.982
ATIC	H19.30.002	Cv3	V1	subclass	72.63	0.04349	0.9703
ATL1	H19.30.002	Cv3	V1	subclass	95.72	0.1507	0.9143
ATL2	H19.30.002	Cv3	V1	subclass	88.91	0.06983	0.9568
ATL3	H19.30.002	Cv3	V1	subclass	64.98	0.02636	0.9789
ATM	H19.30.002	Cv3	V1	subclass	91.9	0.04519	0.9694
ATMIN	H19.30.002	Cv3	V1	subclass	75.02	0.04445	0.9698
ATN1	H19.30.002	Cv3	V1	subclass	78.48	0.07341	0.955
ATOH7	H19.30.002	Cv3	V1	subclass	39.52	0.03374	0.9752
ATOH8	H19.30.002	Cv3	V1	subclass	34.78	-0.003346	0.9937
ATOX1	H19.30.002	Cv3	V1	subclass	72.95	0.02395	0.9801
ATP10A	H19.30.002	Cv3	V1	subclass	55.02	0.2377	0.8662
ATP10B	H19.30.002	Cv3	V1	subclass	63.79	0.3277	0.8134
ATP10D	H19.30.002	Cv3	V1	subclass	80.02	0.08156	0.9507
ATP11A	H19.30.002	Cv3	V1	subclass	87.15	0.07871	0.9522
ATP11B	H19.30.002	Cv3	V1	subclass	90.08	0.06368	0.96
ATP11C	H19.30.002	Cv3	V1	subclass	61.27	0.1846	0.8958
ATP12A	H19.30.002	Cv3	V1	subclass	48.44	0.0001686	0.992
ATP13A1	H19.30.002	Cv3	V1	subclass	60.46	0.04022	0.9719
ATP13A2	H19.30.002	Cv3	V1	subclass	88.15	0.09199	0.9453
ATP13A3	H19.30.002	Cv3	V1	subclass	89.59	0.1283	0.9263
ATP13A4	H19.30.002	Cv3	V1	subclass	63.99	0.4001	0.7684
ATP13A5	H19.30.002	Cv3	V1	subclass	45.59	0.04922	0.9673
ATP1A1	H19.30.002	Cv3	V1	subclass	98.05	0.1327	0.9239
ATP1A2	H19.30.002	Cv3	V1	subclass	68.08	0.6115	0.6184
ATP1A3	H19.30.002	Cv3	V1	subclass	95.42	0.1336	0.9234
ATP1A4	H19.30.002	Cv3	V1	subclass	35.12	-0.002128	0.9931
ATP1B1	H19.30.002	Cv3	V1	subclass	99.53	0.1441	0.9178
ATP1B2	H19.30.002	Cv3	V1	subclass	65.31	0.3214	0.8172
ATP1B3	H19.30.002	Cv3	V1	subclass	93.87	0.1339	0.9232
ATP1B4	H19.30.002	Cv3	V1	subclass	19.8	0.003366	0.9904
ATP2A1	H19.30.002	Cv3	V1	subclass	47.6	0.0006205	0.9918
ATP2A2	H19.30.002	Cv3	V1	subclass	96.76	0.1333	0.9236
ATP2A3	H19.30.002	Cv3	V1	subclass	37.58	-0.0006963	0.9924
ATP2B1	H19.30.002	Cv3	V1	subclass	99.43	0.3622	0.7923
ATP2B2	H19.30.002	Cv3	V1	subclass	99.26	0.2499	0.8592
ATP2B3	H19.30.002	Cv3	V1	subclass	76.59	0.05785	0.9629
ATP2B4	H19.30.002	Cv3	V1	subclass	76.16	0.08302	0.95
ATP2C1	H19.30.002	Cv3	V1	subclass	96.04	0.11	0.9359
ATP2C2	H19.30.002	Cv3	V1	subclass	57.84	0.1864	0.8949
ATP4A	H19.30.002	Cv3	V1	subclass	39.55	0.02108	0.9815
ATP4B	H19.30.002	Cv3	V1	subclass	20.6	-0.002424	0.9933
ATP5F1A	H19.30.002	Cv3	V1	subclass	91.33	0.09381	0.9444
ATP5F1B	H19.30.002	Cv3	V1	subclass	94.31	0.103	0.9396
ATP5F1C	H19.30.002	Cv3	V1	subclass	87.11	0.05357	0.9651
ATP5F1D	H19.30.002	Cv3	V1	subclass	92.3	0.09458	0.944
ATP5MC1	H19.30.002	Cv3	V1	subclass	89.68	0.1128	0.9344
ATP5MC2	H19.30.002	Cv3	V1	subclass	90.73	0.07199	0.9557
ATP5MC3	H19.30.002	Cv3	V1	subclass	94.28	0.1159	0.9328
ATP5ME	H19.30.002	Cv3	V1	subclass	77.4	0.02369	0.9802
ATP5MF-PTCD1	H19.30.002	Cv3	V1	subclass	55.6	0.008105	0.988
ATP5MG	H19.30.002	Cv3	V1	subclass	92.66	0.09708	0.9427
ATP5MK	H19.30.002	Cv3	V1	subclass	90.37	0.09245	0.9451
ATP5PB	H19.30.002	Cv3	V1	subclass	85.64	0.08131	0.9509
ATP5PD	H19.30.002	Cv3	V1	subclass	82.74	0.08418	0.9494
ATP5PF	H19.30.002	Cv3	V1	subclass	94.58	0.09423	0.9442
ATP5PO	H19.30.002	Cv3	V1	subclass	86.15	0.09364	0.9445
ATP6AP1	H19.30.002	Cv3	V1	subclass	83.76	0.09943	0.9415
ATP6AP2	H19.30.002	Cv3	V1	subclass	92.8	0.1273	0.9268
ATP6V0A1	H19.30.002	Cv3	V1	subclass	95.75	0.1369	0.9217
ATP6V0A2	H19.30.002	Cv3	V1	subclass	75.9	0.02952	0.9773
ATP6V0A4	H19.30.002	Cv3	V1	subclass	41.24	0.01085	0.9867
ATP6V0B	H19.30.002	Cv3	V1	subclass	93.72	0.09139	0.9456
ATP6V0C	H19.30.002	Cv3	V1	subclass	98.27	0.1658	0.9061
ATP6V0D1	H19.30.002	Cv3	V1	subclass	87.03	0.09744	0.9425
ATP6V0D2	H19.30.002	Cv3	V1	subclass	30.19	-0.0002538	0.9922
ATP6V0E1	H19.30.002	Cv3	V1	subclass	78.85	0.01592	0.9841
ATP6V0E2	H19.30.002	Cv3	V1	subclass	93.37	0.1261	0.9274
ATP6V1A	H19.30.002	Cv3	V1	subclass	95.33	0.1255	0.9277
ATP6V1B1	H19.30.002	Cv3	V1	subclass	37.64	0.001552	0.9913
ATP6V1B2	H19.30.002	Cv3	V1	subclass	92.55	0.1182	0.9316
ATP6V1C1	H19.30.002	Cv3	V1	subclass	90.77	0.1095	0.9362
ATP6V1C2	H19.30.002	Cv3	V1	subclass	47.91	0.00339	0.9904
ATP6V1D	H19.30.002	Cv3	V1	subclass	88.78	0.1273	0.9268
ATP6V1E1	H19.30.002	Cv3	V1	subclass	88.76	0.1108	0.9355
ATP6V1E2	H19.30.002	Cv3	V1	subclass	60.8	0.0251	0.9795
ATP6V1F	H19.30.002	Cv3	V1	subclass	93.41	0.1141	0.9338
ATP6V1G1	H19.30.002	Cv3	V1	subclass	93.48	0.1469	0.9163
ATP6V1G3	H19.30.002	Cv3	V1	subclass	20.12	0.002596	0.9908
ATP6V1H	H19.30.002	Cv3	V1	subclass	95.4	0.1136	0.934
ATP7A	H19.30.002	Cv3	V1	subclass	65.98	0.005864	0.9892
ATP7B	H19.30.002	Cv3	V1	subclass	69.36	0.01773	0.9832
ATP8A1	H19.30.002	Cv3	V1	subclass	98.03	0.1472	0.9161
ATP8A2	H19.30.002	Cv3	V1	subclass	99.39	0.2239	0.874
ATP8B1	H19.30.002	Cv3	V1	subclass	90	0.1731	0.9021
ATP8B2	H19.30.002	Cv3	V1	subclass	78.67	0.06046	0.9616
ATP8B3	H19.30.002	Cv3	V1	subclass	42.12	3.072e-05	0.992
ATP8B4	H19.30.002	Cv3	V1	subclass	63.52	0.1906	0.8925
ATP9A	H19.30.002	Cv3	V1	subclass	93.77	0.1206	0.9303
ATP9B	H19.30.002	Cv3	V1	subclass	95.35	0.1064	0.9378
ATPAF1	H19.30.002	Cv3	V1	subclass	83.49	0.05668	0.9635
ATPAF2	H19.30.002	Cv3	V1	subclass	68.86	0.0316	0.9763
ATPSCKMT	H19.30.002	Cv3	V1	subclass	76.64	0.04872	0.9676
ATR	H19.30.002	Cv3	V1	subclass	92.9	0.1016	0.9403
ATRAID	H19.30.002	Cv3	V1	subclass	62.95	0.00953	0.9873
ATRIP	H19.30.002	Cv3	V1	subclass	51.7	0.007853	0.9882
ATRN	H19.30.002	Cv3	V1	subclass	93.58	0.08788	0.9475
ATRNL1	H19.30.002	Cv3	V1	subclass	99.83	0.3089	0.8247
ATRX	H19.30.002	Cv3	V1	subclass	97.71	0.1303	0.9252
ATXN1	H19.30.002	Cv3	V1	subclass	99.27	0.1504	0.9144
ATXN10	H19.30.002	Cv3	V1	subclass	96.1	0.09835	0.942
ATXN1L	H19.30.002	Cv3	V1	subclass	56.23	0.01091	0.9866
ATXN2	H19.30.002	Cv3	V1	subclass	96.67	0.07837	0.9524
ATXN2L	H19.30.002	Cv3	V1	subclass	82	0.05388	0.965
ATXN3	H19.30.002	Cv3	V1	subclass	85.52	0.05338	0.9652
ATXN3L	H19.30.002	Cv3	V1	subclass	16.22	-0.004834	0.9945
ATXN7	H19.30.002	Cv3	V1	subclass	90.46	0.06084	0.9614
ATXN7L1	H19.30.002	Cv3	V1	subclass	93	0.1164	0.9325
ATXN7L2	H19.30.002	Cv3	V1	subclass	49.67	0.006535	0.9888
ATXN7L3	H19.30.002	Cv3	V1	subclass	67.43	0.05635	0.9637
ATXN7L3B	H19.30.002	Cv3	V1	subclass	86.57	0.129	0.9259
AUH	H19.30.002	Cv3	V1	subclass	94.17	0.1108	0.9355
AUNIP	H19.30.002	Cv3	V1	subclass	54.75	0.01872	0.9827
AUP1	H19.30.002	Cv3	V1	subclass	66.27	0.01595	0.9841
AURKA	H19.30.002	Cv3	V1	subclass	42.69	0.01163	0.9863
AURKAIP1	H19.30.002	Cv3	V1	subclass	82.11	0.07872	0.9522
AURKB	H19.30.002	Cv3	V1	subclass	24.4	-0.0004271	0.9923
AURKC	H19.30.002	Cv3	V1	subclass	40.35	0.01816	0.983
AUTS2	H19.30.002	Cv3	V1	subclass	99.61	0.2148	0.8791
AVEN	H19.30.002	Cv3	V1	subclass	77.33	0.01898	0.9826
AVIL	H19.30.002	Cv3	V1	subclass	59.58	0.01504	0.9846
AVL9	H19.30.002	Cv3	V1	subclass	93.23	0.07189	0.9557
AVP	H19.30.002	Cv3	V1	subclass	43.93	0.009586	0.9873
AVPI1	H19.30.002	Cv3	V1	subclass	59.65	0.02172	0.9812
AVPR1A	H19.30.002	Cv3	V1	subclass	33.66	0.02895	0.9776
AVPR1B	H19.30.002	Cv3	V1	subclass	19.55	-0.002046	0.9931
AWAT1	H19.30.002	Cv3	V1	subclass	30.39	-0.0006936	0.9924
AWAT2	H19.30.002	Cv3	V1	subclass	22.9	-0.003175	0.9936
AXDND1	H19.30.002	Cv3	V1	subclass	50.85	0.006663	0.9888
AXIN1	H19.30.002	Cv3	V1	subclass	68.88	0.04663	0.9687
AXIN2	H19.30.002	Cv3	V1	subclass	59.42	0.01553	0.9843
AXL	H19.30.002	Cv3	V1	subclass	41.66	0.05934	0.9622
AZGP1	H19.30.002	Cv3	V1	subclass	34.71	0.03399	0.9751
AZI2	H19.30.002	Cv3	V1	subclass	82.69	0.07639	0.9534
AZIN1	H19.30.002	Cv3	V1	subclass	84.03	0.11	0.9359
AZIN2	H19.30.002	Cv3	V1	subclass	81.34	0.03524	0.9744
AZU1	H19.30.002	Cv3	V1	subclass	33.28	0.00543	0.9894
B2M	H19.30.002	Cv3	V1	subclass	79.5	0.1869	0.8946
B3GALNT1	H19.30.002	Cv3	V1	subclass	77.61	0.05246	0.9657
B3GALNT2	H19.30.002	Cv3	V1	subclass	88	0.1018	0.9402
B3GALT1	H19.30.002	Cv3	V1	subclass	98.93	0.1474	0.916
B3GALT2	H19.30.002	Cv3	V1	subclass	75.05	0.3411	0.8053
B3GALT4	H19.30.002	Cv3	V1	subclass	48.69	0.00773	0.9882
B3GALT5	H19.30.002	Cv3	V1	subclass	39.28	0.04643	0.9688
B3GALT6	H19.30.002	Cv3	V1	subclass	55.25	0.02336	0.9804
B3GAT1	H19.30.002	Cv3	V1	subclass	82.07	0.06529	0.9591
B3GAT2	H19.30.002	Cv3	V1	subclass	52.9	0.1931	0.8912
B3GAT3	H19.30.002	Cv3	V1	subclass	80.36	0.05227	0.9658
B3GLCT	H19.30.002	Cv3	V1	subclass	91.91	0.2431	0.8631
B3GNT2	H19.30.002	Cv3	V1	subclass	60.67	0.02571	0.9792
B3GNT3	H19.30.002	Cv3	V1	subclass	29.89	-0.005994	0.995
B3GNT4	H19.30.002	Cv3	V1	subclass	49.3	0.01343	0.9854
B3GNT5	H19.30.002	Cv3	V1	subclass	54.55	0.06384	0.9599
B3GNT6	H19.30.002	Cv3	V1	subclass	26.39	0.004572	0.9898
B3GNT7	H19.30.002	Cv3	V1	subclass	37.66	0.06653	0.9585
B3GNT8	H19.30.002	Cv3	V1	subclass	25.37	0.0002695	0.9919
B3GNT9	H19.30.002	Cv3	V1	subclass	38.56	0.0173	0.9834
B3GNTL1	H19.30.002	Cv3	V1	subclass	63.86	0.008473	0.9879
B4GALNT1	H19.30.002	Cv3	V1	subclass	74.71	0.07166	0.9559
B4GALNT2	H19.30.002	Cv3	V1	subclass	36.89	0.002729	0.9907
B4GALNT3	H19.30.002	Cv3	V1	subclass	73.13	0.2988	0.8307
B4GALNT4	H19.30.002	Cv3	V1	subclass	72.93	0.02339	0.9804
B4GALT1	H19.30.002	Cv3	V1	subclass	50.19	0.03473	0.9747
B4GALT2	H19.30.002	Cv3	V1	subclass	59.43	0.01161	0.9863
B4GALT3	H19.30.002	Cv3	V1	subclass	57.47	0.0159	0.9841
B4GALT4	H19.30.002	Cv3	V1	subclass	63.3	0.01921	0.9825
B4GALT5	H19.30.002	Cv3	V1	subclass	86.88	0.0493	0.9673
B4GALT6	H19.30.002	Cv3	V1	subclass	90.69	0.1238	0.9286
B4GALT7	H19.30.002	Cv3	V1	subclass	55.77	0.01252	0.9858
B4GAT1	H19.30.002	Cv3	V1	subclass	86.42	0.05908	0.9623
B9D1	H19.30.002	Cv3	V1	subclass	71.93	0.02323	0.9805
B9D2	H19.30.002	Cv3	V1	subclass	45.51	-0.0009676	0.9925
BAALC	H19.30.002	Cv3	V1	subclass	93.5	0.1798	0.8985
BAAT	H19.30.002	Cv3	V1	subclass	53.28	0.007585	0.9883
BABAM1	H19.30.002	Cv3	V1	subclass	78.97	0.05483	0.9645
BABAM2	H19.30.002	Cv3	V1	subclass	96.91	0.1386	0.9208
BACE1	H19.30.002	Cv3	V1	subclass	80.85	0.05173	0.9661
BACE2	H19.30.002	Cv3	V1	subclass	76.32	0.08688	0.948
BACH1	H19.30.002	Cv3	V1	subclass	66.31	0.1002	0.9411
BACH2	H19.30.002	Cv3	V1	subclass	95.9	0.2005	0.8871
BAD	H19.30.002	Cv3	V1	subclass	77.83	0.05497	0.9644
BAG1	H19.30.002	Cv3	V1	subclass	71.13	0.03687	0.9736
BAG2	H19.30.002	Cv3	V1	subclass	60.15	0.0148	0.9847
BAG3	H19.30.002	Cv3	V1	subclass	38.46	0.02191	0.9811
BAG4	H19.30.002	Cv3	V1	subclass	82.72	0.08366	0.9497
BAG5	H19.30.002	Cv3	V1	subclass	75.04	0.0558	0.964
BAG6	H19.30.002	Cv3	V1	subclass	63.6	0.03986	0.9721
BAHCC1	H19.30.002	Cv3	V1	subclass	71.64	0.02891	0.9776
BAHD1	H19.30.002	Cv3	V1	subclass	58.25	0.005554	0.9893
BAIAP2	H19.30.002	Cv3	V1	subclass	82.87	0.2085	0.8826
BAIAP2L1	H19.30.002	Cv3	V1	subclass	93.82	0.1496	0.9149
BAIAP2L2	H19.30.002	Cv3	V1	subclass	77.76	0.04059	0.9717
BAIAP3	H19.30.002	Cv3	V1	subclass	46.88	0.03023	0.977
BAK1	H19.30.002	Cv3	V1	subclass	51.37	0.005383	0.9894
BAMBI	H19.30.002	Cv3	V1	subclass	37.68	0.1679	0.905
BANF1	H19.30.002	Cv3	V1	subclass	77.93	0.07693	0.9531
BANF2	H19.30.002	Cv3	V1	subclass	29.44	-8.51e-05	0.9921
BANK1	H19.30.002	Cv3	V1	subclass	60.78	0.04122	0.9714
BANP	H19.30.002	Cv3	V1	subclass	74.65	0.03673	0.9737
BAP1	H19.30.002	Cv3	V1	subclass	61.06	0.03472	0.9747
BARD1	H19.30.002	Cv3	V1	subclass	69.08	0.1236	0.9287
BARHL1	H19.30.002	Cv3	V1	subclass	17.49	0.005235	0.9895
BARHL2	H19.30.002	Cv3	V1	subclass	18.77	-0.002058	0.9931
BARX1	H19.30.002	Cv3	V1	subclass	17.49	0.004144	0.99
BARX2	H19.30.002	Cv3	V1	subclass	35.34	0.01678	0.9837
BASP1	H19.30.002	Cv3	V1	subclass	98.9	0.2787	0.8426
BATF	H19.30.002	Cv3	V1	subclass	32.75	-0.003594	0.9938
BATF2	H19.30.002	Cv3	V1	subclass	31.91	0.001372	0.9914
BATF3	H19.30.002	Cv3	V1	subclass	43.26	0.01679	0.9837
BAX	H19.30.002	Cv3	V1	subclass	66.36	0.02606	0.979
BAZ1A	H19.30.002	Cv3	V1	subclass	66.68	0.009093	0.9875
BAZ1B	H19.30.002	Cv3	V1	subclass	83.3	0.0372	0.9734
BAZ2A	H19.30.002	Cv3	V1	subclass	76.55	0.03704	0.9735
BAZ2B	H19.30.002	Cv3	V1	subclass	96.23	0.02837	0.9779
BBC3	H19.30.002	Cv3	V1	subclass	53.11	0.02392	0.9801
BBIP1	H19.30.002	Cv3	V1	subclass	87	0.06904	0.9572
BBOF1	H19.30.002	Cv3	V1	subclass	75.55	0.03661	0.9737
BBOX1	H19.30.002	Cv3	V1	subclass	43.21	0.0893	0.9467
BBS1	H19.30.002	Cv3	V1	subclass	79.64	0.05313	0.9653
BBS10	H19.30.002	Cv3	V1	subclass	54.1	0.003574	0.9903
BBS12	H19.30.002	Cv3	V1	subclass	58.84	0.02717	0.9785
BBS2	H19.30.002	Cv3	V1	subclass	82.16	0.03275	0.9757
BBS4	H19.30.002	Cv3	V1	subclass	70.44	0.03623	0.9739
BBS5	H19.30.002	Cv3	V1	subclass	85.01	0.092	0.9453
BBS7	H19.30.002	Cv3	V1	subclass	90.72	0.1036	0.9393
BBS9	H19.30.002	Cv3	V1	subclass	95.44	0.06609	0.9587
BBX	H19.30.002	Cv3	V1	subclass	92.05	0.04399	0.97
BCAM	H19.30.002	Cv3	V1	subclass	32.48	0.009879	0.9872
BCAN	H19.30.002	Cv3	V1	subclass	74.39	0.1088	0.9365
BCAP29	H19.30.002	Cv3	V1	subclass	92.68	0.1406	0.9197
BCAP31	H19.30.002	Cv3	V1	subclass	81.4	0.07773	0.9527
BCAR1	H19.30.002	Cv3	V1	subclass	67.21	0.006882	0.9886
BCAR3	H19.30.002	Cv3	V1	subclass	63.21	0.02871	0.9777
BCAS1	H19.30.002	Cv3	V1	subclass	65.22	0.4956	0.7046
BCAS2	H19.30.002	Cv3	V1	subclass	78.24	0.04356	0.9702
BCAS3	H19.30.002	Cv3	V1	subclass	98.37	0.1092	0.9363
BCAS4	H19.30.002	Cv3	V1	subclass	67.35	0.03224	0.9759
BCAT1	H19.30.002	Cv3	V1	subclass	84.37	0.1653	0.9064
BCAT2	H19.30.002	Cv3	V1	subclass	66.91	0.02332	0.9804
BCCIP	H19.30.002	Cv3	V1	subclass	74.91	0.01427	0.985
BCDIN3D	H19.30.002	Cv3	V1	subclass	54.56	0.00889	0.9876
BCHE	H19.30.002	Cv3	V1	subclass	47.12	0.1785	0.8991
BCKDHA	H19.30.002	Cv3	V1	subclass	58.31	0.01508	0.9846
BCKDHB	H19.30.002	Cv3	V1	subclass	90.25	0.06736	0.9581
BCKDK	H19.30.002	Cv3	V1	subclass	53.16	0.03065	0.9767
BCL10	H19.30.002	Cv3	V1	subclass	59.12	0.02649	0.9788
BCL11A	H19.30.002	Cv3	V1	subclass	96.31	0.311	0.8235
BCL11B	H19.30.002	Cv3	V1	subclass	76.1	0.4812	0.7146
BCL2	H19.30.002	Cv3	V1	subclass	92.45	0.09533	0.9436
BCL2A1	H19.30.002	Cv3	V1	subclass	28.69	0.002688	0.9907
BCL2L1	H19.30.002	Cv3	V1	subclass	79.97	0.02629	0.9789
BCL2L10	H19.30.002	Cv3	V1	subclass	34.31	0.004659	0.9897
BCL2L11	H19.30.002	Cv3	V1	subclass	50.1	0.008053	0.9881
BCL2L12	H19.30.002	Cv3	V1	subclass	33.17	-6.122e-06	0.9921
BCL2L13	H19.30.002	Cv3	V1	subclass	82.89	0.04141	0.9713
BCL2L14	H19.30.002	Cv3	V1	subclass	49.35	0.01507	0.9846
BCL2L15	H19.30.002	Cv3	V1	subclass	44.2	-0.001171	0.9926
BCL2L2-PABPN1	H19.30.002	Cv3	V1	subclass	62.07	0.001451	0.9913
BCL3	H19.30.002	Cv3	V1	subclass	40.38	0.01305	0.9856
BCL6	H19.30.002	Cv3	V1	subclass	55.09	0.1297	0.9255
BCL6B	H19.30.002	Cv3	V1	subclass	22.23	0.01283	0.9857
BCL7A	H19.30.002	Cv3	V1	subclass	77.01	0.07132	0.956
BCL7B	H19.30.002	Cv3	V1	subclass	69.97	0.03543	0.9743
BCL7C	H19.30.002	Cv3	V1	subclass	64.6	0.03865	0.9727
BCL9	H19.30.002	Cv3	V1	subclass	66.87	0.03832	0.9729
BCL9L	H19.30.002	Cv3	V1	subclass	52.2	0.013	0.9856
BCLAF1	H19.30.002	Cv3	V1	subclass	90.86	0.07147	0.956
BCO1	H19.30.002	Cv3	V1	subclass	56.7	0.04662	0.9687
BCO2	H19.30.002	Cv3	V1	subclass	85.92	0.1064	0.9378
BCOR	H19.30.002	Cv3	V1	subclass	70.61	0.04434	0.9698
BCORL1	H19.30.002	Cv3	V1	subclass	53.54	0.008914	0.9876
BCR	H19.30.002	Cv3	V1	subclass	72.35	0.03661	0.9737
BCS1L	H19.30.002	Cv3	V1	subclass	52.98	0.004689	0.9897
BDH1	H19.30.002	Cv3	V1	subclass	89.26	0.06913	0.9572
BDH2	H19.30.002	Cv3	V1	subclass	46.32	0.04238	0.9708
BDKRB1	H19.30.002	Cv3	V1	subclass	29.52	0.008632	0.9878
BDKRB2	H19.30.002	Cv3	V1	subclass	44.32	0.05272	0.9656
BDNF	H19.30.002	Cv3	V1	subclass	60.6	0.03884	0.9726
BDP1	H19.30.002	Cv3	V1	subclass	93.98	0.1093	0.9363
BEAN1	H19.30.002	Cv3	V1	subclass	71.27	0.08888	0.9469
BECN1	H19.30.002	Cv3	V1	subclass	70.24	0.03401	0.975
BEGAIN	H19.30.002	Cv3	V1	subclass	62.43	0.02153	0.9813
BEND2	H19.30.002	Cv3	V1	subclass	30.57	-0.008472	0.9963
BEND3	H19.30.002	Cv3	V1	subclass	44.77	-0.002943	0.9935
BEND4	H19.30.002	Cv3	V1	subclass	41.1	0.05437	0.9647
BEND6	H19.30.002	Cv3	V1	subclass	94.63	0.1453	0.9172
BEND7	H19.30.002	Cv3	V1	subclass	61.38	0.03397	0.9751
BEST1	H19.30.002	Cv3	V1	subclass	37.76	0.02016	0.982
BEST2	H19.30.002	Cv3	V1	subclass	26.88	0.01173	0.9862
BEST3	H19.30.002	Cv3	V1	subclass	39.76	0.1679	0.905
BEST4	H19.30.002	Cv3	V1	subclass	43.32	0.01615	0.984
BET1	H19.30.002	Cv3	V1	subclass	72.01	0.02095	0.9816
BET1L	H19.30.002	Cv3	V1	subclass	51.28	0.01275	0.9857
BEX1	H19.30.002	Cv3	V1	subclass	97.92	0.2078	0.883
BEX2	H19.30.002	Cv3	V1	subclass	95.95	0.1548	0.912
BEX3	H19.30.002	Cv3	V1	subclass	98.17	0.189	0.8934
BEX4	H19.30.002	Cv3	V1	subclass	97.1	0.1936	0.8909
BEX5	H19.30.002	Cv3	V1	subclass	86.18	0.1227	0.9292
BFAR	H19.30.002	Cv3	V1	subclass	66.35	0.01629	0.9839
BFSP1	H19.30.002	Cv3	V1	subclass	46.6	0.0101	0.987
BFSP2	H19.30.002	Cv3	V1	subclass	37.99	0.006797	0.9887
BGN	H19.30.002	Cv3	V1	subclass	30.84	0.1204	0.9304
BHLHA9	H19.30.002	Cv3	V1	subclass	21.4	-0.001636	0.9929
BHLHB9	H19.30.002	Cv3	V1	subclass	76.06	0.03821	0.9729
BHLHE22	H19.30.002	Cv3	V1	subclass	74.14	0.1891	0.8934
BHLHE40	H19.30.002	Cv3	V1	subclass	84.7	0.1655	0.9063
BHLHE41	H19.30.002	Cv3	V1	subclass	81.31	0.07103	0.9562
BHMT	H19.30.002	Cv3	V1	subclass	35.1	0.001264	0.9914
BHMT2	H19.30.002	Cv3	V1	subclass	46.09	0.04579	0.9691
BICC1	H19.30.002	Cv3	V1	subclass	85.21	0.2151	0.8789
BICD1	H19.30.002	Cv3	V1	subclass	98.44	0.2238	0.874
BICD2	H19.30.002	Cv3	V1	subclass	65.46	0.02448	0.9798
BICDL1	H19.30.002	Cv3	V1	subclass	93.29	0.1118	0.935
BICDL2	H19.30.002	Cv3	V1	subclass	53.17	0.05923	0.9622
BICRA	H19.30.002	Cv3	V1	subclass	75.22	0.02539	0.9794
BICRAL	H19.30.002	Cv3	V1	subclass	91.29	0.06085	0.9614
BID	H19.30.002	Cv3	V1	subclass	81.08	0.07066	0.9564
BIK	H19.30.002	Cv3	V1	subclass	34.31	0.00043	0.9919
BIN1	H19.30.002	Cv3	V1	subclass	80.73	0.05675	0.9635
BIN2	H19.30.002	Cv3	V1	subclass	43.22	0.106	0.938
BIN3	H19.30.002	Cv3	V1	subclass	67.32	0.0309	0.9766
BIRC2	H19.30.002	Cv3	V1	subclass	76.24	0.03165	0.9762
BIRC3	H19.30.002	Cv3	V1	subclass	33.73	0.011	0.9866
BIRC5	H19.30.002	Cv3	V1	subclass	39.06	-0.000907	0.9925
BIRC6	H19.30.002	Cv3	V1	subclass	98.13	0.09003	0.9464
BIRC7	H19.30.002	Cv3	V1	subclass	18.15	-0.0007632	0.9924
BIVM	H19.30.002	Cv3	V1	subclass	69.72	0.03555	0.9743
BIVM-ERCC5	H19.30.002	Cv3	V1	subclass	50.13	0.03325	0.9754
BLACAT1	H19.30.002	Cv3	V1	subclass	19.07	0.01551	0.9843
BLCAP	H19.30.002	Cv3	V1	subclass	83.32	0.06759	0.958
BLK	H19.30.002	Cv3	V1	subclass	32.34	-0.002135	0.9931
BLM	H19.30.002	Cv3	V1	subclass	53.02	0.2222	0.875
BLMH	H19.30.002	Cv3	V1	subclass	75.05	0.02066	0.9818
BLNK	H19.30.002	Cv3	V1	subclass	45.92	0.3221	0.8168
BLOC1S2	H19.30.002	Cv3	V1	subclass	80.64	0.09914	0.9416
BLOC1S3	H19.30.002	Cv3	V1	subclass	49	0.00313	0.9905
BLOC1S4	H19.30.002	Cv3	V1	subclass	64.78	0.02048	0.9819
BLOC1S6	H19.30.002	Cv3	V1	subclass	85.88	0.09578	0.9434
BLVRA	H19.30.002	Cv3	V1	subclass	68.45	0.02994	0.9771
BLVRB	H19.30.002	Cv3	V1	subclass	67.57	0.01884	0.9827
BLZF1	H19.30.002	Cv3	V1	subclass	79.13	0.01442	0.9849
BMF	H19.30.002	Cv3	V1	subclass	30.36	0.01437	0.9849
BMP1	H19.30.002	Cv3	V1	subclass	48.6	0.002673	0.9907
BMP15	H19.30.002	Cv3	V1	subclass	17.49	-0.0007566	0.9924
BMP2	H19.30.002	Cv3	V1	subclass	45.31	0.01595	0.9841
BMP2K	H19.30.002	Cv3	V1	subclass	86.73	0.09969	0.9413
BMP3	H19.30.002	Cv3	V1	subclass	38.77	0.06784	0.9578
BMP4	H19.30.002	Cv3	V1	subclass	42.97	0.01433	0.9849
BMP5	H19.30.002	Cv3	V1	subclass	33.2	0.002646	0.9908
BMP6	H19.30.002	Cv3	V1	subclass	48.86	0.1676	0.9051
BMP7	H19.30.002	Cv3	V1	subclass	54.2	0.1033	0.9394
BMP8A	H19.30.002	Cv3	V1	subclass	66.88	0.1604	0.909
BMP8B	H19.30.002	Cv3	V1	subclass	39.34	0.001304	0.9914
BMPER	H19.30.002	Cv3	V1	subclass	96.39	0.1985	0.8881
BMPR1A	H19.30.002	Cv3	V1	subclass	90.98	0.1406	0.9197
BMPR1B	H19.30.002	Cv3	V1	subclass	87.72	0.232	0.8694
BMPR2	H19.30.002	Cv3	V1	subclass	98.01	0.1447	0.9175
BMS1	H19.30.002	Cv3	V1	subclass	80.46	0.05507	0.9644
BMX	H19.30.002	Cv3	V1	subclass	46.81	0.006074	0.989
BNC1	H19.30.002	Cv3	V1	subclass	33.01	-0.00319	0.9936
BNC2	H19.30.002	Cv3	V1	subclass	49.95	0.2597	0.8536
BNIP1	H19.30.002	Cv3	V1	subclass	56.16	0.01008	0.9871
BNIP2	H19.30.002	Cv3	V1	subclass	68.85	0.01646	0.9839
BNIP3	H19.30.002	Cv3	V1	subclass	92.75	0.09012	0.9463
BNIP3L	H19.30.002	Cv3	V1	subclass	90.58	0.1548	0.912
BNIPL	H19.30.002	Cv3	V1	subclass	41.93	-0.005598	0.9948
BOC	H19.30.002	Cv3	V1	subclass	46.95	0.06844	0.9575
BOD1	H19.30.002	Cv3	V1	subclass	67.29	0.02634	0.9789
BOD1L1	H19.30.002	Cv3	V1	subclass	90.19	0.08513	0.9489
BOD1L2	H19.30.002	Cv3	V1	subclass	18.77	-0.0007635	0.9924
BOK	H19.30.002	Cv3	V1	subclass	45.93	0.05141	0.9662
BOLA1	H19.30.002	Cv3	V1	subclass	52.99	-0.0004943	0.9923
BOLA2	H19.30.002	Cv3	V1	subclass	42.21	-9.921e-05	0.9921
BOLA2B	H19.30.002	Cv3	V1	subclass	17.92	-0.00555	0.9948
BOLA3	H19.30.002	Cv3	V1	subclass	79.48	0.06059	0.9615
BOLL	H19.30.002	Cv3	V1	subclass	35.42	0.004237	0.99
BOP1	H19.30.002	Cv3	V1	subclass	55.06	0.0118	0.9862
BORA	H19.30.002	Cv3	V1	subclass	50.85	0.008763	0.9877
BORCS8-MEF2B	H19.30.002	Cv3	V1	subclass	30.23	0.003267	0.9904
BPGM	H19.30.002	Cv3	V1	subclass	67.35	0.03817	0.9729
BPHL	H19.30.002	Cv3	V1	subclass	63.14	0.0227	0.9807
BPI	H19.30.002	Cv3	V1	subclass	26.39	-0.002403	0.9933
BPIFA1	H19.30.002	Cv3	V1	subclass	16.57	-0.002807	0.9935
BPIFA2	H19.30.002	Cv3	V1	subclass	25.05	0.0008968	0.9916
BPIFA3	H19.30.002	Cv3	V1	subclass	21.14	-0.003408	0.9938
BPIFB1	H19.30.002	Cv3	V1	subclass	32.26	0.007208	0.9885
BPIFB2	H19.30.002	Cv3	V1	subclass	21.14	0.004269	0.9899
BPIFB3	H19.30.002	Cv3	V1	subclass	20.47	0.003353	0.9904
BPIFB4	H19.30.002	Cv3	V1	subclass	30.31	0.01356	0.9853
BPIFB6	H19.30.002	Cv3	V1	subclass	16.22	0.00123	0.9915
BPIFC	H19.30.002	Cv3	V1	subclass	40.05	-0.007129	0.9956
BPNT1	H19.30.002	Cv3	V1	subclass	62.89	0.01835	0.9829
BPNT2	H19.30.002	Cv3	V1	subclass	79.55	0.03757	0.9733
BPTF	H19.30.002	Cv3	V1	subclass	95.41	0.0717	0.9558
BRAF	H19.30.002	Cv3	V1	subclass	97.86	0.1328	0.9238
BRAP	H19.30.002	Cv3	V1	subclass	78.2	0.03823	0.9729
BRAT1	H19.30.002	Cv3	V1	subclass	65.71	0.03234	0.9759
BRCA1	H19.30.002	Cv3	V1	subclass	54.27	0.003325	0.9904
BRCA2	H19.30.002	Cv3	V1	subclass	38.66	-0.004354	0.9942
BRCC3	H19.30.002	Cv3	V1	subclass	81.26	0.06288	0.9604
BRD1	H19.30.002	Cv3	V1	subclass	77.27	0.03486	0.9746
BRD2	H19.30.002	Cv3	V1	subclass	74.29	0.02896	0.9776
BRD3	H19.30.002	Cv3	V1	subclass	71.31	0.03286	0.9756
BRD3OS	H19.30.002	Cv3	V1	subclass	63.86	0.04787	0.968
BRD4	H19.30.002	Cv3	V1	subclass	84.93	0.03825	0.9729
BRD7	H19.30.002	Cv3	V1	subclass	72.81	0.03019	0.977
BRD8	H19.30.002	Cv3	V1	subclass	78.04	0.04192	0.971
BRD9	H19.30.002	Cv3	V1	subclass	65.97	0.00895	0.9876
BRDT	H19.30.002	Cv3	V1	subclass	43.41	-0.003499	0.9938
BRF1	H19.30.002	Cv3	V1	subclass	75.49	0.04525	0.9694
BRF2	H19.30.002	Cv3	V1	subclass	53.53	0.01057	0.9868
BRI3	H19.30.002	Cv3	V1	subclass	83.45	0.08196	0.9505
BRI3BP	H19.30.002	Cv3	V1	subclass	81.87	0.06784	0.9578
BRICD5	H19.30.002	Cv3	V1	subclass	53.76	0.003836	0.9902
BRINP1	H19.30.002	Cv3	V1	subclass	98.95	0.2943	0.8334
BRINP2	H19.30.002	Cv3	V1	subclass	96.56	0.1468	0.9164
BRINP3	H19.30.002	Cv3	V1	subclass	99.28	0.2711	0.847
BRIP1	H19.30.002	Cv3	V1	subclass	54.3	0.01275	0.9857
BRIX1	H19.30.002	Cv3	V1	subclass	71.49	0.0441	0.9699
BRK1	H19.30.002	Cv3	V1	subclass	90.83	0.1467	0.9164
BRME1	H19.30.002	Cv3	V1	subclass	47.24	0.01945	0.9824
BRMS1	H19.30.002	Cv3	V1	subclass	47.49	-0.0005726	0.9923
BRMS1L	H19.30.002	Cv3	V1	subclass	74.94	0.03109	0.9765
BROX	H19.30.002	Cv3	V1	subclass	73.25	0.03234	0.9759
BRPF1	H19.30.002	Cv3	V1	subclass	52.96	0.01642	0.9839
BRPF3	H19.30.002	Cv3	V1	subclass	67.78	0.04064	0.9717
BRS3	H19.30.002	Cv3	V1	subclass	29.78	0.001541	0.9913
BRSK1	H19.30.002	Cv3	V1	subclass	79.87	0.06111	0.9613
BRSK2	H19.30.002	Cv3	V1	subclass	82.64	0.06811	0.9577
BRWD1	H19.30.002	Cv3	V1	subclass	97.45	0.1136	0.934
BRWD3	H19.30.002	Cv3	V1	subclass	86.4	0.04573	0.9691
BSDC1	H19.30.002	Cv3	V1	subclass	79.53	0.06203	0.9608
BSG	H19.30.002	Cv3	V1	subclass	89.53	0.0749	0.9542
BSN	H19.30.002	Cv3	V1	subclass	92.25	0.123	0.9291
BSND	H19.30.002	Cv3	V1	subclass	19.3	8.176e-05	0.992
BSPH1	H19.30.002	Cv3	V1	subclass	35.92	0.005672	0.9892
BSPRY	H19.30.002	Cv3	V1	subclass	43.64	0.05015	0.9669
BST1	H19.30.002	Cv3	V1	subclass	37.99	-0.0001304	0.9921
BST2	H19.30.002	Cv3	V1	subclass	28.58	0.2711	0.847
BSX	H19.30.002	Cv3	V1	subclass	24.18	-0.002773	0.9934
BTAF1	H19.30.002	Cv3	V1	subclass	89.7	0.05067	0.9666
BTBD1	H19.30.002	Cv3	V1	subclass	85.69	0.08977	0.9465
BTBD10	H19.30.002	Cv3	V1	subclass	93.34	0.09864	0.9419
BTBD11	H19.30.002	Cv3	V1	subclass	85.43	0.5368	0.6752
BTBD16	H19.30.002	Cv3	V1	subclass	37.08	0.002766	0.9907
BTBD17	H19.30.002	Cv3	V1	subclass	28.95	0.05079	0.9665
BTBD18	H19.30.002	Cv3	V1	subclass	46.94	-0.006371	0.9952
BTBD19	H19.30.002	Cv3	V1	subclass	41.43	0.03725	0.9734
BTBD2	H19.30.002	Cv3	V1	subclass	73.22	0.03592	0.9741
BTBD3	H19.30.002	Cv3	V1	subclass	89.96	0.1861	0.895
BTBD6	H19.30.002	Cv3	V1	subclass	74.11	0.06831	0.9576
BTBD7	H19.30.002	Cv3	V1	subclass	90.28	0.04166	0.9712
BTBD8	H19.30.002	Cv3	V1	subclass	76.36	0.03311	0.9755
BTBD9	H19.30.002	Cv3	V1	subclass	98.28	0.1551	0.9119
BTC	H19.30.002	Cv3	V1	subclass	55.47	0.01879	0.9827
BTD	H19.30.002	Cv3	V1	subclass	60.5	0.004193	0.99
BTF3	H19.30.002	Cv3	V1	subclass	91.42	0.08719	0.9478
BTF3L4	H19.30.002	Cv3	V1	subclass	87.34	0.1045	0.9388
BTG1	H19.30.002	Cv3	V1	subclass	74.15	0.07809	0.9525
BTG2	H19.30.002	Cv3	V1	subclass	49.87	0.01049	0.9868
BTG3	H19.30.002	Cv3	V1	subclass	60.77	0.08597	0.9485
BTG4	H19.30.002	Cv3	V1	subclass	34.65	0.004043	0.9901
BTK	H19.30.002	Cv3	V1	subclass	33.56	0.003892	0.9901
BTLA	H19.30.002	Cv3	V1	subclass	32.92	-0.0003109	0.9922
BTN1A1	H19.30.002	Cv3	V1	subclass	29.86	-0.004205	0.9941
BTN2A1	H19.30.002	Cv3	V1	subclass	63.43	0.02417	0.98
BTN3A2	H19.30.002	Cv3	V1	subclass	41.39	0.002792	0.9907
BTN3A3	H19.30.002	Cv3	V1	subclass	43.05	0.00185	0.9911
BTNL2	H19.30.002	Cv3	V1	subclass	37.91	0.00809	0.988
BTNL3	H19.30.002	Cv3	V1	subclass	32.69	0.008194	0.988
BTNL8	H19.30.002	Cv3	V1	subclass	30.79	-0.002686	0.9934
BTNL9	H19.30.002	Cv3	V1	subclass	34.91	0.04813	0.9679
BTRC	H19.30.002	Cv3	V1	subclass	95.73	0.08824	0.9473
BUB1	H19.30.002	Cv3	V1	subclass	32.37	0.00504	0.9896
BUB1B	H19.30.002	Cv3	V1	subclass	40.27	0.008785	0.9877
BUB3	H19.30.002	Cv3	V1	subclass	68.75	0.02019	0.982
BUD13	H19.30.002	Cv3	V1	subclass	59.64	0.005526	0.9893
BUD23	H19.30.002	Cv3	V1	subclass	72.12	0.02751	0.9783
BUD31	H19.30.002	Cv3	V1	subclass	63.53	0.04807	0.9679
BVES	H19.30.002	Cv3	V1	subclass	40.85	0.02251	0.9808
BYSL	H19.30.002	Cv3	V1	subclass	55.4	0.005528	0.9893
BZW1	H19.30.002	Cv3	V1	subclass	81.04	0.03586	0.9741
BZW2	H19.30.002	Cv3	V1	subclass	86.87	0.05271	0.9656
C10orf105	H19.30.002	Cv3	V1	subclass	25.58	0.00359	0.9903
C10orf120	H19.30.002	Cv3	V1	subclass	21.4	-0.008631	0.9963
C10orf143	H19.30.002	Cv3	V1	subclass	55.32	0.01075	0.9867
C10orf53	H19.30.002	Cv3	V1	subclass	25.93	-0.0001451	0.9921
C10orf67	H19.30.002	Cv3	V1	subclass	47.27	0.02904	0.9776
C10orf71	H19.30.002	Cv3	V1	subclass	19.97	-0.002087	0.9931
C10orf82	H19.30.002	Cv3	V1	subclass	37.95	0.02224	0.981
C10orf88	H19.30.002	Cv3	V1	subclass	64.99	0.02911	0.9775
C10orf90	H19.30.002	Cv3	V1	subclass	69.14	0.6133	0.6169
C10orf95	H19.30.002	Cv3	V1	subclass	46.01	0.002509	0.9908
C10orf99	H19.30.002	Cv3	V1	subclass	21.08	0.003594	0.9903
C11orf1	H19.30.002	Cv3	V1	subclass	55.21	0.01055	0.9868
C11orf16	H19.30.002	Cv3	V1	subclass	31.11	0.003546	0.9903
C11orf21	H19.30.002	Cv3	V1	subclass	18.89	0.004457	0.9899
C11orf24	H19.30.002	Cv3	V1	subclass	55.49	0.01329	0.9854
C11orf42	H19.30.002	Cv3	V1	subclass	53.41	0.01791	0.9831
C11orf45	H19.30.002	Cv3	V1	subclass	30.01	0.002343	0.9909
C11orf49	H19.30.002	Cv3	V1	subclass	96.09	0.1317	0.9245
C11orf53	H19.30.002	Cv3	V1	subclass	27.33	-0.006362	0.9952
C11orf54	H19.30.002	Cv3	V1	subclass	78.73	0.0235	0.9803
C11orf58	H19.30.002	Cv3	V1	subclass	93.24	0.08929	0.9467
C11orf65	H19.30.002	Cv3	V1	subclass	57.99	0.0261	0.979
C11orf68	H19.30.002	Cv3	V1	subclass	66.65	0.03632	0.9739
C11orf71	H19.30.002	Cv3	V1	subclass	55.75	-0.002376	0.9932
C11orf80	H19.30.002	Cv3	V1	subclass	92.86	0.1257	0.9276
C11orf86	H19.30.002	Cv3	V1	subclass	18.49	-0.006	0.995
C11orf87	H19.30.002	Cv3	V1	subclass	91.36	0.2235	0.8742
C11orf91	H19.30.002	Cv3	V1	subclass	32.87	0.002158	0.991
C11orf94	H19.30.002	Cv3	V1	subclass	20.73	-0.002524	0.9933
C11orf95	H19.30.002	Cv3	V1	subclass	50.97	0.009684	0.9872
C11orf97	H19.30.002	Cv3	V1	subclass	46.91	0.0492	0.9673
C12orf29	H19.30.002	Cv3	V1	subclass	74.35	0.04095	0.9715
C12orf4	H19.30.002	Cv3	V1	subclass	81.73	0.05092	0.9665
C12orf40	H19.30.002	Cv3	V1	subclass	44.45	0.003292	0.9904
C12orf42	H19.30.002	Cv3	V1	subclass	56.39	0.06541	0.9591
C12orf43	H19.30.002	Cv3	V1	subclass	64.12	0.02886	0.9776
C12orf45	H19.30.002	Cv3	V1	subclass	57.76	0.02251	0.9808
C12orf50	H19.30.002	Cv3	V1	subclass	34.2	0.009208	0.9875
C12orf54	H19.30.002	Cv3	V1	subclass	53.3	0.02164	0.9813
C12orf56	H19.30.002	Cv3	V1	subclass	47.94	0.01411	0.985
C12orf57	H19.30.002	Cv3	V1	subclass	82.27	0.06778	0.9579
C12orf60	H19.30.002	Cv3	V1	subclass	52.3	0.003236	0.9905
C12orf65	H19.30.002	Cv3	V1	subclass	76.91	0.03842	0.9728
C12orf66	H19.30.002	Cv3	V1	subclass	58.62	0.01779	0.9832
C12orf71	H19.30.002	Cv3	V1	subclass	35.38	-0.002066	0.9931
C12orf73	H19.30.002	Cv3	V1	subclass	59.82	0.01272	0.9857
C12orf75	H19.30.002	Cv3	V1	subclass	48.95	0.05688	0.9634
C12orf76	H19.30.002	Cv3	V1	subclass	85.94	0.104	0.9391
C13orf42	H19.30.002	Cv3	V1	subclass	30.41	-0.003697	0.9939
C14orf119	H19.30.002	Cv3	V1	subclass	58.19	0.01823	0.983
C14orf132	H19.30.002	Cv3	V1	subclass	81.03	0.1192	0.931
C14orf180	H19.30.002	Cv3	V1	subclass	27.52	0.00389	0.9901
C14orf28	H19.30.002	Cv3	V1	subclass	53.15	0.007039	0.9886
C14orf39	H19.30.002	Cv3	V1	subclass	40.44	0.03479	0.9747
C14orf93	H19.30.002	Cv3	V1	subclass	51.49	0.01138	0.9864
C15orf39	H19.30.002	Cv3	V1	subclass	38.45	0.009072	0.9876
C15orf40	H19.30.002	Cv3	V1	subclass	72.03	0.01844	0.9829
C15orf48	H19.30.002	Cv3	V1	subclass	26.33	0.001458	0.9913
C15orf61	H19.30.002	Cv3	V1	subclass	76.89	0.0411	0.9715
C15orf62	H19.30.002	Cv3	V1	subclass	25.1	0.0009317	0.9916
C15orf65	H19.30.002	Cv3	V1	subclass	53.86	0.02119	0.9815
C16orf46	H19.30.002	Cv3	V1	subclass	64.94	0.021	0.9816
C16orf54	H19.30.002	Cv3	V1	subclass	19.97	0.01179	0.9862
C16orf70	H19.30.002	Cv3	V1	subclass	71.03	0.03681	0.9736
C16orf71	H19.30.002	Cv3	V1	subclass	40.88	0.01297	0.9856
C16orf72	H19.30.002	Cv3	V1	subclass	81.95	0.04447	0.9698
C16orf74	H19.30.002	Cv3	V1	subclass	35.95	-0.003726	0.9939
C16orf78	H19.30.002	Cv3	V1	subclass	28.97	-0.002989	0.9935
C16orf86	H19.30.002	Cv3	V1	subclass	44.85	0.003936	0.9901
C16orf87	H19.30.002	Cv3	V1	subclass	74.05	0.05935	0.9622
C16orf89	H19.30.002	Cv3	V1	subclass	40.87	0.02526	0.9795
C16orf90	H19.30.002	Cv3	V1	subclass	16.88	-0.0006552	0.9924
C16orf91	H19.30.002	Cv3	V1	subclass	66.51	0.02756	0.9783
C16orf92	H19.30.002	Cv3	V1	subclass	26.28	0.00447	0.9898
C16orf95	H19.30.002	Cv3	V1	subclass	47.05	0.008248	0.988
C16orf96	H19.30.002	Cv3	V1	subclass	47.47	0.004789	0.9897
C17orf100	H19.30.002	Cv3	V1	subclass	47.63	0.003965	0.9901
C17orf107	H19.30.002	Cv3	V1	subclass	40.25	0.005366	0.9894
C17orf50	H19.30.002	Cv3	V1	subclass	41.58	0.004061	0.99
C17orf58	H19.30.002	Cv3	V1	subclass	57.8	0.01293	0.9856
C17orf64	H19.30.002	Cv3	V1	subclass	20.73	-0.002893	0.9935
C17orf67	H19.30.002	Cv3	V1	subclass	53.77	0.01698	0.9836
C17orf75	H19.30.002	Cv3	V1	subclass	73.93	0.07308	0.9551
C17orf78	H19.30.002	Cv3	V1	subclass	50.66	0.002657	0.9907
C17orf80	H19.30.002	Cv3	V1	subclass	65.02	0.02274	0.9807
C17orf97	H19.30.002	Cv3	V1	subclass	51.82	0.01261	0.9858
C17orf98	H19.30.002	Cv3	V1	subclass	38.53	-0.007209	0.9956
C17orf99	H19.30.002	Cv3	V1	subclass	35.62	-0.002339	0.9932
C18orf21	H19.30.002	Cv3	V1	subclass	61.82	0.02815	0.978
C18orf25	H19.30.002	Cv3	V1	subclass	90.09	0.0788	0.9522
C18orf54	H19.30.002	Cv3	V1	subclass	39.98	0.01103	0.9866
C18orf63	H19.30.002	Cv3	V1	subclass	35.12	0.00169	0.9912
C19orf12	H19.30.002	Cv3	V1	subclass	77.2	0.06958	0.9569
C19orf18	H19.30.002	Cv3	V1	subclass	46.61	0.00949	0.9873
C19orf25	H19.30.002	Cv3	V1	subclass	76.36	0.05071	0.9666
C19orf33	H19.30.002	Cv3	V1	subclass	23.68	-0.001899	0.993
C19orf38	H19.30.002	Cv3	V1	subclass	44.65	0.0004075	0.9919
C19orf44	H19.30.002	Cv3	V1	subclass	52.05	0.01758	0.9833
C19orf47	H19.30.002	Cv3	V1	subclass	72.6	0.04301	0.9705
C19orf53	H19.30.002	Cv3	V1	subclass	79.92	0.03957	0.9722
C19orf54	H19.30.002	Cv3	V1	subclass	37.37	-0.005373	0.9947
C19orf67	H19.30.002	Cv3	V1	subclass	21.82	0.0008281	0.9917
C19orf71	H19.30.002	Cv3	V1	subclass	41.75	0.004632	0.9898
C19orf73	H19.30.002	Cv3	V1	subclass	48.17	0.01736	0.9834
C19orf81	H19.30.002	Cv3	V1	subclass	54.77	0.016	0.9841
C19orf84	H19.30.002	Cv3	V1	subclass	22.03	0.009881	0.9871
C1D	H19.30.002	Cv3	V1	subclass	79.07	0.07564	0.9538
C1GALT1	H19.30.002	Cv3	V1	subclass	82.71	0.09773	0.9423
C1GALT1C1	H19.30.002	Cv3	V1	subclass	58.58	0.01104	0.9866
C1QA	H19.30.002	Cv3	V1	subclass	30.3	0.2233	0.8743
C1QB	H19.30.002	Cv3	V1	subclass	35.1	0.3601	0.7936
C1QBP	H19.30.002	Cv3	V1	subclass	78.88	0.09091	0.9459
C1QC	H19.30.002	Cv3	V1	subclass	34.37	0.2993	0.8304
C1QL1	H19.30.002	Cv3	V1	subclass	49.47	0.2604	0.8532
C1QL2	H19.30.002	Cv3	V1	subclass	45.17	0.06543	0.9591
C1QL3	H19.30.002	Cv3	V1	subclass	47.14	0.08901	0.9469
C1QL4	H19.30.002	Cv3	V1	subclass	21.4	-0.002178	0.9931
C1QTNF1	H19.30.002	Cv3	V1	subclass	38.76	0.02629	0.9789
C1QTNF12	H19.30.002	Cv3	V1	subclass	34.23	0.0004814	0.9918
C1QTNF2	H19.30.002	Cv3	V1	subclass	45.32	0.07349	0.9549
C1QTNF4	H19.30.002	Cv3	V1	subclass	90.58	0.1254	0.9278
C1QTNF6	H19.30.002	Cv3	V1	subclass	46.18	0.01353	0.9853
C1QTNF7	H19.30.002	Cv3	V1	subclass	53.22	0.1811	0.8977
C1QTNF8	H19.30.002	Cv3	V1	subclass	20.6	0.000394	0.9919
C1QTNF9	H19.30.002	Cv3	V1	subclass	26.24	-0.003171	0.9936
C1QTNF9B	H19.30.002	Cv3	V1	subclass	22.68	0.001964	0.9911
C1R	H19.30.002	Cv3	V1	subclass	37.55	0.01973	0.9822
C1RL	H19.30.002	Cv3	V1	subclass	59.96	0.06606	0.9587
C1S	H19.30.002	Cv3	V1	subclass	41.56	0.00789	0.9881
C1orf100	H19.30.002	Cv3	V1	subclass	40.95	-0.001183	0.9926
C1orf105	H19.30.002	Cv3	V1	subclass	36.32	0.002668	0.9907
C1orf109	H19.30.002	Cv3	V1	subclass	64.05	0.02041	0.9819
C1orf112	H19.30.002	Cv3	V1	subclass	65.45	0.02295	0.9806
C1orf115	H19.30.002	Cv3	V1	subclass	81.64	0.141	0.9195
C1orf116	H19.30.002	Cv3	V1	subclass	26.39	-0.001468	0.9928
C1orf122	H19.30.002	Cv3	V1	subclass	81.51	0.06478	0.9594
C1orf127	H19.30.002	Cv3	V1	subclass	32.3	0.0009877	0.9916
C1orf131	H19.30.002	Cv3	V1	subclass	65.63	0.01932	0.9824
C1orf141	H19.30.002	Cv3	V1	subclass	33.24	-0.001269	0.9927
C1orf146	H19.30.002	Cv3	V1	subclass	41.86	0.002312	0.9909
C1orf158	H19.30.002	Cv3	V1	subclass	24.7	0.006835	0.9887
C1orf159	H19.30.002	Cv3	V1	subclass	74.27	0.04426	0.9699
C1orf162	H19.30.002	Cv3	V1	subclass	58	0.01574	0.9842
C1orf167	H19.30.002	Cv3	V1	subclass	37.22	-0.008413	0.9962
C1orf174	H19.30.002	Cv3	V1	subclass	59.03	0.01566	0.9843
C1orf185	H19.30.002	Cv3	V1	subclass	35.31	0.004745	0.9897
C1orf189	H19.30.002	Cv3	V1	subclass	31.62	-0.0001562	0.9921
C1orf194	H19.30.002	Cv3	V1	subclass	42.94	-0.0015	0.9928
C1orf198	H19.30.002	Cv3	V1	subclass	50.72	0.04601	0.969
C1orf21	H19.30.002	Cv3	V1	subclass	96.14	0.1126	0.9345
C1orf210	H19.30.002	Cv3	V1	subclass	19.55	-0.002776	0.9934
C1orf216	H19.30.002	Cv3	V1	subclass	78.58	0.06923	0.9571
C1orf226	H19.30.002	Cv3	V1	subclass	41.39	0.00732	0.9884
C1orf35	H19.30.002	Cv3	V1	subclass	64.34	0.02474	0.9797
C1orf43	H19.30.002	Cv3	V1	subclass	84.27	0.0462	0.9689
C1orf50	H19.30.002	Cv3	V1	subclass	60.36	0.009859	0.9872
C1orf52	H19.30.002	Cv3	V1	subclass	81.12	0.08271	0.9502
C1orf53	H19.30.002	Cv3	V1	subclass	49.01	0.01043	0.9869
C1orf54	H19.30.002	Cv3	V1	subclass	50.35	0.01312	0.9855
C1orf56	H19.30.002	Cv3	V1	subclass	73.36	0.03754	0.9733
C1orf74	H19.30.002	Cv3	V1	subclass	38.91	0.006892	0.9886
C1orf87	H19.30.002	Cv3	V1	subclass	31.66	0.004464	0.9898
C1orf94	H19.30.002	Cv3	V1	subclass	32.75	-0.001719	0.9929
C2	H19.30.002	Cv3	V1	subclass	59.33	0.01646	0.9839
C20orf144	H19.30.002	Cv3	V1	subclass	25.32	0.002696	0.9907
C20orf173	H19.30.002	Cv3	V1	subclass	31.62	0.002766	0.9907
C20orf194	H19.30.002	Cv3	V1	subclass	96.85	0.08569	0.9486
C20orf202	H19.30.002	Cv3	V1	subclass	31.08	-0.0001681	0.9921
C20orf203	H19.30.002	Cv3	V1	subclass	52.16	0.006225	0.989
C20orf204	H19.30.002	Cv3	V1	subclass	37.02	0.004655	0.9898
C20orf27	H19.30.002	Cv3	V1	subclass	61.53	0.0295	0.9773
C20orf85	H19.30.002	Cv3	V1	subclass	25.21	0.007401	0.9884
C20orf96	H19.30.002	Cv3	V1	subclass	54.4	0.01109	0.9865
C21orf58	H19.30.002	Cv3	V1	subclass	54.22	0.02608	0.979
C21orf62	H19.30.002	Cv3	V1	subclass	44.5	0.01366	0.9853
C21orf91	H19.30.002	Cv3	V1	subclass	56.58	0.07803	0.9526
C22orf15	H19.30.002	Cv3	V1	subclass	50.29	0.01528	0.9845
C22orf23	H19.30.002	Cv3	V1	subclass	41.63	0.02116	0.9815
C22orf31	H19.30.002	Cv3	V1	subclass	36.6	0.004774	0.9897
C22orf39	H19.30.002	Cv3	V1	subclass	75.19	0.02778	0.9782
C22orf42	H19.30.002	Cv3	V1	subclass	17.92	0.00126	0.9914
C2CD2	H19.30.002	Cv3	V1	subclass	70.78	0.12	0.9306
C2CD2L	H19.30.002	Cv3	V1	subclass	68.62	0.02667	0.9787
C2CD3	H19.30.002	Cv3	V1	subclass	85.8	0.07866	0.9522
C2CD4A	H19.30.002	Cv3	V1	subclass	25.32	0.01646	0.9839
C2CD4B	H19.30.002	Cv3	V1	subclass	23.98	0.004587	0.9898
C2CD4C	H19.30.002	Cv3	V1	subclass	38.17	0.00352	0.9903
C2CD4D	H19.30.002	Cv3	V1	subclass	43.78	0.01988	0.9822
C2CD5	H19.30.002	Cv3	V1	subclass	97.97	0.1181	0.9316
C2CD6	H19.30.002	Cv3	V1	subclass	60.25	0.003417	0.9904
C2orf15	H19.30.002	Cv3	V1	subclass	56.14	0.02781	0.9782
C2orf16	H19.30.002	Cv3	V1	subclass	28.74	0.01231	0.9859
C2orf42	H19.30.002	Cv3	V1	subclass	63.7	0.02027	0.982
C2orf49	H19.30.002	Cv3	V1	subclass	69.89	0.04936	0.9673
C2orf50	H19.30.002	Cv3	V1	subclass	58.65	0.0594	0.9621
C2orf66	H19.30.002	Cv3	V1	subclass	34.13	0.004183	0.99
C2orf68	H19.30.002	Cv3	V1	subclass	58.24	0.01822	0.983
C2orf69	H19.30.002	Cv3	V1	subclass	70.32	0.06131	0.9612
C2orf72	H19.30.002	Cv3	V1	subclass	78.43	0.117	0.9322
C2orf73	H19.30.002	Cv3	V1	subclass	47.48	0.008621	0.9878
C2orf74	H19.30.002	Cv3	V1	subclass	72.2	0.04963	0.9671
C2orf76	H19.30.002	Cv3	V1	subclass	63.95	0.009082	0.9875
C2orf78	H19.30.002	Cv3	V1	subclass	29.34	-0.008323	0.9962
C2orf80	H19.30.002	Cv3	V1	subclass	74.2	0.137	0.9216
C2orf81	H19.30.002	Cv3	V1	subclass	41.08	0.01077	0.9867
C2orf88	H19.30.002	Cv3	V1	subclass	80.13	0.01855	0.9828
C3	H19.30.002	Cv3	V1	subclass	41.52	0.3786	0.782
C3AR1	H19.30.002	Cv3	V1	subclass	37.97	0.02867	0.9777
C3orf14	H19.30.002	Cv3	V1	subclass	83.1	0.09666	0.9429
C3orf18	H19.30.002	Cv3	V1	subclass	59.06	0.01199	0.9861
C3orf20	H19.30.002	Cv3	V1	subclass	52.34	0.0158	0.9842
C3orf22	H19.30.002	Cv3	V1	subclass	30.87	3.369e-05	0.992
C3orf33	H19.30.002	Cv3	V1	subclass	69.68	0.02764	0.9783
C3orf38	H19.30.002	Cv3	V1	subclass	66	0.02489	0.9796
C3orf49	H19.30.002	Cv3	V1	subclass	63.28	0.03856	0.9727
C3orf52	H19.30.002	Cv3	V1	subclass	44.5	0.01325	0.9855
C3orf62	H19.30.002	Cv3	V1	subclass	54.92	0.008816	0.9877
C3orf70	H19.30.002	Cv3	V1	subclass	68.62	0.06881	0.9573
C3orf80	H19.30.002	Cv3	V1	subclass	72.2	0.1223	0.9294
C3orf84	H19.30.002	Cv3	V1	subclass	34.11	-0.0007328	0.9924
C3orf85	H19.30.002	Cv3	V1	subclass	19.55	0.003805	0.9902
C4A	H19.30.002	Cv3	V1	subclass	18.49	0.004986	0.9896
C4B	H19.30.002	Cv3	V1	subclass	18.49	-0.006035	0.9951
C4BPA	H19.30.002	Cv3	V1	subclass	40.29	0.01361	0.9853
C4BPB	H19.30.002	Cv3	V1	subclass	29.48	-0.004717	0.9944
C4orf17	H19.30.002	Cv3	V1	subclass	28.06	0.001691	0.9912
C4orf19	H19.30.002	Cv3	V1	subclass	49.29	0.07556	0.9538
C4orf3	H19.30.002	Cv3	V1	subclass	86.6	0.05765	0.963
C4orf33	H19.30.002	Cv3	V1	subclass	66.77	0.02357	0.9803
C4orf36	H19.30.002	Cv3	V1	subclass	45.03	0.008604	0.9878
C4orf45	H19.30.002	Cv3	V1	subclass	66.34	0.02271	0.9807
C4orf46	H19.30.002	Cv3	V1	subclass	45.22	-0.003873	0.994
C4orf47	H19.30.002	Cv3	V1	subclass	80.84	0.07082	0.9563
C4orf48	H19.30.002	Cv3	V1	subclass	78.99	0.02137	0.9814
C4orf50	H19.30.002	Cv3	V1	subclass	54.57	0.008614	0.9878
C4orf51	H19.30.002	Cv3	V1	subclass	53.37	0.0205	0.9818
C4orf54	H19.30.002	Cv3	V1	subclass	50.56	0.03687	0.9736
C5	H19.30.002	Cv3	V1	subclass	57.61	0.004553	0.9898
C5AR1	H19.30.002	Cv3	V1	subclass	38.84	0.07147	0.956
C5AR2	H19.30.002	Cv3	V1	subclass	35.92	0.02424	0.98
C5orf15	H19.30.002	Cv3	V1	subclass	70.65	0.0223	0.9809
C5orf22	H19.30.002	Cv3	V1	subclass	72.31	0.05997	0.9619
C5orf24	H19.30.002	Cv3	V1	subclass	86.44	0.06533	0.9591
C5orf34	H19.30.002	Cv3	V1	subclass	52.32	0.01893	0.9826
C5orf46	H19.30.002	Cv3	V1	subclass	21.55	-0.003169	0.9936
C5orf47	H19.30.002	Cv3	V1	subclass	37.49	0.008501	0.9878
C5orf49	H19.30.002	Cv3	V1	subclass	47.38	0.036	0.974
C5orf51	H19.30.002	Cv3	V1	subclass	64.31	0.007362	0.9884
C5orf52	H19.30.002	Cv3	V1	subclass	26.59	-0.004789	0.9944
C5orf58	H19.30.002	Cv3	V1	subclass	24.77	0.001358	0.9914
C5orf63	H19.30.002	Cv3	V1	subclass	56.07	0.03456	0.9748
C6	H19.30.002	Cv3	V1	subclass	48.31	0.01114	0.9865
C6orf118	H19.30.002	Cv3	V1	subclass	32.66	0.005449	0.9894
C6orf120	H19.30.002	Cv3	V1	subclass	69.38	0.03732	0.9734
C6orf132	H19.30.002	Cv3	V1	subclass	38.07	0.000892	0.9916
C6orf136	H19.30.002	Cv3	V1	subclass	74.8	0.03939	0.9723
C6orf141	H19.30.002	Cv3	V1	subclass	45.85	0.03273	0.9757
C6orf163	H19.30.002	Cv3	V1	subclass	73.53	0.02332	0.9804
C6orf226	H19.30.002	Cv3	V1	subclass	59.6	0.02034	0.9819
C6orf47	H19.30.002	Cv3	V1	subclass	19.8	-0.0031	0.9936
C6orf52	H19.30.002	Cv3	V1	subclass	40.62	0.002934	0.9906
C6orf58	H19.30.002	Cv3	V1	subclass	32.91	0.01589	0.9841
C6orf62	H19.30.002	Cv3	V1	subclass	85.37	0.06028	0.9617
C6orf89	H19.30.002	Cv3	V1	subclass	83.87	0.06303	0.9603
C7	H19.30.002	Cv3	V1	subclass	30.63	0.004716	0.9897
C7orf25	H19.30.002	Cv3	V1	subclass	56.58	0.000444	0.9918
C7orf26	H19.30.002	Cv3	V1	subclass	62.77	0.005546	0.9893
C7orf31	H19.30.002	Cv3	V1	subclass	39.18	0.001962	0.9911
C7orf33	H19.30.002	Cv3	V1	subclass	27.41	0.001521	0.9913
C7orf50	H19.30.002	Cv3	V1	subclass	87.61	0.07131	0.956
C7orf57	H19.30.002	Cv3	V1	subclass	36.72	0.006856	0.9887
C7orf61	H19.30.002	Cv3	V1	subclass	42.36	0.002684	0.9907
C8A	H19.30.002	Cv3	V1	subclass	24.4	0.001724	0.9912
C8B	H19.30.002	Cv3	V1	subclass	22.72	0.005764	0.9892
C8G	H19.30.002	Cv3	V1	subclass	29.4	-0.008542	0.9963
C8orf33	H19.30.002	Cv3	V1	subclass	62.36	0.04364	0.9702
C8orf34	H19.30.002	Cv3	V1	subclass	94.23	0.3691	0.788
C8orf37	H19.30.002	Cv3	V1	subclass	60.85	0.01589	0.9841
C8orf44-SGK3	H19.30.002	Cv3	V1	subclass	76.58	0.03954	0.9723
C8orf48	H19.30.002	Cv3	V1	subclass	39.88	0.004069	0.99
C8orf58	H19.30.002	Cv3	V1	subclass	39.96	0.008285	0.9879
C8orf74	H19.30.002	Cv3	V1	subclass	30.05	0.005808	0.9892
C8orf76	H19.30.002	Cv3	V1	subclass	62.63	0.01516	0.9845
C8orf82	H19.30.002	Cv3	V1	subclass	28.74	0.01192	0.9861
C8orf88	H19.30.002	Cv3	V1	subclass	46.11	0.01874	0.9827
C8orf89	H19.30.002	Cv3	V1	subclass	43.86	0.0119	0.9861
C9	H19.30.002	Cv3	V1	subclass	27.1	-0.006545	0.9953
C9orf116	H19.30.002	Cv3	V1	subclass	50	0.02371	0.9802
C9orf131	H19.30.002	Cv3	V1	subclass	29.86	-0.00685	0.9955
C9orf135	H19.30.002	Cv3	V1	subclass	38.27	0.006588	0.9888
C9orf152	H19.30.002	Cv3	V1	subclass	25.58	0.0005065	0.9918
C9orf153	H19.30.002	Cv3	V1	subclass	48.82	-0.0004538	0.9923
C9orf16	H19.30.002	Cv3	V1	subclass	93.53	0.1502	0.9146
C9orf24	H19.30.002	Cv3	V1	subclass	67.41	0.03926	0.9724
C9orf40	H19.30.002	Cv3	V1	subclass	60	0.02706	0.9786
C9orf43	H19.30.002	Cv3	V1	subclass	40.05	-0.002728	0.9934
C9orf50	H19.30.002	Cv3	V1	subclass	37.85	0.004812	0.9897
C9orf57	H19.30.002	Cv3	V1	subclass	38.44	0.004907	0.9896
C9orf64	H19.30.002	Cv3	V1	subclass	51.08	0.004177	0.99
C9orf72	H19.30.002	Cv3	V1	subclass	88.17	0.08606	0.9484
C9orf78	H19.30.002	Cv3	V1	subclass	72.76	0.03453	0.9748
C9orf85	H19.30.002	Cv3	V1	subclass	75.14	0.02222	0.981
CA1	H19.30.002	Cv3	V1	subclass	66.74	0.08995	0.9464
CA10	H19.30.002	Cv3	V1	subclass	95.47	0.3291	0.8126
CA11	H19.30.002	Cv3	V1	subclass	90.78	0.1274	0.9267
CA12	H19.30.002	Cv3	V1	subclass	45.87	0.05269	0.9656
CA13	H19.30.002	Cv3	V1	subclass	60.36	0.06552	0.959
CA14	H19.30.002	Cv3	V1	subclass	34.68	0.02937	0.9774
CA2	H19.30.002	Cv3	V1	subclass	57.44	0.3503	0.7997
CA3	H19.30.002	Cv3	V1	subclass	40.89	0.02484	0.9797
CA4	H19.30.002	Cv3	V1	subclass	54.33	0.06924	0.9571
CA5A	H19.30.002	Cv3	V1	subclass	40.39	0.00316	0.9905
CA5B	H19.30.002	Cv3	V1	subclass	63.98	0.003948	0.9901
CA6	H19.30.002	Cv3	V1	subclass	33.92	-0.003733	0.9939
CA7	H19.30.002	Cv3	V1	subclass	63.27	0.02573	0.9792
CA8	H19.30.002	Cv3	V1	subclass	57.77	0.4734	0.7199
CA9	H19.30.002	Cv3	V1	subclass	31.82	0.01893	0.9826
CAAP1	H19.30.002	Cv3	V1	subclass	81.61	0.05267	0.9656
CAB39	H19.30.002	Cv3	V1	subclass	92.44	0.09188	0.9454
CAB39L	H19.30.002	Cv3	V1	subclass	86.83	0.07623	0.9535
CABIN1	H19.30.002	Cv3	V1	subclass	86.78	0.04728	0.9683
CABLES1	H19.30.002	Cv3	V1	subclass	85.55	0.08113	0.951
CABLES2	H19.30.002	Cv3	V1	subclass	49.93	0.01227	0.986
CABP1	H19.30.002	Cv3	V1	subclass	98.85	0.3259	0.8145
CABP2	H19.30.002	Cv3	V1	subclass	20.34	0.0005667	0.9918
CABP4	H19.30.002	Cv3	V1	subclass	34.2	-0.002954	0.9935
CABP5	H19.30.002	Cv3	V1	subclass	28.53	0.006983	0.9886
CABP7	H19.30.002	Cv3	V1	subclass	33.26	0.01107	0.9866
CABYR	H19.30.002	Cv3	V1	subclass	64.1	0.02117	0.9815
CACFD1	H19.30.002	Cv3	V1	subclass	53.4	0.005367	0.9894
CACHD1	H19.30.002	Cv3	V1	subclass	59.79	0.1972	0.8889
CACNA1A	H19.30.002	Cv3	V1	subclass	98.89	0.2417	0.8639
CACNA1B	H19.30.002	Cv3	V1	subclass	98.68	0.2045	0.8849
CACNA1C	H19.30.002	Cv3	V1	subclass	99.4	0.1978	0.8885
CACNA1D	H19.30.002	Cv3	V1	subclass	97.98	0.1559	0.9115
CACNA1E	H19.30.002	Cv3	V1	subclass	96.37	0.2364	0.8669
CACNA1F	H19.30.002	Cv3	V1	subclass	42.76	0.02134	0.9814
CACNA1G	H19.30.002	Cv3	V1	subclass	72.9	0.05379	0.965
CACNA1H	H19.30.002	Cv3	V1	subclass	29.32	0.1271	0.9269
CACNA1I	H19.30.002	Cv3	V1	subclass	70.48	0.1119	0.9349
CACNA1S	H19.30.002	Cv3	V1	subclass	36.55	-0.00344	0.9938
CACNA2D1	H19.30.002	Cv3	V1	subclass	99.33	0.2579	0.8546
CACNA2D2	H19.30.002	Cv3	V1	subclass	65.59	0.1867	0.8947
CACNA2D3	H19.30.002	Cv3	V1	subclass	99.46	0.2926	0.8344
CACNA2D4	H19.30.002	Cv3	V1	subclass	36.75	0.002124	0.991
CACNB1	H19.30.002	Cv3	V1	subclass	68.53	0.02423	0.98
CACNB2	H19.30.002	Cv3	V1	subclass	98.44	0.2637	0.8513
CACNB3	H19.30.002	Cv3	V1	subclass	70.38	0.08111	0.951
CACNB4	H19.30.002	Cv3	V1	subclass	99.34	0.2278	0.8718
CACNG1	H19.30.002	Cv3	V1	subclass	29.17	-0.0006778	0.9924
CACNG2	H19.30.002	Cv3	V1	subclass	92.53	0.11	0.9359
CACNG3	H19.30.002	Cv3	V1	subclass	93.51	0.2238	0.8741
CACNG4	H19.30.002	Cv3	V1	subclass	50.93	0.2154	0.8787
CACNG5	H19.30.002	Cv3	V1	subclass	66.48	0.3022	0.8287
CACNG6	H19.30.002	Cv3	V1	subclass	33.98	0.0001202	0.992
CACNG7	H19.30.002	Cv3	V1	subclass	81.98	0.06255	0.9605
CACNG8	H19.30.002	Cv3	V1	subclass	89.08	0.1575	0.9106
CACTIN	H19.30.002	Cv3	V1	subclass	49.37	0.00868	0.9877
CACUL1	H19.30.002	Cv3	V1	subclass	88.81	0.06947	0.957
CACYBP	H19.30.002	Cv3	V1	subclass	85.23	0.09591	0.9433
CAD	H19.30.002	Cv3	V1	subclass	55.91	0.01818	0.983
CADM1	H19.30.002	Cv3	V1	subclass	97.48	0.1209	0.9301
CADM2	H19.30.002	Cv3	V1	subclass	99.98	0.1894	0.8932
CADM3	H19.30.002	Cv3	V1	subclass	89.68	0.1054	0.9383
CADM4	H19.30.002	Cv3	V1	subclass	77.46	0.0711	0.9561
CADPS	H19.30.002	Cv3	V1	subclass	99.42	0.4698	0.7224
CADPS2	H19.30.002	Cv3	V1	subclass	99.67	0.3772	0.7829
CAGE1	H19.30.002	Cv3	V1	subclass	49.35	0.005426	0.9894
CALB1	H19.30.002	Cv3	V1	subclass	67.29	0.07724	0.953
CALB2	H19.30.002	Cv3	V1	subclass	51.1	0.3761	0.7836
CALCA	H19.30.002	Cv3	V1	subclass	20.6	0.0007285	0.9917
CALCB	H19.30.002	Cv3	V1	subclass	30.01	0.0002458	0.9919
CALCOCO1	H19.30.002	Cv3	V1	subclass	82.14	0.07594	0.9536
CALCOCO2	H19.30.002	Cv3	V1	subclass	76.3	0.07936	0.9519
CALCR	H19.30.002	Cv3	V1	subclass	32.75	0.02117	0.9815
CALCRL	H19.30.002	Cv3	V1	subclass	60.12	0.236	0.8671
CALD1	H19.30.002	Cv3	V1	subclass	84.34	0.05713	0.9633
CALHM1	H19.30.002	Cv3	V1	subclass	36.27	0.006479	0.9888
CALHM2	H19.30.002	Cv3	V1	subclass	41.65	0.01661	0.9838
CALHM3	H19.30.002	Cv3	V1	subclass	25.37	0.001965	0.9911
CALHM4	H19.30.002	Cv3	V1	subclass	24.93	0.003943	0.9901
CALHM5	H19.30.002	Cv3	V1	subclass	20.6	-0.006744	0.9954
CALHM6	H19.30.002	Cv3	V1	subclass	39.3	0.008995	0.9876
CALM1	H19.30.002	Cv3	V1	subclass	99.82	0.1915	0.892
CALM2	H19.30.002	Cv3	V1	subclass	99.62	0.2153	0.8788
CALM3	H19.30.002	Cv3	V1	subclass	98.33	0.1771	0.8999
CALML3	H19.30.002	Cv3	V1	subclass	31.22	0.005884	0.9891
CALML4	H19.30.002	Cv3	V1	subclass	55.87	0.01123	0.9865
CALML5	H19.30.002	Cv3	V1	subclass	17.06	-0.005432	0.9948
CALML6	H19.30.002	Cv3	V1	subclass	28.3	-0.002892	0.9935
CALN1	H19.30.002	Cv3	V1	subclass	96.62	0.261	0.8528
CALR	H19.30.002	Cv3	V1	subclass	75.95	0.02812	0.978
CALR3	H19.30.002	Cv3	V1	subclass	36.29	-0.0006785	0.9924
CALU	H19.30.002	Cv3	V1	subclass	81.91	0.04212	0.9709
CALY	H19.30.002	Cv3	V1	subclass	97.59	0.1473	0.9161
CAMK1	H19.30.002	Cv3	V1	subclass	85.17	0.1226	0.9292
CAMK1D	H19.30.002	Cv3	V1	subclass	98.91	0.2349	0.8677
CAMK1G	H19.30.002	Cv3	V1	subclass	61.9	0.0576	0.9631
CAMK2A	H19.30.002	Cv3	V1	subclass	97.59	0.3188	0.8188
CAMK2B	H19.30.002	Cv3	V1	subclass	97.68	0.1717	0.9029
CAMK2D	H19.30.002	Cv3	V1	subclass	95.77	0.3243	0.8155
CAMK2G	H19.30.002	Cv3	V1	subclass	97.32	0.2211	0.8755
CAMK2N1	H19.30.002	Cv3	V1	subclass	98.63	0.2371	0.8665
CAMK2N2	H19.30.002	Cv3	V1	subclass	84.92	0.1065	0.9377
CAMK4	H19.30.002	Cv3	V1	subclass	97.31	0.2405	0.8646
CAMKK1	H19.30.002	Cv3	V1	subclass	88.9	0.226	0.8728
CAMKK2	H19.30.002	Cv3	V1	subclass	91.95	0.1884	0.8938
CAMKMT	H19.30.002	Cv3	V1	subclass	91.05	0.04174	0.9711
CAMKV	H19.30.002	Cv3	V1	subclass	85.48	0.1657	0.9061
CAMLG	H19.30.002	Cv3	V1	subclass	87.96	0.1091	0.9364
CAMP	H19.30.002	Cv3	V1	subclass	16.57	0.005793	0.9892
CAMSAP1	H19.30.002	Cv3	V1	subclass	81.32	0.02951	0.9773
CAMSAP2	H19.30.002	Cv3	V1	subclass	97.07	0.11	0.9359
CAMSAP3	H19.30.002	Cv3	V1	subclass	61.76	0.03548	0.9743
CAMTA1	H19.30.002	Cv3	V1	subclass	99.24	0.1626	0.9078
CAMTA2	H19.30.002	Cv3	V1	subclass	75.29	0.06928	0.9571
CAND1	H19.30.002	Cv3	V1	subclass	88.04	0.05524	0.9643
CAND2	H19.30.002	Cv3	V1	subclass	71.5	0.03153	0.9763
CANT1	H19.30.002	Cv3	V1	subclass	53.05	0.01004	0.9871
CANX	H19.30.002	Cv3	V1	subclass	90.1	0.08248	0.9503
CAP1	H19.30.002	Cv3	V1	subclass	74.42	0.03378	0.9752
CAP2	H19.30.002	Cv3	V1	subclass	96.74	0.1831	0.8967
CAPG	H19.30.002	Cv3	V1	subclass	34.28	0.005704	0.9892
CAPN1	H19.30.002	Cv3	V1	subclass	69.74	0.06213	0.9608
CAPN10	H19.30.002	Cv3	V1	subclass	59.2	0.0373	0.9734
CAPN11	H19.30.002	Cv3	V1	subclass	31.83	-0.0004617	0.9923
CAPN12	H19.30.002	Cv3	V1	subclass	37.75	0.006652	0.9888
CAPN13	H19.30.002	Cv3	V1	subclass	36.15	0.01338	0.9854
CAPN14	H19.30.002	Cv3	V1	subclass	50.71	0.008268	0.988
CAPN15	H19.30.002	Cv3	V1	subclass	58.21	0.01318	0.9855
CAPN2	H19.30.002	Cv3	V1	subclass	66.51	0.0254	0.9794
CAPN3	H19.30.002	Cv3	V1	subclass	62.03	0.3831	0.7792
CAPN5	H19.30.002	Cv3	V1	subclass	52.74	0.02211	0.981
CAPN6	H19.30.002	Cv3	V1	subclass	22.72	-0.0002945	0.9922
CAPN7	H19.30.002	Cv3	V1	subclass	88.4	0.0393	0.9724
CAPN8	H19.30.002	Cv3	V1	subclass	32.17	0.01974	0.9822
CAPN9	H19.30.002	Cv3	V1	subclass	38.14	0.001071	0.9915
CAPNS1	H19.30.002	Cv3	V1	subclass	74	0.03098	0.9766
CAPRIN1	H19.30.002	Cv3	V1	subclass	85.31	0.04664	0.9687
CAPRIN2	H19.30.002	Cv3	V1	subclass	86.62	0.08351	0.9497
CAPS	H19.30.002	Cv3	V1	subclass	44.94	-0.0001071	0.9921
CAPS2	H19.30.002	Cv3	V1	subclass	91.55	0.09919	0.9416
CAPSL	H19.30.002	Cv3	V1	subclass	28.93	0.007145	0.9885
CAPZA1	H19.30.002	Cv3	V1	subclass	88.23	0.07525	0.954
CAPZA2	H19.30.002	Cv3	V1	subclass	91.33	0.1208	0.9302
CAPZA3	H19.30.002	Cv3	V1	subclass	20.6	-0.002915	0.9935
CAPZB	H19.30.002	Cv3	V1	subclass	90.13	0.0697	0.9569
CARD10	H19.30.002	Cv3	V1	subclass	29.41	0.00976	0.9872
CARD11	H19.30.002	Cv3	V1	subclass	46.34	0.02619	0.979
CARD14	H19.30.002	Cv3	V1	subclass	37.33	0.01141	0.9864
CARD16	H19.30.002	Cv3	V1	subclass	28.86	0.007304	0.9884
CARD18	H19.30.002	Cv3	V1	subclass	17.74	-0.0009669	0.9925
CARD6	H19.30.002	Cv3	V1	subclass	29.32	0.01418	0.985
CARD8	H19.30.002	Cv3	V1	subclass	55.35	0.009053	0.9876
CARD9	H19.30.002	Cv3	V1	subclass	45.65	0.02887	0.9776
CARF	H19.30.002	Cv3	V1	subclass	77.91	0.03993	0.9721
CARHSP1	H19.30.002	Cv3	V1	subclass	59.57	0.007389	0.9884
CARM1	H19.30.002	Cv3	V1	subclass	62.82	0.005601	0.9893
CARMIL1	H19.30.002	Cv3	V1	subclass	95.15	0.2032	0.8855
CARMIL2	H19.30.002	Cv3	V1	subclass	67.97	0.07557	0.9538
CARNS1	H19.30.002	Cv3	V1	subclass	53.99	0.4633	0.7268
CARS1	H19.30.002	Cv3	V1	subclass	81.07	0.05606	0.9639
CARS2	H19.30.002	Cv3	V1	subclass	79.77	0.03883	0.9726
CARTPT	H19.30.002	Cv3	V1	subclass	50.17	0.0129	0.9856
CASC3	H19.30.002	Cv3	V1	subclass	79.95	0.03711	0.9735
CASD1	H19.30.002	Cv3	V1	subclass	93.73	0.1226	0.9293
CASK	H19.30.002	Cv3	V1	subclass	93.76	0.08597	0.9485
CASKIN1	H19.30.002	Cv3	V1	subclass	73.73	0.05479	0.9645
CASKIN2	H19.30.002	Cv3	V1	subclass	44.15	0.005807	0.9892
CASP1	H19.30.002	Cv3	V1	subclass	25.97	0.01366	0.9853
CASP10	H19.30.002	Cv3	V1	subclass	35.19	0.05979	0.962
CASP14	H19.30.002	Cv3	V1	subclass	24.31	0.0006254	0.9918
CASP2	H19.30.002	Cv3	V1	subclass	63.42	0.01936	0.9824
CASP3	H19.30.002	Cv3	V1	subclass	65.75	0.01979	0.9822
CASP4	H19.30.002	Cv3	V1	subclass	25.17	0.04753	0.9682
CASP5	H19.30.002	Cv3	V1	subclass	23.39	0.002341	0.9909
CASP6	H19.30.002	Cv3	V1	subclass	55.43	0.007054	0.9886
CASP7	H19.30.002	Cv3	V1	subclass	43.44	0.02429	0.9799
CASP8	H19.30.002	Cv3	V1	subclass	47.39	0.01288	0.9857
CASP8AP2	H19.30.002	Cv3	V1	subclass	80.61	0.03942	0.9723
CASP9	H19.30.002	Cv3	V1	subclass	63.2	0.01183	0.9862
CASQ1	H19.30.002	Cv3	V1	subclass	47.33	0.005815	0.9892
CASQ2	H19.30.002	Cv3	V1	subclass	38.3	0.008871	0.9877
CASR	H19.30.002	Cv3	V1	subclass	36.48	0.05679	0.9635
CASS4	H19.30.002	Cv3	V1	subclass	41.91	0.02199	0.9811
CAST	H19.30.002	Cv3	V1	subclass	86.94	0.07034	0.9565
CASTOR1	H19.30.002	Cv3	V1	subclass	38.52	0.01671	0.9837
CASTOR2	H19.30.002	Cv3	V1	subclass	74.92	0.07661	0.9533
CASZ1	H19.30.002	Cv3	V1	subclass	45.13	0.02795	0.9781
CAT	H19.30.002	Cv3	V1	subclass	67.81	0.08511	0.9489
CATIP	H19.30.002	Cv3	V1	subclass	35.63	0.004592	0.9898
CATSPER1	H19.30.002	Cv3	V1	subclass	29.37	-0.001475	0.9928
CATSPER3	H19.30.002	Cv3	V1	subclass	56.38	0.01709	0.9835
CATSPER4	H19.30.002	Cv3	V1	subclass	27.59	-0.004459	0.9943
CATSPERB	H19.30.002	Cv3	V1	subclass	53.91	0.0573	0.9632
CATSPERD	H19.30.002	Cv3	V1	subclass	45.6	0.0001226	0.992
CATSPERG	H19.30.002	Cv3	V1	subclass	53.09	0.01343	0.9854
CATSPERZ	H19.30.002	Cv3	V1	subclass	43.3	0.009216	0.9875
CAV1	H19.30.002	Cv3	V1	subclass	53.1	0.07577	0.9537
CAV2	H19.30.002	Cv3	V1	subclass	49.26	0.05761	0.9631
CAV3	H19.30.002	Cv3	V1	subclass	26.79	0.01578	0.9842
CAVIN1	H19.30.002	Cv3	V1	subclass	38.58	0.02583	0.9792
CAVIN2	H19.30.002	Cv3	V1	subclass	23.25	0.2445	0.8623
CAVIN3	H19.30.002	Cv3	V1	subclass	39.02	0.006091	0.989
CAVIN4	H19.30.002	Cv3	V1	subclass	55.4	0.01598	0.9841
CBFA2T2	H19.30.002	Cv3	V1	subclass	94.12	0.07757	0.9528
CBFA2T3	H19.30.002	Cv3	V1	subclass	49.31	0.01298	0.9856
CBFB	H19.30.002	Cv3	V1	subclass	59.36	0.04817	0.9679
CBL	H19.30.002	Cv3	V1	subclass	82.92	0.0497	0.9671
CBLB	H19.30.002	Cv3	V1	subclass	88.47	0.05149	0.9662
CBLC	H19.30.002	Cv3	V1	subclass	34.98	-0.001339	0.9927
CBLL1	H19.30.002	Cv3	V1	subclass	68.39	0.009834	0.9872
CBLL2	H19.30.002	Cv3	V1	subclass	18.15	-0.003366	0.9937
CBLN1	H19.30.002	Cv3	V1	subclass	36.76	0.08632	0.9483
CBLN2	H19.30.002	Cv3	V1	subclass	92.78	0.1374	0.9214
CBLN3	H19.30.002	Cv3	V1	subclass	30.53	0.0005797	0.9918
CBLN4	H19.30.002	Cv3	V1	subclass	70.83	0.1411	0.9194
CBR1	H19.30.002	Cv3	V1	subclass	67.98	0.07954	0.9518
CBR3	H19.30.002	Cv3	V1	subclass	63.56	0.06141	0.9611
CBR4	H19.30.002	Cv3	V1	subclass	91.6	0.05882	0.9624
CBS	H19.30.002	Cv3	V1	subclass	23.85	0.001991	0.9911
CBWD1	H19.30.002	Cv3	V1	subclass	71.85	0.02323	0.9805
CBWD2	H19.30.002	Cv3	V1	subclass	71.22	0.03101	0.9766
CBWD3	H19.30.002	Cv3	V1	subclass	61.42	0.07771	0.9527
CBWD5	H19.30.002	Cv3	V1	subclass	85.61	0.1368	0.9217
CBWD6	H19.30.002	Cv3	V1	subclass	62.3	0.03861	0.9727
CBX1	H19.30.002	Cv3	V1	subclass	77.31	0.05238	0.9657
CBX2	H19.30.002	Cv3	V1	subclass	31.7	-0.0006896	0.9924
CBX3	H19.30.002	Cv3	V1	subclass	85.68	0.07676	0.9532
CBX4	H19.30.002	Cv3	V1	subclass	59.93	0.02002	0.9821
CBX5	H19.30.002	Cv3	V1	subclass	87.85	0.06469	0.9594
CBX6	H19.30.002	Cv3	V1	subclass	85.12	0.08928	0.9467
CBX7	H19.30.002	Cv3	V1	subclass	74.85	0.03181	0.9762
CBX8	H19.30.002	Cv3	V1	subclass	34.43	0.001819	0.9912
CBY1	H19.30.002	Cv3	V1	subclass	69.26	0.02162	0.9813
CBY2	H19.30.002	Cv3	V1	subclass	23.78	0.0002105	0.992
CBY3	H19.30.002	Cv3	V1	subclass	47.19	0.007736	0.9882
CC2D1A	H19.30.002	Cv3	V1	subclass	77.07	0.04024	0.9719
CC2D1B	H19.30.002	Cv3	V1	subclass	50.73	0.006133	0.989
CC2D2A	H19.30.002	Cv3	V1	subclass	81.13	0.06815	0.9577
CC2D2B	H19.30.002	Cv3	V1	subclass	55.01	0.004657	0.9898
CCAR1	H19.30.002	Cv3	V1	subclass	89.47	0.05022	0.9668
CCAR2	H19.30.002	Cv3	V1	subclass	64.92	0.01436	0.9849
CCBE1	H19.30.002	Cv3	V1	subclass	55.06	0.1208	0.9302
CCDC102A	H19.30.002	Cv3	V1	subclass	28.71	0.001811	0.9912
CCDC102B	H19.30.002	Cv3	V1	subclass	85.17	0.07112	0.9561
CCDC103	H19.30.002	Cv3	V1	subclass	38.61	7.395e-05	0.992
CCDC105	H19.30.002	Cv3	V1	subclass	30.32	-0.003079	0.9936
CCDC106	H19.30.002	Cv3	V1	subclass	66.84	0.04657	0.9687
CCDC107	H19.30.002	Cv3	V1	subclass	73.26	0.04745	0.9682
CCDC110	H19.30.002	Cv3	V1	subclass	47.51	0.008461	0.9879
CCDC112	H19.30.002	Cv3	V1	subclass	73.02	0.02327	0.9805
CCDC113	H19.30.002	Cv3	V1	subclass	66.69	0.03402	0.975
CCDC115	H19.30.002	Cv3	V1	subclass	69.55	0.04676	0.9686
CCDC116	H19.30.002	Cv3	V1	subclass	25.75	0.001376	0.9914
CCDC117	H19.30.002	Cv3	V1	subclass	58.13	0.01932	0.9824
CCDC12	H19.30.002	Cv3	V1	subclass	76.51	0.04216	0.9709
CCDC120	H19.30.002	Cv3	V1	subclass	52.75	0.009977	0.9871
CCDC121	H19.30.002	Cv3	V1	subclass	40.84	0.003502	0.9903
CCDC122	H19.30.002	Cv3	V1	subclass	71.08	0.03647	0.9738
CCDC124	H19.30.002	Cv3	V1	subclass	67.21	0.06089	0.9614
CCDC125	H19.30.002	Cv3	V1	subclass	75.57	0.05134	0.9663
CCDC126	H19.30.002	Cv3	V1	subclass	70.85	0.0229	0.9806
CCDC127	H19.30.002	Cv3	V1	subclass	60.49	0.005872	0.9891
CCDC13	H19.30.002	Cv3	V1	subclass	53.39	0.006549	0.9888
CCDC130	H19.30.002	Cv3	V1	subclass	75	0.02957	0.9773
CCDC134	H19.30.002	Cv3	V1	subclass	55.69	0.01532	0.9844
CCDC136	H19.30.002	Cv3	V1	subclass	88.67	0.1874	0.8943
CCDC137	H19.30.002	Cv3	V1	subclass	56.69	0.01742	0.9834
CCDC138	H19.30.002	Cv3	V1	subclass	87.44	0.03466	0.9747
CCDC14	H19.30.002	Cv3	V1	subclass	92.13	0.06995	0.9567
CCDC141	H19.30.002	Cv3	V1	subclass	65.25	0.06426	0.9597
CCDC142	H19.30.002	Cv3	V1	subclass	51.73	0.001563	0.9913
CCDC144A	H19.30.002	Cv3	V1	subclass	69.73	0.02338	0.9804
CCDC146	H19.30.002	Cv3	V1	subclass	89.47	0.07134	0.956
CCDC148	H19.30.002	Cv3	V1	subclass	75.86	0.04639	0.9688
CCDC149	H19.30.002	Cv3	V1	subclass	77.95	0.08334	0.9498
CCDC15	H19.30.002	Cv3	V1	subclass	42.56	0.003846	0.9902
CCDC150	H19.30.002	Cv3	V1	subclass	46.99	0.008025	0.9881
CCDC152	H19.30.002	Cv3	V1	subclass	60.7	0.006227	0.989
CCDC153	H19.30.002	Cv3	V1	subclass	34.26	0.005719	0.9892
CCDC154	H19.30.002	Cv3	V1	subclass	44.46	0.01561	0.9843
CCDC157	H19.30.002	Cv3	V1	subclass	53.85	0.01209	0.986
CCDC158	H19.30.002	Cv3	V1	subclass	60.9	0.06247	0.9606
CCDC159	H19.30.002	Cv3	V1	subclass	51.14	-0.003047	0.9936
CCDC160	H19.30.002	Cv3	V1	subclass	34.89	0.007857	0.9882
CCDC163	H19.30.002	Cv3	V1	subclass	37.89	0.007903	0.9881
CCDC166	H19.30.002	Cv3	V1	subclass	27.83	-0.002166	0.9931
CCDC167	H19.30.002	Cv3	V1	subclass	53.57	0.003492	0.9903
CCDC168	H19.30.002	Cv3	V1	subclass	45.8	0.01977	0.9822
CCDC169-SOHLH2	H19.30.002	Cv3	V1	subclass	42.25	0.01678	0.9837
CCDC17	H19.30.002	Cv3	V1	subclass	26.28	0.001377	0.9914
CCDC170	H19.30.002	Cv3	V1	subclass	54.83	0.01836	0.9829
CCDC171	H19.30.002	Cv3	V1	subclass	90.65	0.08886	0.947
CCDC172	H19.30.002	Cv3	V1	subclass	33.22	0.0005448	0.9918
CCDC173	H19.30.002	Cv3	V1	subclass	56.89	0.01893	0.9826
CCDC174	H19.30.002	Cv3	V1	subclass	67.67	0.02495	0.9796
CCDC175	H19.30.002	Cv3	V1	subclass	63.95	0.04383	0.9701
CCDC177	H19.30.002	Cv3	V1	subclass	45.64	0.007718	0.9882
CCDC178	H19.30.002	Cv3	V1	subclass	59.1	0.04361	0.9702
CCDC179	H19.30.002	Cv3	V1	subclass	38.68	0.005311	0.9894
CCDC18	H19.30.002	Cv3	V1	subclass	65.83	0.01841	0.9829
CCDC181	H19.30.002	Cv3	V1	subclass	69.25	0.05559	0.9641
CCDC183	H19.30.002	Cv3	V1	subclass	49.78	0.006836	0.9887
CCDC184	H19.30.002	Cv3	V1	subclass	64.76	0.06284	0.9604
CCDC185	H19.30.002	Cv3	V1	subclass	19.3	0.001295	0.9914
CCDC186	H19.30.002	Cv3	V1	subclass	88.32	0.06786	0.9578
CCDC187	H19.30.002	Cv3	V1	subclass	27.41	0.002134	0.991
CCDC191	H19.30.002	Cv3	V1	subclass	78.54	0.04554	0.9692
CCDC192	H19.30.002	Cv3	V1	subclass	74.22	0.08606	0.9484
CCDC196	H19.30.002	Cv3	V1	subclass	35.48	-0.005967	0.995
CCDC200	H19.30.002	Cv3	V1	subclass	37.55	0.01372	0.9852
CCDC22	H19.30.002	Cv3	V1	subclass	55.44	0.01574	0.9842
CCDC24	H19.30.002	Cv3	V1	subclass	72.91	0.0467	0.9686
CCDC25	H19.30.002	Cv3	V1	subclass	81.93	0.08845	0.9472
CCDC27	H19.30.002	Cv3	V1	subclass	25.93	-0.003333	0.9937
CCDC28A	H19.30.002	Cv3	V1	subclass	80.16	0.07039	0.9565
CCDC28B	H19.30.002	Cv3	V1	subclass	59.49	0.02253	0.9808
CCDC3	H19.30.002	Cv3	V1	subclass	91.39	0.1909	0.8923
CCDC30	H19.30.002	Cv3	V1	subclass	92.5	0.09489	0.9438
CCDC33	H19.30.002	Cv3	V1	subclass	39.52	0.005797	0.9892
CCDC34	H19.30.002	Cv3	V1	subclass	66.53	0.06981	0.9568
CCDC38	H19.30.002	Cv3	V1	subclass	46.84	0.0006014	0.9918
CCDC39_ENSG00000284862	H19.30.002	Cv3	V1	subclass	68.2	0.1378	0.9212
CCDC40	H19.30.002	Cv3	V1	subclass	65.7	0.04731	0.9683
CCDC42	H19.30.002	Cv3	V1	subclass	29.65	-0.00257	0.9933
CCDC43	H19.30.002	Cv3	V1	subclass	66.21	0.03963	0.9722
CCDC47	H19.30.002	Cv3	V1	subclass	82.57	0.07902	0.9521
CCDC50	H19.30.002	Cv3	V1	subclass	78.47	0.04224	0.9709
CCDC51	H19.30.002	Cv3	V1	subclass	53.35	0.01139	0.9864
CCDC54	H19.30.002	Cv3	V1	subclass	21.14	-0.001539	0.9928
CCDC57	H19.30.002	Cv3	V1	subclass	90.41	0.09972	0.9413
CCDC59	H19.30.002	Cv3	V1	subclass	69.43	0.03661	0.9737
CCDC6	H19.30.002	Cv3	V1	subclass	89.52	0.09474	0.9439
CCDC60	H19.30.002	Cv3	V1	subclass	54.53	0.03528	0.9744
CCDC61	H19.30.002	Cv3	V1	subclass	53.56	0.02707	0.9785
CCDC62	H19.30.002	Cv3	V1	subclass	62.78	0.01453	0.9848
CCDC63	H19.30.002	Cv3	V1	subclass	32.75	0.002967	0.9906
CCDC65	H19.30.002	Cv3	V1	subclass	60.68	0.01736	0.9834
CCDC66	H19.30.002	Cv3	V1	subclass	94.44	0.08414	0.9494
CCDC68	H19.30.002	Cv3	V1	subclass	52.08	0.1291	0.9258
CCDC69	H19.30.002	Cv3	V1	subclass	48.9	0.009282	0.9874
CCDC7	H19.30.002	Cv3	V1	subclass	91.54	0.08102	0.951
CCDC70	H19.30.002	Cv3	V1	subclass	22.03	-0.00492	0.9945
CCDC71	H19.30.002	Cv3	V1	subclass	51.32	0.01213	0.986
CCDC71L	H19.30.002	Cv3	V1	subclass	48.79	0.03097	0.9766
CCDC73	H19.30.002	Cv3	V1	subclass	61.03	0.01639	0.9839
CCDC74A	H19.30.002	Cv3	V1	subclass	51.92	0.01119	0.9865
CCDC74B	H19.30.002	Cv3	V1	subclass	44.82	0.01843	0.9829
CCDC77	H19.30.002	Cv3	V1	subclass	60.53	0.01464	0.9848
CCDC78	H19.30.002	Cv3	V1	subclass	43.2	0.005387	0.9894
CCDC8	H19.30.002	Cv3	V1	subclass	24.57	0.01713	0.9835
CCDC80	H19.30.002	Cv3	V1	subclass	32.67	0.09342	0.9446
CCDC81	H19.30.002	Cv3	V1	subclass	51.88	0.009881	0.9871
CCDC82	H19.30.002	Cv3	V1	subclass	89.82	0.06595	0.9588
CCDC83	H19.30.002	Cv3	V1	subclass	43.87	-0.0001323	0.9921
CCDC85A	H19.30.002	Cv3	V1	subclass	96.19	0.2578	0.8546
CCDC85B	H19.30.002	Cv3	V1	subclass	94.97	0.1341	0.9232
CCDC85C	H19.30.002	Cv3	V1	subclass	49.09	0.02368	0.9802
CCDC86	H19.30.002	Cv3	V1	subclass	43.71	0.00978	0.9872
CCDC87	H19.30.002	Cv3	V1	subclass	27.33	-0.001803	0.993
CCDC88A	H19.30.002	Cv3	V1	subclass	98.55	0.1365	0.9219
CCDC88B	H19.30.002	Cv3	V1	subclass	50.54	0.03518	0.9745
CCDC88C	H19.30.002	Cv3	V1	subclass	64.57	0.03395	0.9751
CCDC89	H19.30.002	Cv3	V1	subclass	38.72	0.006308	0.9889
CCDC9	H19.30.002	Cv3	V1	subclass	43.59	-0.0006605	0.9924
CCDC90B	H19.30.002	Cv3	V1	subclass	71.42	0.0199	0.9821
CCDC91	H19.30.002	Cv3	V1	subclass	97.57	0.1283	0.9263
CCDC92	H19.30.002	Cv3	V1	subclass	93.86	0.1268	0.927
CCDC93	H19.30.002	Cv3	V1	subclass	84.19	0.05416	0.9648
CCDC97	H19.30.002	Cv3	V1	subclass	53.56	0.002883	0.9906
CCER2	H19.30.002	Cv3	V1	subclass	48.47	0.006321	0.9889
CCHCR1	H19.30.002	Cv3	V1	subclass	55	0.01312	0.9855
CCIN	H19.30.002	Cv3	V1	subclass	18.49	0.005673	0.9892
CCK	H19.30.002	Cv3	V1	subclass	98.79	0.3166	0.8201
CCKAR	H19.30.002	Cv3	V1	subclass	29.26	0.000432	0.9918
CCKBR	H19.30.002	Cv3	V1	subclass	56.79	0.05336	0.9652
CCL1	H19.30.002	Cv3	V1	subclass	26.28	-0.003983	0.994
CCL11	H19.30.002	Cv3	V1	subclass	25.71	0.02574	0.9792
CCL13	H19.30.002	Cv3	V1	subclass	21.01	0.005863	0.9892
CCL16	H19.30.002	Cv3	V1	subclass	21.71	0.006246	0.989
CCL17	H19.30.002	Cv3	V1	subclass	33.02	-0.002445	0.9933
CCL18	H19.30.002	Cv3	V1	subclass	20.86	-0.0003613	0.9922
CCL2	H19.30.002	Cv3	V1	subclass	32.06	0.02467	0.9798
CCL20	H19.30.002	Cv3	V1	subclass	18.15	0.006892	0.9886
CCL21	H19.30.002	Cv3	V1	subclass	17.81	-0.004479	0.9943
CCL22	H19.30.002	Cv3	V1	subclass	25.21	0.003578	0.9903
CCL23	H19.30.002	Cv3	V1	subclass	20.86	0.0004447	0.9918
CCL24	H19.30.002	Cv3	V1	subclass	23.03	0.003848	0.9902
CCL25	H19.30.002	Cv3	V1	subclass	28.63	0.005644	0.9893
CCL26	H19.30.002	Cv3	V1	subclass	27.87	0.00628	0.9889
CCL27	H19.30.002	Cv3	V1	subclass	26.82	0.003018	0.9906
CCL28	H19.30.002	Cv3	V1	subclass	47.25	0.00711	0.9885
CCL3	H19.30.002	Cv3	V1	subclass	30.44	0.04215	0.9709
CCL3L1	H19.30.002	Cv3	V1	subclass	24.93	-0.0002413	0.9922
CCL4	H19.30.002	Cv3	V1	subclass	28.05	0.01334	0.9854
CCL4L2	H19.30.002	Cv3	V1	subclass	43.7	0.01128	0.9865
CCL5	H19.30.002	Cv3	V1	subclass	35.56	0.006467	0.9889
CCL7	H19.30.002	Cv3	V1	subclass	17.74	-0.0003994	0.9923
CCL8	H19.30.002	Cv3	V1	subclass	16.88	0.003294	0.9904
CCM2	H19.30.002	Cv3	V1	subclass	86.47	0.06628	0.9586
CCM2L	H19.30.002	Cv3	V1	subclass	47.26	0.0222	0.981
CCN1	H19.30.002	Cv3	V1	subclass	47.53	0.04614	0.9689
CCN2	H19.30.002	Cv3	V1	subclass	49.96	0.3495	0.8001
CCN3	H19.30.002	Cv3	V1	subclass	45.05	0.03231	0.9759
CCN4	H19.30.002	Cv3	V1	subclass	26.36	0.02156	0.9813
CCN5	H19.30.002	Cv3	V1	subclass	41	-0.003987	0.994
CCN6	H19.30.002	Cv3	V1	subclass	25.6	-0.002514	0.9933
CCNA1	H19.30.002	Cv3	V1	subclass	49.1	0.0188	0.9827
CCNA2	H19.30.002	Cv3	V1	subclass	46.53	-0.003947	0.994
CCNB1	H19.30.002	Cv3	V1	subclass	51.38	0.021	0.9816
CCNB1IP1	H19.30.002	Cv3	V1	subclass	80	0.08242	0.9503
CCNB2	H19.30.002	Cv3	V1	subclass	39.59	0.001992	0.9911
CCNB3	H19.30.002	Cv3	V1	subclass	36.34	0.005018	0.9896
CCNC	H19.30.002	Cv3	V1	subclass	91.75	0.09335	0.9446
CCND1	H19.30.002	Cv3	V1	subclass	43.99	0.09648	0.943
CCND2	H19.30.002	Cv3	V1	subclass	89.8	0.1209	0.9302
CCND3	H19.30.002	Cv3	V1	subclass	78.67	0.06086	0.9614
CCNDBP1	H19.30.002	Cv3	V1	subclass	77.79	0.05548	0.9641
CCNE1	H19.30.002	Cv3	V1	subclass	51.18	0.01857	0.9828
CCNE2	H19.30.002	Cv3	V1	subclass	52.93	0.01129	0.9864
CCNF	H19.30.002	Cv3	V1	subclass	56.37	0.002613	0.9908
CCNG1	H19.30.002	Cv3	V1	subclass	61.1	0.02631	0.9789
CCNG2	H19.30.002	Cv3	V1	subclass	78.38	0.1199	0.9307
CCNH	H19.30.002	Cv3	V1	subclass	79.25	0.04566	0.9691
CCNI	H19.30.002	Cv3	V1	subclass	98.74	0.1839	0.8962
CCNI2	H19.30.002	Cv3	V1	subclass	43.05	-0.001934	0.993
CCNJ	H19.30.002	Cv3	V1	subclass	53.66	0.01235	0.9859
CCNJL	H19.30.002	Cv3	V1	subclass	45.79	0.06026	0.9617
CCNK	H19.30.002	Cv3	V1	subclass	66.22	0.02374	0.9802
CCNL1	H19.30.002	Cv3	V1	subclass	78.65	0.02356	0.9803
CCNL2	H19.30.002	Cv3	V1	subclass	82.45	0.01567	0.9843
CCNO	H19.30.002	Cv3	V1	subclass	56.33	0.03974	0.9722
CCNP	H19.30.002	Cv3	V1	subclass	43.12	0.009271	0.9875
CCNQ	H19.30.002	Cv3	V1	subclass	61.03	0.01401	0.9851
CCNT1	H19.30.002	Cv3	V1	subclass	72.48	0.01243	0.9859
CCNT2	H19.30.002	Cv3	V1	subclass	89.82	0.05374	0.965
CCNY	H19.30.002	Cv3	V1	subclass	96.54	0.09843	0.942
CCNYL1	H19.30.002	Cv3	V1	subclass	74.23	0.08324	0.9499
CCP110	H19.30.002	Cv3	V1	subclass	79.38	0.02932	0.9774
CCR1	H19.30.002	Cv3	V1	subclass	25.83	0.139	0.9205
CCR10	H19.30.002	Cv3	V1	subclass	54.85	0.02979	0.9772
CCR2	H19.30.002	Cv3	V1	subclass	19.55	-0.007875	0.996
CCR3	H19.30.002	Cv3	V1	subclass	33.51	-0.003266	0.9937
CCR4	H19.30.002	Cv3	V1	subclass	17.06	-0.001557	0.9928
CCR5	H19.30.002	Cv3	V1	subclass	18.89	-0.001156	0.9926
CCR6	H19.30.002	Cv3	V1	subclass	41.07	-9.43e-05	0.9921
CCR7	H19.30.002	Cv3	V1	subclass	21.34	-0.005322	0.9947
CCR8	H19.30.002	Cv3	V1	subclass	22.42	0.003131	0.9905
CCR9	H19.30.002	Cv3	V1	subclass	30.01	-0.005079	0.9946
CCRL2	H19.30.002	Cv3	V1	subclass	19.97	-0.004311	0.9942
CCS	H19.30.002	Cv3	V1	subclass	74.08	0.03647	0.9738
CCSAP	H19.30.002	Cv3	V1	subclass	88.41	0.06813	0.9577
CCSER1	H19.30.002	Cv3	V1	subclass	99.7	0.2376	0.8662
CCSER2	H19.30.002	Cv3	V1	subclass	95.65	0.06405	0.9598
CCT2	H19.30.002	Cv3	V1	subclass	81.84	0.07599	0.9536
CCT3	H19.30.002	Cv3	V1	subclass	85.94	0.0804	0.9513
CCT4	H19.30.002	Cv3	V1	subclass	84.53	0.05436	0.9647
CCT5	H19.30.002	Cv3	V1	subclass	77.13	0.03905	0.9725
CCT6A	H19.30.002	Cv3	V1	subclass	80.37	0.05364	0.9651
CCT6B	H19.30.002	Cv3	V1	subclass	55.82	0.01185	0.9862
CCT7	H19.30.002	Cv3	V1	subclass	81.69	0.06937	0.957
CCT8	H19.30.002	Cv3	V1	subclass	84.44	0.07268	0.9553
CCT8L2	H19.30.002	Cv3	V1	subclass	19.55	-0.003517	0.9938
CCZ1	H19.30.002	Cv3	V1	subclass	76.11	0.04016	0.9719
CCZ1B	H19.30.002	Cv3	V1	subclass	79.21	0.04161	0.9712
CD101	H19.30.002	Cv3	V1	subclass	38.86	0.001728	0.9912
CD109	H19.30.002	Cv3	V1	subclass	55.1	0.03766	0.9732
CD14	H19.30.002	Cv3	V1	subclass	46.3	0.01387	0.9852
CD151	H19.30.002	Cv3	V1	subclass	56.42	0.03006	0.977
CD160	H19.30.002	Cv3	V1	subclass	40.5	0.008638	0.9878
CD163	H19.30.002	Cv3	V1	subclass	27.75	0.008447	0.9879
CD163L1	H19.30.002	Cv3	V1	subclass	73.88	0.07923	0.952
CD164	H19.30.002	Cv3	V1	subclass	72.83	0.01426	0.985
CD164L2	H19.30.002	Cv3	V1	subclass	25.87	0.01288	0.9857
CD177	H19.30.002	Cv3	V1	subclass	25.88	0.03155	0.9763
CD180	H19.30.002	Cv3	V1	subclass	22.68	0.01759	0.9833
CD19	H19.30.002	Cv3	V1	subclass	21.5	-0.001231	0.9927
CD1A	H19.30.002	Cv3	V1	subclass	17.49	-0.002605	0.9934
CD1D	H19.30.002	Cv3	V1	subclass	25.47	-0.004864	0.9945
CD2	H19.30.002	Cv3	V1	subclass	21.62	0.006123	0.989
CD200	H19.30.002	Cv3	V1	subclass	89.57	0.06991	0.9568
CD200R1	H19.30.002	Cv3	V1	subclass	50.14	0.01329	0.9855
CD200R1L	H19.30.002	Cv3	V1	subclass	28.04	0.2947	0.8332
CD207	H19.30.002	Cv3	V1	subclass	23.45	0.001565	0.9913
CD209	H19.30.002	Cv3	V1	subclass	23.78	-0.003484	0.9938
CD22	H19.30.002	Cv3	V1	subclass	42.93	0.2058	0.8841
CD226	H19.30.002	Cv3	V1	subclass	51.56	0.02226	0.981
CD24	H19.30.002	Cv3	V1	subclass	39.75	0.1634	0.9074
CD244	H19.30.002	Cv3	V1	subclass	29.25	-2.2e-05	0.9921
CD247	H19.30.002	Cv3	V1	subclass	61.61	0.03028	0.9769
CD248	H19.30.002	Cv3	V1	subclass	20.6	0.06921	0.9571
CD27	H19.30.002	Cv3	V1	subclass	36.95	-0.002755	0.9934
CD274	H19.30.002	Cv3	V1	subclass	45.37	0.007215	0.9885
CD276	H19.30.002	Cv3	V1	subclass	71.76	0.02035	0.9819
CD28	H19.30.002	Cv3	V1	subclass	23.68	0.0007894	0.9917
CD2AP	H19.30.002	Cv3	V1	subclass	82.45	0.0516	0.9661
CD2BP2	H19.30.002	Cv3	V1	subclass	61.65	0.02425	0.98
CD300A	H19.30.002	Cv3	V1	subclass	31.7	0.02373	0.9802
CD300C	H19.30.002	Cv3	V1	subclass	19.3	-0.004366	0.9942
CD300E	H19.30.002	Cv3	V1	subclass	31.58	-0.005672	0.9949
CD300LB	H19.30.002	Cv3	V1	subclass	18.15	0.005318	0.9894
CD300LD	H19.30.002	Cv3	V1	subclass	19.8	-0.000312	0.9922
CD300LF	H19.30.002	Cv3	V1	subclass	51.85	0.01391	0.9851
CD300LG	H19.30.002	Cv3	V1	subclass	29.44	0.005658	0.9893
CD320	H19.30.002	Cv3	V1	subclass	62.82	0.01934	0.9824
CD33	H19.30.002	Cv3	V1	subclass	25.4	0.0384	0.9728
CD34	H19.30.002	Cv3	V1	subclass	29.68	0.05412	0.9648
CD36	H19.30.002	Cv3	V1	subclass	42.26	0.0554	0.9642
CD37	H19.30.002	Cv3	V1	subclass	31.14	0.0695	0.957
CD38	H19.30.002	Cv3	V1	subclass	40.9	0.06652	0.9585
CD3E	H19.30.002	Cv3	V1	subclass	26.44	-0.002489	0.9933
CD3G	H19.30.002	Cv3	V1	subclass	26.93	-0.003449	0.9938
CD4	H19.30.002	Cv3	V1	subclass	46.33	0.02111	0.9815
CD40	H19.30.002	Cv3	V1	subclass	37.7	8.642e-05	0.992
CD40LG	H19.30.002	Cv3	V1	subclass	21.62	0.01031	0.9869
CD44	H19.30.002	Cv3	V1	subclass	41.83	0.04532	0.9693
CD46	H19.30.002	Cv3	V1	subclass	91.34	0.06476	0.9594
CD47	H19.30.002	Cv3	V1	subclass	97.54	0.1754	0.9009
CD48	H19.30.002	Cv3	V1	subclass	27.37	-0.005738	0.9949
CD5	H19.30.002	Cv3	V1	subclass	33.01	-0.001415	0.9928
CD52	H19.30.002	Cv3	V1	subclass	30.95	0.05385	0.965
CD53	H19.30.002	Cv3	V1	subclass	43.42	0.1538	0.9126
CD55	H19.30.002	Cv3	V1	subclass	60.37	0.01965	0.9823
CD58	H19.30.002	Cv3	V1	subclass	46.51	0.01839	0.9829
CD59	H19.30.002	Cv3	V1	subclass	85.97	0.08571	0.9486
CD5L	H19.30.002	Cv3	V1	subclass	22.29	-0.001369	0.9927
CD6	H19.30.002	Cv3	V1	subclass	40.56	0.004424	0.9899
CD63	H19.30.002	Cv3	V1	subclass	68.5	0.1211	0.93
CD68	H19.30.002	Cv3	V1	subclass	33.29	0.0206	0.9818
CD69	H19.30.002	Cv3	V1	subclass	25.98	0.03382	0.9751
CD7	H19.30.002	Cv3	V1	subclass	21.32	0.01516	0.9845
CD70	H19.30.002	Cv3	V1	subclass	35.02	0.01323	0.9855
CD72	H19.30.002	Cv3	V1	subclass	42.24	-0.002146	0.9931
CD74	H19.30.002	Cv3	V1	subclass	61.94	0.1602	0.9091
CD79A	H19.30.002	Cv3	V1	subclass	22.66	0.001497	0.9913
CD79B	H19.30.002	Cv3	V1	subclass	23.68	0.006216	0.989
CD80	H19.30.002	Cv3	V1	subclass	36.74	-0.001437	0.9928
CD81	H19.30.002	Cv3	V1	subclass	85.23	0.02709	0.9785
CD82	H19.30.002	Cv3	V1	subclass	43.83	0.1649	0.9066
CD83	H19.30.002	Cv3	V1	subclass	49.5	0.01722	0.9835
CD84	H19.30.002	Cv3	V1	subclass	32.68	0.216	0.8784
CD86	H19.30.002	Cv3	V1	subclass	36.94	0.3256	0.8147
CD8A	H19.30.002	Cv3	V1	subclass	49.42	0.01318	0.9855
CD8B	H19.30.002	Cv3	V1	subclass	36.13	-0.002187	0.9931
CD9	H19.30.002	Cv3	V1	subclass	54.8	0.3986	0.7693
CD93	H19.30.002	Cv3	V1	subclass	21.46	0.004144	0.99
CD96	H19.30.002	Cv3	V1	subclass	35.51	-0.0008857	0.9925
CD99	H19.30.002	Cv3	V1	subclass	48.01	0.132	0.9243
CD99L2	H19.30.002	Cv3	V1	subclass	92.31	0.09333	0.9446
CDA	H19.30.002	Cv3	V1	subclass	35.14	-0.0006573	0.9924
CDADC1	H19.30.002	Cv3	V1	subclass	72.37	0.03496	0.9746
CDAN1	H19.30.002	Cv3	V1	subclass	55.79	0.005257	0.9895
CDC123	H19.30.002	Cv3	V1	subclass	84.52	0.04441	0.9698
CDC14A	H19.30.002	Cv3	V1	subclass	50.04	0.1945	0.8904
CDC14B	H19.30.002	Cv3	V1	subclass	93.45	0.02945	0.9773
CDC14C	H19.30.002	Cv3	V1	subclass	28.09	0.007225	0.9885
CDC16	H19.30.002	Cv3	V1	subclass	82.37	0.03454	0.9748
CDC20	H19.30.002	Cv3	V1	subclass	27.52	0.001823	0.9912
CDC20B	H19.30.002	Cv3	V1	subclass	28.85	-0.00134	0.9927
CDC23	H19.30.002	Cv3	V1	subclass	70.12	0.01369	0.9852
CDC25A	H19.30.002	Cv3	V1	subclass	32.22	-0.004451	0.9943
CDC25B	H19.30.002	Cv3	V1	subclass	84.74	0.06915	0.9571
CDC25C	H19.30.002	Cv3	V1	subclass	43.08	0.005385	0.9894
CDC26	H19.30.002	Cv3	V1	subclass	63.38	0.03013	0.977
CDC27	H19.30.002	Cv3	V1	subclass	94.28	0.09778	0.9423
CDC34	H19.30.002	Cv3	V1	subclass	63.49	0.01201	0.9861
CDC37	H19.30.002	Cv3	V1	subclass	82.34	0.0932	0.9447
CDC37L1	H19.30.002	Cv3	V1	subclass	76.66	0.03666	0.9737
CDC40	H19.30.002	Cv3	V1	subclass	88.88	0.1158	0.9329
CDC42	H19.30.002	Cv3	V1	subclass	92.2	0.09668	0.9429
CDC42BPA	H19.30.002	Cv3	V1	subclass	99	0.1434	0.9182
CDC42BPB	H19.30.002	Cv3	V1	subclass	84.97	0.02179	0.9812
CDC42BPG	H19.30.002	Cv3	V1	subclass	27.29	0.007884	0.9881
CDC42EP1	H19.30.002	Cv3	V1	subclass	39	0.1415	0.9192
CDC42EP2	H19.30.002	Cv3	V1	subclass	40.3	0.02624	0.979
CDC42EP3	H19.30.002	Cv3	V1	subclass	80.37	0.1125	0.9346
CDC42EP4	H19.30.002	Cv3	V1	subclass	44.17	0.1718	0.9028
CDC42EP5	H19.30.002	Cv3	V1	subclass	39.94	0.01073	0.9867
CDC42SE1	H19.30.002	Cv3	V1	subclass	80.57	0.03914	0.9725
CDC42SE2	H19.30.002	Cv3	V1	subclass	91.98	0.1065	0.9377
CDC45	H19.30.002	Cv3	V1	subclass	28.18	0.002531	0.9908
CDC5L	H19.30.002	Cv3	V1	subclass	77.02	0.06814	0.9577
CDC6	H19.30.002	Cv3	V1	subclass	42.18	0.007137	0.9885
CDC7	H19.30.002	Cv3	V1	subclass	70.48	0.01832	0.9829
CDC73	H19.30.002	Cv3	V1	subclass	89.76	0.08926	0.9468
CDCA2	H19.30.002	Cv3	V1	subclass	31.22	0.004946	0.9896
CDCA3	H19.30.002	Cv3	V1	subclass	38.96	0.0003157	0.9919
CDCA4	H19.30.002	Cv3	V1	subclass	47.26	0.00294	0.9906
CDCA5	H19.30.002	Cv3	V1	subclass	43.57	0.001643	0.9912
CDCA7	H19.30.002	Cv3	V1	subclass	37.05	0.1139	0.9339
CDCA7L	H19.30.002	Cv3	V1	subclass	36.18	0.03487	0.9746
CDCA8	H19.30.002	Cv3	V1	subclass	41.36	0.005823	0.9892
CDCP1	H19.30.002	Cv3	V1	subclass	48.85	0.02656	0.9788
CDCP2	H19.30.002	Cv3	V1	subclass	27.13	0.003118	0.9905
CDH1	H19.30.002	Cv3	V1	subclass	43.87	0.05125	0.9663
CDH10	H19.30.002	Cv3	V1	subclass	97.9	0.3976	0.77
CDH11	H19.30.002	Cv3	V1	subclass	89.48	0.241	0.8643
CDH12	H19.30.002	Cv3	V1	subclass	99.64	0.2334	0.8686
CDH13	H19.30.002	Cv3	V1	subclass	98.23	0.3444	0.8033
CDH15	H19.30.002	Cv3	V1	subclass	25.58	-0.001398	0.9928
CDH16	H19.30.002	Cv3	V1	subclass	22.03	-0.002824	0.9935
CDH17	H19.30.002	Cv3	V1	subclass	36.98	-0.00288	0.9935
CDH18	H19.30.002	Cv3	V1	subclass	99.53	0.241	0.8643
CDH19	H19.30.002	Cv3	V1	subclass	49.46	0.371	0.7868
CDH2	H19.30.002	Cv3	V1	subclass	98.47	0.1863	0.8949
CDH20	H19.30.002	Cv3	V1	subclass	97.17	0.2014	0.8866
CDH22	H19.30.002	Cv3	V1	subclass	80.22	0.1569	0.9109
CDH23	H19.30.002	Cv3	V1	subclass	46.1	0.07422	0.9545
CDH24	H19.30.002	Cv3	V1	subclass	44.46	0.1349	0.9227
CDH26	H19.30.002	Cv3	V1	subclass	58.52	0.0004019	0.9919
CDH3	H19.30.002	Cv3	V1	subclass	58.42	0.04802	0.968
CDH4	H19.30.002	Cv3	V1	subclass	85.02	0.2672	0.8493
CDH5	H19.30.002	Cv3	V1	subclass	31.11	0.02073	0.9817
CDH6	H19.30.002	Cv3	V1	subclass	82.7	0.2337	0.8684
CDH7	H19.30.002	Cv3	V1	subclass	86.71	0.3852	0.7779
CDH8	H19.30.002	Cv3	V1	subclass	95.07	0.2061	0.884
CDH9	H19.30.002	Cv3	V1	subclass	95.7	0.3537	0.7975
CDHR1	H19.30.002	Cv3	V1	subclass	40.7	0.1536	0.9127
CDHR2	H19.30.002	Cv3	V1	subclass	52.98	0.01305	0.9856
CDHR3	H19.30.002	Cv3	V1	subclass	86.97	0.2369	0.8666
CDHR4	H19.30.002	Cv3	V1	subclass	29.44	0.002087	0.991
CDHR5	H19.30.002	Cv3	V1	subclass	27.65	0.003391	0.9904
CDIN1	H19.30.002	Cv3	V1	subclass	87.86	0.05622	0.9638
CDIP1	H19.30.002	Cv3	V1	subclass	83.43	0.06147	0.9611
CDIPT	H19.30.002	Cv3	V1	subclass	75.2	0.0553	0.9642
CDK1	H19.30.002	Cv3	V1	subclass	29.44	0.01029	0.9869
CDK10	H19.30.002	Cv3	V1	subclass	80.34	0.05521	0.9643
CDK11A	H19.30.002	Cv3	V1	subclass	57.41	0.02109	0.9815
CDK11B	H19.30.002	Cv3	V1	subclass	68.49	0.01499	0.9846
CDK12	H19.30.002	Cv3	V1	subclass	87.61	0.04889	0.9675
CDK13	H19.30.002	Cv3	V1	subclass	96.69	0.0972	0.9426
CDK14	H19.30.002	Cv3	V1	subclass	99.19	0.2497	0.8593
CDK15	H19.30.002	Cv3	V1	subclass	44.89	0.00929	0.9874
CDK16	H19.30.002	Cv3	V1	subclass	67.84	0.06346	0.9601
CDK17	H19.30.002	Cv3	V1	subclass	93.41	0.08743	0.9477
CDK18	H19.30.002	Cv3	V1	subclass	63.82	0.2956	0.8326
CDK19	H19.30.002	Cv3	V1	subclass	94.47	0.1433	0.9182
CDK2	H19.30.002	Cv3	V1	subclass	27.49	-0.005535	0.9948
CDK20	H19.30.002	Cv3	V1	subclass	56.62	0.02751	0.9783
CDK2AP1	H19.30.002	Cv3	V1	subclass	71.41	0.07023	0.9566
CDK2AP2	H19.30.002	Cv3	V1	subclass	53.71	0.002698	0.9907
CDK4	H19.30.002	Cv3	V1	subclass	57.32	0.006177	0.989
CDK5	H19.30.002	Cv3	V1	subclass	70.12	0.02978	0.9772
CDK5R1	H19.30.002	Cv3	V1	subclass	82.54	0.1191	0.9311
CDK5R2	H19.30.002	Cv3	V1	subclass	81.65	0.1101	0.9358
CDK5RAP1	H19.30.002	Cv3	V1	subclass	82.2	0.06274	0.9604
CDK5RAP2	H19.30.002	Cv3	V1	subclass	85.77	0.02629	0.9789
CDK5RAP3	H19.30.002	Cv3	V1	subclass	74.26	0.03034	0.9769
CDK6	H19.30.002	Cv3	V1	subclass	91.23	0.1817	0.8974
CDK7	H19.30.002	Cv3	V1	subclass	72.48	0.02009	0.982
CDK8	H19.30.002	Cv3	V1	subclass	93.63	0.15	0.9146
CDK9	H19.30.002	Cv3	V1	subclass	67.92	0.02575	0.9792
CDKAL1	H19.30.002	Cv3	V1	subclass	95.86	0.06562	0.959
CDKL1	H19.30.002	Cv3	V1	subclass	84.14	0.1749	0.9012
CDKL2	H19.30.002	Cv3	V1	subclass	83.74	0.04866	0.9676
CDKL3	H19.30.002	Cv3	V1	subclass	86.57	0.07996	0.9516
CDKL4	H19.30.002	Cv3	V1	subclass	50	0.0005239	0.9918
CDKL5	H19.30.002	Cv3	V1	subclass	97.85	0.1716	0.9029
CDKN1A	H19.30.002	Cv3	V1	subclass	30.69	0.009477	0.9874
CDKN1B	H19.30.002	Cv3	V1	subclass	71.47	0.03531	0.9744
CDKN1C	H19.30.002	Cv3	V1	subclass	45.27	0.189	0.8934
CDKN2A	H19.30.002	Cv3	V1	subclass	45.35	0.0115	0.9863
CDKN2AIP	H19.30.002	Cv3	V1	subclass	57.28	0.01537	0.9844
CDKN2AIPNL	H19.30.002	Cv3	V1	subclass	68.74	0.03554	0.9743
CDKN2B	H19.30.002	Cv3	V1	subclass	33.63	0.01515	0.9845
CDKN2C	H19.30.002	Cv3	V1	subclass	42.72	0.008495	0.9878
CDKN2D	H19.30.002	Cv3	V1	subclass	83.8	0.1237	0.9287
CDKN3	H19.30.002	Cv3	V1	subclass	55.22	0.02139	0.9814
CDNF	H19.30.002	Cv3	V1	subclass	42.89	0.008788	0.9877
CDO1	H19.30.002	Cv3	V1	subclass	64.09	0.04749	0.9682
CDON	H19.30.002	Cv3	V1	subclass	87.58	0.07128	0.9561
CDPF1	H19.30.002	Cv3	V1	subclass	46.51	0.0001769	0.992
CDR2	H19.30.002	Cv3	V1	subclass	58.51	0.04099	0.9715
CDR2L	H19.30.002	Cv3	V1	subclass	56.2	0.0396	0.9722
CDRT1	H19.30.002	Cv3	V1	subclass	46.8	0.01924	0.9825
CDRT15	H19.30.002	Cv3	V1	subclass	17.49	-0.003497	0.9938
CDRT15L2	H19.30.002	Cv3	V1	subclass	20.19	-0.006659	0.9954
CDS1	H19.30.002	Cv3	V1	subclass	87.41	0.1358	0.9222
CDS2	H19.30.002	Cv3	V1	subclass	85.32	0.05515	0.9643
CDSN	H19.30.002	Cv3	V1	subclass	25.81	-0.004577	0.9943
CDT1	H19.30.002	Cv3	V1	subclass	30.98	-0.004455	0.9943
CDV3	H19.30.002	Cv3	V1	subclass	71.16	0.05408	0.9649
CDX1	H19.30.002	Cv3	V1	subclass	25.79	-0.003258	0.9937
CDX2	H19.30.002	Cv3	V1	subclass	18.66	-0.003775	0.9939
CDYL	H19.30.002	Cv3	V1	subclass	86	0.0724	0.9555
CDYL2	H19.30.002	Cv3	V1	subclass	86.64	0.1217	0.9298
CEACAM1	H19.30.002	Cv3	V1	subclass	52.41	0.01749	0.9833
CEACAM16	H19.30.002	Cv3	V1	subclass	21.62	0.004942	0.9896
CEACAM18	H19.30.002	Cv3	V1	subclass	20.86	-0.004091	0.9941
CEACAM19	H19.30.002	Cv3	V1	subclass	57.08	0.03777	0.9731
CEACAM20	H19.30.002	Cv3	V1	subclass	27.23	-0.00251	0.9933
CEACAM21	H19.30.002	Cv3	V1	subclass	32.9	0.1679	0.9049
CEACAM3	H19.30.002	Cv3	V1	subclass	22.9	0.0005176	0.9918
CEACAM4	H19.30.002	Cv3	V1	subclass	23.6	0.006566	0.9888
CEACAM5	H19.30.002	Cv3	V1	subclass	27.7	0.002077	0.991
CEACAM6	H19.30.002	Cv3	V1	subclass	28.4	0.0008173	0.9917
CEACAM7	H19.30.002	Cv3	V1	subclass	24.64	-0.001297	0.9927
CEACAM8	H19.30.002	Cv3	V1	subclass	32.98	0.0005592	0.9918
CEBPA	H19.30.002	Cv3	V1	subclass	41.28	0.02221	0.981
CEBPB	H19.30.002	Cv3	V1	subclass	80.09	0.07358	0.9549
CEBPD	H19.30.002	Cv3	V1	subclass	68.87	0.103	0.9396
CEBPE	H19.30.002	Cv3	V1	subclass	19.97	-0.008393	0.9962
CEBPG	H19.30.002	Cv3	V1	subclass	66.78	0.04484	0.9696
CEBPZ	H19.30.002	Cv3	V1	subclass	76.33	0.03145	0.9763
CEBPZOS	H19.30.002	Cv3	V1	subclass	77.23	0.04712	0.9684
CECR2	H19.30.002	Cv3	V1	subclass	57.83	0.1474	0.916
CEL	H19.30.002	Cv3	V1	subclass	41.89	-0.002225	0.9932
CELA1	H19.30.002	Cv3	V1	subclass	33.98	-0.002416	0.9933
CELA2A	H19.30.002	Cv3	V1	subclass	44.38	0.008673	0.9878
CELA2B	H19.30.002	Cv3	V1	subclass	49.65	0.003129	0.9905
CELA3A	H19.30.002	Cv3	V1	subclass	28.65	-0.003462	0.9938
CELF1	H19.30.002	Cv3	V1	subclass	96.23	0.1104	0.9357
CELF2	H19.30.002	Cv3	V1	subclass	99.78	0.265	0.8505
CELF3	H19.30.002	Cv3	V1	subclass	65.97	0.03008	0.977
CELF4	H19.30.002	Cv3	V1	subclass	97.11	0.2839	0.8395
CELF5	H19.30.002	Cv3	V1	subclass	89.68	0.1244	0.9283
CELF6	H19.30.002	Cv3	V1	subclass	66.2	0.02072	0.9817
CELSR1	H19.30.002	Cv3	V1	subclass	52.19	0.2531	0.8574
CELSR2	H19.30.002	Cv3	V1	subclass	79.97	0.09242	0.9451
CELSR3	H19.30.002	Cv3	V1	subclass	58.82	0.01664	0.9838
CEMIP	H19.30.002	Cv3	V1	subclass	93.73	0.2412	0.8642
CEMIP2	H19.30.002	Cv3	V1	subclass	76.97	0.128	0.9264
CEMP1	H19.30.002	Cv3	V1	subclass	22.29	0.003822	0.9902
CENATAC	H19.30.002	Cv3	V1	subclass	87.1	0.05485	0.9645
CEND1	H19.30.002	Cv3	V1	subclass	92.65	0.1348	0.9228
CENPA	H19.30.002	Cv3	V1	subclass	23.68	-0.001323	0.9927
CENPB	H19.30.002	Cv3	V1	subclass	53.48	0.009922	0.9871
CENPC	H19.30.002	Cv3	V1	subclass	88.87	0.05483	0.9645
CENPE	H19.30.002	Cv3	V1	subclass	45.98	0.007943	0.9881
CENPF	H19.30.002	Cv3	V1	subclass	35.44	0.005173	0.9895
CENPH	H19.30.002	Cv3	V1	subclass	45.96	0.004376	0.9899
CENPI	H19.30.002	Cv3	V1	subclass	48.83	0.007251	0.9885
CENPJ	H19.30.002	Cv3	V1	subclass	67.89	0.04801	0.968
CENPK	H19.30.002	Cv3	V1	subclass	47.43	0.007817	0.9882
CENPL	H19.30.002	Cv3	V1	subclass	46.14	0.004324	0.9899
CENPM	H19.30.002	Cv3	V1	subclass	44.9	0.009528	0.9873
CENPN	H19.30.002	Cv3	V1	subclass	46.42	0.008246	0.988
CENPO	H19.30.002	Cv3	V1	subclass	52.77	0.008195	0.988
CENPP	H19.30.002	Cv3	V1	subclass	94.24	0.06252	0.9605
CENPQ	H19.30.002	Cv3	V1	subclass	52.52	0.01175	0.9862
CENPS-CORT	H19.30.002	Cv3	V1	subclass	38.87	0.02327	0.9805
CENPT	H19.30.002	Cv3	V1	subclass	64.35	0.02064	0.9818
CENPU	H19.30.002	Cv3	V1	subclass	37.79	0.00595	0.9891
CENPV	H19.30.002	Cv3	V1	subclass	83.71	0.1124	0.9347
CENPW	H19.30.002	Cv3	V1	subclass	64.6	0.04404	0.97
CEP104	H19.30.002	Cv3	V1	subclass	78.15	0.05624	0.9638
CEP112	H19.30.002	Cv3	V1	subclass	93.05	0.09973	0.9413
CEP120	H19.30.002	Cv3	V1	subclass	73.53	0.0306	0.9768
CEP126	H19.30.002	Cv3	V1	subclass	91.95	0.1356	0.9223
CEP128	H19.30.002	Cv3	V1	subclass	77.73	0.01067	0.9868
CEP131	H19.30.002	Cv3	V1	subclass	49.42	0.001527	0.9913
CEP135	H19.30.002	Cv3	V1	subclass	67.38	0.0221	0.981
CEP152	H19.30.002	Cv3	V1	subclass	65.08	0.02401	0.9801
CEP162	H19.30.002	Cv3	V1	subclass	79.1	0.04289	0.9706
CEP164	H19.30.002	Cv3	V1	subclass	73.6	0.03723	0.9734
CEP170	H19.30.002	Cv3	V1	subclass	95	0.04443	0.9698
CEP170B	H19.30.002	Cv3	V1	subclass	68.84	0.04946	0.9672
CEP19	H19.30.002	Cv3	V1	subclass	64.19	0.03977	0.9721
CEP192	H19.30.002	Cv3	V1	subclass	93.69	0.07618	0.9535
CEP20	H19.30.002	Cv3	V1	subclass	71.47	0.03082	0.9767
CEP250	H19.30.002	Cv3	V1	subclass	69.37	0.03766	0.9732
CEP290	H19.30.002	Cv3	V1	subclass	91.52	0.0905	0.9461
CEP295	H19.30.002	Cv3	V1	subclass	83.65	0.04349	0.9703
CEP350	H19.30.002	Cv3	V1	subclass	93.52	0.05	0.9669
CEP41	H19.30.002	Cv3	V1	subclass	69.01	0.05254	0.9657
CEP43	H19.30.002	Cv3	V1	subclass	90.09	0.08605	0.9484
CEP44	H19.30.002	Cv3	V1	subclass	75.7	0.037	0.9735
CEP55	H19.30.002	Cv3	V1	subclass	35.29	0.007912	0.9881
CEP57	H19.30.002	Cv3	V1	subclass	91.31	0.07586	0.9537
CEP57L1	H19.30.002	Cv3	V1	subclass	81.26	0.05997	0.9619
CEP63	H19.30.002	Cv3	V1	subclass	88.12	0.07265	0.9553
CEP68	H19.30.002	Cv3	V1	subclass	83.63	0.05077	0.9666
CEP70	H19.30.002	Cv3	V1	subclass	84.46	0.05481	0.9645
CEP72	H19.30.002	Cv3	V1	subclass	51.32	0.02876	0.9777
CEP76	H19.30.002	Cv3	V1	subclass	72.56	0.01668	0.9838
CEP78	H19.30.002	Cv3	V1	subclass	74.07	0.04812	0.9679
CEP83	H19.30.002	Cv3	V1	subclass	81.82	0.04181	0.9711
CEP85	H19.30.002	Cv3	V1	subclass	66.36	0.0212	0.9815
CEP85L	H19.30.002	Cv3	V1	subclass	96.24	0.1394	0.9203
CEP89	H19.30.002	Cv3	V1	subclass	69.31	0.02257	0.9808
CEP95	H19.30.002	Cv3	V1	subclass	86.42	0.05147	0.9662
CEP97	H19.30.002	Cv3	V1	subclass	81.33	0.0381	0.973
CEPT1	H19.30.002	Cv3	V1	subclass	83.12	0.06007	0.9618
CER1	H19.30.002	Cv3	V1	subclass	23.82	0.01852	0.9828
CERCAM	H19.30.002	Cv3	V1	subclass	63.33	0.4857	0.7114
CERK	H19.30.002	Cv3	V1	subclass	71.99	0.0738	0.9548
CERKL	H19.30.002	Cv3	V1	subclass	50.22	0.05196	0.9659
CERS1	H19.30.002	Cv3	V1	subclass	19.8	0.0003786	0.9919
CERS2	H19.30.002	Cv3	V1	subclass	52.5	0.01272	0.9857
CERS3	H19.30.002	Cv3	V1	subclass	43.42	0.01779	0.9832
CERS4	H19.30.002	Cv3	V1	subclass	80.66	0.06718	0.9582
CERS5	H19.30.002	Cv3	V1	subclass	85.66	0.04394	0.97
CERS6	H19.30.002	Cv3	V1	subclass	97.92	0.1159	0.9328
CERT1	H19.30.002	Cv3	V1	subclass	92.23	0.08416	0.9494
CES1	H19.30.002	Cv3	V1	subclass	20.34	-0.001452	0.9928
CES2	H19.30.002	Cv3	V1	subclass	59.17	0.01349	0.9853
CES3	H19.30.002	Cv3	V1	subclass	40.32	0.02354	0.9803
CES4A	H19.30.002	Cv3	V1	subclass	80.71	0.1426	0.9186
CES5A	H19.30.002	Cv3	V1	subclass	38.33	0.003022	0.9906
CETN2	H19.30.002	Cv3	V1	subclass	58.44	0.05171	0.9661
CETN3	H19.30.002	Cv3	V1	subclass	59.9	0.03148	0.9763
CETP	H19.30.002	Cv3	V1	subclass	24.93	-0.002717	0.9934
CFAP100	H19.30.002	Cv3	V1	subclass	51.4	0.0051	0.9895
CFAP126	H19.30.002	Cv3	V1	subclass	35.46	0.0005074	0.9918
CFAP20	H19.30.002	Cv3	V1	subclass	67.06	0.02469	0.9797
CFAP20DC	H19.30.002	Cv3	V1	subclass	69.1	0.05434	0.9647
CFAP221	H19.30.002	Cv3	V1	subclass	91.68	0.1378	0.9212
CFAP251	H19.30.002	Cv3	V1	subclass	58.45	0.01598	0.9841
CFAP36	H19.30.002	Cv3	V1	subclass	89.69	0.1159	0.9328
CFAP43	H19.30.002	Cv3	V1	subclass	68.85	0.0378	0.9731
CFAP44	H19.30.002	Cv3	V1	subclass	69.58	0.05003	0.9669
CFAP45	H19.30.002	Cv3	V1	subclass	26.24	-0.004793	0.9944
CFAP46	H19.30.002	Cv3	V1	subclass	65.14	0.01426	0.985
CFAP47	H19.30.002	Cv3	V1	subclass	47.65	0.02326	0.9805
CFAP52	H19.30.002	Cv3	V1	subclass	54.34	0.03062	0.9768
CFAP53	H19.30.002	Cv3	V1	subclass	50.43	0.01139	0.9864
CFAP54	H19.30.002	Cv3	V1	subclass	67.31	0.05083	0.9665
CFAP57	H19.30.002	Cv3	V1	subclass	49.78	0.005193	0.9895
CFAP58	H19.30.002	Cv3	V1	subclass	43.84	0.02795	0.9781
CFAP61	H19.30.002	Cv3	V1	subclass	70.17	0.0355	0.9743
CFAP65	H19.30.002	Cv3	V1	subclass	50.08	0.0208	0.9817
CFAP69	H19.30.002	Cv3	V1	subclass	83.9	0.08204	0.9505
CFAP70	H19.30.002	Cv3	V1	subclass	74.01	0.05958	0.9621
CFAP73	H19.30.002	Cv3	V1	subclass	35.4	0.01168	0.9863
CFAP74	H19.30.002	Cv3	V1	subclass	63.09	0.0579	0.9629
CFAP91	H19.30.002	Cv3	V1	subclass	67.66	0.03527	0.9744
CFAP92	H19.30.002	Cv3	V1	subclass	72.07	0.06888	0.9573
CFAP94	H19.30.002	Cv3	V1	subclass	71.77	0.07998	0.9516
CFAP97	H19.30.002	Cv3	V1	subclass	72.64	0.03318	0.9755
CFAP99	H19.30.002	Cv3	V1	subclass	44.95	0.01581	0.9842
CFB	H19.30.002	Cv3	V1	subclass	28.69	0.0009627	0.9916
CFC1	H19.30.002	Cv3	V1	subclass	48.29	0.02995	0.9771
CFC1B	H19.30.002	Cv3	V1	subclass	17.49	0.002481	0.9908
CFD	H19.30.002	Cv3	V1	subclass	31.74	0.01518	0.9845
CFDP1	H19.30.002	Cv3	V1	subclass	88.59	0.06444	0.9596
CFH	H19.30.002	Cv3	V1	subclass	45.91	0.07272	0.9553
CFHR1	H19.30.002	Cv3	V1	subclass	24.64	0.005459	0.9894
CFHR2	H19.30.002	Cv3	V1	subclass	20.47	-0.001337	0.9927
CFHR3	H19.30.002	Cv3	V1	subclass	23.98	0.008625	0.9878
CFHR4	H19.30.002	Cv3	V1	subclass	36.29	0.01316	0.9855
CFHR5	H19.30.002	Cv3	V1	subclass	30.36	0.01122	0.9865
CFI	H19.30.002	Cv3	V1	subclass	32.65	-0.004953	0.9945
CFL1	H19.30.002	Cv3	V1	subclass	94.29	0.1541	0.9124
CFL2	H19.30.002	Cv3	V1	subclass	75.37	0.06782	0.9578
CFLAR	H19.30.002	Cv3	V1	subclass	68.9	0.02093	0.9816
CFP	H19.30.002	Cv3	V1	subclass	37.99	-0.005848	0.995
CFTR	H19.30.002	Cv3	V1	subclass	45.97	0.09272	0.945
CGA	H19.30.002	Cv3	V1	subclass	26.51	0.007591	0.9883
CGAS	H19.30.002	Cv3	V1	subclass	41.98	-0.002844	0.9935
CGB7	H19.30.002	Cv3	V1	subclass	16.57	0.004957	0.9896
CGGBP1	H19.30.002	Cv3	V1	subclass	89.75	0.06777	0.9579
CGN	H19.30.002	Cv3	V1	subclass	45.23	0.1022	0.94
CGNL1	H19.30.002	Cv3	V1	subclass	51.69	0.1805	0.8981
CGREF1	H19.30.002	Cv3	V1	subclass	76.35	0.02607	0.979
CGRRF1	H19.30.002	Cv3	V1	subclass	71.63	0.03016	0.977
CH25H	H19.30.002	Cv3	V1	subclass	40.74	0.02858	0.9778
CHAC1	H19.30.002	Cv3	V1	subclass	46.36	0.01061	0.9868
CHAC2	H19.30.002	Cv3	V1	subclass	56.55	0.02192	0.9811
CHAD	H19.30.002	Cv3	V1	subclass	29.99	0.001897	0.9911
CHADL	H19.30.002	Cv3	V1	subclass	59.62	0.02212	0.981
CHAF1A	H19.30.002	Cv3	V1	subclass	55.19	0.01127	0.9865
CHAF1B	H19.30.002	Cv3	V1	subclass	54.18	0.01293	0.9856
CHAMP1	H19.30.002	Cv3	V1	subclass	62.05	0.01547	0.9844
CHAT	H19.30.002	Cv3	V1	subclass	28.99	0.003178	0.9905
CHCHD1	H19.30.002	Cv3	V1	subclass	71.57	0.0413	0.9714
CHCHD10	H19.30.002	Cv3	V1	subclass	94.51	0.1321	0.9242
CHCHD2	H19.30.002	Cv3	V1	subclass	93.84	0.096	0.9432
CHCHD3	H19.30.002	Cv3	V1	subclass	97.04	0.1124	0.9346
CHCHD4	H19.30.002	Cv3	V1	subclass	52.61	0.01639	0.9839
CHCHD5	H19.30.002	Cv3	V1	subclass	54.98	0.01466	0.9848
CHCHD6	H19.30.002	Cv3	V1	subclass	82.04	0.05676	0.9635
CHCHD7	H19.30.002	Cv3	V1	subclass	66.52	0.03605	0.974
CHD1	H19.30.002	Cv3	V1	subclass	85.45	0.02553	0.9793
CHD1L	H19.30.002	Cv3	V1	subclass	81.42	0.03631	0.9739
CHD2	H19.30.002	Cv3	V1	subclass	95.84	0.06792	0.9578
CHD3	H19.30.002	Cv3	V1	subclass	74.01	0.1136	0.934
CHD4	H19.30.002	Cv3	V1	subclass	82.42	0.05259	0.9656
CHD5	H19.30.002	Cv3	V1	subclass	88.38	0.09652	0.943
CHD6	H19.30.002	Cv3	V1	subclass	96.18	0.1133	0.9342
CHD7	H19.30.002	Cv3	V1	subclass	62.93	0.236	0.8671
CHD8	H19.30.002	Cv3	V1	subclass	83.79	0.04203	0.971
CHD9	H19.30.002	Cv3	V1	subclass	98.13	0.1019	0.9401
CHDH	H19.30.002	Cv3	V1	subclass	55.75	0.02452	0.9798
CHEK1	H19.30.002	Cv3	V1	subclass	48.04	0.004484	0.9898
CHEK2	H19.30.002	Cv3	V1	subclass	47.53	0.0101	0.987
CHERP	H19.30.002	Cv3	V1	subclass	62.74	0.0226	0.9808
CHFR	H19.30.002	Cv3	V1	subclass	82.63	0.05153	0.9662
CHGA	H19.30.002	Cv3	V1	subclass	96.03	0.2269	0.8723
CHGB	H19.30.002	Cv3	V1	subclass	90.05	0.1604	0.909
CHI3L1	H19.30.002	Cv3	V1	subclass	42.46	0.01026	0.987
CHI3L2	H19.30.002	Cv3	V1	subclass	32.98	0.001863	0.9911
CHIA	H19.30.002	Cv3	V1	subclass	23.78	0.001314	0.9914
CHIC1	H19.30.002	Cv3	V1	subclass	89.85	0.05113	0.9664
CHIC2	H19.30.002	Cv3	V1	subclass	84.24	0.06517	0.9592
CHID1	H19.30.002	Cv3	V1	subclass	64.65	0.01764	0.9833
CHIT1	H19.30.002	Cv3	V1	subclass	24.51	0.003925	0.9901
CHKA	H19.30.002	Cv3	V1	subclass	89.58	0.04207	0.971
CHL1	H19.30.002	Cv3	V1	subclass	97.82	0.2748	0.8448
CHM	H19.30.002	Cv3	V1	subclass	92.21	0.07318	0.9551
CHMP1A	H19.30.002	Cv3	V1	subclass	62.74	0.03595	0.9741
CHMP2A	H19.30.002	Cv3	V1	subclass	71.39	0.03078	0.9767
CHMP2B	H19.30.002	Cv3	V1	subclass	73.82	0.02843	0.9779
CHMP4A	H19.30.002	Cv3	V1	subclass	73.19	0.02738	0.9784
CHMP4B	H19.30.002	Cv3	V1	subclass	80.42	0.09897	0.9417
CHMP4C	H19.30.002	Cv3	V1	subclass	25.1	0.002175	0.991
CHMP5	H19.30.002	Cv3	V1	subclass	83.88	0.102	0.9401
CHMP6	H19.30.002	Cv3	V1	subclass	51.12	0.0145	0.9848
CHMP7	H19.30.002	Cv3	V1	subclass	65.52	0.01561	0.9843
CHN1	H19.30.002	Cv3	V1	subclass	99.68	0.3164	0.8203
CHN2	H19.30.002	Cv3	V1	subclass	88.3	0.3907	0.7744
CHODL	H19.30.002	Cv3	V1	subclass	70.34	0.06529	0.9591
CHORDC1	H19.30.002	Cv3	V1	subclass	85.58	0.05367	0.9651
CHP1	H19.30.002	Cv3	V1	subclass	78.03	0.03191	0.9761
CHP2	H19.30.002	Cv3	V1	subclass	19.3	-1.944e-05	0.9921
CHPF	H19.30.002	Cv3	V1	subclass	59.1	0.02079	0.9817
CHPF2	H19.30.002	Cv3	V1	subclass	56.52	0.01875	0.9827
CHPT1	H19.30.002	Cv3	V1	subclass	92.36	0.09777	0.9423
CHRAC1	H19.30.002	Cv3	V1	subclass	50.08	0.001979	0.9911
CHRD	H19.30.002	Cv3	V1	subclass	76.25	0.1103	0.9357
CHRDL1	H19.30.002	Cv3	V1	subclass	49.27	0.2148	0.8791
CHRDL2	H19.30.002	Cv3	V1	subclass	30.39	0.004966	0.9896
CHRFAM7A	H19.30.002	Cv3	V1	subclass	41.69	0.01496	0.9846
CHRM1	H19.30.002	Cv3	V1	subclass	69.93	0.05314	0.9653
CHRM2	H19.30.002	Cv3	V1	subclass	93.41	0.1032	0.9395
CHRM3	H19.30.002	Cv3	V1	subclass	99.39	0.3065	0.8262
CHRM4	H19.30.002	Cv3	V1	subclass	24.46	-0.006511	0.9953
CHRM5	H19.30.002	Cv3	V1	subclass	62.9	0.02917	0.9775
CHRNA1	H19.30.002	Cv3	V1	subclass	33.84	0.01627	0.984
CHRNA10	H19.30.002	Cv3	V1	subclass	38.42	-0.0005104	0.9923
CHRNA2	H19.30.002	Cv3	V1	subclass	46.86	0.446	0.7384
CHRNA3	H19.30.002	Cv3	V1	subclass	38.08	0.04473	0.9696
CHRNA4	H19.30.002	Cv3	V1	subclass	47.21	0.08887	0.947
CHRNA5	H19.30.002	Cv3	V1	subclass	38.25	0.02169	0.9812
CHRNA6	H19.30.002	Cv3	V1	subclass	39.29	0.06055	0.9616
CHRNA7	H19.30.002	Cv3	V1	subclass	62.08	0.1389	0.9206
CHRNA9	H19.30.002	Cv3	V1	subclass	30.41	-0.004896	0.9945
CHRNB1	H19.30.002	Cv3	V1	subclass	47.28	0.001098	0.9915
CHRNB2	H19.30.002	Cv3	V1	subclass	55.28	0.03501	0.9745
CHRNB3	H19.30.002	Cv3	V1	subclass	44.33	0.05007	0.9669
CHRNB4	H19.30.002	Cv3	V1	subclass	32.28	-0.0002332	0.9922
CHRND	H19.30.002	Cv3	V1	subclass	29.75	0.001134	0.9915
CHRNE	H19.30.002	Cv3	V1	subclass	37.7	-0.003388	0.9937
CHRNG	H19.30.002	Cv3	V1	subclass	30.27	0.00288	0.9906
CHST1	H19.30.002	Cv3	V1	subclass	76.37	0.11	0.9359
CHST10	H19.30.002	Cv3	V1	subclass	67.45	0.01917	0.9825
CHST11	H19.30.002	Cv3	V1	subclass	86.79	0.2743	0.8451
CHST12	H19.30.002	Cv3	V1	subclass	66.18	0.02427	0.98
CHST13	H19.30.002	Cv3	V1	subclass	22.8	-0.006275	0.9952
CHST14	H19.30.002	Cv3	V1	subclass	26.55	0.004299	0.9899
CHST15	H19.30.002	Cv3	V1	subclass	73.23	0.1315	0.9246
CHST2	H19.30.002	Cv3	V1	subclass	63.25	0.07019	0.9566
CHST3	H19.30.002	Cv3	V1	subclass	37.36	0.06786	0.9578
CHST4	H19.30.002	Cv3	V1	subclass	35.54	0.00384	0.9902
CHST5	H19.30.002	Cv3	V1	subclass	44.15	0.008317	0.9879
CHST6	H19.30.002	Cv3	V1	subclass	37.54	0.01181	0.9862
CHST7	H19.30.002	Cv3	V1	subclass	43.53	0.04671	0.9686
CHST8	H19.30.002	Cv3	V1	subclass	48.63	0.1134	0.9341
CHST9	H19.30.002	Cv3	V1	subclass	73.25	0.1456	0.917
CHSY1	H19.30.002	Cv3	V1	subclass	81.49	0.04513	0.9694
CHSY3	H19.30.002	Cv3	V1	subclass	98.39	0.2732	0.8458
CHTF18	H19.30.002	Cv3	V1	subclass	47.35	-0.00438	0.9942
CHTF8	H19.30.002	Cv3	V1	subclass	56.64	0.01342	0.9854
CHTOP	H19.30.002	Cv3	V1	subclass	71.12	0.03505	0.9745
CHUK	H19.30.002	Cv3	V1	subclass	71.59	0.01522	0.9845
CHURC1-FNTB	H19.30.002	Cv3	V1	subclass	70.29	0.07646	0.9534
CIAO1	H19.30.002	Cv3	V1	subclass	87.78	0.0824	0.9503
CIAO2A	H19.30.002	Cv3	V1	subclass	67.57	0.03466	0.9747
CIAO2B	H19.30.002	Cv3	V1	subclass	80.52	0.07033	0.9565
CIAO3	H19.30.002	Cv3	V1	subclass	65.11	0.02499	0.9796
CIAPIN1	H19.30.002	Cv3	V1	subclass	74.16	0.0404	0.9718
CIART	H19.30.002	Cv3	V1	subclass	59.53	0.0344	0.9749
CIB1	H19.30.002	Cv3	V1	subclass	68.64	0.04723	0.9684
CIB2	H19.30.002	Cv3	V1	subclass	44.29	0.04142	0.9713
CIB3	H19.30.002	Cv3	V1	subclass	29.91	-0.002231	0.9932
CIB4	H19.30.002	Cv3	V1	subclass	38.61	0.01935	0.9824
CIBAR1	H19.30.002	Cv3	V1	subclass	84.23	0.07377	0.9548
CIBAR2	H19.30.002	Cv3	V1	subclass	38.02	0.002289	0.9909
CIC	H19.30.002	Cv3	V1	subclass	61.63	0.02009	0.982
CIDEA	H19.30.002	Cv3	V1	subclass	46.56	0.03698	0.9735
CIDEB	H19.30.002	Cv3	V1	subclass	26.24	-0.0002409	0.9922
CIDEC	H19.30.002	Cv3	V1	subclass	24.86	-0.003125	0.9936
CIITA	H19.30.002	Cv3	V1	subclass	48.45	0.04024	0.9719
CILK1	H19.30.002	Cv3	V1	subclass	63.25	0.03706	0.9735
CILP	H19.30.002	Cv3	V1	subclass	28.99	-0.002261	0.9932
CILP2	H19.30.002	Cv3	V1	subclass	27.95	0.002248	0.9909
CINP	H19.30.002	Cv3	V1	subclass	55	0.01282	0.9857
CIP2A	H19.30.002	Cv3	V1	subclass	68.07	0.02869	0.9777
CIPC	H19.30.002	Cv3	V1	subclass	78.36	0.02615	0.979
CIR1	H19.30.002	Cv3	V1	subclass	86.01	0.06518	0.9592
CIRBP	H19.30.002	Cv3	V1	subclass	92.79	0.04818	0.9679
CISD1	H19.30.002	Cv3	V1	subclass	91.87	0.1105	0.9356
CISD2	H19.30.002	Cv3	V1	subclass	81.55	0.06974	0.9568
CISD3	H19.30.002	Cv3	V1	subclass	60.86	0.01583	0.9842
CISH	H19.30.002	Cv3	V1	subclass	33.87	-0.001199	0.9927
CIT	H19.30.002	Cv3	V1	subclass	97.25	0.1897	0.893
CITED1	H19.30.002	Cv3	V1	subclass	48.53	0.02249	0.9808
CITED2	H19.30.002	Cv3	V1	subclass	74.84	0.09112	0.9458
CITED4	H19.30.002	Cv3	V1	subclass	57.59	0.0452	0.9694
CIZ1	H19.30.002	Cv3	V1	subclass	74.34	0.02931	0.9774
CKAP2	H19.30.002	Cv3	V1	subclass	70.33	0.02979	0.9772
CKAP2L	H19.30.002	Cv3	V1	subclass	34.62	-0.001137	0.9926
CKAP4	H19.30.002	Cv3	V1	subclass	60.62	0.0205	0.9818
CKAP5	H19.30.002	Cv3	V1	subclass	90.91	0.06695	0.9583
CKB	H19.30.002	Cv3	V1	subclass	98.95	0.1176	0.9319
CKLF-CMTM1	H19.30.002	Cv3	V1	subclass	20.12	0.005242	0.9895
CKM	H19.30.002	Cv3	V1	subclass	35.27	0.01003	0.9871
CKMT1A	H19.30.002	Cv3	V1	subclass	70.06	0.03919	0.9724
CKMT1B	H19.30.002	Cv3	V1	subclass	79.57	0.07087	0.9563
CKMT2	H19.30.002	Cv3	V1	subclass	62.26	0.02246	0.9809
CKS1B	H19.30.002	Cv3	V1	subclass	42.41	0.00557	0.9893
CKS2	H19.30.002	Cv3	V1	subclass	50.61	0.007065	0.9886
CLASP1	H19.30.002	Cv3	V1	subclass	97.68	0.1011	0.9406
CLASP2	H19.30.002	Cv3	V1	subclass	99.4	0.1088	0.9365
CLASRP	H19.30.002	Cv3	V1	subclass	75.6	0.02962	0.9773
CLC	H19.30.002	Cv3	V1	subclass	34.28	0.002161	0.991
CLCA1	H19.30.002	Cv3	V1	subclass	41.11	0.002719	0.9907
CLCA2	H19.30.002	Cv3	V1	subclass	31.91	0.002903	0.9906
CLCA4	H19.30.002	Cv3	V1	subclass	35.94	0.01572	0.9842
CLCC1	H19.30.002	Cv3	V1	subclass	81.35	0.01846	0.9829
CLCF1	H19.30.002	Cv3	V1	subclass	40.27	0.01191	0.9861
CLCN1	H19.30.002	Cv3	V1	subclass	38.06	0.006504	0.9888
CLCN2	H19.30.002	Cv3	V1	subclass	51.42	0.007943	0.9881
CLCN3	H19.30.002	Cv3	V1	subclass	94.48	0.06751	0.958
CLCN4	H19.30.002	Cv3	V1	subclass	90.1	0.08715	0.9478
CLCN5	H19.30.002	Cv3	V1	subclass	54.96	0.01907	0.9826
CLCN6	H19.30.002	Cv3	V1	subclass	62.21	0.01306	0.9856
CLCN7	H19.30.002	Cv3	V1	subclass	73.11	0.03662	0.9737
CLCNKA	H19.30.002	Cv3	V1	subclass	25.32	0.005055	0.9896
CLCNKB	H19.30.002	Cv3	V1	subclass	21.4	0.001196	0.9915
CLDN1	H19.30.002	Cv3	V1	subclass	35.45	0.01204	0.9861
CLDN10	H19.30.002	Cv3	V1	subclass	47.42	0.2593	0.8538
CLDN11	H19.30.002	Cv3	V1	subclass	58.75	0.5586	0.6591
CLDN12	H19.30.002	Cv3	V1	subclass	82.43	0.07072	0.9563
CLDN14	H19.30.002	Cv3	V1	subclass	39.12	0.00513	0.9895
CLDN15	H19.30.002	Cv3	V1	subclass	45.13	0.002515	0.9908
CLDN16	H19.30.002	Cv3	V1	subclass	49.73	0.03105	0.9765
CLDN18	H19.30.002	Cv3	V1	subclass	40.47	0.01244	0.9859
CLDN19	H19.30.002	Cv3	V1	subclass	23.51	0.0004272	0.9919
CLDN2	H19.30.002	Cv3	V1	subclass	31.97	0.01339	0.9854
CLDN20	H19.30.002	Cv3	V1	subclass	51.13	0.01337	0.9854
CLDN23	H19.30.002	Cv3	V1	subclass	21.91	0.001793	0.9912
CLDN24	H19.30.002	Cv3	V1	subclass	16.22	0.01036	0.9869
CLDN3	H19.30.002	Cv3	V1	subclass	22.15	-0.003316	0.9937
CLDN4	H19.30.002	Cv3	V1	subclass	28.3	0.004	0.9901
CLDN5	H19.30.002	Cv3	V1	subclass	32.05	0.6015	0.6263
CLDN6	H19.30.002	Cv3	V1	subclass	27.01	0.01628	0.984
CLDN7	H19.30.002	Cv3	V1	subclass	19.3	0.004015	0.9901
CLDN9	H19.30.002	Cv3	V1	subclass	37.18	0.008364	0.9879
CLDND1	H19.30.002	Cv3	V1	subclass	81.67	0.2481	0.8602
CLDND2	H19.30.002	Cv3	V1	subclass	54.23	0.01642	0.9839
CLEC10A	H19.30.002	Cv3	V1	subclass	22.09	-0.0001029	0.9921
CLEC11A	H19.30.002	Cv3	V1	subclass	69.98	0.02991	0.9771
CLEC12A	H19.30.002	Cv3	V1	subclass	34.52	0.003132	0.9905
CLEC12B	H19.30.002	Cv3	V1	subclass	21.19	0.005048	0.9896
CLEC14A	H19.30.002	Cv3	V1	subclass	32.86	0.01674	0.9837
CLEC16A	H19.30.002	Cv3	V1	subclass	94.06	0.1662	0.9059
CLEC17A	H19.30.002	Cv3	V1	subclass	39.2	0.006212	0.989
CLEC18A	H19.30.002	Cv3	V1	subclass	31.52	0.01722	0.9835
CLEC18B	H19.30.002	Cv3	V1	subclass	30.59	0.005108	0.9895
CLEC18C	H19.30.002	Cv3	V1	subclass	24.7	-0.003697	0.9939
CLEC19A	H19.30.002	Cv3	V1	subclass	29.08	0.02142	0.9814
CLEC1A	H19.30.002	Cv3	V1	subclass	23.68	0.05539	0.9642
CLEC1B	H19.30.002	Cv3	V1	subclass	20.47	0.007086	0.9885
CLEC20A	H19.30.002	Cv3	V1	subclass	73.04	0.08297	0.95
CLEC2A	H19.30.002	Cv3	V1	subclass	44.75	0.01805	0.9831
CLEC2B	H19.30.002	Cv3	V1	subclass	22.23	0.0813	0.9509
CLEC2D	H19.30.002	Cv3	V1	subclass	50.76	0.02667	0.9787
CLEC2L	H19.30.002	Cv3	V1	subclass	86.91	0.1826	0.8969
CLEC3A	H19.30.002	Cv3	V1	subclass	39.92	0.04345	0.9703
CLEC3B	H19.30.002	Cv3	V1	subclass	39.49	0.2979	0.8312
CLEC4A	H19.30.002	Cv3	V1	subclass	41.87	0.004071	0.99
CLEC4C	H19.30.002	Cv3	V1	subclass	35.52	-0.00586	0.995
CLEC4D	H19.30.002	Cv3	V1	subclass	22.42	-0.004033	0.9941
CLEC4E	H19.30.002	Cv3	V1	subclass	21.4	-0.007863	0.996
CLEC4F	H19.30.002	Cv3	V1	subclass	30.15	0.002103	0.991
CLEC4G	H19.30.002	Cv3	V1	subclass	39.52	0.01742	0.9834
CLEC4M	H19.30.002	Cv3	V1	subclass	33.1	0.00591	0.9891
CLEC5A	H19.30.002	Cv3	V1	subclass	27.7	0.002826	0.9907
CLEC6A	H19.30.002	Cv3	V1	subclass	25.33	0.005158	0.9895
CLEC7A	H19.30.002	Cv3	V1	subclass	31.19	0.1268	0.927
CLEC9A	H19.30.002	Cv3	V1	subclass	33.86	0.04734	0.9683
CLGN	H19.30.002	Cv3	V1	subclass	56.6	0.01568	0.9843
CLHC1	H19.30.002	Cv3	V1	subclass	78.06	0.07734	0.9529
CLIC1	H19.30.002	Cv3	V1	subclass	26.97	0.04084	0.9716
CLIC2	H19.30.002	Cv3	V1	subclass	58.48	0.01033	0.9869
CLIC3	H19.30.002	Cv3	V1	subclass	22.09	0.007652	0.9883
CLIC4	H19.30.002	Cv3	V1	subclass	54.53	0.2285	0.8714
CLIC5	H19.30.002	Cv3	V1	subclass	53.26	0.007853	0.9882
CLIC6	H19.30.002	Cv3	V1	subclass	34.93	-0.003825	0.994
CLINT1	H19.30.002	Cv3	V1	subclass	79.83	0.05727	0.9632
CLIP1	H19.30.002	Cv3	V1	subclass	94.39	0.1331	0.9237
CLIP2	H19.30.002	Cv3	V1	subclass	90.78	0.1081	0.9369
CLIP3	H19.30.002	Cv3	V1	subclass	85.25	0.09983	0.9412
CLIP4	H19.30.002	Cv3	V1	subclass	92.32	0.1794	0.8987
CLK1	H19.30.002	Cv3	V1	subclass	82.87	0.02873	0.9777
CLK2	H19.30.002	Cv3	V1	subclass	58.73	0.01349	0.9853
CLK3	H19.30.002	Cv3	V1	subclass	58.81	0.006508	0.9888
CLK4	H19.30.002	Cv3	V1	subclass	86.51	0.1091	0.9364
CLMN	H19.30.002	Cv3	V1	subclass	77.89	0.2813	0.8411
CLMP	H19.30.002	Cv3	V1	subclass	83.29	0.1135	0.934
CLN3	H19.30.002	Cv3	V1	subclass	56.35	0.002616	0.9908
CLN5	H19.30.002	Cv3	V1	subclass	64.36	0.005002	0.9896
CLN6	H19.30.002	Cv3	V1	subclass	66.17	0.006121	0.989
CLN8	H19.30.002	Cv3	V1	subclass	60.26	0.01924	0.9825
CLNK	H19.30.002	Cv3	V1	subclass	52.01	0.01571	0.9842
CLNS1A	H19.30.002	Cv3	V1	subclass	79.33	0.04882	0.9675
CLOCK	H19.30.002	Cv3	V1	subclass	93.61	0.1023	0.94
CLP1	H19.30.002	Cv3	V1	subclass	47.73	0.01082	0.9867
CLPB	H19.30.002	Cv3	V1	subclass	61.65	0.006889	0.9886
CLPP	H19.30.002	Cv3	V1	subclass	63.57	0.01973	0.9822
CLPS	H19.30.002	Cv3	V1	subclass	21.14	0.000991	0.9916
CLPSL1	H19.30.002	Cv3	V1	subclass	32.17	0.001718	0.9912
CLPSL2	H19.30.002	Cv3	V1	subclass	25.85	0.005262	0.9894
CLPTM1	H19.30.002	Cv3	V1	subclass	79.7	0.06578	0.9589
CLPTM1L	H19.30.002	Cv3	V1	subclass	68.67	0.03185	0.9761
CLPX	H19.30.002	Cv3	V1	subclass	73.93	0.0297	0.9772
CLRN1	H19.30.002	Cv3	V1	subclass	33.92	-0.0038	0.9939
CLRN2	H19.30.002	Cv3	V1	subclass	26.59	0.001392	0.9914
CLRN3	H19.30.002	Cv3	V1	subclass	29.83	0.01028	0.9869
CLSPN	H19.30.002	Cv3	V1	subclass	47.15	0.009777	0.9872
CLSTN1	H19.30.002	Cv3	V1	subclass	97.13	0.1893	0.8932
CLSTN2	H19.30.002	Cv3	V1	subclass	98.49	0.4864	0.711
CLSTN3	H19.30.002	Cv3	V1	subclass	90.79	0.1331	0.9237
CLTA	H19.30.002	Cv3	V1	subclass	90.59	0.1107	0.9355
CLTB	H19.30.002	Cv3	V1	subclass	88.39	0.1042	0.939
CLTC	H19.30.002	Cv3	V1	subclass	96.36	0.122	0.9296
CLTCL1	H19.30.002	Cv3	V1	subclass	56.91	0.0978	0.9423
CLTRN	H19.30.002	Cv3	V1	subclass	30.08	-0.0003161	0.9922
CLU	H19.30.002	Cv3	V1	subclass	95.53	0.1592	0.9097
CLUAP1	H19.30.002	Cv3	V1	subclass	79.9	0.05765	0.963
CLUH	H19.30.002	Cv3	V1	subclass	63.23	0.02869	0.9777
CLUL1	H19.30.002	Cv3	V1	subclass	56.99	0.02226	0.981
CLVS1	H19.30.002	Cv3	V1	subclass	93.03	0.1178	0.9318
CLVS2	H19.30.002	Cv3	V1	subclass	94.27	0.2024	0.886
CLYBL	H19.30.002	Cv3	V1	subclass	78.44	0.02984	0.9772
CMA1	H19.30.002	Cv3	V1	subclass	17.49	0.0007927	0.9917
CMAS	H19.30.002	Cv3	V1	subclass	84.36	0.1171	0.9322
CMBL	H19.30.002	Cv3	V1	subclass	64.58	0.03827	0.9729
CMC1	H19.30.002	Cv3	V1	subclass	86.53	0.0444	0.9698
CMC2	H19.30.002	Cv3	V1	subclass	91.57	0.1124	0.9346
CMC4	H19.30.002	Cv3	V1	subclass	48.67	-0.0003473	0.9922
CMIP	H19.30.002	Cv3	V1	subclass	94.13	0.09336	0.9446
CMKLR1	H19.30.002	Cv3	V1	subclass	43.51	0.04862	0.9676
CMPK1	H19.30.002	Cv3	V1	subclass	85.93	0.1097	0.9361
CMPK2	H19.30.002	Cv3	V1	subclass	49.52	0.02384	0.9802
CMSS1	H19.30.002	Cv3	V1	subclass	94.98	0.08484	0.949
CMTM2	H19.30.002	Cv3	V1	subclass	41.52	0.01	0.9871
CMTM3	H19.30.002	Cv3	V1	subclass	39.17	0.007527	0.9883
CMTM4	H19.30.002	Cv3	V1	subclass	88.46	0.1087	0.9366
CMTM5	H19.30.002	Cv3	V1	subclass	47.27	0.3747	0.7845
CMTM6	H19.30.002	Cv3	V1	subclass	66.57	0.0223	0.9809
CMTM7	H19.30.002	Cv3	V1	subclass	39.28	0.04965	0.9671
CMTM8	H19.30.002	Cv3	V1	subclass	57.08	0.1459	0.9168
CMTR1	H19.30.002	Cv3	V1	subclass	69.53	0.05346	0.9652
CMTR2	H19.30.002	Cv3	V1	subclass	60.06	0.0189	0.9826
CMYA5	H19.30.002	Cv3	V1	subclass	84.27	0.1193	0.931
CNBD1	H19.30.002	Cv3	V1	subclass	45.24	0.01222	0.986
CNBD2	H19.30.002	Cv3	V1	subclass	60.87	0.03311	0.9755
CNBP	H19.30.002	Cv3	V1	subclass	87.24	0.07512	0.9541
CNDP1	H19.30.002	Cv3	V1	subclass	62.68	0.5293	0.6806
CNDP2	H19.30.002	Cv3	V1	subclass	66.79	0.02687	0.9786
CNEP1R1	H19.30.002	Cv3	V1	subclass	70.42	0.03475	0.9747
CNFN	H19.30.002	Cv3	V1	subclass	46.34	0.003108	0.9905
CNGA1	H19.30.002	Cv3	V1	subclass	45.78	0.015	0.9846
CNGA2	H19.30.002	Cv3	V1	subclass	16.22	-6.945e-05	0.9921
CNGA3	H19.30.002	Cv3	V1	subclass	30.13	0.001861	0.9911
CNGA4	H19.30.002	Cv3	V1	subclass	49.79	0.004097	0.99
CNGB1	H19.30.002	Cv3	V1	subclass	37.36	0.005296	0.9894
CNGB3	H19.30.002	Cv3	V1	subclass	47.45	0.03956	0.9722
CNIH1	H19.30.002	Cv3	V1	subclass	84.6	0.06412	0.9597
CNIH2	H19.30.002	Cv3	V1	subclass	75.5	0.06015	0.9618
CNIH3	H19.30.002	Cv3	V1	subclass	88.6	0.1698	0.9039
CNIH4	H19.30.002	Cv3	V1	subclass	73.1	0.06353	0.96
CNKSR1	H19.30.002	Cv3	V1	subclass	45.53	-0.00151	0.9928
CNKSR2	H19.30.002	Cv3	V1	subclass	99.11	0.2398	0.865
CNKSR3	H19.30.002	Cv3	V1	subclass	61.66	0.09102	0.9458
CNMD	H19.30.002	Cv3	V1	subclass	43	0.01523	0.9845
CNN1	H19.30.002	Cv3	V1	subclass	36.91	0.01501	0.9846
CNN2	H19.30.002	Cv3	V1	subclass	28.14	-0.003905	0.994
CNN3	H19.30.002	Cv3	V1	subclass	55.65	0.08125	0.9509
CNNM1	H19.30.002	Cv3	V1	subclass	90.08	0.1327	0.9239
CNNM2	H19.30.002	Cv3	V1	subclass	94.87	0.09851	0.9419
CNNM3	H19.30.002	Cv3	V1	subclass	57.69	0.000903	0.9916
CNNM4	H19.30.002	Cv3	V1	subclass	61.81	0.01544	0.9844
CNOT1	H19.30.002	Cv3	V1	subclass	82.73	0.02781	0.9782
CNOT10	H19.30.002	Cv3	V1	subclass	83.66	0.04599	0.969
CNOT11	H19.30.002	Cv3	V1	subclass	70.28	0.0353	0.9744
CNOT2	H19.30.002	Cv3	V1	subclass	93.66	0.04643	0.9688
CNOT3	H19.30.002	Cv3	V1	subclass	56.44	0.01184	0.9862
CNOT4	H19.30.002	Cv3	V1	subclass	93.19	0.07796	0.9526
CNOT6	H19.30.002	Cv3	V1	subclass	79.47	0.04513	0.9694
CNOT6L	H19.30.002	Cv3	V1	subclass	90.96	0.07991	0.9516
CNOT7	H19.30.002	Cv3	V1	subclass	84.57	0.0995	0.9414
CNOT8	H19.30.002	Cv3	V1	subclass	71.94	0.03401	0.975
CNOT9	H19.30.002	Cv3	V1	subclass	78.82	0.06442	0.9596
CNP	H19.30.002	Cv3	V1	subclass	75.09	0.4374	0.7441
CNPPD1	H19.30.002	Cv3	V1	subclass	53.31	0.002857	0.9906
CNPY1	H19.30.002	Cv3	V1	subclass	31.29	0.0006156	0.9918
CNPY2	H19.30.002	Cv3	V1	subclass	85.89	0.05341	0.9652
CNPY3	H19.30.002	Cv3	V1	subclass	60.81	0.01121	0.9865
CNPY4	H19.30.002	Cv3	V1	subclass	50.57	0.02457	0.9798
CNR1	H19.30.002	Cv3	V1	subclass	80.19	0.3078	0.8254
CNR2	H19.30.002	Cv3	V1	subclass	35.84	0.001358	0.9914
CNRIP1	H19.30.002	Cv3	V1	subclass	90.96	0.1218	0.9297
CNST	H19.30.002	Cv3	V1	subclass	92.92	0.1479	0.9158
CNTD1	H19.30.002	Cv3	V1	subclass	49.25	0.01272	0.9857
CNTFR	H19.30.002	Cv3	V1	subclass	52.14	0.09188	0.9454
CNTLN	H19.30.002	Cv3	V1	subclass	76.01	0.08263	0.9502
CNTN1	H19.30.002	Cv3	V1	subclass	99.47	0.1954	0.8899
CNTN2	H19.30.002	Cv3	V1	subclass	76.47	0.1248	0.9281
CNTN3	H19.30.002	Cv3	V1	subclass	97.45	0.1412	0.9193
CNTN4	H19.30.002	Cv3	V1	subclass	99.42	0.3109	0.8236
CNTN5	H19.30.002	Cv3	V1	subclass	99.96	0.2426	0.8634
CNTN6	H19.30.002	Cv3	V1	subclass	82.67	0.2277	0.8718
CNTNAP1	H19.30.002	Cv3	V1	subclass	85.73	0.1212	0.93
CNTNAP2	H19.30.002	Cv3	V1	subclass	99.94	0.2793	0.8422
CNTNAP3	H19.30.002	Cv3	V1	subclass	70.91	0.4748	0.7189
CNTNAP3B	H19.30.002	Cv3	V1	subclass	82.1	0.506	0.6973
CNTNAP4	H19.30.002	Cv3	V1	subclass	94.12	0.4024	0.7669
CNTNAP5	H19.30.002	Cv3	V1	subclass	99.77	0.311	0.8235
CNTRL	H19.30.002	Cv3	V1	subclass	81.68	0.04206	0.971
CNTROB	H19.30.002	Cv3	V1	subclass	51.92	0.02258	0.9808
COA1	H19.30.002	Cv3	V1	subclass	92.18	0.09565	0.9434
COA3	H19.30.002	Cv3	V1	subclass	73.69	0.06182	0.9609
COA4	H19.30.002	Cv3	V1	subclass	59.02	0.01271	0.9857
COA5	H19.30.002	Cv3	V1	subclass	73.57	0.0524	0.9657
COA6	H19.30.002	Cv3	V1	subclass	73.51	0.06376	0.9599
COA7	H19.30.002	Cv3	V1	subclass	50.15	0.02395	0.9801
COA8	H19.30.002	Cv3	V1	subclass	76.75	0.06451	0.9595
COASY	H19.30.002	Cv3	V1	subclass	57.93	0.01693	0.9836
COBL	H19.30.002	Cv3	V1	subclass	96.99	0.1533	0.9129
COBLL1	H19.30.002	Cv3	V1	subclass	84.66	0.09127	0.9457
COCH	H19.30.002	Cv3	V1	subclass	73.38	0.03068	0.9767
COG1	H19.30.002	Cv3	V1	subclass	71.59	0.04437	0.9698
COG2	H19.30.002	Cv3	V1	subclass	76.29	0.03928	0.9724
COG3	H19.30.002	Cv3	V1	subclass	79.88	0.04564	0.9692
COG4	H19.30.002	Cv3	V1	subclass	67.79	0.01701	0.9836
COG5	H19.30.002	Cv3	V1	subclass	94.61	0.08606	0.9484
COG6	H19.30.002	Cv3	V1	subclass	92.6	0.1007	0.9408
COG7	H19.30.002	Cv3	V1	subclass	81.75	0.05622	0.9638
COG8	H19.30.002	Cv3	V1	subclass	47.58	-0.000174	0.9921
COIL	H19.30.002	Cv3	V1	subclass	66.37	0.02551	0.9793
COL10A1	H19.30.002	Cv3	V1	subclass	82.72	0.08538	0.9488
COL11A1	H19.30.002	Cv3	V1	subclass	72.7	0.2471	0.8608
COL11A2	H19.30.002	Cv3	V1	subclass	47.42	0.001278	0.9914
COL12A1	H19.30.002	Cv3	V1	subclass	75.86	0.2662	0.8498
COL13A1	H19.30.002	Cv3	V1	subclass	48.99	0.04539	0.9693
COL14A1	H19.30.002	Cv3	V1	subclass	64.1	0.06905	0.9572
COL15A1	H19.30.002	Cv3	V1	subclass	41.25	0.1597	0.9094
COL16A1	H19.30.002	Cv3	V1	subclass	59.91	0.04882	0.9675
COL17A1	H19.30.002	Cv3	V1	subclass	29.78	0.002514	0.9908
COL18A1	H19.30.002	Cv3	V1	subclass	48.69	0.09438	0.9441
COL19A1	H19.30.002	Cv3	V1	subclass	94.66	0.1954	0.8899
COL1A1	H19.30.002	Cv3	V1	subclass	24.87	0.01437	0.9849
COL1A2	H19.30.002	Cv3	V1	subclass	23.19	0.3714	0.7865
COL20A1	H19.30.002	Cv3	V1	subclass	36.73	0.1711	0.9032
COL21A1	H19.30.002	Cv3	V1	subclass	72.34	0.1659	0.9061
COL22A1	H19.30.002	Cv3	V1	subclass	38.66	0.002234	0.991
COL23A1	H19.30.002	Cv3	V1	subclass	64.66	0.06954	0.9569
COL24A1	H19.30.002	Cv3	V1	subclass	83.94	0.1455	0.9171
COL25A1	H19.30.002	Cv3	V1	subclass	81.93	0.3916	0.7738
COL26A1	H19.30.002	Cv3	V1	subclass	90.71	0.1763	0.9004
COL27A1	H19.30.002	Cv3	V1	subclass	50.18	0.0272	0.9785
COL28A1	H19.30.002	Cv3	V1	subclass	78.31	0.02746	0.9783
COL2A1	H19.30.002	Cv3	V1	subclass	24.6	-0.0002918	0.9922
COL3A1	H19.30.002	Cv3	V1	subclass	24.25	0.006953	0.9886
COL4A1	H19.30.002	Cv3	V1	subclass	55.54	0.1183	0.9316
COL4A2	H19.30.002	Cv3	V1	subclass	69.3	0.2287	0.8712
COL4A3	H19.30.002	Cv3	V1	subclass	64.33	0.0661	0.9587
COL4A4	H19.30.002	Cv3	V1	subclass	52.99	0.07554	0.9539
COL4A5	H19.30.002	Cv3	V1	subclass	58.98	0.4818	0.7141
COL4A6	H19.30.002	Cv3	V1	subclass	35.73	0.005211	0.9895
COL5A1	H19.30.002	Cv3	V1	subclass	59.54	0.09473	0.9439
COL5A2	H19.30.002	Cv3	V1	subclass	61.7	0.03742	0.9733
COL5A3	H19.30.002	Cv3	V1	subclass	58.89	0.4561	0.7317
COL6A1	H19.30.002	Cv3	V1	subclass	71.1	0.1006	0.9408
COL6A2	H19.30.002	Cv3	V1	subclass	31.88	0.05436	0.9647
COL6A3	H19.30.002	Cv3	V1	subclass	35.31	-8.658e-05	0.9921
COL6A5	H19.30.002	Cv3	V1	subclass	30.23	0.002901	0.9906
COL6A6	H19.30.002	Cv3	V1	subclass	58.08	0.02407	0.98
COL7A1	H19.30.002	Cv3	V1	subclass	54.95	0.03354	0.9753
COL8A1	H19.30.002	Cv3	V1	subclass	49	0.04259	0.9707
COL8A2	H19.30.002	Cv3	V1	subclass	34.02	0.01414	0.985
COL9A1	H19.30.002	Cv3	V1	subclass	45.99	0.362	0.7924
COL9A2	H19.30.002	Cv3	V1	subclass	45.86	0.2289	0.8711
COL9A3	H19.30.002	Cv3	V1	subclass	52.62	0.06362	0.96
COLCA2	H19.30.002	Cv3	V1	subclass	45.17	0.01444	0.9849
COLEC10	H19.30.002	Cv3	V1	subclass	55.92	0.006459	0.9889
COLEC11	H19.30.002	Cv3	V1	subclass	44.17	0.01453	0.9848
COLEC12	H19.30.002	Cv3	V1	subclass	44.21	0.4466	0.738
COLGALT1	H19.30.002	Cv3	V1	subclass	63.88	0.01635	0.9839
COLGALT2	H19.30.002	Cv3	V1	subclass	87.32	0.07542	0.9539
COLQ	H19.30.002	Cv3	V1	subclass	79.66	0.09176	0.9455
COMMD1	H19.30.002	Cv3	V1	subclass	93.77	0.06642	0.9586
COMMD10	H19.30.002	Cv3	V1	subclass	91.65	0.01687	0.9837
COMMD2	H19.30.002	Cv3	V1	subclass	77.94	0.05967	0.962
COMMD3-BMI1	H19.30.002	Cv3	V1	subclass	25.37	0.003878	0.9901
COMMD4	H19.30.002	Cv3	V1	subclass	65.43	0.01914	0.9825
COMMD5	H19.30.002	Cv3	V1	subclass	62.81	0.01387	0.9852
COMMD6	H19.30.002	Cv3	V1	subclass	78.79	0.04472	0.9696
COMMD7	H19.30.002	Cv3	V1	subclass	80.5	0.06887	0.9573
COMMD8	H19.30.002	Cv3	V1	subclass	64.66	0.04078	0.9716
COMMD9	H19.30.002	Cv3	V1	subclass	67.94	0.02442	0.9799
COMP	H19.30.002	Cv3	V1	subclass	25.24	-0.001592	0.9929
COMT	H19.30.002	Cv3	V1	subclass	76.56	0.03695	0.9736
COMTD1	H19.30.002	Cv3	V1	subclass	54.56	0.01152	0.9863
COP1	H19.30.002	Cv3	V1	subclass	97.27	0.09547	0.9435
COPA	H19.30.002	Cv3	V1	subclass	91.21	0.05127	0.9663
COPB1	H19.30.002	Cv3	V1	subclass	81.8	0.03805	0.973
COPB2	H19.30.002	Cv3	V1	subclass	82.56	0.03444	0.9748
COPE	H19.30.002	Cv3	V1	subclass	79.21	0.04039	0.9718
COPG1	H19.30.002	Cv3	V1	subclass	71.15	0.03712	0.9735
COPG2	H19.30.002	Cv3	V1	subclass	85.75	0.03922	0.9724
COPRS	H19.30.002	Cv3	V1	subclass	85	0.1085	0.9367
COPS2	H19.30.002	Cv3	V1	subclass	84.03	0.04806	0.9679
COPS3	H19.30.002	Cv3	V1	subclass	78.34	0.05558	0.9641
COPS4	H19.30.002	Cv3	V1	subclass	84.62	0.09166	0.9455
COPS5	H19.30.002	Cv3	V1	subclass	82.11	0.03633	0.9739
COPS6	H19.30.002	Cv3	V1	subclass	82.49	0.09138	0.9457
COPS7A	H19.30.002	Cv3	V1	subclass	78.76	0.08089	0.9511
COPS7B	H19.30.002	Cv3	V1	subclass	72.47	0.01528	0.9845
COPS8	H19.30.002	Cv3	V1	subclass	81.62	0.07663	0.9533
COPS9	H19.30.002	Cv3	V1	subclass	85.04	0.08112	0.951
COPZ1	H19.30.002	Cv3	V1	subclass	74.96	0.04976	0.9671
COPZ2	H19.30.002	Cv3	V1	subclass	46.77	0.005167	0.9895
COQ10A	H19.30.002	Cv3	V1	subclass	58.23	0.01296	0.9856
COQ10B	H19.30.002	Cv3	V1	subclass	71.96	0.03443	0.9748
COQ2	H19.30.002	Cv3	V1	subclass	69.13	0.01556	0.9843
COQ3	H19.30.002	Cv3	V1	subclass	71.73	0.04582	0.9691
COQ4	H19.30.002	Cv3	V1	subclass	83.42	0.0558	0.964
COQ5	H19.30.002	Cv3	V1	subclass	60.26	0.009388	0.9874
COQ6	H19.30.002	Cv3	V1	subclass	67.26	0.03925	0.9724
COQ7	H19.30.002	Cv3	V1	subclass	62.67	0.0269	0.9786
COQ8A	H19.30.002	Cv3	V1	subclass	70.2	0.03122	0.9765
COQ8B	H19.30.002	Cv3	V1	subclass	58.94	0.01594	0.9841
COQ9	H19.30.002	Cv3	V1	subclass	72.4	0.02967	0.9772
CORIN	H19.30.002	Cv3	V1	subclass	56.23	0.01891	0.9826
CORO1A	H19.30.002	Cv3	V1	subclass	49.86	0.01486	0.9847
CORO1B	H19.30.002	Cv3	V1	subclass	49.44	0.004822	0.9897
CORO1C	H19.30.002	Cv3	V1	subclass	78.84	0.05211	0.9659
CORO2A	H19.30.002	Cv3	V1	subclass	65.4	0.04177	0.9711
CORO2B	H19.30.002	Cv3	V1	subclass	91.85	0.1184	0.9315
CORO6	H19.30.002	Cv3	V1	subclass	86.33	0.12	0.9306
COTL1	H19.30.002	Cv3	V1	subclass	64.58	0.04915	0.9674
COX10	H19.30.002	Cv3	V1	subclass	77.11	0.08351	0.9497
COX11	H19.30.002	Cv3	V1	subclass	83.42	0.04971	0.9671
COX14	H19.30.002	Cv3	V1	subclass	78.37	0.05568	0.964
COX15	H19.30.002	Cv3	V1	subclass	77.6	0.04764	0.9681
COX17	H19.30.002	Cv3	V1	subclass	64.03	0.01251	0.9858
COX18	H19.30.002	Cv3	V1	subclass	67.08	0.03583	0.9741
COX19	H19.30.002	Cv3	V1	subclass	72.11	0.0207	0.9817
COX20	H19.30.002	Cv3	V1	subclass	83.73	0.03622	0.9739
COX4I1	H19.30.002	Cv3	V1	subclass	96.11	0.1098	0.936
COX4I2	H19.30.002	Cv3	V1	subclass	21.82	0.05945	0.9621
COX5A	H19.30.002	Cv3	V1	subclass	90.32	0.1103	0.9357
COX5B	H19.30.002	Cv3	V1	subclass	93.53	0.1156	0.933
COX6A1	H19.30.002	Cv3	V1	subclass	94.36	0.101	0.9406
COX6A2	H19.30.002	Cv3	V1	subclass	26.44	0.005862	0.9892
COX6B1	H19.30.002	Cv3	V1	subclass	91.49	0.08166	0.9507
COX6B2	H19.30.002	Cv3	V1	subclass	22.66	0.009447	0.9874
COX6C	H19.30.002	Cv3	V1	subclass	91.16	0.09903	0.9417
COX7A1	H19.30.002	Cv3	V1	subclass	75.64	0.08598	0.9485
COX7A2	H19.30.002	Cv3	V1	subclass	87.49	0.0946	0.944
COX7A2L	H19.30.002	Cv3	V1	subclass	88.14	0.1356	0.9224
COX7B	H19.30.002	Cv3	V1	subclass	83.78	0.07199	0.9557
COX7B2	H19.30.002	Cv3	V1	subclass	40.77	0.003494	0.9903
COX7C	H19.30.002	Cv3	V1	subclass	92.9	0.105	0.9385
COX8A	H19.30.002	Cv3	V1	subclass	86.74	0.1098	0.936
CP	H19.30.002	Cv3	V1	subclass	47.6	0.007452	0.9884
CPA1	H19.30.002	Cv3	V1	subclass	24.12	0.00202	0.9911
CPA2	H19.30.002	Cv3	V1	subclass	29.75	-0.001376	0.9927
CPA3	H19.30.002	Cv3	V1	subclass	25.58	-0.0005024	0.9923
CPA4	H19.30.002	Cv3	V1	subclass	40.34	0.01528	0.9845
CPA5	H19.30.002	Cv3	V1	subclass	31.32	0.0156	0.9843
CPA6	H19.30.002	Cv3	V1	subclass	48.15	0.03487	0.9746
CPAMD8	H19.30.002	Cv3	V1	subclass	43.22	0.03042	0.9769
CPB1	H19.30.002	Cv3	V1	subclass	36.77	0.0008536	0.9916
CPB2	H19.30.002	Cv3	V1	subclass	58.18	0.01451	0.9848
CPD	H19.30.002	Cv3	V1	subclass	87.53	0.04053	0.9718
CPE	H19.30.002	Cv3	V1	subclass	97.69	0.237	0.8666
CPEB1	H19.30.002	Cv3	V1	subclass	87.82	0.0272	0.9785
CPEB2	H19.30.002	Cv3	V1	subclass	87.37	0.1398	0.9201
CPEB3	H19.30.002	Cv3	V1	subclass	98.04	0.1537	0.9126
CPEB4	H19.30.002	Cv3	V1	subclass	97.3	0.1053	0.9384
CPED1	H19.30.002	Cv3	V1	subclass	56.06	0.1732	0.9021
CPLX1	H19.30.002	Cv3	V1	subclass	93.9	0.2326	0.8691
CPLX2	H19.30.002	Cv3	V1	subclass	91.83	0.2465	0.8611
CPLX3	H19.30.002	Cv3	V1	subclass	43.14	0.3124	0.8226
CPLX4	H19.30.002	Cv3	V1	subclass	26.07	-0.009023	0.9965
CPM	H19.30.002	Cv3	V1	subclass	52.35	0.257	0.8551
CPN1	H19.30.002	Cv3	V1	subclass	39.45	0.004459	0.9898
CPN2	H19.30.002	Cv3	V1	subclass	35.26	0.008414	0.9879
CPNE1	H19.30.002	Cv3	V1	subclass	79.3	0.03789	0.9731
CPNE2	H19.30.002	Cv3	V1	subclass	47.65	0.1478	0.9158
CPNE3	H19.30.002	Cv3	V1	subclass	81.34	0.05267	0.9656
CPNE4	H19.30.002	Cv3	V1	subclass	98.36	0.346	0.8023
CPNE5	H19.30.002	Cv3	V1	subclass	79.67	0.2403	0.8647
CPNE6	H19.30.002	Cv3	V1	subclass	54.94	0.05173	0.9661
CPNE7	H19.30.002	Cv3	V1	subclass	52.32	0.1692	0.9043
CPNE8	H19.30.002	Cv3	V1	subclass	90.35	0.1485	0.9154
CPNE9	H19.30.002	Cv3	V1	subclass	81.99	0.1797	0.8985
CPO	H19.30.002	Cv3	V1	subclass	78.49	0.05401	0.9649
CPOX	H19.30.002	Cv3	V1	subclass	70.54	0.02042	0.9819
CPPED1	H19.30.002	Cv3	V1	subclass	69.35	0.02326	0.9805
CPQ	H19.30.002	Cv3	V1	subclass	83.89	0.03374	0.9752
CPS1	H19.30.002	Cv3	V1	subclass	60.97	0.02984	0.9772
CPSF1	H19.30.002	Cv3	V1	subclass	58.47	0.02048	0.9819
CPSF2	H19.30.002	Cv3	V1	subclass	68.21	0.01483	0.9847
CPSF3	H19.30.002	Cv3	V1	subclass	66.73	0.01726	0.9835
CPSF4	H19.30.002	Cv3	V1	subclass	63.51	0.01288	0.9857
CPSF4L	H19.30.002	Cv3	V1	subclass	42.95	-0.003911	0.994
CPSF6	H19.30.002	Cv3	V1	subclass	92.57	0.05633	0.9637
CPSF7	H19.30.002	Cv3	V1	subclass	77.74	0.02528	0.9794
CPT1A	H19.30.002	Cv3	V1	subclass	52.09	0.06294	0.9603
CPT1C	H19.30.002	Cv3	V1	subclass	79.99	0.05989	0.9619
CPT2	H19.30.002	Cv3	V1	subclass	48.31	-0.0006304	0.9924
CPTP	H19.30.002	Cv3	V1	subclass	53.53	0.0224	0.9809
CPVL	H19.30.002	Cv3	V1	subclass	48.46	0.1155	0.933
CPXM1	H19.30.002	Cv3	V1	subclass	20.05	0.02183	0.9812
CPXM2	H19.30.002	Cv3	V1	subclass	49.54	0.04384	0.9701
CPZ	H19.30.002	Cv3	V1	subclass	31.32	0.04774	0.9681
CR1	H19.30.002	Cv3	V1	subclass	35.58	0.003433	0.9904
CR1L	H19.30.002	Cv3	V1	subclass	37.81	0.006586	0.9888
CR2	H19.30.002	Cv3	V1	subclass	31.27	0.0003058	0.9919
CRABP1	H19.30.002	Cv3	V1	subclass	44.84	0.09266	0.945
CRABP2	H19.30.002	Cv3	V1	subclass	41.74	0.006061	0.9891
CRACD	H19.30.002	Cv3	V1	subclass	89.39	0.3039	0.8277
CRACDL	H19.30.002	Cv3	V1	subclass	95.25	0.3081	0.8252
CRACR2A	H19.30.002	Cv3	V1	subclass	47.07	0.01254	0.9858
CRACR2B	H19.30.002	Cv3	V1	subclass	24.89	0.01692	0.9836
CRADD	H19.30.002	Cv3	V1	subclass	90.6	0.07342	0.955
CRAMP1	H19.30.002	Cv3	V1	subclass	71.29	0.03821	0.9729
CRAT	H19.30.002	Cv3	V1	subclass	55.55	0.02111	0.9815
CRB1	H19.30.002	Cv3	V1	subclass	88.03	0.1301	0.9253
CRB2	H19.30.002	Cv3	V1	subclass	45.11	0.0387	0.9727
CRB3	H19.30.002	Cv3	V1	subclass	24.12	0.003696	0.9902
CRBN	H19.30.002	Cv3	V1	subclass	90.92	0.08932	0.9467
CRCP	H19.30.002	Cv3	V1	subclass	74.52	0.02572	0.9792
CREB1	H19.30.002	Cv3	V1	subclass	89.34	0.04296	0.9705
CREB3	H19.30.002	Cv3	V1	subclass	62.93	0.02301	0.9806
CREB3L1	H19.30.002	Cv3	V1	subclass	41.67	0.0521	0.9659
CREB3L2	H19.30.002	Cv3	V1	subclass	62.65	0.01469	0.9847
CREB3L3	H19.30.002	Cv3	V1	subclass	39.82	0.00346	0.9903
CREB3L4	H19.30.002	Cv3	V1	subclass	37.6	-0.003718	0.9939
CREB5	H19.30.002	Cv3	V1	subclass	75.88	0.3771	0.783
CREBBP	H19.30.002	Cv3	V1	subclass	92.76	0.03724	0.9734
CREBL2	H19.30.002	Cv3	V1	subclass	74.68	0.01209	0.986
CREBRF	H19.30.002	Cv3	V1	subclass	88.99	0.06664	0.9584
CREBZF	H19.30.002	Cv3	V1	subclass	91.16	0.0788	0.9522
CREG1	H19.30.002	Cv3	V1	subclass	81.62	0.05524	0.9643
CREG2	H19.30.002	Cv3	V1	subclass	92.39	0.2026	0.8859
CRELD1	H19.30.002	Cv3	V1	subclass	82.32	0.05923	0.9622
CRELD2	H19.30.002	Cv3	V1	subclass	62.65	0.02859	0.9778
CREM	H19.30.002	Cv3	V1	subclass	78.11	0.03957	0.9722
CRH	H19.30.002	Cv3	V1	subclass	55.07	0.2941	0.8335
CRHBP	H19.30.002	Cv3	V1	subclass	51.9	0.5228	0.6853
CRHR2	H19.30.002	Cv3	V1	subclass	62.17	0.1541	0.9124
CRIM1	H19.30.002	Cv3	V1	subclass	85.91	0.1204	0.9304
CRIP1	H19.30.002	Cv3	V1	subclass	22.58	0.004018	0.9901
CRIP2	H19.30.002	Cv3	V1	subclass	71.33	0.1281	0.9263
CRIP3	H19.30.002	Cv3	V1	subclass	50.36	0.00623	0.989
CRIPT	H19.30.002	Cv3	V1	subclass	76.48	0.03021	0.977
CRISP2	H19.30.002	Cv3	V1	subclass	23.09	-0.0004895	0.9923
CRISP3	H19.30.002	Cv3	V1	subclass	21.14	-0.004889	0.9945
CRISPLD1	H19.30.002	Cv3	V1	subclass	72.94	0.07349	0.9549
CRISPLD2	H19.30.002	Cv3	V1	subclass	45.87	0.02482	0.9797
CRK	H19.30.002	Cv3	V1	subclass	73.65	0.0315	0.9763
CRKL	H19.30.002	Cv3	V1	subclass	73.43	0.03937	0.9723
CRLF1	H19.30.002	Cv3	V1	subclass	48.08	0.02244	0.9809
CRLF2	H19.30.002	Cv3	V1	subclass	39.39	-0.001156	0.9926
CRLF3	H19.30.002	Cv3	V1	subclass	92.34	0.09599	0.9432
CRLS1	H19.30.002	Cv3	V1	subclass	83.04	0.1128	0.9345
CRMP1	H19.30.002	Cv3	V1	subclass	85.83	0.06981	0.9568
CRNKL1	H19.30.002	Cv3	V1	subclass	63.43	0.01462	0.9848
CRNN	H19.30.002	Cv3	V1	subclass	18.49	0.007657	0.9883
CROCC	H19.30.002	Cv3	V1	subclass	76.1	0.05752	0.9631
CROT	H19.30.002	Cv3	V1	subclass	67.33	0.02459	0.9798
CRPPA	H19.30.002	Cv3	V1	subclass	95.29	0.1217	0.9297
CRTAC1	H19.30.002	Cv3	V1	subclass	84.65	0.2583	0.8544
CRTAM	H19.30.002	Cv3	V1	subclass	36.94	0.009563	0.9873
CRTAP	H19.30.002	Cv3	V1	subclass	67.6	0.01848	0.9829
CRTC1	H19.30.002	Cv3	V1	subclass	82.48	0.06143	0.9611
CRTC2	H19.30.002	Cv3	V1	subclass	56.43	0.0107	0.9867
CRTC3	H19.30.002	Cv3	V1	subclass	92.5	0.05207	0.9659
CRX	H19.30.002	Cv3	V1	subclass	34.39	0.01101	0.9866
CRY1	H19.30.002	Cv3	V1	subclass	79.77	0.03395	0.9751
CRY2	H19.30.002	Cv3	V1	subclass	82.2	0.04789	0.968
CRYAB	H19.30.002	Cv3	V1	subclass	83.9	0.2589	0.8541
CRYBA1	H19.30.002	Cv3	V1	subclass	36.06	-0.001743	0.9929
CRYBA2	H19.30.002	Cv3	V1	subclass	31.35	0.002942	0.9906
CRYBA4	H19.30.002	Cv3	V1	subclass	35.96	0.01558	0.9843
CRYBB1	H19.30.002	Cv3	V1	subclass	41.3	0.005629	0.9893
CRYBB2	H19.30.002	Cv3	V1	subclass	40.86	0.02007	0.9821
CRYBB3	H19.30.002	Cv3	V1	subclass	35.13	0.004947	0.9896
CRYBG1	H19.30.002	Cv3	V1	subclass	61.94	0.0273	0.9784
CRYBG2	H19.30.002	Cv3	V1	subclass	32.46	-0.004971	0.9945
CRYBG3	H19.30.002	Cv3	V1	subclass	71.8	0.08973	0.9465
CRYGA	H19.30.002	Cv3	V1	subclass	33.27	0.002753	0.9907
CRYGB	H19.30.002	Cv3	V1	subclass	25.63	0.009108	0.9875
CRYGC	H19.30.002	Cv3	V1	subclass	30.29	0.006455	0.9889
CRYGD	H19.30.002	Cv3	V1	subclass	38.33	0.04932	0.9673
CRYGN	H19.30.002	Cv3	V1	subclass	30.57	0.01728	0.9835
CRYGS	H19.30.002	Cv3	V1	subclass	47.96	0.01656	0.9838
CRYL1	H19.30.002	Cv3	V1	subclass	85.37	0.0757	0.9538
CRYM	H19.30.002	Cv3	V1	subclass	85.25	0.3232	0.8162
CRYZ	H19.30.002	Cv3	V1	subclass	48.83	0.009261	0.9875
CRYZL1	H19.30.002	Cv3	V1	subclass	85.95	0.05315	0.9653
CS	H19.30.002	Cv3	V1	subclass	75.57	0.03173	0.9762
CSAD	H19.30.002	Cv3	V1	subclass	87.29	0.07624	0.9535
CSAG1	H19.30.002	Cv3	V1	subclass	17.92	0.07652	0.9534
CSAG3	H19.30.002	Cv3	V1	subclass	18.49	0.008604	0.9878
CSDC2	H19.30.002	Cv3	V1	subclass	70.2	0.07372	0.9548
CSDE1	H19.30.002	Cv3	V1	subclass	92.76	0.087	0.9479
CSE1L	H19.30.002	Cv3	V1	subclass	78.47	0.04942	0.9672
CSF1	H19.30.002	Cv3	V1	subclass	37.11	0.0284	0.9779
CSF1R	H19.30.002	Cv3	V1	subclass	43.29	0.5735	0.6479
CSF2	H19.30.002	Cv3	V1	subclass	17.49	-0.005594	0.9948
CSF2RA	H19.30.002	Cv3	V1	subclass	46.19	0.2647	0.8507
CSF2RB	H19.30.002	Cv3	V1	subclass	28.25	0.003501	0.9903
CSF3	H19.30.002	Cv3	V1	subclass	16.57	0.0006951	0.9917
CSF3R	H19.30.002	Cv3	V1	subclass	35.67	0.3113	0.8233
CSGALNACT1	H19.30.002	Cv3	V1	subclass	93.57	0.2788	0.8425
CSGALNACT2	H19.30.002	Cv3	V1	subclass	83.05	0.04389	0.9701
CSK	H19.30.002	Cv3	V1	subclass	56.7	0.03075	0.9767
CSKMT	H19.30.002	Cv3	V1	subclass	51.27	0.02119	0.9815
CSMD1	H19.30.002	Cv3	V1	subclass	99.98	0.2794	0.8422
CSMD2	H19.30.002	Cv3	V1	subclass	98.15	0.3813	0.7804
CSMD3	H19.30.002	Cv3	V1	subclass	99.53	0.1908	0.8924
CSN1S1	H19.30.002	Cv3	V1	subclass	22.61	0.1621	0.9081
CSN2	H19.30.002	Cv3	V1	subclass	23.78	0.0008769	0.9916
CSNK1A1	H19.30.002	Cv3	V1	subclass	93.77	0.07173	0.9558
CSNK1A1L	H19.30.002	Cv3	V1	subclass	27.05	0.007478	0.9883
CSNK1D	H19.30.002	Cv3	V1	subclass	78.01	0.02734	0.9784
CSNK1G1	H19.30.002	Cv3	V1	subclass	89.59	0.07035	0.9565
CSNK1G2	H19.30.002	Cv3	V1	subclass	64.81	0.04081	0.9716
CSNK1G3	H19.30.002	Cv3	V1	subclass	90.55	0.06159	0.961
CSNK2A1	H19.30.002	Cv3	V1	subclass	90.38	0.07168	0.9558
CSNK2A2	H19.30.002	Cv3	V1	subclass	78.07	0.05425	0.9648
CSNK2B	H19.30.002	Cv3	V1	subclass	73.67	0.04182	0.9711
CSPG4	H19.30.002	Cv3	V1	subclass	33.95	0.1241	0.9285
CSPG5	H19.30.002	Cv3	V1	subclass	80.95	0.07025	0.9566
CSPP1	H19.30.002	Cv3	V1	subclass	92.45	0.08664	0.9481
CSRNP1	H19.30.002	Cv3	V1	subclass	47.66	0.01885	0.9827
CSRNP2	H19.30.002	Cv3	V1	subclass	80.47	0.05081	0.9665
CSRNP3	H19.30.002	Cv3	V1	subclass	98.53	0.1578	0.9104
CSRP1	H19.30.002	Cv3	V1	subclass	61.24	0.1869	0.8946
CSRP2	H19.30.002	Cv3	V1	subclass	48.55	0.03354	0.9753
CSRP3	H19.30.002	Cv3	V1	subclass	35.95	4.157e-06	0.9921
CST3	H19.30.002	Cv3	V1	subclass	76.31	0.4701	0.7222
CST6	H19.30.002	Cv3	V1	subclass	24.77	-0.001828	0.993
CST7	H19.30.002	Cv3	V1	subclass	25	-0.001743	0.9929
CST9L	H19.30.002	Cv3	V1	subclass	19.8	-0.005243	0.9947
CSTA	H19.30.002	Cv3	V1	subclass	29.37	-0.00553	0.9948
CSTB	H19.30.002	Cv3	V1	subclass	81.98	0.05912	0.9623
CSTF1	H19.30.002	Cv3	V1	subclass	55.23	0.01977	0.9822
CSTF2	H19.30.002	Cv3	V1	subclass	62.39	0.02626	0.979
CSTF2T	H19.30.002	Cv3	V1	subclass	58.6	0.01628	0.984
CSTF3	H19.30.002	Cv3	V1	subclass	91.09	0.1073	0.9373
CSTL1	H19.30.002	Cv3	V1	subclass	20.47	-0.002561	0.9933
CT45A1	H19.30.002	Cv3	V1	subclass	21.34	0.001459	0.9913
CT45A10	H19.30.002	Cv3	V1	subclass	19.55	-0.005451	0.9948
CT55	H19.30.002	Cv3	V1	subclass	26.59	0.001429	0.9914
CTAGE1	H19.30.002	Cv3	V1	subclass	39.92	0.003382	0.9904
CTAGE15	H19.30.002	Cv3	V1	subclass	19.07	0.008552	0.9878
CTAGE6	H19.30.002	Cv3	V1	subclass	22.42	-0.004461	0.9943
CTAGE9	H19.30.002	Cv3	V1	subclass	17.74	-0.005132	0.9946
CTBP1	H19.30.002	Cv3	V1	subclass	76.51	0.05262	0.9656
CTBP2	H19.30.002	Cv3	V1	subclass	85.05	0.09733	0.9426
CTBS	H19.30.002	Cv3	V1	subclass	55.22	0.003778	0.9902
CTC1	H19.30.002	Cv3	V1	subclass	61.75	0.0154	0.9844
CTCF	H19.30.002	Cv3	V1	subclass	79.11	0.03712	0.9735
CTCFL	H19.30.002	Cv3	V1	subclass	31.17	-0.006918	0.9955
CTDNEP1	H19.30.002	Cv3	V1	subclass	73.29	0.04142	0.9713
CTDP1	H19.30.002	Cv3	V1	subclass	58.76	0.003952	0.9901
CTDSP1	H19.30.002	Cv3	V1	subclass	44.2	0.01666	0.9838
CTDSP2	H19.30.002	Cv3	V1	subclass	68.73	0.009231	0.9875
CTDSPL	H19.30.002	Cv3	V1	subclass	96.01	0.144	0.9178
CTDSPL2	H19.30.002	Cv3	V1	subclass	87.24	0.07959	0.9518
CTF1	H19.30.002	Cv3	V1	subclass	34.08	0.001149	0.9915
CTH	H19.30.002	Cv3	V1	subclass	56.53	0.01112	0.9865
CTHRC1	H19.30.002	Cv3	V1	subclass	51.34	0.01198	0.9861
CTIF	H19.30.002	Cv3	V1	subclass	92.06	0.06536	0.9591
CTLA4	H19.30.002	Cv3	V1	subclass	17.25	-0.0009658	0.9925
CTNNA1	H19.30.002	Cv3	V1	subclass	85.16	0.0509	0.9665
CTNNA2	H19.30.002	Cv3	V1	subclass	99.73	0.2475	0.8606
CTNNA3	H19.30.002	Cv3	V1	subclass	97.09	0.5146	0.6912
CTNNAL1	H19.30.002	Cv3	V1	subclass	91.3	0.1408	0.9196
CTNNB1	H19.30.002	Cv3	V1	subclass	92.97	0.1277	0.9265
CTNNBIP1	H19.30.002	Cv3	V1	subclass	69.2	0.04946	0.9672
CTNNBL1	H19.30.002	Cv3	V1	subclass	80.44	0.05242	0.9657
CTNND2	H19.30.002	Cv3	V1	subclass	99.67	0.1668	0.9055
CTNS	H19.30.002	Cv3	V1	subclass	51.25	-0.002569	0.9933
CTPS1	H19.30.002	Cv3	V1	subclass	65.31	0.06088	0.9614
CTPS2	H19.30.002	Cv3	V1	subclass	67.4	-0.0004031	0.9923
CTR9	H19.30.002	Cv3	V1	subclass	69.65	0.01141	0.9864
CTRB1	H19.30.002	Cv3	V1	subclass	25.15	-0.002687	0.9934
CTRB2	H19.30.002	Cv3	V1	subclass	17.74	-0.001973	0.993
CTRC	H19.30.002	Cv3	V1	subclass	29.56	-0.002759	0.9934
CTRL	H19.30.002	Cv3	V1	subclass	37.34	0.001345	0.9914
CTSA	H19.30.002	Cv3	V1	subclass	70.72	0.05106	0.9664
CTSB	H19.30.002	Cv3	V1	subclass	88.36	0.07119	0.9561
CTSC	H19.30.002	Cv3	V1	subclass	59.62	0.07391	0.9547
CTSD	H19.30.002	Cv3	V1	subclass	77.3	0.06652	0.9585
CTSE	H19.30.002	Cv3	V1	subclass	23.9	0.008292	0.9879
CTSF	H19.30.002	Cv3	V1	subclass	81.8	0.02583	0.9792
CTSH	H19.30.002	Cv3	V1	subclass	52.47	0.05978	0.962
CTSK	H19.30.002	Cv3	V1	subclass	53.13	0.01918	0.9825
CTSL	H19.30.002	Cv3	V1	subclass	79.93	0.07725	0.953
CTSO	H19.30.002	Cv3	V1	subclass	46.66	0.0002947	0.9919
CTSS	H19.30.002	Cv3	V1	subclass	60.96	0.02057	0.9818
CTSV	H19.30.002	Cv3	V1	subclass	32.22	-0.006903	0.9955
CTSW	H19.30.002	Cv3	V1	subclass	21.62	-0.005069	0.9946
CTSZ	H19.30.002	Cv3	V1	subclass	62.57	0.04504	0.9695
CTTN	H19.30.002	Cv3	V1	subclass	91.35	0.09537	0.9436
CTTNBP2	H19.30.002	Cv3	V1	subclass	96.79	0.105	0.9385
CTTNBP2NL	H19.30.002	Cv3	V1	subclass	76.85	0.04051	0.9718
CTU1	H19.30.002	Cv3	V1	subclass	52.72	0.002032	0.9911
CTU2	H19.30.002	Cv3	V1	subclass	49.64	0.01755	0.9833
CTXN1	H19.30.002	Cv3	V1	subclass	78.92	0.2284	0.8714
CTXN2	H19.30.002	Cv3	V1	subclass	59.81	0.03476	0.9747
CTXN3	H19.30.002	Cv3	V1	subclass	46.2	0.07153	0.9559
CTXND1	H19.30.002	Cv3	V1	subclass	54.54	0.2503	0.859
CUBN	H19.30.002	Cv3	V1	subclass	54.09	0.03138	0.9764
CUEDC1	H19.30.002	Cv3	V1	subclass	59.37	0.08209	0.9505
CUEDC2	H19.30.002	Cv3	V1	subclass	79.12	0.05884	0.9624
CUL1	H19.30.002	Cv3	V1	subclass	92.08	0.09172	0.9455
CUL2	H19.30.002	Cv3	V1	subclass	84.91	0.08434	0.9493
CUL3	H19.30.002	Cv3	V1	subclass	92.81	0.04522	0.9694
CUL4A	H19.30.002	Cv3	V1	subclass	84.65	0.04961	0.9671
CUL4B	H19.30.002	Cv3	V1	subclass	73.59	0.02425	0.98
CUL5	H19.30.002	Cv3	V1	subclass	92.74	0.06297	0.9603
CUL7	H19.30.002	Cv3	V1	subclass	57.33	0.0122	0.986
CUL9	H19.30.002	Cv3	V1	subclass	67.99	0.04347	0.9703
CUTA	H19.30.002	Cv3	V1	subclass	84.08	0.05483	0.9645
CUTC	H19.30.002	Cv3	V1	subclass	62.19	0.008832	0.9877
CUX1	H19.30.002	Cv3	V1	subclass	99.2	0.4578	0.7305
CUX2	H19.30.002	Cv3	V1	subclass	98.21	0.4346	0.7459
CWC15	H19.30.002	Cv3	V1	subclass	77.22	0.0312	0.9765
CWC22	H19.30.002	Cv3	V1	subclass	79.66	0.04987	0.967
CWC25	H19.30.002	Cv3	V1	subclass	65.39	0.02729	0.9784
CWC27	H19.30.002	Cv3	V1	subclass	93.43	0.09346	0.9446
CWF19L1	H19.30.002	Cv3	V1	subclass	77.21	0.05377	0.965
CWF19L2	H19.30.002	Cv3	V1	subclass	84.2	0.04249	0.9708
CWH43	H19.30.002	Cv3	V1	subclass	26.7	-0.002217	0.9932
CX3CL1	H19.30.002	Cv3	V1	subclass	80.28	0.08238	0.9503
CX3CR1	H19.30.002	Cv3	V1	subclass	43.52	0.5896	0.6355
CXADR	H19.30.002	Cv3	V1	subclass	89.22	0.1147	0.9334
CXCL11	H19.30.002	Cv3	V1	subclass	17.92	0.002066	0.991
CXCL12	H19.30.002	Cv3	V1	subclass	45.62	0.1682	0.9048
CXCL13	H19.30.002	Cv3	V1	subclass	58.2	0.07961	0.9518
CXCL14	H19.30.002	Cv3	V1	subclass	88.13	0.5004	0.7012
CXCL16	H19.30.002	Cv3	V1	subclass	31.15	0.02278	0.9807
CXCL17	H19.30.002	Cv3	V1	subclass	52.18	0.006328	0.9889
CXCL2	H19.30.002	Cv3	V1	subclass	24.4	0.001176	0.9915
CXCL3	H19.30.002	Cv3	V1	subclass	22.9	0.009543	0.9873
CXCL5	H19.30.002	Cv3	V1	subclass	35.03	0.004892	0.9896
CXCL6	H19.30.002	Cv3	V1	subclass	24.37	0.0008849	0.9916
CXCL8	H19.30.002	Cv3	V1	subclass	24.25	-0.002556	0.9933
CXCL9	H19.30.002	Cv3	V1	subclass	22.34	-0.002549	0.9933
CXCR1	H19.30.002	Cv3	V1	subclass	17.92	0.00602	0.9891
CXCR2	H19.30.002	Cv3	V1	subclass	24.51	0.0009405	0.9916
CXCR3	H19.30.002	Cv3	V1	subclass	17.49	-0.002996	0.9935
CXCR4	H19.30.002	Cv3	V1	subclass	27.95	0.004592	0.9898
CXCR5	H19.30.002	Cv3	V1	subclass	25.5	-0.002147	0.9931
CXCR6	H19.30.002	Cv3	V1	subclass	18.49	0.001485	0.9913
CXXC1	H19.30.002	Cv3	V1	subclass	57.32	-0.001124	0.9926
CXXC4	H19.30.002	Cv3	V1	subclass	76.81	0.1792	0.8988
CXXC5	H19.30.002	Cv3	V1	subclass	84.12	0.1368	0.9217
CXorf38	H19.30.002	Cv3	V1	subclass	73.6	0.02847	0.9778
CXorf58	H19.30.002	Cv3	V1	subclass	40.58	0.005135	0.9895
CXorf65	H19.30.002	Cv3	V1	subclass	19.07	-0.001209	0.9927
CYB561	H19.30.002	Cv3	V1	subclass	75.87	0.07098	0.9562
CYB561A3	H19.30.002	Cv3	V1	subclass	53.71	0.00787	0.9882
CYB561D1	H19.30.002	Cv3	V1	subclass	67.8	0.03321	0.9755
CYB561D2_ENSG00000114395	H19.30.002	Cv3	V1	subclass	62.56	0.02674	0.9787
CYB5A	H19.30.002	Cv3	V1	subclass	65.84	0.03471	0.9747
CYB5B	H19.30.002	Cv3	V1	subclass	84.15	0.04716	0.9684
CYB5D1	H19.30.002	Cv3	V1	subclass	56.4	0.01949	0.9823
CYB5D2	H19.30.002	Cv3	V1	subclass	67.08	0.01402	0.9851
CYB5R1	H19.30.002	Cv3	V1	subclass	61.97	0.01773	0.9832
CYB5R2	H19.30.002	Cv3	V1	subclass	32.23	0.01636	0.9839
CYB5R3	H19.30.002	Cv3	V1	subclass	68.51	0.02318	0.9805
CYB5R4	H19.30.002	Cv3	V1	subclass	83.03	0.0477	0.9681
CYB5RL	H19.30.002	Cv3	V1	subclass	47.06	0.008776	0.9877
CYBA	H19.30.002	Cv3	V1	subclass	36.47	0.2888	0.8366
CYBB	H19.30.002	Cv3	V1	subclass	43.03	0.1806	0.898
CYBRD1	H19.30.002	Cv3	V1	subclass	42.9	0.1016	0.9403
CYC1	H19.30.002	Cv3	V1	subclass	79.81	0.05388	0.965
CYCS	H19.30.002	Cv3	V1	subclass	94.15	0.1091	0.9364
CYFIP1	H19.30.002	Cv3	V1	subclass	89.62	0.1112	0.9353
CYFIP2	H19.30.002	Cv3	V1	subclass	95.83	0.1117	0.935
CYGB	H19.30.002	Cv3	V1	subclass	56.17	0.05109	0.9664
CYHR1	H19.30.002	Cv3	V1	subclass	85.31	0.065	0.9593
CYLC2	H19.30.002	Cv3	V1	subclass	18.49	0.004365	0.9899
CYLD	H19.30.002	Cv3	V1	subclass	86.16	0.05776	0.963
CYP11A1	H19.30.002	Cv3	V1	subclass	31.79	-0.003167	0.9936
CYP11B1	H19.30.002	Cv3	V1	subclass	18.77	-0.001842	0.993
CYP11B2	H19.30.002	Cv3	V1	subclass	17.49	-0.005887	0.995
CYP17A1	H19.30.002	Cv3	V1	subclass	29.07	0.009373	0.9874
CYP19A1	H19.30.002	Cv3	V1	subclass	31.25	0.01295	0.9856
CYP1A1	H19.30.002	Cv3	V1	subclass	26.07	0.007136	0.9885
CYP1A2	H19.30.002	Cv3	V1	subclass	21.82	0.003906	0.9901
CYP1B1	H19.30.002	Cv3	V1	subclass	47.16	0.05163	0.9661
CYP20A1	H19.30.002	Cv3	V1	subclass	73.59	0.04079	0.9716
CYP21A2	H19.30.002	Cv3	V1	subclass	28.06	-0.005939	0.995
CYP24A1	H19.30.002	Cv3	V1	subclass	28.46	0.004169	0.99
CYP26A1	H19.30.002	Cv3	V1	subclass	38.71	0.06543	0.9591
CYP26B1	H19.30.002	Cv3	V1	subclass	54.67	0.05012	0.9669
CYP26C1	H19.30.002	Cv3	V1	subclass	27.39	0.01297	0.9856
CYP27A1	H19.30.002	Cv3	V1	subclass	52.33	0.1739	0.9017
CYP27B1	H19.30.002	Cv3	V1	subclass	26.44	-0.002142	0.9931
CYP27C1	H19.30.002	Cv3	V1	subclass	40.94	0.009254	0.9875
CYP2A13	H19.30.002	Cv3	V1	subclass	22.62	-0.00129	0.9927
CYP2A6	H19.30.002	Cv3	V1	subclass	28.3	-0.000491	0.9923
CYP2A7	H19.30.002	Cv3	V1	subclass	26.14	0.01374	0.9852
CYP2B6	H19.30.002	Cv3	V1	subclass	25.5	-0.001453	0.9928
CYP2C18	H19.30.002	Cv3	V1	subclass	34.57	0.01927	0.9825
CYP2C19	H19.30.002	Cv3	V1	subclass	49.39	0.005262	0.9894
CYP2C8	H19.30.002	Cv3	V1	subclass	46.17	0.005844	0.9892
CYP2C9	H19.30.002	Cv3	V1	subclass	22.72	0.007067	0.9886
CYP2D6	H19.30.002	Cv3	V1	subclass	50.98	-0.0007258	0.9924
CYP2E1	H19.30.002	Cv3	V1	subclass	52.18	0.007964	0.9881
CYP2F1	H19.30.002	Cv3	V1	subclass	26.93	-0.001169	0.9926
CYP2J2	H19.30.002	Cv3	V1	subclass	42.96	0.1324	0.924
CYP2R1	H19.30.002	Cv3	V1	subclass	66.61	0.03471	0.9747
CYP2S1	H19.30.002	Cv3	V1	subclass	34.46	0.01203	0.9861
CYP2U1	H19.30.002	Cv3	V1	subclass	75.62	0.06123	0.9612
CYP2W1	H19.30.002	Cv3	V1	subclass	22.9	0.001996	0.9911
CYP39A1	H19.30.002	Cv3	V1	subclass	43.47	0.02009	0.982
CYP3A4	H19.30.002	Cv3	V1	subclass	38.97	0.002778	0.9907
CYP3A43	H19.30.002	Cv3	V1	subclass	49.12	0.006237	0.989
CYP3A5	H19.30.002	Cv3	V1	subclass	61.93	0.02172	0.9812
CYP3A7-CYP3A51P	H19.30.002	Cv3	V1	subclass	33.34	-0.001598	0.9929
CYP46A1	H19.30.002	Cv3	V1	subclass	88.45	0.1062	0.9379
CYP4A11	H19.30.002	Cv3	V1	subclass	27.52	0.001777	0.9912
CYP4A22	H19.30.002	Cv3	V1	subclass	29.02	0.00518	0.9895
CYP4B1	H19.30.002	Cv3	V1	subclass	29.04	-0.00124	0.9927
CYP4F11	H19.30.002	Cv3	V1	subclass	26.63	0.03528	0.9744
CYP4F12	H19.30.002	Cv3	V1	subclass	35.01	0.03336	0.9754
CYP4F2	H19.30.002	Cv3	V1	subclass	19.97	0.00197	0.9911
CYP4F22	H19.30.002	Cv3	V1	subclass	35.68	0.002454	0.9908
CYP4F3	H19.30.002	Cv3	V1	subclass	23.98	0.003261	0.9904
CYP4F8	H19.30.002	Cv3	V1	subclass	23.32	-0.001585	0.9928
CYP4V2	H19.30.002	Cv3	V1	subclass	76.07	0.061	0.9613
CYP4X1	H19.30.002	Cv3	V1	subclass	79.9	0.08623	0.9483
CYP4Z1	H19.30.002	Cv3	V1	subclass	54.01	0.02007	0.9821
CYP51A1	H19.30.002	Cv3	V1	subclass	85.69	0.05779	0.963
CYP7A1	H19.30.002	Cv3	V1	subclass	25.28	-0.004706	0.9944
CYP7B1	H19.30.002	Cv3	V1	subclass	84.38	0.0648	0.9594
CYP8B1	H19.30.002	Cv3	V1	subclass	17.92	-0.002632	0.9934
CYRIA	H19.30.002	Cv3	V1	subclass	95.37	0.1499	0.9147
CYRIB	H19.30.002	Cv3	V1	subclass	98.5	0.1257	0.9276
CYS1	H19.30.002	Cv3	V1	subclass	55.32	0.02048	0.9819
CYSLTR1	H19.30.002	Cv3	V1	subclass	37.96	0.03846	0.9728
CYSRT1	H19.30.002	Cv3	V1	subclass	33.12	-7.875e-05	0.9921
CYSTM1	H19.30.002	Cv3	V1	subclass	71.73	0.02478	0.9797
CYTH1	H19.30.002	Cv3	V1	subclass	84.74	0.05832	0.9627
CYTH2	H19.30.002	Cv3	V1	subclass	65.29	0.03465	0.9747
CYTH3	H19.30.002	Cv3	V1	subclass	90.93	0.1617	0.9083
CYTH4	H19.30.002	Cv3	V1	subclass	32.3	0.09226	0.9452
CYTIP	H19.30.002	Cv3	V1	subclass	26.44	0.0261	0.979
CYTL1	H19.30.002	Cv3	V1	subclass	26.02	0.05046	0.9667
CYYR1	H19.30.002	Cv3	V1	subclass	47.32	0.01975	0.9822
D2HGDH	H19.30.002	Cv3	V1	subclass	64.76	0.001214	0.9915
DAAM1	H19.30.002	Cv3	V1	subclass	95.68	0.1343	0.923
DAAM2	H19.30.002	Cv3	V1	subclass	64.59	0.4174	0.7572
DAB1	H19.30.002	Cv3	V1	subclass	98.79	0.3377	0.8074
DAB2	H19.30.002	Cv3	V1	subclass	48.97	0.1792	0.8988
DAB2IP	H19.30.002	Cv3	V1	subclass	77.9	0.08379	0.9496
DACH1	H19.30.002	Cv3	V1	subclass	84.78	0.3743	0.7847
DACH2	H19.30.002	Cv3	V1	subclass	62.09	0.03782	0.9731
DACT1	H19.30.002	Cv3	V1	subclass	44.12	0.03656	0.9738
DACT2	H19.30.002	Cv3	V1	subclass	31.15	0.005612	0.9893
DACT3	H19.30.002	Cv3	V1	subclass	63.32	0.06687	0.9583
DAD1	H19.30.002	Cv3	V1	subclass	76.78	0.02646	0.9788
DAG1	H19.30.002	Cv3	V1	subclass	70.46	0.01283	0.9857
DAGLA	H19.30.002	Cv3	V1	subclass	67.55	0.07249	0.9554
DAGLB	H19.30.002	Cv3	V1	subclass	70.7	0.03237	0.9759
DALRD3	H19.30.002	Cv3	V1	subclass	66.77	0.01601	0.9841
DAND5	H19.30.002	Cv3	V1	subclass	26.86	-0.004021	0.9941
DAO	H19.30.002	Cv3	V1	subclass	39.68	0.01266	0.9858
DAP	H19.30.002	Cv3	V1	subclass	59.58	0.005704	0.9892
DAP3	H19.30.002	Cv3	V1	subclass	87.01	0.08489	0.949
DAPK1	H19.30.002	Cv3	V1	subclass	96.63	0.2283	0.8715
DAPK2	H19.30.002	Cv3	V1	subclass	63.22	0.0736	0.9549
DAPK3	H19.30.002	Cv3	V1	subclass	66.3	0.02817	0.978
DAPL1	H19.30.002	Cv3	V1	subclass	32.46	0.003173	0.9905
DAPP1	H19.30.002	Cv3	V1	subclass	37.62	0.03224	0.9759
DARS1	H19.30.002	Cv3	V1	subclass	81.29	0.02465	0.9798
DARS2	H19.30.002	Cv3	V1	subclass	57.31	0.004831	0.9897
DAW1	H19.30.002	Cv3	V1	subclass	40.99	0.005779	0.9892
DAXX	H19.30.002	Cv3	V1	subclass	53.45	0.0163	0.9839
DAZ1	H19.30.002	Cv3	V1	subclass	19.07	0.00271	0.9907
DAZ4	H19.30.002	Cv3	V1	subclass	18.49	0.006693	0.9887
DAZAP1	H19.30.002	Cv3	V1	subclass	73.27	0.01191	0.9861
DAZAP2	H19.30.002	Cv3	V1	subclass	77.49	0.02731	0.9784
DAZL	H19.30.002	Cv3	V1	subclass	26.51	0.0005964	0.9918
DBF4	H19.30.002	Cv3	V1	subclass	64.78	0.04198	0.971
DBF4B	H19.30.002	Cv3	V1	subclass	68.6	0.03203	0.976
DBH	H19.30.002	Cv3	V1	subclass	29.44	-0.0001792	0.9922
DBI	H19.30.002	Cv3	V1	subclass	69.54	0.07003	0.9567
DBN1	H19.30.002	Cv3	V1	subclass	69.9	0.03566	0.9742
DBNDD1	H19.30.002	Cv3	V1	subclass	58.43	0.007754	0.9882
DBNL	H19.30.002	Cv3	V1	subclass	60.05	0.0181	0.983
DBP	H19.30.002	Cv3	V1	subclass	80.79	0.09312	0.9447
DBR1	H19.30.002	Cv3	V1	subclass	53.31	0.01244	0.9859
DBT	H19.30.002	Cv3	V1	subclass	77.18	0.05049	0.9667
DBX1	H19.30.002	Cv3	V1	subclass	17.49	-0.007607	0.9958
DBX2	H19.30.002	Cv3	V1	subclass	32.86	0.0244	0.9799
DCAF1	H19.30.002	Cv3	V1	subclass	73.74	0.01121	0.9865
DCAF10	H19.30.002	Cv3	V1	subclass	93.19	0.1009	0.9407
DCAF11	H19.30.002	Cv3	V1	subclass	64.15	0.0254	0.9794
DCAF12	H19.30.002	Cv3	V1	subclass	64.22	0.03523	0.9744
DCAF12L1	H19.30.002	Cv3	V1	subclass	18.15	0.004222	0.99
DCAF12L2	H19.30.002	Cv3	V1	subclass	34.77	-0.005026	0.9946
DCAF13	H19.30.002	Cv3	V1	subclass	60.58	0.02431	0.9799
DCAF15	H19.30.002	Cv3	V1	subclass	53.01	0.0008055	0.9917
DCAF16	H19.30.002	Cv3	V1	subclass	71.96	0.02212	0.981
DCAF17	H19.30.002	Cv3	V1	subclass	72.11	0.0107	0.9867
DCAF4	H19.30.002	Cv3	V1	subclass	54.12	0.02082	0.9817
DCAF4L1	H19.30.002	Cv3	V1	subclass	39.45	-0.0005569	0.9923
DCAF4L2	H19.30.002	Cv3	V1	subclass	22.15	0.00222	0.991
DCAF5	H19.30.002	Cv3	V1	subclass	90.82	0.1123	0.9347
DCAF6	H19.30.002	Cv3	V1	subclass	97.9	0.2349	0.8678
DCAF7	H19.30.002	Cv3	V1	subclass	85.71	0.05807	0.9628
DCAF8	H19.30.002	Cv3	V1	subclass	88.71	0.05239	0.9657
DCAF8L2	H19.30.002	Cv3	V1	subclass	18.15	-0.005803	0.9949
DCAKD	H19.30.002	Cv3	V1	subclass	74.74	0.0394	0.9723
DCANP1	H19.30.002	Cv3	V1	subclass	16.57	0.01034	0.9869
DCBLD1	H19.30.002	Cv3	V1	subclass	74.97	0.2151	0.8789
DCBLD2	H19.30.002	Cv3	V1	subclass	91.86	0.145	0.9173
DCC	H19.30.002	Cv3	V1	subclass	98.46	0.2105	0.8815
DCD	H19.30.002	Cv3	V1	subclass	22.42	-0.006881	0.9955
DCDC1	H19.30.002	Cv3	V1	subclass	52.89	0.009111	0.9875
DCDC2	H19.30.002	Cv3	V1	subclass	52.1	0.01463	0.9848
DCDC2B	H19.30.002	Cv3	V1	subclass	47.05	0.004082	0.99
DCDC2C	H19.30.002	Cv3	V1	subclass	59.14	0.04307	0.9705
DCHS1	H19.30.002	Cv3	V1	subclass	49.54	0.009035	0.9876
DCHS2	H19.30.002	Cv3	V1	subclass	58.08	0.1997	0.8875
DCK	H19.30.002	Cv3	V1	subclass	74.75	0.03305	0.9755
DCLK1	H19.30.002	Cv3	V1	subclass	99.71	0.2466	0.8611
DCLK2	H19.30.002	Cv3	V1	subclass	95.22	0.1489	0.9153
DCLK3	H19.30.002	Cv3	V1	subclass	52.38	0.0642	0.9597
DCLRE1A	H19.30.002	Cv3	V1	subclass	57.36	-0.0008907	0.9925
DCLRE1B	H19.30.002	Cv3	V1	subclass	39.71	-0.001459	0.9928
DCLRE1C	H19.30.002	Cv3	V1	subclass	72.44	0.03653	0.9738
DCN	H19.30.002	Cv3	V1	subclass	37.2	0.1968	0.8891
DCP1A	H19.30.002	Cv3	V1	subclass	85.43	0.05468	0.9646
DCP1B	H19.30.002	Cv3	V1	subclass	73.83	0.01909	0.9825
DCP2	H19.30.002	Cv3	V1	subclass	78.09	0.02874	0.9777
DCPS	H19.30.002	Cv3	V1	subclass	61.15	0.003761	0.9902
DCST1	H19.30.002	Cv3	V1	subclass	33.35	0.001161	0.9915
DCST2	H19.30.002	Cv3	V1	subclass	34.26	-0.0008026	0.9925
DCSTAMP	H19.30.002	Cv3	V1	subclass	27.19	0.01565	0.9843
DCT	H19.30.002	Cv3	V1	subclass	64.02	0.03548	0.9743
DCTD	H19.30.002	Cv3	V1	subclass	66.95	0.02651	0.9788
DCTN1	H19.30.002	Cv3	V1	subclass	85.96	0.107	0.9375
DCTN2	H19.30.002	Cv3	V1	subclass	86.88	0.0788	0.9522
DCTN3	H19.30.002	Cv3	V1	subclass	83.39	0.0902	0.9463
DCTN4	H19.30.002	Cv3	V1	subclass	85.77	0.05083	0.9665
DCTN5	H19.30.002	Cv3	V1	subclass	68.37	0.02264	0.9808
DCTN6	H19.30.002	Cv3	V1	subclass	81.37	0.07823	0.9525
DCTPP1	H19.30.002	Cv3	V1	subclass	56.95	0.02292	0.9806
DCUN1D1	H19.30.002	Cv3	V1	subclass	86.89	0.03763	0.9732
DCUN1D2	H19.30.002	Cv3	V1	subclass	85.29	0.06162	0.961
DCUN1D3	H19.30.002	Cv3	V1	subclass	59.97	-0.002125	0.9931
DCUN1D4	H19.30.002	Cv3	V1	subclass	90.48	0.05165	0.9661
DCUN1D5	H19.30.002	Cv3	V1	subclass	87.67	0.08879	0.947
DCX	H19.30.002	Cv3	V1	subclass	84.52	0.08031	0.9514
DCXR	H19.30.002	Cv3	V1	subclass	67.62	0.0457	0.9691
DDA1	H19.30.002	Cv3	V1	subclass	68.83	0.04219	0.9709
DDAH1	H19.30.002	Cv3	V1	subclass	94.65	0.2651	0.8505
DDAH2	H19.30.002	Cv3	V1	subclass	36.31	0.01048	0.9869
DDB1	H19.30.002	Cv3	V1	subclass	82.19	0.04113	0.9714
DDB2	H19.30.002	Cv3	V1	subclass	55.59	0.04813	0.9679
DDC	H19.30.002	Cv3	V1	subclass	35.48	0.0127	0.9857
DDHD1	H19.30.002	Cv3	V1	subclass	94.8	0.08017	0.9515
DDHD2	H19.30.002	Cv3	V1	subclass	89.88	0.08701	0.9479
DDI1	H19.30.002	Cv3	V1	subclass	18.77	0.01158	0.9863
DDI2	H19.30.002	Cv3	V1	subclass	69.83	0.03422	0.9749
DDIAS	H19.30.002	Cv3	V1	subclass	34.84	0.0004207	0.9919
DDIT3	H19.30.002	Cv3	V1	subclass	69.95	0.05816	0.9628
DDIT4	H19.30.002	Cv3	V1	subclass	54.66	0.06476	0.9594
DDIT4L	H19.30.002	Cv3	V1	subclass	28.67	0.03684	0.9736
DDN	H19.30.002	Cv3	V1	subclass	60.4	0.04447	0.9698
DDO	H19.30.002	Cv3	V1	subclass	31.18	0.03616	0.974
DDOST	H19.30.002	Cv3	V1	subclass	68.81	0.04184	0.9711
DDR1	H19.30.002	Cv3	V1	subclass	49.02	0.1405	0.9197
DDR2	H19.30.002	Cv3	V1	subclass	59.07	0.2271	0.8721
DDRGK1	H19.30.002	Cv3	V1	subclass	76.71	0.04426	0.9699
DDT	H19.30.002	Cv3	V1	subclass	79.64	0.0753	0.954
DDTL	H19.30.002	Cv3	V1	subclass	37.74	-0.002621	0.9934
DDX1	H19.30.002	Cv3	V1	subclass	87.66	0.06928	0.9571
DDX10	H19.30.002	Cv3	V1	subclass	91.25	0.1029	0.9396
DDX11	H19.30.002	Cv3	V1	subclass	58.71	0.01479	0.9847
DDX17	H19.30.002	Cv3	V1	subclass	97.52	0.05704	0.9634
DDX18	H19.30.002	Cv3	V1	subclass	82.22	0.04752	0.9682
DDX19A	H19.30.002	Cv3	V1	subclass	78.45	0.04087	0.9716
DDX19B	H19.30.002	Cv3	V1	subclass	70.17	0.009534	0.9873
DDX20	H19.30.002	Cv3	V1	subclass	60.82	0.01226	0.986
DDX21	H19.30.002	Cv3	V1	subclass	72.92	0.03634	0.9739
DDX23	H19.30.002	Cv3	V1	subclass	61.53	0.01771	0.9832
DDX24	H19.30.002	Cv3	V1	subclass	95.83	0.1056	0.9382
DDX25	H19.30.002	Cv3	V1	subclass	73.67	0.03622	0.9739
DDX27	H19.30.002	Cv3	V1	subclass	63.73	0.01297	0.9856
DDX28	H19.30.002	Cv3	V1	subclass	46.16	0.006704	0.9887
DDX31	H19.30.002	Cv3	V1	subclass	62.75	0.01511	0.9845
DDX39A	H19.30.002	Cv3	V1	subclass	53.19	0.01428	0.985
DDX3X	H19.30.002	Cv3	V1	subclass	86.05	0.05249	0.9657
DDX3Y	H19.30.002	Cv3	V1	subclass	79.27	0.03546	0.9743
DDX4	H19.30.002	Cv3	V1	subclass	50.89	0.0204	0.9819
DDX41	H19.30.002	Cv3	V1	subclass	56.86	0.01855	0.9828
DDX42	H19.30.002	Cv3	V1	subclass	82.98	0.07396	0.9547
DDX43	H19.30.002	Cv3	V1	subclass	32.84	-0.004983	0.9945
DDX46	H19.30.002	Cv3	V1	subclass	87.07	0.05884	0.9624
DDX47	H19.30.002	Cv3	V1	subclass	60.63	0.01076	0.9867
DDX49	H19.30.002	Cv3	V1	subclass	61.23	0.01329	0.9855
DDX5	H19.30.002	Cv3	V1	subclass	97.84	0.08433	0.9493
DDX50	H19.30.002	Cv3	V1	subclass	85.12	0.07095	0.9562
DDX51	H19.30.002	Cv3	V1	subclass	67.64	0.02388	0.9801
DDX52	H19.30.002	Cv3	V1	subclass	73.39	0.01695	0.9836
DDX53	H19.30.002	Cv3	V1	subclass	18.77	0.001727	0.9912
DDX54	H19.30.002	Cv3	V1	subclass	61.57	0.05651	0.9636
DDX55	H19.30.002	Cv3	V1	subclass	70.64	0.04501	0.9695
DDX56	H19.30.002	Cv3	V1	subclass	57.08	0.001667	0.9912
DDX58	H19.30.002	Cv3	V1	subclass	65.94	0.03462	0.9747
DDX59	H19.30.002	Cv3	V1	subclass	56.19	-0.001661	0.9929
DDX6	H19.30.002	Cv3	V1	subclass	91.67	0.1022	0.94
DDX60	H19.30.002	Cv3	V1	subclass	39.17	0.04432	0.9698
DDX60L	H19.30.002	Cv3	V1	subclass	42.76	0.04674	0.9686
DEAF1	H19.30.002	Cv3	V1	subclass	84.06	0.09229	0.9452
DECR1	H19.30.002	Cv3	V1	subclass	86.51	0.1289	0.9259
DECR2	H19.30.002	Cv3	V1	subclass	50.68	-0.001585	0.9928
DEDD	H19.30.002	Cv3	V1	subclass	55.62	0.01387	0.9852
DEDD2	H19.30.002	Cv3	V1	subclass	57.68	0.01684	0.9837
DEF6	H19.30.002	Cv3	V1	subclass	44.31	0.005643	0.9893
DEF8	H19.30.002	Cv3	V1	subclass	73.33	0.04749	0.9682
DEFA5	H19.30.002	Cv3	V1	subclass	22.9	0.001627	0.9913
DEFA6	H19.30.002	Cv3	V1	subclass	16.22	0.0006794	0.9917
DEFB1	H19.30.002	Cv3	V1	subclass	26.02	-0.002851	0.9935
DEFB107A	H19.30.002	Cv3	V1	subclass	21.24	-0.001127	0.9926
DEFB108B	H19.30.002	Cv3	V1	subclass	23.03	0.00553	0.9893
DEFB112	H19.30.002	Cv3	V1	subclass	18.68	-0.0002965	0.9922
DEFB124	H19.30.002	Cv3	V1	subclass	31.08	-0.004276	0.9942
DEFB125	H19.30.002	Cv3	V1	subclass	19.3	-0.004091	0.9941
DEFB131A	H19.30.002	Cv3	V1	subclass	32.94	0.007176	0.9885
DEFB134	H19.30.002	Cv3	V1	subclass	44.09	0.02507	0.9796
DEFB135	H19.30.002	Cv3	V1	subclass	32.01	0.005364	0.9894
DEFB136	H19.30.002	Cv3	V1	subclass	22.62	0.003372	0.9904
DEGS1	H19.30.002	Cv3	V1	subclass	75.5	0.03583	0.9741
DEGS2	H19.30.002	Cv3	V1	subclass	44.99	0.008257	0.988
DEK	H19.30.002	Cv3	V1	subclass	77.57	0.03041	0.9769
DELE1	H19.30.002	Cv3	V1	subclass	82.21	0.0531	0.9654
DENND10	H19.30.002	Cv3	V1	subclass	79.99	0.05852	0.9626
DENND1A	H19.30.002	Cv3	V1	subclass	96.48	0.08662	0.9481
DENND1B	H19.30.002	Cv3	V1	subclass	93.36	0.1178	0.9318
DENND1C	H19.30.002	Cv3	V1	subclass	35.5	0.005967	0.9891
DENND2A	H19.30.002	Cv3	V1	subclass	65.19	0.06385	0.9599
DENND2B	H19.30.002	Cv3	V1	subclass	73.85	0.09766	0.9424
DENND2C	H19.30.002	Cv3	V1	subclass	44.47	0.02318	0.9805
DENND2D	H19.30.002	Cv3	V1	subclass	27.05	0.008289	0.9879
DENND3	H19.30.002	Cv3	V1	subclass	79.86	0.1609	0.9088
DENND4A	H19.30.002	Cv3	V1	subclass	96.84	0.08209	0.9505
DENND4B	H19.30.002	Cv3	V1	subclass	72.14	0.02199	0.9811
DENND4C	H19.30.002	Cv3	V1	subclass	92.74	0.08306	0.95
DENND5A	H19.30.002	Cv3	V1	subclass	88.02	0.09717	0.9426
DENND5B	H19.30.002	Cv3	V1	subclass	97.99	0.15	0.9146
DENND6A	H19.30.002	Cv3	V1	subclass	89.85	0.06224	0.9607
DENND6B	H19.30.002	Cv3	V1	subclass	69.3	0.04529	0.9693
DENR	H19.30.002	Cv3	V1	subclass	83.62	0.08779	0.9475
DEPDC1	H19.30.002	Cv3	V1	subclass	37.08	0.007987	0.9881
DEPDC1B	H19.30.002	Cv3	V1	subclass	53.37	0.01925	0.9825
DEPDC4	H19.30.002	Cv3	V1	subclass	58.91	0.009176	0.9875
DEPDC5	H19.30.002	Cv3	V1	subclass	81.14	0.05151	0.9662
DEPDC7	H19.30.002	Cv3	V1	subclass	33.73	0.03755	0.9733
DEPTOR	H19.30.002	Cv3	V1	subclass	75.84	0.03759	0.9732
DERA	H19.30.002	Cv3	V1	subclass	66.33	0.03451	0.9748
DERL1	H19.30.002	Cv3	V1	subclass	67.28	0.02112	0.9815
DERL2	H19.30.002	Cv3	V1	subclass	63.1	0.01421	0.985
DERL3	H19.30.002	Cv3	V1	subclass	35.5	0.003006	0.9906
DES	H19.30.002	Cv3	V1	subclass	26.44	-0.001908	0.993
DESI1	H19.30.002	Cv3	V1	subclass	71.85	0.04597	0.969
DESI2	H19.30.002	Cv3	V1	subclass	71.84	0.03414	0.975
DET1	H19.30.002	Cv3	V1	subclass	55.72	0.0009826	0.9916
DEUP1	H19.30.002	Cv3	V1	subclass	49.84	0.04082	0.9716
DEXI	H19.30.002	Cv3	V1	subclass	75.26	0.05927	0.9622
DFFA	H19.30.002	Cv3	V1	subclass	60.47	0.01887	0.9827
DFFB	H19.30.002	Cv3	V1	subclass	71.33	0.04804	0.9679
DGAT1	H19.30.002	Cv3	V1	subclass	63.19	0.01674	0.9837
DGAT2	H19.30.002	Cv3	V1	subclass	55.45	0.02264	0.9808
DGAT2L6	H19.30.002	Cv3	V1	subclass	39.64	-0.007438	0.9957
DGCR2	H19.30.002	Cv3	V1	subclass	84.98	0.04161	0.9712
DGCR6	H19.30.002	Cv3	V1	subclass	64.68	0.02471	0.9797
DGCR6L	H19.30.002	Cv3	V1	subclass	69.02	0.03818	0.9729
DGCR8	H19.30.002	Cv3	V1	subclass	72.26	0.04039	0.9718
DGKA	H19.30.002	Cv3	V1	subclass	58.66	0.0485	0.9677
DGKB	H19.30.002	Cv3	V1	subclass	99.1	0.1827	0.8968
DGKD	H19.30.002	Cv3	V1	subclass	81.3	0.385	0.778
DGKE	H19.30.002	Cv3	V1	subclass	89.12	0.2317	0.8696
DGKG	H19.30.002	Cv3	V1	subclass	88.99	0.4301	0.749
DGKH	H19.30.002	Cv3	V1	subclass	92.56	0.2133	0.8799
DGKI	H19.30.002	Cv3	V1	subclass	99.3	0.2502	0.859
DGKK	H19.30.002	Cv3	V1	subclass	50.21	0.01273	0.9857
DGKQ	H19.30.002	Cv3	V1	subclass	62.6	0.01638	0.9839
DGKZ	H19.30.002	Cv3	V1	subclass	91.13	0.1329	0.9238
DGUOK	H19.30.002	Cv3	V1	subclass	81.45	0.07092	0.9562
DHCR24	H19.30.002	Cv3	V1	subclass	69.54	0.02569	0.9792
DHCR7	H19.30.002	Cv3	V1	subclass	48.75	0.02011	0.982
DHDDS	H19.30.002	Cv3	V1	subclass	79	0.06821	0.9576
DHDH	H19.30.002	Cv3	V1	subclass	45.19	0.01059	0.9868
DHFR	H19.30.002	Cv3	V1	subclass	59.6	0.01696	0.9836
DHFR2	H19.30.002	Cv3	V1	subclass	51.22	0.02043	0.9819
DHH	H19.30.002	Cv3	V1	subclass	27.05	0.002725	0.9907
DHODH	H19.30.002	Cv3	V1	subclass	49.88	0.009988	0.9871
DHPS	H19.30.002	Cv3	V1	subclass	76.45	0.04447	0.9698
DHRS1	H19.30.002	Cv3	V1	subclass	62	0.004435	0.9899
DHRS11	H19.30.002	Cv3	V1	subclass	65.24	0.03328	0.9754
DHRS12	H19.30.002	Cv3	V1	subclass	59.3	0.005031	0.9896
DHRS13	H19.30.002	Cv3	V1	subclass	45.25	0.04567	0.9691
DHRS2	H19.30.002	Cv3	V1	subclass	28.99	0.003045	0.9906
DHRS3	H19.30.002	Cv3	V1	subclass	52.43	0.04331	0.9703
DHRS4	H19.30.002	Cv3	V1	subclass	45.77	0.01387	0.9852
DHRS4L2	H19.30.002	Cv3	V1	subclass	54.08	0.01641	0.9839
DHRS7	H19.30.002	Cv3	V1	subclass	76.67	0.03708	0.9735
DHRS7B	H19.30.002	Cv3	V1	subclass	80.66	0.02716	0.9785
DHRS7C	H19.30.002	Cv3	V1	subclass	30.72	0.00454	0.9898
DHRS9	H19.30.002	Cv3	V1	subclass	34.18	0.1045	0.9388
DHRSX	H19.30.002	Cv3	V1	subclass	86.24	0.07155	0.9559
DHTKD1	H19.30.002	Cv3	V1	subclass	71.82	0.03162	0.9763
DHX15	H19.30.002	Cv3	V1	subclass	86.01	0.06014	0.9618
DHX16	H19.30.002	Cv3	V1	subclass	56.27	0.005662	0.9893
DHX29	H19.30.002	Cv3	V1	subclass	87.71	0.0464	0.9688
DHX30	H19.30.002	Cv3	V1	subclass	85.31	0.061	0.9613
DHX32	H19.30.002	Cv3	V1	subclass	75.47	0.06978	0.9568
DHX33	H19.30.002	Cv3	V1	subclass	70.72	0.02348	0.9803
DHX34	H19.30.002	Cv3	V1	subclass	61.41	0.01556	0.9843
DHX35	H19.30.002	Cv3	V1	subclass	74.51	0.03253	0.9758
DHX36	H19.30.002	Cv3	V1	subclass	92.54	0.1009	0.9407
DHX37	H19.30.002	Cv3	V1	subclass	48.74	0.005032	0.9896
DHX38	H19.30.002	Cv3	V1	subclass	59.89	0.01563	0.9843
DHX40	H19.30.002	Cv3	V1	subclass	69.16	0.02754	0.9783
DHX57	H19.30.002	Cv3	V1	subclass	82.85	0.06438	0.9596
DHX58	H19.30.002	Cv3	V1	subclass	47.58	0.009894	0.9871
DHX8	H19.30.002	Cv3	V1	subclass	65.68	0.02726	0.9784
DHX9	H19.30.002	Cv3	V1	subclass	87.26	0.0402	0.9719
DIABLO	H19.30.002	Cv3	V1	subclass	74.54	0.02236	0.9809
DIAPH1	H19.30.002	Cv3	V1	subclass	83.94	0.09779	0.9423
DIAPH2	H19.30.002	Cv3	V1	subclass	93.72	0.2226	0.8747
DIAPH3	H19.30.002	Cv3	V1	subclass	53.83	0.007279	0.9884
DICER1	H19.30.002	Cv3	V1	subclass	93.39	0.03229	0.9759
DIDO1	H19.30.002	Cv3	V1	subclass	85.14	0.03201	0.9761
DIMT1	H19.30.002	Cv3	V1	subclass	66.03	0.0204	0.9819
DIO1	H19.30.002	Cv3	V1	subclass	40.6	-0.0009422	0.9925
DIO2	H19.30.002	Cv3	V1	subclass	41.46	0.08675	0.9481
DIO3	H19.30.002	Cv3	V1	subclass	22.03	-0.001625	0.9929
DIP2A	H19.30.002	Cv3	V1	subclass	92.07	0.2347	0.8679
DIP2B	H19.30.002	Cv3	V1	subclass	96.55	0.09548	0.9435
DIP2C	H19.30.002	Cv3	V1	subclass	98.01	0.1202	0.9305
DIPK1A	H19.30.002	Cv3	V1	subclass	95.09	0.05414	0.9648
DIPK1B	H19.30.002	Cv3	V1	subclass	72.09	0.06536	0.9591
DIPK1C	H19.30.002	Cv3	V1	subclass	41.62	0.1073	0.9373
DIRAS1	H19.30.002	Cv3	V1	subclass	84.73	0.09772	0.9423
DIRAS2	H19.30.002	Cv3	V1	subclass	94.73	0.3503	0.7997
DIRAS3	H19.30.002	Cv3	V1	subclass	51.81	0.03743	0.9733
DIS3	H19.30.002	Cv3	V1	subclass	75.59	0.04384	0.9701
DIS3L	H19.30.002	Cv3	V1	subclass	68.6	0.0151	0.9845
DIS3L2	H19.30.002	Cv3	V1	subclass	92.3	0.06186	0.9609
DISP1	H19.30.002	Cv3	V1	subclass	84.47	0.06177	0.9609
DISP2	H19.30.002	Cv3	V1	subclass	53.43	0.004627	0.9898
DISP3	H19.30.002	Cv3	V1	subclass	54.8	0.04012	0.972
DIXDC1	H19.30.002	Cv3	V1	subclass	90.63	0.09776	0.9423
DKC1	H19.30.002	Cv3	V1	subclass	60.56	0.007193	0.9885
DKK1	H19.30.002	Cv3	V1	subclass	39.89	0.04352	0.9702
DKK2	H19.30.002	Cv3	V1	subclass	60.14	0.1441	0.9178
DKK3	H19.30.002	Cv3	V1	subclass	95.68	0.2372	0.8664
DKK4	H19.30.002	Cv3	V1	subclass	34.84	0.003948	0.9901
DKKL1	H19.30.002	Cv3	V1	subclass	33.37	0.001269	0.9914
DLAT	H19.30.002	Cv3	V1	subclass	72.53	0.06266	0.9605
DLC1	H19.30.002	Cv3	V1	subclass	95.58	0.5647	0.6546
DLD	H19.30.002	Cv3	V1	subclass	80.38	0.05838	0.9627
DLEC1	H19.30.002	Cv3	V1	subclass	41.16	0.005604	0.9893
DLEU7	H19.30.002	Cv3	V1	subclass	77.64	0.06897	0.9572
DLG1	H19.30.002	Cv3	V1	subclass	98.73	0.1848	0.8957
DLG2	H19.30.002	Cv3	V1	subclass	99.91	0.2485	0.86
DLG3	H19.30.002	Cv3	V1	subclass	77.5	0.03428	0.9749
DLG4	H19.30.002	Cv3	V1	subclass	76.63	0.05314	0.9653
DLG5	H19.30.002	Cv3	V1	subclass	85.83	0.1875	0.8942
DLGAP1	H19.30.002	Cv3	V1	subclass	99.91	0.3408	0.8054
DLGAP2	H19.30.002	Cv3	V1	subclass	99.31	0.2102	0.8816
DLGAP3	H19.30.002	Cv3	V1	subclass	82.58	0.05526	0.9643
DLGAP4	H19.30.002	Cv3	V1	subclass	93.42	0.119	0.9312
DLGAP5	H19.30.002	Cv3	V1	subclass	37.08	0.01403	0.9851
DLK1	H19.30.002	Cv3	V1	subclass	19.97	0.003646	0.9903
DLK2	H19.30.002	Cv3	V1	subclass	52.27	0.01844	0.9829
DLL1	H19.30.002	Cv3	V1	subclass	56.47	-0.001917	0.993
DLL3	H19.30.002	Cv3	V1	subclass	51.03	0.02378	0.9802
DLL4	H19.30.002	Cv3	V1	subclass	36.11	0.001367	0.9914
DLST	H19.30.002	Cv3	V1	subclass	80.03	0.08672	0.9481
DLX1	H19.30.002	Cv3	V1	subclass	51.25	0.2571	0.8551
DLX2	H19.30.002	Cv3	V1	subclass	41.18	0.1051	0.9385
DLX3	H19.30.002	Cv3	V1	subclass	26.28	-0.002404	0.9933
DLX4	H19.30.002	Cv3	V1	subclass	27.47	-0.004684	0.9944
DLX5	H19.30.002	Cv3	V1	subclass	45.09	0.1408	0.9196
DLX6	H19.30.002	Cv3	V1	subclass	42.15	0.0963	0.9431
DMAC1	H19.30.002	Cv3	V1	subclass	72.37	0.0441	0.9699
DMAC2	H19.30.002	Cv3	V1	subclass	64.38	0.02321	0.9805
DMAC2L	H19.30.002	Cv3	V1	subclass	68.04	0.03162	0.9763
DMAP1	H19.30.002	Cv3	V1	subclass	66.95	0.02116	0.9815
DMBT1	H19.30.002	Cv3	V1	subclass	26.07	0.009404	0.9874
DMBX1	H19.30.002	Cv3	V1	subclass	25.71	-0.004484	0.9943
DMC1	H19.30.002	Cv3	V1	subclass	44.67	0.001719	0.9912
DMD	H19.30.002	Cv3	V1	subclass	99.48	0.3165	0.8202
DMGDH	H19.30.002	Cv3	V1	subclass	48.27	0.02133	0.9814
DMKN	H19.30.002	Cv3	V1	subclass	66.93	0.06496	0.9593
DMP1	H19.30.002	Cv3	V1	subclass	43.07	0.009342	0.9874
DMPK	H19.30.002	Cv3	V1	subclass	63.49	0.01099	0.9866
DMRT1	H19.30.002	Cv3	V1	subclass	37.41	-0.0001589	0.9921
DMRT2	H19.30.002	Cv3	V1	subclass	36.61	0.01348	0.9854
DMRT3	H19.30.002	Cv3	V1	subclass	29.91	0.003551	0.9903
DMRTA1	H19.30.002	Cv3	V1	subclass	21.71	0.007517	0.9883
DMRTA2	H19.30.002	Cv3	V1	subclass	29.09	-0.002786	0.9934
DMRTB1	H19.30.002	Cv3	V1	subclass	21.24	0.001148	0.9915
DMRTC1	H19.30.002	Cv3	V1	subclass	36.84	-0.004732	0.9944
DMRTC1B	H19.30.002	Cv3	V1	subclass	40.19	0.005482	0.9893
DMRTC2	H19.30.002	Cv3	V1	subclass	28.91	0.001999	0.9911
DMTF1	H19.30.002	Cv3	V1	subclass	92.21	0.07585	0.9537
DMTN	H19.30.002	Cv3	V1	subclass	88.83	0.1215	0.9298
DMWD	H19.30.002	Cv3	V1	subclass	63.6	0.0311	0.9765
DMXL1	H19.30.002	Cv3	V1	subclass	95.73	0.07466	0.9543
DMXL2	H19.30.002	Cv3	V1	subclass	95.21	0.1317	0.9244
DNA2	H19.30.002	Cv3	V1	subclass	64.87	0.0285	0.9778
DNAAF1	H19.30.002	Cv3	V1	subclass	50.42	0.01236	0.9859
DNAAF2	H19.30.002	Cv3	V1	subclass	63.91	0.03924	0.9724
DNAAF3	H19.30.002	Cv3	V1	subclass	39.53	0.004491	0.9898
DNAAF4	H19.30.002	Cv3	V1	subclass	31.77	-0.002254	0.9932
DNAAF5	H19.30.002	Cv3	V1	subclass	67.87	0.03038	0.9769
DNAAF6	H19.30.002	Cv3	V1	subclass	24.74	-0.001135	0.9926
DNAH1	H19.30.002	Cv3	V1	subclass	61.98	0.01314	0.9855
DNAH10	H19.30.002	Cv3	V1	subclass	59.74	0.01454	0.9848
DNAH11	H19.30.002	Cv3	V1	subclass	48.35	0.02977	0.9772
DNAH12	H19.30.002	Cv3	V1	subclass	52.8	0.001596	0.9913
DNAH14	H19.30.002	Cv3	V1	subclass	81.39	0.1762	0.9005
DNAH17	H19.30.002	Cv3	V1	subclass	51.29	-4.752e-05	0.9921
DNAH2	H19.30.002	Cv3	V1	subclass	59.49	0.02887	0.9776
DNAH3	H19.30.002	Cv3	V1	subclass	50.94	-0.007132	0.9956
DNAH5	H19.30.002	Cv3	V1	subclass	59.84	0.03653	0.9738
DNAH6	H19.30.002	Cv3	V1	subclass	81.86	0.154	0.9125
DNAH7	H19.30.002	Cv3	V1	subclass	87.94	0.1014	0.9404
DNAH8	H19.30.002	Cv3	V1	subclass	48.96	0.0145	0.9848
DNAH9	H19.30.002	Cv3	V1	subclass	75.76	0.04198	0.971
DNAI1	H19.30.002	Cv3	V1	subclass	62.51	0.1173	0.932
DNAI2	H19.30.002	Cv3	V1	subclass	42.55	0.01046	0.9869
DNAI3	H19.30.002	Cv3	V1	subclass	43.73	0.0199	0.9821
DNAI4	H19.30.002	Cv3	V1	subclass	79.29	0.04989	0.967
DNAJA1	H19.30.002	Cv3	V1	subclass	80.02	0.04463	0.9697
DNAJA2	H19.30.002	Cv3	V1	subclass	77.99	0.06112	0.9613
DNAJA3	H19.30.002	Cv3	V1	subclass	74.27	0.04013	0.972
DNAJA4	H19.30.002	Cv3	V1	subclass	66.03	0.02876	0.9777
DNAJB1	H19.30.002	Cv3	V1	subclass	63.48	0.0182	0.983
DNAJB11	H19.30.002	Cv3	V1	subclass	64.5	0.01271	0.9857
DNAJB12	H19.30.002	Cv3	V1	subclass	69.4	0.01095	0.9866
DNAJB13	H19.30.002	Cv3	V1	subclass	34.57	-0.002209	0.9932
DNAJB14	H19.30.002	Cv3	V1	subclass	95.05	0.1186	0.9314
DNAJB2	H19.30.002	Cv3	V1	subclass	78.39	0.02654	0.9788
DNAJB4	H19.30.002	Cv3	V1	subclass	83.64	0.04596	0.969
DNAJB5	H19.30.002	Cv3	V1	subclass	48.62	0.01313	0.9855
DNAJB6	H19.30.002	Cv3	V1	subclass	92.81	0.1173	0.9321
DNAJB7	H19.30.002	Cv3	V1	subclass	40.2	7.673e-05	0.992
DNAJB9	H19.30.002	Cv3	V1	subclass	71.48	0.04645	0.9687
DNAJC1	H19.30.002	Cv3	V1	subclass	92.72	0.07039	0.9565
DNAJC10	H19.30.002	Cv3	V1	subclass	80.17	0.0566	0.9636
DNAJC11	H19.30.002	Cv3	V1	subclass	81.82	0.07439	0.9544
DNAJC12	H19.30.002	Cv3	V1	subclass	73.05	0.06011	0.9618
DNAJC13	H19.30.002	Cv3	V1	subclass	84.14	0.05137	0.9662
DNAJC14	H19.30.002	Cv3	V1	subclass	54.54	0.01021	0.987
DNAJC15	H19.30.002	Cv3	V1	subclass	72.13	0.04103	0.9715
DNAJC16	H19.30.002	Cv3	V1	subclass	80.34	0.02235	0.9809
DNAJC17	H19.30.002	Cv3	V1	subclass	72.82	0.05534	0.9642
DNAJC18	H19.30.002	Cv3	V1	subclass	84.44	0.06608	0.9587
DNAJC19	H19.30.002	Cv3	V1	subclass	79.18	0.04498	0.9695
DNAJC2	H19.30.002	Cv3	V1	subclass	76.18	0.04178	0.9711
DNAJC21	H19.30.002	Cv3	V1	subclass	77.52	0.1153	0.9331
DNAJC22	H19.30.002	Cv3	V1	subclass	33.76	0.02316	0.9805
DNAJC24	H19.30.002	Cv3	V1	subclass	79.18	0.0393	0.9724
DNAJC25-GNG10	H19.30.002	Cv3	V1	subclass	35.44	0.00442	0.9899
DNAJC27	H19.30.002	Cv3	V1	subclass	72.65	0.05355	0.9651
DNAJC28	H19.30.002	Cv3	V1	subclass	48.11	0.007738	0.9882
DNAJC3	H19.30.002	Cv3	V1	subclass	80.78	0.03321	0.9755
DNAJC30	H19.30.002	Cv3	V1	subclass	63.39	0.01553	0.9843
DNAJC4	H19.30.002	Cv3	V1	subclass	63.78	0.02735	0.9784
DNAJC5	H19.30.002	Cv3	V1	subclass	85.85	0.06842	0.9575
DNAJC5B	H19.30.002	Cv3	V1	subclass	35.33	0.00927	0.9875
DNAJC5G	H19.30.002	Cv3	V1	subclass	68.93	0.1092	0.9363
DNAJC6	H19.30.002	Cv3	V1	subclass	98.06	0.09139	0.9456
DNAJC7	H19.30.002	Cv3	V1	subclass	88.37	0.05349	0.9652
DNAJC8	H19.30.002	Cv3	V1	subclass	81.15	0.06746	0.958
DNAJC9	H19.30.002	Cv3	V1	subclass	62.09	0.01568	0.9843
DNAL1	H19.30.002	Cv3	V1	subclass	76.98	0.0613	0.9612
DNAL4	H19.30.002	Cv3	V1	subclass	65.57	0.02059	0.9818
DNALI1	H19.30.002	Cv3	V1	subclass	48.24	0.02282	0.9807
DNASE1	H19.30.002	Cv3	V1	subclass	72.95	0.04647	0.9687
DNASE1L1	H19.30.002	Cv3	V1	subclass	48.74	0.01424	0.985
DNASE1L2	H19.30.002	Cv3	V1	subclass	43.34	-0.000371	0.9922
DNASE1L3	H19.30.002	Cv3	V1	subclass	27.75	0.00383	0.9902
DNASE2	H19.30.002	Cv3	V1	subclass	47.54	0.004734	0.9897
DNASE2B	H19.30.002	Cv3	V1	subclass	31.5	0.008241	0.988
DND1	H19.30.002	Cv3	V1	subclass	42.68	-0.002966	0.9935
DNER	H19.30.002	Cv3	V1	subclass	90.5	0.5729	0.6484
DNHD1	H19.30.002	Cv3	V1	subclass	79.35	0.03676	0.9737
DNLZ	H19.30.002	Cv3	V1	subclass	55.88	0.02362	0.9803
DNM1	H19.30.002	Cv3	V1	subclass	98.22	0.1992	0.8878
DNM1L	H19.30.002	Cv3	V1	subclass	96.35	0.1292	0.9258
DNM2	H19.30.002	Cv3	V1	subclass	79.4	0.02041	0.9819
DNM3	H19.30.002	Cv3	V1	subclass	98.83	0.08922	0.9468
DNMBP	H19.30.002	Cv3	V1	subclass	70.16	0.03198	0.9761
DNMT1	H19.30.002	Cv3	V1	subclass	73.16	0.02926	0.9774
DNMT3A	H19.30.002	Cv3	V1	subclass	85.98	0.04663	0.9687
DNMT3B	H19.30.002	Cv3	V1	subclass	48.12	0.02642	0.9789
DNMT3L	H19.30.002	Cv3	V1	subclass	34.35	0.00679	0.9887
DNPEP	H19.30.002	Cv3	V1	subclass	50.08	0.00275	0.9907
DNPH1	H19.30.002	Cv3	V1	subclass	64.2	0.01777	0.9832
DNTT	H19.30.002	Cv3	V1	subclass	26.33	-0.001117	0.9926
DNTTIP1	H19.30.002	Cv3	V1	subclass	63.96	0.01927	0.9825
DNTTIP2	H19.30.002	Cv3	V1	subclass	60.55	0.02525	0.9795
DOC2A	H19.30.002	Cv3	V1	subclass	69.71	0.1246	0.9282
DOC2B	H19.30.002	Cv3	V1	subclass	34.73	0.02256	0.9808
DOCK1	H19.30.002	Cv3	V1	subclass	68.1	0.3819	0.78
DOCK10	H19.30.002	Cv3	V1	subclass	86.69	0.5555	0.6614
DOCK11	H19.30.002	Cv3	V1	subclass	74.21	0.4167	0.7577
DOCK2	H19.30.002	Cv3	V1	subclass	68.25	0.148	0.9157
DOCK3	H19.30.002	Cv3	V1	subclass	99.57	0.1524	0.9134
DOCK4	H19.30.002	Cv3	V1	subclass	97.7	0.2988	0.8307
DOCK5	H19.30.002	Cv3	V1	subclass	69.33	0.5324	0.6784
DOCK6	H19.30.002	Cv3	V1	subclass	58.35	0.03848	0.9728
DOCK7	H19.30.002	Cv3	V1	subclass	90.98	0.08234	0.9503
DOCK8	H19.30.002	Cv3	V1	subclass	56.1	0.6297	0.6037
DOCK9	H19.30.002	Cv3	V1	subclass	94.19	0.1163	0.9326
DOHH	H19.30.002	Cv3	V1	subclass	62.39	0.01627	0.984
DOK1	H19.30.002	Cv3	V1	subclass	36.37	0.01409	0.985
DOK2	H19.30.002	Cv3	V1	subclass	24.77	-0.002494	0.9933
DOK3	H19.30.002	Cv3	V1	subclass	44.28	0.007481	0.9883
DOK4	H19.30.002	Cv3	V1	subclass	49.46	0.01044	0.9869
DOK5	H19.30.002	Cv3	V1	subclass	89.08	0.1659	0.906
DOK6	H19.30.002	Cv3	V1	subclass	95.03	0.269	0.8482
DOK7	H19.30.002	Cv3	V1	subclass	33.32	0.0001049	0.992
DOLK	H19.30.002	Cv3	V1	subclass	48.1	0.003397	0.9904
DOLPP1	H19.30.002	Cv3	V1	subclass	51.06	0.0204	0.9819
DONSON	H19.30.002	Cv3	V1	subclass	57.71	0.01848	0.9829
DOP1A	H19.30.002	Cv3	V1	subclass	95.58	0.0764	0.9534
DOP1B	H19.30.002	Cv3	V1	subclass	91.94	0.1361	0.9221
DOT1L	H19.30.002	Cv3	V1	subclass	62.73	0.01676	0.9837
DPAGT1	H19.30.002	Cv3	V1	subclass	53.23	0.009522	0.9873
DPCD	H19.30.002	Cv3	V1	subclass	63.16	0.02397	0.9801
DPEP1	H19.30.002	Cv3	V1	subclass	36.27	0.004625	0.9898
DPEP2	H19.30.002	Cv3	V1	subclass	31.13	0.01479	0.9847
DPEP3	H19.30.002	Cv3	V1	subclass	21.14	0.005294	0.9894
DPF1	H19.30.002	Cv3	V1	subclass	69.81	0.04524	0.9694
DPF2	H19.30.002	Cv3	V1	subclass	73.83	0.009803	0.9872
DPF3	H19.30.002	Cv3	V1	subclass	63.98	0.0951	0.9437
DPH1	H19.30.002	Cv3	V1	subclass	55.59	0.02081	0.9817
DPH2	H19.30.002	Cv3	V1	subclass	55.24	0.0269	0.9786
DPH3	H19.30.002	Cv3	V1	subclass	65.96	0.01276	0.9857
DPH5	H19.30.002	Cv3	V1	subclass	66.6	0.01459	0.9848
DPH6	H19.30.002	Cv3	V1	subclass	80.27	0.04286	0.9706
DPH7	H19.30.002	Cv3	V1	subclass	71.36	0.01789	0.9831
DPM1	H19.30.002	Cv3	V1	subclass	81.21	0.04525	0.9694
DPM2	H19.30.002	Cv3	V1	subclass	69.19	0.03812	0.973
DPM3	H19.30.002	Cv3	V1	subclass	68.3	0.02733	0.9784
DPP10	H19.30.002	Cv3	V1	subclass	99.92	0.6123	0.6177
DPP3	H19.30.002	Cv3	V1	subclass	49.68	0.001413	0.9914
DPP4	H19.30.002	Cv3	V1	subclass	76.72	0.1535	0.9128
DPP6	H19.30.002	Cv3	V1	subclass	99.18	0.2583	0.8544
DPP7	H19.30.002	Cv3	V1	subclass	81.64	0.05468	0.9646
DPP8	H19.30.002	Cv3	V1	subclass	89.3	0.06986	0.9568
DPP9	H19.30.002	Cv3	V1	subclass	61.07	0.0157	0.9842
DPPA2	H19.30.002	Cv3	V1	subclass	34.56	-0.00208	0.9931
DPPA3	H19.30.002	Cv3	V1	subclass	25.26	0.007935	0.9881
DPPA4	H19.30.002	Cv3	V1	subclass	28.4	-0.00192	0.993
DPPA5	H19.30.002	Cv3	V1	subclass	16.22	0.002401	0.9909
DPRX	H19.30.002	Cv3	V1	subclass	39.29	0.002667	0.9907
DPT	H19.30.002	Cv3	V1	subclass	52.92	0.1258	0.9276
DPY19L1	H19.30.002	Cv3	V1	subclass	88.63	0.435	0.7457
DPY19L2	H19.30.002	Cv3	V1	subclass	95.22	0.1279	0.9264
DPY19L3	H19.30.002	Cv3	V1	subclass	81.55	0.09999	0.9412
DPY19L4	H19.30.002	Cv3	V1	subclass	69.72	0.01838	0.9829
DPY30	H19.30.002	Cv3	V1	subclass	77.09	0.04413	0.9699
DPYD	H19.30.002	Cv3	V1	subclass	93.47	0.2967	0.832
DPYS	H19.30.002	Cv3	V1	subclass	52.75	0.0599	0.9619
DPYSL2	H19.30.002	Cv3	V1	subclass	97.74	0.1592	0.9097
DPYSL3	H19.30.002	Cv3	V1	subclass	59.66	0.05891	0.9624
DPYSL4	H19.30.002	Cv3	V1	subclass	63.63	0.01626	0.984
DPYSL5	H19.30.002	Cv3	V1	subclass	79.6	0.104	0.939
DQX1	H19.30.002	Cv3	V1	subclass	37.15	0.007263	0.9885
DR1	H19.30.002	Cv3	V1	subclass	64.89	0.01531	0.9844
DRAM1	H19.30.002	Cv3	V1	subclass	42.9	0.02849	0.9778
DRAM2	H19.30.002	Cv3	V1	subclass	73.34	0.03207	0.976
DRAP1	H19.30.002	Cv3	V1	subclass	83.17	0.0601	0.9618
DRAXIN	H19.30.002	Cv3	V1	subclass	36.93	0.001311	0.9914
DRC1	H19.30.002	Cv3	V1	subclass	52.7	0.0111	0.9865
DRC3	H19.30.002	Cv3	V1	subclass	60.29	0.02411	0.98
DRC7	H19.30.002	Cv3	V1	subclass	36.41	0.004243	0.99
DRD1	H19.30.002	Cv3	V1	subclass	36.98	0.004673	0.9897
DRD2	H19.30.002	Cv3	V1	subclass	39.41	0.002511	0.9908
DRD3	H19.30.002	Cv3	V1	subclass	42.5	-0.0006096	0.9924
DRD4	H19.30.002	Cv3	V1	subclass	40.98	-0.009141	0.9966
DRD5	H19.30.002	Cv3	V1	subclass	34.47	0.01839	0.9829
DRG1	H19.30.002	Cv3	V1	subclass	66.83	0.03878	0.9726
DRG2	H19.30.002	Cv3	V1	subclass	60.54	0.01116	0.9865
DRGX	H19.30.002	Cv3	V1	subclass	30.87	0.03355	0.9753
DRICH1	H19.30.002	Cv3	V1	subclass	57.75	-0.002788	0.9934
DROSHA	H19.30.002	Cv3	V1	subclass	84.17	0.04853	0.9677
DRP2	H19.30.002	Cv3	V1	subclass	82.93	0.09397	0.9443
DSC1	H19.30.002	Cv3	V1	subclass	31.89	-0.001736	0.9929
DSC2	H19.30.002	Cv3	V1	subclass	48.56	0.008748	0.9877
DSC3	H19.30.002	Cv3	V1	subclass	31.22	0.005198	0.9895
DSCAM	H19.30.002	Cv3	V1	subclass	99.71	0.2491	0.8596
DSCAML1	H19.30.002	Cv3	V1	subclass	96.02	0.2561	0.8556
DSCC1	H19.30.002	Cv3	V1	subclass	61.34	0.01669	0.9838
DSE	H19.30.002	Cv3	V1	subclass	83.24	0.01884	0.9827
DSEL	H19.30.002	Cv3	V1	subclass	56.52	0.1261	0.9274
DSG1	H19.30.002	Cv3	V1	subclass	26.48	0.002345	0.9909
DSG2	H19.30.002	Cv3	V1	subclass	39.08	0.01712	0.9835
DSG3	H19.30.002	Cv3	V1	subclass	35.22	0.00193	0.9911
DSG4	H19.30.002	Cv3	V1	subclass	22.62	0.0001764	0.992
DSN1	H19.30.002	Cv3	V1	subclass	56.86	0.02376	0.9802
DSP	H19.30.002	Cv3	V1	subclass	35.19	0.02499	0.9796
DSPP	H19.30.002	Cv3	V1	subclass	20.19	0.004069	0.99
DST	H19.30.002	Cv3	V1	subclass	99.21	0.1124	0.9346
DSTN	H19.30.002	Cv3	V1	subclass	94.96	0.1567	0.911
DSTYK	H19.30.002	Cv3	V1	subclass	85.07	0.05483	0.9645
DTD1	H19.30.002	Cv3	V1	subclass	88.61	0.05517	0.9643
DTD2	H19.30.002	Cv3	V1	subclass	68.05	0.02167	0.9813
DTHD1	H19.30.002	Cv3	V1	subclass	28.37	0.004311	0.9899
DTL	H19.30.002	Cv3	V1	subclass	34.11	0.0093	0.9874
DTNA	H19.30.002	Cv3	V1	subclass	99.13	0.2958	0.8325
DTNB	H19.30.002	Cv3	V1	subclass	96.43	0.1274	0.9267
DTNBP1	H19.30.002	Cv3	V1	subclass	78.52	0.05514	0.9643
DTWD1	H19.30.002	Cv3	V1	subclass	87.36	0.08354	0.9497
DTWD2	H19.30.002	Cv3	V1	subclass	91.4	0.0592	0.9623
DTX1	H19.30.002	Cv3	V1	subclass	62.44	0.02033	0.9819
DTX2	H19.30.002	Cv3	V1	subclass	60.19	0.02842	0.9779
DTX3	H19.30.002	Cv3	V1	subclass	79.56	0.05325	0.9653
DTX3L	H19.30.002	Cv3	V1	subclass	30.52	0.04235	0.9708
DTX4	H19.30.002	Cv3	V1	subclass	60.37	0.03542	0.9743
DTYMK	H19.30.002	Cv3	V1	subclass	54.46	0.00137	0.9914
DUOX1	H19.30.002	Cv3	V1	subclass	63.81	0.002806	0.9907
DUOX2	H19.30.002	Cv3	V1	subclass	25.15	-0.001029	0.9926
DUOXA1	H19.30.002	Cv3	V1	subclass	34.62	-0.001177	0.9926
DUOXA2	H19.30.002	Cv3	V1	subclass	17.74	-0.005772	0.9949
DUS1L	H19.30.002	Cv3	V1	subclass	68.73	0.03886	0.9726
DUS2	H19.30.002	Cv3	V1	subclass	61.26	0.01408	0.9851
DUS3L	H19.30.002	Cv3	V1	subclass	52.83	0.01098	0.9866
DUS4L	H19.30.002	Cv3	V1	subclass	52.86	0.007716	0.9882
DUSP1	H19.30.002	Cv3	V1	subclass	66.66	0.04308	0.9705
DUSP10	H19.30.002	Cv3	V1	subclass	54.39	0.1303	0.9252
DUSP11	H19.30.002	Cv3	V1	subclass	70.09	0.0284	0.9779
DUSP12	H19.30.002	Cv3	V1	subclass	69.04	0.02137	0.9814
DUSP13	H19.30.002	Cv3	V1	subclass	25.53	0.0001329	0.992
DUSP14	H19.30.002	Cv3	V1	subclass	69.91	0.05808	0.9628
DUSP15	H19.30.002	Cv3	V1	subclass	46.13	0.01646	0.9839
DUSP16	H19.30.002	Cv3	V1	subclass	75.94	0.0626	0.9605
DUSP18	H19.30.002	Cv3	V1	subclass	56.04	0.0147	0.9847
DUSP19	H19.30.002	Cv3	V1	subclass	61.58	0.03154	0.9763
DUSP2	H19.30.002	Cv3	V1	subclass	50.97	0.03476	0.9747
DUSP22	H19.30.002	Cv3	V1	subclass	62.04	0.04437	0.9698
DUSP23	H19.30.002	Cv3	V1	subclass	52.52	0.001917	0.9911
DUSP26	H19.30.002	Cv3	V1	subclass	69.79	0.06515	0.9592
DUSP28	H19.30.002	Cv3	V1	subclass	59.02	0.0204	0.9819
DUSP29	H19.30.002	Cv3	V1	subclass	31.5	-0.0006896	0.9924
DUSP3	H19.30.002	Cv3	V1	subclass	75	0.06482	0.9594
DUSP4	H19.30.002	Cv3	V1	subclass	42.49	0.06344	0.9601
DUSP5	H19.30.002	Cv3	V1	subclass	45.87	0.01221	0.986
DUSP6	H19.30.002	Cv3	V1	subclass	57.44	0.04067	0.9717
DUSP7	H19.30.002	Cv3	V1	subclass	62.21	0.02602	0.9791
DUSP8	H19.30.002	Cv3	V1	subclass	67.4	0.02426	0.98
DUSP9	H19.30.002	Cv3	V1	subclass	30.41	0.004482	0.9898
DUT	H19.30.002	Cv3	V1	subclass	84.95	0.07914	0.952
DUXA	H19.30.002	Cv3	V1	subclass	31.77	0.0003775	0.9919
DUXB	H19.30.002	Cv3	V1	subclass	40.42	0.002844	0.9907
DVL1	H19.30.002	Cv3	V1	subclass	61.18	0.0298	0.9772
DVL2	H19.30.002	Cv3	V1	subclass	60.02	0.01823	0.983
DVL3	H19.30.002	Cv3	V1	subclass	67.45	0.02278	0.9807
DXO	H19.30.002	Cv3	V1	subclass	55.37	0.001002	0.9916
DYDC1	H19.30.002	Cv3	V1	subclass	37.61	0.003654	0.9902
DYDC2	H19.30.002	Cv3	V1	subclass	33.99	-0.002826	0.9935
DYM	H19.30.002	Cv3	V1	subclass	96.94	0.07017	0.9566
DYNAP	H19.30.002	Cv3	V1	subclass	26.07	0.02321	0.9805
DYNC1H1	H19.30.002	Cv3	V1	subclass	95.97	0.1469	0.9163
DYNC1I1	H19.30.002	Cv3	V1	subclass	98.44	0.2409	0.8643
DYNC1I2	H19.30.002	Cv3	V1	subclass	94.82	0.09554	0.9435
DYNC1LI1	H19.30.002	Cv3	V1	subclass	90.1	0.08497	0.949
DYNC1LI2	H19.30.002	Cv3	V1	subclass	89.74	0.06432	0.9596
DYNC2H1	H19.30.002	Cv3	V1	subclass	95.97	0.1081	0.9369
DYNC2I1	H19.30.002	Cv3	V1	subclass	92.13	0.1096	0.9361
DYNC2I2	H19.30.002	Cv3	V1	subclass	50.67	0.01145	0.9864
DYNC2LI1	H19.30.002	Cv3	V1	subclass	90.51	0.1107	0.9355
DYNLL1	H19.30.002	Cv3	V1	subclass	97.66	0.2317	0.8696
DYNLL2	H19.30.002	Cv3	V1	subclass	55.64	0.0203	0.9819
DYNLRB1	H19.30.002	Cv3	V1	subclass	93.5	0.1354	0.9225
DYNLRB2	H19.30.002	Cv3	V1	subclass	51	0.02282	0.9807
DYNLT1	H19.30.002	Cv3	V1	subclass	77.6	0.05122	0.9663
DYNLT2	H19.30.002	Cv3	V1	subclass	57.15	0.01706	0.9836
DYNLT2B	H19.30.002	Cv3	V1	subclass	77.58	0.05079	0.9665
DYNLT3	H19.30.002	Cv3	V1	subclass	82.85	0.09728	0.9426
DYNLT4	H19.30.002	Cv3	V1	subclass	16.57	-0.003866	0.994
DYNLT5	H19.30.002	Cv3	V1	subclass	71.46	0.05341	0.9652
DYRK1A	H19.30.002	Cv3	V1	subclass	96.42	0.08235	0.9503
DYRK1B	H19.30.002	Cv3	V1	subclass	56.73	0.02406	0.9801
DYRK2	H19.30.002	Cv3	V1	subclass	55.57	0.05337	0.9652
DYRK3	H19.30.002	Cv3	V1	subclass	42.84	-0.001996	0.9931
DYRK4	H19.30.002	Cv3	V1	subclass	67.21	0.01201	0.9861
DYSF	H19.30.002	Cv3	V1	subclass	78.05	0.1016	0.9403
DYTN	H19.30.002	Cv3	V1	subclass	37.38	0.005856	0.9892
DZANK1	H19.30.002	Cv3	V1	subclass	80.31	0.05842	0.9627
DZIP1	H19.30.002	Cv3	V1	subclass	92.35	0.0954	0.9436
DZIP1L	H19.30.002	Cv3	V1	subclass	53.07	0.01482	0.9847
DZIP3	H19.30.002	Cv3	V1	subclass	94.75	0.1204	0.9305
E2F1	H19.30.002	Cv3	V1	subclass	44.93	0.001502	0.9913
E2F2	H19.30.002	Cv3	V1	subclass	26.66	-0.003673	0.9939
E2F3	H19.30.002	Cv3	V1	subclass	81.03	0.08119	0.9509
E2F4	H19.30.002	Cv3	V1	subclass	66.72	0.01317	0.9855
E2F5	H19.30.002	Cv3	V1	subclass	55.35	0.01365	0.9853
E2F6	H19.30.002	Cv3	V1	subclass	67.96	0.002879	0.9906
E2F7	H19.30.002	Cv3	V1	subclass	36.63	6.98e-05	0.992
E2F8	H19.30.002	Cv3	V1	subclass	26.18	-0.001608	0.9929
E4F1	H19.30.002	Cv3	V1	subclass	61.19	0.01048	0.9869
EAF1	H19.30.002	Cv3	V1	subclass	67.5	0.02568	0.9792
EAF2	H19.30.002	Cv3	V1	subclass	71.28	0.1361	0.9221
EAPP	H19.30.002	Cv3	V1	subclass	82.5	0.06111	0.9613
EARS2	H19.30.002	Cv3	V1	subclass	59.68	0.02953	0.9773
EBAG9	H19.30.002	Cv3	V1	subclass	75.13	0.05275	0.9655
EBF1	H19.30.002	Cv3	V1	subclass	39.79	0.4088	0.7628
EBF2	H19.30.002	Cv3	V1	subclass	32.14	0.00887	0.9877
EBF3	H19.30.002	Cv3	V1	subclass	42.86	0.007197	0.9885
EBF4	H19.30.002	Cv3	V1	subclass	54.04	0.06628	0.9586
EBI3	H19.30.002	Cv3	V1	subclass	34.76	0.02625	0.979
EBNA1BP2	H19.30.002	Cv3	V1	subclass	66.15	0.05091	0.9665
EBP	H19.30.002	Cv3	V1	subclass	64.74	0.02592	0.9791
EBPL	H19.30.002	Cv3	V1	subclass	68.22	0.03051	0.9768
ECD	H19.30.002	Cv3	V1	subclass	72.9	0.02682	0.9787
ECE1	H19.30.002	Cv3	V1	subclass	74.4	0.02956	0.9773
ECE2	H19.30.002	Cv3	V1	subclass	75.7	0.1262	0.9274
ECEL1	H19.30.002	Cv3	V1	subclass	25.6	0.005029	0.9896
ECH1	H19.30.002	Cv3	V1	subclass	67.71	0.03172	0.9762
ECHDC1	H19.30.002	Cv3	V1	subclass	84.68	0.04093	0.9715
ECHDC2	H19.30.002	Cv3	V1	subclass	82.74	0.1349	0.9227
ECHDC3	H19.30.002	Cv3	V1	subclass	34.03	-0.003192	0.9936
ECHS1	H19.30.002	Cv3	V1	subclass	72.6	0.0468	0.9686
ECI1	H19.30.002	Cv3	V1	subclass	60.79	0.01767	0.9833
ECI2	H19.30.002	Cv3	V1	subclass	67.74	0.03916	0.9724
ECM1	H19.30.002	Cv3	V1	subclass	62.52	0.1113	0.9352
ECM2	H19.30.002	Cv3	V1	subclass	61.42	0.03439	0.9749
ECPAS	H19.30.002	Cv3	V1	subclass	94.38	0.09225	0.9452
ECSCR	H19.30.002	Cv3	V1	subclass	25.71	0.001135	0.9915
ECSIT	H19.30.002	Cv3	V1	subclass	78.22	0.05463	0.9646
ECT2	H19.30.002	Cv3	V1	subclass	57.58	0.02276	0.9807
ECT2L	H19.30.002	Cv3	V1	subclass	55.15	0.01009	0.987
EDA	H19.30.002	Cv3	V1	subclass	68.55	0.08197	0.9505
EDA2R	H19.30.002	Cv3	V1	subclass	27.97	0.008299	0.9879
EDAR	H19.30.002	Cv3	V1	subclass	33.66	0.002706	0.9907
EDARADD	H19.30.002	Cv3	V1	subclass	39.49	-0.002201	0.9932
EDC3	H19.30.002	Cv3	V1	subclass	72.21	0.01763	0.9833
EDC4	H19.30.002	Cv3	V1	subclass	63.54	0.03191	0.9761
EDDM3A	H19.30.002	Cv3	V1	subclass	17.49	-0.001853	0.993
EDDM3B	H19.30.002	Cv3	V1	subclass	17.49	0.0004286	0.9919
EDEM1	H19.30.002	Cv3	V1	subclass	70.58	0.0176	0.9833
EDEM2	H19.30.002	Cv3	V1	subclass	58.29	-0.0003062	0.9922
EDEM3	H19.30.002	Cv3	V1	subclass	87.79	0.04229	0.9709
EDF1	H19.30.002	Cv3	V1	subclass	88.16	0.046	0.969
EDIL3	H19.30.002	Cv3	V1	subclass	98.96	0.187	0.8945
EDN1	H19.30.002	Cv3	V1	subclass	47.03	0.004771	0.9897
EDN2	H19.30.002	Cv3	V1	subclass	21.4	-0.00304	0.9936
EDN3	H19.30.002	Cv3	V1	subclass	28.53	0.02074	0.9817
EDNRA	H19.30.002	Cv3	V1	subclass	64.47	0.1142	0.9337
EDNRB	H19.30.002	Cv3	V1	subclass	48.76	0.08927	0.9467
EDRF1	H19.30.002	Cv3	V1	subclass	80.22	0.03941	0.9723
EEA1	H19.30.002	Cv3	V1	subclass	88.8	0.05043	0.9667
EED	H19.30.002	Cv3	V1	subclass	81.44	0.04073	0.9717
EEF1A1	H19.30.002	Cv3	V1	subclass	97.69	0.1512	0.914
EEF1A2	H19.30.002	Cv3	V1	subclass	96.09	0.1366	0.9218
EEF1AKMT1	H19.30.002	Cv3	V1	subclass	72.29	0.0299	0.9771
EEF1AKMT2	H19.30.002	Cv3	V1	subclass	85.85	0.06203	0.9608
EEF1AKMT3	H19.30.002	Cv3	V1	subclass	40.12	-0.001539	0.9928
EEF1AKNMT	H19.30.002	Cv3	V1	subclass	55.81	0.0169	0.9836
EEF1B2	H19.30.002	Cv3	V1	subclass	83.54	0.05831	0.9627
EEF1D	H19.30.002	Cv3	V1	subclass	70.59	0.01959	0.9823
EEF1G	H19.30.002	Cv3	V1	subclass	77.68	0.05393	0.9649
EEF2	H19.30.002	Cv3	V1	subclass	86.19	0.09888	0.9417
EEF2K	H19.30.002	Cv3	V1	subclass	75.41	0.1085	0.9367
EEF2KMT	H19.30.002	Cv3	V1	subclass	41.35	-0.003325	0.9937
EEFSEC	H19.30.002	Cv3	V1	subclass	80.01	0.03624	0.9739
EEPD1	H19.30.002	Cv3	V1	subclass	89	0.1325	0.924
EFCAB1	H19.30.002	Cv3	V1	subclass	27.45	0.01003	0.9871
EFCAB10	H19.30.002	Cv3	V1	subclass	49.19	0.01264	0.9858
EFCAB11	H19.30.002	Cv3	V1	subclass	76.48	0.02623	0.979
EFCAB12	H19.30.002	Cv3	V1	subclass	46	0.007718	0.9882
EFCAB13	H19.30.002	Cv3	V1	subclass	71.17	0.009778	0.9872
EFCAB14	H19.30.002	Cv3	V1	subclass	74.5	0.01713	0.9835
EFCAB2	H19.30.002	Cv3	V1	subclass	91.26	0.1154	0.9331
EFCAB3	H19.30.002	Cv3	V1	subclass	45.79	0.01597	0.9841
EFCAB5	H19.30.002	Cv3	V1	subclass	70.04	0.04209	0.971
EFCAB6	H19.30.002	Cv3	V1	subclass	82.61	0.04788	0.968
EFCAB7	H19.30.002	Cv3	V1	subclass	87.84	0.1142	0.9337
EFCAB8	H19.30.002	Cv3	V1	subclass	40.3	-0.006199	0.9951
EFCAB9	H19.30.002	Cv3	V1	subclass	32.68	-0.001066	0.9926
EFCC1	H19.30.002	Cv3	V1	subclass	40.14	0.01353	0.9853
EFEMP1	H19.30.002	Cv3	V1	subclass	46.48	0.3126	0.8225
EFEMP2	H19.30.002	Cv3	V1	subclass	39.86	0.02269	0.9807
EFHB	H19.30.002	Cv3	V1	subclass	40.43	0.0008753	0.9916
EFHC1	H19.30.002	Cv3	V1	subclass	73.76	0.03213	0.976
EFHC2	H19.30.002	Cv3	V1	subclass	48.29	0.02613	0.979
EFHD1	H19.30.002	Cv3	V1	subclass	55.79	0.1356	0.9224
EFHD2	H19.30.002	Cv3	V1	subclass	84.43	0.3089	0.8248
EFL1	H19.30.002	Cv3	V1	subclass	74.03	0.03994	0.9721
EFNA1	H19.30.002	Cv3	V1	subclass	44.66	0.02155	0.9813
EFNA2	H19.30.002	Cv3	V1	subclass	42.47	0.01162	0.9863
EFNA3	H19.30.002	Cv3	V1	subclass	59.39	0.02054	0.9818
EFNA4	H19.30.002	Cv3	V1	subclass	27.79	0.0009675	0.9916
EFNA5	H19.30.002	Cv3	V1	subclass	99.47	0.2731	0.8458
EFNB1	H19.30.002	Cv3	V1	subclass	38.61	0.00195	0.9911
EFNB2	H19.30.002	Cv3	V1	subclass	70.05	0.1285	0.9261
EFNB3	H19.30.002	Cv3	V1	subclass	54.41	0.01922	0.9825
EFR3A	H19.30.002	Cv3	V1	subclass	95.43	0.143	0.9184
EFR3B	H19.30.002	Cv3	V1	subclass	86.63	0.3236	0.8159
EFS	H19.30.002	Cv3	V1	subclass	42.99	0.1418	0.919
EFTUD2	H19.30.002	Cv3	V1	subclass	71.83	0.0261	0.979
EGF	H19.30.002	Cv3	V1	subclass	48.03	0.07763	0.9528
EGFL6	H19.30.002	Cv3	V1	subclass	47.34	0.06846	0.9575
EGFL7	H19.30.002	Cv3	V1	subclass	75.49	0.08415	0.9494
EGFLAM	H19.30.002	Cv3	V1	subclass	37.95	0.002327	0.9909
EGFR	H19.30.002	Cv3	V1	subclass	75.14	0.4534	0.7334
EGLN1	H19.30.002	Cv3	V1	subclass	85.62	0.05089	0.9665
EGLN3	H19.30.002	Cv3	V1	subclass	48.76	0.063	0.9603
EGR1	H19.30.002	Cv3	V1	subclass	80.35	0.1262	0.9274
EGR2	H19.30.002	Cv3	V1	subclass	39.5	0.003854	0.9902
EGR3	H19.30.002	Cv3	V1	subclass	58.21	0.0443	0.9698
EGR4	H19.30.002	Cv3	V1	subclass	47.88	0.01353	0.9853
EHBP1	H19.30.002	Cv3	V1	subclass	98.05	0.1153	0.9331
EHBP1L1	H19.30.002	Cv3	V1	subclass	59.22	0.04524	0.9694
EHD1	H19.30.002	Cv3	V1	subclass	47.61	0.009981	0.9871
EHD2	H19.30.002	Cv3	V1	subclass	58.02	0.04035	0.9718
EHD3	H19.30.002	Cv3	V1	subclass	73.63	0.0474	0.9683
EHD4	H19.30.002	Cv3	V1	subclass	44.09	0.01712	0.9835
EHF	H19.30.002	Cv3	V1	subclass	31.45	0.1435	0.9181
EHHADH	H19.30.002	Cv3	V1	subclass	56.22	0.00482	0.9897
EHMT1	H19.30.002	Cv3	V1	subclass	91.74	0.07579	0.9537
EHMT2	H19.30.002	Cv3	V1	subclass	69.94	0.0247	0.9797
EI24	H19.30.002	Cv3	V1	subclass	80.62	0.06045	0.9616
EID1	H19.30.002	Cv3	V1	subclass	94.34	0.1321	0.9242
EID2	H19.30.002	Cv3	V1	subclass	68.04	0.05506	0.9644
EID2B	H19.30.002	Cv3	V1	subclass	69.53	0.03868	0.9727
EIF1	H19.30.002	Cv3	V1	subclass	97.14	0.1386	0.9208
EIF1AD	H19.30.002	Cv3	V1	subclass	53.97	0.01477	0.9847
EIF1AX	H19.30.002	Cv3	V1	subclass	93.94	0.1248	0.9281
EIF1AY	H19.30.002	Cv3	V1	subclass	59.03	0.01192	0.9861
EIF1B	H19.30.002	Cv3	V1	subclass	94.33	0.1323	0.9241
EIF2A	H19.30.002	Cv3	V1	subclass	85.4	0.06445	0.9596
EIF2AK1	H19.30.002	Cv3	V1	subclass	78.15	0.06399	0.9598
EIF2AK2	H19.30.002	Cv3	V1	subclass	83.68	0.04468	0.9696
EIF2AK3	H19.30.002	Cv3	V1	subclass	76.69	0.05278	0.9655
EIF2AK4	H19.30.002	Cv3	V1	subclass	85.54	0.07611	0.9536
EIF2B1	H19.30.002	Cv3	V1	subclass	78.66	0.04541	0.9693
EIF2B2	H19.30.002	Cv3	V1	subclass	58.97	0.01623	0.984
EIF2B3	H19.30.002	Cv3	V1	subclass	84.13	0.03031	0.9769
EIF2B4	H19.30.002	Cv3	V1	subclass	55.89	0.0135	0.9853
EIF2B5	H19.30.002	Cv3	V1	subclass	67.53	0.04742	0.9683
EIF2D	H19.30.002	Cv3	V1	subclass	64.19	0.01848	0.9829
EIF2S1	H19.30.002	Cv3	V1	subclass	78.33	0.03132	0.9764
EIF2S2	H19.30.002	Cv3	V1	subclass	83.2	0.06494	0.9593
EIF2S3	H19.30.002	Cv3	V1	subclass	75.51	0.03074	0.9767
EIF3A	H19.30.002	Cv3	V1	subclass	84.5	0.05795	0.9629
EIF3B	H19.30.002	Cv3	V1	subclass	74.07	0.02878	0.9777
EIF3C	H19.30.002	Cv3	V1	subclass	45.71	-0.001568	0.9928
EIF3CL	H19.30.002	Cv3	V1	subclass	37.98	-0.003548	0.9938
EIF3D	H19.30.002	Cv3	V1	subclass	69.46	0.02947	0.9773
EIF3E	H19.30.002	Cv3	V1	subclass	86.99	0.04483	0.9696
EIF3F	H19.30.002	Cv3	V1	subclass	71.24	0.02303	0.9806
EIF3G	H19.30.002	Cv3	V1	subclass	64.51	0.02354	0.9803
EIF3H	H19.30.002	Cv3	V1	subclass	88.8	0.03526	0.9744
EIF3I	H19.30.002	Cv3	V1	subclass	70.42	0.02339	0.9804
EIF3J	H19.30.002	Cv3	V1	subclass	82.65	0.05556	0.9641
EIF3K	H19.30.002	Cv3	V1	subclass	85.89	0.05451	0.9646
EIF3L	H19.30.002	Cv3	V1	subclass	79.94	0.04626	0.9688
EIF3M	H19.30.002	Cv3	V1	subclass	81.72	0.05998	0.9619
EIF4A2	H19.30.002	Cv3	V1	subclass	98.47	0.175	0.9011
EIF4A3	H19.30.002	Cv3	V1	subclass	61.15	0.02028	0.982
EIF4B	H19.30.002	Cv3	V1	subclass	87.18	0.06674	0.9584
EIF4E	H19.30.002	Cv3	V1	subclass	86.96	0.05466	0.9646
EIF4E1B	H19.30.002	Cv3	V1	subclass	67.41	0.03698	0.9735
EIF4E2	H19.30.002	Cv3	V1	subclass	74.67	0.03449	0.9748
EIF4E3	H19.30.002	Cv3	V1	subclass	82.28	0.07421	0.9545
EIF4EBP1	H19.30.002	Cv3	V1	subclass	42.65	0.00967	0.9873
EIF4EBP2	H19.30.002	Cv3	V1	subclass	69.92	0.02502	0.9796
EIF4ENIF1	H19.30.002	Cv3	V1	subclass	75.97	0.04454	0.9697
EIF4G1	H19.30.002	Cv3	V1	subclass	68.65	0.02569	0.9792
EIF4G2	H19.30.002	Cv3	V1	subclass	90.49	0.1149	0.9333
EIF4G3	H19.30.002	Cv3	V1	subclass	99.12	0.1131	0.9343
EIF4H	H19.30.002	Cv3	V1	subclass	88.18	0.09243	0.9451
EIF5	H19.30.002	Cv3	V1	subclass	93.09	0.1114	0.9352
EIF5A	H19.30.002	Cv3	V1	subclass	75.89	0.06967	0.9569
EIF5A2	H19.30.002	Cv3	V1	subclass	69.73	0.06539	0.9591
EIF5AL1	H19.30.002	Cv3	V1	subclass	46.25	0.01414	0.985
EIF5B	H19.30.002	Cv3	V1	subclass	84.71	0.04648	0.9687
EIF6	H19.30.002	Cv3	V1	subclass	60.9	0.01948	0.9824
EIPR1	H19.30.002	Cv3	V1	subclass	83.96	0.04348	0.9703
ELAC1	H19.30.002	Cv3	V1	subclass	56.97	0.01335	0.9854
ELAC2	H19.30.002	Cv3	V1	subclass	62.54	0.02491	0.9796
ELANE	H19.30.002	Cv3	V1	subclass	27.65	-0.007355	0.9957
ELAPOR1	H19.30.002	Cv3	V1	subclass	88.53	0.116	0.9327
ELAPOR2	H19.30.002	Cv3	V1	subclass	91.73	0.07873	0.9522
ELAVL1	H19.30.002	Cv3	V1	subclass	76.62	0.03231	0.9759
ELAVL2	H19.30.002	Cv3	V1	subclass	94.91	0.4062	0.7645
ELAVL3	H19.30.002	Cv3	V1	subclass	93.71	0.09902	0.9417
ELAVL4	H19.30.002	Cv3	V1	subclass	95.57	0.2302	0.8704
ELF1	H19.30.002	Cv3	V1	subclass	62.71	0.0562	0.9638
ELF2	H19.30.002	Cv3	V1	subclass	92.26	0.02299	0.9806
ELF3	H19.30.002	Cv3	V1	subclass	30.23	-0.0004912	0.9923
ELF4	H19.30.002	Cv3	V1	subclass	32.52	0.002819	0.9907
ELF5	H19.30.002	Cv3	V1	subclass	25.1	-0.001725	0.9929
ELFN1	H19.30.002	Cv3	V1	subclass	48.33	0.268	0.8488
ELFN2_ENSG00000166897	H19.30.002	Cv3	V1	subclass	62.46	0.06897	0.9572
ELK1	H19.30.002	Cv3	V1	subclass	60.8	0.0158	0.9842
ELK3	H19.30.002	Cv3	V1	subclass	54.61	0.08728	0.9478
ELK4	H19.30.002	Cv3	V1	subclass	77.89	0.06473	0.9594
ELL	H19.30.002	Cv3	V1	subclass	63.83	0.02439	0.9799
ELL2	H19.30.002	Cv3	V1	subclass	96.83	0.1787	0.8991
ELL3	H19.30.002	Cv3	V1	subclass	28.56	0.005484	0.9893
ELMO1	H19.30.002	Cv3	V1	subclass	97.21	0.1917	0.8919
ELMO2	H19.30.002	Cv3	V1	subclass	64.06	0.02098	0.9816
ELMO3	H19.30.002	Cv3	V1	subclass	37.12	0.001026	0.9916
ELMOD1	H19.30.002	Cv3	V1	subclass	95.85	0.1551	0.9119
ELMOD2	H19.30.002	Cv3	V1	subclass	74.5	0.01781	0.9832
ELMOD3	H19.30.002	Cv3	V1	subclass	77.24	0.01673	0.9837
ELN	H19.30.002	Cv3	V1	subclass	53.08	0.1066	0.9377
ELOA	H19.30.002	Cv3	V1	subclass	62.42	0.007526	0.9883
ELOA2	H19.30.002	Cv3	V1	subclass	20.53	-0.002903	0.9935
ELOB	H19.30.002	Cv3	V1	subclass	87.95	0.07698	0.9531
ELOC	H19.30.002	Cv3	V1	subclass	86.43	0.08244	0.9503
ELOF1	H19.30.002	Cv3	V1	subclass	68.7	0.04973	0.9671
ELOVL1	H19.30.002	Cv3	V1	subclass	50.5	0.02564	0.9793
ELOVL2	H19.30.002	Cv3	V1	subclass	56.17	0.1299	0.9254
ELOVL3	H19.30.002	Cv3	V1	subclass	27.38	-0.00602	0.995
ELOVL4	H19.30.002	Cv3	V1	subclass	89.71	0.1047	0.9387
ELOVL5	H19.30.002	Cv3	V1	subclass	77.92	0.06248	0.9606
ELOVL6	H19.30.002	Cv3	V1	subclass	91.01	0.07897	0.9521
ELOVL7	H19.30.002	Cv3	V1	subclass	78.56	0.05196	0.9659
ELP1	H19.30.002	Cv3	V1	subclass	86.55	0.04584	0.9691
ELP2	H19.30.002	Cv3	V1	subclass	88.32	0.05314	0.9653
ELP3	H19.30.002	Cv3	V1	subclass	82.02	0.04417	0.9699
ELP4	H19.30.002	Cv3	V1	subclass	91.69	0.03526	0.9744
ELP5	H19.30.002	Cv3	V1	subclass	64.17	0.01996	0.9821
ELP6	H19.30.002	Cv3	V1	subclass	72.71	0.03476	0.9747
ELSPBP1	H19.30.002	Cv3	V1	subclass	31.62	0.006575	0.9888
EMB	H19.30.002	Cv3	V1	subclass	80.1	0.1985	0.8882
EMC1	H19.30.002	Cv3	V1	subclass	68.47	0.0223	0.9809
EMC10	H19.30.002	Cv3	V1	subclass	67.6	0.03475	0.9747
EMC2	H19.30.002	Cv3	V1	subclass	83.2	0.02978	0.9772
EMC3	H19.30.002	Cv3	V1	subclass	83.35	0.05234	0.9658
EMC4	H19.30.002	Cv3	V1	subclass	73.47	0.03105	0.9765
EMC6	H19.30.002	Cv3	V1	subclass	74.1	0.03512	0.9745
EMC7	H19.30.002	Cv3	V1	subclass	78.16	0.04603	0.969
EMC8	H19.30.002	Cv3	V1	subclass	61.57	0.01494	0.9846
EMC9	H19.30.002	Cv3	V1	subclass	64.71	0.02537	0.9794
EMCN	H19.30.002	Cv3	V1	subclass	43.62	0.08867	0.9471
EMD	H19.30.002	Cv3	V1	subclass	63.34	0.01824	0.983
EME1	H19.30.002	Cv3	V1	subclass	25.81	-0.004444	0.9943
EME2	H19.30.002	Cv3	V1	subclass	25.21	0.00223	0.991
EMG1	H19.30.002	Cv3	V1	subclass	45.88	0.01423	0.985
EMID1	H19.30.002	Cv3	V1	subclass	53.34	0.09396	0.9443
EMILIN1	H19.30.002	Cv3	V1	subclass	35.97	0.001776	0.9912
EMILIN2	H19.30.002	Cv3	V1	subclass	44.69	0.002538	0.9908
EMILIN3	H19.30.002	Cv3	V1	subclass	44.55	0.04897	0.9675
EML1	H19.30.002	Cv3	V1	subclass	84.67	0.1209	0.9301
EML2	H19.30.002	Cv3	V1	subclass	81.64	0.09448	0.944
EML3	H19.30.002	Cv3	V1	subclass	37.43	0.01016	0.987
EML4	H19.30.002	Cv3	V1	subclass	88.58	0.1168	0.9323
EML5	H19.30.002	Cv3	V1	subclass	91.77	0.08264	0.9502
EML6	H19.30.002	Cv3	V1	subclass	97.88	0.1863	0.8949
EMP1	H19.30.002	Cv3	V1	subclass	30.19	0.006348	0.9889
EMP2	H19.30.002	Cv3	V1	subclass	41	0.06728	0.9581
EMP3	H19.30.002	Cv3	V1	subclass	37.73	0.0199	0.9821
EMX1	H19.30.002	Cv3	V1	subclass	78.63	0.1259	0.9275
EMX2	H19.30.002	Cv3	V1	subclass	51.34	0.09771	0.9424
EN1	H19.30.002	Cv3	V1	subclass	16.57	0.001041	0.9915
EN2	H19.30.002	Cv3	V1	subclass	18.89	0.004831	0.9897
ENAH	H19.30.002	Cv3	V1	subclass	91.19	0.184	0.8962
ENAM	H19.30.002	Cv3	V1	subclass	25.84	-0.002018	0.9931
ENC1	H19.30.002	Cv3	V1	subclass	96.81	0.2795	0.8421
ENDOD1	H19.30.002	Cv3	V1	subclass	78.28	0.02595	0.9791
ENDOG	H19.30.002	Cv3	V1	subclass	73.33	0.05007	0.9669
ENDOU	H19.30.002	Cv3	V1	subclass	25.46	0.0007882	0.9917
ENDOV	H19.30.002	Cv3	V1	subclass	68.66	0.03229	0.9759
ENG	H19.30.002	Cv3	V1	subclass	43.49	0.03838	0.9728
ENGASE	H19.30.002	Cv3	V1	subclass	51.87	0.01098	0.9866
ENHO	H19.30.002	Cv3	V1	subclass	70.69	0.06979	0.9568
ENKD1	H19.30.002	Cv3	V1	subclass	47.4	0.003629	0.9903
ENKUR	H19.30.002	Cv3	V1	subclass	58.87	0.0157	0.9842
ENO1	H19.30.002	Cv3	V1	subclass	85.03	0.0998	0.9413
ENO2	H19.30.002	Cv3	V1	subclass	96.95	0.1603	0.9091
ENO3	H19.30.002	Cv3	V1	subclass	31.17	0.01826	0.983
ENO4	H19.30.002	Cv3	V1	subclass	79.14	0.05336	0.9652
ENOPH1	H19.30.002	Cv3	V1	subclass	80.77	0.0668	0.9584
ENOSF1	H19.30.002	Cv3	V1	subclass	67.75	0.07311	0.9551
ENOX1	H19.30.002	Cv3	V1	subclass	98.19	0.2742	0.8452
ENOX2	H19.30.002	Cv3	V1	subclass	71.82	0.009869	0.9872
ENPEP	H19.30.002	Cv3	V1	subclass	48.08	0.01766	0.9833
ENPP1	H19.30.002	Cv3	V1	subclass	51.39	0.01608	0.9841
ENPP2	H19.30.002	Cv3	V1	subclass	70.13	0.6468	0.5896
ENPP3	H19.30.002	Cv3	V1	subclass	46.23	0.003219	0.9905
ENPP4	H19.30.002	Cv3	V1	subclass	70.73	0.02788	0.9781
ENPP5	H19.30.002	Cv3	V1	subclass	78.18	0.07516	0.9541
ENPP6	H19.30.002	Cv3	V1	subclass	51.29	0.04002	0.972
ENPP7	H19.30.002	Cv3	V1	subclass	21.01	0.0001585	0.992
ENSA	H19.30.002	Cv3	V1	subclass	91.97	0.1437	0.918
ENTHD1	H19.30.002	Cv3	V1	subclass	36.31	0.0007515	0.9917
ENTPD1	H19.30.002	Cv3	V1	subclass	57.29	0.2048	0.8846
ENTPD2	H19.30.002	Cv3	V1	subclass	32.65	0.05441	0.9647
ENTPD3	H19.30.002	Cv3	V1	subclass	84.22	0.1646	0.9067
ENTPD4	H19.30.002	Cv3	V1	subclass	84.35	0.07528	0.954
ENTPD5	H19.30.002	Cv3	V1	subclass	60.13	0.01891	0.9826
ENTPD6	H19.30.002	Cv3	V1	subclass	72.38	0.04046	0.9718
ENTPD7	H19.30.002	Cv3	V1	subclass	63.18	0.02249	0.9808
ENTPD8	H19.30.002	Cv3	V1	subclass	19.88	-0.003038	0.9936
ENTR1	H19.30.002	Cv3	V1	subclass	72.04	0.03434	0.9749
ENY2	H19.30.002	Cv3	V1	subclass	84.88	0.08176	0.9506
EOGT	H19.30.002	Cv3	V1	subclass	65.33	0.07443	0.9544
EOLA1	H19.30.002	Cv3	V1	subclass	45.01	0.008051	0.9881
EOLA2	H19.30.002	Cv3	V1	subclass	47.83	0.01086	0.9867
EOMES	H19.30.002	Cv3	V1	subclass	16.57	0.0006742	0.9917
EP300	H19.30.002	Cv3	V1	subclass	90.86	0.06551	0.959
EP400	H19.30.002	Cv3	V1	subclass	87.59	0.05043	0.9667
EPAS1	H19.30.002	Cv3	V1	subclass	45.59	0.1479	0.9158
EPB41	H19.30.002	Cv3	V1	subclass	95.56	0.2351	0.8677
EPB41L1	H19.30.002	Cv3	V1	subclass	91.12	0.07994	0.9516
EPB41L2	H19.30.002	Cv3	V1	subclass	97.79	0.1675	0.9052
EPB41L3	H19.30.002	Cv3	V1	subclass	97.45	0.1388	0.9206
EPB41L4A	H19.30.002	Cv3	V1	subclass	74.99	0.1488	0.9153
EPB41L4B	H19.30.002	Cv3	V1	subclass	89.66	0.1115	0.9351
EPB41L5	H19.30.002	Cv3	V1	subclass	91.38	0.06687	0.9583
EPB42	H19.30.002	Cv3	V1	subclass	25.81	0.001948	0.9911
EPC1	H19.30.002	Cv3	V1	subclass	95.91	0.07065	0.9564
EPC2	H19.30.002	Cv3	V1	subclass	91.79	0.06348	0.9601
EPCAM	H19.30.002	Cv3	V1	subclass	46.53	0.01063	0.9868
EPDR1	H19.30.002	Cv3	V1	subclass	85.24	0.06766	0.9579
EPG5	H19.30.002	Cv3	V1	subclass	86.56	0.03709	0.9735
EPGN	H19.30.002	Cv3	V1	subclass	30.52	-0.002644	0.9934
EPHA1	H19.30.002	Cv3	V1	subclass	39.56	0.01287	0.9857
EPHA10	H19.30.002	Cv3	V1	subclass	64.74	0.0519	0.966
EPHA2	H19.30.002	Cv3	V1	subclass	27.49	0.005364	0.9894
EPHA3	H19.30.002	Cv3	V1	subclass	95.94	0.3305	0.8118
EPHA4	H19.30.002	Cv3	V1	subclass	98.08	0.2339	0.8683
EPHA5	H19.30.002	Cv3	V1	subclass	97.36	0.255	0.8563
EPHA6	H19.30.002	Cv3	V1	subclass	98.33	0.267	0.8493
EPHA7	H19.30.002	Cv3	V1	subclass	91.68	0.2027	0.8859
EPHA8	H19.30.002	Cv3	V1	subclass	36.82	0.01183	0.9862
EPHB1	H19.30.002	Cv3	V1	subclass	91.22	0.1223	0.9294
EPHB2	H19.30.002	Cv3	V1	subclass	80.96	0.1076	0.9372
EPHB3	H19.30.002	Cv3	V1	subclass	46.99	0.03146	0.9763
EPHB4	H19.30.002	Cv3	V1	subclass	34.99	0.0008831	0.9916
EPHB6	H19.30.002	Cv3	V1	subclass	89.17	0.3437	0.8037
EPHX1	H19.30.002	Cv3	V1	subclass	53.22	0.03042	0.9769
EPHX2	H19.30.002	Cv3	V1	subclass	53.94	0.08078	0.9511
EPHX3	H19.30.002	Cv3	V1	subclass	29.97	0.0009586	0.9916
EPHX4	H19.30.002	Cv3	V1	subclass	89.01	0.1355	0.9224
EPM2A	H19.30.002	Cv3	V1	subclass	85.3	0.07259	0.9554
EPM2AIP1	H19.30.002	Cv3	V1	subclass	72.56	0.02588	0.9791
EPN1	H19.30.002	Cv3	V1	subclass	71.55	0.05911	0.9623
EPN2	H19.30.002	Cv3	V1	subclass	86.87	0.1954	0.8899
EPN3	H19.30.002	Cv3	V1	subclass	43.14	0.01524	0.9845
EPO	H19.30.002	Cv3	V1	subclass	21.91	-0.001942	0.993
EPOR	H19.30.002	Cv3	V1	subclass	50.2	0.005413	0.9894
EPPIN-WFDC6	H19.30.002	Cv3	V1	subclass	17.16	-0.006595	0.9953
EPPK1	H19.30.002	Cv3	V1	subclass	26.1	-0.005655	0.9949
EPRS1	H19.30.002	Cv3	V1	subclass	86.64	0.0894	0.9467
EPS15	H19.30.002	Cv3	V1	subclass	94.33	0.1348	0.9228
EPS15L1	H19.30.002	Cv3	V1	subclass	86.38	0.08744	0.9477
EPS8	H19.30.002	Cv3	V1	subclass	55.61	0.2313	0.8698
EPS8L1	H19.30.002	Cv3	V1	subclass	23.03	0.00553	0.9893
EPS8L2	H19.30.002	Cv3	V1	subclass	54.01	0.07108	0.9562
EPS8L3	H19.30.002	Cv3	V1	subclass	20.86	0.004234	0.99
EPSTI1	H19.30.002	Cv3	V1	subclass	43.58	0.106	0.938
EPX	H19.30.002	Cv3	V1	subclass	52.17	0.01592	0.9841
EPYC	H19.30.002	Cv3	V1	subclass	18.95	0.0008841	0.9916
EQTN	H19.30.002	Cv3	V1	subclass	30.76	-0.003162	0.9936
ERAL1	H19.30.002	Cv3	V1	subclass	62.71	0.01682	0.9837
ERAP1	H19.30.002	Cv3	V1	subclass	91.72	0.05795	0.9629
ERAP2	H19.30.002	Cv3	V1	subclass	56.43	0.0137	0.9852
ERAS	H19.30.002	Cv3	V1	subclass	31.17	0.0005518	0.9918
ERBB2	H19.30.002	Cv3	V1	subclass	43.55	-0.0006995	0.9924
ERBB3	H19.30.002	Cv3	V1	subclass	51.6	0.2682	0.8487
ERBB4	H19.30.002	Cv3	V1	subclass	99.65	0.6864	0.5556
ERBIN	H19.30.002	Cv3	V1	subclass	93.37	0.2555	0.856
ERC1	H19.30.002	Cv3	V1	subclass	98.38	0.2317	0.8696
ERC2	H19.30.002	Cv3	V1	subclass	99.6	0.245	0.862
ERCC1	H19.30.002	Cv3	V1	subclass	78.61	0.07764	0.9528
ERCC2	H19.30.002	Cv3	V1	subclass	49.7	0.003873	0.9901
ERCC3	H19.30.002	Cv3	V1	subclass	74.19	0.03182	0.9761
ERCC4	H19.30.002	Cv3	V1	subclass	75.55	0.05182	0.966
ERCC6	H19.30.002	Cv3	V1	subclass	73.09	0.02556	0.9793
ERCC6L	H19.30.002	Cv3	V1	subclass	44.01	-0.007402	0.9957
ERCC6L2	H19.30.002	Cv3	V1	subclass	91.31	0.06141	0.9611
ERCC8	H19.30.002	Cv3	V1	subclass	86.04	0.03808	0.973
EREG	H19.30.002	Cv3	V1	subclass	29.27	0.01724	0.9835
ERF	H19.30.002	Cv3	V1	subclass	52.55	0.01641	0.9839
ERFE	H19.30.002	Cv3	V1	subclass	30.87	0.005253	0.9895
ERG	H19.30.002	Cv3	V1	subclass	62.39	0.3068	0.826
ERGIC1	H19.30.002	Cv3	V1	subclass	85.18	0.05609	0.9638
ERGIC2	H19.30.002	Cv3	V1	subclass	85.93	0.06395	0.9598
ERGIC3	H19.30.002	Cv3	V1	subclass	64.71	0.005298	0.9894
ERH	H19.30.002	Cv3	V1	subclass	87.15	0.08301	0.95
ERI1	H19.30.002	Cv3	V1	subclass	66.85	0.006877	0.9886
ERI2	H19.30.002	Cv3	V1	subclass	60.07	0.01856	0.9828
ERI3	H19.30.002	Cv3	V1	subclass	85.37	0.03738	0.9733
ERICH1	H19.30.002	Cv3	V1	subclass	73.13	0.04124	0.9714
ERICH2	H19.30.002	Cv3	V1	subclass	61.88	0.05288	0.9655
ERICH3	H19.30.002	Cv3	V1	subclass	86.94	0.1142	0.9337
ERICH4	H19.30.002	Cv3	V1	subclass	19.97	-0.006753	0.9954
ERICH5	H19.30.002	Cv3	V1	subclass	46.47	0.002633	0.9908
ERICH6	H19.30.002	Cv3	V1	subclass	46.19	0.01522	0.9845
ERICH6B	H19.30.002	Cv3	V1	subclass	35.88	0.008241	0.988
ERLEC1	H19.30.002	Cv3	V1	subclass	83.56	0.06699	0.9583
ERLIN1	H19.30.002	Cv3	V1	subclass	66.88	0.005655	0.9893
ERLIN2	H19.30.002	Cv3	V1	subclass	55.26	0.001997	0.9911
ERMAP	H19.30.002	Cv3	V1	subclass	52.65	0.01094	0.9866
ERMARD	H19.30.002	Cv3	V1	subclass	66.7	0.01903	0.9826
ERMN	H19.30.002	Cv3	V1	subclass	52.84	0.4191	0.7561
ERMP1	H19.30.002	Cv3	V1	subclass	76.79	0.05317	0.9653
ERN1	H19.30.002	Cv3	V1	subclass	58.42	0.01374	0.9852
ERN2	H19.30.002	Cv3	V1	subclass	30.45	0.01999	0.9821
ERO1A	H19.30.002	Cv3	V1	subclass	86.37	0.09092	0.9459
ERO1B	H19.30.002	Cv3	V1	subclass	85.81	0.0756	0.9538
ERP27	H19.30.002	Cv3	V1	subclass	24.82	0.00772	0.9882
ERP29	H19.30.002	Cv3	V1	subclass	82.05	0.0622	0.9607
ERP44	H19.30.002	Cv3	V1	subclass	88.85	0.05952	0.9621
ERRFI1	H19.30.002	Cv3	V1	subclass	67.89	0.0209	0.9816
ERV3-1	H19.30.002	Cv3	V1	subclass	68.18	0.04009	0.972
ERVFRD-1	H19.30.002	Cv3	V1	subclass	27.1	-0.003587	0.9938
ERVMER34-1	H19.30.002	Cv3	V1	subclass	39.12	0.008654	0.9878
ERVV-1	H19.30.002	Cv3	V1	subclass	23.6	-0.003409	0.9938
ERVV-2	H19.30.002	Cv3	V1	subclass	27.79	-0.0006733	0.9924
ERVW-1	H19.30.002	Cv3	V1	subclass	29.6	-0.004766	0.9944
ESAM	H19.30.002	Cv3	V1	subclass	35.24	0.04443	0.9698
ESCO1	H19.30.002	Cv3	V1	subclass	86.2	0.05712	0.9633
ESCO2	H19.30.002	Cv3	V1	subclass	34.79	0.01538	0.9844
ESD	H19.30.002	Cv3	V1	subclass	80.24	0.05405	0.9649
ESF1	H19.30.002	Cv3	V1	subclass	90.69	0.06077	0.9614
ESM1	H19.30.002	Cv3	V1	subclass	27.97	0.03529	0.9744
ESPL1	H19.30.002	Cv3	V1	subclass	45.68	0.006441	0.9889
ESPN	H19.30.002	Cv3	V1	subclass	31.7	0.0007694	0.9917
ESPNL	H19.30.002	Cv3	V1	subclass	24.06	-0.006172	0.9951
ESR1	H19.30.002	Cv3	V1	subclass	50.11	0.04112	0.9715
ESR2	H19.30.002	Cv3	V1	subclass	68.51	0.02831	0.9779
ESRP1	H19.30.002	Cv3	V1	subclass	42.66	0.03261	0.9758
ESRP2	H19.30.002	Cv3	V1	subclass	24.18	0.01418	0.985
ESRRA	H19.30.002	Cv3	V1	subclass	72.75	0.0839	0.9495
ESRRB	H19.30.002	Cv3	V1	subclass	45.14	0.001434	0.9914
ESRRG	H19.30.002	Cv3	V1	subclass	99.22	0.1849	0.8957
ESS2	H19.30.002	Cv3	V1	subclass	51.5	0.005936	0.9891
ESYT1	H19.30.002	Cv3	V1	subclass	64.06	0.05067	0.9666
ESYT2	H19.30.002	Cv3	V1	subclass	93.92	0.1062	0.9379
ESYT3	H19.30.002	Cv3	V1	subclass	56.21	0.0182	0.983
ETAA1	H19.30.002	Cv3	V1	subclass	58.69	0.01299	0.9856
ETDB	H19.30.002	Cv3	V1	subclass	17.06	0.006103	0.989
ETF1	H19.30.002	Cv3	V1	subclass	74.6	0.0422	0.9709
ETFA	H19.30.002	Cv3	V1	subclass	82.39	0.03122	0.9765
ETFB	H19.30.002	Cv3	V1	subclass	63.81	0.01114	0.9865
ETFBKMT	H19.30.002	Cv3	V1	subclass	50.57	0.003413	0.9904
ETFDH	H19.30.002	Cv3	V1	subclass	89.26	0.1032	0.9395
ETFRF1	H19.30.002	Cv3	V1	subclass	73.8	0.03598	0.9741
ETHE1	H19.30.002	Cv3	V1	subclass	59.52	0.006348	0.9889
ETNK1	H19.30.002	Cv3	V1	subclass	93.06	0.07678	0.9532
ETNK2	H19.30.002	Cv3	V1	subclass	38.97	0.01252	0.9858
ETNPPL	H19.30.002	Cv3	V1	subclass	43.94	0.2897	0.8361
ETS1	H19.30.002	Cv3	V1	subclass	61.05	0.05523	0.9643
ETS2	H19.30.002	Cv3	V1	subclass	84.25	0.1558	0.9115
ETV1	H19.30.002	Cv3	V1	subclass	74.92	0.3446	0.8031
ETV2	H19.30.002	Cv3	V1	subclass	28.85	-0.002597	0.9934
ETV3	H19.30.002	Cv3	V1	subclass	58.08	0.02165	0.9813
ETV3L	H19.30.002	Cv3	V1	subclass	28.94	-0.00302	0.9936
ETV4	H19.30.002	Cv3	V1	subclass	39.96	0.0225	0.9808
ETV5	H19.30.002	Cv3	V1	subclass	85.19	0.1508	0.9142
ETV6	H19.30.002	Cv3	V1	subclass	93.12	0.2289	0.8711
ETV7	H19.30.002	Cv3	V1	subclass	32.55	0.002769	0.9907
EVA1A	H19.30.002	Cv3	V1	subclass	42.86	0.006654	0.9888
EVA1B	H19.30.002	Cv3	V1	subclass	24.51	0.0759	0.9537
EVA1C	H19.30.002	Cv3	V1	subclass	81.81	0.02989	0.9771
EVC	H19.30.002	Cv3	V1	subclass	48.32	0.009881	0.9871
EVC2	H19.30.002	Cv3	V1	subclass	36.39	0.008502	0.9878
EVI2A	H19.30.002	Cv3	V1	subclass	54.06	0.4612	0.7282
EVI2B	H19.30.002	Cv3	V1	subclass	54.96	0.0196	0.9823
EVI5	H19.30.002	Cv3	V1	subclass	95.6	0.09437	0.9441
EVI5L	H19.30.002	Cv3	V1	subclass	68.28	0.001221	0.9915
EVL	H19.30.002	Cv3	V1	subclass	95.54	0.1731	0.9021
EVPL	H19.30.002	Cv3	V1	subclass	37.4	0.0225	0.9808
EVPLL	H19.30.002	Cv3	V1	subclass	23.25	0.00557	0.9893
EVX2	H19.30.002	Cv3	V1	subclass	17.49	0.00359	0.9903
EWSR1	H19.30.002	Cv3	V1	subclass	87.62	0.04056	0.9717
EXD1	H19.30.002	Cv3	V1	subclass	39.48	-0.001893	0.993
EXD2	H19.30.002	Cv3	V1	subclass	80.6	0.05174	0.9661
EXD3	H19.30.002	Cv3	V1	subclass	77.56	0.02113	0.9815
EXO1	H19.30.002	Cv3	V1	subclass	41.73	0.01007	0.9871
EXO5	H19.30.002	Cv3	V1	subclass	50.93	0.006178	0.989
EXOC1	H19.30.002	Cv3	V1	subclass	90.36	0.06394	0.9598
EXOC2	H19.30.002	Cv3	V1	subclass	92.27	0.08593	0.9485
EXOC3	H19.30.002	Cv3	V1	subclass	68.7	0.04871	0.9676
EXOC3L1	H19.30.002	Cv3	V1	subclass	33.21	-0.0006761	0.9924
EXOC3L2	H19.30.002	Cv3	V1	subclass	51.09	0.01342	0.9854
EXOC3L4	H19.30.002	Cv3	V1	subclass	23.03	0.002329	0.9909
EXOC4	H19.30.002	Cv3	V1	subclass	98.26	0.1174	0.932
EXOC5	H19.30.002	Cv3	V1	subclass	87.57	0.03789	0.9731
EXOC6	H19.30.002	Cv3	V1	subclass	95.51	0.179	0.8989
EXOC6B	H19.30.002	Cv3	V1	subclass	98.5	0.08104	0.951
EXOC7	H19.30.002	Cv3	V1	subclass	78.12	0.03379	0.9752
EXOC8	H19.30.002	Cv3	V1	subclass	56.29	0.02306	0.9806
EXOG	H19.30.002	Cv3	V1	subclass	83.52	0.05812	0.9628
EXOSC1	H19.30.002	Cv3	V1	subclass	75.28	0.0114	0.9864
EXOSC10	H19.30.002	Cv3	V1	subclass	69.09	0.04575	0.9691
EXOSC2	H19.30.002	Cv3	V1	subclass	57.43	0.01644	0.9839
EXOSC3	H19.30.002	Cv3	V1	subclass	57.49	0.005394	0.9894
EXOSC4	H19.30.002	Cv3	V1	subclass	57.63	0.02113	0.9815
EXOSC5	H19.30.002	Cv3	V1	subclass	59.33	0.02692	0.9786
EXOSC6	H19.30.002	Cv3	V1	subclass	55.89	0.02978	0.9772
EXOSC7	H19.30.002	Cv3	V1	subclass	75.4	0.03849	0.9728
EXOSC8	H19.30.002	Cv3	V1	subclass	63.62	0.007979	0.9881
EXOSC9	H19.30.002	Cv3	V1	subclass	63.21	0.04775	0.9681
EXPH5	H19.30.002	Cv3	V1	subclass	68.22	0.1785	0.8992
EXT1	H19.30.002	Cv3	V1	subclass	98.24	0.2229	0.8745
EXT2	H19.30.002	Cv3	V1	subclass	87.48	0.06256	0.9605
EXTL1	H19.30.002	Cv3	V1	subclass	66.14	0.09631	0.9431
EXTL2	H19.30.002	Cv3	V1	subclass	92.58	0.1841	0.8961
EXTL3	H19.30.002	Cv3	V1	subclass	75.72	0.06804	0.9577
EYA1	H19.30.002	Cv3	V1	subclass	52.77	0.2218	0.8751
EYA2	H19.30.002	Cv3	V1	subclass	50.74	0.2651	0.8505
EYA3	H19.30.002	Cv3	V1	subclass	91.24	0.05939	0.9622
EYA4	H19.30.002	Cv3	V1	subclass	89.53	0.3271	0.8138
EYS	H19.30.002	Cv3	V1	subclass	83.82	0.1155	0.933
EZH1	H19.30.002	Cv3	V1	subclass	83.19	0.0378	0.9731
EZH2	H19.30.002	Cv3	V1	subclass	57.14	0.006383	0.9889
EZR	H19.30.002	Cv3	V1	subclass	42.73	0.267	0.8494
F10	H19.30.002	Cv3	V1	subclass	42.97	0.009545	0.9873
F11	H19.30.002	Cv3	V1	subclass	33.61	0.004607	0.9898
F11R	H19.30.002	Cv3	V1	subclass	42.79	0.006897	0.9886
F12	H19.30.002	Cv3	V1	subclass	51.98	0.05297	0.9654
F13A1	H19.30.002	Cv3	V1	subclass	48.76	0.03369	0.9752
F13B	H19.30.002	Cv3	V1	subclass	22.8	0.001284	0.9914
F2	H19.30.002	Cv3	V1	subclass	31.89	0.008072	0.9881
F2R	H19.30.002	Cv3	V1	subclass	35.07	0.1454	0.9171
F2RL1	H19.30.002	Cv3	V1	subclass	34.07	0.02123	0.9815
F2RL2	H19.30.002	Cv3	V1	subclass	27.91	-0.001422	0.9928
F2RL3	H19.30.002	Cv3	V1	subclass	24.25	-0.004714	0.9944
F3	H19.30.002	Cv3	V1	subclass	47.2	0.4092	0.7626
F5	H19.30.002	Cv3	V1	subclass	57.34	0.02096	0.9816
F7	H19.30.002	Cv3	V1	subclass	34.52	-0.0005503	0.9923
F8	H19.30.002	Cv3	V1	subclass	62.79	0.01565	0.9843
F9	H19.30.002	Cv3	V1	subclass	24.08	-0.00229	0.9932
FA2H	H19.30.002	Cv3	V1	subclass	54.42	0.4397	0.7426
FAAH	H19.30.002	Cv3	V1	subclass	68.11	0.02386	0.9802
FAAH2	H19.30.002	Cv3	V1	subclass	93.97	0.06608	0.9587
FABP1	H19.30.002	Cv3	V1	subclass	24.46	-0.001745	0.9929
FABP12	H19.30.002	Cv3	V1	subclass	38.59	0.02162	0.9813
FABP2	H19.30.002	Cv3	V1	subclass	20.19	-0.0009412	0.9925
FABP3	H19.30.002	Cv3	V1	subclass	74.49	0.05454	0.9646
FABP4	H19.30.002	Cv3	V1	subclass	19.85	-0.003556	0.9938
FABP5	H19.30.002	Cv3	V1	subclass	72.73	0.0987	0.9418
FABP6	H19.30.002	Cv3	V1	subclass	47.8	0.07223	0.9556
FABP7	H19.30.002	Cv3	V1	subclass	46.92	0.05161	0.9661
FABP9	H19.30.002	Cv3	V1	subclass	25.24	-0.00199	0.993
FADD	H19.30.002	Cv3	V1	subclass	48.02	-0.002933	0.9935
FADS1	H19.30.002	Cv3	V1	subclass	63.51	0.02839	0.9779
FADS2	H19.30.002	Cv3	V1	subclass	59.01	0.03432	0.9749
FADS3	H19.30.002	Cv3	V1	subclass	68.75	0.07578	0.9537
FADS6	H19.30.002	Cv3	V1	subclass	52.75	0.01465	0.9848
FAF1	H19.30.002	Cv3	V1	subclass	98.42	0.1141	0.9337
FAF2	H19.30.002	Cv3	V1	subclass	80.39	0.02075	0.9817
FAH	H19.30.002	Cv3	V1	subclass	41.15	0.008463	0.9879
FAHD1	H19.30.002	Cv3	V1	subclass	67.46	0.06253	0.9605
FAHD2A	H19.30.002	Cv3	V1	subclass	66.99	0.02856	0.9778
FAHD2B	H19.30.002	Cv3	V1	subclass	68.95	0.05185	0.966
FAIM	H19.30.002	Cv3	V1	subclass	63.73	0.01094	0.9866
FAIM2	H19.30.002	Cv3	V1	subclass	96.4	0.1128	0.9344
FAM102A	H19.30.002	Cv3	V1	subclass	69.96	0.01081	0.9867
FAM102B	H19.30.002	Cv3	V1	subclass	85.45	0.1001	0.9411
FAM104A	H19.30.002	Cv3	V1	subclass	71.3	0.03319	0.9755
FAM104B	H19.30.002	Cv3	V1	subclass	61.74	0.02338	0.9804
FAM107A	H19.30.002	Cv3	V1	subclass	45.85	0.1696	0.904
FAM107B	H19.30.002	Cv3	V1	subclass	62.01	0.4685	0.7232
FAM110A	H19.30.002	Cv3	V1	subclass	43.24	0.01177	0.9862
FAM110B	H19.30.002	Cv3	V1	subclass	89.58	0.2999	0.8301
FAM110C	H19.30.002	Cv3	V1	subclass	40.13	0.01361	0.9853
FAM110D	H19.30.002	Cv3	V1	subclass	36.39	0.01127	0.9865
FAM111A	H19.30.002	Cv3	V1	subclass	32.19	0.04571	0.9691
FAM111B	H19.30.002	Cv3	V1	subclass	25.26	-0.002862	0.9935
FAM114A1	H19.30.002	Cv3	V1	subclass	47.97	0.07324	0.955
FAM114A2	H19.30.002	Cv3	V1	subclass	62.47	0.01208	0.9861
FAM117A	H19.30.002	Cv3	V1	subclass	54.3	0.0693	0.9571
FAM117B	H19.30.002	Cv3	V1	subclass	87.2	0.06873	0.9574
FAM118A	H19.30.002	Cv3	V1	subclass	76.19	0.0525	0.9657
FAM118B	H19.30.002	Cv3	V1	subclass	71.06	0.01525	0.9845
FAM120A	H19.30.002	Cv3	V1	subclass	91.15	0.08886	0.947
FAM120AOS	H19.30.002	Cv3	V1	subclass	76.84	0.02744	0.9784
FAM120B	H19.30.002	Cv3	V1	subclass	85.42	0.04033	0.9719
FAM120C	H19.30.002	Cv3	V1	subclass	73.14	0.01191	0.9861
FAM124A	H19.30.002	Cv3	V1	subclass	62.12	0.189	0.8934
FAM124B	H19.30.002	Cv3	V1	subclass	28.85	0.006624	0.9888
FAM126A	H19.30.002	Cv3	V1	subclass	62.6	0.1076	0.9372
FAM126B	H19.30.002	Cv3	V1	subclass	94.68	0.09395	0.9443
FAM131A	H19.30.002	Cv3	V1	subclass	80.96	0.1131	0.9343
FAM131B	H19.30.002	Cv3	V1	subclass	77.24	0.08894	0.9469
FAM131C	H19.30.002	Cv3	V1	subclass	45.7	0.08742	0.9477
FAM133A	H19.30.002	Cv3	V1	subclass	66.23	0.03608	0.974
FAM133B	H19.30.002	Cv3	V1	subclass	81.24	0.047	0.9685
FAM135A	H19.30.002	Cv3	V1	subclass	96.71	0.1082	0.9368
FAM135B	H19.30.002	Cv3	V1	subclass	95.26	0.2585	0.8543
FAM136A	H19.30.002	Cv3	V1	subclass	65.91	0.02595	0.9791
FAM13A	H19.30.002	Cv3	V1	subclass	94.88	0.2284	0.8715
FAM13B	H19.30.002	Cv3	V1	subclass	97.03	0.1099	0.936
FAM13C	H19.30.002	Cv3	V1	subclass	87.18	0.0998	0.9413
FAM149A	H19.30.002	Cv3	V1	subclass	63.59	0.04013	0.972
FAM149B1	H19.30.002	Cv3	V1	subclass	75.97	0.02415	0.98
FAM151A	H19.30.002	Cv3	V1	subclass	39.56	0.0149	0.9846
FAM151B	H19.30.002	Cv3	V1	subclass	70.97	0.03747	0.9733
FAM153A	H19.30.002	Cv3	V1	subclass	91.11	0.2571	0.855
FAM153B_ENSG00000182230	H19.30.002	Cv3	V1	subclass	78.97	0.1243	0.9283
FAM155A	H19.30.002	Cv3	V1	subclass	99.92	0.257	0.8551
FAM155B	H19.30.002	Cv3	V1	subclass	38.14	-0.0009762	0.9925
FAM156A	H19.30.002	Cv3	V1	subclass	61.32	0.005085	0.9895
FAM156B	H19.30.002	Cv3	V1	subclass	23.51	0.006791	0.9887
FAM160A1	H19.30.002	Cv3	V1	subclass	60.7	0.1716	0.903
FAM160A2	H19.30.002	Cv3	V1	subclass	66.54	0.02999	0.9771
FAM160B1	H19.30.002	Cv3	V1	subclass	78.16	0.04825	0.9678
FAM160B2	H19.30.002	Cv3	V1	subclass	62.57	0.01983	0.9822
FAM161A	H19.30.002	Cv3	V1	subclass	73.72	0.01482	0.9847
FAM161B	H19.30.002	Cv3	V1	subclass	61.7	0.005989	0.9891
FAM162A	H19.30.002	Cv3	V1	subclass	82.34	0.06208	0.9608
FAM162B	H19.30.002	Cv3	V1	subclass	60.71	0.05476	0.9645
FAM163A	H19.30.002	Cv3	V1	subclass	45.42	0.0286	0.9778
FAM163B	H19.30.002	Cv3	V1	subclass	74.1	0.1935	0.8909
FAM166A	H19.30.002	Cv3	V1	subclass	27.45	0.001439	0.9913
FAM166B	H19.30.002	Cv3	V1	subclass	25.05	0.002085	0.991
FAM167A	H19.30.002	Cv3	V1	subclass	37.74	0.08057	0.9513
FAM167B	H19.30.002	Cv3	V1	subclass	29.37	0.004855	0.9897
FAM168A	H19.30.002	Cv3	V1	subclass	96.83	0.1058	0.9381
FAM168B	H19.30.002	Cv3	V1	subclass	90.06	0.07504	0.9541
FAM169A	H19.30.002	Cv3	V1	subclass	93.01	0.07432	0.9545
FAM170A	H19.30.002	Cv3	V1	subclass	21.91	0.001302	0.9914
FAM170B	H19.30.002	Cv3	V1	subclass	18.32	0.007999	0.9881
FAM171A1	H19.30.002	Cv3	V1	subclass	95.62	0.1365	0.9219
FAM171A2	H19.30.002	Cv3	V1	subclass	44.04	0.01936	0.9824
FAM171B	H19.30.002	Cv3	V1	subclass	95.65	0.1694	0.9041
FAM172A	H19.30.002	Cv3	V1	subclass	98.27	0.1104	0.9357
FAM174A	H19.30.002	Cv3	V1	subclass	83.41	0.07356	0.9549
FAM174B	H19.30.002	Cv3	V1	subclass	78.9	0.02104	0.9816
FAM177A1	H19.30.002	Cv3	V1	subclass	71.75	0.04382	0.9701
FAM177B	H19.30.002	Cv3	V1	subclass	41.89	0.172	0.9027
FAM178B	H19.30.002	Cv3	V1	subclass	66.64	0.04326	0.9704
FAM180A	H19.30.002	Cv3	V1	subclass	39.08	0.06425	0.9597
FAM180B	H19.30.002	Cv3	V1	subclass	26.33	0.002626	0.9908
FAM181A	H19.30.002	Cv3	V1	subclass	28.2	0.02312	0.9805
FAM181B	H19.30.002	Cv3	V1	subclass	45.11	0.1038	0.9392
FAM183A	H19.30.002	Cv3	V1	subclass	22.03	-0.00593	0.995
FAM184A	H19.30.002	Cv3	V1	subclass	88.47	0.1087	0.9366
FAM184B	H19.30.002	Cv3	V1	subclass	79.04	0.06637	0.9586
FAM185A	H19.30.002	Cv3	V1	subclass	95.01	0.09314	0.9447
FAM186A	H19.30.002	Cv3	V1	subclass	49.51	0.00504	0.9896
FAM186B	H19.30.002	Cv3	V1	subclass	40.3	0.01386	0.9852
FAM187B	H19.30.002	Cv3	V1	subclass	26.33	-0.003242	0.9937
FAM189A1	H19.30.002	Cv3	V1	subclass	97.86	0.4093	0.7625
FAM189A2	H19.30.002	Cv3	V1	subclass	52.82	0.23	0.8705
FAM189B	H19.30.002	Cv3	V1	subclass	63.12	0.02535	0.9794
FAM193A	H19.30.002	Cv3	V1	subclass	90.67	0.05975	0.962
FAM193B	H19.30.002	Cv3	V1	subclass	78.73	0.03919	0.9724
FAM199X	H19.30.002	Cv3	V1	subclass	76.46	0.03975	0.9721
FAM200A	H19.30.002	Cv3	V1	subclass	71.02	0.02069	0.9817
FAM200B	H19.30.002	Cv3	V1	subclass	84.02	0.06972	0.9569
FAM204A	H19.30.002	Cv3	V1	subclass	88.52	0.08555	0.9487
FAM205A	H19.30.002	Cv3	V1	subclass	19.55	-0.006649	0.9954
FAM207A	H19.30.002	Cv3	V1	subclass	55.65	0.01198	0.9861
FAM209A	H19.30.002	Cv3	V1	subclass	23.03	0.0002326	0.9919
FAM209B	H19.30.002	Cv3	V1	subclass	36.87	0.01568	0.9843
FAM20A	H19.30.002	Cv3	V1	subclass	60.38	0.03903	0.9725
FAM20B	H19.30.002	Cv3	V1	subclass	79.1	0.04652	0.9687
FAM20C	H19.30.002	Cv3	V1	subclass	70.09	0.08438	0.9493
FAM210A	H19.30.002	Cv3	V1	subclass	72.77	0.04562	0.9692
FAM210B	H19.30.002	Cv3	V1	subclass	64.45	0.02712	0.9785
FAM214A	H19.30.002	Cv3	V1	subclass	92.93	0.06045	0.9616
FAM214B	H19.30.002	Cv3	V1	subclass	54.32	0.0007007	0.9917
FAM216A	H19.30.002	Cv3	V1	subclass	79.91	0.02631	0.9789
FAM216B	H19.30.002	Cv3	V1	subclass	31.5	-0.0008782	0.9925
FAM217A	H19.30.002	Cv3	V1	subclass	28.37	0.001227	0.9915
FAM217B	H19.30.002	Cv3	V1	subclass	88.12	0.08371	0.9496
FAM219A	H19.30.002	Cv3	V1	subclass	81.2	0.07852	0.9523
FAM219B	H19.30.002	Cv3	V1	subclass	74.82	0.03774	0.9732
FAM220A	H19.30.002	Cv3	V1	subclass	55.58	0.01236	0.9859
FAM221A	H19.30.002	Cv3	V1	subclass	70.75	0.01573	0.9842
FAM221B	H19.30.002	Cv3	V1	subclass	41.41	0.00236	0.9909
FAM222A	H19.30.002	Cv3	V1	subclass	50.76	0.09778	0.9423
FAM222B	H19.30.002	Cv3	V1	subclass	91.1	0.07226	0.9555
FAM227A	H19.30.002	Cv3	V1	subclass	65.27	0.0316	0.9763
FAM227B	H19.30.002	Cv3	V1	subclass	76.4	0.02699	0.9786
FAM228A	H19.30.002	Cv3	V1	subclass	54.27	0.0156	0.9843
FAM228B	H19.30.002	Cv3	V1	subclass	87.63	0.0362	0.9739
FAM229A	H19.30.002	Cv3	V1	subclass	46.38	0.006271	0.9889
FAM229B	H19.30.002	Cv3	V1	subclass	73.09	0.03217	0.976
FAM234A	H19.30.002	Cv3	V1	subclass	73.41	0.02528	0.9794
FAM234B	H19.30.002	Cv3	V1	subclass	72.26	0.05935	0.9622
FAM25A	H19.30.002	Cv3	V1	subclass	21.08	-0.009184	0.9966
FAM32A	H19.30.002	Cv3	V1	subclass	67.04	0.03389	0.9751
FAM3A	H19.30.002	Cv3	V1	subclass	63.4	0.01659	0.9838
FAM3B	H19.30.002	Cv3	V1	subclass	29.48	-0.001176	0.9926
FAM3C	H19.30.002	Cv3	V1	subclass	94.77	0.3114	0.8232
FAM3D	H19.30.002	Cv3	V1	subclass	29.29	-0.0002096	0.9922
FAM43A	H19.30.002	Cv3	V1	subclass	48.56	0.04412	0.9699
FAM43B	H19.30.002	Cv3	V1	subclass	52.78	0.03372	0.9752
FAM47A	H19.30.002	Cv3	V1	subclass	19.3	0.003557	0.9903
FAM47C	H19.30.002	Cv3	V1	subclass	20.86	-0.001229	0.9927
FAM47E	H19.30.002	Cv3	V1	subclass	39.18	0.02115	0.9815
FAM47E-STBD1	H19.30.002	Cv3	V1	subclass	51.49	0.01811	0.983
FAM50A	H19.30.002	Cv3	V1	subclass	61.37	0.01757	0.9833
FAM50B	H19.30.002	Cv3	V1	subclass	58.3	0.03046	0.9768
FAM53A	H19.30.002	Cv3	V1	subclass	50.39	0.004181	0.99
FAM53B	H19.30.002	Cv3	V1	subclass	76.81	0.0629	0.9604
FAM53C	H19.30.002	Cv3	V1	subclass	74	0.04705	0.9684
FAM71B	H19.30.002	Cv3	V1	subclass	20.86	-0.002035	0.9931
FAM71C	H19.30.002	Cv3	V1	subclass	32.42	-0.001569	0.9928
FAM71D	H19.30.002	Cv3	V1	subclass	49.13	0.02277	0.9807
FAM71E1	H19.30.002	Cv3	V1	subclass	53.12	0.007167	0.9885
FAM71E2	H19.30.002	Cv3	V1	subclass	23.32	-0.006137	0.9951
FAM71F1	H19.30.002	Cv3	V1	subclass	37.29	-0.0002317	0.9922
FAM71F2	H19.30.002	Cv3	V1	subclass	59.83	0.02569	0.9792
FAM72A	H19.30.002	Cv3	V1	subclass	29.05	0.0004007	0.9919
FAM72B	H19.30.002	Cv3	V1	subclass	30.32	-0.003265	0.9937
FAM72C	H19.30.002	Cv3	V1	subclass	28.91	0.002316	0.9909
FAM72D	H19.30.002	Cv3	V1	subclass	32.07	-0.001156	0.9926
FAM76A	H19.30.002	Cv3	V1	subclass	72.65	0.05535	0.9642
FAM76B	H19.30.002	Cv3	V1	subclass	70.03	0.02106	0.9816
FAM78A	H19.30.002	Cv3	V1	subclass	48.64	0.02599	0.9791
FAM78B	H19.30.002	Cv3	V1	subclass	90.51	0.1546	0.9121
FAM81A	H19.30.002	Cv3	V1	subclass	94.13	0.1423	0.9188
FAM81B	H19.30.002	Cv3	V1	subclass	50.17	0.03321	0.9754
FAM83A	H19.30.002	Cv3	V1	subclass	38.99	4.185e-05	0.992
FAM83B	H19.30.002	Cv3	V1	subclass	31.1	0.03262	0.9757
FAM83C	H19.30.002	Cv3	V1	subclass	19.3	-0.004874	0.9945
FAM83D	H19.30.002	Cv3	V1	subclass	50.33	0.02245	0.9809
FAM83E	H19.30.002	Cv3	V1	subclass	34.74	-0.003164	0.9936
FAM83F	H19.30.002	Cv3	V1	subclass	34.14	-0.003214	0.9937
FAM83G	H19.30.002	Cv3	V1	subclass	27.29	0.0006734	0.9917
FAM83H	H19.30.002	Cv3	V1	subclass	42.22	-0.0004298	0.9923
FAM86B1	H19.30.002	Cv3	V1	subclass	34.9	-0.003466	0.9938
FAM86B2	H19.30.002	Cv3	V1	subclass	30.5	0.003847	0.9902
FAM89A	H19.30.002	Cv3	V1	subclass	47.9	0.2832	0.8399
FAM89B	H19.30.002	Cv3	V1	subclass	76.09	0.06212	0.9608
FAM8A1	H19.30.002	Cv3	V1	subclass	73.14	0.02347	0.9804
FAM90A1	H19.30.002	Cv3	V1	subclass	54.5	0.01749	0.9834
FAM91A1	H19.30.002	Cv3	V1	subclass	74.72	0.02164	0.9813
FAM98A	H19.30.002	Cv3	V1	subclass	72.91	0.04163	0.9712
FAM98B	H19.30.002	Cv3	V1	subclass	76.49	0.05012	0.9669
FAM98C	H19.30.002	Cv3	V1	subclass	67.69	0.04538	0.9693
FAM9A	H19.30.002	Cv3	V1	subclass	17.49	0.0002419	0.9919
FAM9B	H19.30.002	Cv3	V1	subclass	42.76	0.03654	0.9738
FAM9C	H19.30.002	Cv3	V1	subclass	25.58	0.00107	0.9915
FAN1	H19.30.002	Cv3	V1	subclass	77.69	0.02979	0.9772
FANCA	H19.30.002	Cv3	V1	subclass	65.83	0.042	0.971
FANCB	H19.30.002	Cv3	V1	subclass	55.38	0.03323	0.9754
FANCC	H19.30.002	Cv3	V1	subclass	81.31	0.03868	0.9727
FANCD2	H19.30.002	Cv3	V1	subclass	53.87	0.01548	0.9844
FANCD2OS	H19.30.002	Cv3	V1	subclass	42.53	-0.006129	0.9951
FANCE	H19.30.002	Cv3	V1	subclass	40.37	0.01172	0.9862
FANCF	H19.30.002	Cv3	V1	subclass	53.89	-0.0001623	0.9921
FANCG	H19.30.002	Cv3	V1	subclass	44.91	0.01152	0.9863
FANCI	H19.30.002	Cv3	V1	subclass	56.66	0.01931	0.9824
FANCL	H19.30.002	Cv3	V1	subclass	83.27	0.06252	0.9605
FANCM	H19.30.002	Cv3	V1	subclass	69.82	0.02011	0.982
FANK1	H19.30.002	Cv3	V1	subclass	64.27	0.02566	0.9793
FAP	H19.30.002	Cv3	V1	subclass	62.96	0.1113	0.9353
FAR1	H19.30.002	Cv3	V1	subclass	95.4	0.07557	0.9538
FAR2	H19.30.002	Cv3	V1	subclass	94.07	0.1648	0.9066
FARP1	H19.30.002	Cv3	V1	subclass	93.8	0.1309	0.9249
FARP2	H19.30.002	Cv3	V1	subclass	83.12	0.0532	0.9653
FARS2	H19.30.002	Cv3	V1	subclass	96.59	0.09674	0.9429
FARSA	H19.30.002	Cv3	V1	subclass	69.93	0.04979	0.9671
FARSB	H19.30.002	Cv3	V1	subclass	88.16	0.05904	0.9623
FAS	H19.30.002	Cv3	V1	subclass	57.34	0.04072	0.9717
FASLG	H19.30.002	Cv3	V1	subclass	16.88	-0.002719	0.9934
FASN	H19.30.002	Cv3	V1	subclass	67.36	0.03459	0.9748
FASTK	H19.30.002	Cv3	V1	subclass	68.4	0.02023	0.982
FASTKD1	H19.30.002	Cv3	V1	subclass	93.61	0.164	0.9071
FASTKD2	H19.30.002	Cv3	V1	subclass	87.47	0.09217	0.9452
FASTKD3	H19.30.002	Cv3	V1	subclass	53.51	0.002755	0.9907
FAT1	H19.30.002	Cv3	V1	subclass	55.58	0.2234	0.8743
FAT2	H19.30.002	Cv3	V1	subclass	67.84	0.05002	0.9669
FAT3	H19.30.002	Cv3	V1	subclass	98.94	0.2521	0.8579
FAT4	H19.30.002	Cv3	V1	subclass	67.47	0.09176	0.9455
FATE1	H19.30.002	Cv3	V1	subclass	27.61	0.02296	0.9806
FAU	H19.30.002	Cv3	V1	subclass	91.23	0.08426	0.9493
FAXC	H19.30.002	Cv3	V1	subclass	91.66	0.1165	0.9325
FAXDC2	H19.30.002	Cv3	V1	subclass	68.82	0.08234	0.9503
FBF1	H19.30.002	Cv3	V1	subclass	63.87	0.01923	0.9825
FBH1	H19.30.002	Cv3	V1	subclass	77.73	0.03325	0.9754
FBL	H19.30.002	Cv3	V1	subclass	50.84	0.003723	0.9902
FBLIM1	H19.30.002	Cv3	V1	subclass	43.01	0.03385	0.9751
FBLL1	H19.30.002	Cv3	V1	subclass	56.56	0.02815	0.978
FBLN1	H19.30.002	Cv3	V1	subclass	42.29	0.0753	0.954
FBLN2	H19.30.002	Cv3	V1	subclass	38.49	0.009233	0.9875
FBLN5	H19.30.002	Cv3	V1	subclass	46.55	0.02817	0.978
FBLN7	H19.30.002	Cv3	V1	subclass	71.92	0.1987	0.8881
FBN1	H19.30.002	Cv3	V1	subclass	92.87	0.04903	0.9674
FBN2	H19.30.002	Cv3	V1	subclass	51.88	0.08424	0.9494
FBN3	H19.30.002	Cv3	V1	subclass	44.79	0.01593	0.9841
FBP1	H19.30.002	Cv3	V1	subclass	45.33	0.02082	0.9817
FBP2	H19.30.002	Cv3	V1	subclass	34.43	-0.002309	0.9932
FBRS	H19.30.002	Cv3	V1	subclass	58.81	0.01464	0.9848
FBRSL1	H19.30.002	Cv3	V1	subclass	66.67	0.01593	0.9841
FBXL12	H19.30.002	Cv3	V1	subclass	68.78	0.03378	0.9752
FBXL13	H19.30.002	Cv3	V1	subclass	93.27	0.09711	0.9427
FBXL14	H19.30.002	Cv3	V1	subclass	66.89	0.002725	0.9907
FBXL15	H19.30.002	Cv3	V1	subclass	82.11	0.07196	0.9557
FBXL16	H19.30.002	Cv3	V1	subclass	84.13	0.1289	0.9259
FBXL17	H19.30.002	Cv3	V1	subclass	99.33	0.1422	0.9188
FBXL18	H19.30.002	Cv3	V1	subclass	63.06	0.01017	0.987
FBXL19	H19.30.002	Cv3	V1	subclass	55.91	0.01267	0.9858
FBXL2	H19.30.002	Cv3	V1	subclass	93.39	0.1506	0.9143
FBXL20	H19.30.002	Cv3	V1	subclass	95.43	0.09252	0.9451
FBXL22	H19.30.002	Cv3	V1	subclass	55.05	0.01625	0.984
FBXL3	H19.30.002	Cv3	V1	subclass	81.7	0.04407	0.97
FBXL4	H19.30.002	Cv3	V1	subclass	90.18	0.07603	0.9536
FBXL5	H19.30.002	Cv3	V1	subclass	91.13	0.05138	0.9662
FBXL6	H19.30.002	Cv3	V1	subclass	58.41	0.02512	0.9795
FBXL7	H19.30.002	Cv3	V1	subclass	86.6	0.5322	0.6785
FBXL8	H19.30.002	Cv3	V1	subclass	30.75	0.006978	0.9886
FBXO10	H19.30.002	Cv3	V1	subclass	82.18	0.05483	0.9645
FBXO11	H19.30.002	Cv3	V1	subclass	95.9	0.08475	0.9491
FBXO15	H19.30.002	Cv3	V1	subclass	56.98	0.01791	0.9831
FBXO16	H19.30.002	Cv3	V1	subclass	86.6	0.09136	0.9457
FBXO17	H19.30.002	Cv3	V1	subclass	71.07	0.01709	0.9835
FBXO2	H19.30.002	Cv3	V1	subclass	80.75	0.04844	0.9677
FBXO21	H19.30.002	Cv3	V1	subclass	89.38	0.05408	0.9649
FBXO22	H19.30.002	Cv3	V1	subclass	81.27	0.06197	0.9608
FBXO24	H19.30.002	Cv3	V1	subclass	37.83	0.01065	0.9868
FBXO25	H19.30.002	Cv3	V1	subclass	76.45	0.03113	0.9765
FBXO27	H19.30.002	Cv3	V1	subclass	56.12	0.01005	0.9871
FBXO28	H19.30.002	Cv3	V1	subclass	85.69	0.09663	0.9429
FBXO3	H19.30.002	Cv3	V1	subclass	84.94	0.0528	0.9655
FBXO30	H19.30.002	Cv3	V1	subclass	55.79	0.01878	0.9827
FBXO31	H19.30.002	Cv3	V1	subclass	75.82	0.07244	0.9555
FBXO32	H19.30.002	Cv3	V1	subclass	89.99	0.1218	0.9297
FBXO33	H19.30.002	Cv3	V1	subclass	88.25	0.1017	0.9403
FBXO34	H19.30.002	Cv3	V1	subclass	94.88	0.1606	0.9089
FBXO36	H19.30.002	Cv3	V1	subclass	77.31	0.02601	0.9791
FBXO38	H19.30.002	Cv3	V1	subclass	80.86	0.06183	0.9609
FBXO39	H19.30.002	Cv3	V1	subclass	30.63	0.01167	0.9863
FBXO4	H19.30.002	Cv3	V1	subclass	69.75	0.02353	0.9803
FBXO40	H19.30.002	Cv3	V1	subclass	51.58	0.01874	0.9827
FBXO41	H19.30.002	Cv3	V1	subclass	77.72	0.07531	0.954
FBXO42	H19.30.002	Cv3	V1	subclass	89.63	0.06551	0.959
FBXO43	H19.30.002	Cv3	V1	subclass	34.74	0.00033	0.9919
FBXO44	H19.30.002	Cv3	V1	subclass	84.73	0.07843	0.9524
FBXO45	H19.30.002	Cv3	V1	subclass	68.67	0.04145	0.9713
FBXO46	H19.30.002	Cv3	V1	subclass	56.77	0.005842	0.9892
FBXO47	H19.30.002	Cv3	V1	subclass	39.77	0.002464	0.9908
FBXO48	H19.30.002	Cv3	V1	subclass	44.19	0.003617	0.9903
FBXO5	H19.30.002	Cv3	V1	subclass	41.6	-0.00507	0.9946
FBXO6	H19.30.002	Cv3	V1	subclass	49.41	0.00281	0.9907
FBXO7	H19.30.002	Cv3	V1	subclass	79.58	0.01404	0.9851
FBXO8	H19.30.002	Cv3	V1	subclass	65.53	0.01219	0.986
FBXO9	H19.30.002	Cv3	V1	subclass	90.8	0.0747	0.9543
FBXW10	H19.30.002	Cv3	V1	subclass	44.56	-0.003369	0.9937
FBXW11	H19.30.002	Cv3	V1	subclass	93.26	0.09521	0.9437
FBXW12	H19.30.002	Cv3	V1	subclass	42.55	0.003773	0.9902
FBXW2	H19.30.002	Cv3	V1	subclass	81.13	0.05696	0.9634
FBXW4	H19.30.002	Cv3	V1	subclass	88.77	0.06257	0.9605
FBXW5	H19.30.002	Cv3	V1	subclass	72.85	0.04038	0.9718
FBXW7	H19.30.002	Cv3	V1	subclass	98.95	0.2651	0.8505
FBXW8	H19.30.002	Cv3	V1	subclass	84.69	0.08051	0.9513
FBXW9	H19.30.002	Cv3	V1	subclass	51.05	0.01507	0.9846
FCAMR	H19.30.002	Cv3	V1	subclass	20.73	-0.0007261	0.9924
FCAR	H19.30.002	Cv3	V1	subclass	33.8	-0.004806	0.9944
FCER1A	H19.30.002	Cv3	V1	subclass	24.46	0.002356	0.9909
FCER1G	H19.30.002	Cv3	V1	subclass	29.17	0.04537	0.9693
FCER2	H19.30.002	Cv3	V1	subclass	32.63	0.002878	0.9906
FCF1	H19.30.002	Cv3	V1	subclass	67.79	0.01987	0.9822
FCGBP	H19.30.002	Cv3	V1	subclass	35.41	0.02633	0.9789
FCGR1A	H19.30.002	Cv3	V1	subclass	24.25	0.0615	0.9611
FCGR1B	H19.30.002	Cv3	V1	subclass	24.68	0.06827	0.9576
FCGR2A	H19.30.002	Cv3	V1	subclass	27.57	0.03603	0.974
FCGR2B	H19.30.002	Cv3	V1	subclass	20.24	0.01769	0.9832
FCGR3A	H19.30.002	Cv3	V1	subclass	27.68	0.1721	0.9026
FCGR3B	H19.30.002	Cv3	V1	subclass	17.25	0.002505	0.9908
FCGRT	H19.30.002	Cv3	V1	subclass	35.35	0.09622	0.9431
FCHO1	H19.30.002	Cv3	V1	subclass	71.87	0.03296	0.9756
FCHO2	H19.30.002	Cv3	V1	subclass	89.8	0.103	0.9396
FCHSD1	H19.30.002	Cv3	V1	subclass	47.97	0.006634	0.9888
FCHSD2	H19.30.002	Cv3	V1	subclass	93.69	0.1728	0.9023
FCMR	H19.30.002	Cv3	V1	subclass	24.73	0.009406	0.9874
FCN1	H19.30.002	Cv3	V1	subclass	25.4	0.001397	0.9914
FCN2	H19.30.002	Cv3	V1	subclass	28.42	-0.003827	0.994
FCN3	H19.30.002	Cv3	V1	subclass	27.27	0.006793	0.9887
FCRL1	H19.30.002	Cv3	V1	subclass	24.64	0.008766	0.9877
FCRL2	H19.30.002	Cv3	V1	subclass	24.82	4.492e-05	0.992
FCRL3	H19.30.002	Cv3	V1	subclass	24.18	0.004752	0.9897
FCRL4	H19.30.002	Cv3	V1	subclass	25.97	0.02535	0.9794
FCRL5	H19.30.002	Cv3	V1	subclass	25.37	0.004206	0.99
FCRL6	H19.30.002	Cv3	V1	subclass	28.02	0.001542	0.9913
FCRLA	H19.30.002	Cv3	V1	subclass	17.25	0.006067	0.989
FCRLB	H19.30.002	Cv3	V1	subclass	47.24	0.00631	0.9889
FCSK	H19.30.002	Cv3	V1	subclass	56.9	0.01276	0.9857
FDFT1	H19.30.002	Cv3	V1	subclass	84.54	0.03749	0.9733
FDPS	H19.30.002	Cv3	V1	subclass	84.07	0.05287	0.9655
FDX1	H19.30.002	Cv3	V1	subclass	79.39	0.06782	0.9578
FDX2	H19.30.002	Cv3	V1	subclass	69.19	0.04462	0.9697
FDXACB1	H19.30.002	Cv3	V1	subclass	41.76	0.0006339	0.9917
FDXR	H19.30.002	Cv3	V1	subclass	45.45	-0.001865	0.993
FECH	H19.30.002	Cv3	V1	subclass	72.54	0.01767	0.9833
FEM1A	H19.30.002	Cv3	V1	subclass	47.07	0.008638	0.9878
FEM1B	H19.30.002	Cv3	V1	subclass	81.96	0.08784	0.9475
FEM1C	H19.30.002	Cv3	V1	subclass	66.4	0.03953	0.9723
FEN1	H19.30.002	Cv3	V1	subclass	55.41	0.02396	0.9801
FER	H19.30.002	Cv3	V1	subclass	97.66	0.1212	0.93
FER1L5	H19.30.002	Cv3	V1	subclass	53.13	0.03219	0.976
FER1L6	H19.30.002	Cv3	V1	subclass	49.28	0.03435	0.9749
FERD3L	H19.30.002	Cv3	V1	subclass	16.88	8.776e-06	0.9921
FERMT1	H19.30.002	Cv3	V1	subclass	45.38	0.2623	0.8521
FERMT2	H19.30.002	Cv3	V1	subclass	65.38	0.0325	0.9758
FERMT3	H19.30.002	Cv3	V1	subclass	42.02	0.006323	0.9889
FES	H19.30.002	Cv3	V1	subclass	49.7	0.04247	0.9708
FETUB	H19.30.002	Cv3	V1	subclass	30.13	0.003142	0.9905
FEV	H19.30.002	Cv3	V1	subclass	25.91	0.02316	0.9805
FEZ1	H19.30.002	Cv3	V1	subclass	93.54	0.05626	0.9638
FEZ2	H19.30.002	Cv3	V1	subclass	87.85	0.1147	0.9334
FEZF1	H19.30.002	Cv3	V1	subclass	24.4	0.003456	0.9903
FEZF2	H19.30.002	Cv3	V1	subclass	49.89	0.2436	0.8628
FFAR2	H19.30.002	Cv3	V1	subclass	19.8	-0.0007608	0.9924
FFAR3	H19.30.002	Cv3	V1	subclass	18.32	-0.004433	0.9943
FFAR4	H19.30.002	Cv3	V1	subclass	35.72	0.003744	0.9902
FGB	H19.30.002	Cv3	V1	subclass	20.73	-0.002751	0.9934
FGD1	H19.30.002	Cv3	V1	subclass	68.82	0.04016	0.9719
FGD2	H19.30.002	Cv3	V1	subclass	34.35	0.3073	0.8257
FGD3	H19.30.002	Cv3	V1	subclass	42.38	0.0223	0.9809
FGD4	H19.30.002	Cv3	V1	subclass	84.97	0.1812	0.8977
FGD5	H19.30.002	Cv3	V1	subclass	49.68	0.09024	0.9462
FGD6	H19.30.002	Cv3	V1	subclass	77.47	0.09746	0.9425
FGF1	H19.30.002	Cv3	V1	subclass	64.3	0.05885	0.9624
FGF10	H19.30.002	Cv3	V1	subclass	40.8	0.000929	0.9916
FGF11	H19.30.002	Cv3	V1	subclass	37.15	0.1148	0.9334
FGF12	H19.30.002	Cv3	V1	subclass	99.81	0.2706	0.8473
FGF13	H19.30.002	Cv3	V1	subclass	96.27	0.4364	0.7448
FGF14	H19.30.002	Cv3	V1	subclass	99.88	0.2411	0.8642
FGF16	H19.30.002	Cv3	V1	subclass	22.58	-4.126e-05	0.9921
FGF17	H19.30.002	Cv3	V1	subclass	58.35	0.0158	0.9842
FGF18	H19.30.002	Cv3	V1	subclass	52.93	0.06241	0.9606
FGF19	H19.30.002	Cv3	V1	subclass	17.06	-7.959e-05	0.9921
FGF2	H19.30.002	Cv3	V1	subclass	48.95	0.1015	0.9404
FGF20	H19.30.002	Cv3	V1	subclass	34.08	0.02368	0.9802
FGF22	H19.30.002	Cv3	V1	subclass	44.55	0.00648	0.9888
FGF23	H19.30.002	Cv3	V1	subclass	38.18	0.005397	0.9894
FGF3	H19.30.002	Cv3	V1	subclass	19.55	-0.0033	0.9937
FGF4	H19.30.002	Cv3	V1	subclass	23.51	0.003867	0.9901
FGF5	H19.30.002	Cv3	V1	subclass	53.95	0.04875	0.9676
FGF6	H19.30.002	Cv3	V1	subclass	20.34	0.00513	0.9895
FGF7	H19.30.002	Cv3	V1	subclass	37.46	0.0003595	0.9919
FGF8	H19.30.002	Cv3	V1	subclass	41.78	0.01714	0.9835
FGF9	H19.30.002	Cv3	V1	subclass	87.41	0.1164	0.9325
FGFBP2	H19.30.002	Cv3	V1	subclass	19.07	0.009557	0.9873
FGFBP3	H19.30.002	Cv3	V1	subclass	46.73	0.005643	0.9893
FGFR1	H19.30.002	Cv3	V1	subclass	56.64	0.1514	0.9139
FGFR1OP2	H19.30.002	Cv3	V1	subclass	90.56	0.2043	0.8849
FGFR2	H19.30.002	Cv3	V1	subclass	72.57	0.2844	0.8392
FGFR3	H19.30.002	Cv3	V1	subclass	51.53	0.5806	0.6424
FGFR4	H19.30.002	Cv3	V1	subclass	32.86	-0.0038	0.9939
FGFRL1	H19.30.002	Cv3	V1	subclass	45.54	-0.0001138	0.9921
FGGY	H19.30.002	Cv3	V1	subclass	75.45	0.04036	0.9718
FGL1	H19.30.002	Cv3	V1	subclass	29.73	0.01219	0.986
FGL2	H19.30.002	Cv3	V1	subclass	36.95	0.01911	0.9825
FGR	H19.30.002	Cv3	V1	subclass	30.11	0.002827	0.9907
FH	H19.30.002	Cv3	V1	subclass	72.64	0.04359	0.9702
FHAD1	H19.30.002	Cv3	V1	subclass	54.41	0.02989	0.9771
FHDC1	H19.30.002	Cv3	V1	subclass	60.84	0.03196	0.9761
FHIT	H19.30.002	Cv3	V1	subclass	98.11	0.1333	0.9236
FHL1	H19.30.002	Cv3	V1	subclass	88.41	0.09808	0.9422
FHL2	H19.30.002	Cv3	V1	subclass	85.09	0.1708	0.9034
FHL3	H19.30.002	Cv3	V1	subclass	45.9	0.02572	0.9792
FHL5	H19.30.002	Cv3	V1	subclass	26.53	0.07778	0.9527
FHOD1	H19.30.002	Cv3	V1	subclass	47.62	0.02793	0.9781
FHOD3	H19.30.002	Cv3	V1	subclass	96.24	0.2775	0.8432
FIBCD1	H19.30.002	Cv3	V1	subclass	30.05	0.08576	0.9486
FIBIN	H19.30.002	Cv3	V1	subclass	35.24	0.0436	0.9702
FIBP	H19.30.002	Cv3	V1	subclass	73.91	0.07425	0.9545
FICD	H19.30.002	Cv3	V1	subclass	48.21	0.01037	0.9869
FIG4	H19.30.002	Cv3	V1	subclass	83.74	0.06745	0.958
FIGLA	H19.30.002	Cv3	V1	subclass	27.01	0.008027	0.9881
FIGN	H19.30.002	Cv3	V1	subclass	90.66	0.1443	0.9177
FIGNL1	H19.30.002	Cv3	V1	subclass	65.81	0.03979	0.9721
FIGNL2	H19.30.002	Cv3	V1	subclass	44.31	0.01544	0.9844
FILIP1	H19.30.002	Cv3	V1	subclass	58.72	0.0706	0.9564
FILIP1L	H19.30.002	Cv3	V1	subclass	90.29	0.0888	0.947
FIP1L1	H19.30.002	Cv3	V1	subclass	90.94	0.09247	0.9451
FIS1	H19.30.002	Cv3	V1	subclass	85.78	0.08347	0.9498
FITM1	H19.30.002	Cv3	V1	subclass	28.65	0.001706	0.9912
FITM2	H19.30.002	Cv3	V1	subclass	48.59	0.008466	0.9879
FIZ1	H19.30.002	Cv3	V1	subclass	48.87	-0.001432	0.9928
FJX1	H19.30.002	Cv3	V1	subclass	59	0.1366	0.9218
FKBP10	H19.30.002	Cv3	V1	subclass	37.99	0.08634	0.9483
FKBP11	H19.30.002	Cv3	V1	subclass	50.99	0.01352	0.9853
FKBP14	H19.30.002	Cv3	V1	subclass	68.16	0.03108	0.9765
FKBP15	H19.30.002	Cv3	V1	subclass	75.47	0.03252	0.9758
FKBP1B	H19.30.002	Cv3	V1	subclass	70.63	0.05667	0.9635
FKBP2	H19.30.002	Cv3	V1	subclass	81.89	0.04344	0.9703
FKBP3	H19.30.002	Cv3	V1	subclass	89.78	0.09945	0.9414
FKBP4	H19.30.002	Cv3	V1	subclass	76.77	0.09171	0.9455
FKBP5	H19.30.002	Cv3	V1	subclass	74.48	0.06207	0.9608
FKBP6	H19.30.002	Cv3	V1	subclass	35.85	-0.00285	0.9935
FKBP7	H19.30.002	Cv3	V1	subclass	50.31	0.01092	0.9866
FKBP8	H19.30.002	Cv3	V1	subclass	91.82	0.1254	0.9278
FKBP9	H19.30.002	Cv3	V1	subclass	65.55	0.02922	0.9775
FKBPL	H19.30.002	Cv3	V1	subclass	44.7	0.008385	0.9879
FKRP	H19.30.002	Cv3	V1	subclass	59.68	0.03181	0.9762
FKTN	H19.30.002	Cv3	V1	subclass	88.49	0.06074	0.9615
FLACC1	H19.30.002	Cv3	V1	subclass	68.97	0.04938	0.9673
FLAD1	H19.30.002	Cv3	V1	subclass	62.16	0.03436	0.9749
FLCN	H19.30.002	Cv3	V1	subclass	79.35	0.06042	0.9616
FLG	H19.30.002	Cv3	V1	subclass	37.51	0.004988	0.9896
FLG2	H19.30.002	Cv3	V1	subclass	36.1	-0.003632	0.9939
FLI1	H19.30.002	Cv3	V1	subclass	40.29	0.3474	0.8014
FLII	H19.30.002	Cv3	V1	subclass	59.37	0.008775	0.9877
FLNA	H19.30.002	Cv3	V1	subclass	53.9	0.02385	0.9802
FLNB	H19.30.002	Cv3	V1	subclass	76.38	0.03691	0.9736
FLNC	H19.30.002	Cv3	V1	subclass	34.96	0.01022	0.987
FLOT1	H19.30.002	Cv3	V1	subclass	89.95	0.1371	0.9215
FLOT2	H19.30.002	Cv3	V1	subclass	71.89	0.02771	0.9782
FLRT1	H19.30.002	Cv3	V1	subclass	58.6	0.04824	0.9678
FLRT2	H19.30.002	Cv3	V1	subclass	99.04	0.3664	0.7897
FLRT3	H19.30.002	Cv3	V1	subclass	88.13	0.2279	0.8717
FLT1	H19.30.002	Cv3	V1	subclass	46.12	0.3938	0.7724
FLT3	H19.30.002	Cv3	V1	subclass	64.46	0.3063	0.8263
FLT3LG	H19.30.002	Cv3	V1	subclass	38.45	-0.0002884	0.9922
FLT4	H19.30.002	Cv3	V1	subclass	28.37	-0.004679	0.9944
FLVCR1	H19.30.002	Cv3	V1	subclass	78.44	0.05144	0.9662
FLVCR2	H19.30.002	Cv3	V1	subclass	34.08	0.06756	0.958
FLYWCH1	H19.30.002	Cv3	V1	subclass	80.1	0.05728	0.9632
FLYWCH2	H19.30.002	Cv3	V1	subclass	73.57	0.03571	0.9742
FMN1	H19.30.002	Cv3	V1	subclass	98.88	0.1634	0.9074
FMN2	H19.30.002	Cv3	V1	subclass	99.21	0.1814	0.8976
FMNL1	H19.30.002	Cv3	V1	subclass	65.58	0.03651	0.9738
FMNL2	H19.30.002	Cv3	V1	subclass	99.2	0.1715	0.903
FMNL3	H19.30.002	Cv3	V1	subclass	73.49	0.126	0.9275
FMO1	H19.30.002	Cv3	V1	subclass	32.22	-0.003979	0.994
FMO2	H19.30.002	Cv3	V1	subclass	26.24	0.006292	0.9889
FMO3	H19.30.002	Cv3	V1	subclass	26.39	0.03501	0.9745
FMO4	H19.30.002	Cv3	V1	subclass	35.56	0.07449	0.9544
FMO5	H19.30.002	Cv3	V1	subclass	67.04	0.009583	0.9873
FMOD	H19.30.002	Cv3	V1	subclass	23.15	-0.0006067	0.9924
FMR1	H19.30.002	Cv3	V1	subclass	81.33	0.02566	0.9793
FMR1NB	H19.30.002	Cv3	V1	subclass	37.53	0.01246	0.9859
FN1	H19.30.002	Cv3	V1	subclass	73.55	0.03336	0.9754
FN3K	H19.30.002	Cv3	V1	subclass	67.01	0.02136	0.9814
FN3KRP	H19.30.002	Cv3	V1	subclass	63.7	0.0234	0.9804
FNBP1	H19.30.002	Cv3	V1	subclass	92.25	0.0688	0.9573
FNBP1L	H19.30.002	Cv3	V1	subclass	77.9	0.249	0.8597
FNBP4	H19.30.002	Cv3	V1	subclass	92.11	0.0571	0.9633
FNDC1	H19.30.002	Cv3	V1	subclass	37.57	0.03007	0.977
FNDC3A	H19.30.002	Cv3	V1	subclass	95.28	0.05914	0.9623
FNDC3B	H19.30.002	Cv3	V1	subclass	89.52	0.1841	0.8961
FNDC4	H19.30.002	Cv3	V1	subclass	80.35	0.1022	0.94
FNDC5	H19.30.002	Cv3	V1	subclass	76.85	0.1003	0.941
FNDC7	H19.30.002	Cv3	V1	subclass	33.43	0.01172	0.9862
FNDC8	H19.30.002	Cv3	V1	subclass	26.93	0.005672	0.9892
FNDC9	H19.30.002	Cv3	V1	subclass	43.28	0.02823	0.978
FNIP1	H19.30.002	Cv3	V1	subclass	95.47	0.04284	0.9706
FNIP2	H19.30.002	Cv3	V1	subclass	92.53	0.07446	0.9544
FNTA	H19.30.002	Cv3	V1	subclass	80.1	0.02344	0.9804
FOCAD	H19.30.002	Cv3	V1	subclass	98.97	0.1722	0.9026
FOLH1	H19.30.002	Cv3	V1	subclass	54.84	0.4678	0.7237
FOLR1	H19.30.002	Cv3	V1	subclass	21.71	0.01705	0.9836
FOLR2	H19.30.002	Cv3	V1	subclass	26.85	0.06362	0.96
FOLR3	H19.30.002	Cv3	V1	subclass	23.03	-0.001646	0.9929
FOS	H19.30.002	Cv3	V1	subclass	55.36	0.05565	0.9641
FOSB	H19.30.002	Cv3	V1	subclass	44.03	0.02441	0.9799
FOSL1	H19.30.002	Cv3	V1	subclass	29.91	-0.006459	0.9953
FOSL2	H19.30.002	Cv3	V1	subclass	57.98	0.05966	0.962
FOXA1	H19.30.002	Cv3	V1	subclass	18.49	-0.004125	0.9941
FOXA3	H19.30.002	Cv3	V1	subclass	28.09	-0.007562	0.9958
FOXC1	H19.30.002	Cv3	V1	subclass	20.93	0.1341	0.9232
FOXC2	H19.30.002	Cv3	V1	subclass	17.92	0.07585	0.9537
FOXD1	H19.30.002	Cv3	V1	subclass	18.95	0.1025	0.9398
FOXD2	H19.30.002	Cv3	V1	subclass	17.25	0.01122	0.9865
FOXD4	H19.30.002	Cv3	V1	subclass	29.48	-0.003764	0.9939
FOXD4L1	H19.30.002	Cv3	V1	subclass	23.15	-0.001745	0.9929
FOXD4L3	H19.30.002	Cv3	V1	subclass	21.01	0.001787	0.9912
FOXD4L4	H19.30.002	Cv3	V1	subclass	18.77	-0.003786	0.9939
FOXD4L5	H19.30.002	Cv3	V1	subclass	33.51	0.007994	0.9881
FOXD4L6	H19.30.002	Cv3	V1	subclass	22.23	-0.003497	0.9938
FOXE1	H19.30.002	Cv3	V1	subclass	18.49	-0.005843	0.995
FOXE3	H19.30.002	Cv3	V1	subclass	24.85	0.001378	0.9914
FOXF1	H19.30.002	Cv3	V1	subclass	19.44	0.2406	0.8645
FOXF2	H19.30.002	Cv3	V1	subclass	23.03	0.01434	0.9849
FOXG1	H19.30.002	Cv3	V1	subclass	79.34	0.08021	0.9514
FOXH1	H19.30.002	Cv3	V1	subclass	31.62	0.00572	0.9892
FOXI1	H19.30.002	Cv3	V1	subclass	17.16	0.01349	0.9853
FOXI3	H19.30.002	Cv3	V1	subclass	17.74	-0.0009612	0.9925
FOXJ1	H19.30.002	Cv3	V1	subclass	22.34	-0.001063	0.9926
FOXJ2	H19.30.002	Cv3	V1	subclass	57.06	0.01125	0.9865
FOXJ3	H19.30.002	Cv3	V1	subclass	93.44	0.06942	0.957
FOXK1	H19.30.002	Cv3	V1	subclass	82.74	0.05112	0.9664
FOXK2	H19.30.002	Cv3	V1	subclass	86.12	0.05461	0.9646
FOXL1	H19.30.002	Cv3	V1	subclass	17.92	0.002854	0.9906
FOXL2	H19.30.002	Cv3	V1	subclass	20.6	0.006892	0.9886
FOXL2NB	H19.30.002	Cv3	V1	subclass	20.12	0.003105	0.9905
FOXM1	H19.30.002	Cv3	V1	subclass	42.65	0.0007927	0.9917
FOXN2	H19.30.002	Cv3	V1	subclass	78.3	0.1097	0.9361
FOXN3	H19.30.002	Cv3	V1	subclass	96.23	0.1368	0.9217
FOXN4	H19.30.002	Cv3	V1	subclass	31.89	0.001848	0.9911
FOXO1	H19.30.002	Cv3	V1	subclass	70.51	0.09769	0.9424
FOXO3	H19.30.002	Cv3	V1	subclass	94.35	0.05221	0.9658
FOXO4	H19.30.002	Cv3	V1	subclass	39.73	0.006304	0.9889
FOXO6	H19.30.002	Cv3	V1	subclass	32.81	0.006702	0.9887
FOXP1	H19.30.002	Cv3	V1	subclass	98.84	0.2442	0.8625
FOXP2	H19.30.002	Cv3	V1	subclass	97.3	0.4981	0.7028
FOXP3	H19.30.002	Cv3	V1	subclass	33.24	-0.004858	0.9945
FOXP4	H19.30.002	Cv3	V1	subclass	45.58	0.02045	0.9819
FOXQ1	H19.30.002	Cv3	V1	subclass	41.2	0.03227	0.9759
FOXR1	H19.30.002	Cv3	V1	subclass	25.33	-0.00155	0.9928
FOXR2	H19.30.002	Cv3	V1	subclass	16.57	0.0003879	0.9919
FOXRED1	H19.30.002	Cv3	V1	subclass	82.5	0.09896	0.9417
FOXRED2	H19.30.002	Cv3	V1	subclass	55.16	0.02067	0.9818
FOXS1	H19.30.002	Cv3	V1	subclass	22.42	0.01745	0.9834
FPGS	H19.30.002	Cv3	V1	subclass	56.26	0.01623	0.984
FPGT-TNNI3K	H19.30.002	Cv3	V1	subclass	65.3	0.01589	0.9842
FPR1	H19.30.002	Cv3	V1	subclass	33.95	0.004551	0.9898
FPR2	H19.30.002	Cv3	V1	subclass	21.91	0.0001739	0.992
FPR3	H19.30.002	Cv3	V1	subclass	37.25	-0.002978	0.9935
FRA10AC1	H19.30.002	Cv3	V1	subclass	85.29	0.04644	0.9688
FRAS1	H19.30.002	Cv3	V1	subclass	98.07	0.2378	0.8661
FRAT1	H19.30.002	Cv3	V1	subclass	46.22	0.001724	0.9912
FRAT2	H19.30.002	Cv3	V1	subclass	52	0.01727	0.9835
FREM1	H19.30.002	Cv3	V1	subclass	79.61	0.3713	0.7866
FREM2	H19.30.002	Cv3	V1	subclass	46.79	0.1453	0.9172
FREM3	H19.30.002	Cv3	V1	subclass	50.49	0.03649	0.9738
FRG1	H19.30.002	Cv3	V1	subclass	70.21	0.01974	0.9822
FRG2	H19.30.002	Cv3	V1	subclass	26.66	-0.004451	0.9943
FRG2B	H19.30.002	Cv3	V1	subclass	22.9	0.007705	0.9882
FRG2C	H19.30.002	Cv3	V1	subclass	44.53	0.002017	0.9911
FRK	H19.30.002	Cv3	V1	subclass	63.06	0.04073	0.9716
FRMD1	H19.30.002	Cv3	V1	subclass	17.25	-0.001665	0.9929
FRMD3	H19.30.002	Cv3	V1	subclass	84.61	0.1939	0.8907
FRMD4A	H19.30.002	Cv3	V1	subclass	99.78	0.1725	0.9025
FRMD4B	H19.30.002	Cv3	V1	subclass	80.53	0.4212	0.7548
FRMD5	H19.30.002	Cv3	V1	subclass	99.41	0.1949	0.8902
FRMD6	H19.30.002	Cv3	V1	subclass	74.05	0.1535	0.9127
FRMD7	H19.30.002	Cv3	V1	subclass	28.33	0.0235	0.9803
FRMD8	H19.30.002	Cv3	V1	subclass	59.27	0.01281	0.9857
FRMPD1	H19.30.002	Cv3	V1	subclass	58.53	0.1568	0.911
FRMPD2	H19.30.002	Cv3	V1	subclass	46.3	0.00956	0.9873
FRMPD3	H19.30.002	Cv3	V1	subclass	53.15	0.069	0.9572
FRMPD4	H19.30.002	Cv3	V1	subclass	99.65	0.2608	0.8529
FRRS1	H19.30.002	Cv3	V1	subclass	37.65	0.01133	0.9864
FRRS1L	H19.30.002	Cv3	V1	subclass	93.75	0.1294	0.9257
FRS2	H19.30.002	Cv3	V1	subclass	91.05	0.04346	0.9703
FRS3	H19.30.002	Cv3	V1	subclass	57.67	0.02028	0.9819
FRY	H19.30.002	Cv3	V1	subclass	97.76	0.1678	0.905
FRYL	H19.30.002	Cv3	V1	subclass	95.75	0.1123	0.9347
FRZB	H19.30.002	Cv3	V1	subclass	56.68	0.08786	0.9475
FSCN1	H19.30.002	Cv3	V1	subclass	71.55	0.05212	0.9659
FSCN2	H19.30.002	Cv3	V1	subclass	36.75	0.01454	0.9848
FSCN3	H19.30.002	Cv3	V1	subclass	33.33	-0.006127	0.9951
FSD1	H19.30.002	Cv3	V1	subclass	78.85	0.0777	0.9527
FSD1L	H19.30.002	Cv3	V1	subclass	89.76	0.09615	0.9432
FSD2	H19.30.002	Cv3	V1	subclass	60.82	0.03294	0.9756
FSHB	H19.30.002	Cv3	V1	subclass	19.3	-0.001218	0.9927
FSHR	H19.30.002	Cv3	V1	subclass	64.3	0.05678	0.9635
FSIP1	H19.30.002	Cv3	V1	subclass	74.84	0.07888	0.9521
FSIP2	H19.30.002	Cv3	V1	subclass	62.14	0.03589	0.9741
FST	H19.30.002	Cv3	V1	subclass	36.96	0.01555	0.9843
FSTL1	H19.30.002	Cv3	V1	subclass	79.65	0.1053	0.9384
FSTL3	H19.30.002	Cv3	V1	subclass	59.25	0.04359	0.9702
FSTL4	H19.30.002	Cv3	V1	subclass	98.41	0.2502	0.8591
FSTL5	H19.30.002	Cv3	V1	subclass	96.01	0.4123	0.7606
FTCD	H19.30.002	Cv3	V1	subclass	55.07	0.007909	0.9881
FTCDNL1	H19.30.002	Cv3	V1	subclass	83.46	0.04055	0.9717
FTH1	H19.30.002	Cv3	V1	subclass	99.17	0.137	0.9216
FTL	H19.30.002	Cv3	V1	subclass	97.49	0.07473	0.9543
FTO	H19.30.002	Cv3	V1	subclass	97.35	0.09247	0.9451
FTSJ1	H19.30.002	Cv3	V1	subclass	53.06	0.0005633	0.9918
FTSJ3	H19.30.002	Cv3	V1	subclass	48.17	0.002291	0.9909
FUBP1	H19.30.002	Cv3	V1	subclass	84.92	0.01275	0.9857
FUBP3	H19.30.002	Cv3	V1	subclass	86.75	0.04802	0.968
FUCA1	H19.30.002	Cv3	V1	subclass	58.87	0.02113	0.9815
FUCA2	H19.30.002	Cv3	V1	subclass	64.49	0.02508	0.9795
FUNDC1	H19.30.002	Cv3	V1	subclass	62.55	0.04569	0.9691
FUNDC2	H19.30.002	Cv3	V1	subclass	67.5	0.02487	0.9796
FUOM	H19.30.002	Cv3	V1	subclass	41.3	0.04573	0.9691
FURIN	H19.30.002	Cv3	V1	subclass	58.03	0.02414	0.98
FUS	H19.30.002	Cv3	V1	subclass	92.47	0.08168	0.9507
FUT1	H19.30.002	Cv3	V1	subclass	42.03	0.01294	0.9856
FUT10	H19.30.002	Cv3	V1	subclass	66.94	0.01237	0.9859
FUT11	H19.30.002	Cv3	V1	subclass	55.05	0.01002	0.9871
FUT2	H19.30.002	Cv3	V1	subclass	53.85	0.008583	0.9878
FUT3	H19.30.002	Cv3	V1	subclass	24.18	0.01414	0.985
FUT4	H19.30.002	Cv3	V1	subclass	43.94	0.001051	0.9915
FUT5	H19.30.002	Cv3	V1	subclass	23.32	3.158e-05	0.992
FUT6	H19.30.002	Cv3	V1	subclass	27.99	0.002298	0.9909
FUT7	H19.30.002	Cv3	V1	subclass	22.34	0.003478	0.9903
FUT8	H19.30.002	Cv3	V1	subclass	96.89	0.06516	0.9592
FUT9	H19.30.002	Cv3	V1	subclass	98.5	0.2083	0.8827
FUZ	H19.30.002	Cv3	V1	subclass	52.3	0.01951	0.9823
FXN	H19.30.002	Cv3	V1	subclass	68.34	0.04187	0.9711
FXR1	H19.30.002	Cv3	V1	subclass	91.66	0.06086	0.9614
FXR2	H19.30.002	Cv3	V1	subclass	67.51	0.03688	0.9736
FXYD1	H19.30.002	Cv3	V1	subclass	58.06	0.06604	0.9587
FXYD3	H19.30.002	Cv3	V1	subclass	27.52	0.001612	0.9913
FXYD4	H19.30.002	Cv3	V1	subclass	24.68	0.006802	0.9887
FXYD5	H19.30.002	Cv3	V1	subclass	39.82	0.007997	0.9881
FXYD6	H19.30.002	Cv3	V1	subclass	19.65	0.007071	0.9885
FXYD6-FXYD2	H19.30.002	Cv3	V1	subclass	30.47	0.003899	0.9901
FXYD7	H19.30.002	Cv3	V1	subclass	92.88	0.2028	0.8858
FYB1	H19.30.002	Cv3	V1	subclass	47.88	0.4077	0.7635
FYCO1	H19.30.002	Cv3	V1	subclass	39.14	0.02857	0.9778
FYN	H19.30.002	Cv3	V1	subclass	94.95	0.0925	0.9451
FYTTD1	H19.30.002	Cv3	V1	subclass	77.21	0.03402	0.975
FZD1	H19.30.002	Cv3	V1	subclass	31.04	0.01376	0.9852
FZD10	H19.30.002	Cv3	V1	subclass	19.97	0.002519	0.9908
FZD2	H19.30.002	Cv3	V1	subclass	23.94	0.01325	0.9855
FZD3	H19.30.002	Cv3	V1	subclass	95.67	0.1547	0.9121
FZD4	H19.30.002	Cv3	V1	subclass	60.22	0.03287	0.9756
FZD5	H19.30.002	Cv3	V1	subclass	40.35	-0.002301	0.9932
FZD6	H19.30.002	Cv3	V1	subclass	70.91	0.03939	0.9723
FZD7	H19.30.002	Cv3	V1	subclass	29.71	0.02129	0.9814
FZD8	H19.30.002	Cv3	V1	subclass	38.3	0.003332	0.9904
FZD9	H19.30.002	Cv3	V1	subclass	30.05	0.01429	0.9849
FZR1	H19.30.002	Cv3	V1	subclass	60.33	0.03039	0.9769
G0S2	H19.30.002	Cv3	V1	subclass	41.22	0.01147	0.9864
G2E3	H19.30.002	Cv3	V1	subclass	85.39	0.05473	0.9645
G3BP1	H19.30.002	Cv3	V1	subclass	79.38	0.04567	0.9691
G3BP2	H19.30.002	Cv3	V1	subclass	93.65	0.1173	0.9321
G6PC1	H19.30.002	Cv3	V1	subclass	23.78	0.007192	0.9885
G6PC2	H19.30.002	Cv3	V1	subclass	23.09	0.0007971	0.9917
G6PC3	H19.30.002	Cv3	V1	subclass	52.22	0.01547	0.9844
G6PD	H19.30.002	Cv3	V1	subclass	51.62	0.01292	0.9856
GAA	H19.30.002	Cv3	V1	subclass	62.34	0.03481	0.9746
GAB1	H19.30.002	Cv3	V1	subclass	96.57	0.1755	0.9008
GAB2	H19.30.002	Cv3	V1	subclass	91.45	0.2542	0.8567
GAB3	H19.30.002	Cv3	V1	subclass	36.48	0.1001	0.9411
GAB4	H19.30.002	Cv3	V1	subclass	31.42	-0.002933	0.9935
GABARAP	H19.30.002	Cv3	V1	subclass	93.32	0.1081	0.9369
GABARAPL1	H19.30.002	Cv3	V1	subclass	91.87	0.136	0.9222
GABARAPL2	H19.30.002	Cv3	V1	subclass	95.41	0.1263	0.9273
GABBR1	H19.30.002	Cv3	V1	subclass	89.57	0.1209	0.9302
GABBR2	H19.30.002	Cv3	V1	subclass	98.81	0.1863	0.8949
GABPA	H19.30.002	Cv3	V1	subclass	73.64	-0.001338	0.9927
GABPB1	H19.30.002	Cv3	V1	subclass	64.81	0.01906	0.9826
GABPB2	H19.30.002	Cv3	V1	subclass	75.41	0.05186	0.966
GABRA1	H19.30.002	Cv3	V1	subclass	98.32	0.2311	0.8699
GABRA2	H19.30.002	Cv3	V1	subclass	95.51	0.1999	0.8874
GABRA3	H19.30.002	Cv3	V1	subclass	72.58	0.1154	0.9331
GABRA4	H19.30.002	Cv3	V1	subclass	94.89	0.09712	0.9427
GABRA5	H19.30.002	Cv3	V1	subclass	66.6	0.1483	0.9156
GABRA6	H19.30.002	Cv3	V1	subclass	37.27	-0.001053	0.9926
GABRB1	H19.30.002	Cv3	V1	subclass	97.23	0.1528	0.9131
GABRB2	H19.30.002	Cv3	V1	subclass	99.52	0.2225	0.8748
GABRB3	H19.30.002	Cv3	V1	subclass	98.77	0.1914	0.8921
GABRD	H19.30.002	Cv3	V1	subclass	91.84	0.1844	0.896
GABRE	H19.30.002	Cv3	V1	subclass	23.56	0.03742	0.9733
GABRG1	H19.30.002	Cv3	V1	subclass	51.12	0.08684	0.948
GABRG2	H19.30.002	Cv3	V1	subclass	97.75	0.1949	0.8902
GABRG3	H19.30.002	Cv3	V1	subclass	99.26	0.3033	0.828
GABRP	H19.30.002	Cv3	V1	subclass	33.43	0.005423	0.9894
GABRQ	H19.30.002	Cv3	V1	subclass	22.9	0.01146	0.9864
GABRR1	H19.30.002	Cv3	V1	subclass	59.11	0.006001	0.9891
GABRR2	H19.30.002	Cv3	V1	subclass	34.69	0.0204	0.9819
GABRR3	H19.30.002	Cv3	V1	subclass	24.12	-0.001806	0.993
GAD1	H19.30.002	Cv3	V1	subclass	87.58	0.522	0.6859
GAD2	H19.30.002	Cv3	V1	subclass	86.96	0.6495	0.5873
GADD45A	H19.30.002	Cv3	V1	subclass	59.46	0.09509	0.9437
GADD45B	H19.30.002	Cv3	V1	subclass	58.45	0.04004	0.972
GADD45G	H19.30.002	Cv3	V1	subclass	49.52	0.02527	0.9794
GADD45GIP1	H19.30.002	Cv3	V1	subclass	75.75	0.04669	0.9686
GADL1	H19.30.002	Cv3	V1	subclass	31.2	-0.002105	0.9931
GAGE1	H19.30.002	Cv3	V1	subclass	18.49	-0.008099	0.9961
GAGE10	H19.30.002	Cv3	V1	subclass	29.37	-0.004594	0.9943
GAGE12J	H19.30.002	Cv3	V1	subclass	17.06	-3.552e-05	0.9921
GAK	H19.30.002	Cv3	V1	subclass	75.98	0.03754	0.9733
GAL	H19.30.002	Cv3	V1	subclass	28.44	-0.004773	0.9944
GAL3ST1	H19.30.002	Cv3	V1	subclass	44.83	0.04549	0.9692
GAL3ST2	H19.30.002	Cv3	V1	subclass	38.07	0.00196	0.9911
GAL3ST3	H19.30.002	Cv3	V1	subclass	52.02	0.006578	0.9888
GAL3ST4	H19.30.002	Cv3	V1	subclass	36.32	0.05184	0.966
GALC	H19.30.002	Cv3	V1	subclass	72.5	0.01479	0.9847
GALE	H19.30.002	Cv3	V1	subclass	61.05	0.0154	0.9844
GALK1	H19.30.002	Cv3	V1	subclass	47.92	0.004033	0.9901
GALK2	H19.30.002	Cv3	V1	subclass	91.67	0.05585	0.964
GALM	H19.30.002	Cv3	V1	subclass	50.28	0.005933	0.9891
GALNS	H19.30.002	Cv3	V1	subclass	56.03	0.02704	0.9786
GALNT1	H19.30.002	Cv3	V1	subclass	85.79	0.04967	0.9671
GALNT10	H19.30.002	Cv3	V1	subclass	65.89	0.02501	0.9796
GALNT11	H19.30.002	Cv3	V1	subclass	95.32	0.1313	0.9247
GALNT12	H19.30.002	Cv3	V1	subclass	53.58	0.02011	0.982
GALNT13	H19.30.002	Cv3	V1	subclass	96.96	0.2253	0.8732
GALNT14	H19.30.002	Cv3	V1	subclass	79.94	0.3035	0.828
GALNT15	H19.30.002	Cv3	V1	subclass	54.95	0.03004	0.977
GALNT16	H19.30.002	Cv3	V1	subclass	67.85	0.06511	0.9592
GALNT17	H19.30.002	Cv3	V1	subclass	98.59	0.2069	0.8835
GALNT18	H19.30.002	Cv3	V1	subclass	94.15	0.2195	0.8764
GALNT2	H19.30.002	Cv3	V1	subclass	87.53	0.114	0.9338
GALNT3	H19.30.002	Cv3	V1	subclass	57.49	0.03871	0.9727
GALNT5	H19.30.002	Cv3	V1	subclass	34.3	0.002234	0.991
GALNT6	H19.30.002	Cv3	V1	subclass	41.59	0.067	0.9583
GALNT7	H19.30.002	Cv3	V1	subclass	90.41	0.1926	0.8914
GALNT8	H19.30.002	Cv3	V1	subclass	44.44	0.01348	0.9854
GALNT9	H19.30.002	Cv3	V1	subclass	80.74	0.1312	0.9247
GALNTL5	H19.30.002	Cv3	V1	subclass	42.31	0.02318	0.9805
GALNTL6	H19.30.002	Cv3	V1	subclass	98.18	0.3393	0.8064
GALP	H19.30.002	Cv3	V1	subclass	33.2	-0.002096	0.9931
GALR1	H19.30.002	Cv3	V1	subclass	55.37	0.2643	0.8509
GALR2	H19.30.002	Cv3	V1	subclass	32.49	-0.004155	0.9941
GALR3	H19.30.002	Cv3	V1	subclass	38.05	0.00702	0.9886
GALT	H19.30.002	Cv3	V1	subclass	61.17	0.02677	0.9787
GAMT	H19.30.002	Cv3	V1	subclass	64.42	0.001788	0.9912
GAN	H19.30.002	Cv3	V1	subclass	72.66	0.05008	0.9669
GANAB	H19.30.002	Cv3	V1	subclass	72.67	0.02328	0.9804
GANC	H19.30.002	Cv3	V1	subclass	73.02	0.03398	0.9751
GAP43	H19.30.002	Cv3	V1	subclass	96.49	0.1929	0.8912
GAPDH	H19.30.002	Cv3	V1	subclass	99.31	0.129	0.9258
GAPDHS	H19.30.002	Cv3	V1	subclass	39.84	0.006123	0.989
GAPT	H19.30.002	Cv3	V1	subclass	19.85	0.005252	0.9895
GAPVD1	H19.30.002	Cv3	V1	subclass	90.35	0.07446	0.9544
GAR1	H19.30.002	Cv3	V1	subclass	58.67	0.01916	0.9825
GAREM1	H19.30.002	Cv3	V1	subclass	90.57	0.08711	0.9479
GAREM2	H19.30.002	Cv3	V1	subclass	46.82	0.06094	0.9614
GARNL3	H19.30.002	Cv3	V1	subclass	96.95	0.1923	0.8916
GARRE1	H19.30.002	Cv3	V1	subclass	77.41	0.04659	0.9687
GARS1	H19.30.002	Cv3	V1	subclass	81.76	0.06403	0.9598
GART	H19.30.002	Cv3	V1	subclass	74.71	0.03836	0.9729
GAS1	H19.30.002	Cv3	V1	subclass	43.11	0.005055	0.9896
GAS2	H19.30.002	Cv3	V1	subclass	94.53	0.1981	0.8884
GAS2L1	H19.30.002	Cv3	V1	subclass	70.62	0.03437	0.9749
GAS2L2	H19.30.002	Cv3	V1	subclass	32.09	0.00782	0.9882
GAS2L3	H19.30.002	Cv3	V1	subclass	42.27	0.03048	0.9768
GAS6	H19.30.002	Cv3	V1	subclass	81.19	0.09708	0.9427
GAS7	H19.30.002	Cv3	V1	subclass	96.9	0.2182	0.8772
GAS8	H19.30.002	Cv3	V1	subclass	75.28	0.03908	0.9725
GASK1A	H19.30.002	Cv3	V1	subclass	59.76	0.02012	0.982
GASK1B	H19.30.002	Cv3	V1	subclass	75.85	0.1524	0.9134
GAST	H19.30.002	Cv3	V1	subclass	22.8	0.00453	0.9898
GATA1	H19.30.002	Cv3	V1	subclass	27.37	-0.006812	0.9954
GATA2	H19.30.002	Cv3	V1	subclass	20.86	-0.0001851	0.9922
GATA3	H19.30.002	Cv3	V1	subclass	25.43	-0.003714	0.9939
GATA4	H19.30.002	Cv3	V1	subclass	28.69	0.007216	0.9885
GATA5	H19.30.002	Cv3	V1	subclass	18.15	-0.005992	0.995
GATA6	H19.30.002	Cv3	V1	subclass	27.01	0.006274	0.9889
GATAD1	H19.30.002	Cv3	V1	subclass	91.9	0.0242	0.98
GATAD2A	H19.30.002	Cv3	V1	subclass	64.48	0.03092	0.9766
GATAD2B	H19.30.002	Cv3	V1	subclass	94.44	0.0915	0.9456
GATB	H19.30.002	Cv3	V1	subclass	72.2	0.05364	0.9651
GATC	H19.30.002	Cv3	V1	subclass	71.05	0.03689	0.9736
GATD1	H19.30.002	Cv3	V1	subclass	63.32	0.01019	0.987
GATM	H19.30.002	Cv3	V1	subclass	60.48	0.1129	0.9344
GBA	H19.30.002	Cv3	V1	subclass	50.47	0.006936	0.9886
GBA2	H19.30.002	Cv3	V1	subclass	75.1	0.02825	0.978
GBE1	H19.30.002	Cv3	V1	subclass	86.7	0.1916	0.892
GBF1	H19.30.002	Cv3	V1	subclass	90.99	0.05206	0.9659
GBGT1	H19.30.002	Cv3	V1	subclass	46.66	-0.001071	0.9926
GBP1	H19.30.002	Cv3	V1	subclass	32.44	0.009402	0.9874
GBP2	H19.30.002	Cv3	V1	subclass	36.94	0.01516	0.9845
GBP3	H19.30.002	Cv3	V1	subclass	36.75	0.007663	0.9883
GBP4	H19.30.002	Cv3	V1	subclass	42.51	0.004484	0.9898
GBP5	H19.30.002	Cv3	V1	subclass	30.41	0.02583	0.9792
GBP6	H19.30.002	Cv3	V1	subclass	36.84	0.002671	0.9907
GBP7	H19.30.002	Cv3	V1	subclass	38.1	0.003282	0.9904
GBX1	H19.30.002	Cv3	V1	subclass	29.17	0.0004821	0.9918
GBX2	H19.30.002	Cv3	V1	subclass	21.01	-0.000853	0.9925
GC	H19.30.002	Cv3	V1	subclass	31.5	0.007235	0.9885
GCA	H19.30.002	Cv3	V1	subclass	79.57	0.03284	0.9756
GCAT	H19.30.002	Cv3	V1	subclass	59.06	0.01632	0.9839
GCC2	H19.30.002	Cv3	V1	subclass	94.99	0.1743	0.9014
GCDH	H19.30.002	Cv3	V1	subclass	58.06	0.02246	0.9809
GCFC2	H19.30.002	Cv3	V1	subclass	86.2	0.05515	0.9643
GCG	H19.30.002	Cv3	V1	subclass	20.12	0.01309	0.9855
GCGR	H19.30.002	Cv3	V1	subclass	25.3	-0.002582	0.9933
GCH1	H19.30.002	Cv3	V1	subclass	50.09	0.01773	0.9832
GCHFR	H19.30.002	Cv3	V1	subclass	51.24	0.02082	0.9817
GCK	H19.30.002	Cv3	V1	subclass	52.81	0.01099	0.9866
GCKR	H19.30.002	Cv3	V1	subclass	44.64	0.003917	0.9901
GCLC	H19.30.002	Cv3	V1	subclass	77.29	0.05904	0.9623
GCLM	H19.30.002	Cv3	V1	subclass	80.45	0.1178	0.9318
GCM1	H19.30.002	Cv3	V1	subclass	25.67	0.005582	0.9893
GCM2	H19.30.002	Cv3	V1	subclass	47.67	0.003363	0.9904
GCN1	H19.30.002	Cv3	V1	subclass	67.02	0.03035	0.9769
GCNA	H19.30.002	Cv3	V1	subclass	65.92	0.02505	0.9796
GCNT1	H19.30.002	Cv3	V1	subclass	46.39	0.03952	0.9723
GCNT2	H19.30.002	Cv3	V1	subclass	47.94	0.1695	0.9041
GCNT3	H19.30.002	Cv3	V1	subclass	20.19	-0.00036	0.9922
GCNT4	H19.30.002	Cv3	V1	subclass	40.81	0.00895	0.9876
GCNT7	H19.30.002	Cv3	V1	subclass	47.79	0.00505	0.9896
GCOM1	H19.30.002	Cv3	V1	subclass	29.56	0.03821	0.9729
GCSAM	H19.30.002	Cv3	V1	subclass	24.4	0.002516	0.9908
GCSAML	H19.30.002	Cv3	V1	subclass	39.25	0.003563	0.9903
GCSH	H19.30.002	Cv3	V1	subclass	80.36	0.04816	0.9679
GDA	H19.30.002	Cv3	V1	subclass	87.63	0.2776	0.8432
GDAP1	H19.30.002	Cv3	V1	subclass	91.25	0.1161	0.9327
GDAP1L1	H19.30.002	Cv3	V1	subclass	76.22	0.03398	0.9751
GDAP2	H19.30.002	Cv3	V1	subclass	81.02	0.03437	0.9749
GDE1	H19.30.002	Cv3	V1	subclass	70.99	0.05127	0.9663
GDF11	H19.30.002	Cv3	V1	subclass	55.31	0.02494	0.9796
GDF15	H19.30.002	Cv3	V1	subclass	22.58	0.0004739	0.9918
GDF3	H19.30.002	Cv3	V1	subclass	28.14	-0.00617	0.9951
GDF5	H19.30.002	Cv3	V1	subclass	28.33	0.006326	0.9889
GDF6	H19.30.002	Cv3	V1	subclass	35.5	0.008602	0.9878
GDF7	H19.30.002	Cv3	V1	subclass	23.47	0.006853	0.9887
GDF9	H19.30.002	Cv3	V1	subclass	35.81	0.006237	0.989
GDI1	H19.30.002	Cv3	V1	subclass	91.63	0.1087	0.9366
GDI2	H19.30.002	Cv3	V1	subclass	84.28	0.0593	0.9622
GDNF	H19.30.002	Cv3	V1	subclass	31.79	-0.00382	0.994
GDPD1	H19.30.002	Cv3	V1	subclass	91.56	0.109	0.9365
GDPD2	H19.30.002	Cv3	V1	subclass	26.12	0.01977	0.9822
GDPD3	H19.30.002	Cv3	V1	subclass	35.16	-0.004679	0.9944
GDPD4	H19.30.002	Cv3	V1	subclass	38.9	0.007119	0.9885
GDPD5	H19.30.002	Cv3	V1	subclass	57.48	0.1713	0.9031
GDPGP1	H19.30.002	Cv3	V1	subclass	48.86	0.0146	0.9848
GEM	H19.30.002	Cv3	V1	subclass	35.56	0.02125	0.9815
GEMIN2	H19.30.002	Cv3	V1	subclass	61.93	0.03344	0.9753
GEMIN4	H19.30.002	Cv3	V1	subclass	44.37	0.006456	0.9889
GEMIN5	H19.30.002	Cv3	V1	subclass	72.07	0.04038	0.9718
GEMIN6	H19.30.002	Cv3	V1	subclass	52.1	0.0222	0.981
GEMIN7	H19.30.002	Cv3	V1	subclass	62.63	0.02366	0.9803
GEMIN8	H19.30.002	Cv3	V1	subclass	67.44	0.04426	0.9699
GEN1	H19.30.002	Cv3	V1	subclass	64.56	0.03171	0.9762
GET1	H19.30.002	Cv3	V1	subclass	75.89	0.02728	0.9784
GET3	H19.30.002	Cv3	V1	subclass	67.32	0.04089	0.9716
GET4	H19.30.002	Cv3	V1	subclass	65.12	0.0123	0.9859
GFAP	H19.30.002	Cv3	V1	subclass	49.63	0.1779	0.8995
GFER	H19.30.002	Cv3	V1	subclass	53.68	0.03879	0.9726
GFI1	H19.30.002	Cv3	V1	subclass	23.98	-0.002579	0.9933
GFI1B	H19.30.002	Cv3	V1	subclass	35.84	-0.002177	0.9931
GFM1	H19.30.002	Cv3	V1	subclass	82.98	0.04973	0.9671
GFM2	H19.30.002	Cv3	V1	subclass	78.85	0.03554	0.9743
GFOD1	H19.30.002	Cv3	V1	subclass	94.74	0.1183	0.9315
GFOD2	H19.30.002	Cv3	V1	subclass	73.46	0.06978	0.9568
GFPT1	H19.30.002	Cv3	V1	subclass	85.51	0.09803	0.9422
GFPT2	H19.30.002	Cv3	V1	subclass	69.18	0.06247	0.9606
GFRA1	H19.30.002	Cv3	V1	subclass	73.52	0.3247	0.8152
GFRA2	H19.30.002	Cv3	V1	subclass	81.47	0.1265	0.9272
GFRA3	H19.30.002	Cv3	V1	subclass	31.86	0.006835	0.9887
GFRA4	H19.30.002	Cv3	V1	subclass	23.73	0.007921	0.9881
GFRAL	H19.30.002	Cv3	V1	subclass	40.38	0.005137	0.9895
GFUS	H19.30.002	Cv3	V1	subclass	54.85	0.007311	0.9884
GFY	H19.30.002	Cv3	V1	subclass	31.98	0.003866	0.9901
GGA1	H19.30.002	Cv3	V1	subclass	72.25	0.03176	0.9762
GGA2	H19.30.002	Cv3	V1	subclass	86.76	0.1079	0.937
GGA3	H19.30.002	Cv3	V1	subclass	74.34	0.01999	0.9821
GGACT	H19.30.002	Cv3	V1	subclass	61.6	0.02059	0.9818
GGCT	H19.30.002	Cv3	V1	subclass	74.51	0.09095	0.9459
GGCX	H19.30.002	Cv3	V1	subclass	65.62	0.0176	0.9833
GGH	H19.30.002	Cv3	V1	subclass	65.36	0.03826	0.9729
GGN	H19.30.002	Cv3	V1	subclass	28.02	0.0001631	0.992
GGNBP2	H19.30.002	Cv3	V1	subclass	86.71	0.07915	0.952
GGPS1	H19.30.002	Cv3	V1	subclass	77.8	0.05579	0.964
GGT2	H19.30.002	Cv3	V1	subclass	35.38	0.008844	0.9877
GGT5	H19.30.002	Cv3	V1	subclass	28.65	0.1644	0.9069
GGT6	H19.30.002	Cv3	V1	subclass	23.03	0.001372	0.9914
GGT7	H19.30.002	Cv3	V1	subclass	88.93	0.1023	0.9399
GGTLC2	H19.30.002	Cv3	V1	subclass	25.67	-0.007489	0.9958
GH1	H19.30.002	Cv3	V1	subclass	16.57	-0.004395	0.9942
GHDC	H19.30.002	Cv3	V1	subclass	50.41	0.005413	0.9894
GHITM	H19.30.002	Cv3	V1	subclass	88.16	0.1181	0.9316
GHR	H19.30.002	Cv3	V1	subclass	81.68	0.3602	0.7935
GHRH	H19.30.002	Cv3	V1	subclass	24.87	0.1486	0.9154
GHRHR	H19.30.002	Cv3	V1	subclass	19.8	-0.006403	0.9952
GHRL	H19.30.002	Cv3	V1	subclass	44.62	0.006618	0.9888
GHSR	H19.30.002	Cv3	V1	subclass	22.03	-0.0001195	0.9921
GID4	H19.30.002	Cv3	V1	subclass	60.29	0.02454	0.9798
GID8	H19.30.002	Cv3	V1	subclass	79.44	0.05432	0.9647
GIGYF1	H19.30.002	Cv3	V1	subclass	73.86	0.02383	0.9802
GIGYF2	H19.30.002	Cv3	V1	subclass	94.55	0.04914	0.9674
GIMAP1-GIMAP5	H19.30.002	Cv3	V1	subclass	22.34	-0.0003889	0.9923
GIMAP2	H19.30.002	Cv3	V1	subclass	27.91	0.0293	0.9774
GIMAP4	H19.30.002	Cv3	V1	subclass	30.01	0.1396	0.9202
GIMAP6	H19.30.002	Cv3	V1	subclass	22.38	0.03335	0.9754
GIMAP7	H19.30.002	Cv3	V1	subclass	25.64	0.2153	0.8788
GIMAP8	H19.30.002	Cv3	V1	subclass	30.85	0.1367	0.9218
GIMD1	H19.30.002	Cv3	V1	subclass	18.15	-0.006617	0.9953
GIN1	H19.30.002	Cv3	V1	subclass	64	0.01838	0.9829
GINM1	H19.30.002	Cv3	V1	subclass	68.58	0.01567	0.9843
GINS1	H19.30.002	Cv3	V1	subclass	54.99	0.02265	0.9808
GINS2	H19.30.002	Cv3	V1	subclass	33.63	0.00357	0.9903
GINS3	H19.30.002	Cv3	V1	subclass	36.13	0.01304	0.9856
GINS4	H19.30.002	Cv3	V1	subclass	35.17	0.0009413	0.9916
GIP	H19.30.002	Cv3	V1	subclass	30.57	-0.0003076	0.9922
GIPC1	H19.30.002	Cv3	V1	subclass	82.47	0.05566	0.9641
GIPC2	H19.30.002	Cv3	V1	subclass	64.67	0.04283	0.9706
GIPC3	H19.30.002	Cv3	V1	subclass	24.7	-0.001512	0.9928
GIPR	H19.30.002	Cv3	V1	subclass	32.11	0.005109	0.9895
GIT1	H19.30.002	Cv3	V1	subclass	69.38	0.03513	0.9745
GIT2	H19.30.002	Cv3	V1	subclass	91.2	0.08478	0.9491
GJA1	H19.30.002	Cv3	V1	subclass	46.97	0.3817	0.7801
GJA3	H19.30.002	Cv3	V1	subclass	20.47	0.003396	0.9904
GJA4	H19.30.002	Cv3	V1	subclass	22.15	0.008715	0.9877
GJA5	H19.30.002	Cv3	V1	subclass	26.33	0.009303	0.9874
GJA8	H19.30.002	Cv3	V1	subclass	20.19	0.0004645	0.9918
GJB1	H19.30.002	Cv3	V1	subclass	42.01	0.1654	0.9063
GJB2	H19.30.002	Cv3	V1	subclass	21.46	0.001509	0.9913
GJB3	H19.30.002	Cv3	V1	subclass	33.93	0.01113	0.9865
GJB4	H19.30.002	Cv3	V1	subclass	21.62	0.008928	0.9876
GJB5	H19.30.002	Cv3	V1	subclass	28.85	0.01947	0.9824
GJB6	H19.30.002	Cv3	V1	subclass	37.8	0.1719	0.9028
GJB7	H19.30.002	Cv3	V1	subclass	42.52	0.009995	0.9871
GJC1	H19.30.002	Cv3	V1	subclass	54.83	0.03409	0.975
GJC2	H19.30.002	Cv3	V1	subclass	42.16	0.05268	0.9656
GJC3	H19.30.002	Cv3	V1	subclass	42	0.00533	0.9894
GJD2	H19.30.002	Cv3	V1	subclass	24.98	0.003345	0.9904
GJD3	H19.30.002	Cv3	V1	subclass	24.4	0.003705	0.9902
GJD4	H19.30.002	Cv3	V1	subclass	33.15	0.002269	0.9909
GK	H19.30.002	Cv3	V1	subclass	84.45	0.0413	0.9714
GK2	H19.30.002	Cv3	V1	subclass	19.07	-0.005767	0.9949
GK3P	H19.30.002	Cv3	V1	subclass	42.41	-0.002531	0.9933
GK5	H19.30.002	Cv3	V1	subclass	82.29	0.02891	0.9776
GKAP1	H19.30.002	Cv3	V1	subclass	73.34	0.01512	0.9845
GKN2	H19.30.002	Cv3	V1	subclass	21.82	-0.0004149	0.9923
GLA	H19.30.002	Cv3	V1	subclass	51.27	0.01787	0.9832
GLB1	H19.30.002	Cv3	V1	subclass	87.04	0.04101	0.9715
GLB1L	H19.30.002	Cv3	V1	subclass	42.08	-0.003251	0.9937
GLB1L2	H19.30.002	Cv3	V1	subclass	44.51	0.01212	0.986
GLB1L3	H19.30.002	Cv3	V1	subclass	83.03	0.08131	0.9509
GLCCI1	H19.30.002	Cv3	V1	subclass	97.85	0.1305	0.925
GLCE	H19.30.002	Cv3	V1	subclass	89.24	0.1612	0.9086
GLDC	H19.30.002	Cv3	V1	subclass	76.24	0.08096	0.9511
GLDN	H19.30.002	Cv3	V1	subclass	81.2	0.2457	0.8616
GLE1	H19.30.002	Cv3	V1	subclass	70.56	0.03254	0.9758
GLG1	H19.30.002	Cv3	V1	subclass	96.08	0.1237	0.9287
GLI1	H19.30.002	Cv3	V1	subclass	27.87	-0.0002103	0.9922
GLI2	H19.30.002	Cv3	V1	subclass	41.94	0.05534	0.9642
GLI3	H19.30.002	Cv3	V1	subclass	53.87	0.2454	0.8618
GLI4	H19.30.002	Cv3	V1	subclass	63.72	0.02591	0.9791
GLIPR1	H19.30.002	Cv3	V1	subclass	60.65	0.0809	0.9511
GLIPR1L1	H19.30.002	Cv3	V1	subclass	50.6	0.01269	0.9857
GLIPR1L2	H19.30.002	Cv3	V1	subclass	58.32	0.004274	0.9899
GLIPR2	H19.30.002	Cv3	V1	subclass	40.87	0.01928	0.9825
GLIS1	H19.30.002	Cv3	V1	subclass	70.82	0.1044	0.9388
GLIS2	H19.30.002	Cv3	V1	subclass	47.45	0.01352	0.9853
GLIS3	H19.30.002	Cv3	V1	subclass	91.76	0.1939	0.8907
GLMN	H19.30.002	Cv3	V1	subclass	95.17	0.1079	0.937
GLMP	H19.30.002	Cv3	V1	subclass	46.38	0.02014	0.982
GLO1	H19.30.002	Cv3	V1	subclass	80.76	0.04346	0.9703
GLOD4	H19.30.002	Cv3	V1	subclass	70.18	0.04905	0.9674
GLOD5	H19.30.002	Cv3	V1	subclass	33.56	0.002828	0.9907
GLP1R	H19.30.002	Cv3	V1	subclass	31.27	-0.0001675	0.9921
GLP2R	H19.30.002	Cv3	V1	subclass	42.42	0.03069	0.9767
GLRA1	H19.30.002	Cv3	V1	subclass	44.75	0.03735	0.9734
GLRA2	H19.30.002	Cv3	V1	subclass	69.67	0.1575	0.9106
GLRA3	H19.30.002	Cv3	V1	subclass	68.58	0.06285	0.9604
GLRB	H19.30.002	Cv3	V1	subclass	95.98	0.1872	0.8944
GLRX	H19.30.002	Cv3	V1	subclass	73.57	0.08642	0.9482
GLRX2	H19.30.002	Cv3	V1	subclass	77.71	0.1321	0.9242
GLRX3	H19.30.002	Cv3	V1	subclass	79.27	0.0451	0.9694
GLRX5	H19.30.002	Cv3	V1	subclass	81.3	0.08936	0.9467
GLS	H19.30.002	Cv3	V1	subclass	99.12	0.195	0.8901
GLS2	H19.30.002	Cv3	V1	subclass	83.68	0.0836	0.9497
GLT1D1	H19.30.002	Cv3	V1	subclass	82.84	0.07667	0.9533
GLT6D1	H19.30.002	Cv3	V1	subclass	27.36	0.004295	0.9899
GLT8D1	H19.30.002	Cv3	V1	subclass	72.46	0.03329	0.9754
GLT8D2	H19.30.002	Cv3	V1	subclass	60.5	0.01848	0.9829
GLTP	H19.30.002	Cv3	V1	subclass	63.36	0.04339	0.9703
GLTPD2	H19.30.002	Cv3	V1	subclass	29.02	-0.005074	0.9946
GLUD1	H19.30.002	Cv3	V1	subclass	84.81	0.0937	0.9444
GLUD2	H19.30.002	Cv3	V1	subclass	44.73	0.02124	0.9815
GLUL	H19.30.002	Cv3	V1	subclass	73.11	0.3096	0.8243
GLYAT	H19.30.002	Cv3	V1	subclass	28.72	0.004985	0.9896
GLYATL1	H19.30.002	Cv3	V1	subclass	34.31	-0.001682	0.9929
GLYATL2	H19.30.002	Cv3	V1	subclass	38.16	0.00135	0.9914
GLYATL3	H19.30.002	Cv3	V1	subclass	33.3	-0.00459	0.9943
GLYCTK	H19.30.002	Cv3	V1	subclass	40.06	2.392e-05	0.9921
GLYR1	H19.30.002	Cv3	V1	subclass	86.23	0.0765	0.9534
GM2A	H19.30.002	Cv3	V1	subclass	49.41	0.01228	0.986
GMCL1	H19.30.002	Cv3	V1	subclass	87.22	0.07394	0.9547
GMCL2	H19.30.002	Cv3	V1	subclass	27.87	0.004017	0.9901
GMDS	H19.30.002	Cv3	V1	subclass	96.78	0.1843	0.896
GMEB1	H19.30.002	Cv3	V1	subclass	60.32	0.01382	0.9852
GMEB2	H19.30.002	Cv3	V1	subclass	55.58	0.01852	0.9828
GMFB	H19.30.002	Cv3	V1	subclass	74.36	0.1022	0.94
GMFG	H19.30.002	Cv3	V1	subclass	37.9	-0.0007885	0.9925
GMIP	H19.30.002	Cv3	V1	subclass	41.63	0.004211	0.99
GML	H19.30.002	Cv3	V1	subclass	43.52	0.01457	0.9848
GMNC	H19.30.002	Cv3	V1	subclass	32.48	0.02317	0.9805
GMNN	H19.30.002	Cv3	V1	subclass	52.99	0.02971	0.9772
GMPPA	H19.30.002	Cv3	V1	subclass	49.78	-0.001364	0.9927
GMPPB	H19.30.002	Cv3	V1	subclass	40.69	-0.003374	0.9937
GMPR	H19.30.002	Cv3	V1	subclass	54.82	0.06477	0.9594
GMPR2	H19.30.002	Cv3	V1	subclass	64.28	0.02626	0.9789
GMPS	H19.30.002	Cv3	V1	subclass	84.26	0.05048	0.9667
GNA11	H19.30.002	Cv3	V1	subclass	64.64	0.01744	0.9834
GNA12	H19.30.002	Cv3	V1	subclass	81.08	0.02943	0.9774
GNA13	H19.30.002	Cv3	V1	subclass	72.71	0.0285	0.9778
GNA14	H19.30.002	Cv3	V1	subclass	61.21	0.2503	0.859
GNA15	H19.30.002	Cv3	V1	subclass	39.25	0.007335	0.9884
GNAI1	H19.30.002	Cv3	V1	subclass	91.47	0.06311	0.9603
GNAI2	H19.30.002	Cv3	V1	subclass	69.87	0.01984	0.9822
GNAI3	H19.30.002	Cv3	V1	subclass	79.77	0.04027	0.9719
GNAL	H19.30.002	Cv3	V1	subclass	87.76	0.3114	0.8232
GNAO1	H19.30.002	Cv3	V1	subclass	95.77	0.1744	0.9014
GNAQ	H19.30.002	Cv3	V1	subclass	98.68	0.1052	0.9385
GNAS	H19.30.002	Cv3	V1	subclass	99.07	0.1794	0.8987
GNAT1	H19.30.002	Cv3	V1	subclass	16.22	-0.0001176	0.9921
GNAT2	H19.30.002	Cv3	V1	subclass	43.62	0.003031	0.9906
GNAT3	H19.30.002	Cv3	V1	subclass	34.71	0.005744	0.9892
GNAZ	H19.30.002	Cv3	V1	subclass	68.58	0.03883	0.9726
GNB1	H19.30.002	Cv3	V1	subclass	96.38	0.118	0.9317
GNB1L	H19.30.002	Cv3	V1	subclass	52.86	0.01693	0.9836
GNB2	H19.30.002	Cv3	V1	subclass	67.99	0.06111	0.9613
GNB3	H19.30.002	Cv3	V1	subclass	61.19	0.02732	0.9784
GNB4	H19.30.002	Cv3	V1	subclass	65.2	0.4686	0.7232
GNB5	H19.30.002	Cv3	V1	subclass	93.24	0.1155	0.933
GNE	H19.30.002	Cv3	V1	subclass	70.46	0.00239	0.9909
GNG11	H19.30.002	Cv3	V1	subclass	26.88	0.2445	0.8623
GNG12	H19.30.002	Cv3	V1	subclass	47.2	0.2366	0.8668
GNG13	H19.30.002	Cv3	V1	subclass	45.68	0.0403	0.9719
GNG2	H19.30.002	Cv3	V1	subclass	82.62	0.3488	0.8006
GNG3	H19.30.002	Cv3	V1	subclass	90.98	0.1372	0.9215
GNG4	H19.30.002	Cv3	V1	subclass	58.64	0.1958	0.8897
GNG5	H19.30.002	Cv3	V1	subclass	45.96	-0.0007844	0.9925
GNG7	H19.30.002	Cv3	V1	subclass	82.91	0.1657	0.9061
GNG8	H19.30.002	Cv3	V1	subclass	29.04	0.01251	0.9858
GNGT1	H19.30.002	Cv3	V1	subclass	16.22	0.003656	0.9902
GNGT2	H19.30.002	Cv3	V1	subclass	29.95	-0.002485	0.9933
GNL1	H19.30.002	Cv3	V1	subclass	81.43	0.0772	0.953
GNL2	H19.30.002	Cv3	V1	subclass	58.17	0.004155	0.99
GNL3	H19.30.002	Cv3	V1	subclass	69.51	0.05823	0.9627
GNL3L	H19.30.002	Cv3	V1	subclass	67.37	0.00458	0.9898
GNLY	H19.30.002	Cv3	V1	subclass	26.33	0.001857	0.9911
GNMT	H19.30.002	Cv3	V1	subclass	69.94	0.04553	0.9692
GNPAT	H19.30.002	Cv3	V1	subclass	72.72	0.03041	0.9769
GNPDA1	H19.30.002	Cv3	V1	subclass	69.86	0.02728	0.9784
GNPDA2	H19.30.002	Cv3	V1	subclass	80.01	0.03573	0.9742
GNPNAT1	H19.30.002	Cv3	V1	subclass	65.93	0.03703	0.9735
GNPTAB	H19.30.002	Cv3	V1	subclass	92.55	0.1396	0.9202
GNPTG	H19.30.002	Cv3	V1	subclass	78.55	0.04458	0.9697
GNRH1	H19.30.002	Cv3	V1	subclass	43.11	0.008671	0.9878
GNRH2	H19.30.002	Cv3	V1	subclass	43.31	0.001881	0.9911
GNRHR	H19.30.002	Cv3	V1	subclass	47.24	0.01814	0.983
GNS	H19.30.002	Cv3	V1	subclass	77.1	0.04175	0.9711
GOLGA1	H19.30.002	Cv3	V1	subclass	83.99	0.02308	0.9806
GOLGA2	H19.30.002	Cv3	V1	subclass	73.49	0.03419	0.975
GOLGA3	H19.30.002	Cv3	V1	subclass	82.29	0.08726	0.9478
GOLGA4	H19.30.002	Cv3	V1	subclass	96.52	0.08232	0.9504
GOLGA5	H19.30.002	Cv3	V1	subclass	71.52	0.03558	0.9743
GOLGA6A	H19.30.002	Cv3	V1	subclass	21.55	-0.003871	0.994
GOLGA6B	H19.30.002	Cv3	V1	subclass	46.19	0.01224	0.986
GOLGA6C	H19.30.002	Cv3	V1	subclass	33.79	-0.001427	0.9928
GOLGA6D	H19.30.002	Cv3	V1	subclass	18.49	-0.0006521	0.9924
GOLGA6L1	H19.30.002	Cv3	V1	subclass	19.97	0.001962	0.9911
GOLGA6L10	H19.30.002	Cv3	V1	subclass	42.37	0.01335	0.9854
GOLGA6L2	H19.30.002	Cv3	V1	subclass	27.87	-0.002832	0.9935
GOLGA6L22	H19.30.002	Cv3	V1	subclass	19.97	0.01019	0.987
GOLGA6L4	H19.30.002	Cv3	V1	subclass	32.61	-0.001388	0.9928
GOLGA6L6	H19.30.002	Cv3	V1	subclass	22.95	0.001968	0.9911
GOLGA6L7	H19.30.002	Cv3	V1	subclass	27.13	0.01609	0.9841
GOLGA6L9	H19.30.002	Cv3	V1	subclass	75.27	0.06534	0.9591
GOLGA7	H19.30.002	Cv3	V1	subclass	75.67	0.02283	0.9807
GOLGA7B	H19.30.002	Cv3	V1	subclass	78.83	0.08784	0.9475
GOLGA8A	H19.30.002	Cv3	V1	subclass	92	0.1232	0.929
GOLGA8B	H19.30.002	Cv3	V1	subclass	84.83	0.1106	0.9356
GOLGA8F	H19.30.002	Cv3	V1	subclass	18.32	0.001133	0.9915
GOLGA8G	H19.30.002	Cv3	V1	subclass	33.58	0.0575	0.9631
GOLGA8H	H19.30.002	Cv3	V1	subclass	47.54	0.0145	0.9848
GOLGA8J	H19.30.002	Cv3	V1	subclass	24.86	-0.000904	0.9925
GOLGA8K	H19.30.002	Cv3	V1	subclass	24.31	0.003286	0.9904
GOLGA8M_ENSG00000188626	H19.30.002	Cv3	V1	subclass	54	0.04585	0.9691
GOLGA8N	H19.30.002	Cv3	V1	subclass	48.29	-0.004747	0.9944
GOLGA8O	H19.30.002	Cv3	V1	subclass	24.31	0.001654	0.9912
GOLGA8R	H19.30.002	Cv3	V1	subclass	37.79	0.001348	0.9914
GOLGA8S	H19.30.002	Cv3	V1	subclass	43.52	0.01431	0.9849
GOLGB1	H19.30.002	Cv3	V1	subclass	91.07	0.06904	0.9572
GOLIM4	H19.30.002	Cv3	V1	subclass	82.61	0.1856	0.8953
GOLM1	H19.30.002	Cv3	V1	subclass	85.68	0.07379	0.9548
GOLM2	H19.30.002	Cv3	V1	subclass	96.45	0.1118	0.935
GOLPH3	H19.30.002	Cv3	V1	subclass	85.44	0.05186	0.966
GOLPH3L	H19.30.002	Cv3	V1	subclass	67.06	0.01647	0.9839
GOLT1A	H19.30.002	Cv3	V1	subclass	39.08	0.004464	0.9898
GOLT1B	H19.30.002	Cv3	V1	subclass	88.43	0.09498	0.9438
GON4L	H19.30.002	Cv3	V1	subclass	85.86	0.0677	0.9579
GOPC	H19.30.002	Cv3	V1	subclass	88.48	0.1032	0.9395
GORAB	H19.30.002	Cv3	V1	subclass	59.74	0.007124	0.9885
GORASP1	H19.30.002	Cv3	V1	subclass	60.77	0.02508	0.9795
GORASP2	H19.30.002	Cv3	V1	subclass	76.18	0.04332	0.9703
GOSR1	H19.30.002	Cv3	V1	subclass	86.62	0.0591	0.9623
GOSR2	H19.30.002	Cv3	V1	subclass	77.56	0.04655	0.9687
GOT1	H19.30.002	Cv3	V1	subclass	92.67	0.1312	0.9247
GOT1L1	H19.30.002	Cv3	V1	subclass	26.11	0.001449	0.9913
GOT2	H19.30.002	Cv3	V1	subclass	80.23	0.04798	0.968
GP1BA	H19.30.002	Cv3	V1	subclass	32.84	-0.0006442	0.9924
GP2	H19.30.002	Cv3	V1	subclass	22.8	0.0039	0.9901
GP5	H19.30.002	Cv3	V1	subclass	20.34	-0.004714	0.9944
GP6	H19.30.002	Cv3	V1	subclass	63.71	0.01659	0.9838
GP9	H19.30.002	Cv3	V1	subclass	20.73	0.007129	0.9885
GPA33	H19.30.002	Cv3	V1	subclass	36.77	-7.395e-05	0.9921
GPAA1	H19.30.002	Cv3	V1	subclass	71.99	0.03733	0.9734
GPALPP1	H19.30.002	Cv3	V1	subclass	87.82	0.05759	0.9631
GPAM	H19.30.002	Cv3	V1	subclass	56.82	0.02797	0.9781
GPANK1	H19.30.002	Cv3	V1	subclass	54.82	0.02708	0.9785
GPAT2	H19.30.002	Cv3	V1	subclass	33.27	-0.006638	0.9954
GPAT3	H19.30.002	Cv3	V1	subclass	76.13	0.08193	0.9506
GPAT4	H19.30.002	Cv3	V1	subclass	73.51	0.02974	0.9772
GPATCH1	H19.30.002	Cv3	V1	subclass	61.11	0.01466	0.9848
GPATCH11	H19.30.002	Cv3	V1	subclass	72.23	0.05773	0.963
GPATCH2	H19.30.002	Cv3	V1	subclass	92.12	0.1086	0.9367
GPATCH2L	H19.30.002	Cv3	V1	subclass	90.53	0.07029	0.9566
GPATCH3	H19.30.002	Cv3	V1	subclass	50.77	0.007863	0.9882
GPATCH4	H19.30.002	Cv3	V1	subclass	62.27	0.02411	0.98
GPATCH8	H19.30.002	Cv3	V1	subclass	98.66	0.1628	0.9077
GPBAR1	H19.30.002	Cv3	V1	subclass	24.18	-0.001153	0.9926
GPBP1	H19.30.002	Cv3	V1	subclass	94.45	0.05998	0.9618
GPBP1L1	H19.30.002	Cv3	V1	subclass	85.15	0.04185	0.9711
GPC1	H19.30.002	Cv3	V1	subclass	86.33	0.08099	0.951
GPC2	H19.30.002	Cv3	V1	subclass	32.94	0.03193	0.9761
GPC3	H19.30.002	Cv3	V1	subclass	48.43	0.01894	0.9826
GPC4	H19.30.002	Cv3	V1	subclass	48.91	0.0292	0.9775
GPC5	H19.30.002	Cv3	V1	subclass	94.84	0.3973	0.7702
GPC6	H19.30.002	Cv3	V1	subclass	96.43	0.1382	0.921
GPCPD1	H19.30.002	Cv3	V1	subclass	88.83	0.1459	0.9168
GPD1	H19.30.002	Cv3	V1	subclass	29.86	-0.001777	0.9929
GPD1L	H19.30.002	Cv3	V1	subclass	74.39	0.04568	0.9691
GPD2	H19.30.002	Cv3	V1	subclass	74.17	0.1504	0.9144
GPER1	H19.30.002	Cv3	V1	subclass	35.07	0.04366	0.9702
GPHA2	H19.30.002	Cv3	V1	subclass	22.23	0.003429	0.9904
GPHB5	H19.30.002	Cv3	V1	subclass	28.87	-0.001594	0.9929
GPHN	H19.30.002	Cv3	V1	subclass	99.64	0.1488	0.9153
GPI	H19.30.002	Cv3	V1	subclass	93.82	0.1098	0.936
GPIHBP1	H19.30.002	Cv3	V1	subclass	28.48	0.046	0.969
GPKOW	H19.30.002	Cv3	V1	subclass	53.6	0.007137	0.9885
GPLD1	H19.30.002	Cv3	V1	subclass	91.54	0.1224	0.9294
GPM6A	H19.30.002	Cv3	V1	subclass	99.62	0.2638	0.8512
GPM6B	H19.30.002	Cv3	V1	subclass	98.7	0.1795	0.8987
GPN1	H19.30.002	Cv3	V1	subclass	56.88	0.003634	0.9903
GPN2	H19.30.002	Cv3	V1	subclass	53.35	0.005916	0.9891
GPN3	H19.30.002	Cv3	V1	subclass	62.15	0.02632	0.9789
GPNMB	H19.30.002	Cv3	V1	subclass	40.54	0.137	0.9216
GPR1	H19.30.002	Cv3	V1	subclass	38.12	0.0002672	0.9919
GPR107	H19.30.002	Cv3	V1	subclass	81.24	0.02511	0.9795
GPR108	H19.30.002	Cv3	V1	subclass	59.59	0.01704	0.9836
GPR12	H19.30.002	Cv3	V1	subclass	69.23	0.08166	0.9507
GPR132	H19.30.002	Cv3	V1	subclass	36.52	0.00385	0.9902
GPR135	H19.30.002	Cv3	V1	subclass	66.9	0.02811	0.978
GPR137	H19.30.002	Cv3	V1	subclass	68.31	0.04022	0.9719
GPR137B	H19.30.002	Cv3	V1	subclass	63.3	0.02036	0.9819
GPR137C	H19.30.002	Cv3	V1	subclass	95.61	0.1241	0.9284
GPR139	H19.30.002	Cv3	V1	subclass	35.6	0.003754	0.9902
GPR141	H19.30.002	Cv3	V1	subclass	31.41	0.01255	0.9858
GPR142	H19.30.002	Cv3	V1	subclass	19.88	-0.002585	0.9933
GPR143	H19.30.002	Cv3	V1	subclass	33.4	0.008585	0.9878
GPR146	H19.30.002	Cv3	V1	subclass	43.27	0.009612	0.9873
GPR148	H19.30.002	Cv3	V1	subclass	19.07	0.0001071	0.992
GPR149	H19.30.002	Cv3	V1	subclass	60.88	0.2518	0.8581
GPR150	H19.30.002	Cv3	V1	subclass	24.93	-0.003023	0.9936
GPR151	H19.30.002	Cv3	V1	subclass	21.24	-0.004357	0.9942
GPR153	H19.30.002	Cv3	V1	subclass	45.95	0.01249	0.9858
GPR155	H19.30.002	Cv3	V1	subclass	93.52	0.1498	0.9147
GPR156	H19.30.002	Cv3	V1	subclass	52.87	0.03049	0.9768
GPR157	H19.30.002	Cv3	V1	subclass	41.28	0.006983	0.9886
GPR158	H19.30.002	Cv3	V1	subclass	98.21	0.2243	0.8737
GPR160	H19.30.002	Cv3	V1	subclass	43.26	0.005525	0.9893
GPR161	H19.30.002	Cv3	V1	subclass	78.02	0.2048	0.8847
GPR162	H19.30.002	Cv3	V1	subclass	82.32	0.09686	0.9428
GPR17	H19.30.002	Cv3	V1	subclass	34.5	0.2703	0.8475
GPR171	H19.30.002	Cv3	V1	subclass	44.69	-0.003568	0.9938
GPR173	H19.30.002	Cv3	V1	subclass	70.65	0.037	0.9735
GPR176	H19.30.002	Cv3	V1	subclass	74.24	0.1165	0.9325
GPR179	H19.30.002	Cv3	V1	subclass	31.32	0.0125	0.9858
GPR18	H19.30.002	Cv3	V1	subclass	44.82	0.01315	0.9855
GPR180	H19.30.002	Cv3	V1	subclass	83.34	0.0722	0.9556
GPR182	H19.30.002	Cv3	V1	subclass	21.91	0.005916	0.9891
GPR183	H19.30.002	Cv3	V1	subclass	36.98	0.02761	0.9783
GPR19	H19.30.002	Cv3	V1	subclass	68.17	0.02214	0.981
GPR20	H19.30.002	Cv3	V1	subclass	22.03	0.01946	0.9824
GPR22	H19.30.002	Cv3	V1	subclass	87.9	0.1025	0.9399
GPR26	H19.30.002	Cv3	V1	subclass	59.83	0.1255	0.9277
GPR27	H19.30.002	Cv3	V1	subclass	24.03	0.001459	0.9913
GPR3	H19.30.002	Cv3	V1	subclass	39.68	0.0188	0.9827
GPR33	H19.30.002	Cv3	V1	subclass	27.49	0.002096	0.991
GPR34	H19.30.002	Cv3	V1	subclass	43.85	0.1181	0.9316
GPR35	H19.30.002	Cv3	V1	subclass	40.09	0.005636	0.9893
GPR37	H19.30.002	Cv3	V1	subclass	58.4	0.4327	0.7472
GPR37L1	H19.30.002	Cv3	V1	subclass	46.23	0.2518	0.8581
GPR39	H19.30.002	Cv3	V1	subclass	48.12	0.01742	0.9834
GPR4	H19.30.002	Cv3	V1	subclass	28.46	0.003773	0.9902
GPR45	H19.30.002	Cv3	V1	subclass	22.8	0.004352	0.9899
GPR50	H19.30.002	Cv3	V1	subclass	16.88	-0.004609	0.9943
GPR55	H19.30.002	Cv3	V1	subclass	39.25	0.02215	0.981
GPR6	H19.30.002	Cv3	V1	subclass	44.06	0.0222	0.981
GPR61	H19.30.002	Cv3	V1	subclass	59.54	0.01357	0.9853
GPR62	H19.30.002	Cv3	V1	subclass	37.33	0.09667	0.9429
GPR63	H19.30.002	Cv3	V1	subclass	79.79	0.15	0.9146
GPR65	H19.30.002	Cv3	V1	subclass	23.56	0.06014	0.9618
GPR68	H19.30.002	Cv3	V1	subclass	52.86	0.01806	0.9831
GPR78	H19.30.002	Cv3	V1	subclass	25.23	0.005637	0.9893
GPR82	H19.30.002	Cv3	V1	subclass	49.05	0.01232	0.9859
GPR83	H19.30.002	Cv3	V1	subclass	43.71	0.03135	0.9764
GPR84	H19.30.002	Cv3	V1	subclass	42.02	0.005383	0.9894
GPR85	H19.30.002	Cv3	V1	subclass	67.71	0.08437	0.9493
GPR87	H19.30.002	Cv3	V1	subclass	43.66	0.001113	0.9915
GPR88	H19.30.002	Cv3	V1	subclass	46.24	0.04863	0.9676
GPR89A	H19.30.002	Cv3	V1	subclass	76.15	0.05449	0.9647
GPR89B	H19.30.002	Cv3	V1	subclass	78.25	0.06916	0.9571
GPRC5A	H19.30.002	Cv3	V1	subclass	34.23	0.005465	0.9893
GPRC5B	H19.30.002	Cv3	V1	subclass	62.55	0.2683	0.8486
GPRC5C	H19.30.002	Cv3	V1	subclass	38.67	0.04139	0.9713
GPRC5D	H19.30.002	Cv3	V1	subclass	43.5	0.009206	0.9875
GPRC6A	H19.30.002	Cv3	V1	subclass	27.65	0.003775	0.9902
GPRIN1	H19.30.002	Cv3	V1	subclass	62.85	0.01046	0.9869
GPRIN2	H19.30.002	Cv3	V1	subclass	35.73	0.01429	0.9849
GPRIN3	H19.30.002	Cv3	V1	subclass	72.84	0.1851	0.8956
GPS1	H19.30.002	Cv3	V1	subclass	65.95	0.01582	0.9842
GPS2	H19.30.002	Cv3	V1	subclass	67.61	0.03848	0.9728
GPSM1	H19.30.002	Cv3	V1	subclass	58.83	0.01786	0.9832
GPSM2	H19.30.002	Cv3	V1	subclass	76.61	0.1153	0.9331
GPSM3	H19.30.002	Cv3	V1	subclass	30.47	0.01955	0.9823
GPT	H19.30.002	Cv3	V1	subclass	42.07	0.02309	0.9805
GPT2	H19.30.002	Cv3	V1	subclass	71.2	0.0223	0.9809
GPX1	H19.30.002	Cv3	V1	subclass	83.27	0.08351	0.9497
GPX2	H19.30.002	Cv3	V1	subclass	35.68	-0.002873	0.9935
GPX3	H19.30.002	Cv3	V1	subclass	45.52	0.03665	0.9737
GPX4	H19.30.002	Cv3	V1	subclass	94.97	0.1461	0.9167
GPX5	H19.30.002	Cv3	V1	subclass	24.55	0.009767	0.9872
GPX6	H19.30.002	Cv3	V1	subclass	18.15	0.01199	0.9861
GPX7	H19.30.002	Cv3	V1	subclass	47.36	-0.002203	0.9932
GPX8	H19.30.002	Cv3	V1	subclass	24.77	0.009113	0.9875
GRAMD1A	H19.30.002	Cv3	V1	subclass	62.84	0.0001131	0.992
GRAMD1B	H19.30.002	Cv3	V1	subclass	95.36	0.1264	0.9273
GRAMD1C	H19.30.002	Cv3	V1	subclass	68.94	0.1096	0.9361
GRAMD2A	H19.30.002	Cv3	V1	subclass	40.71	0.009643	0.9873
GRAMD2B	H19.30.002	Cv3	V1	subclass	83.72	0.149	0.9152
GRAMD4	H19.30.002	Cv3	V1	subclass	71.92	0.02586	0.9792
GRAP	H19.30.002	Cv3	V1	subclass	25.67	0.007321	0.9884
GRAP2	H19.30.002	Cv3	V1	subclass	49.57	0.001716	0.9912
GRAPL	H19.30.002	Cv3	V1	subclass	33.38	0.016	0.9841
GRB10	H19.30.002	Cv3	V1	subclass	87.19	0.0456	0.9692
GRB14	H19.30.002	Cv3	V1	subclass	65.86	0.08728	0.9478
GRB2	H19.30.002	Cv3	V1	subclass	88.97	0.0711	0.9561
GRB7	H19.30.002	Cv3	V1	subclass	35.05	-0.001412	0.9928
GREB1	H19.30.002	Cv3	V1	subclass	79.44	0.2243	0.8738
GREB1L	H19.30.002	Cv3	V1	subclass	85.13	0.07925	0.9519
GREM1	H19.30.002	Cv3	V1	subclass	37.3	0.05033	0.9668
GREM2	H19.30.002	Cv3	V1	subclass	68.92	0.1565	0.9111
GRHL1	H19.30.002	Cv3	V1	subclass	56.19	0.02174	0.9812
GRHL2	H19.30.002	Cv3	V1	subclass	45.91	0.01126	0.9865
GRHL3	H19.30.002	Cv3	V1	subclass	27.38	0.001193	0.9915
GRHPR	H19.30.002	Cv3	V1	subclass	71.72	0.02658	0.9788
GRIA1	H19.30.002	Cv3	V1	subclass	96.69	0.3357	0.8086
GRIA2	H19.30.002	Cv3	V1	subclass	99.59	0.2764	0.8439
GRIA3	H19.30.002	Cv3	V1	subclass	98.61	0.2928	0.8343
GRIA4	H19.30.002	Cv3	V1	subclass	99.29	0.3429	0.8042
GRID1	H19.30.002	Cv3	V1	subclass	97.79	0.1459	0.9168
GRID2	H19.30.002	Cv3	V1	subclass	99.1	0.3604	0.7934
GRID2IP	H19.30.002	Cv3	V1	subclass	56.24	0.04545	0.9693
GRIFIN	H19.30.002	Cv3	V1	subclass	19.07	0.001331	0.9914
GRIK1	H19.30.002	Cv3	V1	subclass	98.55	0.6222	0.6098
GRIK2	H19.30.002	Cv3	V1	subclass	99.42	0.4481	0.737
GRIK3	H19.30.002	Cv3	V1	subclass	82.25	0.4707	0.7217
GRIK4	H19.30.002	Cv3	V1	subclass	90.27	0.1948	0.8902
GRIK5	H19.30.002	Cv3	V1	subclass	79.88	0.05216	0.9658
GRIN1	H19.30.002	Cv3	V1	subclass	97.05	0.1477	0.9159
GRIN2A	H19.30.002	Cv3	V1	subclass	99.73	0.2814	0.841
GRIN2B	H19.30.002	Cv3	V1	subclass	99.15	0.2127	0.8803
GRIN2C	H19.30.002	Cv3	V1	subclass	46.58	0.1827	0.8968
GRIN2D	H19.30.002	Cv3	V1	subclass	57.13	0.1842	0.896
GRIN3A	H19.30.002	Cv3	V1	subclass	78.53	0.4157	0.7583
GRIN3B	H19.30.002	Cv3	V1	subclass	38.18	0.0005863	0.9918
GRINA	H19.30.002	Cv3	V1	subclass	85.18	0.07808	0.9525
GRIP1	H19.30.002	Cv3	V1	subclass	99.29	0.5563	0.6608
GRIP2	H19.30.002	Cv3	V1	subclass	68.18	0.4497	0.7359
GRIPAP1	H19.30.002	Cv3	V1	subclass	79.4	0.0453	0.9693
GRK1	H19.30.002	Cv3	V1	subclass	23.78	-0.002252	0.9932
GRK2	H19.30.002	Cv3	V1	subclass	72.69	0.05693	0.9634
GRK3	H19.30.002	Cv3	V1	subclass	96.58	0.2488	0.8599
GRK4	H19.30.002	Cv3	V1	subclass	87.99	0.1451	0.9173
GRK5	H19.30.002	Cv3	V1	subclass	70.81	0.04591	0.969
GRK6	H19.30.002	Cv3	V1	subclass	54.8	0.02449	0.9798
GRK7	H19.30.002	Cv3	V1	subclass	45.89	-0.006968	0.9955
GRM1	H19.30.002	Cv3	V1	subclass	92.03	0.1916	0.892
GRM2	H19.30.002	Cv3	V1	subclass	51.26	0.03687	0.9736
GRM3	H19.30.002	Cv3	V1	subclass	95.48	0.1865	0.8948
GRM4	H19.30.002	Cv3	V1	subclass	66.38	0.1929	0.8913
GRM5	H19.30.002	Cv3	V1	subclass	99.54	0.2259	0.8728
GRM6	H19.30.002	Cv3	V1	subclass	39	0.005693	0.9892
GRM7	H19.30.002	Cv3	V1	subclass	99.54	0.3499	0.7999
GRM8	H19.30.002	Cv3	V1	subclass	91.34	0.3241	0.8156
GRN	H19.30.002	Cv3	V1	subclass	59.09	0.007937	0.9881
GRP	H19.30.002	Cv3	V1	subclass	25.79	0.06111	0.9613
GRPEL1	H19.30.002	Cv3	V1	subclass	62.22	0.03724	0.9734
GRPEL2	H19.30.002	Cv3	V1	subclass	55.33	0.01617	0.984
GRPR	H19.30.002	Cv3	V1	subclass	36.33	0.1143	0.9337
GRSF1	H19.30.002	Cv3	V1	subclass	81.89	0.0721	0.9556
GRTP1	H19.30.002	Cv3	V1	subclass	38.95	0.003871	0.9901
GRWD1	H19.30.002	Cv3	V1	subclass	48.38	-0.004946	0.9945
GRXCR1	H19.30.002	Cv3	V1	subclass	33.3	-0.001286	0.9927
GRXCR2	H19.30.002	Cv3	V1	subclass	37.73	0.01265	0.9858
GSAP	H19.30.002	Cv3	V1	subclass	83.58	0.09245	0.9451
GSDMA	H19.30.002	Cv3	V1	subclass	29.4	-0.003883	0.994
GSDMB	H19.30.002	Cv3	V1	subclass	69.52	0.04139	0.9713
GSDMC	H19.30.002	Cv3	V1	subclass	27.19	-0.002554	0.9933
GSDMD	H19.30.002	Cv3	V1	subclass	29.03	0.03938	0.9723
GSDME	H19.30.002	Cv3	V1	subclass	61.97	0.04665	0.9686
GSE1	H19.30.002	Cv3	V1	subclass	85.76	0.2329	0.8689
GSG1	H19.30.002	Cv3	V1	subclass	44.49	0.01675	0.9837
GSG1L	H19.30.002	Cv3	V1	subclass	73.72	0.2622	0.8521
GSK3A	H19.30.002	Cv3	V1	subclass	76.07	0.04402	0.97
GSK3B	H19.30.002	Cv3	V1	subclass	97.58	0.0987	0.9418
GSKIP	H19.30.002	Cv3	V1	subclass	67.02	0.03504	0.9745
GSN	H19.30.002	Cv3	V1	subclass	69.64	0.2525	0.8577
GSPT1	H19.30.002	Cv3	V1	subclass	90	0.08267	0.9502
GSPT2	H19.30.002	Cv3	V1	subclass	54.51	0.02382	0.9802
GSR	H19.30.002	Cv3	V1	subclass	77.37	0.06726	0.9581
GSS	H19.30.002	Cv3	V1	subclass	67.08	0.02952	0.9773
GSTA1	H19.30.002	Cv3	V1	subclass	25.65	0.03013	0.977
GSTA2	H19.30.002	Cv3	V1	subclass	22.23	0.0035	0.9903
GSTA3	H19.30.002	Cv3	V1	subclass	23.78	0.008519	0.9878
GSTA4	H19.30.002	Cv3	V1	subclass	91.58	0.1212	0.93
GSTCD	H19.30.002	Cv3	V1	subclass	83.24	0.02972	0.9772
GSTK1	H19.30.002	Cv3	V1	subclass	78.7	0.06659	0.9585
GSTM1	H19.30.002	Cv3	V1	subclass	16.88	-0.002692	0.9934
GSTM2	H19.30.002	Cv3	V1	subclass	41.37	0.01937	0.9824
GSTM3	H19.30.002	Cv3	V1	subclass	69.87	0.03378	0.9752
GSTM4	H19.30.002	Cv3	V1	subclass	52.97	0.006282	0.9889
GSTM5	H19.30.002	Cv3	V1	subclass	24.64	0.0255	0.9793
GSTO1	H19.30.002	Cv3	V1	subclass	79.52	0.03389	0.9751
GSTO2	H19.30.002	Cv3	V1	subclass	72.69	0.03268	0.9757
GSTP1	H19.30.002	Cv3	V1	subclass	78.47	0.0311	0.9765
GSTT2B	H19.30.002	Cv3	V1	subclass	50.95	0.009096	0.9875
GSTZ1	H19.30.002	Cv3	V1	subclass	54.38	0.003607	0.9903
GTDC1	H19.30.002	Cv3	V1	subclass	97.65	0.1181	0.9316
GTF2A1	H19.30.002	Cv3	V1	subclass	84.14	0.0694	0.957
GTF2A2	H19.30.002	Cv3	V1	subclass	82.89	0.05309	0.9654
GTF2B	H19.30.002	Cv3	V1	subclass	75.82	0.02205	0.9811
GTF2E1	H19.30.002	Cv3	V1	subclass	51.4	0.007365	0.9884
GTF2E2	H19.30.002	Cv3	V1	subclass	78.57	0.05972	0.962
GTF2F1	H19.30.002	Cv3	V1	subclass	67.45	0.05391	0.965
GTF2F2	H19.30.002	Cv3	V1	subclass	75.59	0.02524	0.9795
GTF2H1	H19.30.002	Cv3	V1	subclass	79.59	0.05636	0.9637
GTF2H2	H19.30.002	Cv3	V1	subclass	61.23	0.02148	0.9814
GTF2H2C	H19.30.002	Cv3	V1	subclass	61.46	0.008176	0.988
GTF2H3	H19.30.002	Cv3	V1	subclass	78.07	0.04728	0.9683
GTF2H4	H19.30.002	Cv3	V1	subclass	54.5	0.007812	0.9882
GTF2H5	H19.30.002	Cv3	V1	subclass	76.19	0.0427	0.9707
GTF2I	H19.30.002	Cv3	V1	subclass	91.89	0.08179	0.9506
GTF2IRD1	H19.30.002	Cv3	V1	subclass	76.33	0.1199	0.9307
GTF2IRD2	H19.30.002	Cv3	V1	subclass	52.07	-0.003853	0.994
GTF2IRD2B	H19.30.002	Cv3	V1	subclass	57.62	0.01606	0.9841
GTF3A	H19.30.002	Cv3	V1	subclass	87.68	0.09511	0.9437
GTF3C1	H19.30.002	Cv3	V1	subclass	81.46	0.02748	0.9783
GTF3C2	H19.30.002	Cv3	V1	subclass	72.76	0.05051	0.9667
GTF3C3	H19.30.002	Cv3	V1	subclass	74.89	0.02964	0.9772
GTF3C4	H19.30.002	Cv3	V1	subclass	53.36	0.002194	0.991
GTF3C5	H19.30.002	Cv3	V1	subclass	62.11	0.01871	0.9827
GTF3C6	H19.30.002	Cv3	V1	subclass	69.17	0.01838	0.9829
GTPBP1	H19.30.002	Cv3	V1	subclass	58.58	0.005292	0.9894
GTPBP10	H19.30.002	Cv3	V1	subclass	80.49	0.05109	0.9664
GTPBP2	H19.30.002	Cv3	V1	subclass	54.87	0.00671	0.9887
GTPBP3	H19.30.002	Cv3	V1	subclass	56.9	0.008437	0.9879
GTPBP4	H19.30.002	Cv3	V1	subclass	63.89	0.02497	0.9796
GTPBP6	H19.30.002	Cv3	V1	subclass	70.59	0.007943	0.9881
GTPBP8	H19.30.002	Cv3	V1	subclass	57.73	0.01029	0.9869
GTSE1	H19.30.002	Cv3	V1	subclass	36.53	0.003212	0.9905
GTSF1	H19.30.002	Cv3	V1	subclass	33.3	-0.005962	0.995
GUCA1A	H19.30.002	Cv3	V1	subclass	37.76	0.08266	0.9502
GUCA1B	H19.30.002	Cv3	V1	subclass	63.76	0.01252	0.9858
GUCA1C	H19.30.002	Cv3	V1	subclass	38.69	0.0004873	0.9918
GUCA2A	H19.30.002	Cv3	V1	subclass	16.22	0.0021	0.991
GUCD1	H19.30.002	Cv3	V1	subclass	47.58	-0.001688	0.9929
GUCY1A1	H19.30.002	Cv3	V1	subclass	81.05	0.2083	0.8827
GUCY1A2	H19.30.002	Cv3	V1	subclass	96.75	0.2484	0.8601
GUCY1B1	H19.30.002	Cv3	V1	subclass	90.17	0.1144	0.9336
GUCY2C	H19.30.002	Cv3	V1	subclass	39.18	0.005363	0.9894
GUCY2D	H19.30.002	Cv3	V1	subclass	38.78	0.006802	0.9887
GUCY2F	H19.30.002	Cv3	V1	subclass	32.11	-0.0009802	0.9925
GUF1	H19.30.002	Cv3	V1	subclass	74.88	0.03754	0.9733
GUK1	H19.30.002	Cv3	V1	subclass	93.56	0.1102	0.9358
GULP1	H19.30.002	Cv3	V1	subclass	84.71	0.2582	0.8544
GUSB	H19.30.002	Cv3	V1	subclass	67.52	0.03365	0.9752
GXYLT1	H19.30.002	Cv3	V1	subclass	70.9	0.01372	0.9852
GXYLT2	H19.30.002	Cv3	V1	subclass	64.68	0.009649	0.9873
GYG1	H19.30.002	Cv3	V1	subclass	61.59	-0.0004894	0.9923
GYG2	H19.30.002	Cv3	V1	subclass	52.31	0.03213	0.976
GYPA	H19.30.002	Cv3	V1	subclass	44.72	0.003041	0.9906
GYPB	H19.30.002	Cv3	V1	subclass	46.89	0.007133	0.9885
GYPC	H19.30.002	Cv3	V1	subclass	49.86	0.06481	0.9594
GYPE	H19.30.002	Cv3	V1	subclass	48.22	0.02289	0.9806
GYS1	H19.30.002	Cv3	V1	subclass	67.12	0.05496	0.9644
GYS2	H19.30.002	Cv3	V1	subclass	51.75	0.006854	0.9887
GZF1	H19.30.002	Cv3	V1	subclass	59.29	0.02137	0.9814
GZMA	H19.30.002	Cv3	V1	subclass	23.03	-0.003942	0.994
GZMH	H19.30.002	Cv3	V1	subclass	17.49	0.007434	0.9884
GZMK	H19.30.002	Cv3	V1	subclass	18.77	0.004939	0.9896
GZMM	H19.30.002	Cv3	V1	subclass	29.37	0.002971	0.9906
H1-0	H19.30.002	Cv3	V1	subclass	76.55	0.08264	0.9502
H1-1	H19.30.002	Cv3	V1	subclass	31.28	0.006499	0.9888
H1-10	H19.30.002	Cv3	V1	subclass	83.5	0.1115	0.9351
H1-2	H19.30.002	Cv3	V1	subclass	37.12	0.001191	0.9915
H1-3	H19.30.002	Cv3	V1	subclass	29.52	0.0009803	0.9916
H1-4	H19.30.002	Cv3	V1	subclass	37.95	-0.004495	0.9943
H1-5	H19.30.002	Cv3	V1	subclass	16.57	-0.002666	0.9934
H1-6	H19.30.002	Cv3	V1	subclass	17.25	-0.0009131	0.9925
H1-7	H19.30.002	Cv3	V1	subclass	19.7	0.004937	0.9896
H1-8	H19.30.002	Cv3	V1	subclass	24.25	0.002682	0.9907
H2AB2	H19.30.002	Cv3	V1	subclass	18.49	-0.002141	0.9931
H2AC11	H19.30.002	Cv3	V1	subclass	21.14	0.004144	0.99
H2AC12	H19.30.002	Cv3	V1	subclass	19.3	-0.006749	0.9954
H2AC13	H19.30.002	Cv3	V1	subclass	18.15	0.01407	0.9851
H2AC14	H19.30.002	Cv3	V1	subclass	16.57	-0.0006913	0.9924
H2AC15	H19.30.002	Cv3	V1	subclass	30.27	0.008812	0.9877
H2AC16	H19.30.002	Cv3	V1	subclass	16.88	0.002279	0.9909
H2AC17	H19.30.002	Cv3	V1	subclass	20.19	0.0008173	0.9917
H2AC20	H19.30.002	Cv3	V1	subclass	25.1	0.001246	0.9914
H2AC21	H19.30.002	Cv3	V1	subclass	20.6	0.001377	0.9914
H2AC4	H19.30.002	Cv3	V1	subclass	19.07	0.004561	0.9898
H2AC6	H19.30.002	Cv3	V1	subclass	35.52	0.01698	0.9836
H2AC8	H19.30.002	Cv3	V1	subclass	28.54	0.004336	0.9899
H2AJ	H19.30.002	Cv3	V1	subclass	44.87	0.01749	0.9834
H2AW	H19.30.002	Cv3	V1	subclass	28.3	-0.0001223	0.9921
H2AX	H19.30.002	Cv3	V1	subclass	60.43	0.006666	0.9888
H2AZ1	H19.30.002	Cv3	V1	subclass	93.51	0.1532	0.9129
H2AZ2	H19.30.002	Cv3	V1	subclass	80.33	0.04693	0.9685
H2BC10	H19.30.002	Cv3	V1	subclass	16.22	-1.778e-05	0.9921
H2BC11	H19.30.002	Cv3	V1	subclass	20.47	-0.0009753	0.9925
H2BC12	H19.30.002	Cv3	V1	subclass	45.64	0.005182	0.9895
H2BC13	H19.30.002	Cv3	V1	subclass	20.6	0.0008346	0.9916
H2BC14	H19.30.002	Cv3	V1	subclass	18.49	-0.005241	0.9947
H2BC15	H19.30.002	Cv3	V1	subclass	29.29	-0.004315	0.9942
H2BC17	H19.30.002	Cv3	V1	subclass	17.49	3.353e-05	0.992
H2BC18	H19.30.002	Cv3	V1	subclass	53.1	0.01781	0.9832
H2BC21	H19.30.002	Cv3	V1	subclass	37.88	-0.002335	0.9932
H2BC3	H19.30.002	Cv3	V1	subclass	19.3	-0.002645	0.9934
H2BC4	H19.30.002	Cv3	V1	subclass	25.05	0.001794	0.9912
H2BC5	H19.30.002	Cv3	V1	subclass	46.32	0.0004954	0.9918
H2BC6	H19.30.002	Cv3	V1	subclass	20.19	-0.006048	0.9951
H2BC7	H19.30.002	Cv3	V1	subclass	21.82	-0.001298	0.9927
H2BC8	H19.30.002	Cv3	V1	subclass	21.91	0.001047	0.9915
H2BC9	H19.30.002	Cv3	V1	subclass	16.57	-0.002702	0.9934
H2BU1	H19.30.002	Cv3	V1	subclass	25.26	-0.002913	0.9935
H2BW1	H19.30.002	Cv3	V1	subclass	19.97	0.002174	0.991
H2BW2	H19.30.002	Cv3	V1	subclass	17.25	-0.002177	0.9931
H3-3A	H19.30.002	Cv3	V1	subclass	60.28	-0.0004278	0.9923
H3-3B	H19.30.002	Cv3	V1	subclass	93.02	0.07538	0.9539
H3-4	H19.30.002	Cv3	V1	subclass	17.49	-0.001513	0.9928
H3-5	H19.30.002	Cv3	V1	subclass	23.6	-0.00571	0.9949
H3C1	H19.30.002	Cv3	V1	subclass	24.31	0.001087	0.9915
H3C10	H19.30.002	Cv3	V1	subclass	19.55	0.009378	0.9874
H3C11	H19.30.002	Cv3	V1	subclass	18.15	0.01063	0.9868
H3C13	H19.30.002	Cv3	V1	subclass	18.77	-0.003331	0.9937
H3C3	H19.30.002	Cv3	V1	subclass	16.57	-0.006407	0.9952
H3C4	H19.30.002	Cv3	V1	subclass	28.91	0.002199	0.991
H3C6	H19.30.002	Cv3	V1	subclass	19.8	0.003181	0.9905
H3C7	H19.30.002	Cv3	V1	subclass	17.49	0.001995	0.9911
H3C8	H19.30.002	Cv3	V1	subclass	16.57	0.004091	0.99
H4-16	H19.30.002	Cv3	V1	subclass	28.46	-0.003654	0.9939
H4C1	H19.30.002	Cv3	V1	subclass	23.32	-0.003554	0.9938
H4C11	H19.30.002	Cv3	V1	subclass	18.15	0.003093	0.9905
H4C13	H19.30.002	Cv3	V1	subclass	16.57	0.04103	0.9715
H4C2	H19.30.002	Cv3	V1	subclass	19.8	0.001999	0.9911
H4C3	H19.30.002	Cv3	V1	subclass	64.56	0.06557	0.959
H4C4	H19.30.002	Cv3	V1	subclass	22.03	-0.00132	0.9927
H4C5	H19.30.002	Cv3	V1	subclass	31.2	0.0001939	0.992
H4C6	H19.30.002	Cv3	V1	subclass	20.34	0.002229	0.991
H4C8	H19.30.002	Cv3	V1	subclass	24.85	0.00239	0.9909
H4C9	H19.30.002	Cv3	V1	subclass	20.47	0.005402	0.9894
H6PD	H19.30.002	Cv3	V1	subclass	59.44	0.01195	0.9861
HAAO	H19.30.002	Cv3	V1	subclass	52.78	0.002777	0.9907
HABP2	H19.30.002	Cv3	V1	subclass	42.19	0.02452	0.9798
HABP4	H19.30.002	Cv3	V1	subclass	90.01	0.09553	0.9435
HACD1	H19.30.002	Cv3	V1	subclass	57.51	0.04311	0.9704
HACD2	H19.30.002	Cv3	V1	subclass	83.6	0.08718	0.9478
HACD3	H19.30.002	Cv3	V1	subclass	93	0.09098	0.9459
HACD4	H19.30.002	Cv3	V1	subclass	59.18	0.03505	0.9745
HACE1	H19.30.002	Cv3	V1	subclass	93.21	0.1302	0.9252
HACL1	H19.30.002	Cv3	V1	subclass	87.38	0.04714	0.9684
HADH	H19.30.002	Cv3	V1	subclass	70.43	0.05466	0.9646
HADHA	H19.30.002	Cv3	V1	subclass	76.17	0.04653	0.9687
HADHB	H19.30.002	Cv3	V1	subclass	80.13	0.03224	0.9759
HAGH	H19.30.002	Cv3	V1	subclass	86.08	0.08877	0.947
HAGHL	H19.30.002	Cv3	V1	subclass	83.62	0.06914	0.9572
HAL	H19.30.002	Cv3	V1	subclass	27.41	-0.002738	0.9934
HAMP	H19.30.002	Cv3	V1	subclass	34.74	0.001336	0.9914
HAND1	H19.30.002	Cv3	V1	subclass	18.15	-0.002909	0.9935
HAND2	H19.30.002	Cv3	V1	subclass	17.74	-0.004713	0.9944
HAO1	H19.30.002	Cv3	V1	subclass	27.33	-0.002603	0.9934
HAO2	H19.30.002	Cv3	V1	subclass	28.89	0.006293	0.9889
HAP1	H19.30.002	Cv3	V1	subclass	39.42	0.0228	0.9807
HAPLN1	H19.30.002	Cv3	V1	subclass	54.64	0.339	0.8065
HAPLN2	H19.30.002	Cv3	V1	subclass	63.35	0.2214	0.8754
HAPLN3	H19.30.002	Cv3	V1	subclass	30.77	0.005214	0.9895
HAPLN4	H19.30.002	Cv3	V1	subclass	74.45	0.05265	0.9656
HARBI1	H19.30.002	Cv3	V1	subclass	44.59	0.004148	0.99
HARS1	H19.30.002	Cv3	V1	subclass	86.15	0.0837	0.9496
HARS2	H19.30.002	Cv3	V1	subclass	60.33	0.02787	0.9781
HAS1	H19.30.002	Cv3	V1	subclass	48.18	0.02924	0.9775
HAS2	H19.30.002	Cv3	V1	subclass	36.57	0.01031	0.9869
HAS3	H19.30.002	Cv3	V1	subclass	38.12	0.003101	0.9905
HASPIN	H19.30.002	Cv3	V1	subclass	19.44	0.0076	0.9883
HAT1	H19.30.002	Cv3	V1	subclass	85.5	0.06168	0.961
HAUS1	H19.30.002	Cv3	V1	subclass	56.23	0.01386	0.9852
HAUS2	H19.30.002	Cv3	V1	subclass	66.45	0.02626	0.979
HAUS4	H19.30.002	Cv3	V1	subclass	59.35	0.01955	0.9823
HAUS5	H19.30.002	Cv3	V1	subclass	54.36	-0.002215	0.9932
HAUS6	H19.30.002	Cv3	V1	subclass	65.86	0.01192	0.9861
HAUS7	H19.30.002	Cv3	V1	subclass	59.99	0.01277	0.9857
HAUS8	H19.30.002	Cv3	V1	subclass	48.44	0.001407	0.9914
HAVCR1	H19.30.002	Cv3	V1	subclass	41.5	0.01099	0.9866
HAVCR2	H19.30.002	Cv3	V1	subclass	44.51	0.07664	0.9533
HAX1	H19.30.002	Cv3	V1	subclass	77.27	0.05983	0.9619
HBE1	H19.30.002	Cv3	V1	subclass	28.22	0.005833	0.9892
HBEGF	H19.30.002	Cv3	V1	subclass	44.68	0.004667	0.9897
HBP1	H19.30.002	Cv3	V1	subclass	78.82	0.01248	0.9859
HBS1L	H19.30.002	Cv3	V1	subclass	89.16	0.03844	0.9728
HBZ	H19.30.002	Cv3	V1	subclass	37.48	0.004922	0.9896
HCAR1	H19.30.002	Cv3	V1	subclass	20.34	-0.002688	0.9934
HCAR2	H19.30.002	Cv3	V1	subclass	17.92	-0.003738	0.9939
HCCS	H19.30.002	Cv3	V1	subclass	55.19	0.01388	0.9852
HCFC1	H19.30.002	Cv3	V1	subclass	58.74	0.01197	0.9861
HCFC1R1	H19.30.002	Cv3	V1	subclass	82.13	0.1266	0.9272
HCFC2	H19.30.002	Cv3	V1	subclass	77.79	0.0316	0.9763
HCK	H19.30.002	Cv3	V1	subclass	42.42	0.09283	0.9449
HCLS1	H19.30.002	Cv3	V1	subclass	42.89	0.1264	0.9273
HCN1	H19.30.002	Cv3	V1	subclass	99.26	0.1631	0.9075
HCN2	H19.30.002	Cv3	V1	subclass	69.14	0.07976	0.9517
HCN3	H19.30.002	Cv3	V1	subclass	49.74	0.0231	0.9805
HCN4	H19.30.002	Cv3	V1	subclass	41.38	0.014	0.9851
HCRT	H19.30.002	Cv3	V1	subclass	42.05	-0.002492	0.9933
HCRTR1	H19.30.002	Cv3	V1	subclass	38.41	0.005261	0.9895
HCRTR2	H19.30.002	Cv3	V1	subclass	61.8	0.2685	0.8485
HCST	H19.30.002	Cv3	V1	subclass	29.04	0.01413	0.985
HDAC1	H19.30.002	Cv3	V1	subclass	54.29	0.001381	0.9914
HDAC10	H19.30.002	Cv3	V1	subclass	59.14	0.01894	0.9826
HDAC11	H19.30.002	Cv3	V1	subclass	60.61	0.022	0.9811
HDAC2	H19.30.002	Cv3	V1	subclass	79.89	0.04536	0.9693
HDAC3	H19.30.002	Cv3	V1	subclass	83.67	0.05584	0.964
HDAC4	H19.30.002	Cv3	V1	subclass	95.69	0.1681	0.9048
HDAC5	H19.30.002	Cv3	V1	subclass	74.85	0.04239	0.9708
HDAC6	H19.30.002	Cv3	V1	subclass	65.03	0.01543	0.9844
HDAC7	H19.30.002	Cv3	V1	subclass	68.41	0.01436	0.9849
HDAC8	H19.30.002	Cv3	V1	subclass	97.12	0.1275	0.9267
HDAC9	H19.30.002	Cv3	V1	subclass	98.82	0.2056	0.8842
HDC	H19.30.002	Cv3	V1	subclass	32.98	-0.004879	0.9945
HDDC2	H19.30.002	Cv3	V1	subclass	82.29	0.06984	0.9568
HDDC3	H19.30.002	Cv3	V1	subclass	62.9	0.01215	0.986
HDGF	H19.30.002	Cv3	V1	subclass	68.54	0.04739	0.9683
HDGFL2	H19.30.002	Cv3	V1	subclass	72.92	0.03851	0.9728
HDGFL3	H19.30.002	Cv3	V1	subclass	91.59	0.09254	0.945
HDHD2	H19.30.002	Cv3	V1	subclass	84.5	0.04555	0.9692
HDHD3	H19.30.002	Cv3	V1	subclass	67.09	0.02597	0.9791
HDHD5	H19.30.002	Cv3	V1	subclass	69.24	0.02972	0.9772
HDLBP	H19.30.002	Cv3	V1	subclass	86.86	0.06343	0.9601
HDX	H19.30.002	Cv3	V1	subclass	82.03	0.06191	0.9609
HEATR1	H19.30.002	Cv3	V1	subclass	79.19	0.04401	0.97
HEATR3	H19.30.002	Cv3	V1	subclass	74.62	0.03791	0.9731
HEATR4	H19.30.002	Cv3	V1	subclass	73.94	0.01956	0.9823
HEATR5A	H19.30.002	Cv3	V1	subclass	78.34	0.01022	0.987
HEATR5B	H19.30.002	Cv3	V1	subclass	89.87	0.04633	0.9688
HEATR6	H19.30.002	Cv3	V1	subclass	66.72	0.0195	0.9823
HEATR9	H19.30.002	Cv3	V1	subclass	51.55	0.01574	0.9842
HEBP1	H19.30.002	Cv3	V1	subclass	41.3	0.01598	0.9841
HEBP2	H19.30.002	Cv3	V1	subclass	51.23	0.04207	0.971
HECA	H19.30.002	Cv3	V1	subclass	73.4	0.1242	0.9284
HECTD1	H19.30.002	Cv3	V1	subclass	93.94	0.08495	0.949
HECTD2	H19.30.002	Cv3	V1	subclass	89.97	0.1419	0.919
HECTD3	H19.30.002	Cv3	V1	subclass	52.69	0.008103	0.988
HECTD4	H19.30.002	Cv3	V1	subclass	97.37	0.1323	0.9241
HECW1	H19.30.002	Cv3	V1	subclass	99.35	0.2495	0.8594
HECW2	H19.30.002	Cv3	V1	subclass	98.97	0.1736	0.9018
HEG1	H19.30.002	Cv3	V1	subclass	51.16	0.06554	0.959
HELB	H19.30.002	Cv3	V1	subclass	57.47	0.02093	0.9816
HELLS	H19.30.002	Cv3	V1	subclass	51.64	0.003544	0.9903
HELQ	H19.30.002	Cv3	V1	subclass	74.33	0.04334	0.9703
HELT	H19.30.002	Cv3	V1	subclass	19.07	0.02333	0.9804
HELZ	H19.30.002	Cv3	V1	subclass	93.28	0.06391	0.9598
HELZ2	H19.30.002	Cv3	V1	subclass	33.25	-0.0001252	0.9921
HEMGN	H19.30.002	Cv3	V1	subclass	31.81	-0.00117	0.9926
HEMK1	H19.30.002	Cv3	V1	subclass	47.33	-0.004079	0.9941
HENMT1	H19.30.002	Cv3	V1	subclass	60.15	0.0247	0.9797
HEPACAM	H19.30.002	Cv3	V1	subclass	54.22	0.3643	0.791
HEPACAM2	H19.30.002	Cv3	V1	subclass	34.71	0.009208	0.9875
HEPH	H19.30.002	Cv3	V1	subclass	41.77	0.1434	0.9182
HEPHL1	H19.30.002	Cv3	V1	subclass	40.78	-0.001814	0.993
HEPN1	H19.30.002	Cv3	V1	subclass	54.24	0.3711	0.7867
HERC1	H19.30.002	Cv3	V1	subclass	99.02	0.2018	0.8863
HERC2	H19.30.002	Cv3	V1	subclass	93.93	0.09751	0.9425
HERC3	H19.30.002	Cv3	V1	subclass	91.82	0.06716	0.9582
HERC4	H19.30.002	Cv3	V1	subclass	96.65	0.12	0.9307
HERC5	H19.30.002	Cv3	V1	subclass	36.67	0.01696	0.9836
HERC6	H19.30.002	Cv3	V1	subclass	75.7	0.033	0.9756
HERPUD1	H19.30.002	Cv3	V1	subclass	87.08	0.07085	0.9563
HERPUD2	H19.30.002	Cv3	V1	subclass	77.62	0.04318	0.9704
HES1	H19.30.002	Cv3	V1	subclass	50.87	0.06663	0.9584
HES2	H19.30.002	Cv3	V1	subclass	21.01	-0.003665	0.9939
HES4	H19.30.002	Cv3	V1	subclass	70.57	0.1044	0.9388
HES5	H19.30.002	Cv3	V1	subclass	40.67	0.03455	0.9748
HES6	H19.30.002	Cv3	V1	subclass	70.19	0.08939	0.9467
HES7	H19.30.002	Cv3	V1	subclass	35.86	-0.0001867	0.9922
HESX1	H19.30.002	Cv3	V1	subclass	46.13	0.01084	0.9867
HEXA	H19.30.002	Cv3	V1	subclass	76.32	0.01952	0.9823
HEXB	H19.30.002	Cv3	V1	subclass	77.34	0.05942	0.9621
HEXD	H19.30.002	Cv3	V1	subclass	70.47	0.04389	0.97
HEXIM1	H19.30.002	Cv3	V1	subclass	65.92	0.02321	0.9805
HEXIM2	H19.30.002	Cv3	V1	subclass	52.26	0.01312	0.9855
HEY1	H19.30.002	Cv3	V1	subclass	56.63	0.03252	0.9758
HEY2	H19.30.002	Cv3	V1	subclass	35.63	0.04935	0.9673
HEYL	H19.30.002	Cv3	V1	subclass	28.42	0.003457	0.9903
HFE	H19.30.002	Cv3	V1	subclass	31.75	-0.003802	0.9939
HFM1	H19.30.002	Cv3	V1	subclass	87.3	0.0343	0.9749
HGD	H19.30.002	Cv3	V1	subclass	39.02	-0.001011	0.9926
HGF	H19.30.002	Cv3	V1	subclass	45.66	0.0875	0.9477
HGFAC	H19.30.002	Cv3	V1	subclass	33.2	0.05171	0.9661
HGH1	H19.30.002	Cv3	V1	subclass	40.75	-0.002642	0.9934
HGS	H19.30.002	Cv3	V1	subclass	66.82	0.03652	0.9738
HGSNAT	H19.30.002	Cv3	V1	subclass	92.11	0.08062	0.9512
HHAT	H19.30.002	Cv3	V1	subclass	73.6	0.1105	0.9357
HHATL	H19.30.002	Cv3	V1	subclass	59.3	0.03081	0.9767
HHEX	H19.30.002	Cv3	V1	subclass	24.86	0.04897	0.9675
HHIP	H19.30.002	Cv3	V1	subclass	80.55	0.1483	0.9156
HHIPL1	H19.30.002	Cv3	V1	subclass	62.08	0.05588	0.9639
HHIPL2	H19.30.002	Cv3	V1	subclass	30.15	0.01675	0.9837
HHLA1	H19.30.002	Cv3	V1	subclass	39.38	0.004582	0.9898
HHLA2	H19.30.002	Cv3	V1	subclass	44.32	0.004725	0.9897
HIBADH	H19.30.002	Cv3	V1	subclass	89.62	0.06268	0.9605
HIBCH	H19.30.002	Cv3	V1	subclass	82.42	0.01335	0.9854
HIC1	H19.30.002	Cv3	V1	subclass	24.93	0.04786	0.968
HIC2	H19.30.002	Cv3	V1	subclass	57.63	0.02937	0.9774
HID1	H19.30.002	Cv3	V1	subclass	66.64	0.03148	0.9763
HIF1A	H19.30.002	Cv3	V1	subclass	84.75	0.04677	0.9686
HIF1AN	H19.30.002	Cv3	V1	subclass	67.23	0.02404	0.9801
HIF3A	H19.30.002	Cv3	V1	subclass	52.28	0.5169	0.6895
HIGD1A	H19.30.002	Cv3	V1	subclass	82.99	0.09152	0.9456
HIGD1B	H19.30.002	Cv3	V1	subclass	42.78	0.04982	0.967
HIGD1C	H19.30.002	Cv3	V1	subclass	53.91	-0.002544	0.9933
HIGD2B	H19.30.002	Cv3	V1	subclass	27.65	0.004351	0.9899
HINFP	H19.30.002	Cv3	V1	subclass	69.63	0.02376	0.9802
HINT1	H19.30.002	Cv3	V1	subclass	96.45	0.1993	0.8877
HINT2	H19.30.002	Cv3	V1	subclass	55.55	0.01304	0.9856
HINT3	H19.30.002	Cv3	V1	subclass	81.87	0.05845	0.9626
HIP1	H19.30.002	Cv3	V1	subclass	77.08	0.1176	0.9319
HIP1R	H19.30.002	Cv3	V1	subclass	61.48	0.1448	0.9174
HIPK1	H19.30.002	Cv3	V1	subclass	80.28	0.03807	0.973
HIPK2	H19.30.002	Cv3	V1	subclass	79.76	0.1553	0.9118
HIPK3	H19.30.002	Cv3	V1	subclass	86.66	0.02795	0.9781
HIPK4	H19.30.002	Cv3	V1	subclass	71.21	0.04896	0.9675
HIRA	H19.30.002	Cv3	V1	subclass	84.59	0.05989	0.9619
HIRIP3	H19.30.002	Cv3	V1	subclass	50.89	0.01011	0.987
HIVEP1	H19.30.002	Cv3	V1	subclass	90.74	0.1521	0.9135
HIVEP2	H19.30.002	Cv3	V1	subclass	98.82	0.2089	0.8824
HIVEP3	H19.30.002	Cv3	V1	subclass	97.81	0.1365	0.9219
HJURP	H19.30.002	Cv3	V1	subclass	23.39	0.006681	0.9887
HJV	H19.30.002	Cv3	V1	subclass	26.28	-0.001223	0.9927
HK1	H19.30.002	Cv3	V1	subclass	90.24	0.1269	0.927
HK2	H19.30.002	Cv3	V1	subclass	36.3	0.0538	0.965
HK3	H19.30.002	Cv3	V1	subclass	37.86	-0.001686	0.9929
HKDC1	H19.30.002	Cv3	V1	subclass	39.23	0.01917	0.9825
HLA-A	H19.30.002	Cv3	V1	subclass	65.48	0.08381	0.9496
HLA-B	H19.30.002	Cv3	V1	subclass	43.02	0.08122	0.9509
HLA-C	H19.30.002	Cv3	V1	subclass	70.26	0.06419	0.9597
HLA-DMA	H19.30.002	Cv3	V1	subclass	46.05	0.01421	0.985
HLA-DMB	H19.30.002	Cv3	V1	subclass	43.03	0.007605	0.9883
HLA-DOA	H19.30.002	Cv3	V1	subclass	25.37	-0.002741	0.9934
HLA-DOB	H19.30.002	Cv3	V1	subclass	35.71	0.001676	0.9912
HLA-DPA1	H19.30.002	Cv3	V1	subclass	44.55	0.06722	0.9581
HLA-DPB1	H19.30.002	Cv3	V1	subclass	49.56	0.04778	0.9681
HLA-DQA1	H19.30.002	Cv3	V1	subclass	33.1	-0.0002247	0.9922
HLA-DQA2	H19.30.002	Cv3	V1	subclass	20.73	0.0007113	0.9917
HLA-DQB1	H19.30.002	Cv3	V1	subclass	42.27	0.01728	0.9835
HLA-DQB2	H19.30.002	Cv3	V1	subclass	20.25	-0.004752	0.9944
HLA-DRA	H19.30.002	Cv3	V1	subclass	34.51	0.2226	0.8747
HLA-DRB5	H19.30.002	Cv3	V1	subclass	31.74	0.008265	0.988
HLA-E	H19.30.002	Cv3	V1	subclass	35.21	0.3439	0.8035
HLA-F	H19.30.002	Cv3	V1	subclass	53.33	0.02036	0.9819
HLA-G	H19.30.002	Cv3	V1	subclass	18.49	0.001958	0.9911
HLCS	H19.30.002	Cv3	V1	subclass	92.09	0.1002	0.941
HLF	H19.30.002	Cv3	V1	subclass	93.34	0.1979	0.8885
HLTF	H19.30.002	Cv3	V1	subclass	90.44	0.05778	0.963
HLX	H19.30.002	Cv3	V1	subclass	27.45	0.005552	0.9893
HM13	H19.30.002	Cv3	V1	subclass	84.82	0.04339	0.9703
HMBOX1	H19.30.002	Cv3	V1	subclass	92.43	0.1024	0.9399
HMBS	H19.30.002	Cv3	V1	subclass	55.25	0.02518	0.9795
HMCES	H19.30.002	Cv3	V1	subclass	72.38	0.0373	0.9734
HMCN1	H19.30.002	Cv3	V1	subclass	42.43	0.05967	0.962
HMCN2	H19.30.002	Cv3	V1	subclass	53.82	0.03842	0.9728
HMG20A	H19.30.002	Cv3	V1	subclass	89.01	0.075	0.9541
HMG20B	H19.30.002	Cv3	V1	subclass	41.48	0.001656	0.9912
HMGA1	H19.30.002	Cv3	V1	subclass	61.79	0.02457	0.9798
HMGA2	H19.30.002	Cv3	V1	subclass	41.35	0.007332	0.9884
HMGB1	H19.30.002	Cv3	V1	subclass	96.16	0.1434	0.9182
HMGB2	H19.30.002	Cv3	V1	subclass	58.74	0.02407	0.9801
HMGB3	H19.30.002	Cv3	V1	subclass	53.29	0.01119	0.9865
HMGB4	H19.30.002	Cv3	V1	subclass	20.73	-0.005063	0.9946
HMGCL	H19.30.002	Cv3	V1	subclass	58.69	0.01377	0.9852
HMGCLL1	H19.30.002	Cv3	V1	subclass	92.43	0.0899	0.9464
HMGCR	H19.30.002	Cv3	V1	subclass	87.51	0.08756	0.9476
HMGCS1	H19.30.002	Cv3	V1	subclass	87.51	0.08164	0.9507
HMGCS2	H19.30.002	Cv3	V1	subclass	23.6	0.007999	0.9881
HMGN1	H19.30.002	Cv3	V1	subclass	88.64	0.05076	0.9666
HMGN2	H19.30.002	Cv3	V1	subclass	77.58	0.03745	0.9733
HMGN3	H19.30.002	Cv3	V1	subclass	96.4	0.1179	0.9318
HMGN4	H19.30.002	Cv3	V1	subclass	74.81	0.06321	0.9602
HMGN5	H19.30.002	Cv3	V1	subclass	65.44	0.03121	0.9765
HMGXB3	H19.30.002	Cv3	V1	subclass	75.78	0.01715	0.9835
HMGXB4	H19.30.002	Cv3	V1	subclass	74.69	0.02316	0.9805
HMHB1	H19.30.002	Cv3	V1	subclass	22.8	-0.0003259	0.9922
HMMR	H19.30.002	Cv3	V1	subclass	36.74	0.002275	0.9909
HMOX1	H19.30.002	Cv3	V1	subclass	31.7	0.008759	0.9877
HMOX2	H19.30.002	Cv3	V1	subclass	82.78	0.03756	0.9733
HMSD	H19.30.002	Cv3	V1	subclass	31.35	0.0245	0.9798
HMX1	H19.30.002	Cv3	V1	subclass	26.17	0.03227	0.9759
HNF1A	H19.30.002	Cv3	V1	subclass	32.42	0.004379	0.9899
HNF1B	H19.30.002	Cv3	V1	subclass	32.49	0.01642	0.9839
HNF4A	H19.30.002	Cv3	V1	subclass	40.41	-0.00153	0.9928
HNF4G	H19.30.002	Cv3	V1	subclass	40.4	0.05799	0.9629
HNMT	H19.30.002	Cv3	V1	subclass	63.97	0.08022	0.9514
HNRNPA0	H19.30.002	Cv3	V1	subclass	77.85	0.06516	0.9592
HNRNPA1	H19.30.002	Cv3	V1	subclass	78.63	0.06956	0.9569
HNRNPA1L2	H19.30.002	Cv3	V1	subclass	70.03	0.02056	0.9818
HNRNPA2B1	H19.30.002	Cv3	V1	subclass	95.99	0.06292	0.9603
HNRNPA3	H19.30.002	Cv3	V1	subclass	92.89	0.06816	0.9577
HNRNPAB	H19.30.002	Cv3	V1	subclass	57.17	0.0154	0.9844
HNRNPC	H19.30.002	Cv3	V1	subclass	92.96	0.04585	0.9691
HNRNPCL1	H19.30.002	Cv3	V1	subclass	19.07	0.004461	0.9898
HNRNPCL2	H19.30.002	Cv3	V1	subclass	16.22	0.00242	0.9909
HNRNPD	H19.30.002	Cv3	V1	subclass	90.12	0.0318	0.9762
HNRNPDL	H19.30.002	Cv3	V1	subclass	97.03	0.09556	0.9435
HNRNPF	H19.30.002	Cv3	V1	subclass	70.06	0.0249	0.9796
HNRNPH1	H19.30.002	Cv3	V1	subclass	92.88	0.06735	0.9581
HNRNPH3	H19.30.002	Cv3	V1	subclass	84.51	0.04461	0.9697
HNRNPK	H19.30.002	Cv3	V1	subclass	90.6	0.07944	0.9518
HNRNPL	H19.30.002	Cv3	V1	subclass	80.91	0.0392	0.9724
HNRNPLL	H19.30.002	Cv3	V1	subclass	86.94	0.07385	0.9547
HNRNPM	H19.30.002	Cv3	V1	subclass	88.14	0.06444	0.9596
HNRNPR	H19.30.002	Cv3	V1	subclass	84.55	0.05611	0.9638
HNRNPU	H19.30.002	Cv3	V1	subclass	90.73	0.0596	0.962
HNRNPUL1	H19.30.002	Cv3	V1	subclass	70.14	0.01756	0.9833
HOATZ	H19.30.002	Cv3	V1	subclass	23.85	0.005446	0.9894
HOGA1	H19.30.002	Cv3	V1	subclass	42.67	0.004715	0.9897
HOMER1	H19.30.002	Cv3	V1	subclass	96.91	0.2544	0.8566
HOMER2	H19.30.002	Cv3	V1	subclass	79.02	0.1309	0.9248
HOMER3	H19.30.002	Cv3	V1	subclass	58.58	0.2557	0.8559
HOMEZ	H19.30.002	Cv3	V1	subclass	46.7	0.003947	0.9901
HOOK1	H19.30.002	Cv3	V1	subclass	82.59	0.06816	0.9577
HOOK2	H19.30.002	Cv3	V1	subclass	82.77	0.07647	0.9534
HOOK3	H19.30.002	Cv3	V1	subclass	93.59	0.05756	0.9631
HOPX	H19.30.002	Cv3	V1	subclass	95.03	0.3702	0.7873
HORMAD1	H19.30.002	Cv3	V1	subclass	44.39	0.01183	0.9862
HORMAD2	H19.30.002	Cv3	V1	subclass	37.34	0.002998	0.9906
HOXA11	H19.30.002	Cv3	V1	subclass	16.22	0.01537	0.9844
HOXA13	H19.30.002	Cv3	V1	subclass	16.22	-0.002152	0.9931
HOXA3	H19.30.002	Cv3	V1	subclass	16.22	0.008096	0.988
HOXB2	H19.30.002	Cv3	V1	subclass	18.49	0.003708	0.9902
HOXB3	H19.30.002	Cv3	V1	subclass	18.49	0.004492	0.9898
HOXB5	H19.30.002	Cv3	V1	subclass	16.88	-0.001583	0.9928
HOXB7	H19.30.002	Cv3	V1	subclass	16.57	0.003318	0.9904
HOXC13	H19.30.002	Cv3	V1	subclass	17.06	0.001321	0.9914
HOXC4	H19.30.002	Cv3	V1	subclass	18.95	0.006427	0.9889
HOXC8	H19.30.002	Cv3	V1	subclass	16.22	0.008074	0.9881
HOXD1	H19.30.002	Cv3	V1	subclass	30.81	0.08838	0.9472
HOXD13	H19.30.002	Cv3	V1	subclass	16.22	0.005089	0.9895
HOXD3	H19.30.002	Cv3	V1	subclass	24.58	-0.001359	0.9927
HOXD8	H19.30.002	Cv3	V1	subclass	18.77	-0.004159	0.9941
HP	H19.30.002	Cv3	V1	subclass	24.7	0.004031	0.9901
HP1BP3	H19.30.002	Cv3	V1	subclass	94.21	0.06333	0.9601
HPCA	H19.30.002	Cv3	V1	subclass	92.88	0.2798	0.8419
HPCAL1	H19.30.002	Cv3	V1	subclass	76.08	0.2331	0.8688
HPCAL4	H19.30.002	Cv3	V1	subclass	75.52	0.1167	0.9324
HPD	H19.30.002	Cv3	V1	subclass	45.49	0.02662	0.9788
HPDL	H19.30.002	Cv3	V1	subclass	29.78	0.00744	0.9884
HPGD	H19.30.002	Cv3	V1	subclass	41.47	0.05936	0.9622
HPGDS	H19.30.002	Cv3	V1	subclass	40.14	0.01512	0.9845
HPN	H19.30.002	Cv3	V1	subclass	49.83	0.0304	0.9769
HPR	H19.30.002	Cv3	V1	subclass	32.12	0.01426	0.985
HPRT1	H19.30.002	Cv3	V1	subclass	91.14	0.1471	0.9162
HPS1	H19.30.002	Cv3	V1	subclass	65.89	0.03896	0.9725
HPS3	H19.30.002	Cv3	V1	subclass	69.1	0.006518	0.9888
HPS4	H19.30.002	Cv3	V1	subclass	73.05	0.03339	0.9754
HPS5	H19.30.002	Cv3	V1	subclass	70.07	0.02526	0.9795
HPS6	H19.30.002	Cv3	V1	subclass	49.15	0.01267	0.9858
HPSE	H19.30.002	Cv3	V1	subclass	48.33	0.07809	0.9525
HPSE2	H19.30.002	Cv3	V1	subclass	82.23	0.3653	0.7903
HPX	H19.30.002	Cv3	V1	subclass	31.55	0.009484	0.9873
HR	H19.30.002	Cv3	V1	subclass	63.11	0.02953	0.9773
HRAS	H19.30.002	Cv3	V1	subclass	74.78	0.0632	0.9602
HRC	H19.30.002	Cv3	V1	subclass	32.06	0.05118	0.9663
HRCT1	H19.30.002	Cv3	V1	subclass	32.59	0.001501	0.9913
HRG	H19.30.002	Cv3	V1	subclass	25.79	0.008117	0.988
HRH1	H19.30.002	Cv3	V1	subclass	60.23	0.1276	0.9266
HRH2	H19.30.002	Cv3	V1	subclass	90.34	0.1957	0.8897
HRH3	H19.30.002	Cv3	V1	subclass	67.7	0.1886	0.8936
HRH4	H19.30.002	Cv3	V1	subclass	34.28	0.003988	0.9901
HRK	H19.30.002	Cv3	V1	subclass	55.63	0.05576	0.964
HRNR	H19.30.002	Cv3	V1	subclass	35.82	0.0006309	0.9918
HROB	H19.30.002	Cv3	V1	subclass	39.55	-0.004441	0.9943
HS1BP3	H19.30.002	Cv3	V1	subclass	49.07	0.004775	0.9897
HS2ST1	H19.30.002	Cv3	V1	subclass	94.72	0.09728	0.9426
HS3ST1	H19.30.002	Cv3	V1	subclass	82.62	0.1613	0.9085
HS3ST2	H19.30.002	Cv3	V1	subclass	82.84	0.3571	0.7954
HS3ST3A1	H19.30.002	Cv3	V1	subclass	45.45	0.01267	0.9858
HS3ST3B1	H19.30.002	Cv3	V1	subclass	52.35	0.09185	0.9454
HS3ST4	H19.30.002	Cv3	V1	subclass	98.98	0.6018	0.6261
HS3ST5	H19.30.002	Cv3	V1	subclass	94.74	0.3651	0.7905
HS3ST6	H19.30.002	Cv3	V1	subclass	29.6	-0.005629	0.9949
HS6ST1	H19.30.002	Cv3	V1	subclass	78.58	0.08248	0.9503
HS6ST2	H19.30.002	Cv3	V1	subclass	85.98	0.1943	0.8905
HS6ST3	H19.30.002	Cv3	V1	subclass	99.74	0.3738	0.7851
HSBP1	H19.30.002	Cv3	V1	subclass	81.49	0.05211	0.9659
HSBP1L1	H19.30.002	Cv3	V1	subclass	66.76	0.1096	0.9361
HSCB	H19.30.002	Cv3	V1	subclass	66.91	0.01867	0.9828
HSD11B1	H19.30.002	Cv3	V1	subclass	54.39	0.08313	0.9499
HSD11B1L	H19.30.002	Cv3	V1	subclass	76.52	0.06282	0.9604
HSD11B2	H19.30.002	Cv3	V1	subclass	43.58	0.01296	0.9856
HSD17B1	H19.30.002	Cv3	V1	subclass	47.66	0.01192	0.9861
HSD17B10	H19.30.002	Cv3	V1	subclass	50.86	0.004813	0.9897
HSD17B11	H19.30.002	Cv3	V1	subclass	73.45	0.06544	0.9591
HSD17B12	H19.30.002	Cv3	V1	subclass	94.9	0.1171	0.9322
HSD17B13	H19.30.002	Cv3	V1	subclass	49.98	0.01688	0.9837
HSD17B14	H19.30.002	Cv3	V1	subclass	58.31	0.01153	0.9863
HSD17B2	H19.30.002	Cv3	V1	subclass	27.61	-0.002756	0.9934
HSD17B3	H19.30.002	Cv3	V1	subclass	45.73	0.1685	0.9046
HSD17B4	H19.30.002	Cv3	V1	subclass	93.91	0.09324	0.9447
HSD17B6	H19.30.002	Cv3	V1	subclass	44.31	0.01414	0.985
HSD17B7	H19.30.002	Cv3	V1	subclass	56.3	0.008081	0.988
HSD17B8	H19.30.002	Cv3	V1	subclass	38.35	0.01553	0.9843
HSD3B1	H19.30.002	Cv3	V1	subclass	34.82	0.009838	0.9872
HSD3B2	H19.30.002	Cv3	V1	subclass	23.39	0.009484	0.9873
HSD3B7	H19.30.002	Cv3	V1	subclass	33.17	0.002643	0.9908
HSDL1	H19.30.002	Cv3	V1	subclass	67.91	0.04	0.972
HSDL2	H19.30.002	Cv3	V1	subclass	68.57	0.01387	0.9852
HSF1	H19.30.002	Cv3	V1	subclass	66.76	0.04448	0.9697
HSF2	H19.30.002	Cv3	V1	subclass	77.07	0.02877	0.9777
HSF2BP	H19.30.002	Cv3	V1	subclass	49.39	0.0103	0.9869
HSF4	H19.30.002	Cv3	V1	subclass	74.94	0.03213	0.976
HSF5	H19.30.002	Cv3	V1	subclass	49.59	0.008128	0.988
HSFX1	H19.30.002	Cv3	V1	subclass	19.3	0.00122	0.9915
HSFX2	H19.30.002	Cv3	V1	subclass	17.06	0.01225	0.986
HSFY1	H19.30.002	Cv3	V1	subclass	16.88	0.0008124	0.9917
HSFY2	H19.30.002	Cv3	V1	subclass	18.95	0.005604	0.9893
HSH2D	H19.30.002	Cv3	V1	subclass	36.49	-0.007228	0.9956
HSP90AA1	H19.30.002	Cv3	V1	subclass	98.76	0.1945	0.8904
HSP90AB1	H19.30.002	Cv3	V1	subclass	98.39	0.1548	0.912
HSP90B1	H19.30.002	Cv3	V1	subclass	83.47	0.07093	0.9562
HSPA12A	H19.30.002	Cv3	V1	subclass	97.66	0.1759	0.9006
HSPA12B	H19.30.002	Cv3	V1	subclass	38.24	0.01056	0.9868
HSPA13	H19.30.002	Cv3	V1	subclass	76.49	0.05114	0.9664
HSPA1A	H19.30.002	Cv3	V1	subclass	70.38	0.1284	0.9262
HSPA1B	H19.30.002	Cv3	V1	subclass	54.91	0.05302	0.9654
HSPA1L	H19.30.002	Cv3	V1	subclass	41.94	0.004056	0.99
HSPA2	H19.30.002	Cv3	V1	subclass	50.1	0.2694	0.848
HSPA4	H19.30.002	Cv3	V1	subclass	79.79	0.03836	0.9728
HSPA4L	H19.30.002	Cv3	V1	subclass	87.12	0.08022	0.9514
HSPA5	H19.30.002	Cv3	V1	subclass	78.38	0.03625	0.9739
HSPA6	H19.30.002	Cv3	V1	subclass	22.9	0.01277	0.9857
HSPA8	H19.30.002	Cv3	V1	subclass	94.32	0.1067	0.9376
HSPA9	H19.30.002	Cv3	V1	subclass	87.61	0.06171	0.961
HSPB1	H19.30.002	Cv3	V1	subclass	60.94	0.05609	0.9638
HSPB11	H19.30.002	Cv3	V1	subclass	74.47	0.05171	0.9661
HSPB3	H19.30.002	Cv3	V1	subclass	51.5	0.05539	0.9642
HSPB6	H19.30.002	Cv3	V1	subclass	38.61	0.02784	0.9782
HSPB7	H19.30.002	Cv3	V1	subclass	28.27	-3.692e-05	0.9921
HSPB8	H19.30.002	Cv3	V1	subclass	58.68	0.0348	0.9746
HSPB9	H19.30.002	Cv3	V1	subclass	25.93	0.003427	0.9904
HSPBAP1	H19.30.002	Cv3	V1	subclass	70.69	0.03126	0.9764
HSPBP1	H19.30.002	Cv3	V1	subclass	66.3	0.02602	0.9791
HSPD1	H19.30.002	Cv3	V1	subclass	84.53	0.08105	0.951
HSPE1-MOB4	H19.30.002	Cv3	V1	subclass	41.19	0.0003818	0.9919
HSPG2	H19.30.002	Cv3	V1	subclass	47.83	0.05469	0.9646
HSPH1	H19.30.002	Cv3	V1	subclass	94.6	0.1482	0.9156
HTATIP2	H19.30.002	Cv3	V1	subclass	70.74	0.01995	0.9821
HTATSF1	H19.30.002	Cv3	V1	subclass	73.37	0.06471	0.9594
HTN1	H19.30.002	Cv3	V1	subclass	18.15	-0.0001231	0.9921
HTR1A	H19.30.002	Cv3	V1	subclass	27.95	-0.0002718	0.9922
HTR1B	H19.30.002	Cv3	V1	subclass	31.01	0.001597	0.9913
HTR1D	H19.30.002	Cv3	V1	subclass	32.38	0.01056	0.9868
HTR1E	H19.30.002	Cv3	V1	subclass	80.58	0.3246	0.8153
HTR1F	H19.30.002	Cv3	V1	subclass	97.01	0.2741	0.8452
HTR2A	H19.30.002	Cv3	V1	subclass	93.48	0.3107	0.8237
HTR2B	H19.30.002	Cv3	V1	subclass	44.41	0.003296	0.9904
HTR2C	H19.30.002	Cv3	V1	subclass	57.47	0.4318	0.7478
HTR3A	H19.30.002	Cv3	V1	subclass	28.91	-0.0006475	0.9924
HTR3B	H19.30.002	Cv3	V1	subclass	49.72	0.06004	0.9618
HTR3C	H19.30.002	Cv3	V1	subclass	31.59	0.005003	0.9896
HTR3D	H19.30.002	Cv3	V1	subclass	22.97	0.001503	0.9913
HTR3E	H19.30.002	Cv3	V1	subclass	41.31	0.01687	0.9837
HTR4	H19.30.002	Cv3	V1	subclass	75.26	0.225	0.8734
HTR5A	H19.30.002	Cv3	V1	subclass	57.89	0.01127	0.9865
HTR6	H19.30.002	Cv3	V1	subclass	39.4	0.00898	0.9876
HTR7	H19.30.002	Cv3	V1	subclass	53.2	0.1573	0.9107
HTRA1	H19.30.002	Cv3	V1	subclass	65.21	0.2577	0.8547
HTRA2	H19.30.002	Cv3	V1	subclass	60.29	0.01497	0.9846
HTRA3	H19.30.002	Cv3	V1	subclass	21.71	0.004324	0.9899
HTRA4	H19.30.002	Cv3	V1	subclass	33.4	0.0007686	0.9917
HTT	H19.30.002	Cv3	V1	subclass	93.16	0.08619	0.9483
HUNK	H19.30.002	Cv3	V1	subclass	81.9	0.3412	0.8052
HUS1	H19.30.002	Cv3	V1	subclass	53.39	0.0111	0.9865
HUWE1	H19.30.002	Cv3	V1	subclass	93.64	0.07774	0.9527
HVCN1	H19.30.002	Cv3	V1	subclass	40.43	0.02992	0.9771
HYAL1	H19.30.002	Cv3	V1	subclass	53.55	0.01076	0.9867
HYAL2	H19.30.002	Cv3	V1	subclass	47.03	-0.0009463	0.9925
HYAL3	H19.30.002	Cv3	V1	subclass	43.13	0.005821	0.9892
HYAL4	H19.30.002	Cv3	V1	subclass	22.95	0.002017	0.9911
HYDIN	H19.30.002	Cv3	V1	subclass	80.91	0.07629	0.9535
HYI	H19.30.002	Cv3	V1	subclass	45.82	-0.00115	0.9926
HYKK	H19.30.002	Cv3	V1	subclass	50.81	0.007305	0.9884
HYLS1	H19.30.002	Cv3	V1	subclass	72.76	0.04215	0.9709
HYOU1	H19.30.002	Cv3	V1	subclass	64.89	0.02808	0.978
IAH1	H19.30.002	Cv3	V1	subclass	86.93	0.05821	0.9628
IAPP	H19.30.002	Cv3	V1	subclass	22.97	0.003656	0.9902
IARS1	H19.30.002	Cv3	V1	subclass	90.03	0.09357	0.9445
IARS2	H19.30.002	Cv3	V1	subclass	74.02	0.04245	0.9708
IBA57	H19.30.002	Cv3	V1	subclass	51.02	-0.001041	0.9926
IBSP	H19.30.002	Cv3	V1	subclass	22.66	0.00285	0.9906
IBTK	H19.30.002	Cv3	V1	subclass	93.36	0.06266	0.9605
ICA1	H19.30.002	Cv3	V1	subclass	96.32	0.1057	0.9382
ICA1L	H19.30.002	Cv3	V1	subclass	97.24	0.1607	0.9088
ICAM1	H19.30.002	Cv3	V1	subclass	36.32	0.005914	0.9891
ICAM2	H19.30.002	Cv3	V1	subclass	25.28	0.05163	0.9661
ICAM3	H19.30.002	Cv3	V1	subclass	27.75	-0.002984	0.9935
ICAM4	H19.30.002	Cv3	V1	subclass	22.9	0.001702	0.9912
ICAM5	H19.30.002	Cv3	V1	subclass	65.43	0.08057	0.9513
ICE1	H19.30.002	Cv3	V1	subclass	87.71	0.04268	0.9707
ICE2	H19.30.002	Cv3	V1	subclass	81.81	0.02469	0.9797
ICMT	H19.30.002	Cv3	V1	subclass	68.43	0.04592	0.969
ICOS	H19.30.002	Cv3	V1	subclass	22.29	0.0006864	0.9917
ICOSLG	H19.30.002	Cv3	V1	subclass	22.62	0.004682	0.9897
ID1	H19.30.002	Cv3	V1	subclass	41.22	0.1888	0.8935
ID2	H19.30.002	Cv3	V1	subclass	76.6	0.2066	0.8837
ID3	H19.30.002	Cv3	V1	subclass	42.21	0.1225	0.9293
ID4	H19.30.002	Cv3	V1	subclass	57.79	0.09431	0.9441
IDE	H19.30.002	Cv3	V1	subclass	85.1	0.06972	0.9569
IDH1	H19.30.002	Cv3	V1	subclass	70.03	0.04263	0.9707
IDH2	H19.30.002	Cv3	V1	subclass	69.01	0.04044	0.9718
IDH3A	H19.30.002	Cv3	V1	subclass	85.73	0.1218	0.9297
IDH3B	H19.30.002	Cv3	V1	subclass	65.04	0.03482	0.9746
IDH3G	H19.30.002	Cv3	V1	subclass	72.45	0.0531	0.9654
IDI1	H19.30.002	Cv3	V1	subclass	89.87	0.05828	0.9627
IDI2	H19.30.002	Cv3	V1	subclass	33.44	0.002776	0.9907
IDNK	H19.30.002	Cv3	V1	subclass	58.38	0.003904	0.9901
IDO1	H19.30.002	Cv3	V1	subclass	31.32	0.005158	0.9895
IDO2	H19.30.002	Cv3	V1	subclass	33.77	0.004877	0.9896
IDS	H19.30.002	Cv3	V1	subclass	98.14	0.1532	0.9129
IDUA	H19.30.002	Cv3	V1	subclass	48.28	0.003034	0.9906
IER2	H19.30.002	Cv3	V1	subclass	64.44	0.06113	0.9613
IER3	H19.30.002	Cv3	V1	subclass	47.9	0.02016	0.982
IER3IP1	H19.30.002	Cv3	V1	subclass	77.29	0.07195	0.9557
IER5	H19.30.002	Cv3	V1	subclass	72.14	0.0884	0.9472
IER5L	H19.30.002	Cv3	V1	subclass	68.9	0.05525	0.9643
IFFO1	H19.30.002	Cv3	V1	subclass	75.6	0.05104	0.9664
IFFO2	H19.30.002	Cv3	V1	subclass	63.69	0.02827	0.9779
IFI16	H19.30.002	Cv3	V1	subclass	50.15	0.1215	0.9299
IFI27	H19.30.002	Cv3	V1	subclass	36.33	0.3963	0.7708
IFI27L1	H19.30.002	Cv3	V1	subclass	63.91	0.01936	0.9824
IFI27L2	H19.30.002	Cv3	V1	subclass	54.29	0.02172	0.9812
IFI30	H19.30.002	Cv3	V1	subclass	27.91	0.01038	0.9869
IFI35	H19.30.002	Cv3	V1	subclass	39.41	0.01886	0.9827
IFI44	H19.30.002	Cv3	V1	subclass	36.1	0.1702	0.9037
IFI44L	H19.30.002	Cv3	V1	subclass	34.59	0.201	0.8868
IFI6	H19.30.002	Cv3	V1	subclass	60.44	0.07553	0.9539
IFIH1	H19.30.002	Cv3	V1	subclass	42.2	0.01268	0.9858
IFIT1	H19.30.002	Cv3	V1	subclass	71.3	0.08417	0.9494
IFIT1B	H19.30.002	Cv3	V1	subclass	27.65	-0.004108	0.9941
IFIT2	H19.30.002	Cv3	V1	subclass	43.11	0.0006262	0.9918
IFIT3	H19.30.002	Cv3	V1	subclass	66.49	0.04148	0.9713
IFIT5	H19.30.002	Cv3	V1	subclass	53.85	0.02957	0.9773
IFITM1	H19.30.002	Cv3	V1	subclass	31.45	0.3979	0.7698
IFITM10	H19.30.002	Cv3	V1	subclass	60.89	0.1713	0.9031
IFITM2	H19.30.002	Cv3	V1	subclass	24.97	0.05962	0.962
IFITM3	H19.30.002	Cv3	V1	subclass	35.95	0.2299	0.8706
IFNA1	H19.30.002	Cv3	V1	subclass	19.7	-0.00447	0.9943
IFNA10	H19.30.002	Cv3	V1	subclass	18.89	-0.002156	0.9931
IFNA13	H19.30.002	Cv3	V1	subclass	16.57	-0.002784	0.9934
IFNA16	H19.30.002	Cv3	V1	subclass	16.57	-0.004506	0.9943
IFNA17	H19.30.002	Cv3	V1	subclass	16.57	-0.0016	0.9929
IFNA2	H19.30.002	Cv3	V1	subclass	27.1	0.006987	0.9886
IFNA21	H19.30.002	Cv3	V1	subclass	18.89	-0.003731	0.9939
IFNA5	H19.30.002	Cv3	V1	subclass	18.49	0.006476	0.9888
IFNA6	H19.30.002	Cv3	V1	subclass	16.88	-0.00192	0.993
IFNA8	H19.30.002	Cv3	V1	subclass	19.3	0.0006623	0.9917
IFNAR1	H19.30.002	Cv3	V1	subclass	81.06	0.06198	0.9608
IFNAR2	H19.30.002	Cv3	V1	subclass	79.14	0.03411	0.975
IFNB1	H19.30.002	Cv3	V1	subclass	19.3	0.0006992	0.9917
IFNG	H19.30.002	Cv3	V1	subclass	17.16	0.005911	0.9891
IFNGR1	H19.30.002	Cv3	V1	subclass	74.18	0.03117	0.9765
IFNGR2	H19.30.002	Cv3	V1	subclass	77.66	0.06517	0.9592
IFNK	H19.30.002	Cv3	V1	subclass	21.62	-0.001932	0.993
IFNL1	H19.30.002	Cv3	V1	subclass	19.07	-0.0008825	0.9925
IFNL2	H19.30.002	Cv3	V1	subclass	23.51	-0.00363	0.9939
IFNL3	H19.30.002	Cv3	V1	subclass	19.7	-0.007238	0.9956
IFNLR1	H19.30.002	Cv3	V1	subclass	48.15	0.01594	0.9841
IFNW1	H19.30.002	Cv3	V1	subclass	21.14	-0.001196	0.9927
IFRD1	H19.30.002	Cv3	V1	subclass	79.08	0.03525	0.9744
IFRD2	H19.30.002	Cv3	V1	subclass	59.67	0.01507	0.9846
IFT122	H19.30.002	Cv3	V1	subclass	82.76	0.04937	0.9673
IFT140	H19.30.002	Cv3	V1	subclass	62.91	0.027	0.9786
IFT172	H19.30.002	Cv3	V1	subclass	87.87	0.08665	0.9481
IFT20	H19.30.002	Cv3	V1	subclass	78.48	0.05315	0.9653
IFT22	H19.30.002	Cv3	V1	subclass	64.86	0.04873	0.9676
IFT27	H19.30.002	Cv3	V1	subclass	65.5	0.04321	0.9704
IFT43	H19.30.002	Cv3	V1	subclass	86.61	0.06403	0.9598
IFT46	H19.30.002	Cv3	V1	subclass	62.95	0.01587	0.9842
IFT52	H19.30.002	Cv3	V1	subclass	74.93	0.02574	0.9792
IFT57	H19.30.002	Cv3	V1	subclass	83.57	0.1036	0.9392
IFT74	H19.30.002	Cv3	V1	subclass	70.45	0.02037	0.9819
IFT80	H19.30.002	Cv3	V1	subclass	88.91	0.04176	0.9711
IFT81	H19.30.002	Cv3	V1	subclass	83.48	0.07708	0.9531
IFT88	H19.30.002	Cv3	V1	subclass	85.15	0.03483	0.9746
IFTAP	H19.30.002	Cv3	V1	subclass	78.28	0.05792	0.9629
IGBP1	H19.30.002	Cv3	V1	subclass	78.37	0.02722	0.9785
IGDCC3	H19.30.002	Cv3	V1	subclass	56.63	0.02848	0.9778
IGDCC4	H19.30.002	Cv3	V1	subclass	43.77	0.01373	0.9852
IGF1	H19.30.002	Cv3	V1	subclass	60.91	0.3219	0.8169
IGF1R	H19.30.002	Cv3	V1	subclass	97.76	0.07738	0.9529
IGF2BP1	H19.30.002	Cv3	V1	subclass	30.57	0.000741	0.9917
IGF2BP2	H19.30.002	Cv3	V1	subclass	42.3	0.01136	0.9864
IGF2BP3	H19.30.002	Cv3	V1	subclass	53.14	0.03475	0.9747
IGF2R	H19.30.002	Cv3	V1	subclass	80.63	0.0607	0.9615
IGFALS	H19.30.002	Cv3	V1	subclass	32.98	0.006143	0.989
IGFBP1	H19.30.002	Cv3	V1	subclass	26.72	0.001538	0.9913
IGFBP2	H19.30.002	Cv3	V1	subclass	82.16	0.1075	0.9372
IGFBP3	H19.30.002	Cv3	V1	subclass	54.29	0.05232	0.9658
IGFBP4	H19.30.002	Cv3	V1	subclass	41.08	0.01894	0.9826
IGFBP5	H19.30.002	Cv3	V1	subclass	61.67	0.1309	0.9249
IGFBP6	H19.30.002	Cv3	V1	subclass	58.95	0.04339	0.9703
IGFBP7	H19.30.002	Cv3	V1	subclass	47.52	0.3872	0.7766
IGFBPL1	H19.30.002	Cv3	V1	subclass	44.53	0.02126	0.9815
IGFL1	H19.30.002	Cv3	V1	subclass	21.62	0.005957	0.9891
IGFL2	H19.30.002	Cv3	V1	subclass	82.78	0.0376	0.9732
IGFL3	H19.30.002	Cv3	V1	subclass	37.55	0.003329	0.9904
IGFL4	H19.30.002	Cv3	V1	subclass	61.3	0.0284	0.9779
IGFLR1	H19.30.002	Cv3	V1	subclass	35.42	0.006496	0.9888
IGFN1	H19.30.002	Cv3	V1	subclass	26.88	0.0224	0.9809
IGHMBP2	H19.30.002	Cv3	V1	subclass	59.57	0.01394	0.9851
IGIP	H19.30.002	Cv3	V1	subclass	76.82	0.05173	0.9661
IGLL1	H19.30.002	Cv3	V1	subclass	26.98	0.004925	0.9896
IGLON5	H19.30.002	Cv3	V1	subclass	55.29	0.06336	0.9601
IGSF1	H19.30.002	Cv3	V1	subclass	32.96	0.0092	0.9875
IGSF10	H19.30.002	Cv3	V1	subclass	49.05	0.05755	0.9631
IGSF11	H19.30.002	Cv3	V1	subclass	90.58	0.2323	0.8692
IGSF21	H19.30.002	Cv3	V1	subclass	91.19	0.1301	0.9253
IGSF22	H19.30.002	Cv3	V1	subclass	47.18	0.01085	0.9867
IGSF23	H19.30.002	Cv3	V1	subclass	37.67	2.763e-05	0.992
IGSF3	H19.30.002	Cv3	V1	subclass	66.68	0.08749	0.9477
IGSF5	H19.30.002	Cv3	V1	subclass	40.06	0.03639	0.9738
IGSF6	H19.30.002	Cv3	V1	subclass	46.77	0.02923	0.9775
IGSF8	H19.30.002	Cv3	V1	subclass	91.14	0.0522	0.9658
IGSF9	H19.30.002	Cv3	V1	subclass	23.39	-0.0003864	0.9923
IGSF9B	H19.30.002	Cv3	V1	subclass	69.02	0.06499	0.9593
IHH	H19.30.002	Cv3	V1	subclass	23.1	0.002314	0.9909
IHO1	H19.30.002	Cv3	V1	subclass	46.26	0.003817	0.9902
IK	H19.30.002	Cv3	V1	subclass	65.01	0.02897	0.9776
IKBIP	H19.30.002	Cv3	V1	subclass	55.65	0.01814	0.983
IKBKB	H19.30.002	Cv3	V1	subclass	74.79	0.03074	0.9767
IKBKE	H19.30.002	Cv3	V1	subclass	36.39	0.02066	0.9818
IKBKG	H19.30.002	Cv3	V1	subclass	55.66	0.02829	0.9779
IKZF1	H19.30.002	Cv3	V1	subclass	38.02	0.3854	0.7777
IKZF2	H19.30.002	Cv3	V1	subclass	71.2	0.02192	0.9811
IKZF3	H19.30.002	Cv3	V1	subclass	36.81	-0.005728	0.9949
IKZF4	H19.30.002	Cv3	V1	subclass	66.45	0.01148	0.9864
IKZF5	H19.30.002	Cv3	V1	subclass	61.86	0.007425	0.9884
IL10	H19.30.002	Cv3	V1	subclass	22.8	-0.004577	0.9943
IL10RA	H19.30.002	Cv3	V1	subclass	35.58	0.03523	0.9744
IL10RB	H19.30.002	Cv3	V1	subclass	60.86	0.01145	0.9864
IL11	H19.30.002	Cv3	V1	subclass	35.69	0.001929	0.9911
IL11RA	H19.30.002	Cv3	V1	subclass	51.86	0.0112	0.9865
IL12A	H19.30.002	Cv3	V1	subclass	30.3	0.08259	0.9502
IL12B	H19.30.002	Cv3	V1	subclass	19.88	-0.0003235	0.9922
IL12RB1	H19.30.002	Cv3	V1	subclass	42.62	0.003538	0.9903
IL12RB2	H19.30.002	Cv3	V1	subclass	61.95	0.1465	0.9165
IL13	H19.30.002	Cv3	V1	subclass	26.02	0.005704	0.9892
IL13RA1	H19.30.002	Cv3	V1	subclass	39.34	0.2581	0.8545
IL13RA2	H19.30.002	Cv3	V1	subclass	32.8	0.00673	0.9887
IL15	H19.30.002	Cv3	V1	subclass	45.3	0.01816	0.983
IL15RA	H19.30.002	Cv3	V1	subclass	47.56	0.0245	0.9798
IL16	H19.30.002	Cv3	V1	subclass	46.2	0.004154	0.99
IL17B	H19.30.002	Cv3	V1	subclass	27.41	-0.003905	0.994
IL17C	H19.30.002	Cv3	V1	subclass	20.47	0.002158	0.991
IL17D	H19.30.002	Cv3	V1	subclass	65.23	0.0457	0.9691
IL17F	H19.30.002	Cv3	V1	subclass	21.71	0.005888	0.9891
IL17RA	H19.30.002	Cv3	V1	subclass	58.3	0.0201	0.982
IL17RB	H19.30.002	Cv3	V1	subclass	44.4	0.04868	0.9676
IL17RC	H19.30.002	Cv3	V1	subclass	54.23	0.02641	0.9789
IL17RD	H19.30.002	Cv3	V1	subclass	35.97	0.01151	0.9863
IL17RE	H19.30.002	Cv3	V1	subclass	51.78	0.0115	0.9863
IL17REL	H19.30.002	Cv3	V1	subclass	33.37	0.07512	0.9541
IL18	H19.30.002	Cv3	V1	subclass	61.52	0.07592	0.9537
IL18BP	H19.30.002	Cv3	V1	subclass	35.44	0.01476	0.9847
IL18R1	H19.30.002	Cv3	V1	subclass	35.62	0.001802	0.9912
IL18RAP	H19.30.002	Cv3	V1	subclass	25.93	-0.001574	0.9928
IL19	H19.30.002	Cv3	V1	subclass	29.2	-0.008097	0.9961
IL1A	H19.30.002	Cv3	V1	subclass	24.68	0.01237	0.9859
IL1B	H19.30.002	Cv3	V1	subclass	21.97	0.02594	0.9791
IL1R1	H19.30.002	Cv3	V1	subclass	40.07	0.0423	0.9709
IL1R2	H19.30.002	Cv3	V1	subclass	26.48	-0.005951	0.995
IL1RAP	H19.30.002	Cv3	V1	subclass	86.68	0.1753	0.9009
IL1RAPL1	H19.30.002	Cv3	V1	subclass	99.84	0.3127	0.8225
IL1RAPL2	H19.30.002	Cv3	V1	subclass	94.22	0.2509	0.8586
IL1RL1	H19.30.002	Cv3	V1	subclass	30.95	-0.004706	0.9944
IL1RL2	H19.30.002	Cv3	V1	subclass	56.95	0.03827	0.9729
IL1RN	H19.30.002	Cv3	V1	subclass	33.83	0.0011	0.9915
IL20RA	H19.30.002	Cv3	V1	subclass	33.41	0.06036	0.9617
IL20RB	H19.30.002	Cv3	V1	subclass	39.77	0.005801	0.9892
IL21	H19.30.002	Cv3	V1	subclass	23.03	0.005618	0.9893
IL21R	H19.30.002	Cv3	V1	subclass	33.71	-0.001351	0.9927
IL22	H19.30.002	Cv3	V1	subclass	18.15	0.01526	0.9845
IL22RA1	H19.30.002	Cv3	V1	subclass	34.07	0.004293	0.9899
IL22RA2	H19.30.002	Cv3	V1	subclass	26.14	0.0003957	0.9919
IL23A	H19.30.002	Cv3	V1	subclass	33.17	0.005708	0.9892
IL23R	H19.30.002	Cv3	V1	subclass	36.04	-0.004467	0.9943
IL24	H19.30.002	Cv3	V1	subclass	20.47	-0.003199	0.9936
IL25	H19.30.002	Cv3	V1	subclass	19.3	0.0005579	0.9918
IL26	H19.30.002	Cv3	V1	subclass	44.81	0.05778	0.963
IL27	H19.30.002	Cv3	V1	subclass	39.44	0.01338	0.9854
IL27RA	H19.30.002	Cv3	V1	subclass	45.49	0.002868	0.9906
IL2RA	H19.30.002	Cv3	V1	subclass	32.8	-0.004579	0.9943
IL2RB	H19.30.002	Cv3	V1	subclass	23.6	-0.0005438	0.9923
IL2RG	H19.30.002	Cv3	V1	subclass	19.3	-0.006452	0.9953
IL31	H19.30.002	Cv3	V1	subclass	30.82	0.006842	0.9887
IL31RA	H19.30.002	Cv3	V1	subclass	33.6	-0.002056	0.9931
IL32	H19.30.002	Cv3	V1	subclass	26.55	-0.00649	0.9953
IL33	H19.30.002	Cv3	V1	subclass	34	0.04325	0.9704
IL34	H19.30.002	Cv3	V1	subclass	64.28	0.03963	0.9722
IL36A	H19.30.002	Cv3	V1	subclass	19.55	0.001549	0.9913
IL36B	H19.30.002	Cv3	V1	subclass	26.76	0.005431	0.9894
IL36G	H19.30.002	Cv3	V1	subclass	18.49	0.0008721	0.9916
IL37	H19.30.002	Cv3	V1	subclass	18.15	0.001008	0.9916
IL3RA	H19.30.002	Cv3	V1	subclass	67.76	0.04311	0.9704
IL4	H19.30.002	Cv3	V1	subclass	22.66	0.001396	0.9914
IL4I1	H19.30.002	Cv3	V1	subclass	34.24	0.01404	0.9851
IL4R	H19.30.002	Cv3	V1	subclass	37.31	0.01909	0.9826
IL5	H19.30.002	Cv3	V1	subclass	47.63	-0.0001676	0.9921
IL5RA	H19.30.002	Cv3	V1	subclass	38.26	0.005593	0.9893
IL6	H19.30.002	Cv3	V1	subclass	20.07	0.009359	0.9874
IL6R	H19.30.002	Cv3	V1	subclass	57.81	0.04783	0.968
IL6ST	H19.30.002	Cv3	V1	subclass	85.2	0.06844	0.9575
IL7	H19.30.002	Cv3	V1	subclass	80.7	0.08884	0.947
IL7R	H19.30.002	Cv3	V1	subclass	38.82	0.3287	0.8128
IL9	H19.30.002	Cv3	V1	subclass	19.7	-0.004025	0.9941
IL9R	H19.30.002	Cv3	V1	subclass	25.58	-0.00289	0.9935
ILDR1	H19.30.002	Cv3	V1	subclass	37.22	0.00698	0.9886
ILDR2	H19.30.002	Cv3	V1	subclass	87.16	0.2165	0.8781
ILF2	H19.30.002	Cv3	V1	subclass	70.16	0.03417	0.975
ILF3	H19.30.002	Cv3	V1	subclass	77.82	0.0264	0.9789
ILK	H19.30.002	Cv3	V1	subclass	74.6	0.02136	0.9814
ILKAP	H19.30.002	Cv3	V1	subclass	83.54	0.01148	0.9864
ILVBL	H19.30.002	Cv3	V1	subclass	57.7	0.006382	0.9889
IMMP1L	H19.30.002	Cv3	V1	subclass	85.41	0.0327	0.9757
IMMP2L	H19.30.002	Cv3	V1	subclass	98.51	0.0932	0.9447
IMMT	H19.30.002	Cv3	V1	subclass	85.46	0.07362	0.9548
IMP3	H19.30.002	Cv3	V1	subclass	69.64	0.0332	0.9755
IMP4	H19.30.002	Cv3	V1	subclass	60.81	0.04989	0.967
IMPA1	H19.30.002	Cv3	V1	subclass	79.92	0.1155	0.933
IMPA2	H19.30.002	Cv3	V1	subclass	53.64	0.07439	0.9545
IMPACT	H19.30.002	Cv3	V1	subclass	62.1	0.04584	0.9691
IMPDH1	H19.30.002	Cv3	V1	subclass	60.22	0.02927	0.9774
IMPDH2	H19.30.002	Cv3	V1	subclass	55.05	0.001916	0.9911
IMPG1	H19.30.002	Cv3	V1	subclass	49.16	0.0106	0.9868
IMPG2	H19.30.002	Cv3	V1	subclass	54.06	0.01163	0.9863
INA	H19.30.002	Cv3	V1	subclass	89.83	0.09405	0.9443
INAFM1	H19.30.002	Cv3	V1	subclass	68.05	0.126	0.9274
INAFM2	H19.30.002	Cv3	V1	subclass	51.54	0.04016	0.9719
INCA1	H19.30.002	Cv3	V1	subclass	41.14	-0.001308	0.9927
INCENP	H19.30.002	Cv3	V1	subclass	49.14	-0.007619	0.9958
INF2	H19.30.002	Cv3	V1	subclass	67.31	0.1385	0.9208
ING1	H19.30.002	Cv3	V1	subclass	58.4	0.01388	0.9852
ING2	H19.30.002	Cv3	V1	subclass	65.13	0.02795	0.9781
ING3	H19.30.002	Cv3	V1	subclass	69.4	0.02259	0.9808
ING4	H19.30.002	Cv3	V1	subclass	76.01	0.04931	0.9673
ING5	H19.30.002	Cv3	V1	subclass	69.34	0.01237	0.9859
INHA	H19.30.002	Cv3	V1	subclass	57.27	0.01992	0.9821
INHBA	H19.30.002	Cv3	V1	subclass	47.38	0.04783	0.968
INHBB	H19.30.002	Cv3	V1	subclass	31.47	0.03978	0.9721
INHBC	H19.30.002	Cv3	V1	subclass	33.12	0.0006557	0.9917
INHBE	H19.30.002	Cv3	V1	subclass	23.9	-0.002423	0.9933
INIP	H19.30.002	Cv3	V1	subclass	74.56	0.04608	0.9689
INKA1	H19.30.002	Cv3	V1	subclass	41.78	0.01369	0.9852
INKA2	H19.30.002	Cv3	V1	subclass	64.79	0.08961	0.9466
INO80	H19.30.002	Cv3	V1	subclass	88.05	0.05856	0.9626
INO80C	H19.30.002	Cv3	V1	subclass	67.03	0.02734	0.9784
INO80D	H19.30.002	Cv3	V1	subclass	95.82	0.102	0.9401
INO80E	H19.30.002	Cv3	V1	subclass	61.3	-0.0005615	0.9923
INPP1	H19.30.002	Cv3	V1	subclass	84.72	0.03275	0.9757
INPP4A	H19.30.002	Cv3	V1	subclass	95.45	0.1529	0.9131
INPP4B	H19.30.002	Cv3	V1	subclass	98.42	0.1621	0.9081
INPP5A	H19.30.002	Cv3	V1	subclass	78.51	0.05936	0.9622
INPP5B	H19.30.002	Cv3	V1	subclass	86	0.06507	0.9592
INPP5D	H19.30.002	Cv3	V1	subclass	56.28	0.2423	0.8636
INPP5E	H19.30.002	Cv3	V1	subclass	62.16	0.02715	0.9785
INPP5F	H19.30.002	Cv3	V1	subclass	94.5	0.1228	0.9291
INPP5J	H19.30.002	Cv3	V1	subclass	58.74	0.1675	0.9052
INPP5K	H19.30.002	Cv3	V1	subclass	56.83	0.004779	0.9897
INPPL1	H19.30.002	Cv3	V1	subclass	49.88	0.04609	0.9689
INS-IGF2	H19.30.002	Cv3	V1	subclass	17.25	-0.004117	0.9941
INSC	H19.30.002	Cv3	V1	subclass	33.84	0.0005335	0.9918
INSIG1	H19.30.002	Cv3	V1	subclass	66.58	0.01492	0.9846
INSIG2	H19.30.002	Cv3	V1	subclass	76.97	0.06336	0.9601
INSL3	H19.30.002	Cv3	V1	subclass	30.17	-0.002678	0.9934
INSL5	H19.30.002	Cv3	V1	subclass	30.39	0.003255	0.9904
INSL6	H19.30.002	Cv3	V1	subclass	91.28	0.08913	0.9468
INSM1	H19.30.002	Cv3	V1	subclass	39.92	0.01627	0.984
INSM2	H19.30.002	Cv3	V1	subclass	44.8	0.01807	0.9831
INSR	H19.30.002	Cv3	V1	subclass	92.05	0.09403	0.9443
INSRR	H19.30.002	Cv3	V1	subclass	31.25	-0.003845	0.994
INSYN2A	H19.30.002	Cv3	V1	subclass	61.97	0.07997	0.9516
INSYN2B	H19.30.002	Cv3	V1	subclass	76.53	0.1576	0.9106
INTS1	H19.30.002	Cv3	V1	subclass	77.24	0.05834	0.9627
INTS10	H19.30.002	Cv3	V1	subclass	89.97	0.06259	0.9605
INTS11	H19.30.002	Cv3	V1	subclass	73.85	0.01907	0.9826
INTS12	H19.30.002	Cv3	V1	subclass	67.55	0.02452	0.9798
INTS13	H19.30.002	Cv3	V1	subclass	58.11	0.008291	0.9879
INTS14	H19.30.002	Cv3	V1	subclass	63.55	0.009585	0.9873
INTS2	H19.30.002	Cv3	V1	subclass	73.18	0.02792	0.9781
INTS3	H19.30.002	Cv3	V1	subclass	76.75	0.02636	0.9789
INTS4	H19.30.002	Cv3	V1	subclass	71.77	0.01778	0.9832
INTS5	H19.30.002	Cv3	V1	subclass	49.23	0.02247	0.9809
INTS6	H19.30.002	Cv3	V1	subclass	90.44	0.05513	0.9643
INTS6L	H19.30.002	Cv3	V1	subclass	82.53	0.1116	0.9351
INTS7	H19.30.002	Cv3	V1	subclass	70.3	0.01937	0.9824
INTS8	H19.30.002	Cv3	V1	subclass	86.25	0.04665	0.9686
INTS9	H19.30.002	Cv3	V1	subclass	78.94	0.04944	0.9672
INTU	H19.30.002	Cv3	V1	subclass	81.53	0.03877	0.9726
INVS	H19.30.002	Cv3	V1	subclass	96.5	0.06692	0.9583
IP6K1	H19.30.002	Cv3	V1	subclass	87.76	0.09162	0.9455
IP6K2	H19.30.002	Cv3	V1	subclass	83.41	0.04118	0.9714
IP6K3	H19.30.002	Cv3	V1	subclass	35.41	0.03402	0.975
IPCEF1	H19.30.002	Cv3	V1	subclass	91.87	0.2373	0.8664
IPMK	H19.30.002	Cv3	V1	subclass	76.53	0.03266	0.9757
IPO11	H19.30.002	Cv3	V1	subclass	86.99	0.06084	0.9614
IPO13	H19.30.002	Cv3	V1	subclass	60.12	0.01029	0.9869
IPO4	H19.30.002	Cv3	V1	subclass	39.57	-0.002587	0.9933
IPO5	H19.30.002	Cv3	V1	subclass	90.24	0.1664	0.9058
IPO7	H19.30.002	Cv3	V1	subclass	86.84	0.06324	0.9602
IPO8	H19.30.002	Cv3	V1	subclass	76.88	0.02465	0.9798
IPO9	H19.30.002	Cv3	V1	subclass	89.27	0.04621	0.9689
IPP	H19.30.002	Cv3	V1	subclass	60.45	0.006896	0.9886
IPPK	H19.30.002	Cv3	V1	subclass	73.17	0.04181	0.9711
IQCA1	H19.30.002	Cv3	V1	subclass	75.1	0.09825	0.9421
IQCA1L	H19.30.002	Cv3	V1	subclass	19.97	0.003927	0.9901
IQCB1	H19.30.002	Cv3	V1	subclass	88.12	0.1081	0.9369
IQCC	H19.30.002	Cv3	V1	subclass	46.28	-0.001013	0.9926
IQCD	H19.30.002	Cv3	V1	subclass	47.59	-0.0008096	0.9925
IQCE	H19.30.002	Cv3	V1	subclass	73.2	0.04895	0.9675
IQCF1	H19.30.002	Cv3	V1	subclass	26.82	-0.002099	0.9931
IQCF2	H19.30.002	Cv3	V1	subclass	23.03	-0.0003029	0.9922
IQCF3	H19.30.002	Cv3	V1	subclass	26.97	0.01634	0.9839
IQCF5	H19.30.002	Cv3	V1	subclass	18.49	0.00201	0.9911
IQCG	H19.30.002	Cv3	V1	subclass	71.07	0.01609	0.984
IQCH	H19.30.002	Cv3	V1	subclass	76.68	0.0238	0.9802
IQCJ-SCHIP1	H19.30.002	Cv3	V1	subclass	51.99	0.04456	0.9697
IQCK	H19.30.002	Cv3	V1	subclass	82.46	0.03557	0.9743
IQCN	H19.30.002	Cv3	V1	subclass	44.58	0.01129	0.9864
IQGAP1	H19.30.002	Cv3	V1	subclass	82.7	0.1095	0.9362
IQGAP2	H19.30.002	Cv3	V1	subclass	46.82	0.09136	0.9457
IQGAP3	H19.30.002	Cv3	V1	subclass	34.79	0.009798	0.9872
IQSEC1	H19.30.002	Cv3	V1	subclass	95.89	0.2537	0.857
IQSEC2	H19.30.002	Cv3	V1	subclass	87.71	0.1084	0.9367
IQSEC3	H19.30.002	Cv3	V1	subclass	90.78	0.1482	0.9156
IQUB	H19.30.002	Cv3	V1	subclass	65.45	0.03641	0.9738
IRAG1	H19.30.002	Cv3	V1	subclass	55.57	0.3109	0.8236
IRAG2	H19.30.002	Cv3	V1	subclass	57.71	0.1259	0.9275
IRAK1	H19.30.002	Cv3	V1	subclass	57.89	0.01816	0.983
IRAK1BP1	H19.30.002	Cv3	V1	subclass	90.93	0.08923	0.9468
IRAK2	H19.30.002	Cv3	V1	subclass	62.92	0.01144	0.9864
IRAK3	H19.30.002	Cv3	V1	subclass	49.25	0.113	0.9343
IRAK4	H19.30.002	Cv3	V1	subclass	51.38	0.0001556	0.992
IREB2	H19.30.002	Cv3	V1	subclass	88.3	0.06127	0.9612
IRF1	H19.30.002	Cv3	V1	subclass	45.06	0.005704	0.9892
IRF2	H19.30.002	Cv3	V1	subclass	75.3	-0.002088	0.9931
IRF2BP1	H19.30.002	Cv3	V1	subclass	55.95	0.0174	0.9834
IRF2BP2	H19.30.002	Cv3	V1	subclass	71.56	0.03236	0.9759
IRF2BPL	H19.30.002	Cv3	V1	subclass	62.87	0.02234	0.9809
IRF3	H19.30.002	Cv3	V1	subclass	63.93	0.03958	0.9722
IRF4	H19.30.002	Cv3	V1	subclass	29.44	0.002377	0.9909
IRF5	H19.30.002	Cv3	V1	subclass	33.54	0.01378	0.9852
IRF6	H19.30.002	Cv3	V1	subclass	35.34	0.02712	0.9785
IRF7	H19.30.002	Cv3	V1	subclass	25.91	0.002316	0.9909
IRF8	H19.30.002	Cv3	V1	subclass	32.82	0.2076	0.8831
IRF9	H19.30.002	Cv3	V1	subclass	55.12	0.02538	0.9794
IRGC	H19.30.002	Cv3	V1	subclass	21.4	-0.006647	0.9954
IRGM	H19.30.002	Cv3	V1	subclass	34.84	0.02852	0.9778
IRGQ	H19.30.002	Cv3	V1	subclass	63.77	0.03931	0.9724
IRS1	H19.30.002	Cv3	V1	subclass	71.53	0.06723	0.9581
IRS2	H19.30.002	Cv3	V1	subclass	79.17	0.05488	0.9645
IRS4	H19.30.002	Cv3	V1	subclass	35.66	0.03277	0.9757
IRX1	H19.30.002	Cv3	V1	subclass	16.57	0.005608	0.9893
IRX3	H19.30.002	Cv3	V1	subclass	18.15	0.005061	0.9895
IRX4	H19.30.002	Cv3	V1	subclass	21.62	-0.002502	0.9933
IRX6	H19.30.002	Cv3	V1	subclass	31.34	-0.0007112	0.9924
ISCA1	H19.30.002	Cv3	V1	subclass	87.67	0.0932	0.9447
ISCA2	H19.30.002	Cv3	V1	subclass	62.84	0.03508	0.9745
ISCU	H19.30.002	Cv3	V1	subclass	92.75	0.1612	0.9086
ISG15	H19.30.002	Cv3	V1	subclass	49.07	0.01601	0.9841
ISG20	H19.30.002	Cv3	V1	subclass	41.98	0.05737	0.9632
ISG20L2	H19.30.002	Cv3	V1	subclass	62.4	0.02372	0.9802
ISL1	H19.30.002	Cv3	V1	subclass	16.22	-0.00227	0.9932
ISL2	H19.30.002	Cv3	V1	subclass	21.97	-0.0002616	0.9922
ISLR	H19.30.002	Cv3	V1	subclass	48.43	0.05392	0.9649
ISLR2	H19.30.002	Cv3	V1	subclass	46.71	0.0768	0.9532
ISM1	H19.30.002	Cv3	V1	subclass	43.76	0.017	0.9836
ISM2	H19.30.002	Cv3	V1	subclass	42.28	0.007183	0.9885
ISOC1	H19.30.002	Cv3	V1	subclass	47.1	0.02037	0.9819
ISOC2	H19.30.002	Cv3	V1	subclass	61.06	0.01158	0.9863
IST1	H19.30.002	Cv3	V1	subclass	81.09	0.02901	0.9776
ISX	H19.30.002	Cv3	V1	subclass	18.95	-0.006942	0.9955
ISY1-RAB43	H19.30.002	Cv3	V1	subclass	40.77	0.0132	0.9855
ISYNA1	H19.30.002	Cv3	V1	subclass	42	0.03134	0.9764
ITCH	H19.30.002	Cv3	V1	subclass	92.68	0.03802	0.973
ITFG1	H19.30.002	Cv3	V1	subclass	97.83	0.1659	0.9061
ITFG2	H19.30.002	Cv3	V1	subclass	71.31	0.03276	0.9757
ITGA1	H19.30.002	Cv3	V1	subclass	48.88	0.02612	0.979
ITGA10	H19.30.002	Cv3	V1	subclass	50.63	0.02139	0.9814
ITGA11	H19.30.002	Cv3	V1	subclass	73.94	0.4533	0.7336
ITGA2	H19.30.002	Cv3	V1	subclass	52.56	0.2963	0.8322
ITGA2B	H19.30.002	Cv3	V1	subclass	49.94	0.01264	0.9858
ITGA3	H19.30.002	Cv3	V1	subclass	68.57	0.01875	0.9827
ITGA4	H19.30.002	Cv3	V1	subclass	51.9	0.08277	0.9501
ITGA5	H19.30.002	Cv3	V1	subclass	46.47	0.007571	0.9883
ITGA6	H19.30.002	Cv3	V1	subclass	54.98	0.1216	0.9298
ITGA7	H19.30.002	Cv3	V1	subclass	59.58	0.1405	0.9197
ITGA8	H19.30.002	Cv3	V1	subclass	62.31	0.3881	0.776
ITGA9	H19.30.002	Cv3	V1	subclass	89.89	0.1303	0.9252
ITGAD	H19.30.002	Cv3	V1	subclass	31.66	0.003423	0.9904
ITGAE	H19.30.002	Cv3	V1	subclass	69.95	0.03838	0.9728
ITGAL	H19.30.002	Cv3	V1	subclass	55.74	0.01403	0.9851
ITGAM	H19.30.002	Cv3	V1	subclass	40.69	0.07887	0.9521
ITGAV	H19.30.002	Cv3	V1	subclass	84.16	0.07588	0.9537
ITGAX	H19.30.002	Cv3	V1	subclass	36.52	0.275	0.8447
ITGB1	H19.30.002	Cv3	V1	subclass	80.84	0.07264	0.9554
ITGB1BP1	H19.30.002	Cv3	V1	subclass	89.24	0.119	0.9312
ITGB1BP2	H19.30.002	Cv3	V1	subclass	29.09	0.00133	0.9914
ITGB2	H19.30.002	Cv3	V1	subclass	34.2	0.08638	0.9482
ITGB3	H19.30.002	Cv3	V1	subclass	42.48	0.01932	0.9824
ITGB3BP	H19.30.002	Cv3	V1	subclass	79.01	0.02706	0.9785
ITGB4	H19.30.002	Cv3	V1	subclass	43.37	0.07574	0.9538
ITGB5	H19.30.002	Cv3	V1	subclass	51.44	0.2067	0.8836
ITGB6	H19.30.002	Cv3	V1	subclass	32.12	-0.002895	0.9935
ITGB7	H19.30.002	Cv3	V1	subclass	26.51	0.004871	0.9896
ITGB8	H19.30.002	Cv3	V1	subclass	69.13	0.2069	0.8835
ITGBL1	H19.30.002	Cv3	V1	subclass	58.82	0.07396	0.9547
ITIH1	H19.30.002	Cv3	V1	subclass	24.12	0.003426	0.9904
ITIH2	H19.30.002	Cv3	V1	subclass	53.2	0.01726	0.9835
ITIH3	H19.30.002	Cv3	V1	subclass	23.25	0.0004173	0.9919
ITIH4	H19.30.002	Cv3	V1	subclass	58.71	0.01465	0.9848
ITIH5	H19.30.002	Cv3	V1	subclass	38.76	0.331	0.8115
ITIH6	H19.30.002	Cv3	V1	subclass	36.16	-0.000896	0.9925
ITK	H19.30.002	Cv3	V1	subclass	31.32	0.0002591	0.9919
ITLN1	H19.30.002	Cv3	V1	subclass	20.34	-0.003886	0.994
ITLN2	H19.30.002	Cv3	V1	subclass	26.97	-0.0001711	0.9921
ITM2A	H19.30.002	Cv3	V1	subclass	77.98	0.1458	0.9169
ITM2B	H19.30.002	Cv3	V1	subclass	97.55	0.09319	0.9447
ITM2C	H19.30.002	Cv3	V1	subclass	95.07	0.1571	0.9108
ITPA	H19.30.002	Cv3	V1	subclass	68.67	0.0286	0.9778
ITPK1	H19.30.002	Cv3	V1	subclass	89.21	0.1865	0.8948
ITPKA	H19.30.002	Cv3	V1	subclass	74.54	0.2525	0.8577
ITPKB	H19.30.002	Cv3	V1	subclass	59.59	0.1219	0.9296
ITPKC	H19.30.002	Cv3	V1	subclass	57.38	0.019	0.9826
ITPR1	H19.30.002	Cv3	V1	subclass	97.94	0.234	0.8683
ITPR2	H19.30.002	Cv3	V1	subclass	98.38	0.2378	0.8661
ITPR3	H19.30.002	Cv3	V1	subclass	45.31	0.009435	0.9874
ITPRID1	H19.30.002	Cv3	V1	subclass	46.35	0.01153	0.9863
ITPRID2	H19.30.002	Cv3	V1	subclass	81.69	0.03925	0.9724
ITPRIP	H19.30.002	Cv3	V1	subclass	33.5	0.004418	0.9899
ITPRIPL1	H19.30.002	Cv3	V1	subclass	27.55	-0.0001471	0.9921
ITPRIPL2	H19.30.002	Cv3	V1	subclass	37.53	0.07701	0.9531
ITSN1	H19.30.002	Cv3	V1	subclass	94.81	0.1043	0.9389
ITSN2	H19.30.002	Cv3	V1	subclass	93.14	0.08515	0.9489
IVD	H19.30.002	Cv3	V1	subclass	73.07	0.02607	0.979
IVNS1ABP	H19.30.002	Cv3	V1	subclass	73.31	0.01705	0.9836
IWS1	H19.30.002	Cv3	V1	subclass	75.15	0.01335	0.9854
IYD	H19.30.002	Cv3	V1	subclass	26.18	-0.0004875	0.9923
IZUMO1	H19.30.002	Cv3	V1	subclass	39.16	-0.003601	0.9938
IZUMO2	H19.30.002	Cv3	V1	subclass	36.8	-0.002168	0.9931
IZUMO3	H19.30.002	Cv3	V1	subclass	21.82	0.002308	0.9909
IZUMO4	H19.30.002	Cv3	V1	subclass	42.8	0.03201	0.9761
JADE1	H19.30.002	Cv3	V1	subclass	82.83	0.0664	0.9586
JADE2	H19.30.002	Cv3	V1	subclass	69.43	0.02658	0.9788
JADE3	H19.30.002	Cv3	V1	subclass	57.48	0.03093	0.9766
JAG1	H19.30.002	Cv3	V1	subclass	50.72	0.06279	0.9604
JAG2	H19.30.002	Cv3	V1	subclass	59.33	0.02977	0.9772
JAGN1	H19.30.002	Cv3	V1	subclass	63.31	0.03674	0.9737
JAK1	H19.30.002	Cv3	V1	subclass	89.03	0.05724	0.9632
JAK2	H19.30.002	Cv3	V1	subclass	95.04	0.1175	0.9319
JAK3	H19.30.002	Cv3	V1	subclass	51.59	0.01587	0.9842
JAKMIP1	H19.30.002	Cv3	V1	subclass	88.94	0.101	0.9406
JAKMIP2	H19.30.002	Cv3	V1	subclass	98.16	0.1224	0.9294
JAKMIP3	H19.30.002	Cv3	V1	subclass	78.89	0.03994	0.972
JAM2	H19.30.002	Cv3	V1	subclass	86.21	0.1535	0.9127
JAM3	H19.30.002	Cv3	V1	subclass	86.44	0.09454	0.944
JAML	H19.30.002	Cv3	V1	subclass	30.14	0.009416	0.9874
JARID2	H19.30.002	Cv3	V1	subclass	94.53	0.07316	0.9551
JAZF1	H19.30.002	Cv3	V1	subclass	97.87	0.1355	0.9224
JCAD	H19.30.002	Cv3	V1	subclass	83.28	0.1407	0.9196
JCHAIN	H19.30.002	Cv3	V1	subclass	29.37	-0.001985	0.993
JDP2	H19.30.002	Cv3	V1	subclass	81.4	0.08868	0.9471
JKAMP	H19.30.002	Cv3	V1	subclass	83.14	0.0569	0.9634
JMJD1C	H19.30.002	Cv3	V1	subclass	99.17	0.1281	0.9263
JMJD4	H19.30.002	Cv3	V1	subclass	51.74	0.0264	0.9789
JMJD6	H19.30.002	Cv3	V1	subclass	57.42	0.01346	0.9854
JMJD7-PLA2G4B	H19.30.002	Cv3	V1	subclass	24.77	0.0008365	0.9916
JMJD8	H19.30.002	Cv3	V1	subclass	57.02	0.004682	0.9897
JMY	H19.30.002	Cv3	V1	subclass	88.39	0.05903	0.9623
JOSD1	H19.30.002	Cv3	V1	subclass	76.7	0.06805	0.9577
JOSD2	H19.30.002	Cv3	V1	subclass	58.28	0.03077	0.9767
JPH1	H19.30.002	Cv3	V1	subclass	86.96	0.1377	0.9212
JPH2	H19.30.002	Cv3	V1	subclass	40.41	-0.003877	0.994
JPH3	H19.30.002	Cv3	V1	subclass	80.82	0.08163	0.9507
JPH4	H19.30.002	Cv3	V1	subclass	83.04	0.06231	0.9607
JPT1	H19.30.002	Cv3	V1	subclass	79.96	0.07983	0.9516
JPT2	H19.30.002	Cv3	V1	subclass	57.68	0.01522	0.9845
JRK	H19.30.002	Cv3	V1	subclass	62.62	0.003948	0.9901
JRKL	H19.30.002	Cv3	V1	subclass	51.35	0.006539	0.9888
JSRP1	H19.30.002	Cv3	V1	subclass	26.24	-0.00229	0.9932
JTB	H19.30.002	Cv3	V1	subclass	82.88	0.04913	0.9674
JUN	H19.30.002	Cv3	V1	subclass	61.63	0.06838	0.9575
JUNB	H19.30.002	Cv3	V1	subclass	69	0.03663	0.9737
JUND	H19.30.002	Cv3	V1	subclass	93.55	0.108	0.937
JUP	H19.30.002	Cv3	V1	subclass	39.81	0.04109	0.9715
KAAG1	H19.30.002	Cv3	V1	subclass	19.3	-0.003687	0.9939
KALRN	H19.30.002	Cv3	V1	subclass	99.85	0.3161	0.8204
KANK1	H19.30.002	Cv3	V1	subclass	75.71	0.104	0.9391
KANK2	H19.30.002	Cv3	V1	subclass	46.39	0.01535	0.9844
KANK3	H19.30.002	Cv3	V1	subclass	44.44	0.0115	0.9863
KANK4	H19.30.002	Cv3	V1	subclass	45.23	0.01968	0.9823
KANSL1	H19.30.002	Cv3	V1	subclass	97.95	0.09459	0.944
KANSL1L	H19.30.002	Cv3	V1	subclass	92.56	0.1072	0.9374
KANSL2	H19.30.002	Cv3	V1	subclass	64.78	0.02152	0.9813
KANSL3	H19.30.002	Cv3	V1	subclass	83.15	0.0583	0.9627
KANTR	H19.30.002	Cv3	V1	subclass	77.86	0.03897	0.9725
KARS1	H19.30.002	Cv3	V1	subclass	62.68	0.009817	0.9872
KASH5	H19.30.002	Cv3	V1	subclass	34.93	0.007546	0.9883
KAT2A	H19.30.002	Cv3	V1	subclass	76.95	0.05325	0.9653
KAT2B	H19.30.002	Cv3	V1	subclass	80.33	0.1243	0.9284
KAT5	H19.30.002	Cv3	V1	subclass	63.35	0.02943	0.9774
KAT6A	H19.30.002	Cv3	V1	subclass	90.15	0.04119	0.9714
KAT6B	H19.30.002	Cv3	V1	subclass	95.74	0.08784	0.9475
KAT7	H19.30.002	Cv3	V1	subclass	72.01	0.02502	0.9796
KAT8	H19.30.002	Cv3	V1	subclass	73.61	0.0257	0.9792
KATNA1	H19.30.002	Cv3	V1	subclass	64.55	0.007234	0.9885
KATNAL1	H19.30.002	Cv3	V1	subclass	90.21	0.1075	0.9372
KATNAL2	H19.30.002	Cv3	V1	subclass	81.59	0.129	0.9259
KATNB1	H19.30.002	Cv3	V1	subclass	68.78	0.03902	0.9725
KATNBL1	H19.30.002	Cv3	V1	subclass	94.51	0.08598	0.9485
KATNIP	H19.30.002	Cv3	V1	subclass	79.06	0.02861	0.9778
KAZALD1	H19.30.002	Cv3	V1	subclass	32.77	0.00956	0.9873
KAZN	H19.30.002	Cv3	V1	subclass	99.74	0.3307	0.8116
KBTBD11	H19.30.002	Cv3	V1	subclass	76.54	0.07166	0.9559
KBTBD12	H19.30.002	Cv3	V1	subclass	77.95	0.07936	0.9519
KBTBD2	H19.30.002	Cv3	V1	subclass	75.25	0.03959	0.9722
KBTBD3	H19.30.002	Cv3	V1	subclass	76.06	0.01857	0.9828
KBTBD4	H19.30.002	Cv3	V1	subclass	61.28	0.008183	0.988
KBTBD6	H19.30.002	Cv3	V1	subclass	67.07	0.04869	0.9676
KBTBD7	H19.30.002	Cv3	V1	subclass	57.73	0.006117	0.989
KBTBD8	H19.30.002	Cv3	V1	subclass	49.98	0.01129	0.9864
KCMF1	H19.30.002	Cv3	V1	subclass	87.94	0.08132	0.9509
KCNA1	H19.30.002	Cv3	V1	subclass	83.75	0.1289	0.9259
KCNA10	H19.30.002	Cv3	V1	subclass	16.88	-0.002831	0.9935
KCNA2	H19.30.002	Cv3	V1	subclass	89.34	0.1134	0.9341
KCNA3	H19.30.002	Cv3	V1	subclass	61.68	0.3006	0.8296
KCNA4	H19.30.002	Cv3	V1	subclass	58.82	0.06056	0.9616
KCNA5	H19.30.002	Cv3	V1	subclass	32.31	0.002163	0.991
KCNA7	H19.30.002	Cv3	V1	subclass	28.18	-0.002127	0.9931
KCNAB1	H19.30.002	Cv3	V1	subclass	94.73	0.5747	0.647
KCNAB2	H19.30.002	Cv3	V1	subclass	90.52	0.1156	0.933
KCNAB3	H19.30.002	Cv3	V1	subclass	71.08	0.2316	0.8696
KCNB1	H19.30.002	Cv3	V1	subclass	96.11	0.1751	0.901
KCNB2	H19.30.002	Cv3	V1	subclass	95.64	0.1181	0.9317
KCNC1	H19.30.002	Cv3	V1	subclass	92.65	0.2011	0.8867
KCNC2	H19.30.002	Cv3	V1	subclass	98.93	0.3711	0.7867
KCNC3	H19.30.002	Cv3	V1	subclass	73.22	0.06274	0.9604
KCNC4	H19.30.002	Cv3	V1	subclass	68.59	0.07442	0.9544
KCND1	H19.30.002	Cv3	V1	subclass	37.05	0.002549	0.9908
KCND2	H19.30.002	Cv3	V1	subclass	99.14	0.2567	0.8553
KCND3	H19.30.002	Cv3	V1	subclass	94.35	0.1244	0.9283
KCNE1	H19.30.002	Cv3	V1	subclass	47.22	6.101e-05	0.992
KCNE2	H19.30.002	Cv3	V1	subclass	37.61	-0.006358	0.9952
KCNE3	H19.30.002	Cv3	V1	subclass	35.09	0.01191	0.9861
KCNE4	H19.30.002	Cv3	V1	subclass	25.64	0.1349	0.9227
KCNE5	H19.30.002	Cv3	V1	subclass	25.47	0.002775	0.9907
KCNF1	H19.30.002	Cv3	V1	subclass	75.32	0.09939	0.9415
KCNG1	H19.30.002	Cv3	V1	subclass	47.35	0.05901	0.9623
KCNG2	H19.30.002	Cv3	V1	subclass	51	0.2528	0.8576
KCNG3	H19.30.002	Cv3	V1	subclass	50.89	0.0708	0.9563
KCNG4	H19.30.002	Cv3	V1	subclass	23.68	0.001752	0.9912
KCNH1	H19.30.002	Cv3	V1	subclass	99.06	0.2076	0.8831
KCNH2	H19.30.002	Cv3	V1	subclass	53.26	0.0612	0.9612
KCNH3	H19.30.002	Cv3	V1	subclass	86.49	0.1755	0.9008
KCNH4	H19.30.002	Cv3	V1	subclass	74.43	0.1446	0.9175
KCNH5	H19.30.002	Cv3	V1	subclass	93.31	0.1298	0.9255
KCNH6	H19.30.002	Cv3	V1	subclass	41.7	0.006849	0.9887
KCNH7	H19.30.002	Cv3	V1	subclass	98.72	0.1388	0.9207
KCNH8	H19.30.002	Cv3	V1	subclass	95.14	0.4569	0.7311
KCNIP1	H19.30.002	Cv3	V1	subclass	90.64	0.3137	0.8218
KCNIP2	H19.30.002	Cv3	V1	subclass	78.92	0.1978	0.8886
KCNIP3	H19.30.002	Cv3	V1	subclass	75.28	0.118	0.9317
KCNIP4	H19.30.002	Cv3	V1	subclass	99.99	0.3424	0.8045
KCNJ1	H19.30.002	Cv3	V1	subclass	29.14	-0.001398	0.9928
KCNJ10	H19.30.002	Cv3	V1	subclass	47.17	0.2632	0.8516
KCNJ11	H19.30.002	Cv3	V1	subclass	61.75	0.01881	0.9827
KCNJ12	H19.30.002	Cv3	V1	subclass	51.67	0.02029	0.9819
KCNJ13	H19.30.002	Cv3	V1	subclass	48.68	0.005314	0.9894
KCNJ14	H19.30.002	Cv3	V1	subclass	46.49	0.005645	0.9893
KCNJ15	H19.30.002	Cv3	V1	subclass	33.52	0.0299	0.9771
KCNJ16	H19.30.002	Cv3	V1	subclass	38.01	0.08329	0.9499
KCNJ18	H19.30.002	Cv3	V1	subclass	20.6	0.009987	0.9871
KCNJ2	H19.30.002	Cv3	V1	subclass	60.79	0.1102	0.9358
KCNJ3	H19.30.002	Cv3	V1	subclass	98.75	0.1745	0.9014
KCNJ4	H19.30.002	Cv3	V1	subclass	70.22	0.07166	0.9559
KCNJ5	H19.30.002	Cv3	V1	subclass	39.82	0.1358	0.9223
KCNJ6	H19.30.002	Cv3	V1	subclass	96.4	0.1746	0.9013
KCNJ8	H19.30.002	Cv3	V1	subclass	45.61	0.1652	0.9064
KCNJ9	H19.30.002	Cv3	V1	subclass	79.2	0.08403	0.9495
KCNK1	H19.30.002	Cv3	V1	subclass	92.52	0.2757	0.8443
KCNK10	H19.30.002	Cv3	V1	subclass	82.09	0.06652	0.9585
KCNK12	H19.30.002	Cv3	V1	subclass	79.9	0.04637	0.9688
KCNK13	H19.30.002	Cv3	V1	subclass	43.75	0.0551	0.9643
KCNK15	H19.30.002	Cv3	V1	subclass	41.81	0.01316	0.9855
KCNK16	H19.30.002	Cv3	V1	subclass	16.57	0.00354	0.9903
KCNK17	H19.30.002	Cv3	V1	subclass	29.29	-0.0005347	0.9923
KCNK18	H19.30.002	Cv3	V1	subclass	23.25	0.01687	0.9837
KCNK2	H19.30.002	Cv3	V1	subclass	70.05	0.2546	0.8565
KCNK3	H19.30.002	Cv3	V1	subclass	53.65	0.08077	0.9512
KCNK4	H19.30.002	Cv3	V1	subclass	59.78	0.05813	0.9628
KCNK5	H19.30.002	Cv3	V1	subclass	23.32	0.002843	0.9907
KCNK6	H19.30.002	Cv3	V1	subclass	36.03	0.0133	0.9854
KCNK7	H19.30.002	Cv3	V1	subclass	40.79	0.001819	0.9912
KCNK9	H19.30.002	Cv3	V1	subclass	68.13	0.07278	0.9553
KCNMA1	H19.30.002	Cv3	V1	subclass	99.64	0.1842	0.896
KCNMB1	H19.30.002	Cv3	V1	subclass	33.63	0.02151	0.9813
KCNMB2	H19.30.002	Cv3	V1	subclass	95.38	0.3054	0.8268
KCNMB3	H19.30.002	Cv3	V1	subclass	51.36	0.007197	0.9885
KCNMB4	H19.30.002	Cv3	V1	subclass	92.41	0.1976	0.8887
KCNN1	H19.30.002	Cv3	V1	subclass	63.07	0.04592	0.969
KCNN2	H19.30.002	Cv3	V1	subclass	91.22	0.1483	0.9155
KCNN3	H19.30.002	Cv3	V1	subclass	58.41	0.1858	0.8952
KCNN4	H19.30.002	Cv3	V1	subclass	35.78	0.003711	0.9902
KCNQ1	H19.30.002	Cv3	V1	subclass	72.98	0.08227	0.9504
KCNQ2	H19.30.002	Cv3	V1	subclass	83.57	0.05656	0.9636
KCNQ3	H19.30.002	Cv3	V1	subclass	99.08	0.1918	0.8919
KCNQ4	H19.30.002	Cv3	V1	subclass	55.98	0.03359	0.9753
KCNQ5	H19.30.002	Cv3	V1	subclass	99.8	0.2992	0.8305
KCNRG	H19.30.002	Cv3	V1	subclass	39.21	0.00595	0.9891
KCNS1	H19.30.002	Cv3	V1	subclass	60.27	0.0641	0.9597
KCNS2	H19.30.002	Cv3	V1	subclass	55.35	0.04713	0.9684
KCNS3	H19.30.002	Cv3	V1	subclass	49.24	0.2957	0.8326
KCNT1	H19.30.002	Cv3	V1	subclass	86.11	0.1079	0.937
KCNT2	H19.30.002	Cv3	V1	subclass	95.82	0.3577	0.7951
KCNU1	H19.30.002	Cv3	V1	subclass	32.24	-0.00127	0.9927
KCNV1	H19.30.002	Cv3	V1	subclass	68.56	0.1487	0.9153
KCNV2	H19.30.002	Cv3	V1	subclass	50.7	0.0146	0.9848
KCP	H19.30.002	Cv3	V1	subclass	42.81	0.05528	0.9643
KCTD1	H19.30.002	Cv3	V1	subclass	97.78	0.3192	0.8185
KCTD10	H19.30.002	Cv3	V1	subclass	59.38	0.02542	0.9794
KCTD11	H19.30.002	Cv3	V1	subclass	33.27	-0.001511	0.9928
KCTD12	H19.30.002	Cv3	V1	subclass	50.5	0.04251	0.9708
KCTD13	H19.30.002	Cv3	V1	subclass	72.44	0.01114	0.9865
KCTD15	H19.30.002	Cv3	V1	subclass	42.32	0.06686	0.9583
KCTD16	H19.30.002	Cv3	V1	subclass	99.58	0.3573	0.7953
KCTD17	H19.30.002	Cv3	V1	subclass	78.21	0.08273	0.9501
KCTD18	H19.30.002	Cv3	V1	subclass	62.41	0.02045	0.9819
KCTD19	H19.30.002	Cv3	V1	subclass	38.71	0.003019	0.9906
KCTD2	H19.30.002	Cv3	V1	subclass	76.39	0.02856	0.9778
KCTD20	H19.30.002	Cv3	V1	subclass	76.74	0.03666	0.9737
KCTD21	H19.30.002	Cv3	V1	subclass	50.51	0.008649	0.9878
KCTD3	H19.30.002	Cv3	V1	subclass	87.42	0.05526	0.9643
KCTD4	H19.30.002	Cv3	V1	subclass	44.22	0.02891	0.9776
KCTD5	H19.30.002	Cv3	V1	subclass	53.58	0.0143	0.9849
KCTD6	H19.30.002	Cv3	V1	subclass	67.68	0.02515	0.9795
KCTD7	H19.30.002	Cv3	V1	subclass	68.56	0.02831	0.9779
KCTD8	H19.30.002	Cv3	V1	subclass	97.77	0.1235	0.9288
KCTD9	H19.30.002	Cv3	V1	subclass	63.72	0.0209	0.9816
KDELR1	H19.30.002	Cv3	V1	subclass	72.22	0.03549	0.9743
KDELR2	H19.30.002	Cv3	V1	subclass	77.51	0.03175	0.9762
KDELR3	H19.30.002	Cv3	V1	subclass	38.83	0.006624	0.9888
KDF1	H19.30.002	Cv3	V1	subclass	41.27	0.01483	0.9847
KDM1A	H19.30.002	Cv3	V1	subclass	88.05	0.07783	0.9527
KDM1B	H19.30.002	Cv3	V1	subclass	70.14	0.0203	0.9819
KDM2A	H19.30.002	Cv3	V1	subclass	92.29	0.05332	0.9653
KDM2B	H19.30.002	Cv3	V1	subclass	86.45	0.04765	0.9681
KDM3A	H19.30.002	Cv3	V1	subclass	72.03	0.01196	0.9861
KDM3B	H19.30.002	Cv3	V1	subclass	87.83	0.03539	0.9744
KDM4A	H19.30.002	Cv3	V1	subclass	74.13	0.03455	0.9748
KDM4B	H19.30.002	Cv3	V1	subclass	82.51	0.03409	0.975
KDM4C	H19.30.002	Cv3	V1	subclass	97.19	0.08735	0.9477
KDM4D	H19.30.002	Cv3	V1	subclass	47.5	-0.0008851	0.9925
KDM5A	H19.30.002	Cv3	V1	subclass	89.84	0.07433	0.9545
KDM5B	H19.30.002	Cv3	V1	subclass	92.09	0.1095	0.9362
KDM5C	H19.30.002	Cv3	V1	subclass	78.54	0.05317	0.9653
KDM5D	H19.30.002	Cv3	V1	subclass	86.39	0.06736	0.9581
KDM6A	H19.30.002	Cv3	V1	subclass	89.28	0.02053	0.9818
KDM6B	H19.30.002	Cv3	V1	subclass	60.14	0.0328	0.9757
KDM7A	H19.30.002	Cv3	V1	subclass	83.58	0.0628	0.9604
KDM8	H19.30.002	Cv3	V1	subclass	48.5	0.01098	0.9866
KDR	H19.30.002	Cv3	V1	subclass	30.33	0.04015	0.9719
KDSR	H19.30.002	Cv3	V1	subclass	78.27	0.02731	0.9784
KEAP1	H19.30.002	Cv3	V1	subclass	61.5	0.01545	0.9844
KEL	H19.30.002	Cv3	V1	subclass	47.11	0.04174	0.9711
KERA	H19.30.002	Cv3	V1	subclass	18.77	-0.002327	0.9932
KHDC1	H19.30.002	Cv3	V1	subclass	86.29	0.09994	0.9412
KHDC1L	H19.30.002	Cv3	V1	subclass	31.26	-1.093e-05	0.9921
KHDC3L	H19.30.002	Cv3	V1	subclass	24.18	0.001977	0.9911
KHDC4	H19.30.002	Cv3	V1	subclass	80.49	0.06435	0.9596
KHDRBS1	H19.30.002	Cv3	V1	subclass	88.29	0.06878	0.9573
KHDRBS2	H19.30.002	Cv3	V1	subclass	99.8	0.2747	0.8449
KHDRBS3	H19.30.002	Cv3	V1	subclass	99.37	0.3189	0.8187
KHK	H19.30.002	Cv3	V1	subclass	56.06	0.02011	0.982
KHNYN	H19.30.002	Cv3	V1	subclass	48.07	0.01386	0.9852
KHSRP	H19.30.002	Cv3	V1	subclass	68.17	0.01084	0.9867
KIAA0040	H19.30.002	Cv3	V1	subclass	29.81	0.001978	0.9911
KIAA0100	H19.30.002	Cv3	V1	subclass	72.73	0.04733	0.9683
KIAA0232	H19.30.002	Cv3	V1	subclass	96.07	0.09495	0.9438
KIAA0319	H19.30.002	Cv3	V1	subclass	94.92	0.2212	0.8755
KIAA0319L	H19.30.002	Cv3	V1	subclass	93.46	0.09769	0.9424
KIAA0513	H19.30.002	Cv3	V1	subclass	88.03	0.113	0.9343
KIAA0586	H19.30.002	Cv3	V1	subclass	86.26	0.03655	0.9738
KIAA0753	H19.30.002	Cv3	V1	subclass	80.86	0.07328	0.955
KIAA0825	H19.30.002	Cv3	V1	subclass	96.37	0.09848	0.9419
KIAA0895	H19.30.002	Cv3	V1	subclass	75.31	0.0388	0.9726
KIAA0895L	H19.30.002	Cv3	V1	subclass	70.01	0.02869	0.9777
KIAA0930	H19.30.002	Cv3	V1	subclass	90.71	0.1439	0.9179
KIAA1109	H19.30.002	Cv3	V1	subclass	98	0.1491	0.9151
KIAA1143	H19.30.002	Cv3	V1	subclass	64.31	0.01625	0.984
KIAA1191	H19.30.002	Cv3	V1	subclass	74.47	0.05968	0.962
KIAA1210	H19.30.002	Cv3	V1	subclass	29.37	0.006546	0.9888
KIAA1217	H19.30.002	Cv3	V1	subclass	99.46	0.602	0.6258
KIAA1328	H19.30.002	Cv3	V1	subclass	93.63	0.04156	0.9712
KIAA1522	H19.30.002	Cv3	V1	subclass	64.53	0.01749	0.9833
KIAA1549	H19.30.002	Cv3	V1	subclass	84.54	0.1099	0.936
KIAA1549L	H19.30.002	Cv3	V1	subclass	98.2	0.249	0.8597
KIAA1586	H19.30.002	Cv3	V1	subclass	83.77	0.07472	0.9543
KIAA1614	H19.30.002	Cv3	V1	subclass	55.29	0.04941	0.9672
KIAA1671	H19.30.002	Cv3	V1	subclass	89.35	0.1716	0.903
KIAA1755	H19.30.002	Cv3	V1	subclass	50.4	0.2887	0.8367
KIAA1841	H19.30.002	Cv3	V1	subclass	93.17	0.1388	0.9206
KIAA1958	H19.30.002	Cv3	V1	subclass	90.02	0.07183	0.9558
KIAA2012	H19.30.002	Cv3	V1	subclass	58.2	0.05349	0.9652
KIAA2013	H19.30.002	Cv3	V1	subclass	63.54	0.01544	0.9844
KIAA2026	H19.30.002	Cv3	V1	subclass	92.98	0.02979	0.9772
KIDINS220	H19.30.002	Cv3	V1	subclass	94.58	0.09601	0.9432
KIF11	H19.30.002	Cv3	V1	subclass	47.03	0.004724	0.9897
KIF12	H19.30.002	Cv3	V1	subclass	33.24	0.006009	0.9891
KIF13A	H19.30.002	Cv3	V1	subclass	90.46	0.1222	0.9295
KIF13B	H19.30.002	Cv3	V1	subclass	80.66	0.1246	0.9282
KIF14	H19.30.002	Cv3	V1	subclass	42.52	0.003087	0.9905
KIF15	H19.30.002	Cv3	V1	subclass	52.71	0.01799	0.9831
KIF16B	H19.30.002	Cv3	V1	subclass	91.09	0.1	0.9412
KIF17	H19.30.002	Cv3	V1	subclass	53.68	0.1029	0.9396
KIF18A	H19.30.002	Cv3	V1	subclass	32.15	-0.001161	0.9926
KIF18B	H19.30.002	Cv3	V1	subclass	31.4	0.01009	0.987
KIF19	H19.30.002	Cv3	V1	subclass	28.49	0.02767	0.9782
KIF1A	H19.30.002	Cv3	V1	subclass	92.22	0.1117	0.935
KIF1B	H19.30.002	Cv3	V1	subclass	98.37	0.1104	0.9357
KIF1C	H19.30.002	Cv3	V1	subclass	54.15	0.02563	0.9793
KIF20A	H19.30.002	Cv3	V1	subclass	19.8	0.007929	0.9881
KIF20B	H19.30.002	Cv3	V1	subclass	57.59	0.00291	0.9906
KIF21A	H19.30.002	Cv3	V1	subclass	97.53	0.1444	0.9176
KIF21B	H19.30.002	Cv3	V1	subclass	63.05	0.02109	0.9815
KIF22	H19.30.002	Cv3	V1	subclass	61.09	0.02333	0.9804
KIF23	H19.30.002	Cv3	V1	subclass	43.97	0.01225	0.986
KIF24	H19.30.002	Cv3	V1	subclass	58.13	0.01585	0.9842
KIF25	H19.30.002	Cv3	V1	subclass	57.87	0.03176	0.9762
KIF26A	H19.30.002	Cv3	V1	subclass	31.13	0.01156	0.9863
KIF26B	H19.30.002	Cv3	V1	subclass	90.62	0.4792	0.7159
KIF27	H19.30.002	Cv3	V1	subclass	81.01	0.02545	0.9794
KIF2A	H19.30.002	Cv3	V1	subclass	89.67	0.02906	0.9775
KIF2B	H19.30.002	Cv3	V1	subclass	19.55	0.002362	0.9909
KIF2C	H19.30.002	Cv3	V1	subclass	41.5	0.0003578	0.9919
KIF3A	H19.30.002	Cv3	V1	subclass	96.94	0.1402	0.9199
KIF3B	H19.30.002	Cv3	V1	subclass	84.61	0.07098	0.9562
KIF3C	H19.30.002	Cv3	V1	subclass	90.12	0.1137	0.934
KIF4A	H19.30.002	Cv3	V1	subclass	51.67	-0.0004627	0.9923
KIF4B	H19.30.002	Cv3	V1	subclass	27.37	-0.0001624	0.9921
KIF5A	H19.30.002	Cv3	V1	subclass	81.46	0.08292	0.95
KIF5B	H19.30.002	Cv3	V1	subclass	87.08	0.05997	0.9619
KIF5C	H19.30.002	Cv3	V1	subclass	98.57	0.1596	0.9094
KIF6	H19.30.002	Cv3	V1	subclass	66.92	0.0648	0.9594
KIF7	H19.30.002	Cv3	V1	subclass	53.73	0.03481	0.9746
KIF9	H19.30.002	Cv3	V1	subclass	72.23	0.05033	0.9668
KIFAP3	H19.30.002	Cv3	V1	subclass	97.08	0.163	0.9076
KIFBP	H19.30.002	Cv3	V1	subclass	83.22	0.06186	0.9609
KIFC1	H19.30.002	Cv3	V1	subclass	31.81	-0.003196	0.9936
KIFC2	H19.30.002	Cv3	V1	subclass	85.62	0.08444	0.9493
KIFC3	H19.30.002	Cv3	V1	subclass	72.5	0.0639	0.9598
KIN	H19.30.002	Cv3	V1	subclass	71.15	0.01996	0.9821
KIR2DL4	H19.30.002	Cv3	V1	subclass	16.88	0.003743	0.9902
KIR3DL1	H19.30.002	Cv3	V1	subclass	20.34	-0.005244	0.9947
KIR3DL2	H19.30.002	Cv3	V1	subclass	22.72	0.000447	0.9918
KIRREL1	H19.30.002	Cv3	V1	subclass	48.16	0.3241	0.8156
KIRREL2	H19.30.002	Cv3	V1	subclass	29.25	-0.006316	0.9952
KIRREL3	H19.30.002	Cv3	V1	subclass	95.15	0.2097	0.882
KISS1	H19.30.002	Cv3	V1	subclass	25.79	0.003691	0.9902
KISS1R	H19.30.002	Cv3	V1	subclass	26.44	0.004807	0.9897
KIT	H19.30.002	Cv3	V1	subclass	61.65	0.6138	0.6165
KITLG	H19.30.002	Cv3	V1	subclass	82.4	0.157	0.9108
KIZ	H19.30.002	Cv3	V1	subclass	90.61	0.1089	0.9365
KL	H19.30.002	Cv3	V1	subclass	35.89	0.02823	0.978
KLB	H19.30.002	Cv3	V1	subclass	40.63	0.006566	0.9888
KLC1	H19.30.002	Cv3	V1	subclass	95.81	0.1195	0.9309
KLC2	H19.30.002	Cv3	V1	subclass	83.64	0.1041	0.939
KLC3	H19.30.002	Cv3	V1	subclass	33.66	0.002252	0.9909
KLC4	H19.30.002	Cv3	V1	subclass	72.32	0.03885	0.9726
KLF1	H19.30.002	Cv3	V1	subclass	19.55	-0.005099	0.9946
KLF10	H19.30.002	Cv3	V1	subclass	53.42	0.03599	0.974
KLF11	H19.30.002	Cv3	V1	subclass	45.69	-0.0009597	0.9925
KLF12	H19.30.002	Cv3	V1	subclass	98.12	0.247	0.8609
KLF13	H19.30.002	Cv3	V1	subclass	79.68	0.1296	0.9255
KLF15	H19.30.002	Cv3	V1	subclass	40.69	0.006682	0.9887
KLF16	H19.30.002	Cv3	V1	subclass	49.69	0.006118	0.989
KLF17	H19.30.002	Cv3	V1	subclass	40.94	0.008663	0.9878
KLF2	H19.30.002	Cv3	V1	subclass	42.12	0.05784	0.9629
KLF3	H19.30.002	Cv3	V1	subclass	65.56	0.1297	0.9255
KLF4	H19.30.002	Cv3	V1	subclass	24.31	0.04393	0.97
KLF5	H19.30.002	Cv3	V1	subclass	50.09	0.1685	0.9046
KLF6	H19.30.002	Cv3	V1	subclass	66.62	0.0645	0.9595
KLF7	H19.30.002	Cv3	V1	subclass	84.01	0.07887	0.9521
KLF8	H19.30.002	Cv3	V1	subclass	56.45	0.02823	0.978
KLF9	H19.30.002	Cv3	V1	subclass	87	0.08832	0.9472
KLHDC1	H19.30.002	Cv3	V1	subclass	86.98	0.05107	0.9664
KLHDC10	H19.30.002	Cv3	V1	subclass	93.33	0.06848	0.9575
KLHDC2	H19.30.002	Cv3	V1	subclass	87.27	0.06547	0.959
KLHDC3	H19.30.002	Cv3	V1	subclass	87.4	0.1129	0.9344
KLHDC4	H19.30.002	Cv3	V1	subclass	68.3	0.03648	0.9738
KLHDC7A	H19.30.002	Cv3	V1	subclass	21.91	0.006994	0.9886
KLHDC7B	H19.30.002	Cv3	V1	subclass	21.24	0.01482	0.9847
KLHDC8A	H19.30.002	Cv3	V1	subclass	43.79	0.1191	0.9311
KLHDC8B	H19.30.002	Cv3	V1	subclass	50.95	0.01435	0.9849
KLHDC9	H19.30.002	Cv3	V1	subclass	65.99	0.03912	0.9725
KLHL1	H19.30.002	Cv3	V1	subclass	66.1	0.4145	0.7591
KLHL10	H19.30.002	Cv3	V1	subclass	40.52	-0.0004101	0.9923
KLHL11	H19.30.002	Cv3	V1	subclass	72.29	0.03693	0.9736
KLHL12	H19.30.002	Cv3	V1	subclass	69.27	0.04562	0.9692
KLHL13	H19.30.002	Cv3	V1	subclass	64.03	0.0808	0.9511
KLHL14	H19.30.002	Cv3	V1	subclass	48.4	0.04557	0.9692
KLHL15	H19.30.002	Cv3	V1	subclass	60.65	0.01987	0.9822
KLHL17	H19.30.002	Cv3	V1	subclass	52.35	0.01409	0.985
KLHL18	H19.30.002	Cv3	V1	subclass	77.45	0.02549	0.9793
KLHL2	H19.30.002	Cv3	V1	subclass	92.76	0.1599	0.9093
KLHL20	H19.30.002	Cv3	V1	subclass	79.05	0.05292	0.9655
KLHL21	H19.30.002	Cv3	V1	subclass	56.99	0.01743	0.9834
KLHL22	H19.30.002	Cv3	V1	subclass	84.05	0.07322	0.9551
KLHL24	H19.30.002	Cv3	V1	subclass	94.05	0.06522	0.9592
KLHL25	H19.30.002	Cv3	V1	subclass	53.08	0.01096	0.9866
KLHL26	H19.30.002	Cv3	V1	subclass	49.92	0.02371	0.9802
KLHL28	H19.30.002	Cv3	V1	subclass	82.3	0.03885	0.9726
KLHL29	H19.30.002	Cv3	V1	subclass	88.43	0.0939	0.9443
KLHL3	H19.30.002	Cv3	V1	subclass	91.16	0.1286	0.9261
KLHL30	H19.30.002	Cv3	V1	subclass	27.79	-0.003126	0.9936
KLHL31	H19.30.002	Cv3	V1	subclass	30.79	-0.002935	0.9935
KLHL32	H19.30.002	Cv3	V1	subclass	97.12	0.1367	0.9218
KLHL33	H19.30.002	Cv3	V1	subclass	25.28	0.004139	0.99
KLHL34	H19.30.002	Cv3	V1	subclass	57.82	0.01603	0.9841
KLHL35	H19.30.002	Cv3	V1	subclass	49.74	0.02786	0.9781
KLHL36	H19.30.002	Cv3	V1	subclass	65.14	0.01363	0.9853
KLHL38	H19.30.002	Cv3	V1	subclass	24.46	-0.005914	0.995
KLHL4	H19.30.002	Cv3	V1	subclass	79.8	0.08296	0.95
KLHL40	H19.30.002	Cv3	V1	subclass	20.34	-0.00651	0.9953
KLHL41	H19.30.002	Cv3	V1	subclass	51.57	0.002495	0.9908
KLHL42	H19.30.002	Cv3	V1	subclass	89.81	0.07734	0.9529
KLHL5	H19.30.002	Cv3	V1	subclass	91.41	0.5105	0.6941
KLHL6	H19.30.002	Cv3	V1	subclass	34.22	0.01077	0.9867
KLHL7	H19.30.002	Cv3	V1	subclass	91.18	0.1097	0.9361
KLHL8	H19.30.002	Cv3	V1	subclass	86.3	0.09379	0.9444
KLHL9	H19.30.002	Cv3	V1	subclass	68.14	0.0439	0.97
KLK1	H19.30.002	Cv3	V1	subclass	24.82	0.00884	0.9877
KLK10	H19.30.002	Cv3	V1	subclass	28.5	0.0131	0.9855
KLK11	H19.30.002	Cv3	V1	subclass	20.19	0.001643	0.9912
KLK12	H19.30.002	Cv3	V1	subclass	22.42	-0.001459	0.9928
KLK13	H19.30.002	Cv3	V1	subclass	21.91	0.00265	0.9907
KLK14	H19.30.002	Cv3	V1	subclass	34.98	-0.006787	0.9954
KLK15	H19.30.002	Cv3	V1	subclass	29.52	0.004586	0.9898
KLK2	H19.30.002	Cv3	V1	subclass	24.25	0.001587	0.9913
KLK3	H19.30.002	Cv3	V1	subclass	28.56	0.007575	0.9883
KLK4	H19.30.002	Cv3	V1	subclass	25.73	0.0376	0.9732
KLK5	H19.30.002	Cv3	V1	subclass	33.39	0.004728	0.9897
KLK6	H19.30.002	Cv3	V1	subclass	45.48	0.3429	0.8042
KLK7	H19.30.002	Cv3	V1	subclass	30.95	0.07795	0.9526
KLK8	H19.30.002	Cv3	V1	subclass	21.19	0.006058	0.9891
KLK9	H19.30.002	Cv3	V1	subclass	19.07	0.002276	0.9909
KLKB1	H19.30.002	Cv3	V1	subclass	58.94	0.058	0.9629
KLLN	H19.30.002	Cv3	V1	subclass	37.07	-0.003353	0.9937
KLRB1	H19.30.002	Cv3	V1	subclass	38.94	0.007049	0.9886
KLRC1	H19.30.002	Cv3	V1	subclass	34.1	0.001595	0.9913
KLRC2	H19.30.002	Cv3	V1	subclass	27.25	0.07714	0.953
KLRC3	H19.30.002	Cv3	V1	subclass	34.04	0.146	0.9168
KLRD1	H19.30.002	Cv3	V1	subclass	45.64	0.007098	0.9885
KLRF1	H19.30.002	Cv3	V1	subclass	23.6	-0.002648	0.9934
KLRF2	H19.30.002	Cv3	V1	subclass	30.63	0.002117	0.991
KLRG1	H19.30.002	Cv3	V1	subclass	47.82	0.0001654	0.992
KLRG2	H19.30.002	Cv3	V1	subclass	45.41	0.005781	0.9892
KMO	H19.30.002	Cv3	V1	subclass	55.23	0.1425	0.9187
KMT2A	H19.30.002	Cv3	V1	subclass	96.02	0.1108	0.9355
KMT2B	H19.30.002	Cv3	V1	subclass	62.61	0.01378	0.9852
KMT2C	H19.30.002	Cv3	V1	subclass	96.56	0.05836	0.9627
KMT2D	H19.30.002	Cv3	V1	subclass	69.57	0.02433	0.9799
KMT2E	H19.30.002	Cv3	V1	subclass	96.52	0.07925	0.9519
KMT5A	H19.30.002	Cv3	V1	subclass	68.68	0.04094	0.9715
KMT5B	H19.30.002	Cv3	V1	subclass	90.93	0.07187	0.9558
KMT5C	H19.30.002	Cv3	V1	subclass	51.93	0.0035	0.9903
KNCN	H19.30.002	Cv3	V1	subclass	29.34	0.004464	0.9898
KNDC1	H19.30.002	Cv3	V1	subclass	86.33	0.09582	0.9433
KNG1	H19.30.002	Cv3	V1	subclass	48.57	0.004238	0.99
KNL1	H19.30.002	Cv3	V1	subclass	45.89	0.0001519	0.992
KNOP1	H19.30.002	Cv3	V1	subclass	60.72	0.008898	0.9876
KNSTRN	H19.30.002	Cv3	V1	subclass	56.09	0.02615	0.979
KNTC1	H19.30.002	Cv3	V1	subclass	55.76	0.0166	0.9838
KPNA1	H19.30.002	Cv3	V1	subclass	92.41	0.0732	0.9551
KPNA2	H19.30.002	Cv3	V1	subclass	62.53	0.02256	0.9808
KPNA3	H19.30.002	Cv3	V1	subclass	92.15	0.1101	0.9359
KPNA4	H19.30.002	Cv3	V1	subclass	86.82	0.06016	0.9618
KPNA5	H19.30.002	Cv3	V1	subclass	90.53	0.06806	0.9577
KPNA6	H19.30.002	Cv3	V1	subclass	89.14	0.08008	0.9515
KPNA7	H19.30.002	Cv3	V1	subclass	49.65	0.002511	0.9908
KPNB1	H19.30.002	Cv3	V1	subclass	87.28	0.04657	0.9687
KPTN	H19.30.002	Cv3	V1	subclass	51.32	0.02595	0.9791
KRAS	H19.30.002	Cv3	V1	subclass	88.19	0.1061	0.9379
KRBA1	H19.30.002	Cv3	V1	subclass	57.53	0.01835	0.9829
KRBA2	H19.30.002	Cv3	V1	subclass	52.49	0.009664	0.9873
KRBOX1	H19.30.002	Cv3	V1	subclass	42.98	0.0002121	0.992
KRBOX4	H19.30.002	Cv3	V1	subclass	71.38	0.02116	0.9815
KRCC1	H19.30.002	Cv3	V1	subclass	69.1	0.006565	0.9888
KREMEN1	H19.30.002	Cv3	V1	subclass	62.27	0.02967	0.9772
KREMEN2	H19.30.002	Cv3	V1	subclass	29.02	0.004905	0.9896
KRI1	H19.30.002	Cv3	V1	subclass	50.62	0.008428	0.9879
KRIT1	H19.30.002	Cv3	V1	subclass	91.8	0.07213	0.9556
KRR1	H19.30.002	Cv3	V1	subclass	79.47	0.05531	0.9642
KRT1	H19.30.002	Cv3	V1	subclass	19.07	0.004793	0.9897
KRT10	H19.30.002	Cv3	V1	subclass	81.43	0.08772	0.9476
KRT12	H19.30.002	Cv3	V1	subclass	21.71	-0.001263	0.9927
KRT14	H19.30.002	Cv3	V1	subclass	22.34	0.001452	0.9913
KRT15	H19.30.002	Cv3	V1	subclass	25.47	-0.00168	0.9929
KRT16	H19.30.002	Cv3	V1	subclass	20.94	0.007501	0.9883
KRT17	H19.30.002	Cv3	V1	subclass	64.4	0.1732	0.9021
KRT18	H19.30.002	Cv3	V1	subclass	32.28	0.01714	0.9835
KRT19	H19.30.002	Cv3	V1	subclass	23.43	-0.001013	0.9926
KRT20	H19.30.002	Cv3	V1	subclass	24.7	0.007008	0.9886
KRT222	H19.30.002	Cv3	V1	subclass	81.2	0.1101	0.9359
KRT23	H19.30.002	Cv3	V1	subclass	39.18	-0.0007404	0.9924
KRT24	H19.30.002	Cv3	V1	subclass	25.05	0.002875	0.9906
KRT25	H19.30.002	Cv3	V1	subclass	18.77	0.0006813	0.9917
KRT27	H19.30.002	Cv3	V1	subclass	24.82	0.002135	0.991
KRT28	H19.30.002	Cv3	V1	subclass	19.55	-0.006262	0.9952
KRT3	H19.30.002	Cv3	V1	subclass	22.34	-0.002253	0.9932
KRT31	H19.30.002	Cv3	V1	subclass	34.66	0.02786	0.9781
KRT32	H19.30.002	Cv3	V1	subclass	17.81	-0.004374	0.9942
KRT33B	H19.30.002	Cv3	V1	subclass	18.77	0.006111	0.989
KRT34	H19.30.002	Cv3	V1	subclass	22.23	-0.0002197	0.9922
KRT35	H19.30.002	Cv3	V1	subclass	17.16	0.003916	0.9901
KRT36	H19.30.002	Cv3	V1	subclass	18.49	-0.003209	0.9937
KRT39	H19.30.002	Cv3	V1	subclass	22.34	0.007795	0.9882
KRT4	H19.30.002	Cv3	V1	subclass	18.95	-0.005083	0.9946
KRT40	H19.30.002	Cv3	V1	subclass	23.15	-0.0006819	0.9924
KRT5	H19.30.002	Cv3	V1	subclass	33.44	-0.002088	0.9931
KRT6A	H19.30.002	Cv3	V1	subclass	19.3	-0.0025	0.9933
KRT7	H19.30.002	Cv3	V1	subclass	27.61	0.01219	0.986
KRT72	H19.30.002	Cv3	V1	subclass	18.15	-0.001059	0.9926
KRT73	H19.30.002	Cv3	V1	subclass	21.91	0.00644	0.9889
KRT78	H19.30.002	Cv3	V1	subclass	21.91	-0.001453	0.9928
KRT79	H19.30.002	Cv3	V1	subclass	18.77	-0.004837	0.9945
KRT8	H19.30.002	Cv3	V1	subclass	38.7	0.0007056	0.9917
KRT80	H19.30.002	Cv3	V1	subclass	21.5	0.006214	0.989
KRT81	H19.30.002	Cv3	V1	subclass	49.49	0.01203	0.9861
KRT82	H19.30.002	Cv3	V1	subclass	16.57	-0.00298	0.9935
KRT83	H19.30.002	Cv3	V1	subclass	22.34	-0.005112	0.9946
KRT84	H19.30.002	Cv3	V1	subclass	17.92	0.006874	0.9886
KRT86	H19.30.002	Cv3	V1	subclass	37	0.0002965	0.9919
KRT9	H19.30.002	Cv3	V1	subclass	18.15	-0.001064	0.9926
KRTAP1-1	H19.30.002	Cv3	V1	subclass	16.22	0.006351	0.9889
KRTAP19-6	H19.30.002	Cv3	V1	subclass	16.22	-0.0003247	0.9922
KRTAP19-8	H19.30.002	Cv3	V1	subclass	16.57	0.0009653	0.9916
KRTAP21-2	H19.30.002	Cv3	V1	subclass	17.16	0.0008809	0.9916
KRTAP5-1	H19.30.002	Cv3	V1	subclass	24.25	-0.00154	0.9928
KRTAP5-10	H19.30.002	Cv3	V1	subclass	27.33	-0.002392	0.9932
KRTAP5-11	H19.30.002	Cv3	V1	subclass	26.11	-0.002465	0.9933
KRTAP5-2	H19.30.002	Cv3	V1	subclass	26.07	0.002073	0.991
KRTAP5-3	H19.30.002	Cv3	V1	subclass	16.22	-0.004411	0.9942
KRTAP5-5	H19.30.002	Cv3	V1	subclass	16.57	-0.003526	0.9938
KRTAP5-7	H19.30.002	Cv3	V1	subclass	29.12	-0.003305	0.9937
KRTAP5-8	H19.30.002	Cv3	V1	subclass	27.55	-0.003876	0.994
KRTAP5-9	H19.30.002	Cv3	V1	subclass	31.01	-0.001601	0.9929
KRTCAP2	H19.30.002	Cv3	V1	subclass	63.78	0.004199	0.99
KRTCAP3	H19.30.002	Cv3	V1	subclass	48.87	0.001693	0.9912
KRTDAP	H19.30.002	Cv3	V1	subclass	26.93	0.005734	0.9892
KSR1	H19.30.002	Cv3	V1	subclass	78.2	0.07548	0.9539
KSR2	H19.30.002	Cv3	V1	subclass	98.23	0.1786	0.8991
KTN1	H19.30.002	Cv3	V1	subclass	94.62	0.1203	0.9305
KXD1	H19.30.002	Cv3	V1	subclass	46.46	0.002995	0.9906
KY	H19.30.002	Cv3	V1	subclass	64.43	0.04878	0.9676
KYAT1	H19.30.002	Cv3	V1	subclass	84.37	0.05395	0.9649
KYAT3	H19.30.002	Cv3	V1	subclass	75.54	0.0216	0.9813
KYNU	H19.30.002	Cv3	V1	subclass	42.75	0.02716	0.9785
L1CAM	H19.30.002	Cv3	V1	subclass	73.35	0.05794	0.9629
L1TD1	H19.30.002	Cv3	V1	subclass	34.82	0.0001311	0.992
L2HGDH	H19.30.002	Cv3	V1	subclass	90.75	0.1223	0.9294
L3HYPDH	H19.30.002	Cv3	V1	subclass	70.11	0.01901	0.9826
L3MBTL1	H19.30.002	Cv3	V1	subclass	67.72	0.01956	0.9823
L3MBTL2	H19.30.002	Cv3	V1	subclass	67.15	0.03352	0.9753
L3MBTL3	H19.30.002	Cv3	V1	subclass	66.9	0.04242	0.9708
L3MBTL4	H19.30.002	Cv3	V1	subclass	84.21	0.3312	0.8113
LACC1	H19.30.002	Cv3	V1	subclass	48.25	0.01755	0.9833
LACRT	H19.30.002	Cv3	V1	subclass	22.5	0.008713	0.9877
LACTB	H19.30.002	Cv3	V1	subclass	66.07	0.02406	0.9801
LACTB2	H19.30.002	Cv3	V1	subclass	54.66	0.01801	0.9831
LACTBL1	H19.30.002	Cv3	V1	subclass	23.32	0.001096	0.9915
LAD1	H19.30.002	Cv3	V1	subclass	23.64	-0.004741	0.9944
LAG3	H19.30.002	Cv3	V1	subclass	40.43	-0.0009183	0.9925
LAGE3	H19.30.002	Cv3	V1	subclass	73.87	0.05655	0.9636
LAIR1	H19.30.002	Cv3	V1	subclass	41.26	0.02238	0.9809
LAIR2	H19.30.002	Cv3	V1	subclass	24.51	-0.003765	0.9939
LALBA	H19.30.002	Cv3	V1	subclass	28.37	-0.003747	0.9939
LAMA1	H19.30.002	Cv3	V1	subclass	48.39	0.04557	0.9692
LAMA2	H19.30.002	Cv3	V1	subclass	80.21	0.09464	0.944
LAMA3	H19.30.002	Cv3	V1	subclass	73.77	0.1269	0.927
LAMA4	H19.30.002	Cv3	V1	subclass	79.93	0.1159	0.9328
LAMA5	H19.30.002	Cv3	V1	subclass	59.08	0.01866	0.9828
LAMB1	H19.30.002	Cv3	V1	subclass	78.5	0.1022	0.94
LAMB2	H19.30.002	Cv3	V1	subclass	35.17	0.06359	0.96
LAMB3	H19.30.002	Cv3	V1	subclass	44.96	0.02129	0.9814
LAMB4	H19.30.002	Cv3	V1	subclass	47.18	0.01142	0.9864
LAMC1	H19.30.002	Cv3	V1	subclass	86.13	0.07689	0.9532
LAMC2	H19.30.002	Cv3	V1	subclass	35.56	0.003812	0.9902
LAMC3	H19.30.002	Cv3	V1	subclass	47	0.02327	0.9805
LAMP1	H19.30.002	Cv3	V1	subclass	80.81	0.0323	0.9759
LAMP2	H19.30.002	Cv3	V1	subclass	82.89	0.2014	0.8865
LAMP3	H19.30.002	Cv3	V1	subclass	33.96	0.0009762	0.9916
LAMP5	H19.30.002	Cv3	V1	subclass	67.07	0.3529	0.798
LAMTOR1	H19.30.002	Cv3	V1	subclass	77.53	0.06482	0.9594
LAMTOR2	H19.30.002	Cv3	V1	subclass	65.41	0.03129	0.9764
LAMTOR3	H19.30.002	Cv3	V1	subclass	72.89	0.05177	0.966
LAMTOR4	H19.30.002	Cv3	V1	subclass	78.03	0.03841	0.9728
LAMTOR5	H19.30.002	Cv3	V1	subclass	83.16	0.06592	0.9588
LANCL1	H19.30.002	Cv3	V1	subclass	94.02	0.2684	0.8485
LANCL2	H19.30.002	Cv3	V1	subclass	83.63	0.05275	0.9655
LANCL3	H19.30.002	Cv3	V1	subclass	59.28	0.08269	0.9502
LAP3	H19.30.002	Cv3	V1	subclass	61.46	0.005414	0.9894
LAPTM4A	H19.30.002	Cv3	V1	subclass	74.14	0.04771	0.9681
LAPTM4B	H19.30.002	Cv3	V1	subclass	77.28	0.07446	0.9544
LAPTM5	H19.30.002	Cv3	V1	subclass	38.38	0.2701	0.8476
LARGE1	H19.30.002	Cv3	V1	subclass	98.39	0.2359	0.8672
LARGE2	H19.30.002	Cv3	V1	subclass	24.03	-0.00794	0.996
LARP1	H19.30.002	Cv3	V1	subclass	91.28	0.0875	0.9477
LARP1B	H19.30.002	Cv3	V1	subclass	95.46	0.08462	0.9492
LARP4	H19.30.002	Cv3	V1	subclass	84.28	0.06286	0.9604
LARP4B	H19.30.002	Cv3	V1	subclass	92.85	0.08265	0.9502
LARP6	H19.30.002	Cv3	V1	subclass	77.15	0.04248	0.9708
LARP7	H19.30.002	Cv3	V1	subclass	75.68	0.02403	0.9801
LARS1	H19.30.002	Cv3	V1	subclass	88.92	0.0825	0.9503
LARS2	H19.30.002	Cv3	V1	subclass	82.16	0.05075	0.9666
LAS1L	H19.30.002	Cv3	V1	subclass	67.13	0.01534	0.9844
LASP1	H19.30.002	Cv3	V1	subclass	70.44	0.06217	0.9607
LAT	H19.30.002	Cv3	V1	subclass	48.2	0.01171	0.9862
LAT2	H19.30.002	Cv3	V1	subclass	46.9	0.02099	0.9816
LATS1	H19.30.002	Cv3	V1	subclass	88.08	0.05265	0.9656
LATS2	H19.30.002	Cv3	V1	subclass	48.89	0.05213	0.9659
LAX1	H19.30.002	Cv3	V1	subclass	27.45	-0.001108	0.9926
LAYN	H19.30.002	Cv3	V1	subclass	38.42	0.09947	0.9414
LBH	H19.30.002	Cv3	V1	subclass	46.5	0.1761	0.9005
LBHD1	H19.30.002	Cv3	V1	subclass	37.07	-0.005726	0.9949
LBP	H19.30.002	Cv3	V1	subclass	35.16	-0.0005477	0.9923
LBR	H19.30.002	Cv3	V1	subclass	62.86	0.01892	0.9826
LBX1	H19.30.002	Cv3	V1	subclass	17.49	0.003619	0.9903
LBX2	H19.30.002	Cv3	V1	subclass	16.22	-0.007132	0.9956
LCA5	H19.30.002	Cv3	V1	subclass	79.63	0.08179	0.9506
LCA5L	H19.30.002	Cv3	V1	subclass	57.64	0.009335	0.9874
LCAT	H19.30.002	Cv3	V1	subclass	34.35	0.08061	0.9512
LCE5A	H19.30.002	Cv3	V1	subclass	22.15	0.003919	0.9901
LCK	H19.30.002	Cv3	V1	subclass	32.78	0.002289	0.9909
LCLAT1	H19.30.002	Cv3	V1	subclass	88.34	0.09476	0.9439
LCMT1	H19.30.002	Cv3	V1	subclass	83.4	0.0674	0.958
LCMT2	H19.30.002	Cv3	V1	subclass	41.74	0.004508	0.9898
LCN1	H19.30.002	Cv3	V1	subclass	31.64	0.02036	0.9819
LCN10	H19.30.002	Cv3	V1	subclass	21.46	0.001543	0.9913
LCN12	H19.30.002	Cv3	V1	subclass	43.17	0.01761	0.9833
LCN15	H19.30.002	Cv3	V1	subclass	51.46	0.02784	0.9782
LCN6	H19.30.002	Cv3	V1	subclass	16.57	0.02699	0.9786
LCN8	H19.30.002	Cv3	V1	subclass	26.82	-0.001703	0.9929
LCN9	H19.30.002	Cv3	V1	subclass	21.5	-0.002443	0.9933
LCNL1	H19.30.002	Cv3	V1	subclass	60.38	0.1906	0.8925
LCOR	H19.30.002	Cv3	V1	subclass	94.73	0.09476	0.9439
LCORL	H19.30.002	Cv3	V1	subclass	87.42	0.105	0.9385
LCP1	H19.30.002	Cv3	V1	subclass	37.98	0.03751	0.9733
LCP2	H19.30.002	Cv3	V1	subclass	43.36	0.1508	0.9142
LCT	H19.30.002	Cv3	V1	subclass	34.12	-0.00231	0.9932
LCTL	H19.30.002	Cv3	V1	subclass	31.66	0.003577	0.9903
LDB1	H19.30.002	Cv3	V1	subclass	62.96	0.03812	0.973
LDB2	H19.30.002	Cv3	V1	subclass	99.49	0.432	0.7477
LDB3	H19.30.002	Cv3	V1	subclass	59.15	0.2081	0.8828
LDHA	H19.30.002	Cv3	V1	subclass	88.26	0.1554	0.9117
LDHAL6A	H19.30.002	Cv3	V1	subclass	54.44	0.00431	0.9899
LDHAL6B	H19.30.002	Cv3	V1	subclass	22.29	-0.005158	0.9946
LDHB	H19.30.002	Cv3	V1	subclass	94.01	0.1054	0.9383
LDHC	H19.30.002	Cv3	V1	subclass	35.34	0.002795	0.9907
LDHD	H19.30.002	Cv3	V1	subclass	39.86	0.002385	0.9909
LDLR	H19.30.002	Cv3	V1	subclass	57.32	0.01894	0.9826
LDLRAD1	H19.30.002	Cv3	V1	subclass	26.48	-0.003877	0.994
LDLRAD2	H19.30.002	Cv3	V1	subclass	30.95	-0.002716	0.9934
LDLRAD3	H19.30.002	Cv3	V1	subclass	79.91	0.1547	0.9121
LDLRAD4	H19.30.002	Cv3	V1	subclass	98.37	0.171	0.9033
LDLRAP1	H19.30.002	Cv3	V1	subclass	50.37	0.01983	0.9822
LDOC1	H19.30.002	Cv3	V1	subclass	72.18	0.04255	0.9707
LEAP2	H19.30.002	Cv3	V1	subclass	44.12	-0.004331	0.9942
LECT2	H19.30.002	Cv3	V1	subclass	29.56	0.0001838	0.992
LEF1	H19.30.002	Cv3	V1	subclass	39.74	0.1714	0.9031
LEFTY1	H19.30.002	Cv3	V1	subclass	42.11	-0.0004344	0.9923
LEFTY2	H19.30.002	Cv3	V1	subclass	25.33	0.00768	0.9882
LEKR1	H19.30.002	Cv3	V1	subclass	60.18	0.005884	0.9891
LEMD1	H19.30.002	Cv3	V1	subclass	42.87	0.006111	0.989
LEMD2	H19.30.002	Cv3	V1	subclass	68.42	0.02877	0.9777
LEMD3	H19.30.002	Cv3	V1	subclass	86.36	0.04914	0.9674
LENEP	H19.30.002	Cv3	V1	subclass	18.15	0.002814	0.9907
LENG1	H19.30.002	Cv3	V1	subclass	52.37	0.01288	0.9857
LENG8	H19.30.002	Cv3	V1	subclass	87.25	0.0735	0.9549
LENG9	H19.30.002	Cv3	V1	subclass	45.14	0.01168	0.9863
LEO1	H19.30.002	Cv3	V1	subclass	73.8	0.0247	0.9797
LEP	H19.30.002	Cv3	V1	subclass	30.75	0.002667	0.9907
LEPR	H19.30.002	Cv3	V1	subclass	66.9	0.03212	0.976
LEPROT	H19.30.002	Cv3	V1	subclass	24.35	0.004766	0.9897
LEPROTL1	H19.30.002	Cv3	V1	subclass	80.58	0.05348	0.9652
LETM1	H19.30.002	Cv3	V1	subclass	67.86	0.01997	0.9821
LETM2	H19.30.002	Cv3	V1	subclass	53.24	0.02547	0.9793
LETMD1	H19.30.002	Cv3	V1	subclass	79.74	0.05726	0.9632
LEUTX	H19.30.002	Cv3	V1	subclass	21.75	-0.003607	0.9939
LFNG	H19.30.002	Cv3	V1	subclass	31.24	0.1282	0.9263
LGALS1	H19.30.002	Cv3	V1	subclass	67.83	0.06182	0.9609
LGALS12	H19.30.002	Cv3	V1	subclass	23.78	0.005962	0.9891
LGALS13	H19.30.002	Cv3	V1	subclass	17.16	-0.001911	0.993
LGALS14	H19.30.002	Cv3	V1	subclass	17.16	0.002754	0.9907
LGALS16	H19.30.002	Cv3	V1	subclass	16.22	0.0009071	0.9916
LGALS2	H19.30.002	Cv3	V1	subclass	27.83	-0.001826	0.993
LGALS3	H19.30.002	Cv3	V1	subclass	43.46	0.008661	0.9878
LGALS3BP	H19.30.002	Cv3	V1	subclass	44.29	0.1027	0.9398
LGALS4	H19.30.002	Cv3	V1	subclass	34.35	-0.001928	0.993
LGALS7	H19.30.002	Cv3	V1	subclass	22.5	-0.0005982	0.9924
LGALS7B	H19.30.002	Cv3	V1	subclass	19.55	-0.006013	0.995
LGALS8	H19.30.002	Cv3	V1	subclass	77.98	0.05989	0.9619
LGALS9	H19.30.002	Cv3	V1	subclass	34.52	0.05373	0.965
LGALS9B	H19.30.002	Cv3	V1	subclass	19.07	-0.002294	0.9932
LGALS9C	H19.30.002	Cv3	V1	subclass	18.49	0.006464	0.9889
LGALSL	H19.30.002	Cv3	V1	subclass	61.57	0.02439	0.9799
LGI1	H19.30.002	Cv3	V1	subclass	88.96	0.1097	0.9361
LGI2	H19.30.002	Cv3	V1	subclass	63.4	0.155	0.9119
LGI3	H19.30.002	Cv3	V1	subclass	78.16	0.07606	0.9536
LGI4	H19.30.002	Cv3	V1	subclass	63.09	0.0588	0.9625
LGMN	H19.30.002	Cv3	V1	subclass	80.04	0.1172	0.9321
LGR4	H19.30.002	Cv3	V1	subclass	82.52	0.1465	0.9165
LGR5	H19.30.002	Cv3	V1	subclass	52.93	0.1466	0.9165
LGR6	H19.30.002	Cv3	V1	subclass	45	0.09839	0.942
LGSN	H19.30.002	Cv3	V1	subclass	57.88	0.022	0.9811
LHB	H19.30.002	Cv3	V1	subclass	17.25	-0.002556	0.9933
LHCGR	H19.30.002	Cv3	V1	subclass	41.45	0.01322	0.9855
LHFPL1	H19.30.002	Cv3	V1	subclass	41.81	0.008431	0.9879
LHFPL2	H19.30.002	Cv3	V1	subclass	69.47	0.09715	0.9426
LHFPL3	H19.30.002	Cv3	V1	subclass	92.44	0.4994	0.7019
LHFPL4	H19.30.002	Cv3	V1	subclass	89.57	0.06774	0.9579
LHFPL5	H19.30.002	Cv3	V1	subclass	54.67	0.03679	0.9736
LHFPL6	H19.30.002	Cv3	V1	subclass	95.89	0.2521	0.8579
LHPP	H19.30.002	Cv3	V1	subclass	81.9	0.01595	0.9841
LHX1	H19.30.002	Cv3	V1	subclass	21.71	0.0004587	0.9918
LHX2	H19.30.002	Cv3	V1	subclass	68.81	0.07587	0.9537
LHX3	H19.30.002	Cv3	V1	subclass	18.49	0.01978	0.9822
LHX4	H19.30.002	Cv3	V1	subclass	36.29	0.005008	0.9896
LHX6	H19.30.002	Cv3	V1	subclass	56.18	0.3867	0.7769
LHX8	H19.30.002	Cv3	V1	subclass	21.01	0.003931	0.9901
LHX9	H19.30.002	Cv3	V1	subclass	33.89	0.04301	0.9705
LIAS	H19.30.002	Cv3	V1	subclass	70.27	0.03965	0.9722
LIF	H19.30.002	Cv3	V1	subclass	18.32	-0.003147	0.9936
LIFR	H19.30.002	Cv3	V1	subclass	87.54	0.2067	0.8836
LIG1	H19.30.002	Cv3	V1	subclass	53.98	0.01277	0.9857
LIG3	H19.30.002	Cv3	V1	subclass	57.06	0.01699	0.9836
LIG4	H19.30.002	Cv3	V1	subclass	67.33	0.01736	0.9834
LILRA1	H19.30.002	Cv3	V1	subclass	21.91	0.00434	0.9899
LILRA2	H19.30.002	Cv3	V1	subclass	24.06	0.05247	0.9657
LILRA4	H19.30.002	Cv3	V1	subclass	23.46	0.02743	0.9784
LILRA5	H19.30.002	Cv3	V1	subclass	27.52	-0.004535	0.9943
LILRA6	H19.30.002	Cv3	V1	subclass	23.68	0.007711	0.9882
LILRB1	H19.30.002	Cv3	V1	subclass	27.43	0.151	0.9141
LILRB2	H19.30.002	Cv3	V1	subclass	20.07	0.01423	0.985
LILRB3	H19.30.002	Cv3	V1	subclass	30.08	-0.00207	0.9931
LILRB4	H19.30.002	Cv3	V1	subclass	34.18	0.1363	0.922
LIM2	H19.30.002	Cv3	V1	subclass	24.6	-0.006248	0.9952
LIMA1	H19.30.002	Cv3	V1	subclass	71.78	0.04954	0.9672
LIMCH1	H19.30.002	Cv3	V1	subclass	98.86	0.1777	0.8996
LIMD1	H19.30.002	Cv3	V1	subclass	51.8	0.03646	0.9738
LIMD2	H19.30.002	Cv3	V1	subclass	69.8	0.1001	0.9411
LIME1	H19.30.002	Cv3	V1	subclass	57.4	0.02389	0.9801
LIMK1	H19.30.002	Cv3	V1	subclass	69.56	0.08136	0.9509
LIMK2	H19.30.002	Cv3	V1	subclass	62.28	0.019	0.9826
LIMS1	H19.30.002	Cv3	V1	subclass	83.03	0.08823	0.9473
LIMS2	H19.30.002	Cv3	V1	subclass	30.36	0.06569	0.9589
LIMS4	H19.30.002	Cv3	V1	subclass	25.53	0.004143	0.99
LIN28A	H19.30.002	Cv3	V1	subclass	28.72	0.009105	0.9875
LIN28B	H19.30.002	Cv3	V1	subclass	78.29	0.05305	0.9654
LIN37	H19.30.002	Cv3	V1	subclass	57	0.005803	0.9892
LIN52	H19.30.002	Cv3	V1	subclass	87.55	0.07084	0.9563
LIN54	H19.30.002	Cv3	V1	subclass	74.26	0.01919	0.9825
LIN7A	H19.30.002	Cv3	V1	subclass	96.92	0.2168	0.878
LIN7B	H19.30.002	Cv3	V1	subclass	71.95	0.04546	0.9693
LIN7C	H19.30.002	Cv3	V1	subclass	76.69	0.0562	0.9638
LIN9	H19.30.002	Cv3	V1	subclass	66.56	0.03719	0.9734
LINC00514	H19.30.002	Cv3	V1	subclass	26.79	-0.00383	0.994
LINC00634	H19.30.002	Cv3	V1	subclass	63.26	0.04098	0.9715
LINC00672	H19.30.002	Cv3	V1	subclass	75.79	0.07974	0.9517
LINGO1	H19.30.002	Cv3	V1	subclass	98.34	0.1245	0.9282
LINGO2	H19.30.002	Cv3	V1	subclass	99.9	0.3936	0.7725
LINGO3	H19.30.002	Cv3	V1	subclass	50.26	0.0248	0.9797
LINGO4	H19.30.002	Cv3	V1	subclass	23.43	0.01065	0.9868
LINS1	H19.30.002	Cv3	V1	subclass	74.58	0.04059	0.9717
LIPA	H19.30.002	Cv3	V1	subclass	72.29	0.02488	0.9796
LIPC	H19.30.002	Cv3	V1	subclass	47.32	0.03954	0.9723
LIPE	H19.30.002	Cv3	V1	subclass	64.43	0.01677	0.9837
LIPF	H19.30.002	Cv3	V1	subclass	21.14	0.005476	0.9893
LIPG	H19.30.002	Cv3	V1	subclass	31.68	0.0214	0.9814
LIPH	H19.30.002	Cv3	V1	subclass	46.45	0.01882	0.9827
LIPI	H19.30.002	Cv3	V1	subclass	67.11	0.08048	0.9513
LIPJ	H19.30.002	Cv3	V1	subclass	49.29	0.01231	0.9859
LIPK	H19.30.002	Cv3	V1	subclass	21.24	0.003732	0.9902
LIPM	H19.30.002	Cv3	V1	subclass	18.77	0.004166	0.99
LIPN	H19.30.002	Cv3	V1	subclass	18.49	-0.00192	0.993
LIPT1	H19.30.002	Cv3	V1	subclass	51.47	0.01842	0.9829
LIPT2	H19.30.002	Cv3	V1	subclass	37.84	0.005639	0.9893
LITAF	H19.30.002	Cv3	V1	subclass	46.79	0.07494	0.9542
LIX1	H19.30.002	Cv3	V1	subclass	35.64	0.0357	0.9742
LIX1L	H19.30.002	Cv3	V1	subclass	56.48	0.005405	0.9894
LKAAEAR1	H19.30.002	Cv3	V1	subclass	48.5	0.02027	0.982
LLGL1	H19.30.002	Cv3	V1	subclass	49.42	0.01356	0.9853
LLGL2	H19.30.002	Cv3	V1	subclass	44.35	0.02592	0.9791
LLPH	H19.30.002	Cv3	V1	subclass	58.88	0.02011	0.982
LMAN1	H19.30.002	Cv3	V1	subclass	73.08	0.02459	0.9798
LMAN1L	H19.30.002	Cv3	V1	subclass	27.27	0.01243	0.9859
LMAN2	H19.30.002	Cv3	V1	subclass	66.47	0.02073	0.9817
LMAN2L	H19.30.002	Cv3	V1	subclass	65.8	0.01058	0.9868
LMBR1	H19.30.002	Cv3	V1	subclass	93.6	0.09697	0.9427
LMBR1L	H19.30.002	Cv3	V1	subclass	66.08	0.02756	0.9783
LMBRD1	H19.30.002	Cv3	V1	subclass	94.43	0.0756	0.9538
LMBRD2	H19.30.002	Cv3	V1	subclass	90.57	0.1011	0.9406
LMCD1	H19.30.002	Cv3	V1	subclass	36.91	0.1066	0.9377
LMF1	H19.30.002	Cv3	V1	subclass	91.89	0.3148	0.8212
LMF2	H19.30.002	Cv3	V1	subclass	60.9	0.01982	0.9822
LMLN	H19.30.002	Cv3	V1	subclass	76.29	0.0707	0.9564
LMNA	H19.30.002	Cv3	V1	subclass	66.5	0.07463	0.9543
LMNB1	H19.30.002	Cv3	V1	subclass	59.09	0.01567	0.9843
LMNB2	H19.30.002	Cv3	V1	subclass	50.02	0.01125	0.9865
LMNTD1	H19.30.002	Cv3	V1	subclass	41.42	0.01124	0.9865
LMNTD2	H19.30.002	Cv3	V1	subclass	26.28	-0.000427	0.9923
LMO1	H19.30.002	Cv3	V1	subclass	45.17	0.02439	0.9799
LMO2	H19.30.002	Cv3	V1	subclass	48.52	0.04208	0.971
LMO3	H19.30.002	Cv3	V1	subclass	96.32	0.2349	0.8678
LMO4	H19.30.002	Cv3	V1	subclass	97.61	0.2326	0.869
LMO7	H19.30.002	Cv3	V1	subclass	95.05	0.2329	0.8689
LMOD1	H19.30.002	Cv3	V1	subclass	39.85	0.009184	0.9875
LMOD2	H19.30.002	Cv3	V1	subclass	27.19	0.0004889	0.9918
LMOD3	H19.30.002	Cv3	V1	subclass	39.14	0.05759	0.9631
LMTK2	H19.30.002	Cv3	V1	subclass	95.51	0.1562	0.9113
LMTK3	H19.30.002	Cv3	V1	subclass	84.88	0.08702	0.9479
LMX1A	H19.30.002	Cv3	V1	subclass	27.05	0.001163	0.9915
LMX1B	H19.30.002	Cv3	V1	subclass	34.11	-0.001265	0.9927
LNP1	H19.30.002	Cv3	V1	subclass	64.81	0.02198	0.9811
LNPEP	H19.30.002	Cv3	V1	subclass	83.29	0.0283	0.9779
LNPK	H19.30.002	Cv3	V1	subclass	88.73	0.08652	0.9482
LNX1	H19.30.002	Cv3	V1	subclass	95.52	0.2156	0.8786
LNX2	H19.30.002	Cv3	V1	subclass	72.18	0.08969	0.9465
LONP1	H19.30.002	Cv3	V1	subclass	68.07	0.01951	0.9823
LONP2	H19.30.002	Cv3	V1	subclass	92.97	0.07023	0.9566
LONRF1	H19.30.002	Cv3	V1	subclass	85.99	0.08572	0.9486
LONRF2	H19.30.002	Cv3	V1	subclass	94.64	0.1269	0.927
LONRF3	H19.30.002	Cv3	V1	subclass	52.84	0.0379	0.9731
LORICRIN	H19.30.002	Cv3	V1	subclass	41.76	0.008653	0.9878
LOX	H19.30.002	Cv3	V1	subclass	35.81	0.03691	0.9736
LOXHD1	H19.30.002	Cv3	V1	subclass	53.44	0.03475	0.9747
LOXL1	H19.30.002	Cv3	V1	subclass	32.61	0.008784	0.9877
LOXL2	H19.30.002	Cv3	V1	subclass	56.53	0.01222	0.986
LOXL3	H19.30.002	Cv3	V1	subclass	43.8	0.03337	0.9754
LOXL4	H19.30.002	Cv3	V1	subclass	32.09	-0.003922	0.994
LPA	H19.30.002	Cv3	V1	subclass	38.63	0.01232	0.9859
LPAR1	H19.30.002	Cv3	V1	subclass	65.34	0.4885	0.7095
LPAR2	H19.30.002	Cv3	V1	subclass	41.7	0.0005747	0.9918
LPAR3	H19.30.002	Cv3	V1	subclass	32.19	0.001718	0.9912
LPAR4	H19.30.002	Cv3	V1	subclass	28.44	0.02864	0.9778
LPAR5	H19.30.002	Cv3	V1	subclass	39.09	0.0497	0.9671
LPAR6	H19.30.002	Cv3	V1	subclass	48.88	0.4271	0.7509
LPCAT1	H19.30.002	Cv3	V1	subclass	67.66	0.02732	0.9784
LPCAT2	H19.30.002	Cv3	V1	subclass	47.52	0.2726	0.8461
LPCAT3	H19.30.002	Cv3	V1	subclass	75.45	0.0362	0.9739
LPCAT4	H19.30.002	Cv3	V1	subclass	87.55	0.1129	0.9344
LPGAT1	H19.30.002	Cv3	V1	subclass	93.74	0.0868	0.948
LPIN1	H19.30.002	Cv3	V1	subclass	88.14	0.06176	0.9609
LPIN2	H19.30.002	Cv3	V1	subclass	86.46	0.09042	0.9461
LPIN3	H19.30.002	Cv3	V1	subclass	32.72	0.01884	0.9827
LPL	H19.30.002	Cv3	V1	subclass	33.92	0.00698	0.9886
LPO	H19.30.002	Cv3	V1	subclass	33.84	0.01053	0.9868
LPP	H19.30.002	Cv3	V1	subclass	92.1	0.1899	0.8929
LPXN	H19.30.002	Cv3	V1	subclass	71.09	0.0442	0.9699
LRAT	H19.30.002	Cv3	V1	subclass	37.37	0.03609	0.974
LRATD1	H19.30.002	Cv3	V1	subclass	32.64	0.003442	0.9904
LRATD2	H19.30.002	Cv3	V1	subclass	32.96	0.02677	0.9787
LRBA	H19.30.002	Cv3	V1	subclass	97.16	0.0706	0.9564
LRCH1	H19.30.002	Cv3	V1	subclass	92.3	0.09548	0.9435
LRCH2	H19.30.002	Cv3	V1	subclass	75.52	0.046	0.969
LRCH3	H19.30.002	Cv3	V1	subclass	90.48	0.0527	0.9656
LRCH4	H19.30.002	Cv3	V1	subclass	55.41	0.01808	0.9831
LRCOL1	H19.30.002	Cv3	V1	subclass	31.5	8.768e-05	0.992
LRFN1	H19.30.002	Cv3	V1	subclass	57.57	0.0337	0.9752
LRFN2	H19.30.002	Cv3	V1	subclass	93.31	0.2439	0.8626
LRFN3	H19.30.002	Cv3	V1	subclass	53.68	0.01479	0.9847
LRFN4	H19.30.002	Cv3	V1	subclass	66.55	0.01217	0.986
LRFN5	H19.30.002	Cv3	V1	subclass	99.6	0.2628	0.8518
LRG1	H19.30.002	Cv3	V1	subclass	22.5	-0.00048	0.9923
LRGUK	H19.30.002	Cv3	V1	subclass	67.05	0.03926	0.9724
LRIF1	H19.30.002	Cv3	V1	subclass	75.46	0.05171	0.9661
LRIG1	H19.30.002	Cv3	V1	subclass	71.75	0.215	0.879
LRIG2	H19.30.002	Cv3	V1	subclass	76.57	0.0242	0.98
LRIG3	H19.30.002	Cv3	V1	subclass	64.18	0.08987	0.9464
LRIT1	H19.30.002	Cv3	V1	subclass	21.01	0.006934	0.9886
LRIT2	H19.30.002	Cv3	V1	subclass	16.22	0.006673	0.9887
LRIT3	H19.30.002	Cv3	V1	subclass	43.74	0.004047	0.9901
LRP1	H19.30.002	Cv3	V1	subclass	83.99	0.04525	0.9694
LRP10	H19.30.002	Cv3	V1	subclass	34.5	0.03307	0.9755
LRP11	H19.30.002	Cv3	V1	subclass	87.27	0.0528	0.9655
LRP12	H19.30.002	Cv3	V1	subclass	88.07	0.08179	0.9506
LRP1B	H19.30.002	Cv3	V1	subclass	99.89	0.4137	0.7596
LRP2	H19.30.002	Cv3	V1	subclass	50.94	0.2712	0.8469
LRP2BP	H19.30.002	Cv3	V1	subclass	80.64	0.0251	0.9795
LRP3	H19.30.002	Cv3	V1	subclass	70.93	0.02823	0.978
LRP4	H19.30.002	Cv3	V1	subclass	88.29	0.04228	0.9709
LRP5	H19.30.002	Cv3	V1	subclass	53.15	0.0664	0.9586
LRP6	H19.30.002	Cv3	V1	subclass	87.22	0.03707	0.9735
LRP8	H19.30.002	Cv3	V1	subclass	81.6	0.2971	0.8318
LRPAP1	H19.30.002	Cv3	V1	subclass	87.87	0.09749	0.9425
LRPPRC	H19.30.002	Cv3	V1	subclass	94.37	0.09862	0.9419
LRR1	H19.30.002	Cv3	V1	subclass	45.1	0.001671	0.9912
LRRC1	H19.30.002	Cv3	V1	subclass	68.12	0.04129	0.9714
LRRC10	H19.30.002	Cv3	V1	subclass	16.57	0.005618	0.9893
LRRC10B	H19.30.002	Cv3	V1	subclass	32.59	0.007349	0.9884
LRRC14	H19.30.002	Cv3	V1	subclass	52.42	0.01181	0.9862
LRRC14B	H19.30.002	Cv3	V1	subclass	20.19	0.009365	0.9874
LRRC15	H19.30.002	Cv3	V1	subclass	26.24	0.001908	0.9911
LRRC17	H19.30.002	Cv3	V1	subclass	57.51	0.01746	0.9834
LRRC18	H19.30.002	Cv3	V1	subclass	24.51	0.01276	0.9857
LRRC19	H19.30.002	Cv3	V1	subclass	44.26	0.007793	0.9882
LRRC2	H19.30.002	Cv3	V1	subclass	49.53	0.05364	0.9651
LRRC20	H19.30.002	Cv3	V1	subclass	66.54	0.01847	0.9829
LRRC23	H19.30.002	Cv3	V1	subclass	59.29	0.02841	0.9779
LRRC24	H19.30.002	Cv3	V1	subclass	58.18	0.02348	0.9803
LRRC25	H19.30.002	Cv3	V1	subclass	26.66	0.006606	0.9888
LRRC26	H19.30.002	Cv3	V1	subclass	37.94	0.007383	0.9884
LRRC27	H19.30.002	Cv3	V1	subclass	66.52	0.03787	0.9731
LRRC28	H19.30.002	Cv3	V1	subclass	96.1	0.2309	0.87
LRRC3	H19.30.002	Cv3	V1	subclass	20.86	-0.001439	0.9928
LRRC31	H19.30.002	Cv3	V1	subclass	34.52	-0.004089	0.9941
LRRC32	H19.30.002	Cv3	V1	subclass	20.12	0.09216	0.9452
LRRC34	H19.30.002	Cv3	V1	subclass	68.24	0.01561	0.9843
LRRC36	H19.30.002	Cv3	V1	subclass	39.05	0.01142	0.9864
LRRC37A	H19.30.002	Cv3	V1	subclass	64.77	0.0106	0.9868
LRRC37A2	H19.30.002	Cv3	V1	subclass	70.6	0.0156	0.9843
LRRC37A3	H19.30.002	Cv3	V1	subclass	93.79	0.103	0.9396
LRRC37B	H19.30.002	Cv3	V1	subclass	82.45	0.06923	0.9571
LRRC38	H19.30.002	Cv3	V1	subclass	47.41	0.2849	0.8389
LRRC39	H19.30.002	Cv3	V1	subclass	74.63	0.2316	0.8696
LRRC3B	H19.30.002	Cv3	V1	subclass	65.72	0.3782	0.7823
LRRC3C	H19.30.002	Cv3	V1	subclass	39.14	0.009192	0.9875
LRRC4	H19.30.002	Cv3	V1	subclass	79.32	0.08419	0.9494
LRRC40	H19.30.002	Cv3	V1	subclass	84.04	0.05465	0.9646
LRRC41	H19.30.002	Cv3	V1	subclass	73.47	0.03606	0.974
LRRC42	H19.30.002	Cv3	V1	subclass	56.63	0.01615	0.984
LRRC43	H19.30.002	Cv3	V1	subclass	50.91	0.0141	0.985
LRRC45	H19.30.002	Cv3	V1	subclass	48.58	0.01661	0.9838
LRRC46	H19.30.002	Cv3	V1	subclass	35.31	0.001694	0.9912
LRRC47	H19.30.002	Cv3	V1	subclass	66.95	0.03459	0.9748
LRRC49	H19.30.002	Cv3	V1	subclass	93.35	0.1099	0.9359
LRRC4B	H19.30.002	Cv3	V1	subclass	84.79	0.06033	0.9617
LRRC4C	H19.30.002	Cv3	V1	subclass	99.84	0.4275	0.7507
LRRC52	H19.30.002	Cv3	V1	subclass	23.22	-0.0002951	0.9922
LRRC55	H19.30.002	Cv3	V1	subclass	49.22	0.06465	0.9595
LRRC56	H19.30.002	Cv3	V1	subclass	54.94	0.0303	0.9769
LRRC57	H19.30.002	Cv3	V1	subclass	71.78	0.06065	0.9615
LRRC58	H19.30.002	Cv3	V1	subclass	77.39	0.02025	0.982
LRRC59	H19.30.002	Cv3	V1	subclass	62.15	0.01158	0.9863
LRRC6	H19.30.002	Cv3	V1	subclass	89.17	0.1297	0.9255
LRRC61	H19.30.002	Cv3	V1	subclass	50.27	0.01796	0.9831
LRRC63	H19.30.002	Cv3	V1	subclass	48.45	0.1974	0.8888
LRRC66	H19.30.002	Cv3	V1	subclass	54.27	0.004399	0.9899
LRRC69	H19.30.002	Cv3	V1	subclass	59.67	0.01835	0.9829
LRRC7	H19.30.002	Cv3	V1	subclass	99.69	0.1947	0.8903
LRRC71	H19.30.002	Cv3	V1	subclass	37.31	-0.0002014	0.9922
LRRC72	H19.30.002	Cv3	V1	subclass	34.43	0.005542	0.9893
LRRC73	H19.30.002	Cv3	V1	subclass	56.97	0.03485	0.9746
LRRC74A	H19.30.002	Cv3	V1	subclass	33.06	0.01019	0.987
LRRC74B	H19.30.002	Cv3	V1	subclass	40.44	-0.0006879	0.9924
LRRC75A	H19.30.002	Cv3	V1	subclass	58.49	0.01325	0.9855
LRRC75B	H19.30.002	Cv3	V1	subclass	50.84	0.01355	0.9853
LRRC8A	H19.30.002	Cv3	V1	subclass	67.17	0.02931	0.9774
LRRC8B	H19.30.002	Cv3	V1	subclass	97.18	0.1028	0.9397
LRRC8C	H19.30.002	Cv3	V1	subclass	90.89	0.0752	0.954
LRRC8D	H19.30.002	Cv3	V1	subclass	91.03	0.04908	0.9674
LRRC8E	H19.30.002	Cv3	V1	subclass	26.86	-0.005034	0.9946
LRRC9	H19.30.002	Cv3	V1	subclass	72.74	0.04446	0.9698
LRRCC1	H19.30.002	Cv3	V1	subclass	56.01	0.009028	0.9876
LRRD1	H19.30.002	Cv3	V1	subclass	42.34	0.007817	0.9882
LRRFIP1	H19.30.002	Cv3	V1	subclass	95.94	0.2095	0.8821
LRRFIP2	H19.30.002	Cv3	V1	subclass	96.07	0.06941	0.957
LRRIQ1	H19.30.002	Cv3	V1	subclass	65.95	0.04302	0.9705
LRRIQ3	H19.30.002	Cv3	V1	subclass	52.17	0.02049	0.9818
LRRIQ4	H19.30.002	Cv3	V1	subclass	38.9	-2.716e-05	0.9921
LRRK1	H19.30.002	Cv3	V1	subclass	83.93	0.3474	0.8014
LRRK2	H19.30.002	Cv3	V1	subclass	92.94	0.2004	0.8871
LRRN1	H19.30.002	Cv3	V1	subclass	80.95	0.1382	0.921
LRRN2	H19.30.002	Cv3	V1	subclass	80.72	0.09917	0.9416
LRRN3	H19.30.002	Cv3	V1	subclass	89.73	0.1447	0.9175
LRRN4	H19.30.002	Cv3	V1	subclass	32.89	0.00169	0.9912
LRRN4CL	H19.30.002	Cv3	V1	subclass	30.55	0.0005831	0.9918
LRRTM1	H19.30.002	Cv3	V1	subclass	66.83	0.0916	0.9455
LRRTM2	H19.30.002	Cv3	V1	subclass	70.37	0.04773	0.9681
LRRTM3	H19.30.002	Cv3	V1	subclass	99.13	0.3084	0.825
LRRTM4	H19.30.002	Cv3	V1	subclass	99.88	0.3071	0.8258
LRSAM1	H19.30.002	Cv3	V1	subclass	74.9	0.02442	0.9799
LRTM1	H19.30.002	Cv3	V1	subclass	81.24	0.1343	0.9231
LRTM2	H19.30.002	Cv3	V1	subclass	62.98	0.02989	0.9771
LRTOMT	H19.30.002	Cv3	V1	subclass	48.64	0.009218	0.9875
LRWD1	H19.30.002	Cv3	V1	subclass	57.17	0.02772	0.9782
LSAMP	H19.30.002	Cv3	V1	subclass	99.84	0.2846	0.8391
LSG1	H19.30.002	Cv3	V1	subclass	64.44	0.0231	0.9805
LSM1	H19.30.002	Cv3	V1	subclass	71.65	0.04349	0.9703
LSM10	H19.30.002	Cv3	V1	subclass	70.3	0.0547	0.9645
LSM11	H19.30.002	Cv3	V1	subclass	62.68	0.02985	0.9771
LSM12	H19.30.002	Cv3	V1	subclass	71.91	0.03799	0.973
LSM14A	H19.30.002	Cv3	V1	subclass	90.54	0.05582	0.964
LSM14B	H19.30.002	Cv3	V1	subclass	61.74	0.01351	0.9853
LSM2	H19.30.002	Cv3	V1	subclass	65.94	0.02127	0.9815
LSM3	H19.30.002	Cv3	V1	subclass	74.77	0.05684	0.9635
LSM4	H19.30.002	Cv3	V1	subclass	80.38	0.08639	0.9482
LSM5	H19.30.002	Cv3	V1	subclass	78.56	0.0368	0.9736
LSM6	H19.30.002	Cv3	V1	subclass	76.23	0.06697	0.9583
LSM7	H19.30.002	Cv3	V1	subclass	73.84	0.03333	0.9754
LSM8	H19.30.002	Cv3	V1	subclass	78.17	0.02289	0.9806
LSMEM1	H19.30.002	Cv3	V1	subclass	52.46	0.02429	0.9799
LSMEM2	H19.30.002	Cv3	V1	subclass	36.24	0.006475	0.9888
LSP1	H19.30.002	Cv3	V1	subclass	32.14	0.00343	0.9904
LSR	H19.30.002	Cv3	V1	subclass	44.52	0.01848	0.9829
LSS	H19.30.002	Cv3	V1	subclass	67.02	0.02803	0.9781
LST1	H19.30.002	Cv3	V1	subclass	31.62	0.2065	0.8837
LTA	H19.30.002	Cv3	V1	subclass	41.73	-0.006366	0.9952
LTA4H	H19.30.002	Cv3	V1	subclass	72.6	0.02174	0.9812
LTB	H19.30.002	Cv3	V1	subclass	45.9	0.03042	0.9769
LTB4R	H19.30.002	Cv3	V1	subclass	36.71	0.003953	0.9901
LTB4R2	H19.30.002	Cv3	V1	subclass	17.49	-0.001604	0.9929
LTBP1	H19.30.002	Cv3	V1	subclass	77.78	0.08865	0.9471
LTBP2	H19.30.002	Cv3	V1	subclass	40.22	0.002796	0.9907
LTBP3	H19.30.002	Cv3	V1	subclass	73.74	0.02804	0.9781
LTBP4	H19.30.002	Cv3	V1	subclass	55.83	0.04423	0.9699
LTBR	H19.30.002	Cv3	V1	subclass	39.8	0.006684	0.9887
LTC4S	H19.30.002	Cv3	V1	subclass	44.18	0.1021	0.94
LTF	H19.30.002	Cv3	V1	subclass	25.53	0.002039	0.9911
LTK	H19.30.002	Cv3	V1	subclass	41.33	0.01336	0.9854
LTN1	H19.30.002	Cv3	V1	subclass	86.04	0.0406	0.9717
LTO1	H19.30.002	Cv3	V1	subclass	73.64	0.02621	0.979
LTV1	H19.30.002	Cv3	V1	subclass	66.24	0.03312	0.9755
LUC7L	H19.30.002	Cv3	V1	subclass	90.33	0.07257	0.9554
LUC7L2	H19.30.002	Cv3	V1	subclass	23.51	-0.0004717	0.9923
LUC7L3	H19.30.002	Cv3	V1	subclass	95.85	0.06419	0.9597
LUM	H19.30.002	Cv3	V1	subclass	21.67	0.007437	0.9884
LURAP1	H19.30.002	Cv3	V1	subclass	63.38	0.0215	0.9813
LURAP1L	H19.30.002	Cv3	V1	subclass	76.62	0.06582	0.9589
LUZP1	H19.30.002	Cv3	V1	subclass	95.25	0.1294	0.9256
LUZP2	H19.30.002	Cv3	V1	subclass	93.88	0.4953	0.7048
LUZP4	H19.30.002	Cv3	V1	subclass	23.39	0.001774	0.9912
LVRN	H19.30.002	Cv3	V1	subclass	40.51	-0.002795	0.9934
LXN	H19.30.002	Cv3	V1	subclass	44.47	0.01361	0.9853
LY6D	H19.30.002	Cv3	V1	subclass	44.6	0.01606	0.9841
LY6E	H19.30.002	Cv3	V1	subclass	84.4	0.1378	0.9212
LY6G5B	H19.30.002	Cv3	V1	subclass	35.98	0.001551	0.9913
LY6G5C	H19.30.002	Cv3	V1	subclass	41.92	0.007275	0.9884
LY6G6C	H19.30.002	Cv3	V1	subclass	25.05	-0.002684	0.9934
LY6G6D	H19.30.002	Cv3	V1	subclass	20.19	-0.001605	0.9929
LY6G6E	H19.30.002	Cv3	V1	subclass	16.22	-0.0001727	0.9921
LY6G6F	H19.30.002	Cv3	V1	subclass	20.6	-0.00554	0.9948
LY6H	H19.30.002	Cv3	V1	subclass	79.22	0.2369	0.8667
LY6K	H19.30.002	Cv3	V1	subclass	25.95	0.002264	0.9909
LY75-CD302	H19.30.002	Cv3	V1	subclass	33.56	0.007187	0.9885
LY86	H19.30.002	Cv3	V1	subclass	51.06	0.165	0.9065
LY9	H19.30.002	Cv3	V1	subclass	30.27	-0.000418	0.9923
LY96	H19.30.002	Cv3	V1	subclass	45.51	0.07441	0.9544
LYAR	H19.30.002	Cv3	V1	subclass	51.11	0.003265	0.9904
LYG1	H19.30.002	Cv3	V1	subclass	59.86	0.02541	0.9794
LYG2	H19.30.002	Cv3	V1	subclass	81.09	0.05279	0.9655
LYL1	H19.30.002	Cv3	V1	subclass	47.23	0.01849	0.9829
LYN	H19.30.002	Cv3	V1	subclass	47.3	0.205	0.8846
LYNX1	H19.30.002	Cv3	V1	subclass	83.72	0.0912	0.9457
LYPD1	H19.30.002	Cv3	V1	subclass	41.44	0.09642	0.943
LYPD3	H19.30.002	Cv3	V1	subclass	24.58	-0.001568	0.9928
LYPD4	H19.30.002	Cv3	V1	subclass	21.24	0.006884	0.9886
LYPD5	H19.30.002	Cv3	V1	subclass	60.5	0.003622	0.9903
LYPD6	H19.30.002	Cv3	V1	subclass	58.24	0.2474	0.8606
LYPD6B	H19.30.002	Cv3	V1	subclass	59.14	0.269	0.8482
LYPD8	H19.30.002	Cv3	V1	subclass	58.98	0.09899	0.9417
LYPLA1	H19.30.002	Cv3	V1	subclass	84.89	0.08503	0.9489
LYPLA2	H19.30.002	Cv3	V1	subclass	57.65	0.02679	0.9787
LYPLAL1	H19.30.002	Cv3	V1	subclass	85.13	0.02743	0.9784
LYRM1	H19.30.002	Cv3	V1	subclass	67.71	0.03663	0.9737
LYRM2	H19.30.002	Cv3	V1	subclass	77.26	0.04785	0.968
LYRM4	H19.30.002	Cv3	V1	subclass	91.96	0.09292	0.9448
LYRM7	H19.30.002	Cv3	V1	subclass	80.24	0.04682	0.9686
LYRM9	H19.30.002	Cv3	V1	subclass	78.12	0.09733	0.9425
LYSMD1	H19.30.002	Cv3	V1	subclass	51.9	0.007012	0.9886
LYSMD2	H19.30.002	Cv3	V1	subclass	83.07	0.09206	0.9453
LYSMD3	H19.30.002	Cv3	V1	subclass	68.13	0.0199	0.9821
LYSMD4	H19.30.002	Cv3	V1	subclass	73.66	0.09897	0.9417
LYST	H19.30.002	Cv3	V1	subclass	95.24	0.129	0.9259
LYVE1	H19.30.002	Cv3	V1	subclass	40.93	-0.001277	0.9927
LYZ	H19.30.002	Cv3	V1	subclass	30.01	0.0002819	0.9919
LYZL1	H19.30.002	Cv3	V1	subclass	28.59	-0.0002905	0.9922
LYZL4	H19.30.002	Cv3	V1	subclass	38.92	0.006924	0.9886
LYZL6	H19.30.002	Cv3	V1	subclass	26.14	0.006649	0.9888
LZIC	H19.30.002	Cv3	V1	subclass	68.9	0.04612	0.9689
LZTFL1	H19.30.002	Cv3	V1	subclass	74.22	0.05446	0.9647
LZTR1	H19.30.002	Cv3	V1	subclass	64.74	0.006547	0.9888
LZTS1	H19.30.002	Cv3	V1	subclass	76.15	0.177	0.9
LZTS2	H19.30.002	Cv3	V1	subclass	55.27	0.003987	0.9901
LZTS3	H19.30.002	Cv3	V1	subclass	86.68	0.09004	0.9463
M1AP	H19.30.002	Cv3	V1	subclass	50.76	0.03142	0.9764
M6PR	H19.30.002	Cv3	V1	subclass	81.1	0.05963	0.962
MAB21L1	H19.30.002	Cv3	V1	subclass	42.02	0.04056	0.9717
MAB21L2	H19.30.002	Cv3	V1	subclass	23.15	0.01237	0.9859
MAB21L3	H19.30.002	Cv3	V1	subclass	59.76	0.01588	0.9842
MACC1	H19.30.002	Cv3	V1	subclass	41.89	0.01394	0.9851
MACIR	H19.30.002	Cv3	V1	subclass	79.73	0.09669	0.9429
MACO1	H19.30.002	Cv3	V1	subclass	92.59	0.08507	0.9489
MACROD1	H19.30.002	Cv3	V1	subclass	62.49	0.003753	0.9902
MACROD2	H19.30.002	Cv3	V1	subclass	99.44	0.2326	0.8691
MACROH2A1	H19.30.002	Cv3	V1	subclass	88.95	0.062	0.9608
MACROH2A2	H19.30.002	Cv3	V1	subclass	72.62	0.03093	0.9766
MAD1L1	H19.30.002	Cv3	V1	subclass	74.16	0.03079	0.9767
MAD2L1	H19.30.002	Cv3	V1	subclass	49.92	0.02172	0.9812
MAD2L1BP	H19.30.002	Cv3	V1	subclass	55.09	-0.004081	0.9941
MAD2L2	H19.30.002	Cv3	V1	subclass	48.78	0.01031	0.9869
MADCAM1	H19.30.002	Cv3	V1	subclass	51.59	-0.0001752	0.9922
MADD	H19.30.002	Cv3	V1	subclass	85.66	0.07902	0.9521
MAEA	H19.30.002	Cv3	V1	subclass	72.88	0.04283	0.9706
MAEL	H19.30.002	Cv3	V1	subclass	65.46	0.07866	0.9522
MAF	H19.30.002	Cv3	V1	subclass	90.2	0.4761	0.7181
MAF1	H19.30.002	Cv3	V1	subclass	63.14	0.01465	0.9848
MAFA	H19.30.002	Cv3	V1	subclass	25.46	0.005501	0.9893
MAFB	H19.30.002	Cv3	V1	subclass	62.06	0.3009	0.8295
MAFF	H19.30.002	Cv3	V1	subclass	36.63	0.002548	0.9908
MAFG	H19.30.002	Cv3	V1	subclass	71.35	0.04511	0.9694
MAFK	H19.30.002	Cv3	V1	subclass	47.37	0.02428	0.9799
MAG	H19.30.002	Cv3	V1	subclass	56.68	0.5904	0.6349
MAGEA11	H19.30.002	Cv3	V1	subclass	20.93	-2.949e-06	0.9921
MAGEA8	H19.30.002	Cv3	V1	subclass	20.47	0.003817	0.9902
MAGEA9B	H19.30.002	Cv3	V1	subclass	16.22	0.0007729	0.9917
MAGEB10	H19.30.002	Cv3	V1	subclass	21.01	-0.003307	0.9937
MAGEB17	H19.30.002	Cv3	V1	subclass	22.98	0.02085	0.9817
MAGEB2	H19.30.002	Cv3	V1	subclass	21.82	0.0002184	0.992
MAGEB3	H19.30.002	Cv3	V1	subclass	19.7	-0.004471	0.9943
MAGEB4	H19.30.002	Cv3	V1	subclass	17.49	-0.008742	0.9964
MAGEC1	H19.30.002	Cv3	V1	subclass	20.47	-0.004191	0.9941
MAGEC3	H19.30.002	Cv3	V1	subclass	58.64	0.02152	0.9813
MAGED1	H19.30.002	Cv3	V1	subclass	93.37	0.09737	0.9425
MAGED2	H19.30.002	Cv3	V1	subclass	78.56	0.08341	0.9498
MAGED4	H19.30.002	Cv3	V1	subclass	18.49	-0.0001906	0.9922
MAGED4B	H19.30.002	Cv3	V1	subclass	20.47	-0.003901	0.994
MAGEE1	H19.30.002	Cv3	V1	subclass	69.25	0.04591	0.969
MAGEE2	H19.30.002	Cv3	V1	subclass	40.74	-0.002457	0.9933
MAGEF1	H19.30.002	Cv3	V1	subclass	84.77	0.1152	0.9332
MAGEH1	H19.30.002	Cv3	V1	subclass	76.84	0.04473	0.9696
MAGEL2	H19.30.002	Cv3	V1	subclass	47.62	0.01785	0.9832
MAGI1	H19.30.002	Cv3	V1	subclass	99.15	0.3076	0.8255
MAGI2	H19.30.002	Cv3	V1	subclass	99.93	0.1596	0.9095
MAGI3	H19.30.002	Cv3	V1	subclass	96.43	0.2271	0.8722
MAGIX	H19.30.002	Cv3	V1	subclass	44.98	0.003922	0.9901
MAGOH	H19.30.002	Cv3	V1	subclass	71.57	0.02578	0.9792
MAGOHB	H19.30.002	Cv3	V1	subclass	62.97	0.01481	0.9847
MAGT1	H19.30.002	Cv3	V1	subclass	57.26	0.01096	0.9866
MAK	H19.30.002	Cv3	V1	subclass	90.92	0.08935	0.9467
MAK16	H19.30.002	Cv3	V1	subclass	57.99	0.01279	0.9857
MAL	H19.30.002	Cv3	V1	subclass	51.91	0.4468	0.7379
MAL2	H19.30.002	Cv3	V1	subclass	89.3	0.2076	0.8831
MALL	H19.30.002	Cv3	V1	subclass	38.6	0.03737	0.9733
MALRD1	H19.30.002	Cv3	V1	subclass	74.7	0.06748	0.958
MALSU1	H19.30.002	Cv3	V1	subclass	72.61	0.03679	0.9736
MALT1	H19.30.002	Cv3	V1	subclass	85.08	0.05592	0.9639
MAMDC2	H19.30.002	Cv3	V1	subclass	94.14	0.2467	0.8611
MAMDC4	H19.30.002	Cv3	V1	subclass	41.97	0.001773	0.9912
MAML1	H19.30.002	Cv3	V1	subclass	75.01	0.03781	0.9731
MAML2	H19.30.002	Cv3	V1	subclass	83.65	0.3114	0.8232
MAML3	H19.30.002	Cv3	V1	subclass	94.89	0.2157	0.8786
MAMLD1	H19.30.002	Cv3	V1	subclass	78.83	0.1058	0.9381
MAMSTR	H19.30.002	Cv3	V1	subclass	51.12	0.009669	0.9873
MAN1A1	H19.30.002	Cv3	V1	subclass	86.43	0.2148	0.8791
MAN1A2	H19.30.002	Cv3	V1	subclass	96.5	0.1268	0.9271
MAN1B1	H19.30.002	Cv3	V1	subclass	67.69	0.02195	0.9811
MAN1C1	H19.30.002	Cv3	V1	subclass	90.84	0.1894	0.8932
MAN2A1	H19.30.002	Cv3	V1	subclass	94.53	0.38	0.7811
MAN2A2	H19.30.002	Cv3	V1	subclass	78.64	0.03032	0.9769
MAN2B1	H19.30.002	Cv3	V1	subclass	56.71	0.009396	0.9874
MAN2B2	H19.30.002	Cv3	V1	subclass	65.12	0.01326	0.9855
MAN2C1	H19.30.002	Cv3	V1	subclass	73.34	0.04123	0.9714
MANBA	H19.30.002	Cv3	V1	subclass	85.86	0.1089	0.9365
MANBAL	H19.30.002	Cv3	V1	subclass	70.21	0.04441	0.9698
MANEA	H19.30.002	Cv3	V1	subclass	59.35	0.003893	0.9901
MANEAL	H19.30.002	Cv3	V1	subclass	59.98	0.007532	0.9883
MANF	H19.30.002	Cv3	V1	subclass	59.64	0.007681	0.9882
MANSC1	H19.30.002	Cv3	V1	subclass	70.95	0.02625	0.979
MANSC4	H19.30.002	Cv3	V1	subclass	39.06	0.001092	0.9915
MAOA	H19.30.002	Cv3	V1	subclass	51.79	0.0232	0.9805
MAOB	H19.30.002	Cv3	V1	subclass	71.68	0.1496	0.9149
MAP10	H19.30.002	Cv3	V1	subclass	54.67	0.02799	0.9781
MAP1A	H19.30.002	Cv3	V1	subclass	93.1	0.1072	0.9374
MAP1B	H19.30.002	Cv3	V1	subclass	99.49	0.2112	0.8811
MAP1LC3A	H19.30.002	Cv3	V1	subclass	91.72	0.1297	0.9255
MAP1LC3B	H19.30.002	Cv3	V1	subclass	90.07	0.1055	0.9383
MAP1LC3B2	H19.30.002	Cv3	V1	subclass	71.59	0.03505	0.9745
MAP1LC3C	H19.30.002	Cv3	V1	subclass	25.05	-0.004914	0.9945
MAP1S	H19.30.002	Cv3	V1	subclass	69.05	0.026	0.9791
MAP2	H19.30.002	Cv3	V1	subclass	99.37	0.2957	0.8326
MAP2K1	H19.30.002	Cv3	V1	subclass	92.72	0.1239	0.9286
MAP2K2	H19.30.002	Cv3	V1	subclass	86.07	0.09567	0.9434
MAP2K3	H19.30.002	Cv3	V1	subclass	56.44	0.01829	0.9829
MAP2K4	H19.30.002	Cv3	V1	subclass	97.49	0.1395	0.9203
MAP2K5	H19.30.002	Cv3	V1	subclass	96.25	0.1219	0.9296
MAP2K6	H19.30.002	Cv3	V1	subclass	85.04	0.07401	0.9546
MAP2K7	H19.30.002	Cv3	V1	subclass	66.3	0.02198	0.9811
MAP3K1	H19.30.002	Cv3	V1	subclass	70.81	0.06923	0.9571
MAP3K10	H19.30.002	Cv3	V1	subclass	73.19	0.04863	0.9676
MAP3K11	H19.30.002	Cv3	V1	subclass	51.07	-0.005391	0.9947
MAP3K12	H19.30.002	Cv3	V1	subclass	71.8	0.02644	0.9789
MAP3K13	H19.30.002	Cv3	V1	subclass	97.35	0.1184	0.9315
MAP3K14	H19.30.002	Cv3	V1	subclass	65.4	0.07739	0.9529
MAP3K15	H19.30.002	Cv3	V1	subclass	51.62	0.01478	0.9847
MAP3K19	H19.30.002	Cv3	V1	subclass	47.22	0.002701	0.9907
MAP3K2	H19.30.002	Cv3	V1	subclass	86.89	0.04877	0.9676
MAP3K20	H19.30.002	Cv3	V1	subclass	59.52	0.0244	0.9799
MAP3K21	H19.30.002	Cv3	V1	subclass	81.58	0.07067	0.9564
MAP3K3	H19.30.002	Cv3	V1	subclass	84.85	0.04335	0.9703
MAP3K4	H19.30.002	Cv3	V1	subclass	89.39	0.06728	0.9581
MAP3K5	H19.30.002	Cv3	V1	subclass	97.57	0.1995	0.8876
MAP3K6	H19.30.002	Cv3	V1	subclass	41.61	0.007961	0.9881
MAP3K7	H19.30.002	Cv3	V1	subclass	90.23	0.05372	0.9651
MAP3K7CL	H19.30.002	Cv3	V1	subclass	57.42	0.02372	0.9802
MAP3K8	H19.30.002	Cv3	V1	subclass	54.44	0.04662	0.9687
MAP3K9	H19.30.002	Cv3	V1	subclass	85.35	0.1126	0.9345
MAP4	H19.30.002	Cv3	V1	subclass	91.37	0.05817	0.9628
MAP4K1	H19.30.002	Cv3	V1	subclass	38.81	0.006532	0.9888
MAP4K2	H19.30.002	Cv3	V1	subclass	54.69	0.005881	0.9891
MAP4K3	H19.30.002	Cv3	V1	subclass	96.54	0.08561	0.9486
MAP4K4	H19.30.002	Cv3	V1	subclass	96.98	0.07026	0.9566
MAP4K5	H19.30.002	Cv3	V1	subclass	95.78	0.04784	0.968
MAP6	H19.30.002	Cv3	V1	subclass	88.98	0.07996	0.9516
MAP6D1	H19.30.002	Cv3	V1	subclass	70.76	0.07081	0.9563
MAP7	H19.30.002	Cv3	V1	subclass	98.53	0.1185	0.9314
MAP7D1	H19.30.002	Cv3	V1	subclass	78.75	0.06491	0.9593
MAP7D2	H19.30.002	Cv3	V1	subclass	87.74	0.1284	0.9262
MAP7D3	H19.30.002	Cv3	V1	subclass	42.22	0.0023	0.9909
MAP9	H19.30.002	Cv3	V1	subclass	92.77	0.1062	0.9379
MAPK1	H19.30.002	Cv3	V1	subclass	94.92	0.1069	0.9375
MAPK10	H19.30.002	Cv3	V1	subclass	99.67	0.2144	0.8793
MAPK11	H19.30.002	Cv3	V1	subclass	63.99	0.06407	0.9598
MAPK12	H19.30.002	Cv3	V1	subclass	59.2	0.01726	0.9835
MAPK13	H19.30.002	Cv3	V1	subclass	60.34	0.03115	0.9765
MAPK14	H19.30.002	Cv3	V1	subclass	92.14	0.08385	0.9496
MAPK15	H19.30.002	Cv3	V1	subclass	23.64	0.001623	0.9913
MAPK1IP1L	H19.30.002	Cv3	V1	subclass	78.72	0.05168	0.9661
MAPK3	H19.30.002	Cv3	V1	subclass	64.63	0.05318	0.9653
MAPK4	H19.30.002	Cv3	V1	subclass	89.02	0.2463	0.8613
MAPK6	H19.30.002	Cv3	V1	subclass	85.35	0.06292	0.9603
MAPK7	H19.30.002	Cv3	V1	subclass	43.97	0.0004139	0.9919
MAPK8	H19.30.002	Cv3	V1	subclass	97.38	0.0884	0.9472
MAPK8IP1	H19.30.002	Cv3	V1	subclass	67.87	0.02254	0.9808
MAPK8IP2	H19.30.002	Cv3	V1	subclass	76.13	0.05724	0.9633
MAPK8IP3	H19.30.002	Cv3	V1	subclass	88.56	0.1051	0.9385
MAPK9	H19.30.002	Cv3	V1	subclass	90.82	0.09671	0.9429
MAPKAP1	H19.30.002	Cv3	V1	subclass	92.21	0.06416	0.9597
MAPKAPK2	H19.30.002	Cv3	V1	subclass	53.43	0.06959	0.9569
MAPKAPK3	H19.30.002	Cv3	V1	subclass	39.15	0.02275	0.9807
MAPKAPK5	H19.30.002	Cv3	V1	subclass	78.71	0.04145	0.9713
MAPKBP1	H19.30.002	Cv3	V1	subclass	87.48	0.07211	0.9556
MAPRE1	H19.30.002	Cv3	V1	subclass	59.91	0.01549	0.9843
MAPRE2	H19.30.002	Cv3	V1	subclass	95.8	0.03947	0.9723
MAPRE3	H19.30.002	Cv3	V1	subclass	90.33	0.09342	0.9446
MAPT	H19.30.002	Cv3	V1	subclass	97.62	0.1122	0.9347
MARCHF1	H19.30.002	Cv3	V1	subclass	98.88	0.4205	0.7552
MARCHF10	H19.30.002	Cv3	V1	subclass	49.18	0.005301	0.9894
MARCHF11	H19.30.002	Cv3	V1	subclass	87.9	0.2266	0.8725
MARCHF2	H19.30.002	Cv3	V1	subclass	78.02	0.06158	0.961
MARCHF3	H19.30.002	Cv3	V1	subclass	67.63	0.07449	0.9544
MARCHF4	H19.30.002	Cv3	V1	subclass	81.93	0.07398	0.9547
MARCHF5	H19.30.002	Cv3	V1	subclass	76.66	0.02075	0.9817
MARCHF6	H19.30.002	Cv3	V1	subclass	96.66	0.09527	0.9436
MARCHF7	H19.30.002	Cv3	V1	subclass	89.55	0.07085	0.9563
MARCHF8	H19.30.002	Cv3	V1	subclass	73.85	0.03017	0.977
MARCHF9	H19.30.002	Cv3	V1	subclass	63.64	0.009712	0.9872
MARCKS	H19.30.002	Cv3	V1	subclass	89.35	0.1621	0.9081
MARCKSL1	H19.30.002	Cv3	V1	subclass	87.64	0.1518	0.9137
MARCO	H19.30.002	Cv3	V1	subclass	23.9	-0.003924	0.994
MARK1	H19.30.002	Cv3	V1	subclass	96.13	0.1154	0.9331
MARK2	H19.30.002	Cv3	V1	subclass	84.47	0.0318	0.9762
MARK3	H19.30.002	Cv3	V1	subclass	96.64	0.1247	0.9282
MARK4	H19.30.002	Cv3	V1	subclass	78.27	0.0551	0.9643
MARS1	H19.30.002	Cv3	V1	subclass	76.02	0.04563	0.9692
MARS2	H19.30.002	Cv3	V1	subclass	43.86	0.008492	0.9878
MARVELD1	H19.30.002	Cv3	V1	subclass	45.77	0.01066	0.9868
MARVELD2	H19.30.002	Cv3	V1	subclass	36.99	0.008997	0.9876
MARVELD3	H19.30.002	Cv3	V1	subclass	42.36	0.006804	0.9887
MAS1	H19.30.002	Cv3	V1	subclass	29.29	-0.004073	0.9941
MASP1	H19.30.002	Cv3	V1	subclass	37.42	0.1012	0.9405
MASP2	H19.30.002	Cv3	V1	subclass	67.18	0.02411	0.98
MAST1	H19.30.002	Cv3	V1	subclass	89.09	0.1216	0.9298
MAST2	H19.30.002	Cv3	V1	subclass	86.07	0.05189	0.966
MAST3	H19.30.002	Cv3	V1	subclass	83.61	0.182	0.8973
MAST4	H19.30.002	Cv3	V1	subclass	99.28	0.2564	0.8555
MASTL	H19.30.002	Cv3	V1	subclass	53.92	-0.00604	0.9951
MAT1A	H19.30.002	Cv3	V1	subclass	20.12	0.006127	0.989
MAT2A	H19.30.002	Cv3	V1	subclass	86.15	0.07919	0.952
MAT2B	H19.30.002	Cv3	V1	subclass	77.54	0.08622	0.9483
MATK	H19.30.002	Cv3	V1	subclass	75.64	0.08468	0.9491
MATN1	H19.30.002	Cv3	V1	subclass	36.22	-0.0008907	0.9925
MATN2	H19.30.002	Cv3	V1	subclass	65.22	0.02068	0.9817
MATN3	H19.30.002	Cv3	V1	subclass	26.39	0.02463	0.9798
MATN4	H19.30.002	Cv3	V1	subclass	46.43	0.02196	0.9811
MATR3_ENSG00000280987	H19.30.002	Cv3	V1	subclass	97.52	0.1262	0.9274
MAU2	H19.30.002	Cv3	V1	subclass	77.48	0.02546	0.9794
MAVS	H19.30.002	Cv3	V1	subclass	70.08	0.02645	0.9789
MAX	H19.30.002	Cv3	V1	subclass	89.4	0.08016	0.9515
MAZ	H19.30.002	Cv3	V1	subclass	71.5	0.04351	0.9702
MB	H19.30.002	Cv3	V1	subclass	22.5	-0.0005083	0.9923
MB21D2	H19.30.002	Cv3	V1	subclass	83.97	0.129	0.9258
MBD1	H19.30.002	Cv3	V1	subclass	70.84	0.02772	0.9782
MBD2	H19.30.002	Cv3	V1	subclass	83.39	0.03296	0.9756
MBD3	H19.30.002	Cv3	V1	subclass	62.99	0.0167	0.9837
MBD3L3	H19.30.002	Cv3	V1	subclass	30.05	0.003962	0.9901
MBD4	H19.30.002	Cv3	V1	subclass	73.78	0.05682	0.9635
MBD5	H19.30.002	Cv3	V1	subclass	99.02	0.1105	0.9356
MBD6	H19.30.002	Cv3	V1	subclass	56.81	0.007128	0.9885
MBIP	H19.30.002	Cv3	V1	subclass	76.26	0.04698	0.9685
MBLAC1	H19.30.002	Cv3	V1	subclass	50.91	0.03271	0.9757
MBLAC2	H19.30.002	Cv3	V1	subclass	68.32	0.02858	0.9778
MBNL1	H19.30.002	Cv3	V1	subclass	97.28	0.07262	0.9554
MBNL2	H19.30.002	Cv3	V1	subclass	98.64	0.2371	0.8665
MBNL3	H19.30.002	Cv3	V1	subclass	45.25	0.01641	0.9839
MBOAT1	H19.30.002	Cv3	V1	subclass	41.21	0.04639	0.9688
MBOAT2	H19.30.002	Cv3	V1	subclass	90.13	0.2333	0.8687
MBOAT4	H19.30.002	Cv3	V1	subclass	54.85	0.02113	0.9815
MBOAT7	H19.30.002	Cv3	V1	subclass	69.97	0.03257	0.9758
MBP	H19.30.002	Cv3	V1	subclass	95.79	0.6074	0.6216
MBTD1	H19.30.002	Cv3	V1	subclass	89.53	0.04191	0.971
MBTPS1	H19.30.002	Cv3	V1	subclass	86.21	0.0572	0.9633
MBTPS2	H19.30.002	Cv3	V1	subclass	75.34	0.02635	0.9789
MC1R	H19.30.002	Cv3	V1	subclass	43.47	-0.0006879	0.9924
MC2R	H19.30.002	Cv3	V1	subclass	19.8	-0.007089	0.9956
MC3R	H19.30.002	Cv3	V1	subclass	17.74	0.002992	0.9906
MC4R	H19.30.002	Cv3	V1	subclass	28.81	0.005347	0.9894
MCAM	H19.30.002	Cv3	V1	subclass	48.85	0.07895	0.9521
MCAT	H19.30.002	Cv3	V1	subclass	59.55	0.03689	0.9736
MCC	H19.30.002	Cv3	V1	subclass	86.54	0.4376	0.744
MCCC1	H19.30.002	Cv3	V1	subclass	88.88	0.05441	0.9647
MCCC2	H19.30.002	Cv3	V1	subclass	79.56	0.05055	0.9667
MCCD1	H19.30.002	Cv3	V1	subclass	18.15	-0.004074	0.9941
MCEE	H19.30.002	Cv3	V1	subclass	69.17	0.02478	0.9797
MCEMP1	H19.30.002	Cv3	V1	subclass	19.55	-0.001665	0.9929
MCF2	H19.30.002	Cv3	V1	subclass	79.55	0.06192	0.9609
MCF2L	H19.30.002	Cv3	V1	subclass	89.65	0.09213	0.9453
MCF2L2	H19.30.002	Cv3	V1	subclass	95.69	0.1215	0.9299
MCFD2	H19.30.002	Cv3	V1	subclass	78.76	0.0343	0.9749
MCHR1	H19.30.002	Cv3	V1	subclass	44.24	0.04064	0.9717
MCHR2	H19.30.002	Cv3	V1	subclass	85.28	0.2861	0.8382
MCIDAS	H19.30.002	Cv3	V1	subclass	29.31	0.0006244	0.9918
MCL1	H19.30.002	Cv3	V1	subclass	58.64	0.01537	0.9844
MCM10	H19.30.002	Cv3	V1	subclass	35.69	0.01381	0.9852
MCM2	H19.30.002	Cv3	V1	subclass	37.08	-0.002917	0.9935
MCM3	H19.30.002	Cv3	V1	subclass	51.71	0.01564	0.9843
MCM3AP	H19.30.002	Cv3	V1	subclass	79.96	0.03427	0.9749
MCM4	H19.30.002	Cv3	V1	subclass	57.5	0.01151	0.9863
MCM5	H19.30.002	Cv3	V1	subclass	41.42	-0.001428	0.9928
MCM6	H19.30.002	Cv3	V1	subclass	54.13	0.006823	0.9887
MCM7	H19.30.002	Cv3	V1	subclass	49.9	-0.000561	0.9923
MCM8	H19.30.002	Cv3	V1	subclass	50.27	0.002223	0.991
MCM9	H19.30.002	Cv3	V1	subclass	72.74	0.01407	0.9851
MCMBP	H19.30.002	Cv3	V1	subclass	68.96	0.01676	0.9837
MCMDC2	H19.30.002	Cv3	V1	subclass	62.84	0.00805	0.9881
MCOLN1	H19.30.002	Cv3	V1	subclass	70.76	0.0567	0.9635
MCOLN2	H19.30.002	Cv3	V1	subclass	39.83	0.01626	0.984
MCOLN3	H19.30.002	Cv3	V1	subclass	30.67	0.008269	0.988
MCPH1	H19.30.002	Cv3	V1	subclass	92.59	0.06429	0.9596
MCRIP2	H19.30.002	Cv3	V1	subclass	71.23	0.07623	0.9535
MCRS1	H19.30.002	Cv3	V1	subclass	73.97	0.04757	0.9682
MCTP1	H19.30.002	Cv3	V1	subclass	97.83	0.5586	0.6591
MCTP2	H19.30.002	Cv3	V1	subclass	53.78	0.2942	0.8334
MCTS1	H19.30.002	Cv3	V1	subclass	81.23	0.07312	0.9551
MCU	H19.30.002	Cv3	V1	subclass	89.56	0.1287	0.926
MCUB	H19.30.002	Cv3	V1	subclass	51.47	0.2019	0.8862
MCUR1	H19.30.002	Cv3	V1	subclass	72.02	0.07536	0.9539
MDC1	H19.30.002	Cv3	V1	subclass	64.33	0.02284	0.9807
MDFI	H19.30.002	Cv3	V1	subclass	30.23	0.002226	0.991
MDFIC	H19.30.002	Cv3	V1	subclass	58.17	0.4999	0.7016
MDGA1	H19.30.002	Cv3	V1	subclass	44.05	0.05363	0.9651
MDGA2	H19.30.002	Cv3	V1	subclass	99.8	0.4224	0.754
MDH1	H19.30.002	Cv3	V1	subclass	98.48	0.1487	0.9154
MDH1B	H19.30.002	Cv3	V1	subclass	63.02	0.02473	0.9797
MDH2	H19.30.002	Cv3	V1	subclass	80.71	0.0806	0.9512
MDK	H19.30.002	Cv3	V1	subclass	41.23	0.007503	0.9883
MDM1	H19.30.002	Cv3	V1	subclass	65.39	0.0295	0.9773
MDM2	H19.30.002	Cv3	V1	subclass	81.54	0.03367	0.9752
MDM4	H19.30.002	Cv3	V1	subclass	89.42	0.03126	0.9764
MDN1	H19.30.002	Cv3	V1	subclass	91.5	0.09767	0.9424
ME1	H19.30.002	Cv3	V1	subclass	91.78	0.1302	0.9252
ME2	H19.30.002	Cv3	V1	subclass	83.38	0.05562	0.9641
ME3	H19.30.002	Cv3	V1	subclass	94.7	0.1292	0.9258
MEA1	H19.30.002	Cv3	V1	subclass	78.36	0.02327	0.9805
MEAF6	H19.30.002	Cv3	V1	subclass	87.06	0.1102	0.9358
MEAK7	H19.30.002	Cv3	V1	subclass	66.67	0.03215	0.976
MECOM	H19.30.002	Cv3	V1	subclass	82.57	0.07471	0.9543
MECP2	H19.30.002	Cv3	V1	subclass	83.77	0.05844	0.9626
MECR	H19.30.002	Cv3	V1	subclass	76.42	0.03038	0.9769
MED1	H19.30.002	Cv3	V1	subclass	70.86	0.02368	0.9802
MED10	H19.30.002	Cv3	V1	subclass	86.02	0.1045	0.9388
MED11	H19.30.002	Cv3	V1	subclass	60.93	0.006797	0.9887
MED12	H19.30.002	Cv3	V1	subclass	50.7	0.007494	0.9883
MED12L	H19.30.002	Cv3	V1	subclass	97.34	0.1429	0.9184
MED13	H19.30.002	Cv3	V1	subclass	93.4	0.0602	0.9617
MED13L	H19.30.002	Cv3	V1	subclass	98.4	0.1089	0.9365
MED14	H19.30.002	Cv3	V1	subclass	81.38	0.03158	0.9763
MED15	H19.30.002	Cv3	V1	subclass	78.91	0.04788	0.968
MED16	H19.30.002	Cv3	V1	subclass	50.95	0.002565	0.9908
MED17	H19.30.002	Cv3	V1	subclass	77.15	0.04979	0.9671
MED18	H19.30.002	Cv3	V1	subclass	44.61	0.01194	0.9861
MED19	H19.30.002	Cv3	V1	subclass	69.42	0.03066	0.9767
MED20	H19.30.002	Cv3	V1	subclass	51.03	0.01094	0.9866
MED21	H19.30.002	Cv3	V1	subclass	81.29	0.05594	0.9639
MED22	H19.30.002	Cv3	V1	subclass	51.65	0.009435	0.9874
MED23	H19.30.002	Cv3	V1	subclass	89.32	0.09284	0.9449
MED24	H19.30.002	Cv3	V1	subclass	72.33	0.02688	0.9786
MED25	H19.30.002	Cv3	V1	subclass	65.84	0.02317	0.9805
MED26	H19.30.002	Cv3	V1	subclass	61.43	0.01168	0.9863
MED27	H19.30.002	Cv3	V1	subclass	91.65	0.07691	0.9531
MED28	H19.30.002	Cv3	V1	subclass	59.47	0.02059	0.9818
MED29	H19.30.002	Cv3	V1	subclass	70.23	0.04702	0.9685
MED30	H19.30.002	Cv3	V1	subclass	66.41	0.009284	0.9874
MED31	H19.30.002	Cv3	V1	subclass	80.56	0.08053	0.9513
MED4	H19.30.002	Cv3	V1	subclass	78.99	0.0454	0.9693
MED6	H19.30.002	Cv3	V1	subclass	80.89	0.03843	0.9728
MED7	H19.30.002	Cv3	V1	subclass	68.72	0.04134	0.9713
MED8	H19.30.002	Cv3	V1	subclass	66.57	0.02787	0.9781
MED9	H19.30.002	Cv3	V1	subclass	73.52	0.03687	0.9736
MEDAG	H19.30.002	Cv3	V1	subclass	29.32	-0.002163	0.9931
MEF2A	H19.30.002	Cv3	V1	subclass	98.8	0.2322	0.8693
MEF2C	H19.30.002	Cv3	V1	subclass	99.78	0.2716	0.8467
MEF2D	H19.30.002	Cv3	V1	subclass	86.22	0.09271	0.945
MEFV	H19.30.002	Cv3	V1	subclass	24.46	0.002468	0.9908
MEGF10	H19.30.002	Cv3	V1	subclass	63.13	0.3319	0.8109
MEGF11	H19.30.002	Cv3	V1	subclass	63.85	0.3062	0.8263
MEGF6	H19.30.002	Cv3	V1	subclass	55.14	0.04828	0.9678
MEGF8	H19.30.002	Cv3	V1	subclass	80.06	0.06493	0.9593
MEGF9	H19.30.002	Cv3	V1	subclass	90.99	0.04607	0.9689
MEI1	H19.30.002	Cv3	V1	subclass	47.16	0.02206	0.9811
MEI4	H19.30.002	Cv3	V1	subclass	47.92	0.0131	0.9855
MEIG1	H19.30.002	Cv3	V1	subclass	44.77	0.007034	0.9886
MEIKIN	H19.30.002	Cv3	V1	subclass	80.77	0.06403	0.9598
MEIOB	H19.30.002	Cv3	V1	subclass	48.1	0.02114	0.9815
MEIOSIN	H19.30.002	Cv3	V1	subclass	44.35	0.0107	0.9867
MEIS1	H19.30.002	Cv3	V1	subclass	61.64	0.09351	0.9445
MEIS2	H19.30.002	Cv3	V1	subclass	95.42	0.4082	0.7632
MEIS3	H19.30.002	Cv3	V1	subclass	75.07	0.1912	0.8922
MELK	H19.30.002	Cv3	V1	subclass	40.67	0.01111	0.9865
MELTF	H19.30.002	Cv3	V1	subclass	58.27	0.02252	0.9808
MEMO1	H19.30.002	Cv3	V1	subclass	93.88	0.0649	0.9593
MEN1	H19.30.002	Cv3	V1	subclass	55.46	0.01024	0.987
MEOX1	H19.30.002	Cv3	V1	subclass	38.21	0.01015	0.987
MEOX2	H19.30.002	Cv3	V1	subclass	45.8	0.07858	0.9523
MEP1A	H19.30.002	Cv3	V1	subclass	24.4	-0.001952	0.993
MEP1B	H19.30.002	Cv3	V1	subclass	40.12	0.009061	0.9876
MEPCE	H19.30.002	Cv3	V1	subclass	49.44	0.01682	0.9837
MEPE	H19.30.002	Cv3	V1	subclass	36.24	0.008203	0.988
MERTK	H19.30.002	Cv3	V1	subclass	69.51	0.15	0.9147
MESD	H19.30.002	Cv3	V1	subclass	72.35	0.02172	0.9812
MESP1	H19.30.002	Cv3	V1	subclass	57.1	0.06351	0.96
MESP2	H19.30.002	Cv3	V1	subclass	34.57	0.005951	0.9891
MEST	H19.30.002	Cv3	V1	subclass	79.09	0.0704	0.9565
MET	H19.30.002	Cv3	V1	subclass	83.14	0.1268	0.927
METAP1	H19.30.002	Cv3	V1	subclass	73.98	0.05347	0.9652
METAP1D	H19.30.002	Cv3	V1	subclass	76.56	0.1023	0.9399
METAP2	H19.30.002	Cv3	V1	subclass	86.03	0.09237	0.9451
METRN	H19.30.002	Cv3	V1	subclass	73.21	0.02742	0.9784
METRNL	H19.30.002	Cv3	V1	subclass	44.59	0.01915	0.9825
METTL1	H19.30.002	Cv3	V1	subclass	39.05	0.007501	0.9883
METTL11B	H19.30.002	Cv3	V1	subclass	31.97	0.001492	0.9913
METTL14	H19.30.002	Cv3	V1	subclass	70.62	0.0236	0.9803
METTL15	H19.30.002	Cv3	V1	subclass	93.68	0.05913	0.9623
METTL16	H19.30.002	Cv3	V1	subclass	77.78	0.025	0.9796
METTL17	H19.30.002	Cv3	V1	subclass	63.66	0.02141	0.9814
METTL18	H19.30.002	Cv3	V1	subclass	49.14	0.01099	0.9866
METTL21A	H19.30.002	Cv3	V1	subclass	74.75	0.03669	0.9737
METTL21C	H19.30.002	Cv3	V1	subclass	35.99	-0.0007908	0.9925
METTL22	H19.30.002	Cv3	V1	subclass	64.22	0.003884	0.9901
METTL23	H19.30.002	Cv3	V1	subclass	58.1	0.009289	0.9874
METTL24	H19.30.002	Cv3	V1	subclass	81.74	0.05109	0.9664
METTL25	H19.30.002	Cv3	V1	subclass	88.41	0.06491	0.9593
METTL27	H19.30.002	Cv3	V1	subclass	48.05	0.0177	0.9832
METTL2A	H19.30.002	Cv3	V1	subclass	61.09	0.02408	0.98
METTL2B	H19.30.002	Cv3	V1	subclass	71.37	0.02786	0.9781
METTL3	H19.30.002	Cv3	V1	subclass	68.1	0.03212	0.976
METTL4	H19.30.002	Cv3	V1	subclass	72.02	0.01562	0.9843
METTL5	H19.30.002	Cv3	V1	subclass	67.14	0.0292	0.9775
METTL6	H19.30.002	Cv3	V1	subclass	84	0.05137	0.9662
METTL7A	H19.30.002	Cv3	V1	subclass	53.6	0.07814	0.9525
METTL7B	H19.30.002	Cv3	V1	subclass	27.57	0.007132	0.9885
METTL8	H19.30.002	Cv3	V1	subclass	75.24	0.04484	0.9696
METTL9	H19.30.002	Cv3	V1	subclass	88.33	0.1224	0.9294
MEX3A	H19.30.002	Cv3	V1	subclass	32.59	0.006199	0.989
MEX3B	H19.30.002	Cv3	V1	subclass	45.44	0.009397	0.9874
MEX3C	H19.30.002	Cv3	V1	subclass	58.63	0.008371	0.9879
MEX3D	H19.30.002	Cv3	V1	subclass	42.69	0.005497	0.9893
MFAP1	H19.30.002	Cv3	V1	subclass	67.33	0.03318	0.9755
MFAP2	H19.30.002	Cv3	V1	subclass	19.3	-0.0005224	0.9923
MFAP3	H19.30.002	Cv3	V1	subclass	75.91	0.03883	0.9726
MFAP3L	H19.30.002	Cv3	V1	subclass	84.75	0.083	0.95
MFAP4	H19.30.002	Cv3	V1	subclass	23.09	0.0002578	0.9919
MFAP5	H19.30.002	Cv3	V1	subclass	32.44	0.001269	0.9914
MFF	H19.30.002	Cv3	V1	subclass	93.96	0.09726	0.9426
MFGE8	H19.30.002	Cv3	V1	subclass	46.92	0.02542	0.9794
MFHAS1	H19.30.002	Cv3	V1	subclass	86.61	0.07875	0.9522
MFN1	H19.30.002	Cv3	V1	subclass	89.6	0.08418	0.9494
MFN2	H19.30.002	Cv3	V1	subclass	76.83	0.05306	0.9654
MFNG	H19.30.002	Cv3	V1	subclass	25.92	0.0202	0.982
MFSD1	H19.30.002	Cv3	V1	subclass	67.42	0.01278	0.9857
MFSD10	H19.30.002	Cv3	V1	subclass	70.31	0.06485	0.9594
MFSD11	H19.30.002	Cv3	V1	subclass	88.45	0.07085	0.9563
MFSD12	H19.30.002	Cv3	V1	subclass	64.83	0.03112	0.9765
MFSD13A	H19.30.002	Cv3	V1	subclass	67.57	0.02819	0.978
MFSD14A	H19.30.002	Cv3	V1	subclass	84.05	0.04205	0.971
MFSD14B	H19.30.002	Cv3	V1	subclass	76.6	0.03843	0.9728
MFSD2A	H19.30.002	Cv3	V1	subclass	37.83	0.09816	0.9421
MFSD2B	H19.30.002	Cv3	V1	subclass	33.52	-0.001246	0.9927
MFSD3	H19.30.002	Cv3	V1	subclass	66.41	0.0234	0.9804
MFSD4A	H19.30.002	Cv3	V1	subclass	85.06	0.1618	0.9083
MFSD4B	H19.30.002	Cv3	V1	subclass	54.6	0.02538	0.9794
MFSD5	H19.30.002	Cv3	V1	subclass	50.51	0.01012	0.987
MFSD6	H19.30.002	Cv3	V1	subclass	87.36	0.07434	0.9545
MFSD8	H19.30.002	Cv3	V1	subclass	80.28	0.04897	0.9675
MFSD9	H19.30.002	Cv3	V1	subclass	57.74	0.02097	0.9816
MGA	H19.30.002	Cv3	V1	subclass	88.62	0.05476	0.9645
MGAM	H19.30.002	Cv3	V1	subclass	35.09	0.002695	0.9907
MGARP	H19.30.002	Cv3	V1	subclass	43.04	0.01451	0.9848
MGAT1	H19.30.002	Cv3	V1	subclass	59.8	0.0107	0.9867
MGAT2	H19.30.002	Cv3	V1	subclass	51.18	0.01201	0.9861
MGAT3	H19.30.002	Cv3	V1	subclass	75.44	0.03602	0.974
MGAT4A	H19.30.002	Cv3	V1	subclass	90.7	0.07164	0.9559
MGAT4B	H19.30.002	Cv3	V1	subclass	64.05	0.02609	0.979
MGAT4C	H19.30.002	Cv3	V1	subclass	99.55	0.2187	0.8769
MGAT4D	H19.30.002	Cv3	V1	subclass	36.2	-0.001624	0.9929
MGAT5	H19.30.002	Cv3	V1	subclass	95.71	0.1568	0.911
MGAT5B	H19.30.002	Cv3	V1	subclass	83.39	0.1379	0.9211
MGLL	H19.30.002	Cv3	V1	subclass	87.34	0.2935	0.8339
MGME1	H19.30.002	Cv3	V1	subclass	51.89	0.007386	0.9884
MGMT	H19.30.002	Cv3	V1	subclass	84.3	0.05176	0.966
MGP	H19.30.002	Cv3	V1	subclass	36.44	0.02235	0.9809
MGRN1	H19.30.002	Cv3	V1	subclass	80.06	0.05858	0.9626
MGST1	H19.30.002	Cv3	V1	subclass	50.24	0.215	0.879
MGST2	H19.30.002	Cv3	V1	subclass	79.43	0.08633	0.9483
MGST3	H19.30.002	Cv3	V1	subclass	96.62	0.1632	0.9075
MIA2	H19.30.002	Cv3	V1	subclass	85.63	0.05737	0.9632
MIA3	H19.30.002	Cv3	V1	subclass	87.7	0.04972	0.9671
MIB1	H19.30.002	Cv3	V1	subclass	93.1	0.08946	0.9466
MIB2	H19.30.002	Cv3	V1	subclass	72.24	0.04223	0.9709
MICA	H19.30.002	Cv3	V1	subclass	64.36	0.05585	0.964
MICAL1	H19.30.002	Cv3	V1	subclass	59.23	0.02101	0.9816
MICAL2	H19.30.002	Cv3	V1	subclass	96.86	0.1589	0.9098
MICAL3	H19.30.002	Cv3	V1	subclass	97.16	0.09621	0.9431
MICALL1	H19.30.002	Cv3	V1	subclass	44.37	0.02891	0.9776
MICALL2	H19.30.002	Cv3	V1	subclass	58.53	0.08129	0.9509
MICB	H19.30.002	Cv3	V1	subclass	28.4	0.004996	0.9896
MICU1	H19.30.002	Cv3	V1	subclass	97.34	0.1388	0.9206
MICU2	H19.30.002	Cv3	V1	subclass	95.39	0.1044	0.9388
MICU3	H19.30.002	Cv3	V1	subclass	97.13	0.1348	0.9228
MID1	H19.30.002	Cv3	V1	subclass	78.69	0.09996	0.9412
MID1IP1	H19.30.002	Cv3	V1	subclass	50.56	0.04753	0.9682
MID2	H19.30.002	Cv3	V1	subclass	67.87	0.01642	0.9839
MIDEAS	H19.30.002	Cv3	V1	subclass	68.84	0.01955	0.9823
MIDN	H19.30.002	Cv3	V1	subclass	55.56	0.0174	0.9834
MIEF1	H19.30.002	Cv3	V1	subclass	59.66	0.0118	0.9862
MIEF2	H19.30.002	Cv3	V1	subclass	51.72	0.008627	0.9878
MIEN1	H19.30.002	Cv3	V1	subclass	71.81	0.02224	0.981
MIER1	H19.30.002	Cv3	V1	subclass	89.48	0.03895	0.9726
MIER2	H19.30.002	Cv3	V1	subclass	55.04	0.002525	0.9908
MIER3	H19.30.002	Cv3	V1	subclass	62.91	0.01177	0.9862
MIF	H19.30.002	Cv3	V1	subclass	92.27	0.09279	0.9449
MIF4GD	H19.30.002	Cv3	V1	subclass	51.81	0.0001787	0.992
MIGA1	H19.30.002	Cv3	V1	subclass	92.09	0.06776	0.9579
MIGA2	H19.30.002	Cv3	V1	subclass	68.45	0.0311	0.9765
MIIP	H19.30.002	Cv3	V1	subclass	53.48	0.0005966	0.9918
MILR1	H19.30.002	Cv3	V1	subclass	40.83	0.1058	0.9381
MINAR1	H19.30.002	Cv3	V1	subclass	50.92	0.03694	0.9736
MINAR2	H19.30.002	Cv3	V1	subclass	36.27	0.004803	0.9897
MINDY1	H19.30.002	Cv3	V1	subclass	39.68	0.01005	0.9871
MINDY2	H19.30.002	Cv3	V1	subclass	89	0.1321	0.9242
MINDY3	H19.30.002	Cv3	V1	subclass	92	0.0796	0.9518
MINK1	H19.30.002	Cv3	V1	subclass	77.7	0.03532	0.9744
MINPP1	H19.30.002	Cv3	V1	subclass	72.53	0.01865	0.9828
MIOS	H19.30.002	Cv3	V1	subclass	76.8	0.03673	0.9737
MIOX	H19.30.002	Cv3	V1	subclass	17.16	-0.006979	0.9955
MIP	H19.30.002	Cv3	V1	subclass	25.67	0.002484	0.9908
MIPEP	H19.30.002	Cv3	V1	subclass	84.95	0.06955	0.9569
MIPOL1	H19.30.002	Cv3	V1	subclass	95.21	0.1299	0.9254
MIS12	H19.30.002	Cv3	V1	subclass	62.76	0.02731	0.9784
MIS18A	H19.30.002	Cv3	V1	subclass	56.6	0.02583	0.9792
MIS18BP1	H19.30.002	Cv3	V1	subclass	81.79	0.1149	0.9333
MISP	H19.30.002	Cv3	V1	subclass	31.41	0.0006485	0.9917
MITD1	H19.30.002	Cv3	V1	subclass	72.93	0.02676	0.9787
MITF	H19.30.002	Cv3	V1	subclass	82	0.3827	0.7794
MIX23	H19.30.002	Cv3	V1	subclass	65.35	0.009678	0.9873
MIXL1	H19.30.002	Cv3	V1	subclass	25.5	0.01065	0.9868
MKI67	H19.30.002	Cv3	V1	subclass	21.62	-0.006034	0.9951
MKKS	H19.30.002	Cv3	V1	subclass	84.48	0.07033	0.9565
MKLN1	H19.30.002	Cv3	V1	subclass	98.41	0.1012	0.9405
MKNK1	H19.30.002	Cv3	V1	subclass	88	0.08772	0.9476
MKNK2	H19.30.002	Cv3	V1	subclass	58.66	0.04237	0.9708
MKRN1	H19.30.002	Cv3	V1	subclass	83.28	0.05497	0.9644
MKRN2	H19.30.002	Cv3	V1	subclass	71.12	0.03187	0.9761
MKRN2OS	H19.30.002	Cv3	V1	subclass	51.38	0.01827	0.983
MKRN3	H19.30.002	Cv3	V1	subclass	33.89	0.01882	0.9827
MKS1	H19.30.002	Cv3	V1	subclass	54.87	0.004721	0.9897
MKX	H19.30.002	Cv3	V1	subclass	75.83	0.3358	0.8085
MLANA	H19.30.002	Cv3	V1	subclass	43.82	0.01021	0.987
MLC1	H19.30.002	Cv3	V1	subclass	42.03	0.2791	0.8423
MLEC	H19.30.002	Cv3	V1	subclass	74.25	0.02493	0.9796
MLF1	H19.30.002	Cv3	V1	subclass	72.05	0.02215	0.981
MLF2	H19.30.002	Cv3	V1	subclass	89.48	0.1057	0.9382
MLH1	H19.30.002	Cv3	V1	subclass	74.59	0.02154	0.9813
MLH3	H19.30.002	Cv3	V1	subclass	84.85	0.05631	0.9637
MLIP	H19.30.002	Cv3	V1	subclass	96.72	0.3654	0.7903
MLKL	H19.30.002	Cv3	V1	subclass	41	0.00861	0.9878
MLLT1	H19.30.002	Cv3	V1	subclass	64.86	0.01143	0.9864
MLLT10	H19.30.002	Cv3	V1	subclass	97.5	0.1202	0.9305
MLLT11	H19.30.002	Cv3	V1	subclass	92.54	0.1729	0.9022
MLLT3	H19.30.002	Cv3	V1	subclass	98.17	0.132	0.9242
MLLT6	H19.30.002	Cv3	V1	subclass	72.06	0.01971	0.9822
MLN	H19.30.002	Cv3	V1	subclass	24.64	-0.008354	0.9962
MLNR	H19.30.002	Cv3	V1	subclass	18.49	0.003653	0.9902
MLPH	H19.30.002	Cv3	V1	subclass	28.51	-0.002329	0.9932
MLST8	H19.30.002	Cv3	V1	subclass	66.69	0.03832	0.9729
MLX	H19.30.002	Cv3	V1	subclass	65.48	0.01475	0.9847
MLXIP	H19.30.002	Cv3	V1	subclass	76.7	0.0342	0.9749
MLXIPL	H19.30.002	Cv3	V1	subclass	72.82	0.03191	0.9761
MLYCD	H19.30.002	Cv3	V1	subclass	54.17	0.007219	0.9885
MMAA	H19.30.002	Cv3	V1	subclass	53.96	0.01219	0.986
MMAB	H19.30.002	Cv3	V1	subclass	65.08	0.01658	0.9838
MMACHC	H19.30.002	Cv3	V1	subclass	50.79	0.0003737	0.9919
MMADHC	H19.30.002	Cv3	V1	subclass	71.05	0.02405	0.9801
MMD	H19.30.002	Cv3	V1	subclass	74.91	0.1224	0.9294
MMD2	H19.30.002	Cv3	V1	subclass	60.09	0.242	0.8637
MME	H19.30.002	Cv3	V1	subclass	53.59	0.136	0.9221
MMEL1	H19.30.002	Cv3	V1	subclass	28.3	-0.0004049	0.9923
MMGT1	H19.30.002	Cv3	V1	subclass	61.85	0.02489	0.9796
MMP1	H19.30.002	Cv3	V1	subclass	26.55	0.0008772	0.9916
MMP10	H19.30.002	Cv3	V1	subclass	16.88	-0.003794	0.9939
MMP11	H19.30.002	Cv3	V1	subclass	28.14	-0.00411	0.9941
MMP12	H19.30.002	Cv3	V1	subclass	23.9	-0.001029	0.9926
MMP13	H19.30.002	Cv3	V1	subclass	21.4	0.001077	0.9915
MMP14	H19.30.002	Cv3	V1	subclass	27.87	0.01537	0.9844
MMP15	H19.30.002	Cv3	V1	subclass	44.96	0.02314	0.9805
MMP16	H19.30.002	Cv3	V1	subclass	98.86	0.3449	0.8029
MMP17	H19.30.002	Cv3	V1	subclass	75.12	0.08811	0.9474
MMP19	H19.30.002	Cv3	V1	subclass	31.37	0.00045	0.9918
MMP2	H19.30.002	Cv3	V1	subclass	24.87	0.01007	0.9871
MMP21	H19.30.002	Cv3	V1	subclass	36.25	-0.00688	0.9955
MMP23B	H19.30.002	Cv3	V1	subclass	27.33	0.009789	0.9872
MMP24	H19.30.002	Cv3	V1	subclass	77.94	0.0501	0.9669
MMP24OS	H19.30.002	Cv3	V1	subclass	77.12	0.05326	0.9653
MMP25	H19.30.002	Cv3	V1	subclass	46.72	0.003402	0.9904
MMP26	H19.30.002	Cv3	V1	subclass	22.6	0.01332	0.9854
MMP27	H19.30.002	Cv3	V1	subclass	19.3	0.0003859	0.9919
MMP28	H19.30.002	Cv3	V1	subclass	54.07	0.03754	0.9733
MMP3	H19.30.002	Cv3	V1	subclass	29.6	0.007012	0.9886
MMP7	H19.30.002	Cv3	V1	subclass	19.07	-0.004988	0.9945
MMP8	H19.30.002	Cv3	V1	subclass	17.74	0.00132	0.9914
MMP9	H19.30.002	Cv3	V1	subclass	22.23	0.001305	0.9914
MMRN1	H19.30.002	Cv3	V1	subclass	32.37	0.01663	0.9838
MMRN2	H19.30.002	Cv3	V1	subclass	42.83	0.02234	0.9809
MMS19	H19.30.002	Cv3	V1	subclass	82.8	0.04975	0.9671
MMS22L	H19.30.002	Cv3	V1	subclass	69.91	0.03157	0.9763
MMUT	H19.30.002	Cv3	V1	subclass	71.61	0.02116	0.9815
MN1	H19.30.002	Cv3	V1	subclass	50.65	0.06008	0.9618
MNAT1	H19.30.002	Cv3	V1	subclass	98.28	0.1837	0.8963
MND1	H19.30.002	Cv3	V1	subclass	43.35	0.01677	0.9837
MNDA	H19.30.002	Cv3	V1	subclass	31.84	0.2901	0.8359
MNS1	H19.30.002	Cv3	V1	subclass	55.62	0.02733	0.9784
MNT	H19.30.002	Cv3	V1	subclass	59.65	0.02933	0.9774
MNX1	H19.30.002	Cv3	V1	subclass	22.62	-0.0002297	0.9922
MOAP1	H19.30.002	Cv3	V1	subclass	90.36	0.1291	0.9258
MOB1A	H19.30.002	Cv3	V1	subclass	63.16	0.006823	0.9887
MOB1B	H19.30.002	Cv3	V1	subclass	79.21	0.1082	0.9368
MOB2	H19.30.002	Cv3	V1	subclass	71.04	0.05581	0.964
MOB3A	H19.30.002	Cv3	V1	subclass	60.03	0.01447	0.9849
MOB3B	H19.30.002	Cv3	V1	subclass	88.01	0.103	0.9396
MOB3C	H19.30.002	Cv3	V1	subclass	40.15	0.01776	0.9832
MOBP	H19.30.002	Cv3	V1	subclass	74.49	0.4554	0.7321
MOCOS	H19.30.002	Cv3	V1	subclass	41.8	0.01165	0.9863
MOCS1	H19.30.002	Cv3	V1	subclass	50.96	0.01344	0.9854
MOCS2	H19.30.002	Cv3	V1	subclass	77.47	0.06731	0.9581
MOCS3	H19.30.002	Cv3	V1	subclass	46.41	0.004422	0.9899
MOG	H19.30.002	Cv3	V1	subclass	60.17	0.6035	0.6247
MOGAT1	H19.30.002	Cv3	V1	subclass	52.06	0.02771	0.9782
MOGAT2	H19.30.002	Cv3	V1	subclass	27.36	0.004917	0.9896
MOGAT3	H19.30.002	Cv3	V1	subclass	22.15	0.00293	0.9906
MOGS	H19.30.002	Cv3	V1	subclass	68.79	0.02081	0.9817
MOK	H19.30.002	Cv3	V1	subclass	87.29	0.07527	0.954
MON1A	H19.30.002	Cv3	V1	subclass	57.01	0.05242	0.9657
MON1B	H19.30.002	Cv3	V1	subclass	48.34	-0.002621	0.9934
MON2	H19.30.002	Cv3	V1	subclass	97.34	0.1241	0.9285
MORC1	H19.30.002	Cv3	V1	subclass	36.98	0.008931	0.9876
MORC2	H19.30.002	Cv3	V1	subclass	64.83	0.01446	0.9849
MORC3	H19.30.002	Cv3	V1	subclass	82.35	0.03383	0.9751
MORC4	H19.30.002	Cv3	V1	subclass	49.5	0.01158	0.9863
MORF4L1	H19.30.002	Cv3	V1	subclass	94.8	0.1414	0.9193
MORF4L2	H19.30.002	Cv3	V1	subclass	94.57	0.1268	0.927
MORN1	H19.30.002	Cv3	V1	subclass	72.71	0.03603	0.974
MORN2	H19.30.002	Cv3	V1	subclass	57.21	0.01679	0.9837
MORN3	H19.30.002	Cv3	V1	subclass	49.83	0.01102	0.9866
MORN4	H19.30.002	Cv3	V1	subclass	77.75	0.02901	0.9776
MORN5	H19.30.002	Cv3	V1	subclass	45.48	0.01934	0.9824
MOS	H19.30.002	Cv3	V1	subclass	20.07	-0.007846	0.9959
MOSPD1	H19.30.002	Cv3	V1	subclass	60.92	0.02051	0.9818
MOSPD2	H19.30.002	Cv3	V1	subclass	66.27	0.01246	0.9859
MOSPD3	H19.30.002	Cv3	V1	subclass	57.56	-0.001487	0.9928
MOV10	H19.30.002	Cv3	V1	subclass	44.79	0.02015	0.982
MOV10L1	H19.30.002	Cv3	V1	subclass	57.1	0.03343	0.9753
MOXD1	H19.30.002	Cv3	V1	subclass	51.95	0.04474	0.9696
MPC1	H19.30.002	Cv3	V1	subclass	90.79	0.1228	0.9291
MPC1L	H19.30.002	Cv3	V1	subclass	27.52	0.001106	0.9915
MPC2	H19.30.002	Cv3	V1	subclass	88.53	0.08094	0.9511
MPDU1	H19.30.002	Cv3	V1	subclass	59.67	0.001557	0.9913
MPDZ	H19.30.002	Cv3	V1	subclass	96	0.1395	0.9203
MPEG1	H19.30.002	Cv3	V1	subclass	23.94	0.05184	0.966
MPG	H19.30.002	Cv3	V1	subclass	77.18	0.03085	0.9766
MPHOSPH10	H19.30.002	Cv3	V1	subclass	71.66	0.03177	0.9762
MPHOSPH6	H19.30.002	Cv3	V1	subclass	84.64	0.06548	0.959
MPHOSPH8	H19.30.002	Cv3	V1	subclass	94.02	0.1173	0.932
MPHOSPH9	H19.30.002	Cv3	V1	subclass	94.39	0.1232	0.9289
MPI	H19.30.002	Cv3	V1	subclass	55.01	0.02482	0.9797
MPL	H19.30.002	Cv3	V1	subclass	40.21	0.007246	0.9885
MPLKIP	H19.30.002	Cv3	V1	subclass	67.09	0.03598	0.9741
MPND	H19.30.002	Cv3	V1	subclass	52.4	0.005092	0.9895
MPO	H19.30.002	Cv3	V1	subclass	33.43	0.00403	0.9901
MPP1	H19.30.002	Cv3	V1	subclass	75.98	0.06088	0.9614
MPP2	H19.30.002	Cv3	V1	subclass	75.33	0.02311	0.9805
MPP3	H19.30.002	Cv3	V1	subclass	51.91	0.01212	0.986
MPP4	H19.30.002	Cv3	V1	subclass	51	0.02958	0.9773
MPP5	H19.30.002	Cv3	V1	subclass	80.77	0.03062	0.9768
MPP6	H19.30.002	Cv3	V1	subclass	89.83	0.1463	0.9166
MPP7	H19.30.002	Cv3	V1	subclass	90.71	0.146	0.9168
MPPE1	H19.30.002	Cv3	V1	subclass	85.53	0.07848	0.9523
MPPED1	H19.30.002	Cv3	V1	subclass	86.12	0.1495	0.9149
MPPED2	H19.30.002	Cv3	V1	subclass	91.62	0.2513	0.8584
MPRIP	H19.30.002	Cv3	V1	subclass	94	0.1102	0.9358
MPST	H19.30.002	Cv3	V1	subclass	45.02	0.01575	0.9842
MPV17	H19.30.002	Cv3	V1	subclass	75.63	0.04133	0.9713
MPV17L	H19.30.002	Cv3	V1	subclass	58.22	0.01691	0.9836
MPV17L2	H19.30.002	Cv3	V1	subclass	45.42	-0.003351	0.9937
MPZ	H19.30.002	Cv3	V1	subclass	44.08	0.01057	0.9868
MPZL1	H19.30.002	Cv3	V1	subclass	79.42	0.06587	0.9588
MPZL2	H19.30.002	Cv3	V1	subclass	20.47	-0.00133	0.9927
MPZL3	H19.30.002	Cv3	V1	subclass	47.95	0.05561	0.9641
MR1	H19.30.002	Cv3	V1	subclass	46.15	0.01052	0.9868
MRAP	H19.30.002	Cv3	V1	subclass	40.63	0.01173	0.9862
MRAP2	H19.30.002	Cv3	V1	subclass	85.36	0.1079	0.937
MRAS	H19.30.002	Cv3	V1	subclass	77.11	0.04609	0.9689
MRC1	H19.30.002	Cv3	V1	subclass	40.12	0.05178	0.966
MRC2	H19.30.002	Cv3	V1	subclass	45.62	0.03598	0.9741
MRE11	H19.30.002	Cv3	V1	subclass	77.29	0.03877	0.9726
MREG	H19.30.002	Cv3	V1	subclass	70.98	0.1118	0.9349
MRFAP1	H19.30.002	Cv3	V1	subclass	88.49	0.0796	0.9518
MRFAP1L1	H19.30.002	Cv3	V1	subclass	74.44	0.04696	0.9685
MRGBP	H19.30.002	Cv3	V1	subclass	60.06	0.008391	0.9879
MRGPRE	H19.30.002	Cv3	V1	subclass	20.19	-2.863e-05	0.9921
MRGPRF	H19.30.002	Cv3	V1	subclass	41.09	0.03447	0.9748
MRGPRX2	H19.30.002	Cv3	V1	subclass	27.79	-0.001309	0.9927
MRGPRX3	H19.30.002	Cv3	V1	subclass	35.36	0.000438	0.9918
MRI1	H19.30.002	Cv3	V1	subclass	82.79	0.05193	0.966
MRLN	H19.30.002	Cv3	V1	subclass	36.58	0.01115	0.9865
MRM1	H19.30.002	Cv3	V1	subclass	56.3	0.02932	0.9774
MRM2	H19.30.002	Cv3	V1	subclass	59.56	0.02223	0.981
MRM3	H19.30.002	Cv3	V1	subclass	53.67	0.01582	0.9842
MRO	H19.30.002	Cv3	V1	subclass	43.9	0.01304	0.9856
MROH1	H19.30.002	Cv3	V1	subclass	88.28	0.1226	0.9293
MROH2A	H19.30.002	Cv3	V1	subclass	27.1	0.01435	0.9849
MROH2B	H19.30.002	Cv3	V1	subclass	29.12	0.0003062	0.9919
MROH6	H19.30.002	Cv3	V1	subclass	43.46	0.01564	0.9843
MROH8	H19.30.002	Cv3	V1	subclass	71.44	0.0312	0.9765
MROH9	H19.30.002	Cv3	V1	subclass	44.34	0.06927	0.9571
MRPL1	H19.30.002	Cv3	V1	subclass	83.32	0.05788	0.9629
MRPL10	H19.30.002	Cv3	V1	subclass	59.22	0.01799	0.9831
MRPL11	H19.30.002	Cv3	V1	subclass	59.78	0.01875	0.9827
MRPL12	H19.30.002	Cv3	V1	subclass	61.44	0.03	0.9771
MRPL13	H19.30.002	Cv3	V1	subclass	71.57	0.02461	0.9798
MRPL14	H19.30.002	Cv3	V1	subclass	66.5	0.01737	0.9834
MRPL15	H19.30.002	Cv3	V1	subclass	74.33	0.05395	0.9649
MRPL16	H19.30.002	Cv3	V1	subclass	72.32	0.03747	0.9733
MRPL17	H19.30.002	Cv3	V1	subclass	63.53	0.03492	0.9746
MRPL18	H19.30.002	Cv3	V1	subclass	76.78	0.04306	0.9705
MRPL19	H19.30.002	Cv3	V1	subclass	74.25	0.04474	0.9696
MRPL2	H19.30.002	Cv3	V1	subclass	64.49	0.03818	0.9729
MRPL20	H19.30.002	Cv3	V1	subclass	79.15	0.06531	0.9591
MRPL21	H19.30.002	Cv3	V1	subclass	64.77	0.02314	0.9805
MRPL22	H19.30.002	Cv3	V1	subclass	72.87	0.03353	0.9753
MRPL23	H19.30.002	Cv3	V1	subclass	66.81	0.02694	0.9786
MRPL24	H19.30.002	Cv3	V1	subclass	60.92	0.01544	0.9844
MRPL27	H19.30.002	Cv3	V1	subclass	70.71	0.0401	0.972
MRPL28	H19.30.002	Cv3	V1	subclass	64.01	0.02775	0.9782
MRPL3	H19.30.002	Cv3	V1	subclass	85.6	0.08498	0.949
MRPL30	H19.30.002	Cv3	V1	subclass	73.11	0.06934	0.9571
MRPL32	H19.30.002	Cv3	V1	subclass	74.56	0.02592	0.9791
MRPL33	H19.30.002	Cv3	V1	subclass	82.58	0.07046	0.9565
MRPL34	H19.30.002	Cv3	V1	subclass	82.49	0.08847	0.9472
MRPL35	H19.30.002	Cv3	V1	subclass	73.37	0.03868	0.9727
MRPL36	H19.30.002	Cv3	V1	subclass	71.06	0.04672	0.9686
MRPL37	H19.30.002	Cv3	V1	subclass	65.16	0.02633	0.9789
MRPL38	H19.30.002	Cv3	V1	subclass	73.24	0.04857	0.9677
MRPL39	H19.30.002	Cv3	V1	subclass	65.74	0.01732	0.9834
MRPL4	H19.30.002	Cv3	V1	subclass	75.11	0.04978	0.9671
MRPL40	H19.30.002	Cv3	V1	subclass	67.55	0.04388	0.9701
MRPL41	H19.30.002	Cv3	V1	subclass	86.65	0.09582	0.9433
MRPL42	H19.30.002	Cv3	V1	subclass	73.7	0.01819	0.983
MRPL43	H19.30.002	Cv3	V1	subclass	72.39	0.02897	0.9776
MRPL44	H19.30.002	Cv3	V1	subclass	64.34	0.02036	0.9819
MRPL45	H19.30.002	Cv3	V1	subclass	72.43	0.0267	0.9787
MRPL46	H19.30.002	Cv3	V1	subclass	60.36	0.002605	0.9908
MRPL47	H19.30.002	Cv3	V1	subclass	66.61	0.02558	0.9793
MRPL48	H19.30.002	Cv3	V1	subclass	77.97	0.04604	0.969
MRPL49	H19.30.002	Cv3	V1	subclass	59.29	0.03705	0.9735
MRPL50	H19.30.002	Cv3	V1	subclass	71.31	0.02309	0.9805
MRPL51	H19.30.002	Cv3	V1	subclass	80	0.06361	0.96
MRPL52	H19.30.002	Cv3	V1	subclass	61.63	0.02111	0.9815
MRPL53	H19.30.002	Cv3	V1	subclass	59.89	0.01844	0.9829
MRPL54	H19.30.002	Cv3	V1	subclass	67.96	0.02991	0.9771
MRPL55	H19.30.002	Cv3	V1	subclass	72.66	0.02462	0.9798
MRPL57	H19.30.002	Cv3	V1	subclass	84.01	0.09278	0.9449
MRPL58	H19.30.002	Cv3	V1	subclass	59.32	0.03256	0.9758
MRPL9	H19.30.002	Cv3	V1	subclass	63.62	0.04752	0.9682
MRPS10	H19.30.002	Cv3	V1	subclass	68.26	0.05251	0.9657
MRPS11	H19.30.002	Cv3	V1	subclass	74.09	0.04589	0.969
MRPS12	H19.30.002	Cv3	V1	subclass	63.84	0.02825	0.978
MRPS14	H19.30.002	Cv3	V1	subclass	64.93	0.02129	0.9814
MRPS15	H19.30.002	Cv3	V1	subclass	68.01	0.03429	0.9749
MRPS16	H19.30.002	Cv3	V1	subclass	81.88	0.07365	0.9548
MRPS17	H19.30.002	Cv3	V1	subclass	61.48	0.01939	0.9824
MRPS18A	H19.30.002	Cv3	V1	subclass	60.45	0.02443	0.9799
MRPS18B	H19.30.002	Cv3	V1	subclass	67.56	0.01338	0.9854
MRPS18C	H19.30.002	Cv3	V1	subclass	70.47	0.04249	0.9708
MRPS2	H19.30.002	Cv3	V1	subclass	59.38	0.02562	0.9793
MRPS21	H19.30.002	Cv3	V1	subclass	89.64	0.06345	0.9601
MRPS22	H19.30.002	Cv3	V1	subclass	68.19	0.05752	0.9631
MRPS23	H19.30.002	Cv3	V1	subclass	70.73	0.04533	0.9693
MRPS25	H19.30.002	Cv3	V1	subclass	83.88	0.02818	0.978
MRPS26	H19.30.002	Cv3	V1	subclass	85.24	0.0625	0.9606
MRPS27	H19.30.002	Cv3	V1	subclass	83.81	0.04851	0.9677
MRPS28	H19.30.002	Cv3	V1	subclass	85.44	0.03008	0.977
MRPS30	H19.30.002	Cv3	V1	subclass	74.74	0.07538	0.9539
MRPS31	H19.30.002	Cv3	V1	subclass	83.83	0.04164	0.9712
MRPS33	H19.30.002	Cv3	V1	subclass	71.1	0.02893	0.9776
MRPS34	H19.30.002	Cv3	V1	subclass	76.65	0.05017	0.9669
MRPS35	H19.30.002	Cv3	V1	subclass	81.71	0.06616	0.9587
MRPS36	H19.30.002	Cv3	V1	subclass	83.18	0.07055	0.9564
MRPS5	H19.30.002	Cv3	V1	subclass	82.46	0.04198	0.971
MRPS6	H19.30.002	Cv3	V1	subclass	77.14	0.05161	0.9661
MRPS7	H19.30.002	Cv3	V1	subclass	75.69	0.05203	0.9659
MRPS9	H19.30.002	Cv3	V1	subclass	84.84	0.03455	0.9748
MRRF	H19.30.002	Cv3	V1	subclass	76.34	0.07008	0.9567
MRS2	H19.30.002	Cv3	V1	subclass	82.12	0.05567	0.9641
MRTFA	H19.30.002	Cv3	V1	subclass	94.54	0.1039	0.9391
MRTFB	H19.30.002	Cv3	V1	subclass	98.48	0.2533	0.8573
MRTO4	H19.30.002	Cv3	V1	subclass	66.02	0.01768	0.9833
MS4A1	H19.30.002	Cv3	V1	subclass	18.49	0.003689	0.9902
MS4A10	H19.30.002	Cv3	V1	subclass	21.71	0.0009054	0.9916
MS4A12	H19.30.002	Cv3	V1	subclass	22.72	0.005284	0.9894
MS4A14	H19.30.002	Cv3	V1	subclass	23.28	0.04833	0.9678
MS4A15	H19.30.002	Cv3	V1	subclass	26.79	0.003824	0.9902
MS4A18	H19.30.002	Cv3	V1	subclass	27.19	-0.004611	0.9943
MS4A2	H19.30.002	Cv3	V1	subclass	24.93	-0.008047	0.996
MS4A3	H19.30.002	Cv3	V1	subclass	28.54	-0.006463	0.9953
MS4A4A	H19.30.002	Cv3	V1	subclass	30.57	0.01393	0.9851
MS4A4E	H19.30.002	Cv3	V1	subclass	35.05	-0.004707	0.9944
MS4A6A	H19.30.002	Cv3	V1	subclass	23.36	0.04567	0.9691
MS4A6E	H19.30.002	Cv3	V1	subclass	17.16	-0.001503	0.9928
MS4A7	H19.30.002	Cv3	V1	subclass	34.74	0.3302	0.8119
MS4A8	H19.30.002	Cv3	V1	subclass	25	0.001833	0.9912
MSANTD1	H19.30.002	Cv3	V1	subclass	44.05	0.004802	0.9897
MSANTD2	H19.30.002	Cv3	V1	subclass	79.52	0.02848	0.9778
MSANTD3	H19.30.002	Cv3	V1	subclass	51.47	0.00973	0.9872
MSANTD3-TMEFF1	H19.30.002	Cv3	V1	subclass	60.03	0.009513	0.9873
MSANTD4	H19.30.002	Cv3	V1	subclass	64.87	0.007148	0.9885
MSC	H19.30.002	Cv3	V1	subclass	34.94	0.02849	0.9778
MSH2	H19.30.002	Cv3	V1	subclass	89.21	0.07488	0.9542
MSH3	H19.30.002	Cv3	V1	subclass	92.57	0.07685	0.9532
MSH4	H19.30.002	Cv3	V1	subclass	70.46	0.02717	0.9785
MSH6	H19.30.002	Cv3	V1	subclass	63.68	0.02141	0.9814
MSI1	H19.30.002	Cv3	V1	subclass	45.01	0.01188	0.9862
MSI2	H19.30.002	Cv3	V1	subclass	93.72	0.2366	0.8668
MSL1	H19.30.002	Cv3	V1	subclass	83.79	0.07106	0.9562
MSL2	H19.30.002	Cv3	V1	subclass	79.3	0.01901	0.9826
MSL3	H19.30.002	Cv3	V1	subclass	67.31	0.03959	0.9722
MSLN	H19.30.002	Cv3	V1	subclass	22.42	0.002283	0.9909
MSMB	H19.30.002	Cv3	V1	subclass	25.37	0.001104	0.9915
MSMO1	H19.30.002	Cv3	V1	subclass	83.2	0.0544	0.9647
MSMP	H19.30.002	Cv3	V1	subclass	29.05	0.001587	0.9913
MSN	H19.30.002	Cv3	V1	subclass	48.66	0.01316	0.9855
MSR1	H19.30.002	Cv3	V1	subclass	37.52	0.07749	0.9529
MSRA	H19.30.002	Cv3	V1	subclass	98.87	0.1555	0.9117
MSRB1	H19.30.002	Cv3	V1	subclass	47.24	0.005845	0.9892
MSRB2	H19.30.002	Cv3	V1	subclass	74.39	0.04918	0.9674
MSRB3	H19.30.002	Cv3	V1	subclass	90.38	0.1301	0.9253
MSS51	H19.30.002	Cv3	V1	subclass	61.88	0.027	0.9786
MST1	H19.30.002	Cv3	V1	subclass	42.51	0.004303	0.9899
MST1R	H19.30.002	Cv3	V1	subclass	38.32	0.008153	0.988
MSTN	H19.30.002	Cv3	V1	subclass	37.1	-0.004617	0.9944
MSTO1	H19.30.002	Cv3	V1	subclass	45.4	0.00312	0.9905
MSX1	H19.30.002	Cv3	V1	subclass	39.35	0.01028	0.987
MSX2	H19.30.002	Cv3	V1	subclass	21.32	0.002922	0.9906
MT-ATP6	H19.30.002	Cv3	V1	subclass	99.82	0.1233	0.9289
MT-ATP8	H19.30.002	Cv3	V1	subclass	57.88	0.0605	0.9616
MT-CO1	H19.30.002	Cv3	V1	subclass	99.79	0.1273	0.9268
MT-CO2	H19.30.002	Cv3	V1	subclass	99.89	0.1078	0.9371
MT-CO3	H19.30.002	Cv3	V1	subclass	99.93	0.1378	0.9212
MT-CYB	H19.30.002	Cv3	V1	subclass	99.72	0.1247	0.9281
MT-ND1	H19.30.002	Cv3	V1	subclass	99.31	0.1448	0.9174
MT-ND2	H19.30.002	Cv3	V1	subclass	98.59	0.1268	0.927
MT-ND3	H19.30.002	Cv3	V1	subclass	99.51	0.1107	0.9356
MT-ND4	H19.30.002	Cv3	V1	subclass	99.58	0.1199	0.9307
MT-ND4L	H19.30.002	Cv3	V1	subclass	84.34	0.07323	0.955
MT-ND5	H19.30.002	Cv3	V1	subclass	95.15	0.1097	0.9361
MT-ND6	H19.30.002	Cv3	V1	subclass	51.88	0.01586	0.9842
MT1A	H19.30.002	Cv3	V1	subclass	24.81	0.244	0.8626
MT1B	H19.30.002	Cv3	V1	subclass	16.88	0.005244	0.9895
MT1E	H19.30.002	Cv3	V1	subclass	41.18	0.1715	0.903
MT1F	H19.30.002	Cv3	V1	subclass	36.38	0.1196	0.9308
MT1G	H19.30.002	Cv3	V1	subclass	32.15	0.08507	0.9489
MT1H	H19.30.002	Cv3	V1	subclass	21.75	-0.002933	0.9935
MT1HL1	H19.30.002	Cv3	V1	subclass	17.25	-0.005984	0.995
MT1M	H19.30.002	Cv3	V1	subclass	35.28	0.06522	0.9592
MT1X	H19.30.002	Cv3	V1	subclass	49.6	0.1242	0.9284
MT2A	H19.30.002	Cv3	V1	subclass	51.74	0.1933	0.8911
MT3	H19.30.002	Cv3	V1	subclass	87.67	0.1037	0.9392
MT4	H19.30.002	Cv3	V1	subclass	38.07	0.006694	0.9887
MTA1	H19.30.002	Cv3	V1	subclass	71.71	0.03006	0.977
MTA2	H19.30.002	Cv3	V1	subclass	44.49	0.003451	0.9904
MTA3	H19.30.002	Cv3	V1	subclass	92.68	0.0757	0.9538
MTAP	H19.30.002	Cv3	V1	subclass	72	0.02726	0.9784
MTARC1	H19.30.002	Cv3	V1	subclass	57.2	0.006305	0.9889
MTARC2	H19.30.002	Cv3	V1	subclass	71.17	0.04565	0.9692
MTBP	H19.30.002	Cv3	V1	subclass	69.87	0.02913	0.9775
MTCH1	H19.30.002	Cv3	V1	subclass	91.51	0.09893	0.9417
MTCH2	H19.30.002	Cv3	V1	subclass	82.98	0.05809	0.9628
MTCL1	H19.30.002	Cv3	V1	subclass	94.85	0.1396	0.9202
MTDH	H19.30.002	Cv3	V1	subclass	95.96	0.1042	0.939
MTERF1	H19.30.002	Cv3	V1	subclass	59.77	0.007191	0.9885
MTERF2	H19.30.002	Cv3	V1	subclass	71.75	0.04144	0.9713
MTERF3	H19.30.002	Cv3	V1	subclass	70.89	0.02357	0.9803
MTERF4	H19.30.002	Cv3	V1	subclass	81.85	0.02506	0.9796
MTF1	H19.30.002	Cv3	V1	subclass	68.02	0.0188	0.9827
MTF2	H19.30.002	Cv3	V1	subclass	89.13	0.08089	0.9511
MTFMT	H19.30.002	Cv3	V1	subclass	85.3	0.09128	0.9457
MTFP1	H19.30.002	Cv3	V1	subclass	45.91	0.07855	0.9523
MTFR1	H19.30.002	Cv3	V1	subclass	75.91	0.01812	0.983
MTFR1L	H19.30.002	Cv3	V1	subclass	73.45	0.05026	0.9668
MTFR2	H19.30.002	Cv3	V1	subclass	35.16	0.002842	0.9907
MTG1	H19.30.002	Cv3	V1	subclass	80.75	0.04798	0.968
MTG2	H19.30.002	Cv3	V1	subclass	78.64	0.04027	0.9719
MTHFD1	H19.30.002	Cv3	V1	subclass	76.21	0.04773	0.9681
MTHFD1L	H19.30.002	Cv3	V1	subclass	92.04	0.06986	0.9568
MTHFD2	H19.30.002	Cv3	V1	subclass	47.61	0.03258	0.9758
MTHFD2L	H19.30.002	Cv3	V1	subclass	88.23	0.08263	0.9502
MTHFR	H19.30.002	Cv3	V1	subclass	66.05	0.006877	0.9886
MTHFSD	H19.30.002	Cv3	V1	subclass	58.37	0.02709	0.9785
MTIF2	H19.30.002	Cv3	V1	subclass	64.12	0.01368	0.9853
MTIF3	H19.30.002	Cv3	V1	subclass	81.21	0.03259	0.9758
MTLN	H19.30.002	Cv3	V1	subclass	81.82	0.09205	0.9453
MTM1	H19.30.002	Cv3	V1	subclass	84.52	0.06314	0.9602
MTMR1	H19.30.002	Cv3	V1	subclass	88.82	0.1065	0.9378
MTMR10	H19.30.002	Cv3	V1	subclass	72.09	0.02465	0.9798
MTMR11	H19.30.002	Cv3	V1	subclass	48.55	0.005339	0.9894
MTMR12	H19.30.002	Cv3	V1	subclass	87.47	0.08156	0.9507
MTMR14	H19.30.002	Cv3	V1	subclass	68.87	0.02087	0.9817
MTMR2	H19.30.002	Cv3	V1	subclass	84.49	0.04733	0.9683
MTMR3	H19.30.002	Cv3	V1	subclass	89.36	0.0434	0.9703
MTMR4	H19.30.002	Cv3	V1	subclass	82.06	0.07858	0.9523
MTMR6	H19.30.002	Cv3	V1	subclass	80.87	0.05698	0.9634
MTMR7	H19.30.002	Cv3	V1	subclass	91.75	0.06865	0.9574
MTMR8	H19.30.002	Cv3	V1	subclass	57.93	0.02063	0.9818
MTMR9	H19.30.002	Cv3	V1	subclass	84.7	0.09043	0.9461
MTNR1A	H19.30.002	Cv3	V1	subclass	30.63	0.008992	0.9876
MTNR1B	H19.30.002	Cv3	V1	subclass	24.12	-9.144e-05	0.9921
MTO1	H19.30.002	Cv3	V1	subclass	69.09	0.01787	0.9832
MTOR	H19.30.002	Cv3	V1	subclass	85.49	0.06917	0.9571
MTPAP	H19.30.002	Cv3	V1	subclass	68.91	0.02851	0.9778
MTR	H19.30.002	Cv3	V1	subclass	93.76	0.158	0.9103
MTREX	H19.30.002	Cv3	V1	subclass	91.09	0.0589	0.9624
MTRF1	H19.30.002	Cv3	V1	subclass	64.91	0.02299	0.9806
MTRF1L	H19.30.002	Cv3	V1	subclass	69.07	0.01886	0.9827
MTRNR2L1	H19.30.002	Cv3	V1	subclass	18.15	0.003664	0.9902
MTRNR2L10	H19.30.002	Cv3	V1	subclass	18.49	-0.001487	0.9928
MTRNR2L3	H19.30.002	Cv3	V1	subclass	21.01	-0.002213	0.9932
MTRNR2L4	H19.30.002	Cv3	V1	subclass	25.71	-0.002351	0.9932
MTRNR2L5	H19.30.002	Cv3	V1	subclass	23.19	-0.001638	0.9929
MTRNR2L6	H19.30.002	Cv3	V1	subclass	18.77	-0.008408	0.9962
MTRNR2L7	H19.30.002	Cv3	V1	subclass	19.3	0.001075	0.9915
MTRNR2L8	H19.30.002	Cv3	V1	subclass	22.8	0.01275	0.9857
MTRR	H19.30.002	Cv3	V1	subclass	75.93	0.02279	0.9807
MTSS1	H19.30.002	Cv3	V1	subclass	88.5	0.4212	0.7548
MTSS2	H19.30.002	Cv3	V1	subclass	66.56	0.1282	0.9263
MTTP	H19.30.002	Cv3	V1	subclass	45.4	0.004674	0.9897
MTURN	H19.30.002	Cv3	V1	subclass	92.91	0.204	0.8851
MTUS1	H19.30.002	Cv3	V1	subclass	83.25	0.1875	0.8942
MTUS2	H19.30.002	Cv3	V1	subclass	99.22	0.1811	0.8977
MTX1	H19.30.002	Cv3	V1	subclass	57.03	0.006247	0.989
MTX2	H19.30.002	Cv3	V1	subclass	95.53	0.1004	0.9409
MTX3	H19.30.002	Cv3	V1	subclass	77.84	0.07722	0.953
MUC1	H19.30.002	Cv3	V1	subclass	31.11	0.002061	0.991
MUC12	H19.30.002	Cv3	V1	subclass	48	0.02652	0.9788
MUC13	H19.30.002	Cv3	V1	subclass	28.27	0.001155	0.9915
MUC15	H19.30.002	Cv3	V1	subclass	27.7	0.004406	0.9899
MUC16	H19.30.002	Cv3	V1	subclass	37.02	-0.0009526	0.9925
MUC17	H19.30.002	Cv3	V1	subclass	30.84	-0.0001351	0.9921
MUC20	H19.30.002	Cv3	V1	subclass	62.61	0.02698	0.9786
MUC21	H19.30.002	Cv3	V1	subclass	21.82	0.002015	0.9911
MUC22	H19.30.002	Cv3	V1	subclass	26.02	0.004633	0.9898
MUC3A	H19.30.002	Cv3	V1	subclass	24.35	0.01059	0.9868
MUC4	H19.30.002	Cv3	V1	subclass	39.94	0.01058	0.9868
MUC5AC	H19.30.002	Cv3	V1	subclass	21.4	-0.004585	0.9943
MUC5B	H19.30.002	Cv3	V1	subclass	24.25	-0.00299	0.9935
MUC6	H19.30.002	Cv3	V1	subclass	44.26	0.005418	0.9894
MUC7	H19.30.002	Cv3	V1	subclass	33.63	0.001578	0.9913
MUCL1	H19.30.002	Cv3	V1	subclass	34.22	0.0001592	0.992
MUL1	H19.30.002	Cv3	V1	subclass	55.86	0.00978	0.9872
MUS81	H19.30.002	Cv3	V1	subclass	62.55	0.02206	0.9811
MUSK	H19.30.002	Cv3	V1	subclass	56.61	0.02249	0.9808
MUTYH	H19.30.002	Cv3	V1	subclass	55.67	0.0008928	0.9916
MVB12A	H19.30.002	Cv3	V1	subclass	53.03	0.006703	0.9887
MVB12B	H19.30.002	Cv3	V1	subclass	89.92	0.04184	0.9711
MVD	H19.30.002	Cv3	V1	subclass	79.62	0.05266	0.9656
MVK	H19.30.002	Cv3	V1	subclass	54.47	-0.006404	0.9952
MVP	H19.30.002	Cv3	V1	subclass	51.86	0.007246	0.9885
MX1	H19.30.002	Cv3	V1	subclass	61.02	0.04676	0.9686
MX2	H19.30.002	Cv3	V1	subclass	47.34	0.02055	0.9818
MXD1	H19.30.002	Cv3	V1	subclass	76.05	0.04998	0.967
MXD3	H19.30.002	Cv3	V1	subclass	47.89	0.007802	0.9882
MXD4	H19.30.002	Cv3	V1	subclass	76.8	0.08864	0.9471
MXI1	H19.30.002	Cv3	V1	subclass	93.2	0.03982	0.9721
MXRA5	H19.30.002	Cv3	V1	subclass	35.24	0.006561	0.9888
MXRA7	H19.30.002	Cv3	V1	subclass	81.38	0.05238	0.9657
MXRA8	H19.30.002	Cv3	V1	subclass	31.4	0.01361	0.9853
MYADM	H19.30.002	Cv3	V1	subclass	65.18	0.06697	0.9583
MYADML2	H19.30.002	Cv3	V1	subclass	47.48	0.04001	0.972
MYB	H19.30.002	Cv3	V1	subclass	37.14	0.02055	0.9818
MYBBP1A	H19.30.002	Cv3	V1	subclass	61.95	0.02492	0.9796
MYBL1	H19.30.002	Cv3	V1	subclass	45.92	0.0011	0.9915
MYBL2	H19.30.002	Cv3	V1	subclass	35.24	0.008912	0.9876
MYBPC1	H19.30.002	Cv3	V1	subclass	45.84	0.05846	0.9626
MYBPC2	H19.30.002	Cv3	V1	subclass	40.49	0.001251	0.9914
MYBPC3	H19.30.002	Cv3	V1	subclass	33.3	-0.003242	0.9937
MYBPH	H19.30.002	Cv3	V1	subclass	21.14	0.005282	0.9894
MYBPHL	H19.30.002	Cv3	V1	subclass	43.19	0.07179	0.9558
MYC	H19.30.002	Cv3	V1	subclass	40.59	0.02975	0.9772
MYCBP2	H19.30.002	Cv3	V1	subclass	98.99	0.1504	0.9144
MYCBPAP	H19.30.002	Cv3	V1	subclass	46.98	0.01314	0.9855
MYCL	H19.30.002	Cv3	V1	subclass	34.02	-0.001868	0.993
MYCN	H19.30.002	Cv3	V1	subclass	45.69	0.008439	0.9879
MYCT1	H19.30.002	Cv3	V1	subclass	28.02	0.05622	0.9638
MYD88	H19.30.002	Cv3	V1	subclass	36.69	0.01806	0.9831
MYDGF	H19.30.002	Cv3	V1	subclass	71.71	0.008653	0.9878
MYEF2	H19.30.002	Cv3	V1	subclass	92.9	0.09247	0.9451
MYEOV	H19.30.002	Cv3	V1	subclass	20.34	0.002669	0.9907
MYF5	H19.30.002	Cv3	V1	subclass	16.57	-0.002791	0.9934
MYF6	H19.30.002	Cv3	V1	subclass	31.62	-0.003825	0.994
MYG1	H19.30.002	Cv3	V1	subclass	73.04	0.04492	0.9695
MYH1	H19.30.002	Cv3	V1	subclass	32.01	0.003187	0.9905
MYH10	H19.30.002	Cv3	V1	subclass	96.99	0.18	0.8984
MYH11	H19.30.002	Cv3	V1	subclass	47.32	0.05649	0.9636
MYH13	H19.30.002	Cv3	V1	subclass	48.92	-0.002065	0.9931
MYH14	H19.30.002	Cv3	V1	subclass	71.22	0.04702	0.9685
MYH15	H19.30.002	Cv3	V1	subclass	54.47	0.0005263	0.9918
MYH2	H19.30.002	Cv3	V1	subclass	22.72	0.006588	0.9888
MYH3	H19.30.002	Cv3	V1	subclass	53.12	-0.0001817	0.9922
MYH4	H19.30.002	Cv3	V1	subclass	25.4	-0.001425	0.9928
MYH6	H19.30.002	Cv3	V1	subclass	28.18	0.0009015	0.9916
MYH7	H19.30.002	Cv3	V1	subclass	30.59	0.00881	0.9877
MYH7B	H19.30.002	Cv3	V1	subclass	57.84	0.01529	0.9844
MYH8	H19.30.002	Cv3	V1	subclass	27.91	-0.003301	0.9937
MYH9	H19.30.002	Cv3	V1	subclass	74.21	0.064	0.9598
MYL1	H19.30.002	Cv3	V1	subclass	22.54	0.02293	0.9806
MYL10	H19.30.002	Cv3	V1	subclass	24.12	0.002651	0.9907
MYL12A	H19.30.002	Cv3	V1	subclass	51.6	0.02362	0.9803
MYL12B	H19.30.002	Cv3	V1	subclass	88.51	0.1253	0.9278
MYL2	H19.30.002	Cv3	V1	subclass	28.05	-0.002242	0.9932
MYL3	H19.30.002	Cv3	V1	subclass	39.87	0.0342	0.975
MYL4	H19.30.002	Cv3	V1	subclass	25.5	-0.005379	0.9947
MYL5	H19.30.002	Cv3	V1	subclass	41.2	-0.005494	0.9948
MYL6	H19.30.002	Cv3	V1	subclass	82.08	0.06995	0.9567
MYL6B	H19.30.002	Cv3	V1	subclass	81.73	0.08756	0.9476
MYL7	H19.30.002	Cv3	V1	subclass	31.85	0.00214	0.991
MYL9	H19.30.002	Cv3	V1	subclass	29.56	0.06422	0.9597
MYLIP	H19.30.002	Cv3	V1	subclass	63.77	0.05102	0.9664
MYLK	H19.30.002	Cv3	V1	subclass	75.58	0.07349	0.9549
MYLK2	H19.30.002	Cv3	V1	subclass	26.85	0.0139	0.9851
MYLK3	H19.30.002	Cv3	V1	subclass	39.25	0.005253	0.9895
MYLK4	H19.30.002	Cv3	V1	subclass	54.88	0.01754	0.9833
MYLPF	H19.30.002	Cv3	V1	subclass	46.05	0.007069	0.9886
MYMK	H19.30.002	Cv3	V1	subclass	25.3	-0.002723	0.9934
MYNN	H19.30.002	Cv3	V1	subclass	70.52	0.01924	0.9825
MYO10	H19.30.002	Cv3	V1	subclass	58.86	0.1292	0.9257
MYO15A	H19.30.002	Cv3	V1	subclass	56.05	0.03291	0.9756
MYO15B	H19.30.002	Cv3	V1	subclass	45.75	0.07834	0.9524
MYO16	H19.30.002	Cv3	V1	subclass	96.73	0.4135	0.7597
MYO18A	H19.30.002	Cv3	V1	subclass	70.68	0.01131	0.9864
MYO18B	H19.30.002	Cv3	V1	subclass	45.59	0.005222	0.9895
MYO19	H19.30.002	Cv3	V1	subclass	79.78	0.08386	0.9496
MYO1A	H19.30.002	Cv3	V1	subclass	25.84	0.001324	0.9914
MYO1B	H19.30.002	Cv3	V1	subclass	79.01	0.218	0.8773
MYO1C	H19.30.002	Cv3	V1	subclass	45.2	0.004542	0.9898
MYO1D	H19.30.002	Cv3	V1	subclass	95.29	0.1823	0.8971
MYO1E	H19.30.002	Cv3	V1	subclass	75.77	0.1055	0.9383
MYO1F	H19.30.002	Cv3	V1	subclass	50.78	0.04726	0.9683
MYO1G	H19.30.002	Cv3	V1	subclass	30.82	0.008428	0.9879
MYO1H	H19.30.002	Cv3	V1	subclass	39.68	0.008778	0.9877
MYO3A	H19.30.002	Cv3	V1	subclass	46.72	0.004778	0.9897
MYO3B	H19.30.002	Cv3	V1	subclass	52.7	0.07567	0.9538
MYO5A	H19.30.002	Cv3	V1	subclass	98.78	0.1665	0.9057
MYO5B	H19.30.002	Cv3	V1	subclass	67.98	0.4469	0.7378
MYO5C	H19.30.002	Cv3	V1	subclass	79.7	0.1128	0.9344
MYO6	H19.30.002	Cv3	V1	subclass	96.28	0.08862	0.9471
MYO7A	H19.30.002	Cv3	V1	subclass	35.82	0.001642	0.9912
MYO7B	H19.30.002	Cv3	V1	subclass	33.91	0.0008308	0.9917
MYO9A	H19.30.002	Cv3	V1	subclass	97.33	0.1158	0.9329
MYO9B	H19.30.002	Cv3	V1	subclass	83.06	0.06481	0.9594
MYOC	H19.30.002	Cv3	V1	subclass	28.3	0.004895	0.9896
MYOCD	H19.30.002	Cv3	V1	subclass	44.26	0.0149	0.9846
MYOD1	H19.30.002	Cv3	V1	subclass	26.9	0.005006	0.9896
MYOF	H19.30.002	Cv3	V1	subclass	45.83	0.1028	0.9397
MYOG	H19.30.002	Cv3	V1	subclass	23.51	0.002168	0.991
MYOM1	H19.30.002	Cv3	V1	subclass	54.22	0.04015	0.9719
MYOM2	H19.30.002	Cv3	V1	subclass	64.38	0.1016	0.9403
MYOM3	H19.30.002	Cv3	V1	subclass	39.62	0.003714	0.9902
MYORG	H19.30.002	Cv3	V1	subclass	41.14	0.02291	0.9806
MYOT	H19.30.002	Cv3	V1	subclass	52.38	0.02235	0.9809
MYOZ1	H19.30.002	Cv3	V1	subclass	26.24	-0.00248	0.9933
MYOZ2	H19.30.002	Cv3	V1	subclass	43.67	0.007142	0.9885
MYOZ3	H19.30.002	Cv3	V1	subclass	42.13	0.008122	0.988
MYPN	H19.30.002	Cv3	V1	subclass	41.03	0.01674	0.9837
MYPOP	H19.30.002	Cv3	V1	subclass	65.77	0.0251	0.9795
MYRF	H19.30.002	Cv3	V1	subclass	51.66	0.435	0.7457
MYRFL	H19.30.002	Cv3	V1	subclass	64.35	0.12	0.9306
MYRIP	H19.30.002	Cv3	V1	subclass	98.48	0.1792	0.8988
MYSM1	H19.30.002	Cv3	V1	subclass	92.14	0.1122	0.9348
MYT1	H19.30.002	Cv3	V1	subclass	48.34	0.1219	0.9296
MYT1L	H19.30.002	Cv3	V1	subclass	99.46	0.1887	0.8936
MZB1	H19.30.002	Cv3	V1	subclass	22.9	-0.003669	0.9939
MZF1	H19.30.002	Cv3	V1	subclass	76.77	0.04115	0.9714
MZT1	H19.30.002	Cv3	V1	subclass	82.27	0.07469	0.9543
MZT2A	H19.30.002	Cv3	V1	subclass	80.45	0.03681	0.9736
MZT2B	H19.30.002	Cv3	V1	subclass	90.03	0.1029	0.9396
N4BP1	H19.30.002	Cv3	V1	subclass	85.33	0.04999	0.9669
N4BP2	H19.30.002	Cv3	V1	subclass	78.11	0.06406	0.9598
N4BP2L1	H19.30.002	Cv3	V1	subclass	90.67	0.07155	0.9559
N4BP2L2	H19.30.002	Cv3	V1	subclass	98.91	0.1404	0.9198
N4BP3	H19.30.002	Cv3	V1	subclass	54.66	0.0322	0.976
N6AMT1	H19.30.002	Cv3	V1	subclass	58.51	0.01703	0.9836
NAA10	H19.30.002	Cv3	V1	subclass	73.37	0.05628	0.9637
NAA11	H19.30.002	Cv3	V1	subclass	23.98	0.006487	0.9888
NAA15	H19.30.002	Cv3	V1	subclass	86.39	0.07415	0.9546
NAA16	H19.30.002	Cv3	V1	subclass	87.93	0.0622	0.9607
NAA20	H19.30.002	Cv3	V1	subclass	80.52	0.04432	0.9698
NAA25	H19.30.002	Cv3	V1	subclass	89.79	0.07146	0.956
NAA30	H19.30.002	Cv3	V1	subclass	73.42	0.02708	0.9785
NAA35	H19.30.002	Cv3	V1	subclass	88.72	0.05855	0.9626
NAA38	H19.30.002	Cv3	V1	subclass	83.36	0.04588	0.969
NAA40	H19.30.002	Cv3	V1	subclass	66.97	0.02563	0.9793
NAA50	H19.30.002	Cv3	V1	subclass	84.8	0.07004	0.9567
NAA60	H19.30.002	Cv3	V1	subclass	77.32	0.03137	0.9764
NAAA	H19.30.002	Cv3	V1	subclass	71.94	0.06759	0.958
NAALAD2	H19.30.002	Cv3	V1	subclass	90.84	0.1135	0.9341
NAALADL1	H19.30.002	Cv3	V1	subclass	37.03	-0.0007968	0.9925
NAALADL2	H19.30.002	Cv3	V1	subclass	95.52	0.04982	0.967
NAB1	H19.30.002	Cv3	V1	subclass	80.93	0.1199	0.9307
NAB2	H19.30.002	Cv3	V1	subclass	58.53	0.01873	0.9827
NABP1	H19.30.002	Cv3	V1	subclass	46.02	0.02271	0.9807
NABP2	H19.30.002	Cv3	V1	subclass	65.32	0.02564	0.9793
NACA	H19.30.002	Cv3	V1	subclass	95.38	0.1313	0.9246
NACA2	H19.30.002	Cv3	V1	subclass	72.15	0.04877	0.9676
NACAD	H19.30.002	Cv3	V1	subclass	55.94	0.008155	0.988
NACC1	H19.30.002	Cv3	V1	subclass	62.66	0.01798	0.9831
NACC2	H19.30.002	Cv3	V1	subclass	63.64	0.1641	0.907
NADK	H19.30.002	Cv3	V1	subclass	61.99	0.01927	0.9825
NADK2	H19.30.002	Cv3	V1	subclass	71.68	0.02369	0.9802
NADSYN1	H19.30.002	Cv3	V1	subclass	53.28	0.006782	0.9887
NAE1	H19.30.002	Cv3	V1	subclass	84.76	0.04619	0.9689
NAF1	H19.30.002	Cv3	V1	subclass	80.84	0.06577	0.9589
NAGA	H19.30.002	Cv3	V1	subclass	41.45	0.006683	0.9887
NAGK	H19.30.002	Cv3	V1	subclass	65.88	0.01144	0.9864
NAGLU	H19.30.002	Cv3	V1	subclass	53.93	0.008981	0.9876
NAGPA	H19.30.002	Cv3	V1	subclass	85.66	0.1384	0.9208
NAGS	H19.30.002	Cv3	V1	subclass	27.72	0.003314	0.9904
NAIF1	H19.30.002	Cv3	V1	subclass	41.8	-0.004769	0.9944
NAIP	H19.30.002	Cv3	V1	subclass	85.6	0.03665	0.9737
NALCN	H19.30.002	Cv3	V1	subclass	97.7	0.1086	0.9367
NAMPT	H19.30.002	Cv3	V1	subclass	76.83	0.04233	0.9708
NANOG	H19.30.002	Cv3	V1	subclass	21.62	-0.01065	0.9973
NANOS1	H19.30.002	Cv3	V1	subclass	37.39	0.01575	0.9842
NANOS2	H19.30.002	Cv3	V1	subclass	20.73	0.005534	0.9893
NANOS3	H19.30.002	Cv3	V1	subclass	58.44	0.01877	0.9827
NANP	H19.30.002	Cv3	V1	subclass	49.1	0.01619	0.984
NANS	H19.30.002	Cv3	V1	subclass	68.76	0.02831	0.9779
NAP1L1	H19.30.002	Cv3	V1	subclass	97.2	0.1391	0.9205
NAP1L2	H19.30.002	Cv3	V1	subclass	86.24	0.1213	0.9299
NAP1L3	H19.30.002	Cv3	V1	subclass	87.11	0.1499	0.9147
NAP1L4	H19.30.002	Cv3	V1	subclass	89.3	0.03412	0.975
NAP1L5	H19.30.002	Cv3	V1	subclass	82.79	0.1611	0.9086
NAPA	H19.30.002	Cv3	V1	subclass	84.56	0.07913	0.952
NAPB	H19.30.002	Cv3	V1	subclass	92.16	0.1545	0.9122
NAPEPLD	H19.30.002	Cv3	V1	subclass	95.65	0.1516	0.9138
NAPG	H19.30.002	Cv3	V1	subclass	88.62	0.07785	0.9527
NAPRT	H19.30.002	Cv3	V1	subclass	58.05	0.02318	0.9805
NAPSA	H19.30.002	Cv3	V1	subclass	35.92	-0.002353	0.9932
NARF	H19.30.002	Cv3	V1	subclass	81.44	0.0882	0.9473
NARS1	H19.30.002	Cv3	V1	subclass	88.7	0.1088	0.9365
NARS2	H19.30.002	Cv3	V1	subclass	80.43	0.0234	0.9804
NASP	H19.30.002	Cv3	V1	subclass	78.8	0.01468	0.9848
NAT1	H19.30.002	Cv3	V1	subclass	37.7	-0.003322	0.9937
NAT10	H19.30.002	Cv3	V1	subclass	73.87	0.0456	0.9692
NAT14	H19.30.002	Cv3	V1	subclass	73.12	0.05306	0.9654
NAT16	H19.30.002	Cv3	V1	subclass	39.94	6.578e-05	0.992
NAT2	H19.30.002	Cv3	V1	subclass	23.25	-0.0007637	0.9924
NAT8	H19.30.002	Cv3	V1	subclass	20.34	0.001007	0.9916
NAT8L	H19.30.002	Cv3	V1	subclass	92.58	0.1122	0.9348
NAT9	H19.30.002	Cv3	V1	subclass	73.48	0.02322	0.9805
NATD1	H19.30.002	Cv3	V1	subclass	42.67	0.005511	0.9893
NAV1	H19.30.002	Cv3	V1	subclass	93.8	0.1344	0.923
NAV2	H19.30.002	Cv3	V1	subclass	98.79	0.122	0.9296
NAV3	H19.30.002	Cv3	V1	subclass	99.66	0.2454	0.8618
NAXD	H19.30.002	Cv3	V1	subclass	72.53	0.04509	0.9694
NAXE	H19.30.002	Cv3	V1	subclass	62.42	0.02789	0.9781
NBAS	H19.30.002	Cv3	V1	subclass	97.14	0.1169	0.9323
NBDY	H19.30.002	Cv3	V1	subclass	82.09	0.06899	0.9572
NBEA	H19.30.002	Cv3	V1	subclass	99.63	0.1982	0.8883
NBEAL1	H19.30.002	Cv3	V1	subclass	93.57	0.09322	0.9447
NBEAL2	H19.30.002	Cv3	V1	subclass	47.93	0.01523	0.9845
NBN	H19.30.002	Cv3	V1	subclass	83.96	0.08037	0.9514
NBPF1	H19.30.002	Cv3	V1	subclass	74.43	0.04326	0.9704
NBPF10	H19.30.002	Cv3	V1	subclass	43.56	0.002699	0.9907
NBPF11	H19.30.002	Cv3	V1	subclass	80.5	0.1438	0.918
NBPF12	H19.30.002	Cv3	V1	subclass	73.73	0.06986	0.9568
NBPF14	H19.30.002	Cv3	V1	subclass	58.43	0.05738	0.9632
NBPF15	H19.30.002	Cv3	V1	subclass	64.62	0.02025	0.982
NBPF19	H19.30.002	Cv3	V1	subclass	69.49	0.09185	0.9454
NBPF20	H19.30.002	Cv3	V1	subclass	48.53	0.03388	0.9751
NBPF26	H19.30.002	Cv3	V1	subclass	40.16	-0.0001272	0.9921
NBPF3	H19.30.002	Cv3	V1	subclass	58.03	0.02008	0.9821
NBPF4	H19.30.002	Cv3	V1	subclass	24.6	0.008777	0.9877
NBPF6	H19.30.002	Cv3	V1	subclass	36.96	-0.002733	0.9934
NBPF9	H19.30.002	Cv3	V1	subclass	55.77	0.01503	0.9846
NBR1	H19.30.002	Cv3	V1	subclass	79.31	0.04976	0.9671
NCALD	H19.30.002	Cv3	V1	subclass	99.32	0.235	0.8677
NCAM1	H19.30.002	Cv3	V1	subclass	98.8	0.1147	0.9334
NCAM2	H19.30.002	Cv3	V1	subclass	99.6	0.1979	0.8885
NCAN	H19.30.002	Cv3	V1	subclass	77.5	0.09227	0.9452
NCAPD2	H19.30.002	Cv3	V1	subclass	58.07	0.01244	0.9859
NCAPD3	H19.30.002	Cv3	V1	subclass	69.69	0.02811	0.978
NCAPG	H19.30.002	Cv3	V1	subclass	34.67	-0.002353	0.9932
NCAPG2	H19.30.002	Cv3	V1	subclass	60.59	0.02193	0.9811
NCAPH	H19.30.002	Cv3	V1	subclass	36.51	0.002638	0.9908
NCAPH2	H19.30.002	Cv3	V1	subclass	57.3	0.01141	0.9864
NCBP1	H19.30.002	Cv3	V1	subclass	77.96	0.0374	0.9733
NCBP2	H19.30.002	Cv3	V1	subclass	72	0.06242	0.9606
NCBP2AS2	H19.30.002	Cv3	V1	subclass	77.23	0.0593	0.9622
NCCRP1	H19.30.002	Cv3	V1	subclass	19.3	-0.001254	0.9927
NCDN	H19.30.002	Cv3	V1	subclass	90.75	0.09737	0.9425
NCEH1	H19.30.002	Cv3	V1	subclass	93.58	0.1315	0.9245
NCF1	H19.30.002	Cv3	V1	subclass	25.05	0.0006634	0.9917
NCF2	H19.30.002	Cv3	V1	subclass	36.08	0.01372	0.9852
NCF4	H19.30.002	Cv3	V1	subclass	24.01	0.07871	0.9522
NCK1	H19.30.002	Cv3	V1	subclass	79.59	0.05166	0.9661
NCK2	H19.30.002	Cv3	V1	subclass	91.26	0.2118	0.8807
NCKAP1	H19.30.002	Cv3	V1	subclass	96.21	0.1312	0.9247
NCKAP1L	H19.30.002	Cv3	V1	subclass	38.56	0.1603	0.9091
NCKAP5	H19.30.002	Cv3	V1	subclass	84.94	0.4959	0.7044
NCKAP5L	H19.30.002	Cv3	V1	subclass	64.21	0.008751	0.9877
NCKIPSD	H19.30.002	Cv3	V1	subclass	71.84	0.08064	0.9512
NCL	H19.30.002	Cv3	V1	subclass	79.32	0.05314	0.9653
NCLN	H19.30.002	Cv3	V1	subclass	66.22	0.0266	0.9788
NCMAP	H19.30.002	Cv3	V1	subclass	40.89	0.01115	0.9865
NCOA1	H19.30.002	Cv3	V1	subclass	98.3	0.1389	0.9206
NCOA2	H19.30.002	Cv3	V1	subclass	96.57	0.1554	0.9117
NCOA3	H19.30.002	Cv3	V1	subclass	91.97	0.1776	0.8997
NCOA4	H19.30.002	Cv3	V1	subclass	75.25	0.06383	0.9599
NCOA5	H19.30.002	Cv3	V1	subclass	79.62	0.03668	0.9737
NCOA6	H19.30.002	Cv3	V1	subclass	88.17	0.01875	0.9827
NCOA7	H19.30.002	Cv3	V1	subclass	95.36	0.1396	0.9202
NCOR1	H19.30.002	Cv3	V1	subclass	96.11	0.111	0.9354
NCOR2	H19.30.002	Cv3	V1	subclass	87.77	0.1094	0.9362
NCR1	H19.30.002	Cv3	V1	subclass	36.18	-0.0007447	0.9924
NCR2	H19.30.002	Cv3	V1	subclass	23.78	0.004897	0.9896
NCR3	H19.30.002	Cv3	V1	subclass	22.42	-0.001806	0.993
NCR3LG1	H19.30.002	Cv3	V1	subclass	85.7	0.09275	0.9449
NCS1	H19.30.002	Cv3	V1	subclass	89.26	0.09386	0.9444
NDC1	H19.30.002	Cv3	V1	subclass	67.44	0.01648	0.9839
NDC80	H19.30.002	Cv3	V1	subclass	35.99	-0.0005317	0.9923
NDE1	H19.30.002	Cv3	V1	subclass	55.51	0.07036	0.9565
NDEL1	H19.30.002	Cv3	V1	subclass	79.87	0.05511	0.9643
NDFIP1	H19.30.002	Cv3	V1	subclass	98.52	0.1646	0.9067
NDFIP2	H19.30.002	Cv3	V1	subclass	95.88	0.2592	0.8539
NDN	H19.30.002	Cv3	V1	subclass	81.67	0.08133	0.9509
NDNF	H19.30.002	Cv3	V1	subclass	39.19	0.1633	0.9075
NDOR1	H19.30.002	Cv3	V1	subclass	61.06	0.009255	0.9875
NDP	H19.30.002	Cv3	V1	subclass	43.67	0.08308	0.95
NDRG1	H19.30.002	Cv3	V1	subclass	63.87	0.1399	0.92
NDRG2	H19.30.002	Cv3	V1	subclass	56.24	0.4776	0.717
NDRG3	H19.30.002	Cv3	V1	subclass	93.27	0.1165	0.9325
NDRG4	H19.30.002	Cv3	V1	subclass	94.8	0.215	0.879
NDST1	H19.30.002	Cv3	V1	subclass	65.05	0.01606	0.9841
NDST2	H19.30.002	Cv3	V1	subclass	58.26	0.01675	0.9837
NDST3	H19.30.002	Cv3	V1	subclass	90.29	0.1455	0.9171
NDST4	H19.30.002	Cv3	V1	subclass	48.81	0.2065	0.8837
NDUFA1	H19.30.002	Cv3	V1	subclass	83.05	0.08536	0.9488
NDUFA10	H19.30.002	Cv3	V1	subclass	91.72	0.07913	0.952
NDUFA11	H19.30.002	Cv3	V1	subclass	82.38	0.06107	0.9613
NDUFA12	H19.30.002	Cv3	V1	subclass	89.84	0.1111	0.9353
NDUFA13	H19.30.002	Cv3	V1	subclass	92.04	0.08959	0.9466
NDUFA2	H19.30.002	Cv3	V1	subclass	74.61	0.04089	0.9716
NDUFA3	H19.30.002	Cv3	V1	subclass	67.15	0.02655	0.9788
NDUFA4	H19.30.002	Cv3	V1	subclass	98.62	0.1755	0.9008
NDUFA4L2	H19.30.002	Cv3	V1	subclass	46.31	0.06313	0.9602
NDUFA5	H19.30.002	Cv3	V1	subclass	94.18	0.1795	0.8986
NDUFA6	H19.30.002	Cv3	V1	subclass	73.2	0.05029	0.9668
NDUFA7	H19.30.002	Cv3	V1	subclass	78.4	0.0604	0.9616
NDUFA8	H19.30.002	Cv3	V1	subclass	86.31	0.07078	0.9563
NDUFA9	H19.30.002	Cv3	V1	subclass	79.73	0.06135	0.9612
NDUFAB1	H19.30.002	Cv3	V1	subclass	80.25	0.05449	0.9647
NDUFAF1	H19.30.002	Cv3	V1	subclass	64.7	0.01625	0.984
NDUFAF2	H19.30.002	Cv3	V1	subclass	89.6	0.06204	0.9608
NDUFAF3	H19.30.002	Cv3	V1	subclass	72.85	0.02297	0.9806
NDUFAF4	H19.30.002	Cv3	V1	subclass	80.26	0.06968	0.9569
NDUFAF5	H19.30.002	Cv3	V1	subclass	79.24	0.056	0.9639
NDUFAF6	H19.30.002	Cv3	V1	subclass	85.58	0.05177	0.966
NDUFAF7	H19.30.002	Cv3	V1	subclass	76.9	0.04992	0.967
NDUFB1	H19.30.002	Cv3	V1	subclass	81.92	0.07237	0.9555
NDUFB10	H19.30.002	Cv3	V1	subclass	85.07	0.0888	0.947
NDUFB11	H19.30.002	Cv3	V1	subclass	85.16	0.06653	0.9585
NDUFB2	H19.30.002	Cv3	V1	subclass	88.96	0.06441	0.9596
NDUFB3	H19.30.002	Cv3	V1	subclass	83.69	0.09399	0.9443
NDUFB4	H19.30.002	Cv3	V1	subclass	86.78	0.05992	0.9619
NDUFB5	H19.30.002	Cv3	V1	subclass	83.09	0.05149	0.9662
NDUFB6	H19.30.002	Cv3	V1	subclass	79.22	0.02767	0.9782
NDUFB7	H19.30.002	Cv3	V1	subclass	81.04	0.05145	0.9662
NDUFB8	H19.30.002	Cv3	V1	subclass	95.71	0.1248	0.9281
NDUFB9	H19.30.002	Cv3	V1	subclass	78.84	0.06267	0.9605
NDUFC1	H19.30.002	Cv3	V1	subclass	80.07	0.06606	0.9587
NDUFC2-KCTD14	H19.30.002	Cv3	V1	subclass	50.86	0.01309	0.9856
NDUFS1	H19.30.002	Cv3	V1	subclass	92.63	0.09652	0.943
NDUFS2	H19.30.002	Cv3	V1	subclass	86.38	0.0704	0.9565
NDUFS3	H19.30.002	Cv3	V1	subclass	79.63	0.03984	0.9721
NDUFS4	H19.30.002	Cv3	V1	subclass	91.59	0.09086	0.9459
NDUFS5	H19.30.002	Cv3	V1	subclass	91.98	0.1224	0.9294
NDUFS6	H19.30.002	Cv3	V1	subclass	79.23	0.04947	0.9672
NDUFS7	H19.30.002	Cv3	V1	subclass	80.05	0.03393	0.9751
NDUFS8	H19.30.002	Cv3	V1	subclass	81.74	0.06967	0.9569
NDUFV1	H19.30.002	Cv3	V1	subclass	89.31	0.1154	0.933
NDUFV2	H19.30.002	Cv3	V1	subclass	89.66	0.08951	0.9466
NDUFV3	H19.30.002	Cv3	V1	subclass	81.39	0.06389	0.9598
NEB	H19.30.002	Cv3	V1	subclass	64.34	0.02798	0.9781
NEBL	H19.30.002	Cv3	V1	subclass	98.56	0.1531	0.913
NECAB1	H19.30.002	Cv3	V1	subclass	98.63	0.3299	0.8121
NECAB2	H19.30.002	Cv3	V1	subclass	51.1	0.3158	0.8206
NECAB3	H19.30.002	Cv3	V1	subclass	77.65	0.03949	0.9723
NECAP1	H19.30.002	Cv3	V1	subclass	81.18	0.07509	0.9541
NECAP2	H19.30.002	Cv3	V1	subclass	62.57	0.01259	0.9858
NECTIN1	H19.30.002	Cv3	V1	subclass	71.03	0.03838	0.9728
NECTIN2	H19.30.002	Cv3	V1	subclass	53.33	0.05103	0.9664
NECTIN3	H19.30.002	Cv3	V1	subclass	94.52	0.2181	0.8772
NECTIN4	H19.30.002	Cv3	V1	subclass	26.18	-0.00423	0.9942
NEDD1	H19.30.002	Cv3	V1	subclass	51.5	0.01019	0.987
NEDD4	H19.30.002	Cv3	V1	subclass	49.03	0.08212	0.9505
NEDD4L	H19.30.002	Cv3	V1	subclass	97.23	0.1599	0.9093
NEDD9	H19.30.002	Cv3	V1	subclass	67.2	0.02387	0.9802
NEFH	H19.30.002	Cv3	V1	subclass	73.63	0.1213	0.93
NEFL	H19.30.002	Cv3	V1	subclass	97.6	0.1583	0.9101
NEFM	H19.30.002	Cv3	V1	subclass	92.83	0.09769	0.9424
NEGR1	H19.30.002	Cv3	V1	subclass	99.9	0.2548	0.8564
NEIL1	H19.30.002	Cv3	V1	subclass	79.48	0.06514	0.9592
NEIL2	H19.30.002	Cv3	V1	subclass	62.3	0.0388	0.9726
NEIL3	H19.30.002	Cv3	V1	subclass	27.13	-0.004586	0.9943
NEK1	H19.30.002	Cv3	V1	subclass	95.71	0.1045	0.9388
NEK10	H19.30.002	Cv3	V1	subclass	96.31	0.1356	0.9223
NEK11	H19.30.002	Cv3	V1	subclass	90.07	0.1289	0.9259
NEK2	H19.30.002	Cv3	V1	subclass	30.95	0.01224	0.986
NEK3	H19.30.002	Cv3	V1	subclass	49.36	0.1154	0.9331
NEK4	H19.30.002	Cv3	V1	subclass	78.33	0.04849	0.9677
NEK5	H19.30.002	Cv3	V1	subclass	54.73	0.01278	0.9857
NEK6	H19.30.002	Cv3	V1	subclass	62.79	0.0345	0.9748
NEK7	H19.30.002	Cv3	V1	subclass	73.31	0.05691	0.9634
NEK8	H19.30.002	Cv3	V1	subclass	39.72	0.005081	0.9895
NEK9	H19.30.002	Cv3	V1	subclass	80.43	0.02786	0.9781
NELFA	H19.30.002	Cv3	V1	subclass	86.77	0.1045	0.9388
NELFB	H19.30.002	Cv3	V1	subclass	63.59	0.02353	0.9803
NELFCD	H19.30.002	Cv3	V1	subclass	74.23	0.01819	0.983
NELFE	H19.30.002	Cv3	V1	subclass	56.24	0.006311	0.9889
NELL1	H19.30.002	Cv3	V1	subclass	97.73	0.3062	0.8263
NELL2	H19.30.002	Cv3	V1	subclass	99.23	0.2997	0.8302
NEMF	H19.30.002	Cv3	V1	subclass	92.28	0.05531	0.9642
NEMP1	H19.30.002	Cv3	V1	subclass	58.12	0.01965	0.9823
NEMP2	H19.30.002	Cv3	V1	subclass	69.39	0.02097	0.9816
NENF	H19.30.002	Cv3	V1	subclass	79.05	0.02899	0.9776
NEO1	H19.30.002	Cv3	V1	subclass	94.26	0.06929	0.9571
NES	H19.30.002	Cv3	V1	subclass	33.54	0.01358	0.9853
NET1	H19.30.002	Cv3	V1	subclass	59.42	0.01825	0.983
NETO1	H19.30.002	Cv3	V1	subclass	96.54	0.3384	0.8069
NETO2	H19.30.002	Cv3	V1	subclass	88.36	0.3481	0.801
NEU1	H19.30.002	Cv3	V1	subclass	61	0.02619	0.979
NEU2	H19.30.002	Cv3	V1	subclass	22.34	-0.006834	0.9954
NEU3	H19.30.002	Cv3	V1	subclass	61.68	0.00582	0.9892
NEU4	H19.30.002	Cv3	V1	subclass	37.97	0.1698	0.9039
NEURL1	H19.30.002	Cv3	V1	subclass	83.55	0.1226	0.9292
NEURL1B	H19.30.002	Cv3	V1	subclass	58.47	0.06579	0.9589
NEURL2	H19.30.002	Cv3	V1	subclass	46.86	0.005171	0.9895
NEURL3	H19.30.002	Cv3	V1	subclass	33.58	0.0009367	0.9916
NEURL4	H19.30.002	Cv3	V1	subclass	58.11	0.009455	0.9874
NEUROD1	H19.30.002	Cv3	V1	subclass	49.77	0.08218	0.9504
NEUROD2	H19.30.002	Cv3	V1	subclass	68.39	0.1022	0.94
NEUROD4	H19.30.002	Cv3	V1	subclass	21.77	0.004218	0.99
NEUROD6	H19.30.002	Cv3	V1	subclass	65.17	0.1989	0.8879
NEUROG2	H19.30.002	Cv3	V1	subclass	20.34	0.01063	0.9868
NEUROG3	H19.30.002	Cv3	V1	subclass	19.3	-0.004078	0.9941
NEXMIF	H19.30.002	Cv3	V1	subclass	91.55	0.08715	0.9478
NEXN	H19.30.002	Cv3	V1	subclass	88.01	0.06793	0.9578
NF1	H19.30.002	Cv3	V1	subclass	98.35	0.1653	0.9063
NF2	H19.30.002	Cv3	V1	subclass	76.42	0.03769	0.9732
NFAM1	H19.30.002	Cv3	V1	subclass	40.06	0.01098	0.9866
NFASC	H19.30.002	Cv3	V1	subclass	95.93	0.119	0.9312
NFAT5	H19.30.002	Cv3	V1	subclass	98.11	0.1269	0.927
NFATC1	H19.30.002	Cv3	V1	subclass	34.28	0.01125	0.9865
NFATC2	H19.30.002	Cv3	V1	subclass	47.9	0.06824	0.9576
NFATC2IP	H19.30.002	Cv3	V1	subclass	76.11	0.03853	0.9728
NFATC3	H19.30.002	Cv3	V1	subclass	84.31	0.0256	0.9793
NFATC4	H19.30.002	Cv3	V1	subclass	33.79	0.1841	0.8961
NFE2	H19.30.002	Cv3	V1	subclass	21.5	-0.008051	0.996
NFE2L1	H19.30.002	Cv3	V1	subclass	81.94	0.06684	0.9583
NFE2L2	H19.30.002	Cv3	V1	subclass	74.96	0.01727	0.9835
NFE2L3	H19.30.002	Cv3	V1	subclass	56.87	0.02408	0.98
NFIA	H19.30.002	Cv3	V1	subclass	94.44	0.4893	0.709
NFIB	H19.30.002	Cv3	V1	subclass	97.15	0.4983	0.7027
NFIC	H19.30.002	Cv3	V1	subclass	88.84	0.09157	0.9455
NFIL3	H19.30.002	Cv3	V1	subclass	57.26	0.01306	0.9856
NFIX	H19.30.002	Cv3	V1	subclass	95.08	0.2171	0.8778
NFKB1	H19.30.002	Cv3	V1	subclass	90.7	0.03749	0.9733
NFKB2	H19.30.002	Cv3	V1	subclass	28.97	0.009246	0.9875
NFKBIA	H19.30.002	Cv3	V1	subclass	69.05	0.04484	0.9696
NFKBIB	H19.30.002	Cv3	V1	subclass	57.65	0.01956	0.9823
NFKBID	H19.30.002	Cv3	V1	subclass	50.9	0.01167	0.9863
NFKBIE	H19.30.002	Cv3	V1	subclass	41.44	0.003624	0.9903
NFKBIL1	H19.30.002	Cv3	V1	subclass	61.31	0.02486	0.9797
NFKBIZ	H19.30.002	Cv3	V1	subclass	70.49	0.02481	0.9797
NFRKB	H19.30.002	Cv3	V1	subclass	59.2	0.001101	0.9915
NFS1	H19.30.002	Cv3	V1	subclass	64.75	0.01204	0.9861
NFU1	H19.30.002	Cv3	V1	subclass	75.34	0.0219	0.9811
NFX1	H19.30.002	Cv3	V1	subclass	89.07	0.06439	0.9596
NFXL1	H19.30.002	Cv3	V1	subclass	79.43	0.0592	0.9622
NFYA	H19.30.002	Cv3	V1	subclass	53.71	-0.002382	0.9932
NFYB	H19.30.002	Cv3	V1	subclass	72.72	0.03926	0.9724
NFYC	H19.30.002	Cv3	V1	subclass	84.51	0.06004	0.9618
NGB	H19.30.002	Cv3	V1	subclass	61.13	0.04211	0.971
NGDN	H19.30.002	Cv3	V1	subclass	62.56	0.01378	0.9852
NGEF	H19.30.002	Cv3	V1	subclass	95.3	0.3052	0.827
NGF	H19.30.002	Cv3	V1	subclass	47.86	0.1803	0.8982
NGFR	H19.30.002	Cv3	V1	subclass	27.36	0.01365	0.9853
NGLY1	H19.30.002	Cv3	V1	subclass	88.72	0.08927	0.9467
NGRN	H19.30.002	Cv3	V1	subclass	96.9	0.2102	0.8816
NHEJ1	H19.30.002	Cv3	V1	subclass	52.79	0.01647	0.9839
NHLH1	H19.30.002	Cv3	V1	subclass	84.32	0.04771	0.9681
NHLH2	H19.30.002	Cv3	V1	subclass	49.86	0.04769	0.9681
NHLRC1	H19.30.002	Cv3	V1	subclass	40.9	-0.003152	0.9936
NHLRC2	H19.30.002	Cv3	V1	subclass	86.06	0.07122	0.9561
NHLRC3	H19.30.002	Cv3	V1	subclass	87.07	0.0549	0.9644
NHLRC4	H19.30.002	Cv3	V1	subclass	30.91	-0.009474	0.9968
NHP2	H19.30.002	Cv3	V1	subclass	76.93	0.07449	0.9544
NHS	H19.30.002	Cv3	V1	subclass	87.73	0.358	0.7949
NHSL1	H19.30.002	Cv3	V1	subclass	56.96	0.4078	0.7634
NHSL2	H19.30.002	Cv3	V1	subclass	52.79	0.08918	0.9468
NIBAN1	H19.30.002	Cv3	V1	subclass	46.14	0.01207	0.9861
NIBAN2	H19.30.002	Cv3	V1	subclass	46.66	0.01908	0.9826
NIBAN3	H19.30.002	Cv3	V1	subclass	46.63	0.01078	0.9867
NICN1	H19.30.002	Cv3	V1	subclass	60	0.01637	0.9839
NID1	H19.30.002	Cv3	V1	subclass	43.05	0.04994	0.967
NID2	H19.30.002	Cv3	V1	subclass	40.57	0.006475	0.9888
NIF3L1	H19.30.002	Cv3	V1	subclass	65.82	0.02956	0.9773
NIFK	H19.30.002	Cv3	V1	subclass	65.37	0.02403	0.9801
NIM1K	H19.30.002	Cv3	V1	subclass	89.91	0.09681	0.9428
NIN	H19.30.002	Cv3	V1	subclass	96.71	0.2155	0.8787
NINJ1	H19.30.002	Cv3	V1	subclass	54.36	0.02829	0.9779
NINJ2	H19.30.002	Cv3	V1	subclass	51.02	0.2249	0.8734
NINL	H19.30.002	Cv3	V1	subclass	60.24	0.07825	0.9525
NIP7	H19.30.002	Cv3	V1	subclass	56.42	0.01838	0.9829
NIPA1	H19.30.002	Cv3	V1	subclass	85.35	0.05121	0.9663
NIPA2	H19.30.002	Cv3	V1	subclass	73.7	0.02561	0.9793
NIPAL1	H19.30.002	Cv3	V1	subclass	38.09	0.005164	0.9895
NIPAL2	H19.30.002	Cv3	V1	subclass	94.56	0.2737	0.8454
NIPAL3	H19.30.002	Cv3	V1	subclass	82.25	0.08067	0.9512
NIPAL4	H19.30.002	Cv3	V1	subclass	32.38	0.02639	0.9789
NIPBL	H19.30.002	Cv3	V1	subclass	96.6	0.08303	0.95
NIPSNAP1	H19.30.002	Cv3	V1	subclass	72.97	0.0702	0.9566
NIPSNAP2	H19.30.002	Cv3	V1	subclass	85.67	0.05788	0.9629
NIPSNAP3A	H19.30.002	Cv3	V1	subclass	62.22	0.04742	0.9683
NIPSNAP3B	H19.30.002	Cv3	V1	subclass	61.89	0.05643	0.9637
NISCH	H19.30.002	Cv3	V1	subclass	87.68	0.1099	0.9359
NIT1	H19.30.002	Cv3	V1	subclass	71	0.02662	0.9788
NIT2	H19.30.002	Cv3	V1	subclass	63.71	0.04152	0.9713
NKAIN1	H19.30.002	Cv3	V1	subclass	56.92	0.03502	0.9745
NKAIN2	H19.30.002	Cv3	V1	subclass	99.37	0.4809	0.7148
NKAIN3	H19.30.002	Cv3	V1	subclass	79.53	0.4724	0.7206
NKAIN4	H19.30.002	Cv3	V1	subclass	37.6	0.1861	0.895
NKAP	H19.30.002	Cv3	V1	subclass	61.12	0.01489	0.9846
NKAPL	H19.30.002	Cv3	V1	subclass	55.69	0.03545	0.9743
NKD1	H19.30.002	Cv3	V1	subclass	44.02	0.04648	0.9687
NKD2	H19.30.002	Cv3	V1	subclass	36.75	0.03048	0.9768
NKG7	H19.30.002	Cv3	V1	subclass	19.8	3.326e-05	0.992
NKIRAS1	H19.30.002	Cv3	V1	subclass	75.2	0.03089	0.9766
NKIRAS2	H19.30.002	Cv3	V1	subclass	56.65	0.02173	0.9812
NKPD1	H19.30.002	Cv3	V1	subclass	44.18	0.002563	0.9908
NKRF	H19.30.002	Cv3	V1	subclass	74.07	0.04851	0.9677
NKTR	H19.30.002	Cv3	V1	subclass	96.14	0.08906	0.9469
NKX1-2	H19.30.002	Cv3	V1	subclass	20.8	-0.005684	0.9949
NKX2-1	H19.30.002	Cv3	V1	subclass	26.46	0.2957	0.8326
NKX2-2	H19.30.002	Cv3	V1	subclass	44.25	0.1784	0.8992
NKX2-5	H19.30.002	Cv3	V1	subclass	18.77	0.003549	0.9903
NKX2-8	H19.30.002	Cv3	V1	subclass	23.94	0.05824	0.9627
NKX3-1	H19.30.002	Cv3	V1	subclass	40.54	0.007898	0.9881
NKX3-2	H19.30.002	Cv3	V1	subclass	16.57	-0.0009601	0.9925
NKX6-1	H19.30.002	Cv3	V1	subclass	17.49	0.001679	0.9912
NKX6-2	H19.30.002	Cv3	V1	subclass	49.03	0.3684	0.7884
NKX6-3	H19.30.002	Cv3	V1	subclass	22.8	-0.002793	0.9934
NLE1	H19.30.002	Cv3	V1	subclass	42.37	0.003962	0.9901
NLGN1	H19.30.002	Cv3	V1	subclass	99.87	0.2688	0.8483
NLGN2	H19.30.002	Cv3	V1	subclass	70.78	0.04646	0.9687
NLGN3	H19.30.002	Cv3	V1	subclass	65.94	0.02351	0.9803
NLGN4X	H19.30.002	Cv3	V1	subclass	97.1	0.1171	0.9322
NLGN4Y	H19.30.002	Cv3	V1	subclass	97.41	0.1189	0.9312
NLK	H19.30.002	Cv3	V1	subclass	97.72	0.2364	0.8669
NLN	H19.30.002	Cv3	V1	subclass	86.95	0.1016	0.9403
NLRC3	H19.30.002	Cv3	V1	subclass	55.99	0.01096	0.9866
NLRC4	H19.30.002	Cv3	V1	subclass	54.78	0.02973	0.9772
NLRC5	H19.30.002	Cv3	V1	subclass	38.76	0.008013	0.9881
NLRP1	H19.30.002	Cv3	V1	subclass	63.05	0.04644	0.9688
NLRP10	H19.30.002	Cv3	V1	subclass	30.77	0.001487	0.9913
NLRP11	H19.30.002	Cv3	V1	subclass	32.34	0.01233	0.9859
NLRP12	H19.30.002	Cv3	V1	subclass	40	-0.004492	0.9943
NLRP14	H19.30.002	Cv3	V1	subclass	41.1	-0.0009377	0.9925
NLRP2	H19.30.002	Cv3	V1	subclass	46.32	0.002217	0.991
NLRP3	H19.30.002	Cv3	V1	subclass	41.3	0.009604	0.9873
NLRP4	H19.30.002	Cv3	V1	subclass	32.4	0.003175	0.9905
NLRP5	H19.30.002	Cv3	V1	subclass	46.07	0.00317	0.9905
NLRP6	H19.30.002	Cv3	V1	subclass	16.57	-0.0009774	0.9925
NLRP7	H19.30.002	Cv3	V1	subclass	43.21	0.0005487	0.9918
NLRP8	H19.30.002	Cv3	V1	subclass	44.49	0.007252	0.9885
NLRP9	H19.30.002	Cv3	V1	subclass	38.21	0.009351	0.9874
NLRX1	H19.30.002	Cv3	V1	subclass	57.92	0.01396	0.9851
NMB	H19.30.002	Cv3	V1	subclass	42.59	-0.005012	0.9945
NMBR	H19.30.002	Cv3	V1	subclass	48.71	0.04085	0.9716
NMD3	H19.30.002	Cv3	V1	subclass	70.66	0.03015	0.977
NME1-NME2	H19.30.002	Cv3	V1	subclass	47.21	0.02029	0.9819
NME3	H19.30.002	Cv3	V1	subclass	88.31	0.05916	0.9623
NME4	H19.30.002	Cv3	V1	subclass	65.83	0.03015	0.977
NME5	H19.30.002	Cv3	V1	subclass	90.23	0.1001	0.9411
NME6	H19.30.002	Cv3	V1	subclass	51.46	0.008353	0.9879
NME7	H19.30.002	Cv3	V1	subclass	99.44	0.1299	0.9254
NME8	H19.30.002	Cv3	V1	subclass	31.22	-0.004608	0.9943
NME9	H19.30.002	Cv3	V1	subclass	80.54	0.03808	0.973
NMI	H19.30.002	Cv3	V1	subclass	32.66	0.01715	0.9835
NMNAT1	H19.30.002	Cv3	V1	subclass	69.82	0.07452	0.9544
NMNAT2	H19.30.002	Cv3	V1	subclass	97.26	0.1884	0.8937
NMNAT3	H19.30.002	Cv3	V1	subclass	74.87	0.184	0.8961
NMRAL1	H19.30.002	Cv3	V1	subclass	67.65	0.02444	0.9799
NMRK1	H19.30.002	Cv3	V1	subclass	80.15	0.04206	0.971
NMRK2	H19.30.002	Cv3	V1	subclass	33.24	0.003293	0.9904
NMS	H19.30.002	Cv3	V1	subclass	23.32	-0.003246	0.9937
NMT1	H19.30.002	Cv3	V1	subclass	88.79	0.07857	0.9523
NMT2	H19.30.002	Cv3	V1	subclass	83.75	0.05857	0.9626
NMU	H19.30.002	Cv3	V1	subclass	49.83	0.3165	0.8202
NMUR1	H19.30.002	Cv3	V1	subclass	24.89	0.02923	0.9775
NMUR2	H19.30.002	Cv3	V1	subclass	32.06	0.04456	0.9697
NNAT	H19.30.002	Cv3	V1	subclass	83.92	0.1274	0.9267
NNMT	H19.30.002	Cv3	V1	subclass	43.87	0.001966	0.9911
NNT	H19.30.002	Cv3	V1	subclass	94.52	0.1156	0.933
NOA1	H19.30.002	Cv3	V1	subclass	59.85	0.01712	0.9835
NOB1	H19.30.002	Cv3	V1	subclass	58.37	0.01193	0.9861
NOBOX	H19.30.002	Cv3	V1	subclass	25.05	-0.001009	0.9926
NOC2L	H19.30.002	Cv3	V1	subclass	68.89	0.01821	0.983
NOC3L	H19.30.002	Cv3	V1	subclass	65.28	0.01873	0.9827
NOC4L	H19.30.002	Cv3	V1	subclass	50.46	0.02383	0.9802
NOCT	H19.30.002	Cv3	V1	subclass	64.29	0.02274	0.9807
NOD1	H19.30.002	Cv3	V1	subclass	48.91	0.02184	0.9812
NOD2	H19.30.002	Cv3	V1	subclass	28.09	-0.005695	0.9949
NODAL	H19.30.002	Cv3	V1	subclass	35.78	-0.009439	0.9967
NOG	H19.30.002	Cv3	V1	subclass	33.06	0.08483	0.9491
NOL10	H19.30.002	Cv3	V1	subclass	88.7	0.05354	0.9651
NOL11	H19.30.002	Cv3	V1	subclass	64.94	0.02275	0.9807
NOL12	H19.30.002	Cv3	V1	subclass	63.93	0.01417	0.985
NOL3	H19.30.002	Cv3	V1	subclass	57.43	0.04487	0.9695
NOL4	H19.30.002	Cv3	V1	subclass	96.27	0.1145	0.9335
NOL4L	H19.30.002	Cv3	V1	subclass	75.48	0.02409	0.98
NOL6	H19.30.002	Cv3	V1	subclass	56	0.01496	0.9846
NOL7	H19.30.002	Cv3	V1	subclass	80.92	0.05567	0.9641
NOL8	H19.30.002	Cv3	V1	subclass	63.01	0.007079	0.9885
NOL9	H19.30.002	Cv3	V1	subclass	74.45	0.02643	0.9789
NOLC1	H19.30.002	Cv3	V1	subclass	64.27	0.04106	0.9715
NOM1	H19.30.002	Cv3	V1	subclass	60.14	0.03308	0.9755
NOMO1	H19.30.002	Cv3	V1	subclass	63.9	0.0112	0.9865
NOMO2	H19.30.002	Cv3	V1	subclass	46.27	0.004398	0.9899
NOMO3	H19.30.002	Cv3	V1	subclass	49.73	0.002906	0.9906
NONO	H19.30.002	Cv3	V1	subclass	73.54	0.03049	0.9768
NOP10	H19.30.002	Cv3	V1	subclass	70.59	0.03752	0.9733
NOP14	H19.30.002	Cv3	V1	subclass	56.08	0.02491	0.9796
NOP16	H19.30.002	Cv3	V1	subclass	47.82	0.00869	0.9877
NOP2	H19.30.002	Cv3	V1	subclass	60.06	0.03537	0.9744
NOP53	H19.30.002	Cv3	V1	subclass	53.64	0.01637	0.9839
NOP56	H19.30.002	Cv3	V1	subclass	74.98	0.03757	0.9733
NOP58	H19.30.002	Cv3	V1	subclass	83.72	0.03866	0.9727
NOP9	H19.30.002	Cv3	V1	subclass	53.8	0.02062	0.9818
NOS1	H19.30.002	Cv3	V1	subclass	58.61	0.6663	0.5731
NOS1AP	H19.30.002	Cv3	V1	subclass	96.28	0.2072	0.8833
NOS2	H19.30.002	Cv3	V1	subclass	44.73	0.01669	0.9838
NOS3	H19.30.002	Cv3	V1	subclass	31.08	-0.003587	0.9938
NOSIP	H19.30.002	Cv3	V1	subclass	67.53	0.02264	0.9808
NOSTRIN	H19.30.002	Cv3	V1	subclass	35.07	0.07841	0.9524
NOTCH1	H19.30.002	Cv3	V1	subclass	40.82	0.1332	0.9236
NOTCH2	H19.30.002	Cv3	V1	subclass	61.24	0.1031	0.9395
NOTCH2NLA	H19.30.002	Cv3	V1	subclass	50.12	0.05855	0.9626
NOTCH3	H19.30.002	Cv3	V1	subclass	35.4	0.1503	0.9145
NOTCH4	H19.30.002	Cv3	V1	subclass	34.93	0.001349	0.9914
NOTO	H19.30.002	Cv3	V1	subclass	25.37	0.005729	0.9892
NOTUM	H19.30.002	Cv3	V1	subclass	39.49	0.009345	0.9874
NOVA1	H19.30.002	Cv3	V1	subclass	98.54	0.1533	0.9129
NOVA2	H19.30.002	Cv3	V1	subclass	78.87	0.07155	0.9559
NOX1	H19.30.002	Cv3	V1	subclass	39.05	0.004376	0.9899
NOX3	H19.30.002	Cv3	V1	subclass	48.79	0.03437	0.9749
NOX4	H19.30.002	Cv3	V1	subclass	56.11	0.07044	0.9565
NOX5	H19.30.002	Cv3	V1	subclass	51.14	0.02696	0.9786
NOXA1	H19.30.002	Cv3	V1	subclass	76.98	0.03171	0.9762
NOXO1	H19.30.002	Cv3	V1	subclass	42.5	0.002681	0.9907
NOXRED1	H19.30.002	Cv3	V1	subclass	50.58	4.152e-05	0.992
NPAP1	H19.30.002	Cv3	V1	subclass	31.55	0.009281	0.9874
NPAS1	H19.30.002	Cv3	V1	subclass	62.75	0.125	0.928
NPAS2	H19.30.002	Cv3	V1	subclass	89.71	0.09397	0.9443
NPAS3	H19.30.002	Cv3	V1	subclass	99.16	0.248	0.8603
NPAS4	H19.30.002	Cv3	V1	subclass	40.84	0.01035	0.9869
NPAT	H19.30.002	Cv3	V1	subclass	79.44	0.0303	0.9769
NPB	H19.30.002	Cv3	V1	subclass	41.83	0.01945	0.9824
NPBWR2	H19.30.002	Cv3	V1	subclass	21.55	0.004624	0.9898
NPC1	H19.30.002	Cv3	V1	subclass	83.31	0.02958	0.9773
NPC1L1	H19.30.002	Cv3	V1	subclass	30.45	0.0003955	0.9919
NPC2	H19.30.002	Cv3	V1	subclass	51.3	0.01515	0.9845
NPDC1	H19.30.002	Cv3	V1	subclass	94.22	0.09981	0.9413
NPEPPS	H19.30.002	Cv3	V1	subclass	93.35	0.1082	0.9369
NPFF	H19.30.002	Cv3	V1	subclass	38.73	0.01265	0.9858
NPFFR1	H19.30.002	Cv3	V1	subclass	34.64	0.02427	0.98
NPFFR2	H19.30.002	Cv3	V1	subclass	60.54	0.2624	0.852
NPHP1	H19.30.002	Cv3	V1	subclass	75.42	0.06918	0.9571
NPHP3-ACAD11	H19.30.002	Cv3	V1	subclass	49.46	-0.0001322	0.9921
NPHP4	H19.30.002	Cv3	V1	subclass	81.96	0.08029	0.9514
NPHS1	H19.30.002	Cv3	V1	subclass	36.46	-0.003336	0.9937
NPHS2	H19.30.002	Cv3	V1	subclass	32.26	0.007083	0.9885
NPIPA1	H19.30.002	Cv3	V1	subclass	70.75	0.03696	0.9736
NPIPA2	H19.30.002	Cv3	V1	subclass	42.02	0.006996	0.9886
NPIPA3	H19.30.002	Cv3	V1	subclass	20.73	-0.007793	0.9959
NPIPA5	H19.30.002	Cv3	V1	subclass	48.97	0.01966	0.9823
NPIPA7	H19.30.002	Cv3	V1	subclass	37.13	0.006742	0.9887
NPIPA8	H19.30.002	Cv3	V1	subclass	19.3	0.005349	0.9894
NPIPB11	H19.30.002	Cv3	V1	subclass	52.19	0.01578	0.9842
NPIPB15	H19.30.002	Cv3	V1	subclass	37.91	0.004338	0.9899
NPIPB3	H19.30.002	Cv3	V1	subclass	41.34	-0.004773	0.9944
NPIPB4	H19.30.002	Cv3	V1	subclass	98.06	0.214	0.8795
NPIPB5	H19.30.002	Cv3	V1	subclass	31.23	-0.006529	0.9953
NPIPB8	H19.30.002	Cv3	V1	subclass	42.48	0.002086	0.991
NPIPB9	H19.30.002	Cv3	V1	subclass	36.37	-0.0007692	0.9924
NPL	H19.30.002	Cv3	V1	subclass	63.5	0.1027	0.9398
NPLOC4	H19.30.002	Cv3	V1	subclass	85.67	0.06327	0.9602
NPM1	H19.30.002	Cv3	V1	subclass	83.81	0.03719	0.9734
NPM2	H19.30.002	Cv3	V1	subclass	79.79	0.07634	0.9534
NPM3	H19.30.002	Cv3	V1	subclass	51.38	0.02539	0.9794
NPNT	H19.30.002	Cv3	V1	subclass	60.59	0.1008	0.9407
NPPA	H19.30.002	Cv3	V1	subclass	38.46	0.004301	0.9899
NPPB	H19.30.002	Cv3	V1	subclass	27.43	0.005881	0.9891
NPPC	H19.30.002	Cv3	V1	subclass	36.17	0.07595	0.9536
NPR1	H19.30.002	Cv3	V1	subclass	27.05	0.003205	0.9905
NPR2	H19.30.002	Cv3	V1	subclass	91.12	0.09642	0.943
NPR3	H19.30.002	Cv3	V1	subclass	46.71	0.2657	0.8501
NPRL2	H19.30.002	Cv3	V1	subclass	57.81	0.009774	0.9872
NPRL3	H19.30.002	Cv3	V1	subclass	83.53	0.04341	0.9703
NPS	H19.30.002	Cv3	V1	subclass	18.15	0.003035	0.9906
NPSR1	H19.30.002	Cv3	V1	subclass	44.11	0.1413	0.9193
NPTN	H19.30.002	Cv3	V1	subclass	98.16	0.1891	0.8934
NPTX1	H19.30.002	Cv3	V1	subclass	92.1	0.2413	0.8641
NPTX2	H19.30.002	Cv3	V1	subclass	57.72	0.08619	0.9483
NPTXR	H19.30.002	Cv3	V1	subclass	81.7	0.1168	0.9323
NPVF	H19.30.002	Cv3	V1	subclass	16.57	-0.001692	0.9929
NPW	H19.30.002	Cv3	V1	subclass	39.61	0.02523	0.9795
NPY	H19.30.002	Cv3	V1	subclass	65.07	0.8354	0.4025
NPY1R	H19.30.002	Cv3	V1	subclass	74.64	0.2231	0.8744
NPY2R	H19.30.002	Cv3	V1	subclass	56.84	0.2804	0.8416
NPY4R	H19.30.002	Cv3	V1	subclass	22.86	-0.003689	0.9939
NPY5R	H19.30.002	Cv3	V1	subclass	49.06	0.03429	0.9749
NQO1	H19.30.002	Cv3	V1	subclass	48.68	0.01223	0.986
NQO2	H19.30.002	Cv3	V1	subclass	89.62	0.1105	0.9356
NR0B1	H19.30.002	Cv3	V1	subclass	25.98	0.04291	0.9705
NR0B2	H19.30.002	Cv3	V1	subclass	24.88	0.01149	0.9863
NR1D1	H19.30.002	Cv3	V1	subclass	74.56	0.0951	0.9437
NR1D2	H19.30.002	Cv3	V1	subclass	94.3	0.08326	0.9499
NR1H2	H19.30.002	Cv3	V1	subclass	57.77	0.01329	0.9854
NR1H3	H19.30.002	Cv3	V1	subclass	64.47	0.04153	0.9712
NR1H4	H19.30.002	Cv3	V1	subclass	37.58	0.01677	0.9837
NR1I2	H19.30.002	Cv3	V1	subclass	35.92	-0.003712	0.9939
NR1I3	H19.30.002	Cv3	V1	subclass	37.49	-0.0004106	0.9923
NR2C1	H19.30.002	Cv3	V1	subclass	88.85	0.1045	0.9388
NR2C2	H19.30.002	Cv3	V1	subclass	84.2	0.03229	0.9759
NR2C2AP	H19.30.002	Cv3	V1	subclass	49.82	0.01683	0.9837
NR2E1	H19.30.002	Cv3	V1	subclass	40.34	0.1366	0.9218
NR2E3	H19.30.002	Cv3	V1	subclass	34.38	0.003488	0.9903
NR2F1	H19.30.002	Cv3	V1	subclass	89.95	0.1264	0.9273
NR2F2	H19.30.002	Cv3	V1	subclass	48.37	0.3255	0.8148
NR2F6	H19.30.002	Cv3	V1	subclass	66.13	0.01095	0.9866
NR3C1	H19.30.002	Cv3	V1	subclass	98.58	0.168	0.9049
NR3C2	H19.30.002	Cv3	V1	subclass	98.35	0.2071	0.8834
NR4A1	H19.30.002	Cv3	V1	subclass	67.27	0.05744	0.9632
NR4A2	H19.30.002	Cv3	V1	subclass	54.19	0.446	0.7384
NR4A3	H19.30.002	Cv3	V1	subclass	46.49	0.06863	0.9574
NR5A1	H19.30.002	Cv3	V1	subclass	21.82	-0.001573	0.9928
NR5A2	H19.30.002	Cv3	V1	subclass	37.45	-0.0007882	0.9925
NR6A1	H19.30.002	Cv3	V1	subclass	94.19	0.1005	0.9409
NRAP	H19.30.002	Cv3	V1	subclass	35.84	-0.001512	0.9928
NRARP	H19.30.002	Cv3	V1	subclass	46.37	0.03603	0.974
