## Supplementary material for "Coordinated dysregulation of modular gene activity in human neuropathologies": Table S6 (part 29 of 30)

### Sheet: H19.30.002 | Cv3 | V1 | subclas (continued)
Gene	Donor	Platform	Region	Celltype	mean_expr_pcntile	adj_r2	rmse
NRAS	H19.30.002	Cv3	V1	subclass	55.57	0.01534	0.9844
NRBF2	H19.30.002	Cv3	V1	subclass	68.72	0.05441	0.9647
NRBP1	H19.30.002	Cv3	V1	subclass	74.19	0.02232	0.9809
NRBP2	H19.30.002	Cv3	V1	subclass	77.38	0.05143	0.9662
NRCAM	H19.30.002	Cv3	V1	subclass	99.4	0.2721	0.8464
NRDC	H19.30.002	Cv3	V1	subclass	95.11	0.1155	0.933
NRDE2	H19.30.002	Cv3	V1	subclass	70.72	0.02053	0.9818
NREP	H19.30.002	Cv3	V1	subclass	95.37	0.3835	0.779
NRF1	H19.30.002	Cv3	V1	subclass	94.57	0.08407	0.9494
NRG1	H19.30.002	Cv3	V1	subclass	99.68	0.2953	0.8328
NRG2	H19.30.002	Cv3	V1	subclass	92.82	0.09221	0.9452
NRG3	H19.30.002	Cv3	V1	subclass	99.96	0.267	0.8494
NRG4	H19.30.002	Cv3	V1	subclass	75.84	0.1057	0.9382
NRGN	H19.30.002	Cv3	V1	subclass	99.7	0.2294	0.8708
NRIP1	H19.30.002	Cv3	V1	subclass	93.13	0.1053	0.9384
NRIP2	H19.30.002	Cv3	V1	subclass	47.81	0.05602	0.9639
NRIP3	H19.30.002	Cv3	V1	subclass	80.69	0.3348	0.8091
NRK	H19.30.002	Cv3	V1	subclass	37.93	-0.001558	0.9928
NRL	H19.30.002	Cv3	V1	subclass	47.98	0.001829	0.9912
NRM	H19.30.002	Cv3	V1	subclass	29.65	-0.00499	0.9945
NRN1	H19.30.002	Cv3	V1	subclass	96.47	0.3164	0.8202
NRN1L	H19.30.002	Cv3	V1	subclass	37.49	-0.002568	0.9933
NRP1	H19.30.002	Cv3	V1	subclass	71.64	0.3766	0.7833
NRP2	H19.30.002	Cv3	V1	subclass	66.53	0.1725	0.9024
NRROS	H19.30.002	Cv3	V1	subclass	48.36	0.02941	0.9774
NRSN1	H19.30.002	Cv3	V1	subclass	94.75	0.1792	0.8988
NRSN2	H19.30.002	Cv3	V1	subclass	83.18	0.05025	0.9668
NRTN	H19.30.002	Cv3	V1	subclass	40.23	-0.003239	0.9937
NRXN1	H19.30.002	Cv3	V1	subclass	99.94	0.2549	0.8564
NRXN2	H19.30.002	Cv3	V1	subclass	87.2	0.08871	0.947
NRXN3	H19.30.002	Cv3	V1	subclass	99.96	0.2683	0.8486
NSA2	H19.30.002	Cv3	V1	subclass	77.1	0.04831	0.9678
NSD1	H19.30.002	Cv3	V1	subclass	95.12	0.06649	0.9585
NSD2	H19.30.002	Cv3	V1	subclass	89.44	0.05901	0.9623
NSD3	H19.30.002	Cv3	V1	subclass	97.4	0.1583	0.9102
NSDHL	H19.30.002	Cv3	V1	subclass	50.72	0.01044	0.9869
NSF	H19.30.002	Cv3	V1	subclass	97.48	0.1491	0.9151
NSFL1C	H19.30.002	Cv3	V1	subclass	76.2	0.08026	0.9514
NSG1	H19.30.002	Cv3	V1	subclass	85.32	0.08573	0.9486
NSG2	H19.30.002	Cv3	V1	subclass	92.29	0.1481	0.9157
NSL1	H19.30.002	Cv3	V1	subclass	86.76	0.0643	0.9596
NSMAF	H19.30.002	Cv3	V1	subclass	92.06	0.0867	0.9481
NSMCE1	H19.30.002	Cv3	V1	subclass	59.19	0.008637	0.9878
NSMCE2	H19.30.002	Cv3	V1	subclass	96.36	0.07027	0.9566
NSMCE4A	H19.30.002	Cv3	V1	subclass	58.04	0.01237	0.9859
NSMF	H19.30.002	Cv3	V1	subclass	75.36	0.04807	0.9679
NSRP1	H19.30.002	Cv3	V1	subclass	81.99	0.01891	0.9826
NSUN2	H19.30.002	Cv3	V1	subclass	70.77	0.04272	0.9706
NSUN3	H19.30.002	Cv3	V1	subclass	82.17	0.03513	0.9745
NSUN4	H19.30.002	Cv3	V1	subclass	68.52	0.03044	0.9768
NSUN5	H19.30.002	Cv3	V1	subclass	60.38	0.009228	0.9875
NSUN6	H19.30.002	Cv3	V1	subclass	87.8	0.03744	0.9733
NSUN7	H19.30.002	Cv3	V1	subclass	40.24	0.006579	0.9888
NT5C	H19.30.002	Cv3	V1	subclass	66.16	0.009883	0.9871
NT5C1A	H19.30.002	Cv3	V1	subclass	40.83	0.01269	0.9857
NT5C1B-RDH14	H19.30.002	Cv3	V1	subclass	17.25	0.001993	0.9911
NT5C2	H19.30.002	Cv3	V1	subclass	92.33	0.0493	0.9673
NT5C3A	H19.30.002	Cv3	V1	subclass	85.26	0.05205	0.9659
NT5C3B	H19.30.002	Cv3	V1	subclass	76.44	0.06856	0.9575
NT5DC1	H19.30.002	Cv3	V1	subclass	92.17	0.06195	0.9608
NT5DC2	H19.30.002	Cv3	V1	subclass	42.09	0.01173	0.9862
NT5DC3	H19.30.002	Cv3	V1	subclass	69.06	0.08163	0.9507
NT5DC4	H19.30.002	Cv3	V1	subclass	23.56	-0.003069	0.9936
NT5E	H19.30.002	Cv3	V1	subclass	56.08	0.06075	0.9615
NT5M	H19.30.002	Cv3	V1	subclass	70.29	0.06783	0.9578
NTAN1	H19.30.002	Cv3	V1	subclass	70.25	0.0476	0.9682
NTAQ1	H19.30.002	Cv3	V1	subclass	57.39	0.02106	0.9816
NTF3	H19.30.002	Cv3	V1	subclass	29.79	0.1281	0.9264
NTF4	H19.30.002	Cv3	V1	subclass	19.8	0.008078	0.988
NTHL1	H19.30.002	Cv3	V1	subclass	59.97	0.008823	0.9877
NTM	H19.30.002	Cv3	V1	subclass	99.51	0.1547	0.9121
NTMT1	H19.30.002	Cv3	V1	subclass	63.08	0.03973	0.9722
NTN1	H19.30.002	Cv3	V1	subclass	67.17	0.05938	0.9622
NTN3	H19.30.002	Cv3	V1	subclass	18.15	-0.004329	0.9942
NTN4	H19.30.002	Cv3	V1	subclass	76.98	0.1951	0.8901
NTN5	H19.30.002	Cv3	V1	subclass	41.28	0.01232	0.9859
NTNG1	H19.30.002	Cv3	V1	subclass	98.9	0.4385	0.7434
NTNG2	H19.30.002	Cv3	V1	subclass	60.51	0.3167	0.8201
NTPCR	H19.30.002	Cv3	V1	subclass	70.67	0.02328	0.9804
NTRK1	H19.30.002	Cv3	V1	subclass	34.02	-0.001877	0.993
NTRK2	H19.30.002	Cv3	V1	subclass	99.5	0.1639	0.9071
NTRK3	H19.30.002	Cv3	V1	subclass	98.21	0.3037	0.8278
NTS	H19.30.002	Cv3	V1	subclass	27.29	0.006026	0.9891
NTSR1	H19.30.002	Cv3	V1	subclass	41.57	0.01225	0.986
NTSR2	H19.30.002	Cv3	V1	subclass	35.89	0.02501	0.9796
NUAK1	H19.30.002	Cv3	V1	subclass	96.26	0.176	0.9006
NUAK2	H19.30.002	Cv3	V1	subclass	31.47	0.002302	0.9909
NUB1	H19.30.002	Cv3	V1	subclass	73.09	0.03501	0.9745
NUBP1	H19.30.002	Cv3	V1	subclass	65.67	0.01903	0.9826
NUBP2	H19.30.002	Cv3	V1	subclass	62.52	0.02091	0.9816
NUBPL	H19.30.002	Cv3	V1	subclass	88.1	0.05762	0.9631
NUCB1	H19.30.002	Cv3	V1	subclass	72.38	0.03536	0.9744
NUCB2	H19.30.002	Cv3	V1	subclass	81.16	0.04312	0.9704
NUCKS1	H19.30.002	Cv3	V1	subclass	96.74	0.1298	0.9255
NUDC	H19.30.002	Cv3	V1	subclass	85.6	0.09323	0.9447
NUDCD1	H19.30.002	Cv3	V1	subclass	73.24	0.02547	0.9793
NUDCD2	H19.30.002	Cv3	V1	subclass	77.15	0.04922	0.9673
NUDCD3	H19.30.002	Cv3	V1	subclass	92.48	0.081	0.951
NUDT1	H19.30.002	Cv3	V1	subclass	45.89	0.009985	0.9871
NUDT10	H19.30.002	Cv3	V1	subclass	50.27	0.04289	0.9706
NUDT11	H19.30.002	Cv3	V1	subclass	52.64	0.02395	0.9801
NUDT12	H19.30.002	Cv3	V1	subclass	66.03	0.01704	0.9836
NUDT13	H19.30.002	Cv3	V1	subclass	57.46	0.01176	0.9862
NUDT14	H19.30.002	Cv3	V1	subclass	60.31	0.06061	0.9615
NUDT15	H19.30.002	Cv3	V1	subclass	60.98	0.03519	0.9745
NUDT16	H19.30.002	Cv3	V1	subclass	60.72	0.03409	0.975
NUDT16L1	H19.30.002	Cv3	V1	subclass	67.53	0.007244	0.9885
NUDT17	H19.30.002	Cv3	V1	subclass	36.13	0.001236	0.9915
NUDT18	H19.30.002	Cv3	V1	subclass	46.84	0.02718	0.9785
NUDT19	H19.30.002	Cv3	V1	subclass	58.6	0.01838	0.9829
NUDT2	H19.30.002	Cv3	V1	subclass	63.68	0.02636	0.9789
NUDT21	H19.30.002	Cv3	V1	subclass	79.08	0.03064	0.9767
NUDT22	H19.30.002	Cv3	V1	subclass	61.18	0.02475	0.9797
NUDT4	H19.30.002	Cv3	V1	subclass	71.27	0.09717	0.9426
NUDT4B	H19.30.002	Cv3	V1	subclass	27.05	-0.0003455	0.9922
NUDT5	H19.30.002	Cv3	V1	subclass	82.68	0.05748	0.9631
NUDT6	H19.30.002	Cv3	V1	subclass	62.7	0.009651	0.9873
NUDT7	H19.30.002	Cv3	V1	subclass	55.88	0.004265	0.9899
NUDT8	H19.30.002	Cv3	V1	subclass	44.39	0.01128	0.9865
NUDT9	H19.30.002	Cv3	V1	subclass	79.02	0.04266	0.9707
NUF2	H19.30.002	Cv3	V1	subclass	43.98	-0.001596	0.9929
NUFIP1	H19.30.002	Cv3	V1	subclass	69.66	0.05003	0.9669
NUFIP2	H19.30.002	Cv3	V1	subclass	85.56	0.04782	0.9681
NUGGC	H19.30.002	Cv3	V1	subclass	34.69	-0.002247	0.9932
NUMA1	H19.30.002	Cv3	V1	subclass	79.46	0.03895	0.9726
NUMB	H19.30.002	Cv3	V1	subclass	94.06	0.1476	0.9159
NUMBL	H19.30.002	Cv3	V1	subclass	68.12	0.05707	0.9633
NUP107	H19.30.002	Cv3	V1	subclass	76.74	0.03166	0.9762
NUP133	H19.30.002	Cv3	V1	subclass	84.45	0.06711	0.9582
NUP153	H19.30.002	Cv3	V1	subclass	86.58	0.05151	0.9662
NUP155	H19.30.002	Cv3	V1	subclass	67.48	0.007597	0.9883
NUP160	H19.30.002	Cv3	V1	subclass	83.63	0.02317	0.9805
NUP188	H19.30.002	Cv3	V1	subclass	65.61	0.03551	0.9743
NUP205	H19.30.002	Cv3	V1	subclass	75.16	0.02887	0.9776
NUP210	H19.30.002	Cv3	V1	subclass	69.62	0.03567	0.9742
NUP210L	H19.30.002	Cv3	V1	subclass	61.92	0.01507	0.9846
NUP214	H19.30.002	Cv3	V1	subclass	83.18	0.03406	0.975
NUP35	H19.30.002	Cv3	V1	subclass	67.19	0.01453	0.9848
NUP37	H19.30.002	Cv3	V1	subclass	56.21	0.01417	0.985
NUP42	H19.30.002	Cv3	V1	subclass	86.81	0.05614	0.9638
NUP43	H19.30.002	Cv3	V1	subclass	57.07	0.004201	0.99
NUP50	H19.30.002	Cv3	V1	subclass	73.07	0.04977	0.9671
NUP54	H19.30.002	Cv3	V1	subclass	85.12	0.05862	0.9625
NUP58	H19.30.002	Cv3	V1	subclass	90.02	0.0466	0.9687
NUP62	H19.30.002	Cv3	V1	subclass	18.15	0.008865	0.9877
NUP62CL	H19.30.002	Cv3	V1	subclass	34.41	-0.000863	0.9925
NUP85	H19.30.002	Cv3	V1	subclass	69.08	0.05718	0.9633
NUP88	H19.30.002	Cv3	V1	subclass	72.16	0.02109	0.9815
NUP93	H19.30.002	Cv3	V1	subclass	82.18	0.0916	0.9455
NUP98	H19.30.002	Cv3	V1	subclass	84.48	0.05836	0.9627
NUPR1	H19.30.002	Cv3	V1	subclass	35.13	0.01968	0.9823
NUPR2	H19.30.002	Cv3	V1	subclass	46.09	0.03124	0.9764
NUS1	H19.30.002	Cv3	V1	subclass	78.49	0.04827	0.9678
NUSAP1	H19.30.002	Cv3	V1	subclass	44.76	0.007052	0.9886
NUTF2	H19.30.002	Cv3	V1	subclass	63.09	0.02732	0.9784
NUTM1	H19.30.002	Cv3	V1	subclass	36.57	-0.002878	0.9935
NUTM2A	H19.30.002	Cv3	V1	subclass	27.87	0.004076	0.99
NUTM2B	H19.30.002	Cv3	V1	subclass	32.34	0.001592	0.9913
NUTM2D	H19.30.002	Cv3	V1	subclass	29.93	0.008964	0.9876
NUTM2F	H19.30.002	Cv3	V1	subclass	88.79	0.06592	0.9588
NUTM2G	H19.30.002	Cv3	V1	subclass	36.44	0.001971	0.9911
NVL	H19.30.002	Cv3	V1	subclass	79.6	0.03218	0.976
NWD1	H19.30.002	Cv3	V1	subclass	47.69	0.03944	0.9723
NWD2	H19.30.002	Cv3	V1	subclass	91.46	0.3891	0.7754
NXF1	H19.30.002	Cv3	V1	subclass	57.12	0.005336	0.9894
NXF2	H19.30.002	Cv3	V1	subclass	26.33	-0.004169	0.9941
NXF2B	H19.30.002	Cv3	V1	subclass	26.55	-0.001219	0.9927
NXF3	H19.30.002	Cv3	V1	subclass	28.52	-0.001544	0.9928
NXN	H19.30.002	Cv3	V1	subclass	60.81	0.0224	0.9809
NXNL1	H19.30.002	Cv3	V1	subclass	28.49	0.002902	0.9906
NXNL2	H19.30.002	Cv3	V1	subclass	40.44	0.003594	0.9903
NXPE1	H19.30.002	Cv3	V1	subclass	42.92	0.006622	0.9888
NXPE2	H19.30.002	Cv3	V1	subclass	39.12	-0.003686	0.9939
NXPE3	H19.30.002	Cv3	V1	subclass	84.69	0.03794	0.9731
NXPE4	H19.30.002	Cv3	V1	subclass	25.53	-0.005091	0.9946
NXPH1	H19.30.002	Cv3	V1	subclass	97.18	0.6346	0.5997
NXPH2	H19.30.002	Cv3	V1	subclass	74.88	0.4308	0.7484
NXPH3	H19.30.002	Cv3	V1	subclass	49.81	0.2018	0.8863
NXPH4	H19.30.002	Cv3	V1	subclass	39.47	0.2389	0.8655
NXT1	H19.30.002	Cv3	V1	subclass	49.33	0.001017	0.9916
NXT2	H19.30.002	Cv3	V1	subclass	38.47	-0.001718	0.9929
NYAP1	H19.30.002	Cv3	V1	subclass	63.02	0.02344	0.9804
NYAP2	H19.30.002	Cv3	V1	subclass	96.04	0.3916	0.7738
NYNRIN	H19.30.002	Cv3	V1	subclass	38.58	0.01421	0.985
NYX	H19.30.002	Cv3	V1	subclass	30.79	-0.002039	0.9931
OAF	H19.30.002	Cv3	V1	subclass	42.06	0.222	0.8751
OARD1	H19.30.002	Cv3	V1	subclass	55.6	0.005104	0.9895
OAS1	H19.30.002	Cv3	V1	subclass	33.5	0.06319	0.9602
OAS2	H19.30.002	Cv3	V1	subclass	30.41	0.05005	0.9669
OAS3	H19.30.002	Cv3	V1	subclass	32.75	0.005535	0.9893
OASL	H19.30.002	Cv3	V1	subclass	33.34	0.003336	0.9904
OAT	H19.30.002	Cv3	V1	subclass	83.56	0.07418	0.9546
OAZ1	H19.30.002	Cv3	V1	subclass	97.52	0.1846	0.8958
OAZ2	H19.30.002	Cv3	V1	subclass	74.73	0.05157	0.9661
OAZ3	H19.30.002	Cv3	V1	subclass	32.19	-0.001763	0.9929
OBI1	H19.30.002	Cv3	V1	subclass	73.26	0.048	0.968
OBP2A	H19.30.002	Cv3	V1	subclass	20.34	0.01132	0.9864
OBP2B	H19.30.002	Cv3	V1	subclass	39.51	0.09648	0.943
OBSCN	H19.30.002	Cv3	V1	subclass	52.37	0.01279	0.9857
OBSL1	H19.30.002	Cv3	V1	subclass	76.88	0.09655	0.943
OC90	H19.30.002	Cv3	V1	subclass	29.1	-0.008423	0.9962
OCA2	H19.30.002	Cv3	V1	subclass	72.49	0.1352	0.9225
OCEL1	H19.30.002	Cv3	V1	subclass	61.78	0.02897	0.9776
OCIAD1	H19.30.002	Cv3	V1	subclass	97.51	0.1341	0.9231
OCIAD2	H19.30.002	Cv3	V1	subclass	74.17	0.05844	0.9626
OCLN	H19.30.002	Cv3	V1	subclass	43.59	-0.002783	0.9934
OCM	H19.30.002	Cv3	V1	subclass	58.38	0.0128	0.9857
OCM2	H19.30.002	Cv3	V1	subclass	25.43	0.006367	0.9889
OCRL	H19.30.002	Cv3	V1	subclass	73.1	0.02341	0.9804
OCSTAMP	H19.30.002	Cv3	V1	subclass	22.8	0.0005595	0.9918
ODAD1	H19.30.002	Cv3	V1	subclass	35.6	-0.004557	0.9943
ODAD2	H19.30.002	Cv3	V1	subclass	50.32	0.0825	0.9503
ODAD3	H19.30.002	Cv3	V1	subclass	44.86	0.01113	0.9865
ODAD4	H19.30.002	Cv3	V1	subclass	53.42	0.00923	0.9875
ODC1	H19.30.002	Cv3	V1	subclass	63.49	0.0342	0.975
ODF1	H19.30.002	Cv3	V1	subclass	27.19	0.003183	0.9905
ODF2	H19.30.002	Cv3	V1	subclass	71.19	0.03156	0.9763
ODF2L	H19.30.002	Cv3	V1	subclass	95.06	0.1406	0.9197
ODF3	H19.30.002	Cv3	V1	subclass	18.15	0.002692	0.9907
ODF3B	H19.30.002	Cv3	V1	subclass	21.71	0.004906	0.9896
ODF3L1	H19.30.002	Cv3	V1	subclass	25.21	0.003846	0.9902
ODF3L2	H19.30.002	Cv3	V1	subclass	33.12	0.0074	0.9884
ODF4	H19.30.002	Cv3	V1	subclass	23.6	0.001818	0.9912
OFD1	H19.30.002	Cv3	V1	subclass	86.36	0.05347	0.9652
OGA	H19.30.002	Cv3	V1	subclass	96.55	0.125	0.928
OGDH	H19.30.002	Cv3	V1	subclass	86.91	0.07182	0.9558
OGDHL	H19.30.002	Cv3	V1	subclass	71.22	0.05565	0.9641
OGFOD1	H19.30.002	Cv3	V1	subclass	70.95	0.01774	0.9832
OGFOD2	H19.30.002	Cv3	V1	subclass	50.67	0.01284	0.9857
OGFOD3	H19.30.002	Cv3	V1	subclass	61.4	0.02569	0.9792
OGFR	H19.30.002	Cv3	V1	subclass	79.11	0.05468	0.9646
OGFRL1	H19.30.002	Cv3	V1	subclass	88.4	0.1003	0.941
OGG1	H19.30.002	Cv3	V1	subclass	71.36	0.04927	0.9673
OGN	H19.30.002	Cv3	V1	subclass	57.6	0.02316	0.9805
OGT	H19.30.002	Cv3	V1	subclass	93.18	0.09992	0.9412
OIP5	H19.30.002	Cv3	V1	subclass	48.47	0.008453	0.9879
OIT3	H19.30.002	Cv3	V1	subclass	35.29	0.006757	0.9887
OLA1	H19.30.002	Cv3	V1	subclass	95.76	0.1058	0.9381
OLAH	H19.30.002	Cv3	V1	subclass	29.99	0.003803	0.9902
OLFM1	H19.30.002	Cv3	V1	subclass	98.76	0.2141	0.8795
OLFM2	H19.30.002	Cv3	V1	subclass	81.28	0.1119	0.9349
OLFM3	H19.30.002	Cv3	V1	subclass	98.77	0.3742	0.7848
OLFM4	H19.30.002	Cv3	V1	subclass	33.4	0.00101	0.9916
OLFML1	H19.30.002	Cv3	V1	subclass	26.99	0.01191	0.9861
OLFML2A	H19.30.002	Cv3	V1	subclass	48.58	0.05581	0.964
OLFML2B	H19.30.002	Cv3	V1	subclass	52.45	0.4315	0.748
OLFML3	H19.30.002	Cv3	V1	subclass	25.56	0.07407	0.9546
OLIG1	H19.30.002	Cv3	V1	subclass	53.97	0.4578	0.7305
OLIG2	H19.30.002	Cv3	V1	subclass	43.3	0.3019	0.8289
OLR1	H19.30.002	Cv3	V1	subclass	50.59	0.1393	0.9204
OMA1	H19.30.002	Cv3	V1	subclass	68.92	0.02476	0.9797
OMD	H19.30.002	Cv3	V1	subclass	55.84	0.0138	0.9852
OMG	H19.30.002	Cv3	V1	subclass	82.36	0.05656	0.9636
ONECUT1	H19.30.002	Cv3	V1	subclass	28.58	0.1878	0.8941
ONECUT2	H19.30.002	Cv3	V1	subclass	58.49	0.05839	0.9627
ONECUT3	H19.30.002	Cv3	V1	subclass	29.05	0.0007236	0.9917
OOEP	H19.30.002	Cv3	V1	subclass	17.25	0.01883	0.9827
OOSP1	H19.30.002	Cv3	V1	subclass	44.15	0.001719	0.9912
OOSP2	H19.30.002	Cv3	V1	subclass	20.73	0.003099	0.9905
OPA1	H19.30.002	Cv3	V1	subclass	93.59	0.09284	0.9449
OPA3	H19.30.002	Cv3	V1	subclass	65.65	0.02862	0.9778
OPALIN	H19.30.002	Cv3	V1	subclass	57.92	0.4341	0.7463
OPCML	H19.30.002	Cv3	V1	subclass	99.86	0.172	0.9027
OPHN1	H19.30.002	Cv3	V1	subclass	91.98	0.122	0.9296
OPLAH	H19.30.002	Cv3	V1	subclass	34.53	0.0386	0.9727
OPN1LW	H19.30.002	Cv3	V1	subclass	23.68	0.004042	0.9901
OPN1SW	H19.30.002	Cv3	V1	subclass	29.68	-0.006903	0.9955
OPN3	H19.30.002	Cv3	V1	subclass	86.31	0.1896	0.8931
OPN4	H19.30.002	Cv3	V1	subclass	48.2	0.05891	0.9624
OPN5	H19.30.002	Cv3	V1	subclass	49.24	0.05547	0.9642
OPRD1	H19.30.002	Cv3	V1	subclass	68.23	0.09608	0.9432
OPRK1	H19.30.002	Cv3	V1	subclass	49.33	0.09516	0.9437
OPRL1	H19.30.002	Cv3	V1	subclass	62.18	0.03943	0.9723
OPRM1	H19.30.002	Cv3	V1	subclass	75.26	0.1147	0.9334
OPTC	H19.30.002	Cv3	V1	subclass	24.18	-0.004148	0.9941
OPTN	H19.30.002	Cv3	V1	subclass	87.39	0.127	0.9269
OR10A2	H19.30.002	Cv3	V1	subclass	18.77	-0.002334	0.9932
OR10A4	H19.30.002	Cv3	V1	subclass	29.17	0.006662	0.9888
OR10A5	H19.30.002	Cv3	V1	subclass	20.34	0.003286	0.9904
OR10AD1	H19.30.002	Cv3	V1	subclass	45.68	0.02047	0.9819
OR10G4	H19.30.002	Cv3	V1	subclass	17.49	0.004534	0.9898
OR10G7	H19.30.002	Cv3	V1	subclass	16.57	0.001051	0.9915
OR10G8	H19.30.002	Cv3	V1	subclass	16.22	-0.002476	0.9933
OR10H1	H19.30.002	Cv3	V1	subclass	16.57	-0.002094	0.9931
OR10J1	H19.30.002	Cv3	V1	subclass	34.74	0.002275	0.9909
OR10Q1	H19.30.002	Cv3	V1	subclass	16.57	0.000811	0.9917
OR10V1	H19.30.002	Cv3	V1	subclass	16.57	0.002021	0.9911
OR10W1	H19.30.002	Cv3	V1	subclass	17.92	0.01475	0.9847
OR11H2	H19.30.002	Cv3	V1	subclass	17.74	0.00528	0.9894
OR11H4	H19.30.002	Cv3	V1	subclass	20.73	0.001498	0.9913
OR12D2	H19.30.002	Cv3	V1	subclass	16.22	0.01239	0.9859
OR13A1	H19.30.002	Cv3	V1	subclass	27.45	0.002941	0.9906
OR13C2	H19.30.002	Cv3	V1	subclass	16.22	-0.002332	0.9932
OR13C3	H19.30.002	Cv3	V1	subclass	22.53	0.002308	0.9909
OR13C4	H19.30.002	Cv3	V1	subclass	19.7	-0.003474	0.9938
OR13C5	H19.30.002	Cv3	V1	subclass	21.4	0.01001	0.9871
OR13C8	H19.30.002	Cv3	V1	subclass	16.88	0.01647	0.9839
OR13C9	H19.30.002	Cv3	V1	subclass	18.77	0.0001612	0.992
OR13D1	H19.30.002	Cv3	V1	subclass	16.88	0.005714	0.9892
OR13F1	H19.30.002	Cv3	V1	subclass	17.49	0.0008516	0.9916
OR13G1	H19.30.002	Cv3	V1	subclass	19.55	-0.002247	0.9932
OR14A16	H19.30.002	Cv3	V1	subclass	31.29	0.007563	0.9883
OR14C36	H19.30.002	Cv3	V1	subclass	22.29	0.005876	0.9891
OR14I1	H19.30.002	Cv3	V1	subclass	65.63	0.1084	0.9367
OR1C1	H19.30.002	Cv3	V1	subclass	19.3	0.003367	0.9904
OR1D5	H19.30.002	Cv3	V1	subclass	17.06	-0.004358	0.9942
OR1E1	H19.30.002	Cv3	V1	subclass	18.49	-0.001567	0.9928
OR1E2	H19.30.002	Cv3	V1	subclass	16.88	-0.006371	0.9952
OR1F1	H19.30.002	Cv3	V1	subclass	36.66	0.004532	0.9898
OR1G1	H19.30.002	Cv3	V1	subclass	16.22	-0.004032	0.9941
OR1J1	H19.30.002	Cv3	V1	subclass	21.08	-0.004058	0.9941
OR1J2	H19.30.002	Cv3	V1	subclass	51.51	0.07667	0.9533
OR1K1	H19.30.002	Cv3	V1	subclass	16.22	-0.007419	0.9957
OR1L1	H19.30.002	Cv3	V1	subclass	16.22	-0.001911	0.993
OR1L3	H19.30.002	Cv3	V1	subclass	20.34	-0.0006892	0.9924
OR1L4	H19.30.002	Cv3	V1	subclass	17.49	0.0003953	0.9919
OR1L8	H19.30.002	Cv3	V1	subclass	55.67	0.05441	0.9647
OR1N1	H19.30.002	Cv3	V1	subclass	19.65	-0.006041	0.9951
OR1Q1	H19.30.002	Cv3	V1	subclass	48.02	0.04092	0.9716
OR2A1	H19.30.002	Cv3	V1	subclass	19.8	0.01995	0.9821
OR2AE1	H19.30.002	Cv3	V1	subclass	19.07	0.0004711	0.9918
OR2AG1	H19.30.002	Cv3	V1	subclass	18.95	-0.004667	0.9944
OR2AG2	H19.30.002	Cv3	V1	subclass	91.35	0.1111	0.9353
OR2AT4	H19.30.002	Cv3	V1	subclass	19.07	-0.002436	0.9933
OR2B2	H19.30.002	Cv3	V1	subclass	16.57	0.0007762	0.9917
OR2B6	H19.30.002	Cv3	V1	subclass	16.22	-0.0006119	0.9924
OR2C1	H19.30.002	Cv3	V1	subclass	18.49	0.0008668	0.9916
OR2C3	H19.30.002	Cv3	V1	subclass	17.49	0.003667	0.9902
OR2D3	H19.30.002	Cv3	V1	subclass	20.86	-0.003578	0.9938
OR2F1	H19.30.002	Cv3	V1	subclass	30.01	-0.001783	0.9929
OR2H1	H19.30.002	Cv3	V1	subclass	19.65	-0.002365	0.9932
OR2H2	H19.30.002	Cv3	V1	subclass	21.14	-0.002467	0.9933
OR2K2	H19.30.002	Cv3	V1	subclass	19.3	-0.001412	0.9928
OR2L13	H19.30.002	Cv3	V1	subclass	96.85	0.1382	0.9209
OR2M2	H19.30.002	Cv3	V1	subclass	21.91	0.003834	0.9902
OR2M3	H19.30.002	Cv3	V1	subclass	23.03	0.0001646	0.992
OR2M4	H19.30.002	Cv3	V1	subclass	25	0.004912	0.9896
OR2M5	H19.30.002	Cv3	V1	subclass	22.23	-0.004085	0.9941
OR2M7	H19.30.002	Cv3	V1	subclass	18.77	0.001157	0.9915
OR2T1	H19.30.002	Cv3	V1	subclass	16.57	-0.001493	0.9928
OR2T12	H19.30.002	Cv3	V1	subclass	18.89	0.004699	0.9897
OR2T33	H19.30.002	Cv3	V1	subclass	17.49	-0.00116	0.9926
OR2T4	H19.30.002	Cv3	V1	subclass	19.3	-0.00521	0.9946
OR2T6	H19.30.002	Cv3	V1	subclass	17.49	0.002118	0.991
OR2T8	H19.30.002	Cv3	V1	subclass	50.41	0.02518	0.9795
OR2V1	H19.30.002	Cv3	V1	subclass	17.06	-0.002647	0.9934
OR2W3	H19.30.002	Cv3	V1	subclass	20.73	0.005562	0.9893
OR3A1	H19.30.002	Cv3	V1	subclass	50.1	0.01742	0.9834
OR3A2	H19.30.002	Cv3	V1	subclass	17.49	-0.00568	0.9949
OR4A16	H19.30.002	Cv3	V1	subclass	18.66	-0.0004925	0.9923
OR4D10	H19.30.002	Cv3	V1	subclass	16.22	0.004071	0.99
OR4D5	H19.30.002	Cv3	V1	subclass	16.57	-0.001538	0.9928
OR4K1	H19.30.002	Cv3	V1	subclass	25.63	-0.003066	0.9936
OR4M1	H19.30.002	Cv3	V1	subclass	16.22	0.0007176	0.9917
OR4N2	H19.30.002	Cv3	V1	subclass	42.28	0.007796	0.9882
OR4N4	H19.30.002	Cv3	V1	subclass	28.3	-0.001039	0.9926
OR51A7	H19.30.002	Cv3	V1	subclass	20.6	0.00274	0.9907
OR51B2	H19.30.002	Cv3	V1	subclass	17.74	0.002844	0.9907
OR51B4	H19.30.002	Cv3	V1	subclass	17.92	0.004971	0.9896
OR51B5	H19.30.002	Cv3	V1	subclass	40.95	0.1147	0.9334
OR51B6	H19.30.002	Cv3	V1	subclass	16.57	0.006328	0.9889
OR51E1	H19.30.002	Cv3	V1	subclass	18.15	0.009307	0.9874
OR51E2	H19.30.002	Cv3	V1	subclass	53.62	0.1053	0.9384
OR51Q1	H19.30.002	Cv3	V1	subclass	16.57	0.003578	0.9903
OR52B4	H19.30.002	Cv3	V1	subclass	16.57	0.001199	0.9915
OR52E2	H19.30.002	Cv3	V1	subclass	16.22	0.001497	0.9913
OR52E4	H19.30.002	Cv3	V1	subclass	18.77	0.0005214	0.9918
OR52E8	H19.30.002	Cv3	V1	subclass	16.88	0.00795	0.9881
OR52H1	H19.30.002	Cv3	V1	subclass	18.32	0.006069	0.989
OR52I2	H19.30.002	Cv3	V1	subclass	16.88	-0.003174	0.9936
OR52N2	H19.30.002	Cv3	V1	subclass	24.93	0.0004721	0.9918
OR52N4	H19.30.002	Cv3	V1	subclass	36.27	0.02351	0.9803
OR52N5	H19.30.002	Cv3	V1	subclass	17.92	-0.004707	0.9944
OR52W1	H19.30.002	Cv3	V1	subclass	16.88	-0.005346	0.9947
OR56A1	H19.30.002	Cv3	V1	subclass	17.92	0.005672	0.9892
OR56A4	H19.30.002	Cv3	V1	subclass	16.88	0.001881	0.9911
OR56A5	H19.30.002	Cv3	V1	subclass	17.49	0.01002	0.9871
OR56B4	H19.30.002	Cv3	V1	subclass	18.49	0.01329	0.9854
OR5A1	H19.30.002	Cv3	V1	subclass	17.16	0.001304	0.9914
OR5B12	H19.30.002	Cv3	V1	subclass	20.86	0.003851	0.9902
OR5D13	H19.30.002	Cv3	V1	subclass	18.15	-0.00183	0.993
OR5P2	H19.30.002	Cv3	V1	subclass	20.25	0.0002885	0.9919
OR5V1	H19.30.002	Cv3	V1	subclass	35.14	0.00377	0.9902
OR6B3	H19.30.002	Cv3	V1	subclass	20.25	0.005044	0.9896
OR6M1	H19.30.002	Cv3	V1	subclass	18.77	0.004152	0.99
OR6T1	H19.30.002	Cv3	V1	subclass	29.5	-0.003269	0.9937
OR6X1	H19.30.002	Cv3	V1	subclass	17.49	-0.003803	0.9939
OR7C1	H19.30.002	Cv3	V1	subclass	32.84	0.01766	0.9833
OR7D2	H19.30.002	Cv3	V1	subclass	26.93	-0.0007025	0.9924
OR8A1	H19.30.002	Cv3	V1	subclass	32.84	0.002465	0.9908
OR8B3	H19.30.002	Cv3	V1	subclass	21.62	0.007342	0.9884
OR8B8	H19.30.002	Cv3	V1	subclass	19.55	-0.005784	0.9949
OR8D4	H19.30.002	Cv3	V1	subclass	19.97	0.002476	0.9908
OR8G5	H19.30.002	Cv3	V1	subclass	32.77	0.003789	0.9902
OR8S1	H19.30.002	Cv3	V1	subclass	26.39	0.0006363	0.9917
OR9A2	H19.30.002	Cv3	V1	subclass	53.52	0.06736	0.9581
OR9A4	H19.30.002	Cv3	V1	subclass	46.73	0.04332	0.9703
OR9Q1	H19.30.002	Cv3	V1	subclass	45.41	0.0211	0.9815
OR9Q2	H19.30.002	Cv3	V1	subclass	17.49	-0.007866	0.996
ORAI1	H19.30.002	Cv3	V1	subclass	34.35	0.001789	0.9912
ORAI2	H19.30.002	Cv3	V1	subclass	73.99	0.08224	0.9504
ORC1	H19.30.002	Cv3	V1	subclass	39.95	-0.0001017	0.9921
ORC2	H19.30.002	Cv3	V1	subclass	90.47	0.08406	0.9495
ORC3	H19.30.002	Cv3	V1	subclass	90.31	0.07408	0.9546
ORC4	H19.30.002	Cv3	V1	subclass	93.67	0.07841	0.9524
ORC5	H19.30.002	Cv3	V1	subclass	84.22	0.06253	0.9605
ORC6	H19.30.002	Cv3	V1	subclass	54.69	0.03537	0.9744
ORMDL1	H19.30.002	Cv3	V1	subclass	92.34	0.08315	0.9499
ORMDL2	H19.30.002	Cv3	V1	subclass	42.81	-0.001956	0.993
ORMDL3	H19.30.002	Cv3	V1	subclass	55.94	0.01469	0.9847
OS9	H19.30.002	Cv3	V1	subclass	75.04	0.01517	0.9845
OSBP	H19.30.002	Cv3	V1	subclass	78.78	0.05995	0.9619
OSBP2	H19.30.002	Cv3	V1	subclass	96.7	0.1353	0.9225
OSBPL10	H19.30.002	Cv3	V1	subclass	94.38	0.1872	0.8944
OSBPL11	H19.30.002	Cv3	V1	subclass	72.14	0.01509	0.9845
OSBPL1A	H19.30.002	Cv3	V1	subclass	98.12	0.1441	0.9178
OSBPL2	H19.30.002	Cv3	V1	subclass	72.78	0.05477	0.9645
OSBPL3	H19.30.002	Cv3	V1	subclass	95.06	0.2769	0.8436
OSBPL5	H19.30.002	Cv3	V1	subclass	79.1	0.0866	0.9481
OSBPL6	H19.30.002	Cv3	V1	subclass	98.6	0.1853	0.8955
OSBPL7	H19.30.002	Cv3	V1	subclass	53.05	0.01562	0.9843
OSBPL8	H19.30.002	Cv3	V1	subclass	96.65	0.1558	0.9115
OSBPL9	H19.30.002	Cv3	V1	subclass	92.2	0.1163	0.9326
OSCAR	H19.30.002	Cv3	V1	subclass	44.74	0.05017	0.9669
OSCP1	H19.30.002	Cv3	V1	subclass	61.91	0.01921	0.9825
OSER1	H19.30.002	Cv3	V1	subclass	64.61	0.02931	0.9774
OSGEP	H19.30.002	Cv3	V1	subclass	83.92	0.04769	0.9681
OSGEPL1	H19.30.002	Cv3	V1	subclass	64.85	0.009559	0.9873
OSGIN1	H19.30.002	Cv3	V1	subclass	25.15	-0.001432	0.9928
OSGIN2	H19.30.002	Cv3	V1	subclass	68.03	0.02994	0.9771
OSM	H19.30.002	Cv3	V1	subclass	23.32	-0.003118	0.9936
OSMR	H19.30.002	Cv3	V1	subclass	55.35	0.0201	0.982
OSR1	H19.30.002	Cv3	V1	subclass	18.49	0.002025	0.9911
OSR2	H19.30.002	Cv3	V1	subclass	20.34	-0.001675	0.9929
OST4	H19.30.002	Cv3	V1	subclass	65.64	0.03624	0.9739
OSTC	H19.30.002	Cv3	V1	subclass	67.82	0.02619	0.979
OSTF1	H19.30.002	Cv3	V1	subclass	82.67	0.0724	0.9555
OSTM1	H19.30.002	Cv3	V1	subclass	82.13	0.04379	0.9701
OSTN	H19.30.002	Cv3	V1	subclass	41.78	0.0144	0.9849
OTC	H19.30.002	Cv3	V1	subclass	37.47	0.003466	0.9903
OTOA	H19.30.002	Cv3	V1	subclass	47.68	0.04003	0.972
OTOF	H19.30.002	Cv3	V1	subclass	41.87	0.08091	0.9511
OTOG	H19.30.002	Cv3	V1	subclass	34.5	-0.004573	0.9943
OTOGL	H19.30.002	Cv3	V1	subclass	57.37	0.06572	0.9589
OTOL1	H19.30.002	Cv3	V1	subclass	33.08	0.03358	0.9753
OTOP1	H19.30.002	Cv3	V1	subclass	41.53	0.001716	0.9912
OTOP2	H19.30.002	Cv3	V1	subclass	24.77	0.002189	0.991
OTOP3	H19.30.002	Cv3	V1	subclass	28.52	-0.002485	0.9933
OTOR	H19.30.002	Cv3	V1	subclass	19.55	0.01139	0.9864
OTOS	H19.30.002	Cv3	V1	subclass	21.97	0.01156	0.9863
OTP	H19.30.002	Cv3	V1	subclass	23.51	0.008397	0.9879
OTUB1	H19.30.002	Cv3	V1	subclass	78.49	0.05939	0.9622
OTUB2	H19.30.002	Cv3	V1	subclass	44.68	0.005668	0.9892
OTUD1	H19.30.002	Cv3	V1	subclass	54.05	0.009826	0.9872
OTUD3	H19.30.002	Cv3	V1	subclass	78.68	0.04512	0.9694
OTUD4	H19.30.002	Cv3	V1	subclass	81.89	0.04308	0.9705
OTUD5	H19.30.002	Cv3	V1	subclass	73.79	0.04457	0.9697
OTUD6A	H19.30.002	Cv3	V1	subclass	25.1	0.006132	0.989
OTUD6B	H19.30.002	Cv3	V1	subclass	71.53	0.02023	0.982
OTUD7A	H19.30.002	Cv3	V1	subclass	98.25	0.09033	0.9462
OTUD7B	H19.30.002	Cv3	V1	subclass	75.76	0.01046	0.9869
OTULIN	H19.30.002	Cv3	V1	subclass	74.12	0.01634	0.9839
OTULINL	H19.30.002	Cv3	V1	subclass	52.64	0.05446	0.9647
OTX1	H19.30.002	Cv3	V1	subclass	31.26	0.04398	0.97
OVCH1	H19.30.002	Cv3	V1	subclass	48.77	0.08683	0.948
OVCH2	H19.30.002	Cv3	V1	subclass	39.06	0.00684	0.9887
OVGP1	H19.30.002	Cv3	V1	subclass	58.27	0.01514	0.9845
OVOL1	H19.30.002	Cv3	V1	subclass	25.15	-0.002825	0.9935
OVOL2	H19.30.002	Cv3	V1	subclass	44.03	0.03717	0.9734
OVOL3	H19.30.002	Cv3	V1	subclass	35.58	-0.0006325	0.9924
OXA1L	H19.30.002	Cv3	V1	subclass	59.11	0.01241	0.9859
OXCT1	H19.30.002	Cv3	V1	subclass	91.9	0.08476	0.9491
OXER1	H19.30.002	Cv3	V1	subclass	21.62	-0.001332	0.9927
OXGR1	H19.30.002	Cv3	V1	subclass	45.38	0.05491	0.9644
OXLD1	H19.30.002	Cv3	V1	subclass	66.75	0.02125	0.9815
OXNAD1	H19.30.002	Cv3	V1	subclass	89.41	0.09715	0.9426
OXR1	H19.30.002	Cv3	V1	subclass	99.62	0.2463	0.8613
OXSM	H19.30.002	Cv3	V1	subclass	54.42	0.01124	0.9865
OXSR1	H19.30.002	Cv3	V1	subclass	84.77	0.06079	0.9614
OXT	H19.30.002	Cv3	V1	subclass	31.99	-0.0001638	0.9921
OXTR	H19.30.002	Cv3	V1	subclass	68.96	0.037	0.9735
P2RX1	H19.30.002	Cv3	V1	subclass	33.4	-0.001165	0.9926
P2RX2	H19.30.002	Cv3	V1	subclass	21.5	-0.001311	0.9927
P2RX3	H19.30.002	Cv3	V1	subclass	31.55	0.001962	0.9911
P2RX4	H19.30.002	Cv3	V1	subclass	59.88	0.03559	0.9743
P2RX6	H19.30.002	Cv3	V1	subclass	59.63	0.02039	0.9819
P2RX7	H19.30.002	Cv3	V1	subclass	79.31	0.09822	0.9421
P2RY1	H19.30.002	Cv3	V1	subclass	28.48	0.04356	0.9702
P2RY10	H19.30.002	Cv3	V1	subclass	19.55	0.001882	0.9911
P2RY12	H19.30.002	Cv3	V1	subclass	58.14	0.4267	0.7512
P2RY13	H19.30.002	Cv3	V1	subclass	40.29	0.3398	0.8061
P2RY14	H19.30.002	Cv3	V1	subclass	84.19	0.09486	0.9438
P2RY2	H19.30.002	Cv3	V1	subclass	23.85	-0.005633	0.9949
P2RY6	H19.30.002	Cv3	V1	subclass	38.66	0.07339	0.955
P2RY8	H19.30.002	Cv3	V1	subclass	42.1	-0.0004949	0.9923
P3H1	H19.30.002	Cv3	V1	subclass	63.6	0.01611	0.984
P3H2	H19.30.002	Cv3	V1	subclass	83.37	0.05533	0.9642
P3H3	H19.30.002	Cv3	V1	subclass	62.33	0.02884	0.9777
P3H4	H19.30.002	Cv3	V1	subclass	56.81	0.02682	0.9787
P4HA1	H19.30.002	Cv3	V1	subclass	80.8	0.0154	0.9844
P4HA2	H19.30.002	Cv3	V1	subclass	59.18	0.02817	0.978
P4HA3	H19.30.002	Cv3	V1	subclass	53.65	0.03503	0.9745
P4HB	H19.30.002	Cv3	V1	subclass	73.3	0.03448	0.9748
P4HTM	H19.30.002	Cv3	V1	subclass	90.35	0.07115	0.9561
PA2G4	H19.30.002	Cv3	V1	subclass	74.79	0.03538	0.9744
PAAF1	H19.30.002	Cv3	V1	subclass	77.26	0.03392	0.9751
PABIR2	H19.30.002	Cv3	V1	subclass	65.49	0.03472	0.9747
PABIR3	H19.30.002	Cv3	V1	subclass	56.74	0.0172	0.9835
PABPC1	H19.30.002	Cv3	V1	subclass	88.9	0.0661	0.9587
PABPC1L	H19.30.002	Cv3	V1	subclass	50.78	0.004912	0.9896
PABPC1L2A	H19.30.002	Cv3	V1	subclass	44.22	0.009331	0.9874
PABPC1L2B	H19.30.002	Cv3	V1	subclass	45.55	0.007228	0.9885
PABPC4	H19.30.002	Cv3	V1	subclass	64.8	0.02379	0.9802
PABPC4L	H19.30.002	Cv3	V1	subclass	20.12	-0.0004227	0.9923
PABPC5	H19.30.002	Cv3	V1	subclass	50.31	0.01383	0.9852
PABPN1L	H19.30.002	Cv3	V1	subclass	30.89	0.006831	0.9887
PACC1	H19.30.002	Cv3	V1	subclass	53.72	0.112	0.9348
PACRG	H19.30.002	Cv3	V1	subclass	95	0.09756	0.9424
PACRGL	H19.30.002	Cv3	V1	subclass	85.8	0.05601	0.9639
PACS1	H19.30.002	Cv3	V1	subclass	92.84	0.1213	0.9299
PACS2	H19.30.002	Cv3	V1	subclass	77.42	0.03384	0.9751
PACSIN1	H19.30.002	Cv3	V1	subclass	91.11	0.1135	0.9341
PACSIN2	H19.30.002	Cv3	V1	subclass	78.46	0.06145	0.9611
PACSIN3	H19.30.002	Cv3	V1	subclass	43.91	-0.002722	0.9934
PADI1	H19.30.002	Cv3	V1	subclass	24.35	0.003159	0.9905
PADI2	H19.30.002	Cv3	V1	subclass	51.36	0.1218	0.9297
PADI3	H19.30.002	Cv3	V1	subclass	28.02	0.005975	0.9891
PADI4	H19.30.002	Cv3	V1	subclass	42.71	0.001025	0.9916
PADI6	H19.30.002	Cv3	V1	subclass	29.14	0.00157	0.9913
PAEP	H19.30.002	Cv3	V1	subclass	20.12	-0.0005341	0.9923
PAF1	H19.30.002	Cv3	V1	subclass	57.58	0.02493	0.9796
PAFAH1B1	H19.30.002	Cv3	V1	subclass	97.86	0.1355	0.9224
PAFAH1B2	H19.30.002	Cv3	V1	subclass	84.39	0.06465	0.9595
PAFAH1B3	H19.30.002	Cv3	V1	subclass	63.34	0.02015	0.982
PAFAH2	H19.30.002	Cv3	V1	subclass	51.04	0.01647	0.9839
PAG1	H19.30.002	Cv3	V1	subclass	88.21	0.0564	0.9637
PAGE1	H19.30.002	Cv3	V1	subclass	18.66	0.0008386	0.9916
PAGE2	H19.30.002	Cv3	V1	subclass	17.49	-0.003503	0.9938
PAGE2B	H19.30.002	Cv3	V1	subclass	44.8	0.0115	0.9863
PAGR1	H19.30.002	Cv3	V1	subclass	66.39	0.003604	0.9903
PAH	H19.30.002	Cv3	V1	subclass	45.19	0.01344	0.9854
PAICS	H19.30.002	Cv3	V1	subclass	69.61	0.0307	0.9767
PAIP1	H19.30.002	Cv3	V1	subclass	82.26	0.05219	0.9658
PAIP2	H19.30.002	Cv3	V1	subclass	89.46	0.07481	0.9542
PAIP2B	H19.30.002	Cv3	V1	subclass	60.35	0.01893	0.9826
PAK1	H19.30.002	Cv3	V1	subclass	97.64	0.216	0.8784
PAK1IP1	H19.30.002	Cv3	V1	subclass	66.4	0.04053	0.9718
PAK2	H19.30.002	Cv3	V1	subclass	83.49	0.03247	0.9758
PAK3	H19.30.002	Cv3	V1	subclass	97.95	0.1599	0.9093
PAK4	H19.30.002	Cv3	V1	subclass	54.71	0.01365	0.9853
PAK5	H19.30.002	Cv3	V1	subclass	97.95	0.2184	0.8771
PAK6	H19.30.002	Cv3	V1	subclass	62.1	0.06647	0.9585
PALB2	H19.30.002	Cv3	V1	subclass	60.39	0.0218	0.9812
PALD1	H19.30.002	Cv3	V1	subclass	52.73	0.1926	0.8914
PALLD	H19.30.002	Cv3	V1	subclass	89.73	0.1219	0.9297
PALM	H19.30.002	Cv3	V1	subclass	73.78	0.09012	0.9463
PALM2AKAP2	H19.30.002	Cv3	V1	subclass	73.7	0.01351	0.9853
PALM3	H19.30.002	Cv3	V1	subclass	33.25	0.005551	0.9893
PALMD	H19.30.002	Cv3	V1	subclass	43.84	0.04394	0.97
PAM	H19.30.002	Cv3	V1	subclass	98.19	0.2295	0.8708
PAMR1	H19.30.002	Cv3	V1	subclass	59.23	0.1885	0.8937
PAN2	H19.30.002	Cv3	V1	subclass	62.43	0.02129	0.9814
PAN3	H19.30.002	Cv3	V1	subclass	95.59	0.05481	0.9645
PANK1	H19.30.002	Cv3	V1	subclass	77.27	0.05074	0.9666
PANK2	H19.30.002	Cv3	V1	subclass	81.11	0.05605	0.9639
PANK3	H19.30.002	Cv3	V1	subclass	75.54	0.03685	0.9736
PANK4	H19.30.002	Cv3	V1	subclass	57.91	0.02973	0.9772
PANX1	H19.30.002	Cv3	V1	subclass	64.25	0.007624	0.9883
PANX2	H19.30.002	Cv3	V1	subclass	75.79	0.03003	0.9771
PANX3	H19.30.002	Cv3	V1	subclass	26.51	-0.00299	0.9935
PAOX	H19.30.002	Cv3	V1	subclass	52.11	0.002597	0.9908
PAPLN	H19.30.002	Cv3	V1	subclass	41.6	0.2572	0.855
PAPOLA	H19.30.002	Cv3	V1	subclass	91.89	0.1088	0.9365
PAPOLG	H19.30.002	Cv3	V1	subclass	77.57	0.03727	0.9734
PAPPA	H19.30.002	Cv3	V1	subclass	71.14	0.07753	0.9528
PAPPA2	H19.30.002	Cv3	V1	subclass	76.67	0.01915	0.9825
PAPSS1	H19.30.002	Cv3	V1	subclass	91.63	0.09764	0.9424
PAPSS2	H19.30.002	Cv3	V1	subclass	78.8	0.2129	0.8801
PAQR3	H19.30.002	Cv3	V1	subclass	86.27	0.08751	0.9477
PAQR4	H19.30.002	Cv3	V1	subclass	64.94	0.02743	0.9784
PAQR5	H19.30.002	Cv3	V1	subclass	41.53	0.02463	0.9798
PAQR6	H19.30.002	Cv3	V1	subclass	45.7	0.08468	0.9491
PAQR7	H19.30.002	Cv3	V1	subclass	63.75	0.01514	0.9845
PAQR8	H19.30.002	Cv3	V1	subclass	74.33	0.07331	0.955
PAQR9	H19.30.002	Cv3	V1	subclass	40.23	0.005562	0.9893
PARD3	H19.30.002	Cv3	V1	subclass	77.69	0.2892	0.8364
PARD3B	H19.30.002	Cv3	V1	subclass	70.81	0.1874	0.8943
PARD6A	H19.30.002	Cv3	V1	subclass	70.15	0.04908	0.9674
PARD6B	H19.30.002	Cv3	V1	subclass	64.73	0.05023	0.9668
PARD6G	H19.30.002	Cv3	V1	subclass	54.99	0.05213	0.9659
PARG	H19.30.002	Cv3	V1	subclass	84.17	0.04385	0.9701
PARK7	H19.30.002	Cv3	V1	subclass	91.48	0.1017	0.9403
PARL	H19.30.002	Cv3	V1	subclass	82.4	0.05789	0.9629
PARM1	H19.30.002	Cv3	V1	subclass	94.86	0.2407	0.8644
PARN	H19.30.002	Cv3	V1	subclass	86.67	0.05277	0.9655
PARP1	H19.30.002	Cv3	V1	subclass	75.42	0.03485	0.9746
PARP10	H19.30.002	Cv3	V1	subclass	37.35	0.01821	0.983
PARP11	H19.30.002	Cv3	V1	subclass	74.31	0.03526	0.9744
PARP12	H19.30.002	Cv3	V1	subclass	46.27	0.03058	0.9768
PARP14	H19.30.002	Cv3	V1	subclass	43.26	0.1552	0.9118
PARP15	H19.30.002	Cv3	V1	subclass	32.22	0.001352	0.9914
PARP16	H19.30.002	Cv3	V1	subclass	69.45	0.02154	0.9813
PARP2	H19.30.002	Cv3	V1	subclass	75.55	0.02499	0.9796
PARP3	H19.30.002	Cv3	V1	subclass	45.5	0.02112	0.9815
PARP4	H19.30.002	Cv3	V1	subclass	55.4	0.02174	0.9812
PARP6	H19.30.002	Cv3	V1	subclass	74.72	0.01836	0.9829
PARP8	H19.30.002	Cv3	V1	subclass	94.59	0.1853	0.8955
PARP9	H19.30.002	Cv3	V1	subclass	39.22	0.04494	0.9695
PARPBP	H19.30.002	Cv3	V1	subclass	55.93	0.00972	0.9872
PARS2	H19.30.002	Cv3	V1	subclass	42.65	0.009211	0.9875
PARVA	H19.30.002	Cv3	V1	subclass	73.95	0.09483	0.9439
PARVB	H19.30.002	Cv3	V1	subclass	72.15	0.07525	0.954
PARVG	H19.30.002	Cv3	V1	subclass	53.68	0.05539	0.9642
PASD1	H19.30.002	Cv3	V1	subclass	34.98	-0.00205	0.9931
PASK	H19.30.002	Cv3	V1	subclass	58.1	0.02687	0.9786
PATE1	H19.30.002	Cv3	V1	subclass	28.83	-0.004148	0.9941
PATE2	H19.30.002	Cv3	V1	subclass	46.03	0.006255	0.989
PATE3	H19.30.002	Cv3	V1	subclass	25.58	0.001718	0.9912
PATE4	H19.30.002	Cv3	V1	subclass	27.13	-0.002485	0.9933
PATJ	H19.30.002	Cv3	V1	subclass	96.53	0.1517	0.9137
PATL1	H19.30.002	Cv3	V1	subclass	62.32	0.01224	0.986
PATL2	H19.30.002	Cv3	V1	subclass	34.02	0.0103	0.9869
PATZ1	H19.30.002	Cv3	V1	subclass	49.89	0.006452	0.9889
PAWR	H19.30.002	Cv3	V1	subclass	65.1	0.2252	0.8732
PAX2	H19.30.002	Cv3	V1	subclass	32.8	0.006322	0.9889
PAX3	H19.30.002	Cv3	V1	subclass	39.36	0.01339	0.9854
PAX4	H19.30.002	Cv3	V1	subclass	18.15	-0.002858	0.9935
PAX5	H19.30.002	Cv3	V1	subclass	39.03	0.008017	0.9881
PAX6	H19.30.002	Cv3	V1	subclass	43.89	0.1086	0.9367
PAX7	H19.30.002	Cv3	V1	subclass	41.05	0.003517	0.9903
PAX8	H19.30.002	Cv3	V1	subclass	58.96	0.008206	0.988
PAX9	H19.30.002	Cv3	V1	subclass	19.07	-0.005163	0.9946
PAXBP1	H19.30.002	Cv3	V1	subclass	87.07	0.02587	0.9791
PAXIP1	H19.30.002	Cv3	V1	subclass	71.24	0.01228	0.986
PBDC1	H19.30.002	Cv3	V1	subclass	52.51	0.008357	0.9879
PBK	H19.30.002	Cv3	V1	subclass	28.14	-0.0008713	0.9925
PBLD	H19.30.002	Cv3	V1	subclass	49.62	-0.002091	0.9931
PBOV1	H19.30.002	Cv3	V1	subclass	28.81	0.001722	0.9912
PBRM1	H19.30.002	Cv3	V1	subclass	91.73	0.0591	0.9623
PBX1	H19.30.002	Cv3	V1	subclass	99.03	0.2221	0.875
PBX2	H19.30.002	Cv3	V1	subclass	58.66	0.01063	0.9868
PBX3	H19.30.002	Cv3	V1	subclass	73.96	0.2185	0.877
PBX4	H19.30.002	Cv3	V1	subclass	60.28	0.02823	0.978
PBXIP1	H19.30.002	Cv3	V1	subclass	42.24	0.05721	0.9633
PC	H19.30.002	Cv3	V1	subclass	68.49	0.0247	0.9797
PCBD1	H19.30.002	Cv3	V1	subclass	59.45	0.05518	0.9643
PCBD2	H19.30.002	Cv3	V1	subclass	66.88	0.02077	0.9817
PCBP1	H19.30.002	Cv3	V1	subclass	82.17	0.06827	0.9576
PCBP2	H19.30.002	Cv3	V1	subclass	89.98	0.05713	0.9633
PCBP3	H19.30.002	Cv3	V1	subclass	51.31	0.05754	0.9631
PCBP4	H19.30.002	Cv3	V1	subclass	69.28	0.009832	0.9872
PCCA	H19.30.002	Cv3	V1	subclass	96.59	0.1091	0.9364
PCCB	H19.30.002	Cv3	V1	subclass	72.59	0.009763	0.9872
PCDH1	H19.30.002	Cv3	V1	subclass	60.57	0.04811	0.9679
PCDH10	H19.30.002	Cv3	V1	subclass	91.3	0.1676	0.9051
PCDH11X	H19.30.002	Cv3	V1	subclass	98.61	0.2562	0.8556
PCDH11Y	H19.30.002	Cv3	V1	subclass	98.84	0.2661	0.8499
PCDH12	H19.30.002	Cv3	V1	subclass	34.28	0.001377	0.9914
PCDH15	H19.30.002	Cv3	V1	subclass	84.97	0.4094	0.7624
PCDH17	H19.30.002	Cv3	V1	subclass	83	0.3279	0.8133
PCDH18	H19.30.002	Cv3	V1	subclass	39.26	0.05131	0.9663
PCDH19	H19.30.002	Cv3	V1	subclass	72.23	0.08552	0.9487
PCDH20	H19.30.002	Cv3	V1	subclass	49.44	0.06269	0.9605
PCDH7	H19.30.002	Cv3	V1	subclass	99.75	0.217	0.8778
PCDH8	H19.30.002	Cv3	V1	subclass	59.24	0.09381	0.9444
PCDH9	H19.30.002	Cv3	V1	subclass	99.97	0.2901	0.8359
PCED1A	H19.30.002	Cv3	V1	subclass	56.57	0.01069	0.9867
PCED1B	H19.30.002	Cv3	V1	subclass	46.63	0.04268	0.9707
PCF11	H19.30.002	Cv3	V1	subclass	78	0.01279	0.9857
PCGF1	H19.30.002	Cv3	V1	subclass	45.6	0.0081	0.988
PCGF2	H19.30.002	Cv3	V1	subclass	57.86	0.01584	0.9842
PCGF3	H19.30.002	Cv3	V1	subclass	71.96	0.03025	0.9769
PCGF5	H19.30.002	Cv3	V1	subclass	93.1	0.08619	0.9483
PCGF6	H19.30.002	Cv3	V1	subclass	77.22	0.04603	0.969
PCID2	H19.30.002	Cv3	V1	subclass	80.68	0.06099	0.9613
PCIF1	H19.30.002	Cv3	V1	subclass	54.59	-0.003738	0.9939
PCK1	H19.30.002	Cv3	V1	subclass	20.05	0.02193	0.9811
PCK2	H19.30.002	Cv3	V1	subclass	39.9	-0.00116	0.9926
PCLAF	H19.30.002	Cv3	V1	subclass	38.52	0.004146	0.99
PCLO	H19.30.002	Cv3	V1	subclass	99.22	0.2766	0.8438
PCM1	H19.30.002	Cv3	V1	subclass	96.93	0.1242	0.9284
PCMT1	H19.30.002	Cv3	V1	subclass	95.33	0.1482	0.9156
PCMTD1	H19.30.002	Cv3	V1	subclass	96.3	0.1069	0.9375
PCMTD2	H19.30.002	Cv3	V1	subclass	83.36	0.05385	0.965
PCNA	H19.30.002	Cv3	V1	subclass	58.72	0.0192	0.9825
PCNP	H19.30.002	Cv3	V1	subclass	89.73	0.08618	0.9484
PCNT	H19.30.002	Cv3	V1	subclass	80.97	0.1593	0.9096
PCNX1	H19.30.002	Cv3	V1	subclass	96.05	0.09145	0.9456
PCNX2	H19.30.002	Cv3	V1	subclass	97.97	0.1594	0.9096
PCNX3	H19.30.002	Cv3	V1	subclass	52.28	0.007355	0.9884
PCNX4	H19.30.002	Cv3	V1	subclass	89.33	0.06755	0.958
PCOLCE	H19.30.002	Cv3	V1	subclass	42.74	0.001308	0.9914
PCOLCE2	H19.30.002	Cv3	V1	subclass	56.46	0.04215	0.9709
PCP2	H19.30.002	Cv3	V1	subclass	24.64	-0.0003482	0.9922
PCP4	H19.30.002	Cv3	V1	subclass	97.58	0.2839	0.8395
PCP4L1	H19.30.002	Cv3	V1	subclass	71.73	0.2398	0.865
PCSK1	H19.30.002	Cv3	V1	subclass	82.81	0.1185	0.9314
PCSK1N	H19.30.002	Cv3	V1	subclass	98.12	0.1499	0.9147
PCSK2	H19.30.002	Cv3	V1	subclass	97.51	0.2982	0.8311
PCSK4	H19.30.002	Cv3	V1	subclass	49.66	0.00438	0.9899
PCSK5	H19.30.002	Cv3	V1	subclass	73.63	0.3838	0.7788
PCSK6	H19.30.002	Cv3	V1	subclass	68.4	0.2124	0.8804
PCSK7	H19.30.002	Cv3	V1	subclass	81.09	0.03878	0.9726
PCSK9	H19.30.002	Cv3	V1	subclass	28.14	0.02829	0.9779
PCTP	H19.30.002	Cv3	V1	subclass	69.34	0.103	0.9396
PCYOX1	H19.30.002	Cv3	V1	subclass	81.47	0.07174	0.9558
PCYOX1L	H19.30.002	Cv3	V1	subclass	60.41	0.03449	0.9748
PCYT1A	H19.30.002	Cv3	V1	subclass	71.02	0.04951	0.9672
PCYT1B	H19.30.002	Cv3	V1	subclass	58.16	0.03057	0.9768
PCYT2	H19.30.002	Cv3	V1	subclass	58.33	0.01508	0.9846
PDAP1	H19.30.002	Cv3	V1	subclass	76.39	0.04028	0.9719
PDC	H19.30.002	Cv3	V1	subclass	57.54	0.02439	0.9799
PDCD1	H19.30.002	Cv3	V1	subclass	17.74	-0.0006167	0.9924
PDCD10	H19.30.002	Cv3	V1	subclass	85.14	0.08708	0.9479
PDCD11	H19.30.002	Cv3	V1	subclass	65.82	0.01929	0.9825
PDCD1LG2	H19.30.002	Cv3	V1	subclass	47.36	0.007678	0.9882
PDCD2	H19.30.002	Cv3	V1	subclass	72.59	0.02933	0.9774
PDCD2L	H19.30.002	Cv3	V1	subclass	53.34	0.004265	0.9899
PDCD4	H19.30.002	Cv3	V1	subclass	83.85	0.05369	0.9651
PDCD5	H19.30.002	Cv3	V1	subclass	82.86	0.03363	0.9752
PDCD6	H19.30.002	Cv3	V1	subclass	63.82	0.01864	0.9828
PDCD6IP	H19.30.002	Cv3	V1	subclass	91.74	0.06984	0.9568
PDCD7	H19.30.002	Cv3	V1	subclass	79.86	0.05501	0.9644
PDCL	H19.30.002	Cv3	V1	subclass	60.13	0.02461	0.9798
PDCL2	H19.30.002	Cv3	V1	subclass	39.98	0.02323	0.9805
PDCL3	H19.30.002	Cv3	V1	subclass	57.79	0.03784	0.9731
PDE10A	H19.30.002	Cv3	V1	subclass	93.44	0.1114	0.9352
PDE11A_ENSG00000128655	H19.30.002	Cv3	V1	subclass	49.92	-0.002275	0.9932
PDE12	H19.30.002	Cv3	V1	subclass	91.5	0.05845	0.9626
PDE1A	H19.30.002	Cv3	V1	subclass	98.53	0.5137	0.6918
PDE1B	H19.30.002	Cv3	V1	subclass	69.12	0.03894	0.9726
PDE1C	H19.30.002	Cv3	V1	subclass	93.17	0.3814	0.7802
PDE2A	H19.30.002	Cv3	V1	subclass	87.48	0.1302	0.9252
PDE3A	H19.30.002	Cv3	V1	subclass	92.05	0.213	0.8801
PDE3B	H19.30.002	Cv3	V1	subclass	92.78	0.08982	0.9465
PDE4A	H19.30.002	Cv3	V1	subclass	86.11	0.1626	0.9078
PDE4B	H19.30.002	Cv3	V1	subclass	98.65	0.3836	0.7789
PDE4C	H19.30.002	Cv3	V1	subclass	51.3	0.03642	0.9738
PDE4D	H19.30.002	Cv3	V1	subclass	99.76	0.2937	0.8337
PDE4DIP	H19.30.002	Cv3	V1	subclass	93.02	0.1063	0.9379
PDE5A	H19.30.002	Cv3	V1	subclass	96.63	0.1617	0.9083
PDE6A	H19.30.002	Cv3	V1	subclass	43.94	0.007446	0.9884
PDE6B	H19.30.002	Cv3	V1	subclass	77.96	0.07261	0.9554
PDE6C	H19.30.002	Cv3	V1	subclass	51.61	0.01416	0.985
PDE6D	H19.30.002	Cv3	V1	subclass	68.91	0.02525	0.9795
PDE6G	H19.30.002	Cv3	V1	subclass	30.79	-0.007026	0.9955
PDE6H	H19.30.002	Cv3	V1	subclass	26.66	0.002264	0.9909
PDE7A	H19.30.002	Cv3	V1	subclass	93.89	0.09725	0.9426
PDE7B	H19.30.002	Cv3	V1	subclass	97.42	0.239	0.8655
PDE8A	H19.30.002	Cv3	V1	subclass	93.48	0.2364	0.8669
PDE8B	H19.30.002	Cv3	V1	subclass	97.04	0.2867	0.8379
PDE9A	H19.30.002	Cv3	V1	subclass	60.67	0.2399	0.8649
PDGFA	H19.30.002	Cv3	V1	subclass	60.74	0.03405	0.975
PDGFB	H19.30.002	Cv3	V1	subclass	44.07	0.03721	0.9734
PDGFC	H19.30.002	Cv3	V1	subclass	77.78	0.09735	0.9425
PDGFD	H19.30.002	Cv3	V1	subclass	72.17	0.3291	0.8126
PDGFRA	H19.30.002	Cv3	V1	subclass	50.93	0.4667	0.7245
PDGFRB	H19.30.002	Cv3	V1	subclass	66.01	0.0946	0.944
PDGFRL	H19.30.002	Cv3	V1	subclass	51.26	0.03058	0.9768
PDHA1	H19.30.002	Cv3	V1	subclass	78.09	0.06314	0.9602
PDHA2	H19.30.002	Cv3	V1	subclass	16.88	0.00227	0.9909
PDHB	H19.30.002	Cv3	V1	subclass	73.97	0.04542	0.9693
PDHX	H19.30.002	Cv3	V1	subclass	91.45	0.07957	0.9518
PDIA2	H19.30.002	Cv3	V1	subclass	60.41	0.01931	0.9824
PDIA3	H19.30.002	Cv3	V1	subclass	82.31	0.0397	0.9722
PDIA4	H19.30.002	Cv3	V1	subclass	50.68	0.01132	0.9864
PDIA5	H19.30.002	Cv3	V1	subclass	68.99	0.07021	0.9566
PDIA6	H19.30.002	Cv3	V1	subclass	86.66	0.06325	0.9602
PDIK1L	H19.30.002	Cv3	V1	subclass	70.13	0.02769	0.9782
PDILT	H19.30.002	Cv3	V1	subclass	30.27	-0.00336	0.9937
PDK1	H19.30.002	Cv3	V1	subclass	75.03	0.04587	0.969
PDK2	H19.30.002	Cv3	V1	subclass	72.81	0.05828	0.9627
PDK3	H19.30.002	Cv3	V1	subclass	91.71	0.1357	0.9223
PDK4	H19.30.002	Cv3	V1	subclass	38.46	0.05157	0.9661
PDLIM1	H19.30.002	Cv3	V1	subclass	34.86	0.03964	0.9722
PDLIM2	H19.30.002	Cv3	V1	subclass	52.32	0.0165	0.9838
PDLIM3	H19.30.002	Cv3	V1	subclass	43.48	0.1555	0.9117
PDLIM4	H19.30.002	Cv3	V1	subclass	36.78	0.004842	0.9897
PDLIM5	H19.30.002	Cv3	V1	subclass	60.2	0.1263	0.9273
PDLIM7	H19.30.002	Cv3	V1	subclass	63.55	0.05056	0.9667
PDP1	H19.30.002	Cv3	V1	subclass	93.22	0.1736	0.9019
PDP2	H19.30.002	Cv3	V1	subclass	63.47	0.03045	0.9768
PDPK1	H19.30.002	Cv3	V1	subclass	86.58	0.06569	0.9589
PDPN	H19.30.002	Cv3	V1	subclass	52.2	0.05828	0.9627
PDPR	H19.30.002	Cv3	V1	subclass	74.61	0.02762	0.9783
PDRG1	H19.30.002	Cv3	V1	subclass	58.84	0.01255	0.9858
PDS5A	H19.30.002	Cv3	V1	subclass	95.11	0.0866	0.9481
PDS5B	H19.30.002	Cv3	V1	subclass	97.62	0.1632	0.9075
PDSS1	H19.30.002	Cv3	V1	subclass	72.99	0.1272	0.9268
PDSS2	H19.30.002	Cv3	V1	subclass	88.48	0.03498	0.9746
PDXDC1	H19.30.002	Cv3	V1	subclass	96.44	0.1309	0.9249
PDXK	H19.30.002	Cv3	V1	subclass	88.28	0.07104	0.9562
PDXP	H19.30.002	Cv3	V1	subclass	83.37	0.07186	0.9558
PDYN	H19.30.002	Cv3	V1	subclass	40.85	0.07965	0.9517
PDZD11	H19.30.002	Cv3	V1	subclass	57.77	0.02996	0.9771
PDZD2	H19.30.002	Cv3	V1	subclass	96.98	0.2325	0.8691
PDZD3	H19.30.002	Cv3	V1	subclass	24.4	0.000925	0.9916
PDZD4	H19.30.002	Cv3	V1	subclass	68.06	0.04033	0.9719
PDZD7	H19.30.002	Cv3	V1	subclass	73.9	0.06713	0.9582
PDZD8	H19.30.002	Cv3	V1	subclass	88.24	0.06176	0.9609
PDZD9	H19.30.002	Cv3	V1	subclass	67.78	0.05094	0.9665
PDZK1	H19.30.002	Cv3	V1	subclass	55.18	0.01686	0.9837
PDZK1IP1	H19.30.002	Cv3	V1	subclass	18.89	0.0001281	0.992
PDZRN3	H19.30.002	Cv3	V1	subclass	98.71	0.2198	0.8763
PDZRN4	H19.30.002	Cv3	V1	subclass	97.6	0.4419	0.7411
PEA15	H19.30.002	Cv3	V1	subclass	77.91	0.0531	0.9654
PEAK1	H19.30.002	Cv3	V1	subclass	95.8	0.07714	0.953
PEAR1	H19.30.002	Cv3	V1	subclass	21.91	0.1019	0.9401
PEBP1	H19.30.002	Cv3	V1	subclass	99.16	0.1978	0.8885
PEBP4	H19.30.002	Cv3	V1	subclass	68.71	0.03676	0.9737
PECAM1	H19.30.002	Cv3	V1	subclass	46.18	0.04664	0.9687
PECR	H19.30.002	Cv3	V1	subclass	70.63	0.03219	0.976
PEDS1-UBE2V1	H19.30.002	Cv3	V1	subclass	45.27	0.00486	0.9896
PEF1	H19.30.002	Cv3	V1	subclass	72.47	0.05369	0.9651
PEG10	H19.30.002	Cv3	V1	subclass	78.61	0.07475	0.9543
PELI1	H19.30.002	Cv3	V1	subclass	74.82	0.0331	0.9755
PELI2	H19.30.002	Cv3	V1	subclass	82.6	0.1041	0.939
PELI3	H19.30.002	Cv3	V1	subclass	66.08	0.04527	0.9693
PELO	H19.30.002	Cv3	V1	subclass	19.7	0.005683	0.9892
PELP1	H19.30.002	Cv3	V1	subclass	66.38	0.03075	0.9767
PEMT	H19.30.002	Cv3	V1	subclass	54.88	0.009172	0.9875
PENK	H19.30.002	Cv3	V1	subclass	61.52	0.009485	0.9873
PEPD	H19.30.002	Cv3	V1	subclass	72.3	0.02814	0.978
PER1	H19.30.002	Cv3	V1	subclass	74.86	0.07647	0.9534
PER2	H19.30.002	Cv3	V1	subclass	72.87	0.03793	0.9731
PER3	H19.30.002	Cv3	V1	subclass	94.42	0.04646	0.9687
PERM1	H19.30.002	Cv3	V1	subclass	21.5	0.01584	0.9842
PERP	H19.30.002	Cv3	V1	subclass	41.44	0.04825	0.9678
PES1	H19.30.002	Cv3	V1	subclass	56.87	0.02081	0.9817
PET100	H19.30.002	Cv3	V1	subclass	62	0.01017	0.987
PET117	H19.30.002	Cv3	V1	subclass	63.27	0.008545	0.9878
PEX1	H19.30.002	Cv3	V1	subclass	82.97	0.02278	0.9807
PEX10	H19.30.002	Cv3	V1	subclass	58.91	0.03374	0.9752
PEX11A	H19.30.002	Cv3	V1	subclass	51.21	0.00536	0.9894
PEX11B	H19.30.002	Cv3	V1	subclass	69.81	0.01642	0.9839
PEX11G	H19.30.002	Cv3	V1	subclass	41.63	0.002378	0.9909
PEX12	H19.30.002	Cv3	V1	subclass	45.36	0.01012	0.987
PEX13	H19.30.002	Cv3	V1	subclass	71.93	0.03271	0.9757
PEX14	H19.30.002	Cv3	V1	subclass	83.69	0.04587	0.969
PEX16	H19.30.002	Cv3	V1	subclass	60.44	0.03485	0.9746
PEX19	H19.30.002	Cv3	V1	subclass	62.92	0.01213	0.986
PEX2	H19.30.002	Cv3	V1	subclass	72.11	0.007652	0.9883
PEX26	H19.30.002	Cv3	V1	subclass	58.93	0.03125	0.9764
PEX3	H19.30.002	Cv3	V1	subclass	88.24	0.05044	0.9667
PEX5	H19.30.002	Cv3	V1	subclass	73.48	0.0503	0.9668
PEX5L	H19.30.002	Cv3	V1	subclass	99.11	0.355	0.7967
PEX6	H19.30.002	Cv3	V1	subclass	78.86	0.0574	0.9632
PEX7	H19.30.002	Cv3	V1	subclass	69.03	0.02534	0.9794
PF4V1	H19.30.002	Cv3	V1	subclass	20.73	-0.002709	0.9934
PFAS	H19.30.002	Cv3	V1	subclass	55.77	0.027	0.9786
PFDN1	H19.30.002	Cv3	V1	subclass	87.11	0.06934	0.9571
PFDN2	H19.30.002	Cv3	V1	subclass	88.07	0.0858	0.9486
PFDN4	H19.30.002	Cv3	V1	subclass	78.93	0.09045	0.9461
PFDN5	H19.30.002	Cv3	V1	subclass	90.41	0.0757	0.9538
PFDN6	H19.30.002	Cv3	V1	subclass	61.03	0.02673	0.9787
PFKFB1	H19.30.002	Cv3	V1	subclass	42.95	0.002143	0.991
PFKFB2	H19.30.002	Cv3	V1	subclass	74.86	0.1203	0.9305
PFKFB3	H19.30.002	Cv3	V1	subclass	77.17	0.05663	0.9636
PFKFB4	H19.30.002	Cv3	V1	subclass	56.1	-9.24e-06	0.9921
PFKL	H19.30.002	Cv3	V1	subclass	63.06	0.04429	0.9698
PFKM	H19.30.002	Cv3	V1	subclass	79.7	0.05325	0.9653
PFKP	H19.30.002	Cv3	V1	subclass	91.42	0.2429	0.8632
PFN1	H19.30.002	Cv3	V1	subclass	74.76	0.02303	0.9806
PFN2	H19.30.002	Cv3	V1	subclass	91.81	0.1814	0.8976
PFN3	H19.30.002	Cv3	V1	subclass	23.98	0.003592	0.9903
PFN4	H19.30.002	Cv3	V1	subclass	46.08	0.002938	0.9906
PGA3	H19.30.002	Cv3	V1	subclass	17.49	-0.0007237	0.9924
PGA4	H19.30.002	Cv3	V1	subclass	17.06	-0.003025	0.9936
PGA5	H19.30.002	Cv3	V1	subclass	24.93	-0.004669	0.9944
PGAM1	H19.30.002	Cv3	V1	subclass	90.45	0.1143	0.9336
PGAM2	H19.30.002	Cv3	V1	subclass	34.84	0.0246	0.9798
PGAM4	H19.30.002	Cv3	V1	subclass	32.5	0.004962	0.9896
PGAM5	H19.30.002	Cv3	V1	subclass	54	0.02235	0.9809
PGAP1	H19.30.002	Cv3	V1	subclass	87.45	0.05892	0.9624
PGAP2	H19.30.002	Cv3	V1	subclass	68.88	0.01744	0.9834
PGAP3	H19.30.002	Cv3	V1	subclass	60.83	0.02557	0.9793
PGAP4	H19.30.002	Cv3	V1	subclass	77.99	0.05518	0.9643
PGAP6	H19.30.002	Cv3	V1	subclass	51.01	0.002828	0.9907
PGBD1	H19.30.002	Cv3	V1	subclass	76.57	0.04887	0.9675
PGBD2	H19.30.002	Cv3	V1	subclass	50.45	-0.002221	0.9932
PGBD4	H19.30.002	Cv3	V1	subclass	46.78	0.006355	0.9889
PGBD5	H19.30.002	Cv3	V1	subclass	91.96	0.1177	0.9319
PGC	H19.30.002	Cv3	V1	subclass	31.43	0.00132	0.9914
PGD	H19.30.002	Cv3	V1	subclass	66.27	0.03459	0.9748
PGF	H19.30.002	Cv3	V1	subclass	34.07	0.02021	0.982
PGGHG	H19.30.002	Cv3	V1	subclass	30.09	0.07009	0.9567
PGGT1B	H19.30.002	Cv3	V1	subclass	77.16	0.02266	0.9808
PGK1	H19.30.002	Cv3	V1	subclass	89.05	0.1249	0.928
PGK2	H19.30.002	Cv3	V1	subclass	16.22	-0.0009298	0.9925
PGLS	H19.30.002	Cv3	V1	subclass	62.15	0.007409	0.9884
PGLYRP1	H19.30.002	Cv3	V1	subclass	49.55	0.002565	0.9908
PGLYRP2	H19.30.002	Cv3	V1	subclass	42.57	0.01511	0.9845
PGLYRP3	H19.30.002	Cv3	V1	subclass	20.34	-0.005254	0.9947
PGLYRP4	H19.30.002	Cv3	V1	subclass	19.8	-0.002179	0.9931
PGM1	H19.30.002	Cv3	V1	subclass	74.83	0.04171	0.9712
PGM2	H19.30.002	Cv3	V1	subclass	57.84	0.006751	0.9887
PGM2L1	H19.30.002	Cv3	V1	subclass	93.75	0.2207	0.8757
PGM3	H19.30.002	Cv3	V1	subclass	80.05	0.04073	0.9716
PGM5	H19.30.002	Cv3	V1	subclass	50.64	0.0469	0.9685
PGP	H19.30.002	Cv3	V1	subclass	92.39	0.1381	0.921
PGPEP1	H19.30.002	Cv3	V1	subclass	59.35	0.01313	0.9855
PGPEP1L	H19.30.002	Cv3	V1	subclass	52.04	0.01183	0.9862
PGR	H19.30.002	Cv3	V1	subclass	29.81	0.02478	0.9797
PGRMC1	H19.30.002	Cv3	V1	subclass	88.57	0.1398	0.9201
PGRMC2	H19.30.002	Cv3	V1	subclass	76.34	0.06522	0.9592
PGS1	H19.30.002	Cv3	V1	subclass	68.64	0.02313	0.9805
PHACTR1	H19.30.002	Cv3	V1	subclass	99.82	0.3176	0.8195
PHACTR2	H19.30.002	Cv3	V1	subclass	95.42	0.288	0.8371
PHACTR3	H19.30.002	Cv3	V1	subclass	94.22	0.1369	0.9216
PHACTR4	H19.30.002	Cv3	V1	subclass	92.08	0.05155	0.9662
PHAX	H19.30.002	Cv3	V1	subclass	82.25	0.06014	0.9618
PHB	H19.30.002	Cv3	V1	subclass	71.18	0.04689	0.9685
PHB2	H19.30.002	Cv3	V1	subclass	71.13	0.03265	0.9757
PHC1	H19.30.002	Cv3	V1	subclass	78.31	0.0506	0.9666
PHC2	H19.30.002	Cv3	V1	subclass	90.76	0.09078	0.946
PHC3	H19.30.002	Cv3	V1	subclass	94.75	0.0827	0.9502
PHETA1	H19.30.002	Cv3	V1	subclass	41.15	0.008185	0.988
PHETA2	H19.30.002	Cv3	V1	subclass	30.33	0.002802	0.9907
PHEX	H19.30.002	Cv3	V1	subclass	48.4	0.006218	0.989
PHF1	H19.30.002	Cv3	V1	subclass	68.03	0.04041	0.9718
PHF10	H19.30.002	Cv3	V1	subclass	62.2	0.008601	0.9878
PHF11	H19.30.002	Cv3	V1	subclass	72.51	0.0444	0.9698
PHF12	H19.30.002	Cv3	V1	subclass	72.96	0.003855	0.9901
PHF13	H19.30.002	Cv3	V1	subclass	50.75	0.003222	0.9905
PHF14	H19.30.002	Cv3	V1	subclass	97.81	0.148	0.9157
PHF19	H19.30.002	Cv3	V1	subclass	46.9	0.004468	0.9898
PHF2	H19.30.002	Cv3	V1	subclass	66.32	0.02206	0.9811
PHF20	H19.30.002	Cv3	V1	subclass	89.45	0.06497	0.9593
PHF20L1	H19.30.002	Cv3	V1	subclass	94.01	0.1134	0.9341
PHF21A	H19.30.002	Cv3	V1	subclass	95.49	0.0684	0.9575
PHF21B	H19.30.002	Cv3	V1	subclass	56.62	0.07625	0.9535
PHF23	H19.30.002	Cv3	V1	subclass	53.51	0.009316	0.9874
PHF24	H19.30.002	Cv3	V1	subclass	79.16	0.09849	0.9419
PHF3	H19.30.002	Cv3	V1	subclass	91.61	0.05988	0.9619
PHF5A	H19.30.002	Cv3	V1	subclass	60.95	0.02135	0.9814
PHF6	H19.30.002	Cv3	V1	subclass	76.99	0.03393	0.9751
PHF7	H19.30.002	Cv3	V1	subclass	68.1	0.02778	0.9782
PHF8	H19.30.002	Cv3	V1	subclass	72.75	0.01054	0.9868
PHGDH	H19.30.002	Cv3	V1	subclass	44.63	0.08497	0.949
PHGR1	H19.30.002	Cv3	V1	subclass	20.73	0.003642	0.9903
PHIP	H19.30.002	Cv3	V1	subclass	96.38	0.05246	0.9657
PHKA1	H19.30.002	Cv3	V1	subclass	55.76	0.08551	0.9487
PHKA2	H19.30.002	Cv3	V1	subclass	70.36	0.027	0.9786
PHKB	H19.30.002	Cv3	V1	subclass	93.62	0.182	0.8973
PHKG1	H19.30.002	Cv3	V1	subclass	57.58	0.003809	0.9902
PHKG2	H19.30.002	Cv3	V1	subclass	68.29	0.03145	0.9763
PHLDA1	H19.30.002	Cv3	V1	subclass	58.99	0.08781	0.9475
PHLDA2	H19.30.002	Cv3	V1	subclass	36.89	0.01723	0.9835
PHLDA3	H19.30.002	Cv3	V1	subclass	63.83	0.005978	0.9891
PHLDB1	H19.30.002	Cv3	V1	subclass	59.87	0.15	0.9146
PHLDB2	H19.30.002	Cv3	V1	subclass	70.17	0.2074	0.8832
PHLDB3	H19.30.002	Cv3	V1	subclass	52.28	0.01493	0.9846
PHLPP1	H19.30.002	Cv3	V1	subclass	95.54	0.246	0.8614
PHLPP2	H19.30.002	Cv3	V1	subclass	88.65	0.05135	0.9663
PHOSPHO1	H19.30.002	Cv3	V1	subclass	39.66	0.0328	0.9757
PHOX2A	H19.30.002	Cv3	V1	subclass	21.82	-0.00332	0.9937
PHPT1	H19.30.002	Cv3	V1	subclass	76.38	0.04023	0.9719
PHRF1	H19.30.002	Cv3	V1	subclass	59.13	0.02503	0.9796
PHTF1	H19.30.002	Cv3	V1	subclass	90.96	0.1141	0.9338
PHTF2	H19.30.002	Cv3	V1	subclass	94.4	0.09664	0.9429
PHYH	H19.30.002	Cv3	V1	subclass	69.07	0.04056	0.9717
PHYHD1	H19.30.002	Cv3	V1	subclass	45.12	0.05555	0.9641
PHYHIP	H19.30.002	Cv3	V1	subclass	93.29	0.1603	0.9091
PHYHIPL	H19.30.002	Cv3	V1	subclass	94.69	0.2128	0.8802
PHYKPL	H19.30.002	Cv3	V1	subclass	75.08	0.03025	0.9769
PI15	H19.30.002	Cv3	V1	subclass	46.27	0.003843	0.9902
PI16	H19.30.002	Cv3	V1	subclass	41.46	0.2077	0.883
PI3	H19.30.002	Cv3	V1	subclass	17.49	-0.0008319	0.9925
PI4K2A	H19.30.002	Cv3	V1	subclass	66.24	0.02725	0.9785
PI4K2B	H19.30.002	Cv3	V1	subclass	60.64	0.03091	0.9766
PI4KA	H19.30.002	Cv3	V1	subclass	97.44	0.1478	0.9158
PI4KB	H19.30.002	Cv3	V1	subclass	73.55	0.03499	0.9746
PIANP	H19.30.002	Cv3	V1	subclass	73.75	0.06031	0.9617
PIAS1	H19.30.002	Cv3	V1	subclass	96.53	0.1088	0.9365
PIAS2	H19.30.002	Cv3	V1	subclass	94.77	0.1029	0.9397
PIAS3	H19.30.002	Cv3	V1	subclass	51.7	0.006386	0.9889
PIAS4	H19.30.002	Cv3	V1	subclass	61.29	0.03636	0.9739
PIBF1	H19.30.002	Cv3	V1	subclass	94.54	0.0611	0.9613
PICALM	H19.30.002	Cv3	V1	subclass	96.13	0.06978	0.9568
PICK1	H19.30.002	Cv3	V1	subclass	74.89	0.02436	0.9799
PID1	H19.30.002	Cv3	V1	subclass	81.23	0.2642	0.851
PIDD1	H19.30.002	Cv3	V1	subclass	63.64	0.007758	0.9882
PIEZO1	H19.30.002	Cv3	V1	subclass	37.82	0.05403	0.9649
PIEZO2	H19.30.002	Cv3	V1	subclass	65.62	0.1997	0.8875
PIF1	H19.30.002	Cv3	V1	subclass	49.25	0.01539	0.9844
PIFO	H19.30.002	Cv3	V1	subclass	38.28	0.007232	0.9885
PIGA	H19.30.002	Cv3	V1	subclass	45.22	-0.0007023	0.9924
PIGB	H19.30.002	Cv3	V1	subclass	75.38	0.02822	0.978
PIGF	H19.30.002	Cv3	V1	subclass	74.58	0.05196	0.9659
PIGG	H19.30.002	Cv3	V1	subclass	70.02	0.03547	0.9743
PIGH	H19.30.002	Cv3	V1	subclass	63.28	0.02529	0.9794
PIGK	H19.30.002	Cv3	V1	subclass	83.83	0.04521	0.9694
PIGL	H19.30.002	Cv3	V1	subclass	88.79	0.04258	0.9707
PIGM	H19.30.002	Cv3	V1	subclass	54.86	0.004476	0.9898
PIGN	H19.30.002	Cv3	V1	subclass	88.55	0.04704	0.9684
PIGO	H19.30.002	Cv3	V1	subclass	46.4	0.0004403	0.9918
PIGP	H19.30.002	Cv3	V1	subclass	59.41	0.008628	0.9878
PIGQ	H19.30.002	Cv3	V1	subclass	71.11	0.03595	0.9741
PIGR	H19.30.002	Cv3	V1	subclass	21.5	0.000529	0.9918
PIGS	H19.30.002	Cv3	V1	subclass	65.86	0.01058	0.9868
PIGT	H19.30.002	Cv3	V1	subclass	63.44	0.01314	0.9855
PIGU	H19.30.002	Cv3	V1	subclass	82.37	0.02104	0.9816
PIGV	H19.30.002	Cv3	V1	subclass	50.11	0.0009098	0.9916
PIGW	H19.30.002	Cv3	V1	subclass	47.85	0.01256	0.9858
PIGX	H19.30.002	Cv3	V1	subclass	77.63	0.0673	0.9581
PIGZ	H19.30.002	Cv3	V1	subclass	80.81	0.04217	0.9709
PIH1D1	H19.30.002	Cv3	V1	subclass	71.09	0.04376	0.9701
PIH1D2	H19.30.002	Cv3	V1	subclass	60.64	0.03382	0.9751
PIK3AP1	H19.30.002	Cv3	V1	subclass	44.6	0.05371	0.9651
PIK3C2A	H19.30.002	Cv3	V1	subclass	92.77	0.06314	0.9602
PIK3C2B	H19.30.002	Cv3	V1	subclass	70.37	0.05459	0.9646
PIK3C2G	H19.30.002	Cv3	V1	subclass	55.73	0.1005	0.9409
PIK3C3	H19.30.002	Cv3	V1	subclass	93.11	0.0915	0.9456
PIK3CA	H19.30.002	Cv3	V1	subclass	94.21	0.1029	0.9396
PIK3CB	H19.30.002	Cv3	V1	subclass	94.31	0.1269	0.927
PIK3CD	H19.30.002	Cv3	V1	subclass	53.45	0.04869	0.9676
PIK3CG	H19.30.002	Cv3	V1	subclass	40.16	0.01532	0.9844
PIK3IP1	H19.30.002	Cv3	V1	subclass	65.25	0.02875	0.9777
PIK3R1	H19.30.002	Cv3	V1	subclass	98.03	0.2737	0.8455
PIK3R2	H19.30.002	Cv3	V1	subclass	67.9	0.0408	0.9716
PIK3R3	H19.30.002	Cv3	V1	subclass	86.8	0.0894	0.9467
PIK3R4	H19.30.002	Cv3	V1	subclass	77.28	0.05199	0.9659
PIK3R5	H19.30.002	Cv3	V1	subclass	40.27	0.2503	0.859
PIK3R6	H19.30.002	Cv3	V1	subclass	38.4	0.01337	0.9854
PIKFYVE	H19.30.002	Cv3	V1	subclass	89.51	0.07252	0.9554
PILRA	H19.30.002	Cv3	V1	subclass	63.63	0.01403	0.9851
PIM1	H19.30.002	Cv3	V1	subclass	49.32	0.008614	0.9878
PIM2	H19.30.002	Cv3	V1	subclass	45.72	0.003628	0.9903
PIM3	H19.30.002	Cv3	V1	subclass	65	0.03651	0.9738
PIMREG	H19.30.002	Cv3	V1	subclass	29.93	-0.006569	0.9953
PIN1	H19.30.002	Cv3	V1	subclass	92.69	0.1024	0.9399
PIN4	H19.30.002	Cv3	V1	subclass	73.76	0.02063	0.9818
PINK1	H19.30.002	Cv3	V1	subclass	88.86	0.09362	0.9445
PINLYP	H19.30.002	Cv3	V1	subclass	37.84	0.003684	0.9902
PINX1_ENSG00000254093	H19.30.002	Cv3	V1	subclass	74.46	0.04458	0.9697
PIP	H19.30.002	Cv3	V1	subclass	28.51	0.006216	0.989
PIP4K2A	H19.30.002	Cv3	V1	subclass	92.47	0.434	0.7463
PIP4K2B	H19.30.002	Cv3	V1	subclass	82.51	0.04282	0.9706
PIP4K2C	H19.30.002	Cv3	V1	subclass	76.96	0.08791	0.9475
PIP4P2	H19.30.002	Cv3	V1	subclass	87.02	0.06292	0.9603
PIP5K1A	H19.30.002	Cv3	V1	subclass	88.97	0.05765	0.963
PIP5K1B	H19.30.002	Cv3	V1	subclass	90.6	0.3049	0.8271
PIP5K1C	H19.30.002	Cv3	V1	subclass	77.83	0.0811	0.951
PIP5KL1	H19.30.002	Cv3	V1	subclass	41.61	0.003526	0.9903
PIPOX	H19.30.002	Cv3	V1	subclass	34.59	0.02685	0.9787
PIR	H19.30.002	Cv3	V1	subclass	32.75	-0.003851	0.994
PIRT	H19.30.002	Cv3	V1	subclass	32.75	0.01108	0.9866
PISD	H19.30.002	Cv3	V1	subclass	83.43	0.05934	0.9622
PITHD1	H19.30.002	Cv3	V1	subclass	86.82	0.08345	0.9498
PITPNA	H19.30.002	Cv3	V1	subclass	87.14	0.07421	0.9545
PITPNB	H19.30.002	Cv3	V1	subclass	87.31	0.05651	0.9636
PITPNC1	H19.30.002	Cv3	V1	subclass	95.36	0.4095	0.7624
PITPNM1	H19.30.002	Cv3	V1	subclass	58.67	0.03076	0.9767
PITPNM2	H19.30.002	Cv3	V1	subclass	87.1	0.07701	0.9531
PITPNM3	H19.30.002	Cv3	V1	subclass	71.68	0.03984	0.9721
PITRM1	H19.30.002	Cv3	V1	subclass	74.96	0.04674	0.9686
PITX1	H19.30.002	Cv3	V1	subclass	24.46	0.01122	0.9865
PITX2	H19.30.002	Cv3	V1	subclass	16.57	0.001549	0.9913
PITX3	H19.30.002	Cv3	V1	subclass	23.03	-0.001506	0.9928
PIWIL1	H19.30.002	Cv3	V1	subclass	58.34	0.05743	0.9632
PIWIL2	H19.30.002	Cv3	V1	subclass	49.07	0.0006945	0.9917
PIWIL3	H19.30.002	Cv3	V1	subclass	35.69	-0.002414	0.9933
PIWIL4	H19.30.002	Cv3	V1	subclass	52.63	0.008141	0.988
PJA1	H19.30.002	Cv3	V1	subclass	62.34	0.04368	0.9702
PJA2	H19.30.002	Cv3	V1	subclass	96.99	0.1466	0.9164
PJVK	H19.30.002	Cv3	V1	subclass	70.19	0.03737	0.9734
PKD1	H19.30.002	Cv3	V1	subclass	93.33	0.1187	0.9313
PKD1L1	H19.30.002	Cv3	V1	subclass	73.56	0.03677	0.9737
PKD1L3	H19.30.002	Cv3	V1	subclass	51.41	0.01153	0.9863
PKD2	H19.30.002	Cv3	V1	subclass	95.27	0.0888	0.947
PKD2L1	H19.30.002	Cv3	V1	subclass	38.79	0.0334	0.9754
PKD2L2	H19.30.002	Cv3	V1	subclass	65.11	0.006909	0.9886
PKDCC	H19.30.002	Cv3	V1	subclass	68.44	0.076	0.9536
PKDREJ	H19.30.002	Cv3	V1	subclass	20.6	-0.0009378	0.9925
PKHD1	H19.30.002	Cv3	V1	subclass	55.15	0.04313	0.9704
PKHD1L1	H19.30.002	Cv3	V1	subclass	32.24	0.004897	0.9896
PKIA	H19.30.002	Cv3	V1	subclass	87.49	0.1236	0.9287
PKIB	H19.30.002	Cv3	V1	subclass	56.12	0.02972	0.9772
PKIG	H19.30.002	Cv3	V1	subclass	93.25	0.1984	0.8882
PKLR	H19.30.002	Cv3	V1	subclass	46.87	0.001895	0.9911
PKM	H19.30.002	Cv3	V1	subclass	97.02	0.1355	0.9224
PKMYT1	H19.30.002	Cv3	V1	subclass	33.72	0.003842	0.9902
PKN1	H19.30.002	Cv3	V1	subclass	58.89	0.02673	0.9787
PKN2	H19.30.002	Cv3	V1	subclass	94.49	0.07397	0.9547
PKN3	H19.30.002	Cv3	V1	subclass	37.86	0.00905	0.9876
PKNOX1	H19.30.002	Cv3	V1	subclass	78.06	0.06222	0.9607
PKNOX2	H19.30.002	Cv3	V1	subclass	96.39	0.1663	0.9058
PKP1	H19.30.002	Cv3	V1	subclass	40.79	0.04137	0.9713
PKP2	H19.30.002	Cv3	V1	subclass	56.93	0.3244	0.8154
PKP3	H19.30.002	Cv3	V1	subclass	30.6	-0.0004152	0.9923
PKP4	H19.30.002	Cv3	V1	subclass	97.21	0.1624	0.908
PLA1A	H19.30.002	Cv3	V1	subclass	32.54	0.004418	0.9899
PLA2G10	H19.30.002	Cv3	V1	subclass	35.82	0.005075	0.9895
PLA2G12A	H19.30.002	Cv3	V1	subclass	75.78	0.0375	0.9733
PLA2G12B	H19.30.002	Cv3	V1	subclass	31.83	0.001728	0.9912
PLA2G15	H19.30.002	Cv3	V1	subclass	59.79	0.01248	0.9859
PLA2G1B	H19.30.002	Cv3	V1	subclass	28.22	-0.001483	0.9928
PLA2G2A	H19.30.002	Cv3	V1	subclass	16.88	-0.004792	0.9944
PLA2G2C	H19.30.002	Cv3	V1	subclass	25.75	0.005715	0.9892
PLA2G2D	H19.30.002	Cv3	V1	subclass	18.89	0.006577	0.9888
PLA2G2F	H19.30.002	Cv3	V1	subclass	22.5	-0.004371	0.9942
PLA2G3	H19.30.002	Cv3	V1	subclass	24.37	0.001678	0.9912
PLA2G4A	H19.30.002	Cv3	V1	subclass	68.97	0.1678	0.905
PLA2G4C	H19.30.002	Cv3	V1	subclass	78.45	0.02868	0.9777
PLA2G4D	H19.30.002	Cv3	V1	subclass	34.45	0.01536	0.9844
PLA2G4E	H19.30.002	Cv3	V1	subclass	34.75	-0.004594	0.9943
PLA2G4F	H19.30.002	Cv3	V1	subclass	20.12	-0.003703	0.9939
PLA2G5	H19.30.002	Cv3	V1	subclass	35.2	0.08385	0.9496
PLA2G6	H19.30.002	Cv3	V1	subclass	60.78	0.02346	0.9804
PLA2G7	H19.30.002	Cv3	V1	subclass	48.48	0.01936	0.9824
PLA2R1	H19.30.002	Cv3	V1	subclass	84.96	0.07932	0.9519
PLAA	H19.30.002	Cv3	V1	subclass	80.48	0.02645	0.9789
PLAAT1	H19.30.002	Cv3	V1	subclass	67.83	0.0481	0.9679
PLAAT2	H19.30.002	Cv3	V1	subclass	21.24	-0.001257	0.9927
PLAAT3	H19.30.002	Cv3	V1	subclass	57.37	0.422	0.7542
PLAAT4	H19.30.002	Cv3	V1	subclass	33.89	0.01177	0.9862
PLAAT5	H19.30.002	Cv3	V1	subclass	39.99	0.001724	0.9912
PLAC1	H19.30.002	Cv3	V1	subclass	43.98	0.009019	0.9876
PLAC8	H19.30.002	Cv3	V1	subclass	29.71	0.00289	0.9906
PLAC8L1	H19.30.002	Cv3	V1	subclass	54.38	0.01607	0.9841
PLAC9	H19.30.002	Cv3	V1	subclass	36.6	0.009724	0.9872
PLAG1	H19.30.002	Cv3	V1	subclass	65.57	0.02276	0.9807
PLAGL1	H19.30.002	Cv3	V1	subclass	91.45	0.2188	0.8769
PLAGL2	H19.30.002	Cv3	V1	subclass	53.18	0.01262	0.9858
PLAT	H19.30.002	Cv3	V1	subclass	50.83	0.03044	0.9768
PLAU	H19.30.002	Cv3	V1	subclass	29.99	0.002546	0.9908
PLAUR	H19.30.002	Cv3	V1	subclass	54.1	0.01729	0.9835
PLB1	H19.30.002	Cv3	V1	subclass	45.55	0.01245	0.9859
PLBD1	H19.30.002	Cv3	V1	subclass	42.56	0.02674	0.9787
PLBD2	H19.30.002	Cv3	V1	subclass	70.39	0.04315	0.9704
PLCB1	H19.30.002	Cv3	V1	subclass	99.95	0.2635	0.8514
PLCB2	H19.30.002	Cv3	V1	subclass	41.74	0.03116	0.9765
PLCB3	H19.30.002	Cv3	V1	subclass	37.48	-0.001358	0.9927
PLCB4	H19.30.002	Cv3	V1	subclass	92.95	0.3524	0.7984
PLCD1	H19.30.002	Cv3	V1	subclass	46.75	0.002552	0.9908
PLCD3	H19.30.002	Cv3	V1	subclass	51.19	0.04368	0.9702
PLCD4	H19.30.002	Cv3	V1	subclass	52.95	0.006396	0.9889
PLCE1	H19.30.002	Cv3	V1	subclass	65.12	0.2203	0.876
PLCG1	H19.30.002	Cv3	V1	subclass	65.29	0.0118	0.9862
PLCG2	H19.30.002	Cv3	V1	subclass	42.92	0.1633	0.9075
PLCH1	H19.30.002	Cv3	V1	subclass	89.04	0.2773	0.8434
PLCH2	H19.30.002	Cv3	V1	subclass	68	0.06708	0.9582
PLCL1	H19.30.002	Cv3	V1	subclass	98.02	0.2079	0.8829
PLCL2	H19.30.002	Cv3	V1	subclass	96.18	0.1798	0.8985
PLCXD1	H19.30.002	Cv3	V1	subclass	58.46	0.0166	0.9838
PLCXD2	H19.30.002	Cv3	V1	subclass	72.86	0.2683	0.8486
PLCXD3	H19.30.002	Cv3	V1	subclass	84.59	0.2872	0.8376
PLCZ1	H19.30.002	Cv3	V1	subclass	38.62	0.04323	0.9704
PLD1	H19.30.002	Cv3	V1	subclass	82.97	0.1986	0.8881
PLD2	H19.30.002	Cv3	V1	subclass	40.3	0.02293	0.9806
PLD3	H19.30.002	Cv3	V1	subclass	95.92	0.1055	0.9383
PLD4	H19.30.002	Cv3	V1	subclass	34.25	0.1312	0.9247
PLD5	H19.30.002	Cv3	V1	subclass	93.01	0.2925	0.8345
PLD6	H19.30.002	Cv3	V1	subclass	52.26	0.007832	0.9882
PLEC	H19.30.002	Cv3	V1	subclass	82.77	0.06939	0.957
PLEK	H19.30.002	Cv3	V1	subclass	38.83	0.06745	0.958
PLEK2	H19.30.002	Cv3	V1	subclass	48.82	0.003984	0.9901
PLEKHA1	H19.30.002	Cv3	V1	subclass	94.93	0.1799	0.8984
PLEKHA2	H19.30.002	Cv3	V1	subclass	71.4	0.08891	0.9469
PLEKHA3	H19.30.002	Cv3	V1	subclass	76.31	0.04586	0.969
PLEKHA4	H19.30.002	Cv3	V1	subclass	37.07	0.001801	0.9912
PLEKHA5	H19.30.002	Cv3	V1	subclass	99.43	0.2802	0.8417
PLEKHA6	H19.30.002	Cv3	V1	subclass	93.28	0.1169	0.9323
PLEKHA7	H19.30.002	Cv3	V1	subclass	91.01	0.08062	0.9512
PLEKHA8	H19.30.002	Cv3	V1	subclass	79.32	0.05062	0.9666
PLEKHB1	H19.30.002	Cv3	V1	subclass	47.39	0.1866	0.8947
PLEKHB2	H19.30.002	Cv3	V1	subclass	88.65	0.1172	0.9321
PLEKHD1	H19.30.002	Cv3	V1	subclass	53.55	0.1004	0.941
PLEKHF1	H19.30.002	Cv3	V1	subclass	39.78	0.001281	0.9914
PLEKHF2	H19.30.002	Cv3	V1	subclass	54.18	0.03697	0.9736
PLEKHG1	H19.30.002	Cv3	V1	subclass	77.51	0.05449	0.9647
PLEKHG2	H19.30.002	Cv3	V1	subclass	39.15	0.005578	0.9893
PLEKHG3	H19.30.002	Cv3	V1	subclass	54.6	0.04383	0.9701
PLEKHG4	H19.30.002	Cv3	V1	subclass	38.39	0.01021	0.987
PLEKHG4B	H19.30.002	Cv3	V1	subclass	35.75	0.003109	0.9905
PLEKHG5	H19.30.002	Cv3	V1	subclass	69.39	0.07817	0.9525
PLEKHG6	H19.30.002	Cv3	V1	subclass	30.72	-0.004334	0.9942
PLEKHH1	H19.30.002	Cv3	V1	subclass	76.72	0.3631	0.7918
PLEKHH2	H19.30.002	Cv3	V1	subclass	72.78	0.1911	0.8922
PLEKHH3	H19.30.002	Cv3	V1	subclass	63.45	0.01415	0.985
PLEKHJ1	H19.30.002	Cv3	V1	subclass	73.68	0.03603	0.974
PLEKHM1	H19.30.002	Cv3	V1	subclass	65.81	0.03026	0.9769
PLEKHM2	H19.30.002	Cv3	V1	subclass	80.51	0.02832	0.9779
PLEKHM3	H19.30.002	Cv3	V1	subclass	93.99	0.09572	0.9434
PLEKHN1	H19.30.002	Cv3	V1	subclass	20.86	-0.01071	0.9974
PLEKHO1	H19.30.002	Cv3	V1	subclass	73.44	0.03057	0.9768
PLEKHO2	H19.30.002	Cv3	V1	subclass	33.54	0.0847	0.9491
PLEKHS1	H19.30.002	Cv3	V1	subclass	30.95	0.01088	0.9867
PLET1	H19.30.002	Cv3	V1	subclass	48.04	0.001819	0.9912
PLG	H19.30.002	Cv3	V1	subclass	40.64	-0.001069	0.9926
PLGLB1	H19.30.002	Cv3	V1	subclass	41.73	0.01098	0.9866
PLGLB2	H19.30.002	Cv3	V1	subclass	29.12	-0.003188	0.9936
PLGRKT	H19.30.002	Cv3	V1	subclass	73.89	0.02606	0.9791
PLIN1	H19.30.002	Cv3	V1	subclass	35.44	0.005305	0.9894
PLIN2	H19.30.002	Cv3	V1	subclass	42.26	0.005606	0.9893
PLIN3	H19.30.002	Cv3	V1	subclass	47.7	0.01434	0.9849
PLIN4	H19.30.002	Cv3	V1	subclass	32.98	0.00538	0.9894
PLIN5	H19.30.002	Cv3	V1	subclass	50.52	0.03763	0.9732
PLK1	H19.30.002	Cv3	V1	subclass	44.1	0.008229	0.988
PLK2	H19.30.002	Cv3	V1	subclass	88.68	0.1579	0.9104
PLK3	H19.30.002	Cv3	V1	subclass	47.72	0.004384	0.9899
PLK4	H19.30.002	Cv3	V1	subclass	41.27	-0.001948	0.993
PLK5	H19.30.002	Cv3	V1	subclass	64.95	0.1027	0.9397
PLLP	H19.30.002	Cv3	V1	subclass	56.02	0.5085	0.6955
PLN	H19.30.002	Cv3	V1	subclass	47.56	0.01208	0.9861
PLOD1	H19.30.002	Cv3	V1	subclass	51.23	0.01347	0.9854
PLOD2	H19.30.002	Cv3	V1	subclass	78.1	0.192	0.8917
PLOD3	H19.30.002	Cv3	V1	subclass	59.92	0.01145	0.9864
PLP1	H19.30.002	Cv3	V1	subclass	94.39	0.8045	0.4386
PLP2	H19.30.002	Cv3	V1	subclass	39.74	-0.004173	0.9941
PLPBP	H19.30.002	Cv3	V1	subclass	68.8	0.02611	0.979
PLPP1	H19.30.002	Cv3	V1	subclass	94.18	0.08795	0.9474
PLPP2	H19.30.002	Cv3	V1	subclass	44.24	0.3174	0.8196
PLPP3	H19.30.002	Cv3	V1	subclass	55.54	0.4027	0.7667
PLPP4	H19.30.002	Cv3	V1	subclass	53.69	0.1686	0.9046
PLPP5	H19.30.002	Cv3	V1	subclass	61.22	0.03187	0.9761
PLPP6	H19.30.002	Cv3	V1	subclass	50.68	0.00924	0.9875
PLPP7	H19.30.002	Cv3	V1	subclass	62.49	0.03096	0.9766
PLPPR1	H19.30.002	Cv3	V1	subclass	71.67	0.3107	0.8236
PLPPR2	H19.30.002	Cv3	V1	subclass	70.1	0.03399	0.9751
PLPPR4	H19.30.002	Cv3	V1	subclass	94.61	0.1764	0.9003
PLPPR5	H19.30.002	Cv3	V1	subclass	88.54	0.1475	0.916
PLRG1	H19.30.002	Cv3	V1	subclass	75.12	0.03989	0.9721
PLS1	H19.30.002	Cv3	V1	subclass	69.9	0.07592	0.9537
PLS3	H19.30.002	Cv3	V1	subclass	67.65	0.1689	0.9044
PLSCR1	H19.30.002	Cv3	V1	subclass	60.43	0.03286	0.9756
PLSCR2	H19.30.002	Cv3	V1	subclass	41.57	0.001817	0.9912
PLSCR4	H19.30.002	Cv3	V1	subclass	43.65	0.1985	0.8882
PLSCR5	H19.30.002	Cv3	V1	subclass	26.21	0.0316	0.9763
PLTP	H19.30.002	Cv3	V1	subclass	41.55	0.03052	0.9768
PLVAP	H19.30.002	Cv3	V1	subclass	36.43	0.02346	0.9804
PLXDC1	H19.30.002	Cv3	V1	subclass	70.58	0.08231	0.9504
PLXDC2	H19.30.002	Cv3	V1	subclass	97.12	0.2294	0.8708
PLXNA1	H19.30.002	Cv3	V1	subclass	56.36	0.02057	0.9818
PLXNA2	H19.30.002	Cv3	V1	subclass	92.25	0.2811	0.8412
PLXNA3	H19.30.002	Cv3	V1	subclass	50.47	0.01105	0.9866
PLXNA4	H19.30.002	Cv3	V1	subclass	97.5	0.2145	0.8792
PLXNB1	H19.30.002	Cv3	V1	subclass	49.08	0.2111	0.8811
PLXNB2	H19.30.002	Cv3	V1	subclass	61.14	0.01963	0.9823
PLXNB3	H19.30.002	Cv3	V1	subclass	40.52	0.1003	0.941
PLXNC1	H19.30.002	Cv3	V1	subclass	74.35	0.06906	0.9572
PLXND1	H19.30.002	Cv3	V1	subclass	67.91	0.08196	0.9505
PM20D1	H19.30.002	Cv3	V1	subclass	40.5	-0.002595	0.9933
PM20D2	H19.30.002	Cv3	V1	subclass	78.96	0.03914	0.9725
PMAIP1	H19.30.002	Cv3	V1	subclass	41.89	0.05497	0.9644
PMCH	H19.30.002	Cv3	V1	subclass	19.3	0.000112	0.992
PMEL	H19.30.002	Cv3	V1	subclass	32.04	-0.005247	0.9947
PMEPA1	H19.30.002	Cv3	V1	subclass	82.79	0.1409	0.9195
PMF1-BGLAP	H19.30.002	Cv3	V1	subclass	28.65	-0.0003296	0.9922
PMFBP1	H19.30.002	Cv3	V1	subclass	39.38	0.0006415	0.9917
PML	H19.30.002	Cv3	V1	subclass	55.08	0.01289	0.9856
PMM1	H19.30.002	Cv3	V1	subclass	66.82	0.04015	0.9719
PMM2	H19.30.002	Cv3	V1	subclass	74.12	0.04294	0.9705
PMP2	H19.30.002	Cv3	V1	subclass	47.3	0.1715	0.903
PMP22	H19.30.002	Cv3	V1	subclass	54.35	0.4155	0.7585
PMPCA	H19.30.002	Cv3	V1	subclass	65.92	0.04504	0.9695
PMPCB	H19.30.002	Cv3	V1	subclass	81.98	0.03269	0.9757
PMS1	H19.30.002	Cv3	V1	subclass	90.81	0.07845	0.9524
PMS2	H19.30.002	Cv3	V1	subclass	69.47	0.04987	0.967
PMVK	H19.30.002	Cv3	V1	subclass	66.72	0.0146	0.9848
PNCK	H19.30.002	Cv3	V1	subclass	76.35	0.07504	0.9541
PNISR	H19.30.002	Cv3	V1	subclass	97.36	0.1116	0.9351
PNKD	H19.30.002	Cv3	V1	subclass	89.2	0.1093	0.9363
PNKP	H19.30.002	Cv3	V1	subclass	59.93	0.0143	0.9849
PNLDC1	H19.30.002	Cv3	V1	subclass	43.17	0.01817	0.983
PNLIP	H19.30.002	Cv3	V1	subclass	34.43	0.004728	0.9897
PNLIPRP1	H19.30.002	Cv3	V1	subclass	24.93	-0.00225	0.9932
PNLIPRP3	H19.30.002	Cv3	V1	subclass	31.5	0.001641	0.9912
PNMA1	H19.30.002	Cv3	V1	subclass	88.31	0.09319	0.9447
PNMA2	H19.30.002	Cv3	V1	subclass	94.71	0.1824	0.897
PNMA3	H19.30.002	Cv3	V1	subclass	87.56	0.08178	0.9506
PNMA5	H19.30.002	Cv3	V1	subclass	32.89	0.01185	0.9862
PNMA6A	H19.30.002	Cv3	V1	subclass	72.1	0.07173	0.9558
PNMA8A	H19.30.002	Cv3	V1	subclass	80.91	0.06628	0.9586
PNMT	H19.30.002	Cv3	V1	subclass	39.76	0.01536	0.9844
PNN	H19.30.002	Cv3	V1	subclass	81.02	0.02514	0.9795
PNO1	H19.30.002	Cv3	V1	subclass	62.19	0.00683	0.9887
PNOC	H19.30.002	Cv3	V1	subclass	54.84	0.1436	0.9181
PNP	H19.30.002	Cv3	V1	subclass	35.81	-0.00232	0.9932
PNPLA1	H19.30.002	Cv3	V1	subclass	42.4	-0.000176	0.9922
PNPLA2	H19.30.002	Cv3	V1	subclass	59.98	0.01238	0.9859
PNPLA3	H19.30.002	Cv3	V1	subclass	40.47	-0.0003967	0.9923
PNPLA4	H19.30.002	Cv3	V1	subclass	49.45	0.01172	0.9862
PNPLA5	H19.30.002	Cv3	V1	subclass	43.68	0.002461	0.9908
PNPLA6	H19.30.002	Cv3	V1	subclass	70.39	0.02263	0.9808
PNPLA7	H19.30.002	Cv3	V1	subclass	70.27	0.1159	0.9328
PNPLA8	H19.30.002	Cv3	V1	subclass	86.74	0.07085	0.9563
PNPO	H19.30.002	Cv3	V1	subclass	55.03	0.02045	0.9819
PNPT1	H19.30.002	Cv3	V1	subclass	85.08	0.0603	0.9617
PNRC1	H19.30.002	Cv3	V1	subclass	71.81	0.04599	0.969
PNRC2	H19.30.002	Cv3	V1	subclass	60.2	0.0144	0.9849
POC1A	H19.30.002	Cv3	V1	subclass	55.82	0.01577	0.9842
POC1B	H19.30.002	Cv3	V1	subclass	78.94	0.02538	0.9794
POC5	H19.30.002	Cv3	V1	subclass	72.31	0.02676	0.9787
PODN	H19.30.002	Cv3	V1	subclass	30.19	0.05612	0.9638
PODNL1	H19.30.002	Cv3	V1	subclass	38.51	0.005329	0.9894
PODXL	H19.30.002	Cv3	V1	subclass	55.19	0.05283	0.9655
PODXL2	H19.30.002	Cv3	V1	subclass	84.99	0.2207	0.8758
POF1B	H19.30.002	Cv3	V1	subclass	39.22	0.002412	0.9909
POFUT1	H19.30.002	Cv3	V1	subclass	62.22	0.01595	0.9841
POFUT2	H19.30.002	Cv3	V1	subclass	52.88	0.002292	0.9909
POGK	H19.30.002	Cv3	V1	subclass	74.29	0.02701	0.9786
POGLUT1	H19.30.002	Cv3	V1	subclass	79.75	0.05371	0.9651
POGLUT2	H19.30.002	Cv3	V1	subclass	53.32	0.008307	0.9879
POGLUT3	H19.30.002	Cv3	V1	subclass	47.65	0.01241	0.9859
POGZ	H19.30.002	Cv3	V1	subclass	95.87	0.07689	0.9532
POLA1	H19.30.002	Cv3	V1	subclass	85.2	0.02491	0.9796
POLA2	H19.30.002	Cv3	V1	subclass	52.82	0.00417	0.99
POLB	H19.30.002	Cv3	V1	subclass	72.38	0.03174	0.9762
POLD1	H19.30.002	Cv3	V1	subclass	42.6	0.0002217	0.992
POLD2	H19.30.002	Cv3	V1	subclass	68.77	0.04	0.972
POLD3	H19.30.002	Cv3	V1	subclass	68.63	0.05349	0.9652
POLD4	H19.30.002	Cv3	V1	subclass	62.71	0.02424	0.98
POLDIP2	H19.30.002	Cv3	V1	subclass	69.66	0.03001	0.9771
POLDIP3	H19.30.002	Cv3	V1	subclass	64.84	0.02034	0.9819
POLE	H19.30.002	Cv3	V1	subclass	59.47	0.04678	0.9686
POLE2	H19.30.002	Cv3	V1	subclass	71.63	0.02006	0.9821
POLE3	H19.30.002	Cv3	V1	subclass	62.37	0.02244	0.9809
POLE4	H19.30.002	Cv3	V1	subclass	63.24	0.107	0.9375
POLG	H19.30.002	Cv3	V1	subclass	63.77	0.02118	0.9815
POLG2	H19.30.002	Cv3	V1	subclass	62.87	0.01496	0.9846
POLH	H19.30.002	Cv3	V1	subclass	70.5	0.02635	0.9789
POLI	H19.30.002	Cv3	V1	subclass	72.33	0.005997	0.9891
POLK	H19.30.002	Cv3	V1	subclass	88.81	0.03415	0.975
POLL	H19.30.002	Cv3	V1	subclass	63.37	0.01358	0.9853
POLM	H19.30.002	Cv3	V1	subclass	54.13	0.002411	0.9909
POLN	H19.30.002	Cv3	V1	subclass	86.65	0.1193	0.931
POLQ	H19.30.002	Cv3	V1	subclass	66.28	0.03242	0.9758
POLR1A	H19.30.002	Cv3	V1	subclass	72.8	0.02706	0.9785
POLR1B	H19.30.002	Cv3	V1	subclass	59.07	0.02538	0.9794
POLR1C	H19.30.002	Cv3	V1	subclass	72.55	0.01519	0.9845
POLR1D	H19.30.002	Cv3	V1	subclass	83.55	0.1082	0.9369
POLR1E	H19.30.002	Cv3	V1	subclass	49.56	-0.0009176	0.9925
POLR1F	H19.30.002	Cv3	V1	subclass	64.54	0.0252	0.9795
POLR1G	H19.30.002	Cv3	V1	subclass	52.53	0.0001937	0.992
POLR1H	H19.30.002	Cv3	V1	subclass	55.91	-0.0004558	0.9923
POLR2A	H19.30.002	Cv3	V1	subclass	74.04	0.04097	0.9715
POLR2B	H19.30.002	Cv3	V1	subclass	81.39	0.03209	0.976
POLR2C	H19.30.002	Cv3	V1	subclass	70.37	0.03108	0.9765
POLR2D	H19.30.002	Cv3	V1	subclass	57.96	0.007043	0.9886
POLR2E	H19.30.002	Cv3	V1	subclass	73	0.03363	0.9752
POLR2F	H19.30.002	Cv3	V1	subclass	70.6	0.02712	0.9785
POLR2G	H19.30.002	Cv3	V1	subclass	50.06	0.01036	0.9869
POLR2H	H19.30.002	Cv3	V1	subclass	70.97	0.04821	0.9679
POLR2I	H19.30.002	Cv3	V1	subclass	62.95	0.004196	0.99
POLR2J	H19.30.002	Cv3	V1	subclass	68.84	0.02629	0.9789
POLR2J2	H19.30.002	Cv3	V1	subclass	67.5	0.01506	0.9846
POLR2K	H19.30.002	Cv3	V1	subclass	82.05	0.08116	0.951
POLR2L	H19.30.002	Cv3	V1	subclass	69.21	0.03326	0.9754
POLR3A	H19.30.002	Cv3	V1	subclass	82.41	0.05446	0.9647
POLR3B	H19.30.002	Cv3	V1	subclass	73.38	0.03118	0.9765
POLR3C	H19.30.002	Cv3	V1	subclass	64.7	0.02387	0.9802
POLR3D	H19.30.002	Cv3	V1	subclass	51.07	0.01884	0.9827
POLR3E	H19.30.002	Cv3	V1	subclass	65.9	0.02057	0.9818
POLR3F	H19.30.002	Cv3	V1	subclass	75.11	0.03127	0.9764
POLR3G	H19.30.002	Cv3	V1	subclass	72.4	0.02195	0.9811
POLR3GL	H19.30.002	Cv3	V1	subclass	62.35	0.02516	0.9795
POLR3H	H19.30.002	Cv3	V1	subclass	72.31	0.05214	0.9659
POLR3K	H19.30.002	Cv3	V1	subclass	64.01	0.03123	0.9764
POLRMT	H19.30.002	Cv3	V1	subclass	49.2	-0.001766	0.9929
POM121	H19.30.002	Cv3	V1	subclass	88.52	0.06451	0.9595
POM121C	H19.30.002	Cv3	V1	subclass	88.95	0.05548	0.9641
POM121L2	H19.30.002	Cv3	V1	subclass	17.25	-0.001896	0.993
POMC	H19.30.002	Cv3	V1	subclass	42.75	0.004222	0.99
POMGNT1	H19.30.002	Cv3	V1	subclass	74.12	0.02297	0.9806
POMGNT2	H19.30.002	Cv3	V1	subclass	68.42	0.03268	0.9757
POMK	H19.30.002	Cv3	V1	subclass	59.4	0.009231	0.9875
POMP	H19.30.002	Cv3	V1	subclass	84.75	0.0809	0.9511
POMT1	H19.30.002	Cv3	V1	subclass	78.24	0.07352	0.9549
POMT2	H19.30.002	Cv3	V1	subclass	69.98	0.002999	0.9906
POMZP3	H19.30.002	Cv3	V1	subclass	67.01	0.03342	0.9753
PON1	H19.30.002	Cv3	V1	subclass	31.62	0.00397	0.9901
PON2	H19.30.002	Cv3	V1	subclass	53.75	0.3958	0.7711
PON3	H19.30.002	Cv3	V1	subclass	31.59	0.01875	0.9827
POP1	H19.30.002	Cv3	V1	subclass	73.27	0.02672	0.9787
POP4	H19.30.002	Cv3	V1	subclass	59.72	0.02447	0.9799
POP5	H19.30.002	Cv3	V1	subclass	65.01	0.02888	0.9776
POP7	H19.30.002	Cv3	V1	subclass	69.85	0.05824	0.9627
POPDC2	H19.30.002	Cv3	V1	subclass	39.83	0.002782	0.9907
POPDC3	H19.30.002	Cv3	V1	subclass	61.91	0.0472	0.9684
POR	H19.30.002	Cv3	V1	subclass	65.41	0.0307	0.9767
PORCN	H19.30.002	Cv3	V1	subclass	58.13	0.03886	0.9726
POSTN	H19.30.002	Cv3	V1	subclass	68.93	0.612	0.618
POT1	H19.30.002	Cv3	V1	subclass	82.14	0.04938	0.9673
POTEB	H19.30.002	Cv3	V1	subclass	22.8	-0.001969	0.993
POTEB2	H19.30.002	Cv3	V1	subclass	18.49	0.002039	0.9911
POTEB3	H19.30.002	Cv3	V1	subclass	20.34	-0.006351	0.9952
POTEC	H19.30.002	Cv3	V1	subclass	22.58	0.005167	0.9895
POTED	H19.30.002	Cv3	V1	subclass	29.89	0.001034	0.9916
POTEE	H19.30.002	Cv3	V1	subclass	26.33	-0.007342	0.9957
POTEF	H19.30.002	Cv3	V1	subclass	26.79	0.008334	0.9879
POTEG	H19.30.002	Cv3	V1	subclass	34.17	0.007145	0.9885
POTEH	H19.30.002	Cv3	V1	subclass	21.08	0.002061	0.991
POTEI	H19.30.002	Cv3	V1	subclass	24.93	-0.004057	0.9941
POTEJ	H19.30.002	Cv3	V1	subclass	23.15	-0.002877	0.9935
POTEM	H19.30.002	Cv3	V1	subclass	26.7	0.01961	0.9823
POU1F1	H19.30.002	Cv3	V1	subclass	22.42	-0.001344	0.9927
POU2AF1	H19.30.002	Cv3	V1	subclass	31.01	0.006356	0.9889
POU2F1	H19.30.002	Cv3	V1	subclass	97.01	0.1018	0.9402
POU2F2	H19.30.002	Cv3	V1	subclass	70.26	0.07654	0.9533
POU2F3	H19.30.002	Cv3	V1	subclass	37.45	-0.007889	0.996
POU3F1	H19.30.002	Cv3	V1	subclass	53.66	0.08453	0.9492
POU3F2	H19.30.002	Cv3	V1	subclass	72.96	0.1121	0.9348
POU3F3	H19.30.002	Cv3	V1	subclass	29.2	0.004862	0.9896
POU3F4	H19.30.002	Cv3	V1	subclass	28.12	0.02702	0.9786
POU4F1	H19.30.002	Cv3	V1	subclass	20.47	-0.005535	0.9948
POU4F2	H19.30.002	Cv3	V1	subclass	18.77	-0.0006326	0.9924
POU5F1	H19.30.002	Cv3	V1	subclass	29.65	0.003012	0.9906
POU5F1B	H19.30.002	Cv3	V1	subclass	20.12	0.0009754	0.9916
POU6F1	H19.30.002	Cv3	V1	subclass	77.47	0.0327	0.9757
POU6F2	H19.30.002	Cv3	V1	subclass	99.32	0.4113	0.7612
PP2D1	H19.30.002	Cv3	V1	subclass	47.73	0.01031	0.9869
PPA1	H19.30.002	Cv3	V1	subclass	92.85	0.08685	0.948
PPA2	H19.30.002	Cv3	V1	subclass	95.78	0.09595	0.9433
PPAN-P2RY11	H19.30.002	Cv3	V1	subclass	22.15	-0.005728	0.9949
PPARA	H19.30.002	Cv3	V1	subclass	54.14	0.0991	0.9416
PPARD	H19.30.002	Cv3	V1	subclass	79.84	0.0632	0.9602
PPARG	H19.30.002	Cv3	V1	subclass	76.21	0.1458	0.9169
PPARGC1A	H19.30.002	Cv3	V1	subclass	99.66	0.4198	0.7557
PPARGC1B	H19.30.002	Cv3	V1	subclass	80.93	0.04511	0.9694
PPAT	H19.30.002	Cv3	V1	subclass	74.02	0.07167	0.9559
PPBP	H19.30.002	Cv3	V1	subclass	16.22	0.000141	0.992
PPCDC	H19.30.002	Cv3	V1	subclass	46.67	0.007615	0.9883
PPCS	H19.30.002	Cv3	V1	subclass	66.11	0.02381	0.9802
PPDPF	H19.30.002	Cv3	V1	subclass	85.19	0.08159	0.9507
PPEF1	H19.30.002	Cv3	V1	subclass	52.01	0.08941	0.9467
PPEF2	H19.30.002	Cv3	V1	subclass	40.64	-0.008441	0.9962
PPFIA1	H19.30.002	Cv3	V1	subclass	89.21	0.06357	0.96
PPFIA2	H19.30.002	Cv3	V1	subclass	99.5	0.1917	0.8919
PPFIA3	H19.30.002	Cv3	V1	subclass	79.01	0.06539	0.9591
PPFIA4	H19.30.002	Cv3	V1	subclass	84.93	0.1069	0.9376
PPFIBP1	H19.30.002	Cv3	V1	subclass	94.48	0.2948	0.8331
PPFIBP2	H19.30.002	Cv3	V1	subclass	58.78	0.0544	0.9647
PPHLN1	H19.30.002	Cv3	V1	subclass	93.56	0.1194	0.931
PPIA	H19.30.002	Cv3	V1	subclass	97.28	0.1709	0.9033
PPIB	H19.30.002	Cv3	V1	subclass	77.88	0.01796	0.9831
PPIC	H19.30.002	Cv3	V1	subclass	42.61	0.03142	0.9764
PPID	H19.30.002	Cv3	V1	subclass	77.54	0.04505	0.9695
PPIE	H19.30.002	Cv3	V1	subclass	64.85	0.01476	0.9847
PPIF	H19.30.002	Cv3	V1	subclass	59.13	0.03305	0.9755
PPIG	H19.30.002	Cv3	V1	subclass	93.2	0.1172	0.9321
PPIH	H19.30.002	Cv3	V1	subclass	66.78	0.02538	0.9794
PPIL1	H19.30.002	Cv3	V1	subclass	60.76	0.01822	0.983
PPIL2	H19.30.002	Cv3	V1	subclass	77.49	0.04457	0.9697
PPIL3	H19.30.002	Cv3	V1	subclass	76.19	0.03399	0.9751
PPIL4	H19.30.002	Cv3	V1	subclass	81.12	0.05125	0.9663
PPIL6	H19.30.002	Cv3	V1	subclass	67.64	0.04838	0.9678
PPIP5K1	H19.30.002	Cv3	V1	subclass	85.59	0.05674	0.9635
PPIP5K2	H19.30.002	Cv3	V1	subclass	92.83	0.1826	0.8969
PPL	H19.30.002	Cv3	V1	subclass	66.12	0.03809	0.973
PPM1A	H19.30.002	Cv3	V1	subclass	92.72	0.1111	0.9353
PPM1B	H19.30.002	Cv3	V1	subclass	93.05	0.05804	0.9628
PPM1D	H19.30.002	Cv3	V1	subclass	73.47	0.01944	0.9824
PPM1E	H19.30.002	Cv3	V1	subclass	97.39	0.1955	0.8898
PPM1F	H19.30.002	Cv3	V1	subclass	61.62	0.01247	0.9859
PPM1G	H19.30.002	Cv3	V1	subclass	78.77	0.05213	0.9659
PPM1H	H19.30.002	Cv3	V1	subclass	95.88	0.09179	0.9454
PPM1J	H19.30.002	Cv3	V1	subclass	54.63	0.04906	0.9674
PPM1K	H19.30.002	Cv3	V1	subclass	95.02	0.1452	0.9172
PPM1L	H19.30.002	Cv3	V1	subclass	98.86	0.2558	0.8558
PPM1M	H19.30.002	Cv3	V1	subclass	41.01	0.007541	0.9883
PPM1N	H19.30.002	Cv3	V1	subclass	40.65	0.008494	0.9878
PPME1	H19.30.002	Cv3	V1	subclass	90.68	0.07832	0.9524
PPOX	H19.30.002	Cv3	V1	subclass	58.52	0.0173	0.9834
PPP1CA	H19.30.002	Cv3	V1	subclass	61.37	0.02024	0.982
PPP1CB	H19.30.002	Cv3	V1	subclass	93.12	0.08997	0.9464
PPP1CC	H19.30.002	Cv3	V1	subclass	77.77	0.03951	0.9723
PPP1R10	H19.30.002	Cv3	V1	subclass	83.09	0.04262	0.9707
PPP1R11	H19.30.002	Cv3	V1	subclass	70.54	0.04192	0.971
PPP1R12A	H19.30.002	Cv3	V1	subclass	97.01	0.1651	0.9065
PPP1R12B	H19.30.002	Cv3	V1	subclass	97.72	0.1424	0.9187
PPP1R12C	H19.30.002	Cv3	V1	subclass	68.33	0.03149	0.9763
PPP1R13B	H19.30.002	Cv3	V1	subclass	93.43	0.1093	0.9363
PPP1R13L	H19.30.002	Cv3	V1	subclass	39.8	0.001339	0.9914
PPP1R14A	H19.30.002	Cv3	V1	subclass	58.36	0.531	0.6794
PPP1R14B	H19.30.002	Cv3	V1	subclass	54.73	0.01909	0.9825
PPP1R14C	H19.30.002	Cv3	V1	subclass	83.15	0.1313	0.9246
PPP1R14D	H19.30.002	Cv3	V1	subclass	30.21	-0.002468	0.9933
PPP1R15A	H19.30.002	Cv3	V1	subclass	56.57	0.01928	0.9825
PPP1R15B	H19.30.002	Cv3	V1	subclass	65.23	0.01133	0.9864
PPP1R16A	H19.30.002	Cv3	V1	subclass	59.42	0.02919	0.9775
PPP1R16B	H19.30.002	Cv3	V1	subclass	94.96	0.1404	0.9198
PPP1R17	H19.30.002	Cv3	V1	subclass	41.95	0.01762	0.9833
PPP1R18	H19.30.002	Cv3	V1	subclass	39.63	0.01181	0.9862
PPP1R1A	H19.30.002	Cv3	V1	subclass	61.56	0.1956	0.8898
PPP1R1B	H19.30.002	Cv3	V1	subclass	64.39	0.04823	0.9678
PPP1R1C	H19.30.002	Cv3	V1	subclass	49.28	0.3007	0.8296
PPP1R2	H19.30.002	Cv3	V1	subclass	84.57	0.06958	0.9569
PPP1R21	H19.30.002	Cv3	V1	subclass	94.2	0.1791	0.8988
PPP1R26	H19.30.002	Cv3	V1	subclass	52.59	0.00982	0.9872
PPP1R27	H19.30.002	Cv3	V1	subclass	21.34	0.00393	0.9901
PPP1R2B	H19.30.002	Cv3	V1	subclass	37.92	0.01194	0.9861
PPP1R32	H19.30.002	Cv3	V1	subclass	43.34	0.00199	0.9911
PPP1R35	H19.30.002	Cv3	V1	subclass	69.31	0.04192	0.971
PPP1R36	H19.30.002	Cv3	V1	subclass	45.61	0.005659	0.9893
PPP1R37	H19.30.002	Cv3	V1	subclass	69.74	0.0376	0.9732
PPP1R3A	H19.30.002	Cv3	V1	subclass	21.91	0.002405	0.9909
PPP1R3B	H19.30.002	Cv3	V1	subclass	39.73	0.009935	0.9871
PPP1R3C	H19.30.002	Cv3	V1	subclass	50.74	0.08603	0.9484
PPP1R3D	H19.30.002	Cv3	V1	subclass	44.47	0.02688	0.9786
PPP1R3E	H19.30.002	Cv3	V1	subclass	78.26	0.03354	0.9753
PPP1R3F	H19.30.002	Cv3	V1	subclass	68.86	0.02707	0.9785
PPP1R42	H19.30.002	Cv3	V1	subclass	52.44	0.01677	0.9837
PPP1R7	H19.30.002	Cv3	V1	subclass	85.24	0.104	0.9391
PPP1R8	H19.30.002	Cv3	V1	subclass	63.8	0.01575	0.9842
PPP1R9A	H19.30.002	Cv3	V1	subclass	97.82	0.09566	0.9434
PPP1R9B	H19.30.002	Cv3	V1	subclass	58.26	0.02215	0.981
PPP2CA	H19.30.002	Cv3	V1	subclass	87.83	0.08532	0.9488
PPP2CB	H19.30.002	Cv3	V1	subclass	87.18	0.08167	0.9507
PPP2R1A	H19.30.002	Cv3	V1	subclass	87.74	0.0877	0.9476
PPP2R1B	H19.30.002	Cv3	V1	subclass	65.15	0.02742	0.9784
PPP2R2A	H19.30.002	Cv3	V1	subclass	92.46	0.07347	0.9549
PPP2R2B	H19.30.002	Cv3	V1	subclass	99.79	0.1124	0.9347
PPP2R2C	H19.30.002	Cv3	V1	subclass	97.55	0.2082	0.8827
PPP2R2D	H19.30.002	Cv3	V1	subclass	88.55	0.07697	0.9531
PPP2R3A	H19.30.002	Cv3	V1	subclass	85.85	0.09206	0.9453
PPP2R3B	H19.30.002	Cv3	V1	subclass	53.8	0.01011	0.987
PPP2R3C	H19.30.002	Cv3	V1	subclass	83.95	0.02494	0.9796
PPP2R5A	H19.30.002	Cv3	V1	subclass	74.98	0.009224	0.9875
PPP2R5B	H19.30.002	Cv3	V1	subclass	75.15	0.06793	0.9578
PPP2R5C	H19.30.002	Cv3	V1	subclass	93.93	0.07724	0.953
PPP2R5D	H19.30.002	Cv3	V1	subclass	69.7	0.03338	0.9754
PPP2R5E	H19.30.002	Cv3	V1	subclass	94.69	0.09127	0.9457
PPP3CA	H19.30.002	Cv3	V1	subclass	99.72	0.3073	0.8257
PPP3CB	H19.30.002	Cv3	V1	subclass	96.72	0.1497	0.9148
PPP3CC	H19.30.002	Cv3	V1	subclass	92.92	0.07927	0.9519
PPP3R1	H19.30.002	Cv3	V1	subclass	96.08	0.1347	0.9228
PPP4C	H19.30.002	Cv3	V1	subclass	64.53	0.02199	0.9811
PPP4R1	H19.30.002	Cv3	V1	subclass	84.37	0.03442	0.9748
PPP4R2	H19.30.002	Cv3	V1	subclass	84.2	0.0556	0.9641
PPP4R3A	H19.30.002	Cv3	V1	subclass	83.25	0.03865	0.9727
PPP4R3B	H19.30.002	Cv3	V1	subclass	88.89	0.05718	0.9633
PPP4R4	H19.30.002	Cv3	V1	subclass	78.14	0.1316	0.9245
PPP5C	H19.30.002	Cv3	V1	subclass	77.69	0.06247	0.9606
PPP6C	H19.30.002	Cv3	V1	subclass	83.91	0.04922	0.9673
PPP6R1	H19.30.002	Cv3	V1	subclass	70.92	0.02827	0.9779
PPP6R2	H19.30.002	Cv3	V1	subclass	93.79	0.1032	0.9395
PPP6R3	H19.30.002	Cv3	V1	subclass	95.56	0.07476	0.9543
PPRC1	H19.30.002	Cv3	V1	subclass	54.76	0.007293	0.9884
PPT1	H19.30.002	Cv3	V1	subclass	83.61	0.0555	0.9641
PPT2	H19.30.002	Cv3	V1	subclass	20.73	0.00123	0.9915
PPTC7	H19.30.002	Cv3	V1	subclass	70.98	0.04628	0.9688
PPWD1	H19.30.002	Cv3	V1	subclass	83.5	0.05568	0.964
PPY	H19.30.002	Cv3	V1	subclass	16.22	0.005782	0.9892
PQBP1	H19.30.002	Cv3	V1	subclass	55.98	0.009687	0.9872
PRADC1	H19.30.002	Cv3	V1	subclass	65.13	0.01934	0.9824
PRAF2	H19.30.002	Cv3	V1	subclass	60.41	0.0117	0.9862
PRAM1	H19.30.002	Cv3	V1	subclass	42.17	0.01267	0.9858
PRAME	H19.30.002	Cv3	V1	subclass	24.08	0.003144	0.9905
PRAMEF12	H19.30.002	Cv3	V1	subclass	23.39	0.005733	0.9892
PRAMEF19	H19.30.002	Cv3	V1	subclass	16.22	-0.005486	0.9948
PRAMEF20	H19.30.002	Cv3	V1	subclass	24.1	0.005611	0.9893
PRAP1	H19.30.002	Cv3	V1	subclass	27.05	0.003843	0.9902
PRB1	H19.30.002	Cv3	V1	subclass	26.39	-0.002374	0.9932
PRB2	H19.30.002	Cv3	V1	subclass	32.12	0.003566	0.9903
PRB3	H19.30.002	Cv3	V1	subclass	32.01	-0.002133	0.9931
PRB4	H19.30.002	Cv3	V1	subclass	26.18	0.003792	0.9902
PRC1	H19.30.002	Cv3	V1	subclass	56.79	0.01756	0.9833
PRCC	H19.30.002	Cv3	V1	subclass	71.97	0.01342	0.9854
PRCD	H19.30.002	Cv3	V1	subclass	49.13	-0.001602	0.9929
PRCP	H19.30.002	Cv3	V1	subclass	85.44	0.08072	0.9512
PRDM1	H19.30.002	Cv3	V1	subclass	51.43	0.2413	0.8641
PRDM10	H19.30.002	Cv3	V1	subclass	74.9	0.02332	0.9804
PRDM11	H19.30.002	Cv3	V1	subclass	70.4	0.03327	0.9754
PRDM12	H19.30.002	Cv3	V1	subclass	42.07	0.005801	0.9892
PRDM13	H19.30.002	Cv3	V1	subclass	19.97	-0.001119	0.9926
PRDM14	H19.30.002	Cv3	V1	subclass	31.23	-0.0008221	0.9925
PRDM15	H19.30.002	Cv3	V1	subclass	60.44	0.01977	0.9822
PRDM16	H19.30.002	Cv3	V1	subclass	46.79	0.3055	0.8268
PRDM2	H19.30.002	Cv3	V1	subclass	94.82	0.1186	0.9314
PRDM4	H19.30.002	Cv3	V1	subclass	65.23	0.008073	0.9881
PRDM5	H19.30.002	Cv3	V1	subclass	74.57	0.02404	0.9801
PRDM6	H19.30.002	Cv3	V1	subclass	54.74	0.00484	0.9897
PRDM7	H19.30.002	Cv3	V1	subclass	32.24	0.0001588	0.992
PRDM8	H19.30.002	Cv3	V1	subclass	86.98	0.2118	0.8808
PRDM9	H19.30.002	Cv3	V1	subclass	26.64	-0.006329	0.9952
PRDX1	H19.30.002	Cv3	V1	subclass	87.97	0.07599	0.9536
PRDX2	H19.30.002	Cv3	V1	subclass	94.37	0.1386	0.9207
PRDX3	H19.30.002	Cv3	V1	subclass	78.99	0.07619	0.9535
PRDX4	H19.30.002	Cv3	V1	subclass	50.74	0.02002	0.9821
PRDX5	H19.30.002	Cv3	V1	subclass	88.46	0.1114	0.9352
PRDX6	H19.30.002	Cv3	V1	subclass	71.14	0.04428	0.9699
PREB	H19.30.002	Cv3	V1	subclass	54.97	0.01252	0.9858
PRELID1	H19.30.002	Cv3	V1	subclass	80.87	0.08322	0.9499
PRELID2	H19.30.002	Cv3	V1	subclass	92.63	0.4983	0.7027
PRELID3A	H19.30.002	Cv3	V1	subclass	63.04	0.01922	0.9825
PRELP	H19.30.002	Cv3	V1	subclass	36.72	0.07783	0.9527
PREP	H19.30.002	Cv3	V1	subclass	89.28	0.1263	0.9273
PREPL	H19.30.002	Cv3	V1	subclass	98.33	0.1882	0.8939
PREX1	H19.30.002	Cv3	V1	subclass	64.97	0.1569	0.9109
PREX2	H19.30.002	Cv3	V1	subclass	75.53	0.4005	0.7681
PRF1	H19.30.002	Cv3	V1	subclass	21.4	0.005835	0.9892
PRG2	H19.30.002	Cv3	V1	subclass	18.15	-0.0004715	0.9923
PRG3	H19.30.002	Cv3	V1	subclass	19.97	0.003514	0.9903
PRG4	H19.30.002	Cv3	V1	subclass	30.72	-0.001585	0.9928
PRH2	H19.30.002	Cv3	V1	subclass	35.13	-0.002521	0.9933
PRICKLE1	H19.30.002	Cv3	V1	subclass	98.02	0.2005	0.8871
PRICKLE2	H19.30.002	Cv3	V1	subclass	96.77	0.1267	0.9271
PRICKLE3	H19.30.002	Cv3	V1	subclass	30.69	-0.007022	0.9955
PRICKLE4	H19.30.002	Cv3	V1	subclass	32.72	0.01437	0.9849
PRIM1	H19.30.002	Cv3	V1	subclass	57.54	0.0358	0.9741
PRIM2	H19.30.002	Cv3	V1	subclass	83.44	0.03231	0.9759
PRIMA1	H19.30.002	Cv3	V1	subclass	39.45	0.131	0.9248
PRIMPOL	H19.30.002	Cv3	V1	subclass	80.59	0.07217	0.9556
PRKAA1	H19.30.002	Cv3	V1	subclass	76.67	0.04001	0.972
PRKAA2	H19.30.002	Cv3	V1	subclass	91.47	0.142	0.9189
PRKAB1	H19.30.002	Cv3	V1	subclass	60.04	0.01489	0.9847
PRKAB2	H19.30.002	Cv3	V1	subclass	76.81	0.03695	0.9736
PRKACA	H19.30.002	Cv3	V1	subclass	77.02	0.05838	0.9627
PRKACB	H19.30.002	Cv3	V1	subclass	98.7	0.1443	0.9177
PRKACG	H19.30.002	Cv3	V1	subclass	18.49	-0.006702	0.9954
PRKAG1	H19.30.002	Cv3	V1	subclass	77.53	0.03868	0.9727
PRKAG2	H19.30.002	Cv3	V1	subclass	93.61	0.1848	0.8957
PRKAG3	H19.30.002	Cv3	V1	subclass	22.58	-0.0004904	0.9923
PRKAR1A	H19.30.002	Cv3	V1	subclass	94.35	0.1042	0.939
PRKAR1B	H19.30.002	Cv3	V1	subclass	95.14	0.1776	0.8997
PRKAR2A	H19.30.002	Cv3	V1	subclass	90.55	0.0581	0.9628
PRKAR2B	H19.30.002	Cv3	V1	subclass	95.96	0.195	0.8901
PRKCA	H19.30.002	Cv3	V1	subclass	98.22	0.1918	0.8918
PRKCB	H19.30.002	Cv3	V1	subclass	99.41	0.3151	0.821
PRKCD	H19.30.002	Cv3	V1	subclass	42.18	0.03464	0.9747
PRKCE	H19.30.002	Cv3	V1	subclass	98.96	0.2514	0.8583
PRKCG	H19.30.002	Cv3	V1	subclass	54.07	0.08341	0.9498
PRKCH	H19.30.002	Cv3	V1	subclass	45.78	0.1635	0.9074
PRKCI	H19.30.002	Cv3	V1	subclass	90.76	0.09712	0.9427
PRKCQ	H19.30.002	Cv3	V1	subclass	65.87	0.05239	0.9657
PRKCSH	H19.30.002	Cv3	V1	subclass	67.13	0.005561	0.9893
PRKCZ	H19.30.002	Cv3	V1	subclass	88.97	0.08447	0.9492
PRKD1	H19.30.002	Cv3	V1	subclass	94.91	0.1131	0.9343
PRKD2	H19.30.002	Cv3	V1	subclass	51.28	0.005033	0.9896
PRKD3	H19.30.002	Cv3	V1	subclass	76.04	0.03084	0.9766
PRKDC	H19.30.002	Cv3	V1	subclass	92.61	0.07171	0.9558
PRKG1	H19.30.002	Cv3	V1	subclass	98.29	0.2857	0.8385
PRKG2	H19.30.002	Cv3	V1	subclass	78.32	0.1728	0.9023
PRKN	H19.30.002	Cv3	V1	subclass	98.41	0.1239	0.9286
PRKRA	H19.30.002	Cv3	V1	subclass	85.53	0.0449	0.9695
PRKX	H19.30.002	Cv3	V1	subclass	52.59	0.1418	0.919
PRL	H19.30.002	Cv3	V1	subclass	22.9	0.03009	0.977
PRLHR	H19.30.002	Cv3	V1	subclass	33.45	0.02846	0.9778
PRLR	H19.30.002	Cv3	V1	subclass	45.12	0.2577	0.8547
PRMT1	H19.30.002	Cv3	V1	subclass	76.5	0.05071	0.9666
PRMT2	H19.30.002	Cv3	V1	subclass	85.19	0.05564	0.9641
PRMT3	H19.30.002	Cv3	V1	subclass	85.88	0.08183	0.9506
PRMT5	H19.30.002	Cv3	V1	subclass	56.04	0.01422	0.985
PRMT6	H19.30.002	Cv3	V1	subclass	45.75	0.01071	0.9867
PRMT7	H19.30.002	Cv3	V1	subclass	83.31	0.06768	0.9579
PRMT8	H19.30.002	Cv3	V1	subclass	92.52	0.2698	0.8477
PRMT9	H19.30.002	Cv3	V1	subclass	86.47	0.0598	0.9619
PRND	H19.30.002	Cv3	V1	subclass	20.07	0.003521	0.9903
PRNP	H19.30.002	Cv3	V1	subclass	96.86	0.1068	0.9376
PROB1	H19.30.002	Cv3	V1	subclass	21.82	0.002303	0.9909
PROC	H19.30.002	Cv3	V1	subclass	29.41	0.00572	0.9892
PROCA1	H19.30.002	Cv3	V1	subclass	40.65	0.01506	0.9846
PROCR	H19.30.002	Cv3	V1	subclass	55.11	0.02059	0.9818
PRODH	H19.30.002	Cv3	V1	subclass	48.49	0.4574	0.7308
PRODH2	H19.30.002	Cv3	V1	subclass	30.35	-0.0005961	0.9924
PROK1	H19.30.002	Cv3	V1	subclass	23.95	0.001968	0.9911
PROK2	H19.30.002	Cv3	V1	subclass	24.77	0.01709	0.9836
PROKR1	H19.30.002	Cv3	V1	subclass	21.55	-0.008127	0.9961
PROKR2	H19.30.002	Cv3	V1	subclass	39.03	-0.002764	0.9934
PROM1	H19.30.002	Cv3	V1	subclass	45.82	0.03525	0.9744
PROM2	H19.30.002	Cv3	V1	subclass	36.41	0.0008278	0.9917
PROP1	H19.30.002	Cv3	V1	subclass	28.25	0.00231	0.9909
PRORP	H19.30.002	Cv3	V1	subclass	83.44	0.0244	0.9799
PROS1	H19.30.002	Cv3	V1	subclass	66.63	0.05094	0.9665
PROSER1	H19.30.002	Cv3	V1	subclass	68.02	0.01417	0.985
PROSER2	H19.30.002	Cv3	V1	subclass	42.7	0.01542	0.9844
PROSER3	H19.30.002	Cv3	V1	subclass	50.66	0.01189	0.9861
PROX1	H19.30.002	Cv3	V1	subclass	66.32	0.4132	0.7599
PROX2	H19.30.002	Cv3	V1	subclass	43.64	0.002737	0.9907
PROZ	H19.30.002	Cv3	V1	subclass	30.11	-0.005221	0.9946
PRPF18	H19.30.002	Cv3	V1	subclass	79.74	0.05347	0.9652
PRPF19	H19.30.002	Cv3	V1	subclass	79.97	0.06726	0.9581
PRPF3	H19.30.002	Cv3	V1	subclass	74.53	0.0419	0.9711
PRPF31	H19.30.002	Cv3	V1	subclass	66.49	0.02611	0.979
PRPF38A	H19.30.002	Cv3	V1	subclass	57.61	0.01897	0.9826
PRPF38B	H19.30.002	Cv3	V1	subclass	76.04	0.01227	0.986
PRPF39	H19.30.002	Cv3	V1	subclass	81.63	0.03872	0.9727
PRPF4	H19.30.002	Cv3	V1	subclass	62.2	0.02665	0.9788
PRPF40A	H19.30.002	Cv3	V1	subclass	88.08	0.03562	0.9742
PRPF40B	H19.30.002	Cv3	V1	subclass	71.15	0.02009	0.982
PRPF4B	H19.30.002	Cv3	V1	subclass	88.98	0.07673	0.9532
PRPF6	H19.30.002	Cv3	V1	subclass	75.81	0.02058	0.9818
PRPF8	H19.30.002	Cv3	V1	subclass	83.71	0.07068	0.9564
PRPH	H19.30.002	Cv3	V1	subclass	28.62	0.03884	0.9726
PRPH2	H19.30.002	Cv3	V1	subclass	46.16	0.003864	0.9901
PRPS1	H19.30.002	Cv3	V1	subclass	62.67	0.04103	0.9715
PRPS1L1	H19.30.002	Cv3	V1	subclass	18.32	0.005811	0.9892
PRPS2	H19.30.002	Cv3	V1	subclass	71.91	0.1221	0.9295
PRPSAP1	H19.30.002	Cv3	V1	subclass	81.77	0.1283	0.9262
PRPSAP2	H19.30.002	Cv3	V1	subclass	71.6	0.03609	0.974
PRR11	H19.30.002	Cv3	V1	subclass	44.75	0.003152	0.9905
PRR12	H19.30.002	Cv3	V1	subclass	63.76	0.01616	0.984
PRR13	H19.30.002	Cv3	V1	subclass	66.68	0.04249	0.9708
PRR14	H19.30.002	Cv3	V1	subclass	55.85	0.008769	0.9877
PRR14L	H19.30.002	Cv3	V1	subclass	85.46	0.06772	0.9579
PRR15	H19.30.002	Cv3	V1	subclass	22.23	0.02199	0.9811
PRR15L	H19.30.002	Cv3	V1	subclass	28.37	-0.005147	0.9946
PRR16	H19.30.002	Cv3	V1	subclass	97.27	0.2777	0.8431
PRR18	H19.30.002	Cv3	V1	subclass	35.86	0.1086	0.9367
PRR19	H19.30.002	Cv3	V1	subclass	36.87	0.004958	0.9896
PRR22	H19.30.002	Cv3	V1	subclass	40.97	0.00183	0.9912
PRR23A	H19.30.002	Cv3	V1	subclass	17.74	0.001074	0.9915
PRR23C	H19.30.002	Cv3	V1	subclass	18.66	0.00689	0.9886
PRR23D2	H19.30.002	Cv3	V1	subclass	17.49	0.002681	0.9907
PRR27	H19.30.002	Cv3	V1	subclass	25.5	-0.0005354	0.9923
PRR29	H19.30.002	Cv3	V1	subclass	28.72	0.01738	0.9834
PRR3	H19.30.002	Cv3	V1	subclass	73.94	0.03495	0.9746
PRR32	H19.30.002	Cv3	V1	subclass	16.88	-0.004473	0.9943
PRR35	H19.30.002	Cv3	V1	subclass	17.92	-0.0002874	0.9922
PRR36	H19.30.002	Cv3	V1	subclass	58.57	0.01904	0.9826
PRR5	H19.30.002	Cv3	V1	subclass	42.91	0.01539	0.9844
PRR5-ARHGAP8	H19.30.002	Cv3	V1	subclass	38.39	-0.003863	0.994
PRR5L	H19.30.002	Cv3	V1	subclass	54.59	0.3234	0.816
PRR7	H19.30.002	Cv3	V1	subclass	71.91	0.03956	0.9722
PRR9	H19.30.002	Cv3	V1	subclass	27.87	0.01315	0.9855
PRRC1	H19.30.002	Cv3	V1	subclass	65.88	0.02392	0.9801
PRRC2A	H19.30.002	Cv3	V1	subclass	71.88	0.02733	0.9784
PRRC2C	H19.30.002	Cv3	V1	subclass	92.86	0.05731	0.9632
PRRG1	H19.30.002	Cv3	V1	subclass	82.06	0.1197	0.9308
PRRG2	H19.30.002	Cv3	V1	subclass	41.06	0.005579	0.9893
PRRG3	H19.30.002	Cv3	V1	subclass	61.12	0.04347	0.9703
PRRG4	H19.30.002	Cv3	V1	subclass	35.88	0.008894	0.9876
PRRT1	H19.30.002	Cv3	V1	subclass	77.94	0.06246	0.9606
PRRT2	H19.30.002	Cv3	V1	subclass	81.69	0.09122	0.9457
PRRT3	H19.30.002	Cv3	V1	subclass	70.94	0.03971	0.9722
PRRT4	H19.30.002	Cv3	V1	subclass	45.99	0.0922	0.9452
PRRX1	H19.30.002	Cv3	V1	subclass	64.21	0.1636	0.9073
PRRX2	H19.30.002	Cv3	V1	subclass	35.76	-0.001547	0.9928
PRSS1	H19.30.002	Cv3	V1	subclass	20.6	0.007603	0.9883
PRSS12	H19.30.002	Cv3	V1	subclass	45.56	0.0849	0.949
PRSS16	H19.30.002	Cv3	V1	subclass	43.08	0.0181	0.983
PRSS21	H19.30.002	Cv3	V1	subclass	28.33	0.002754	0.9907
PRSS22	H19.30.002	Cv3	V1	subclass	26.12	0.002289	0.9909
PRSS23	H19.30.002	Cv3	V1	subclass	82.96	0.07608	0.9536
PRSS27	H19.30.002	Cv3	V1	subclass	37.62	0.000837	0.9916
PRSS3	H19.30.002	Cv3	V1	subclass	74.69	0.1174	0.932
PRSS33	H19.30.002	Cv3	V1	subclass	17.92	-0.003817	0.994
PRSS35	H19.30.002	Cv3	V1	subclass	33.36	0.003027	0.9906
PRSS36	H19.30.002	Cv3	V1	subclass	40.33	0.003272	0.9904
PRSS37	H19.30.002	Cv3	V1	subclass	22.72	-0.002063	0.9931
PRSS38	H19.30.002	Cv3	V1	subclass	36.88	0.01159	0.9863
PRSS41	H19.30.002	Cv3	V1	subclass	26.85	-0.002345	0.9932
PRSS48	H19.30.002	Cv3	V1	subclass	51.2	0.04344	0.9703
PRSS50	H19.30.002	Cv3	V1	subclass	24.82	0.004613	0.9898
PRSS53	H19.30.002	Cv3	V1	subclass	49.16	0.005439	0.9894
PRSS54	H19.30.002	Cv3	V1	subclass	39.31	0.01513	0.9845
PRSS55	H19.30.002	Cv3	V1	subclass	46.99	0.05182	0.966
PRSS56	H19.30.002	Cv3	V1	subclass	43.95	0.01639	0.9839
PRSS57	H19.30.002	Cv3	V1	subclass	30.15	-0.002743	0.9934
PRSS8	H19.30.002	Cv3	V1	subclass	26.59	0.009518	0.9873
PRTFDC1	H19.30.002	Cv3	V1	subclass	84.73	0.01527	0.9845
PRTG	H19.30.002	Cv3	V1	subclass	45.85	0.05891	0.9624
PRTN3	H19.30.002	Cv3	V1	subclass	35.56	0.002443	0.9909
PRUNE1	H19.30.002	Cv3	V1	subclass	60.09	0.01259	0.9858
PRUNE2	H19.30.002	Cv3	V1	subclass	91.17	0.2369	0.8666
PRX	H19.30.002	Cv3	V1	subclass	38.74	-0.004873	0.9945
PRXL2A	H19.30.002	Cv3	V1	subclass	86.89	0.1396	0.9202
PRXL2C	H19.30.002	Cv3	V1	subclass	47.88	0.002129	0.991
PRY	H19.30.002	Cv3	V1	subclass	30.08	0.006894	0.9886
PSAP	H19.30.002	Cv3	V1	subclass	97.41	0.1105	0.9356
PSAPL1	H19.30.002	Cv3	V1	subclass	21.3	-0.004233	0.9942
PSAT1	H19.30.002	Cv3	V1	subclass	64.13	0.03626	0.9739
PSCA	H19.30.002	Cv3	V1	subclass	30.47	-0.001139	0.9926
PSD	H19.30.002	Cv3	V1	subclass	84.86	0.1179	0.9318
PSD2	H19.30.002	Cv3	V1	subclass	61.16	0.1899	0.8929
PSD3	H19.30.002	Cv3	V1	subclass	97.47	0.1289	0.9259
PSD4	H19.30.002	Cv3	V1	subclass	45.35	0.01991	0.9821
PSEN1	H19.30.002	Cv3	V1	subclass	84.91	0.05852	0.9626
PSEN2	H19.30.002	Cv3	V1	subclass	55.9	0.03615	0.974
PSENEN	H19.30.002	Cv3	V1	subclass	54.88	0.009936	0.9871
PSG1	H19.30.002	Cv3	V1	subclass	37.72	0.004951	0.9896
PSG11	H19.30.002	Cv3	V1	subclass	41.91	0.006478	0.9888
PSG3	H19.30.002	Cv3	V1	subclass	39.85	0.003067	0.9905
PSG4	H19.30.002	Cv3	V1	subclass	34.4	0.0129	0.9856
PSG5	H19.30.002	Cv3	V1	subclass	56.85	0.05257	0.9656
PSG6	H19.30.002	Cv3	V1	subclass	38.33	0.003461	0.9903
PSG7	H19.30.002	Cv3	V1	subclass	35.56	-0.0003856	0.9923
PSG8	H19.30.002	Cv3	V1	subclass	38.5	0.003104	0.9905
PSG9	H19.30.002	Cv3	V1	subclass	31.11	0.003107	0.9905
PSIP1	H19.30.002	Cv3	V1	subclass	93.46	0.1192	0.931
PSKH1	H19.30.002	Cv3	V1	subclass	55.74	0.009645	0.9873
PSKH2	H19.30.002	Cv3	V1	subclass	25.75	0.01144	0.9864
PSMA1	H19.30.002	Cv3	V1	subclass	90.77	0.07105	0.9562
PSMA2	H19.30.002	Cv3	V1	subclass	79.03	0.05723	0.9633
PSMA3	H19.30.002	Cv3	V1	subclass	83.21	0.02474	0.9797
PSMA4	H19.30.002	Cv3	V1	subclass	80.26	0.0671	0.9582
PSMA5	H19.30.002	Cv3	V1	subclass	80.55	0.04989	0.967
PSMA6	H19.30.002	Cv3	V1	subclass	87.57	0.07291	0.9552
PSMA7	H19.30.002	Cv3	V1	subclass	87.81	0.08253	0.9502
PSMA8	H19.30.002	Cv3	V1	subclass	39.62	0.003122	0.9905
PSMB1	H19.30.002	Cv3	V1	subclass	85.39	0.06294	0.9603
PSMB10	H19.30.002	Cv3	V1	subclass	57.1	0.03916	0.9724
PSMB2	H19.30.002	Cv3	V1	subclass	81.57	0.06316	0.9602
PSMB3	H19.30.002	Cv3	V1	subclass	73.95	0.03803	0.973
PSMB4	H19.30.002	Cv3	V1	subclass	69.34	0.03304	0.9755
PSMB5	H19.30.002	Cv3	V1	subclass	81.84	0.08982	0.9465
PSMB6	H19.30.002	Cv3	V1	subclass	76.89	0.07952	0.9518
PSMB7	H19.30.002	Cv3	V1	subclass	85.84	0.0552	0.9643
PSMB8	H19.30.002	Cv3	V1	subclass	36.43	0.01974	0.9822
PSMB9	H19.30.002	Cv3	V1	subclass	32.09	0.003576	0.9903
PSMC1	H19.30.002	Cv3	V1	subclass	82.34	0.0692	0.9571
PSMC2	H19.30.002	Cv3	V1	subclass	81.38	0.06197	0.9608
PSMC3	H19.30.002	Cv3	V1	subclass	71.53	0.04493	0.9695
PSMC3IP	H19.30.002	Cv3	V1	subclass	44.38	-0.0001852	0.9922
PSMC4	H19.30.002	Cv3	V1	subclass	70.08	0.02596	0.9791
PSMC5	H19.30.002	Cv3	V1	subclass	75.83	0.07093	0.9562
PSMC6	H19.30.002	Cv3	V1	subclass	86.86	0.06089	0.9614
PSMD1	H19.30.002	Cv3	V1	subclass	94.09	0.09556	0.9435
PSMD10	H19.30.002	Cv3	V1	subclass	55.96	0.03177	0.9762
PSMD11	H19.30.002	Cv3	V1	subclass	85.03	0.04772	0.9681
PSMD12	H19.30.002	Cv3	V1	subclass	80.82	0.07082	0.9563
PSMD13	H19.30.002	Cv3	V1	subclass	76.23	0.03056	0.9768
PSMD14	H19.30.002	Cv3	V1	subclass	91.83	0.08992	0.9464
PSMD2	H19.30.002	Cv3	V1	subclass	80.56	0.08165	0.9507
PSMD3	H19.30.002	Cv3	V1	subclass	75.77	0.04633	0.9688
PSMD4	H19.30.002	Cv3	V1	subclass	82.39	0.05621	0.9638
PSMD5	H19.30.002	Cv3	V1	subclass	79.06	0.03756	0.9733
PSMD6	H19.30.002	Cv3	V1	subclass	68.09	0.03001	0.9771
PSMD7	H19.30.002	Cv3	V1	subclass	85.59	0.08357	0.9497
PSMD8	H19.30.002	Cv3	V1	subclass	82.67	0.06334	0.9601
PSMD9	H19.30.002	Cv3	V1	subclass	71.19	0.03805	0.973
PSME1	H19.30.002	Cv3	V1	subclass	47.44	-0.0006331	0.9924
PSME2	H19.30.002	Cv3	V1	subclass	44.53	0.001141	0.9915
PSME3	H19.30.002	Cv3	V1	subclass	64.36	0.04136	0.9713
PSME3IP1	H19.30.002	Cv3	V1	subclass	79.99	0.04148	0.9713
PSME4	H19.30.002	Cv3	V1	subclass	93.3	0.1246	0.9282
PSMF1	H19.30.002	Cv3	V1	subclass	79.45	0.02573	0.9792
PSMG1	H19.30.002	Cv3	V1	subclass	67.22	0.03058	0.9768
PSMG2	H19.30.002	Cv3	V1	subclass	87.87	0.07684	0.9532
PSMG3	H19.30.002	Cv3	V1	subclass	69.84	0.05797	0.9629
PSMG4	H19.30.002	Cv3	V1	subclass	71.7	0.02456	0.9798
PSORS1C1	H19.30.002	Cv3	V1	subclass	33.17	0.00674	0.9887
PSORS1C2	H19.30.002	Cv3	V1	subclass	17.49	-0.003119	0.9936
PSPC1	H19.30.002	Cv3	V1	subclass	96.25	0.1102	0.9358
PSPH	H19.30.002	Cv3	V1	subclass	65.28	0.02518	0.9795
PSPN	H19.30.002	Cv3	V1	subclass	26.02	0.004176	0.99
PSRC1	H19.30.002	Cv3	V1	subclass	65.1	0.1224	0.9294
PSTK	H19.30.002	Cv3	V1	subclass	73.58	0.0289	0.9776
PSTPIP1	H19.30.002	Cv3	V1	subclass	33.28	0.01068	0.9867
PSTPIP2	H19.30.002	Cv3	V1	subclass	42.84	0.01254	0.9858
PTAFR	H19.30.002	Cv3	V1	subclass	47.21	0.09427	0.9441
PTAR1	H19.30.002	Cv3	V1	subclass	77.01	0.03498	0.9746
PTBP1	H19.30.002	Cv3	V1	subclass	62.13	0.01642	0.9839
PTBP2	H19.30.002	Cv3	V1	subclass	94.67	0.05891	0.9624
PTBP3	H19.30.002	Cv3	V1	subclass	85.01	0.08457	0.9492
PTCD2	H19.30.002	Cv3	V1	subclass	61.84	0.002854	0.9906
PTCD3	H19.30.002	Cv3	V1	subclass	86.8	0.06327	0.9602
PTCH1	H19.30.002	Cv3	V1	subclass	63.19	0.01129	0.9864
PTCH2	H19.30.002	Cv3	V1	subclass	76.53	0.05067	0.9666
PTCHD1	H19.30.002	Cv3	V1	subclass	60.63	0.1082	0.9369
PTCHD4	H19.30.002	Cv3	V1	subclass	97.4	0.4433	0.7402
PTCRA	H19.30.002	Cv3	V1	subclass	36.14	0.000574	0.9918
PTDSS1	H19.30.002	Cv3	V1	subclass	78.04	0.07523	0.954
PTDSS2	H19.30.002	Cv3	V1	subclass	71.69	0.04495	0.9695
PTEN	H19.30.002	Cv3	V1	subclass	96.81	0.18	0.8983
PTER	H19.30.002	Cv3	V1	subclass	35.65	0.002136	0.991
PTF1A	H19.30.002	Cv3	V1	subclass	30.01	0.003998	0.9901
PTGDR	H19.30.002	Cv3	V1	subclass	30.95	-0.000541	0.9923
PTGDR2	H19.30.002	Cv3	V1	subclass	26.02	0.05225	0.9658
PTGDS	H19.30.002	Cv3	V1	subclass	88.06	0.6444	0.5916
PTGER1	H19.30.002	Cv3	V1	subclass	26.51	0.00581	0.9892
PTGER2	H19.30.002	Cv3	V1	subclass	27.52	0.001091	0.9915
PTGER3	H19.30.002	Cv3	V1	subclass	47.77	0.08579	0.9486
PTGER4	H19.30.002	Cv3	V1	subclass	57.88	0.01573	0.9842
PTGES	H19.30.002	Cv3	V1	subclass	42.3	0.02403	0.9801
PTGES2	H19.30.002	Cv3	V1	subclass	74.97	0.04916	0.9674
PTGES3	H19.30.002	Cv3	V1	subclass	89.92	0.08733	0.9478
PTGES3L-AARSD1	H19.30.002	Cv3	V1	subclass	32.22	-0.0003217	0.9922
PTGFR	H19.30.002	Cv3	V1	subclass	37.63	0.1186	0.9314
PTGFRN	H19.30.002	Cv3	V1	subclass	56.66	0.03468	0.9747
PTGIR	H19.30.002	Cv3	V1	subclass	48.3	0.01123	0.9865
PTGIS	H19.30.002	Cv3	V1	subclass	56.53	0.04169	0.9712
PTGR1	H19.30.002	Cv3	V1	subclass	92.45	0.1354	0.9225
PTGR2	H19.30.002	Cv3	V1	subclass	61.79	0.01385	0.9852
PTGS1	H19.30.002	Cv3	V1	subclass	44.54	0.03884	0.9726
PTGS2	H19.30.002	Cv3	V1	subclass	51.63	0.03074	0.9767
PTH1R	H19.30.002	Cv3	V1	subclass	60.1	0.1406	0.9197
PTH2	H19.30.002	Cv3	V1	subclass	24.46	0.004636	0.9898
PTH2R	H19.30.002	Cv3	V1	subclass	61.45	0.1038	0.9392
PTHLH	H19.30.002	Cv3	V1	subclass	45.47	0.3092	0.8245
PTK2	H19.30.002	Cv3	V1	subclass	98.94	0.1654	0.9063
PTK2B	H19.30.002	Cv3	V1	subclass	91.44	0.2332	0.8687
PTK6	H19.30.002	Cv3	V1	subclass	30.93	0.008796	0.9877
PTK7	H19.30.002	Cv3	V1	subclass	66.7	0.07278	0.9553
PTMA	H19.30.002	Cv3	V1	subclass	94.43	0.1273	0.9267
PTMS	H19.30.002	Cv3	V1	subclass	92.47	0.1623	0.908
PTN	H19.30.002	Cv3	V1	subclass	74.3	0.2503	0.859
PTOV1	H19.30.002	Cv3	V1	subclass	74.36	0.02543	0.9794
PTP4A1	H19.30.002	Cv3	V1	subclass	65.3	0.04186	0.9711
PTP4A2	H19.30.002	Cv3	V1	subclass	87.01	0.04966	0.9671
PTP4A3	H19.30.002	Cv3	V1	subclass	55.32	0.01938	0.9824
PTPA	H19.30.002	Cv3	V1	subclass	77.87	0.07045	0.9565
PTPDC1	H19.30.002	Cv3	V1	subclass	84.12	0.06429	0.9596
PTPMT1	H19.30.002	Cv3	V1	subclass	78.55	0.04546	0.9693
PTPN1	H19.30.002	Cv3	V1	subclass	84.86	0.07072	0.9563
PTPN11	H19.30.002	Cv3	V1	subclass	91.27	0.08274	0.9501
PTPN12	H19.30.002	Cv3	V1	subclass	91.18	0.07219	0.9556
PTPN13	H19.30.002	Cv3	V1	subclass	86.19	0.1021	0.9401
PTPN14	H19.30.002	Cv3	V1	subclass	81.17	0.1304	0.9251
PTPN18	H19.30.002	Cv3	V1	subclass	76.63	0.03243	0.9758
PTPN2	H19.30.002	Cv3	V1	subclass	91.38	0.104	0.939
PTPN21	H19.30.002	Cv3	V1	subclass	69.77	0.02825	0.978
PTPN22	H19.30.002	Cv3	V1	subclass	49.3	-0.003319	0.9937
PTPN23	H19.30.002	Cv3	V1	subclass	62.06	0.0107	0.9867
PTPN3	H19.30.002	Cv3	V1	subclass	77.7	0.1318	0.9244
PTPN4	H19.30.002	Cv3	V1	subclass	97.42	0.1282	0.9263
PTPN5	H19.30.002	Cv3	V1	subclass	89.54	0.1512	0.914
PTPN6	H19.30.002	Cv3	V1	subclass	39.33	0.001115	0.9915
PTPN7	H19.30.002	Cv3	V1	subclass	38.86	0.03661	0.9737
PTPN9	H19.30.002	Cv3	V1	subclass	90.22	0.07001	0.9567
PTPRA	H19.30.002	Cv3	V1	subclass	96.68	0.1151	0.9332
PTPRB	H19.30.002	Cv3	V1	subclass	85.47	0.1614	0.9085
PTPRC	H19.30.002	Cv3	V1	subclass	45.09	0.4033	0.7664
PTPRCAP	H19.30.002	Cv3	V1	subclass	30.63	0.0007165	0.9917
PTPRD	H19.30.002	Cv3	V1	subclass	99.99	0.3322	0.8107
PTPRE	H19.30.002	Cv3	V1	subclass	91.08	0.2226	0.8747
PTPRF	H19.30.002	Cv3	V1	subclass	75.08	0.0885	0.9471
PTPRG	H19.30.002	Cv3	V1	subclass	99.04	0.197	0.889
PTPRH	H19.30.002	Cv3	V1	subclass	36.49	0.001081	0.9915
PTPRJ	H19.30.002	Cv3	V1	subclass	91.92	0.08263	0.9502
PTPRK	H19.30.002	Cv3	V1	subclass	98.98	0.2559	0.8558
PTPRM	H19.30.002	Cv3	V1	subclass	96.19	0.4931	0.7063
PTPRN	H19.30.002	Cv3	V1	subclass	88.84	0.09915	0.9416
PTPRN2	H19.30.002	Cv3	V1	subclass	99.14	0.1697	0.904
PTPRO	H19.30.002	Cv3	V1	subclass	96.91	0.1558	0.9115
PTPRQ	H19.30.002	Cv3	V1	subclass	57.86	0.1603	0.9091
PTPRR	H19.30.002	Cv3	V1	subclass	97.19	0.2197	0.8764
PTPRS	H19.30.002	Cv3	V1	subclass	95.53	0.1462	0.9167
PTPRT	H19.30.002	Cv3	V1	subclass	99.17	0.225	0.8733
PTPRU	H19.30.002	Cv3	V1	subclass	54.04	0.1372	0.9215
PTPRZ1	H19.30.002	Cv3	V1	subclass	90.82	0.5181	0.6887
PTRH1	H19.30.002	Cv3	V1	subclass	48.64	0.0186	0.9828
PTRH2	H19.30.002	Cv3	V1	subclass	67.62	0.01866	0.9828
PTRHD1	H19.30.002	Cv3	V1	subclass	54.91	0.004126	0.99
PTS	H19.30.002	Cv3	V1	subclass	81.77	0.04752	0.9682
PTTG1	H19.30.002	Cv3	V1	subclass	56.8	0.128	0.9264
PTTG1IP	H19.30.002	Cv3	V1	subclass	59.89	0.01643	0.9839
PTX3	H19.30.002	Cv3	V1	subclass	42.08	0.0202	0.982
PUDP	H19.30.002	Cv3	V1	subclass	66.48	0.009646	0.9873
PUF60	H19.30.002	Cv3	V1	subclass	72.01	0.03623	0.9739
PUM1	H19.30.002	Cv3	V1	subclass	93.42	0.07347	0.9549
PUM2	H19.30.002	Cv3	V1	subclass	95.04	0.06271	0.9605
PUM3	H19.30.002	Cv3	V1	subclass	76.88	0.02037	0.9819
PURA	H19.30.002	Cv3	V1	subclass	90.08	0.0993	0.9415
PURB	H19.30.002	Cv3	V1	subclass	80.45	0.04936	0.9673
PURG	H19.30.002	Cv3	V1	subclass	87.9	0.06586	0.9588
PUS1	H19.30.002	Cv3	V1	subclass	60.11	0.03329	0.9754
PUS10	H19.30.002	Cv3	V1	subclass	79.46	0.06389	0.9599
PUS3	H19.30.002	Cv3	V1	subclass	53.44	0.004242	0.99
PUS7	H19.30.002	Cv3	V1	subclass	82.72	0.06967	0.9569
PUS7L	H19.30.002	Cv3	V1	subclass	83.7	0.06369	0.96
PUSL1	H19.30.002	Cv3	V1	subclass	48.36	0.01272	0.9857
PVALB	H19.30.002	Cv3	V1	subclass	84.82	0.4452	0.739
PVALEF	H19.30.002	Cv3	V1	subclass	50.87	0.01395	0.9851
PVR	H19.30.002	Cv3	V1	subclass	61.56	0.04078	0.9716
PVRIG	H19.30.002	Cv3	V1	subclass	34.55	-0.00314	0.9936
PWP1	H19.30.002	Cv3	V1	subclass	72.67	0.02469	0.9797
PWP2	H19.30.002	Cv3	V1	subclass	38.2	0.0007112	0.9917
PWWP2A	H19.30.002	Cv3	V1	subclass	86.38	0.04289	0.9706
PWWP2B	H19.30.002	Cv3	V1	subclass	50.53	0.03087	0.9766
PWWP3A	H19.30.002	Cv3	V1	subclass	87.75	0.05719	0.9633
PWWP3B	H19.30.002	Cv3	V1	subclass	43.37	0.1227	0.9292
PXDC1	H19.30.002	Cv3	V1	subclass	35.29	0.04254	0.9707
PXDN	H19.30.002	Cv3	V1	subclass	62.78	0.1735	0.9019
PXDNL	H19.30.002	Cv3	V1	subclass	82.82	0.1636	0.9073
PXK	H19.30.002	Cv3	V1	subclass	87.95	0.2074	0.8832
PXMP2	H19.30.002	Cv3	V1	subclass	61.95	0.03339	0.9754
PXMP4	H19.30.002	Cv3	V1	subclass	59.75	0.02016	0.982
PXN	H19.30.002	Cv3	V1	subclass	53.52	0.0008484	0.9916
PXT1	H19.30.002	Cv3	V1	subclass	39.31	0.001645	0.9912
PXYLP1	H19.30.002	Cv3	V1	subclass	85.15	0.08257	0.9502
PYCARD	H19.30.002	Cv3	V1	subclass	36.91	0.005158	0.9895
PYCR1	H19.30.002	Cv3	V1	subclass	42.14	-0.0006758	0.9924
PYCR2	H19.30.002	Cv3	V1	subclass	59.11	0.01185	0.9862
PYDC1	H19.30.002	Cv3	V1	subclass	31.04	0.01177	0.9862
PYGB	H19.30.002	Cv3	V1	subclass	79.05	0.04432	0.9698
PYGL	H19.30.002	Cv3	V1	subclass	44.36	0.01066	0.9868
PYGM	H19.30.002	Cv3	V1	subclass	36.17	0.1417	0.9191
PYGO1	H19.30.002	Cv3	V1	subclass	63.05	0.08161	0.9507
PYGO2	H19.30.002	Cv3	V1	subclass	54.51	0.009198	0.9875
PYHIN1	H19.30.002	Cv3	V1	subclass	36.08	0.008985	0.9876
PYM1	H19.30.002	Cv3	V1	subclass	55.33	0.01722	0.9835
PYROXD1	H19.30.002	Cv3	V1	subclass	71.49	0.01656	0.9838
PYROXD2	H19.30.002	Cv3	V1	subclass	46.57	0.01251	0.9858
PYY	H19.30.002	Cv3	V1	subclass	49.43	0.01645	0.9839
PZP	H19.30.002	Cv3	V1	subclass	54.03	0.01513	0.9845
QARS1	H19.30.002	Cv3	V1	subclass	55.46	0.02728	0.9784
QDPR	H19.30.002	Cv3	V1	subclass	85.63	0.278	0.843
QKI	H19.30.002	Cv3	V1	subclass	96.8	0.6097	0.6198
QPCT	H19.30.002	Cv3	V1	subclass	60.31	0.05904	0.9623
QPCTL	H19.30.002	Cv3	V1	subclass	56.12	0.01982	0.9822
QPRT	H19.30.002	Cv3	V1	subclass	45.44	0.07206	0.9557
QRFPR	H19.30.002	Cv3	V1	subclass	56.14	0.02326	0.9805
QRICH1	H19.30.002	Cv3	V1	subclass	86.02	0.07252	0.9554
QRICH2	H19.30.002	Cv3	V1	subclass	61.76	0.04291	0.9705
QRSL1	H19.30.002	Cv3	V1	subclass	70.95	0.02449	0.9798
QSER1	H19.30.002	Cv3	V1	subclass	86.82	0.05204	0.9659
QSOX1	H19.30.002	Cv3	V1	subclass	67.95	0.02419	0.98
QSOX2	H19.30.002	Cv3	V1	subclass	59.01	0.03497	0.9746
QTRT1	H19.30.002	Cv3	V1	subclass	77.72	0.02979	0.9772
QTRT2	H19.30.002	Cv3	V1	subclass	60.89	0.01553	0.9843
R3HCC1	H19.30.002	Cv3	V1	subclass	62.42	0.02942	0.9774
R3HCC1L	H19.30.002	Cv3	V1	subclass	80.39	0.03501	0.9745
R3HDM1	H19.30.002	Cv3	V1	subclass	99.69	0.3609	0.7931
R3HDM2	H19.30.002	Cv3	V1	subclass	98.43	0.1695	0.9041
R3HDM4	H19.30.002	Cv3	V1	subclass	53.25	0.006488	0.9888
R3HDML	H19.30.002	Cv3	V1	subclass	30.05	-0.006852	0.9955
RAB10	H19.30.002	Cv3	V1	subclass	86.67	0.04352	0.9702
RAB11A	H19.30.002	Cv3	V1	subclass	80.8	0.04481	0.9696
RAB11B	H19.30.002	Cv3	V1	subclass	78.59	0.02044	0.9819
RAB11FIP1	H19.30.002	Cv3	V1	subclass	56.31	0.01937	0.9824
RAB11FIP2	H19.30.002	Cv3	V1	subclass	90.67	0.05921	0.9622
RAB11FIP3	H19.30.002	Cv3	V1	subclass	90.32	0.09811	0.9421
RAB11FIP4	H19.30.002	Cv3	V1	subclass	93.43	0.1207	0.9303
RAB11FIP5	H19.30.002	Cv3	V1	subclass	67.58	0.05859	0.9626
RAB12	H19.30.002	Cv3	V1	subclass	82.88	0.04429	0.9698
RAB13	H19.30.002	Cv3	V1	subclass	29.1	0.006199	0.989
RAB14	H19.30.002	Cv3	V1	subclass	91.29	0.08201	0.9505
RAB15	H19.30.002	Cv3	V1	subclass	81.5	0.1073	0.9373
RAB17	H19.30.002	Cv3	V1	subclass	38.34	0.00915	0.9875
RAB18	H19.30.002	Cv3	V1	subclass	88.37	0.09616	0.9432
RAB19	H19.30.002	Cv3	V1	subclass	40.25	0.0009877	0.9916
RAB1A	H19.30.002	Cv3	V1	subclass	90.56	0.0555	0.9641
RAB1B	H19.30.002	Cv3	V1	subclass	66.63	0.03485	0.9746
RAB20	H19.30.002	Cv3	V1	subclass	38.07	-0.003391	0.9937
RAB21	H19.30.002	Cv3	V1	subclass	76.84	0.01929	0.9824
RAB22A	H19.30.002	Cv3	V1	subclass	79.39	0.05548	0.9642
RAB23	H19.30.002	Cv3	V1	subclass	64.64	0.03733	0.9734
RAB24	H19.30.002	Cv3	V1	subclass	81.65	0.05663	0.9636
RAB25	H19.30.002	Cv3	V1	subclass	31.47	0.002361	0.9909
RAB26	H19.30.002	Cv3	V1	subclass	80.4	0.1857	0.8952
RAB27A	H19.30.002	Cv3	V1	subclass	63.8	0.03498	0.9746
RAB27B	H19.30.002	Cv3	V1	subclass	76.28	0.1275	0.9266
RAB28	H19.30.002	Cv3	V1	subclass	94.41	0.08745	0.9477
RAB29	H19.30.002	Cv3	V1	subclass	53.7	0.02199	0.9811
RAB2A	H19.30.002	Cv3	V1	subclass	95.92	0.1105	0.9357
RAB2B	H19.30.002	Cv3	V1	subclass	67.19	0.02355	0.9803
RAB30	H19.30.002	Cv3	V1	subclass	90.15	0.0369	0.9736
RAB31	H19.30.002	Cv3	V1	subclass	62.97	0.1554	0.9117
RAB32	H19.30.002	Cv3	V1	subclass	46.06	0.02185	0.9812
RAB33A	H19.30.002	Cv3	V1	subclass	63.67	0.0268	0.9787
RAB33B	H19.30.002	Cv3	V1	subclass	57.62	0.01063	0.9868
RAB34	H19.30.002	Cv3	V1	subclass	35.25	0.1111	0.9353
RAB35	H19.30.002	Cv3	V1	subclass	62.26	0.03177	0.9762
RAB36	H19.30.002	Cv3	V1	subclass	47.38	0.003774	0.9902
RAB37	H19.30.002	Cv3	V1	subclass	81.87	0.0802	0.9515
RAB38	H19.30.002	Cv3	V1	subclass	35.92	0.005082	0.9895
RAB39A	H19.30.002	Cv3	V1	subclass	48.29	0.03655	0.9738
RAB39B	H19.30.002	Cv3	V1	subclass	61.86	0.02614	0.979
RAB3A	H19.30.002	Cv3	V1	subclass	92.61	0.09307	0.9448
RAB3B	H19.30.002	Cv3	V1	subclass	73.58	0.1694	0.9042
RAB3C	H19.30.002	Cv3	V1	subclass	96.2	0.4256	0.7519
RAB3D	H19.30.002	Cv3	V1	subclass	59.54	0.01692	0.9836
RAB3GAP1	H19.30.002	Cv3	V1	subclass	95.95	0.1426	0.9186
RAB3GAP2	H19.30.002	Cv3	V1	subclass	93.32	0.07354	0.9549
RAB3IL1	H19.30.002	Cv3	V1	subclass	35.58	0.009657	0.9873
RAB3IP	H19.30.002	Cv3	V1	subclass	82.83	0.3757	0.7839
RAB40A	H19.30.002	Cv3	V1	subclass	52.43	0.01385	0.9852
RAB40B	H19.30.002	Cv3	V1	subclass	85.87	0.09105	0.9458
RAB40C	H19.30.002	Cv3	V1	subclass	87.45	0.1341	0.9232
RAB41	H19.30.002	Cv3	V1	subclass	24.03	0.006118	0.989
RAB42	H19.30.002	Cv3	V1	subclass	28.22	0.003124	0.9905
RAB44	H19.30.002	Cv3	V1	subclass	35.01	0.002627	0.9908
RAB4A	H19.30.002	Cv3	V1	subclass	82.68	0.04926	0.9673
RAB5A	H19.30.002	Cv3	V1	subclass	83.38	0.04511	0.9694
RAB5B	H19.30.002	Cv3	V1	subclass	75.5	0.03221	0.976
RAB5C	H19.30.002	Cv3	V1	subclass	75.87	0.02714	0.9785
RAB6A	H19.30.002	Cv3	V1	subclass	96.46	0.1103	0.9358
RAB6B	H19.30.002	Cv3	V1	subclass	92.8	0.149	0.9152
RAB6C	H19.30.002	Cv3	V1	subclass	38.03	0.004046	0.9901
RAB6D	H19.30.002	Cv3	V1	subclass	40.21	-0.002793	0.9934
RAB7A	H19.30.002	Cv3	V1	subclass	92.23	0.06611	0.9587
RAB7B	H19.30.002	Cv3	V1	subclass	36.23	0.02182	0.9812
RAB8A	H19.30.002	Cv3	V1	subclass	53.89	0.01397	0.9851
RAB8B	H19.30.002	Cv3	V1	subclass	75.56	0.05713	0.9633
RAB9A	H19.30.002	Cv3	V1	subclass	67.1	0.01537	0.9844
RAB9B	H19.30.002	Cv3	V1	subclass	77.14	0.05702	0.9634
RABAC1	H19.30.002	Cv3	V1	subclass	89.77	0.05961	0.962
RABEP1	H19.30.002	Cv3	V1	subclass	95.11	0.08663	0.9481
RABEP2	H19.30.002	Cv3	V1	subclass	55.27	0.00732	0.9884
RABEPK	H19.30.002	Cv3	V1	subclass	80.74	0.06156	0.961
RABGAP1	H19.30.002	Cv3	V1	subclass	96.2	0.09501	0.9438
RABGAP1L	H19.30.002	Cv3	V1	subclass	99.13	0.1906	0.8925
RABGEF1	H19.30.002	Cv3	V1	subclass	95.81	0.07974	0.9517
RABGGTA	H19.30.002	Cv3	V1	subclass	53.81	0.009662	0.9873
RABGGTB	H19.30.002	Cv3	V1	subclass	76.44	0.04191	0.9711
RABIF	H19.30.002	Cv3	V1	subclass	63.74	0.02013	0.982
RABL2A	H19.30.002	Cv3	V1	subclass	80.07	0.05087	0.9665
RABL2B	H19.30.002	Cv3	V1	subclass	74.93	0.03877	0.9726
RABL3	H19.30.002	Cv3	V1	subclass	68.45	0.01556	0.9843
RABL6	H19.30.002	Cv3	V1	subclass	85.27	0.04839	0.9678
RAC1	H19.30.002	Cv3	V1	subclass	93.98	0.1355	0.9224
RAC2	H19.30.002	Cv3	V1	subclass	29.23	0.02211	0.981
RAC3	H19.30.002	Cv3	V1	subclass	60.49	0.01547	0.9844
RACGAP1	H19.30.002	Cv3	V1	subclass	60.73	0.01063	0.9868
RACK1	H19.30.002	Cv3	V1	subclass	86.16	0.04097	0.9715
RAD1	H19.30.002	Cv3	V1	subclass	60.96	0.02242	0.9809
RAD17	H19.30.002	Cv3	V1	subclass	75.03	0.02509	0.9795
RAD18	H19.30.002	Cv3	V1	subclass	69.88	0.03055	0.9768
RAD21	H19.30.002	Cv3	V1	subclass	86.36	0.08928	0.9467
RAD21L1	H19.30.002	Cv3	V1	subclass	38.72	0.005082	0.9895
RAD23A	H19.30.002	Cv3	V1	subclass	83.77	0.07972	0.9517
RAD23B	H19.30.002	Cv3	V1	subclass	90.14	0.1021	0.94
RAD50	H19.30.002	Cv3	V1	subclass	90.64	0.08408	0.9494
RAD51	H19.30.002	Cv3	V1	subclass	44.31	-0.004792	0.9944
RAD51AP1	H19.30.002	Cv3	V1	subclass	46.82	0.005541	0.9893
RAD51AP2	H19.30.002	Cv3	V1	subclass	46.94	0.02648	0.9788
RAD51B	H19.30.002	Cv3	V1	subclass	77.63	0.07425	0.9545
RAD51C	H19.30.002	Cv3	V1	subclass	79.12	0.05172	0.9661
RAD52	H19.30.002	Cv3	V1	subclass	85.02	0.06216	0.9607
RAD54B	H19.30.002	Cv3	V1	subclass	80.46	0.09807	0.9422
RAD54L	H19.30.002	Cv3	V1	subclass	46.86	0.01046	0.9869
RAD54L2	H19.30.002	Cv3	V1	subclass	90.28	0.06729	0.9581
RAD9A	H19.30.002	Cv3	V1	subclass	58.36	0.003647	0.9903
RAD9B	H19.30.002	Cv3	V1	subclass	39.6	0.008135	0.988
RADIL	H19.30.002	Cv3	V1	subclass	65.58	0.0811	0.951
RAE1	H19.30.002	Cv3	V1	subclass	63.29	0.01356	0.9853
RAET1E	H19.30.002	Cv3	V1	subclass	43.89	-0.002329	0.9932
RAET1G	H19.30.002	Cv3	V1	subclass	23.78	-0.004353	0.9942
RAET1L	H19.30.002	Cv3	V1	subclass	22.03	0.005691	0.9892
RAF1	H19.30.002	Cv3	V1	subclass	87.66	0.0181	0.983
RAG1	H19.30.002	Cv3	V1	subclass	42.71	0.000225	0.992
RAG2	H19.30.002	Cv3	V1	subclass	42.14	0.02177	0.9812
RAI1	H19.30.002	Cv3	V1	subclass	82.36	0.0523	0.9658
RAI14	H19.30.002	Cv3	V1	subclass	55.97	0.01924	0.9825
RAI2	H19.30.002	Cv3	V1	subclass	65.15	0.04189	0.9711
RALA	H19.30.002	Cv3	V1	subclass	86.32	0.08107	0.951
RALB	H19.30.002	Cv3	V1	subclass	73.87	0.05977	0.962
RALBP1	H19.30.002	Cv3	V1	subclass	82.19	0.08017	0.9515
RALGAPA1	H19.30.002	Cv3	V1	subclass	97.46	0.08356	0.9497
RALGAPA2	H19.30.002	Cv3	V1	subclass	94.04	0.1548	0.9121
RALGAPB	H19.30.002	Cv3	V1	subclass	87.88	0.06545	0.959
RALGDS	H19.30.002	Cv3	V1	subclass	81.36	0.03497	0.9746
RALGPS1	H19.30.002	Cv3	V1	subclass	95.5	0.1108	0.9355
RALGPS2	H19.30.002	Cv3	V1	subclass	86.87	0.1608	0.9088
RALY	H19.30.002	Cv3	V1	subclass	73.06	0.02936	0.9774
RALYL	H19.30.002	Cv3	V1	subclass	99.89	0.3564	0.7959
RAMAC	H19.30.002	Cv3	V1	subclass	49.63	0.009843	0.9872
RAMP1	H19.30.002	Cv3	V1	subclass	78.62	0.0699	0.9568
RAMP2	H19.30.002	Cv3	V1	subclass	41.4	0.1078	0.9371
RAMP3	H19.30.002	Cv3	V1	subclass	50.49	0.1295	0.9256
RAN	H19.30.002	Cv3	V1	subclass	89.69	0.1076	0.9372
RANBP1	H19.30.002	Cv3	V1	subclass	82.09	0.08258	0.9502
RANBP10	H19.30.002	Cv3	V1	subclass	79.68	0.07481	0.9542
RANBP17	H19.30.002	Cv3	V1	subclass	94.04	0.06866	0.9574
RANBP2	H19.30.002	Cv3	V1	subclass	93.13	0.09672	0.9429
RANBP3	H19.30.002	Cv3	V1	subclass	65.39	0.01664	0.9838
RANBP3L	H19.30.002	Cv3	V1	subclass	54.62	0.3288	0.8128
RANBP6	H19.30.002	Cv3	V1	subclass	72.92	0.04446	0.9698
RANBP9	H19.30.002	Cv3	V1	subclass	94.36	0.1398	0.9201
RANGAP1	H19.30.002	Cv3	V1	subclass	79.95	0.05635	0.9637
RANGRF	H19.30.002	Cv3	V1	subclass	61.35	0.02513	0.9795
RAP1A	H19.30.002	Cv3	V1	subclass	90.74	0.02927	0.9774
RAP1B	H19.30.002	Cv3	V1	subclass	83.97	0.02891	0.9776
RAP1GAP	H19.30.002	Cv3	V1	subclass	85.71	0.1277	0.9266
RAP1GAP2	H19.30.002	Cv3	V1	subclass	94.46	0.2227	0.8746
RAP1GDS1	H19.30.002	Cv3	V1	subclass	97.22	0.08855	0.9471
RAP2A	H19.30.002	Cv3	V1	subclass	92.33	0.1561	0.9113
RAP2B	H19.30.002	Cv3	V1	subclass	60.01	0.0707	0.9564
RAP2C	H19.30.002	Cv3	V1	subclass	52.53	0.01485	0.9847
RAPGEF1	H19.30.002	Cv3	V1	subclass	85.7	0.09445	0.9441
RAPGEF2	H19.30.002	Cv3	V1	subclass	98.66	0.1782	0.8994
RAPGEF3	H19.30.002	Cv3	V1	subclass	48.7	0.2665	0.8496
RAPGEF4	H19.30.002	Cv3	V1	subclass	98.34	0.3184	0.819
RAPGEF5	H19.30.002	Cv3	V1	subclass	99.15	0.2772	0.8434
RAPGEF6	H19.30.002	Cv3	V1	subclass	98.18	0.2191	0.8767
RAPGEFL1	H19.30.002	Cv3	V1	subclass	85.17	0.07196	0.9557
RAPH1	H19.30.002	Cv3	V1	subclass	89.7	0.09975	0.9413
RAPSN	H19.30.002	Cv3	V1	subclass	25.53	0.003008	0.9906
RARA	H19.30.002	Cv3	V1	subclass	55.53	0.007551	0.9883
RARB	H19.30.002	Cv3	V1	subclass	87.35	0.1721	0.9027
RARG	H19.30.002	Cv3	V1	subclass	52.21	0.006225	0.989
RARRES1	H19.30.002	Cv3	V1	subclass	71.34	0.05389	0.965
RARRES2	H19.30.002	Cv3	V1	subclass	33.78	0.08738	0.9477
RARS1	H19.30.002	Cv3	V1	subclass	84.21	0.05486	0.9645
RARS2	H19.30.002	Cv3	V1	subclass	86.46	0.06263	0.9605
RASA1	H19.30.002	Cv3	V1	subclass	97.29	0.1244	0.9283
RASA2	H19.30.002	Cv3	V1	subclass	95.39	0.1324	0.9241
RASA3	H19.30.002	Cv3	V1	subclass	76.15	0.09079	0.946
RASA4	H19.30.002	Cv3	V1	subclass	52.04	0.004469	0.9898
RASA4B	H19.30.002	Cv3	V1	subclass	39.9	0.01204	0.9861
RASAL1	H19.30.002	Cv3	V1	subclass	52.44	0.0791	0.952
RASAL2	H19.30.002	Cv3	V1	subclass	98.93	0.1716	0.9029
RASAL3	H19.30.002	Cv3	V1	subclass	28.44	0.08181	0.9506
RASD1	H19.30.002	Cv3	V1	subclass	65.79	0.06653	0.9585
RASD2	H19.30.002	Cv3	V1	subclass	66.07	0.0647	0.9594
RASEF	H19.30.002	Cv3	V1	subclass	40.48	0.02872	0.9777
RASGEF1A	H19.30.002	Cv3	V1	subclass	72.62	0.06628	0.9586
RASGEF1B	H19.30.002	Cv3	V1	subclass	64.47	0.04419	0.9699
RASGEF1C	H19.30.002	Cv3	V1	subclass	63.46	0.1772	0.8999
RASGRF1	H19.30.002	Cv3	V1	subclass	94.08	0.1347	0.9228
RASGRF2	H19.30.002	Cv3	V1	subclass	95.29	0.28	0.8418
RASGRP1	H19.30.002	Cv3	V1	subclass	84.21	0.2271	0.8722
RASGRP2	H19.30.002	Cv3	V1	subclass	55.78	0.03769	0.9732
RASGRP3	H19.30.002	Cv3	V1	subclass	58.54	0.07744	0.9529
RASGRP4	H19.30.002	Cv3	V1	subclass	38.94	0.01244	0.9859
RASIP1	H19.30.002	Cv3	V1	subclass	57.28	0.03966	0.9722
RASL10A	H19.30.002	Cv3	V1	subclass	79.75	0.2391	0.8654
RASL10B	H19.30.002	Cv3	V1	subclass	54.02	0.03986	0.9721
RASL11A	H19.30.002	Cv3	V1	subclass	39.12	0.01468	0.9848
RASL11B	H19.30.002	Cv3	V1	subclass	49.11	0.02253	0.9808
RASL12	H19.30.002	Cv3	V1	subclass	33.41	0.07171	0.9558
RASSF1	H19.30.002	Cv3	V1	subclass	54.93	0.0003271	0.9919
RASSF10	H19.30.002	Cv3	V1	subclass	21.71	0.0154	0.9844
RASSF2	H19.30.002	Cv3	V1	subclass	48.13	0.1374	0.9214
RASSF3	H19.30.002	Cv3	V1	subclass	73.71	0.162	0.9082
RASSF4	H19.30.002	Cv3	V1	subclass	83.56	0.0975	0.9425
RASSF5	H19.30.002	Cv3	V1	subclass	71.48	0.05193	0.966
RASSF6	H19.30.002	Cv3	V1	subclass	50.37	0.07834	0.9524
RASSF7	H19.30.002	Cv3	V1	subclass	55.92	0.008355	0.9879
RASSF8	H19.30.002	Cv3	V1	subclass	81.46	0.2101	0.8817
RASSF9	H19.30.002	Cv3	V1	subclass	29.65	-0.000436	0.9923
RAVER1	H19.30.002	Cv3	V1	subclass	53.47	0.02393	0.9801
RAVER2	H19.30.002	Cv3	V1	subclass	69.74	0.06369	0.96
RAX	H19.30.002	Cv3	V1	subclass	17.25	-0.005691	0.9949
RAX2	H19.30.002	Cv3	V1	subclass	24.03	0.00397	0.9901
RB1	H19.30.002	Cv3	V1	subclass	92.17	0.05924	0.9622
RB1CC1	H19.30.002	Cv3	V1	subclass	94.46	0.07646	0.9534
RBAK-RBAKDN	H19.30.002	Cv3	V1	subclass	37.22	-0.001775	0.9929
RBBP4	H19.30.002	Cv3	V1	subclass	88.57	0.05233	0.9658
RBBP5	H19.30.002	Cv3	V1	subclass	74.92	0.02793	0.9781
RBBP6	H19.30.002	Cv3	V1	subclass	85.34	0.05581	0.964
RBBP7	H19.30.002	Cv3	V1	subclass	72.52	0.03259	0.9758
RBBP8	H19.30.002	Cv3	V1	subclass	72.79	0.05052	0.9667
RBBP8NL	H19.30.002	Cv3	V1	subclass	19.3	-0.001811	0.993
RBBP9	H19.30.002	Cv3	V1	subclass	52.39	0.002221	0.991
RBCK1	H19.30.002	Cv3	V1	subclass	67.43	0.02346	0.9804
RBFA	H19.30.002	Cv3	V1	subclass	80.08	0.0719	0.9557
RBFOX1	H19.30.002	Cv3	V1	subclass	99.98	0.2583	0.8544
RBFOX2	H19.30.002	Cv3	V1	subclass	98.87	0.1637	0.9072
RBFOX3	H19.30.002	Cv3	V1	subclass	98.64	0.2147	0.8791
RBKS	H19.30.002	Cv3	V1	subclass	73.16	0.03377	0.9752
RBL1	H19.30.002	Cv3	V1	subclass	70.33	0.04959	0.9672
RBL2	H19.30.002	Cv3	V1	subclass	88.52	0.07073	0.9563
RBM10	H19.30.002	Cv3	V1	subclass	70.8	0.02813	0.978
RBM11	H19.30.002	Cv3	V1	subclass	65.07	0.02136	0.9814
RBM12B	H19.30.002	Cv3	V1	subclass	75.17	0.02295	0.9806
RBM14-RBM4	H19.30.002	Cv3	V1	subclass	59.04	0.009946	0.9871
RBM15	H19.30.002	Cv3	V1	subclass	80.18	0.02959	0.9773
RBM15B	H19.30.002	Cv3	V1	subclass	54.77	0.01712	0.9835
RBM17	H19.30.002	Cv3	V1	subclass	84.7	0.08272	0.9501
RBM18	H19.30.002	Cv3	V1	subclass	65.65	0.02009	0.982
RBM19	H19.30.002	Cv3	V1	subclass	65.71	0.03199	0.9761
RBM20	H19.30.002	Cv3	V1	subclass	68.28	0.2335	0.8686
RBM22	H19.30.002	Cv3	V1	subclass	62.48	0.008635	0.9878
RBM23	H19.30.002	Cv3	V1	subclass	74.15	0.03717	0.9734
RBM24	H19.30.002	Cv3	V1	subclass	59.72	0.03861	0.9727
RBM25	H19.30.002	Cv3	V1	subclass	93.17	0.1147	0.9334
RBM26	H19.30.002	Cv3	V1	subclass	97.63	0.1246	0.9282
RBM27	H19.30.002	Cv3	V1	subclass	83.61	0.04346	0.9703
RBM28	H19.30.002	Cv3	V1	subclass	72.41	0.01865	0.9828
RBM3	H19.30.002	Cv3	V1	subclass	72.51	0.02736	0.9784
RBM33	H19.30.002	Cv3	V1	subclass	92.24	0.06621	0.9587
RBM34	H19.30.002	Cv3	V1	subclass	66.87	0.02648	0.9788
RBM38	H19.30.002	Cv3	V1	subclass	47.68	0.002776	0.9907
RBM39	H19.30.002	Cv3	V1	subclass	96.44	0.09964	0.9413
RBM4	H19.30.002	Cv3	V1	subclass	77.68	0.02581	0.9792
RBM41	H19.30.002	Cv3	V1	subclass	80.7	0.03887	0.9726
RBM42	H19.30.002	Cv3	V1	subclass	56.35	0.02287	0.9807
RBM43	H19.30.002	Cv3	V1	subclass	43.85	0.01497	0.9846
RBM44	H19.30.002	Cv3	V1	subclass	41.57	0.005243	0.9895
RBM45	H19.30.002	Cv3	V1	subclass	63.44	0.03042	0.9769
RBM46	H19.30.002	Cv3	V1	subclass	29.89	0.0032	0.9905
RBM47	H19.30.002	Cv3	V1	subclass	49.82	0.1148	0.9334
RBM48	H19.30.002	Cv3	V1	subclass	74.05	0.05279	0.9655
RBM4B	H19.30.002	Cv3	V1	subclass	81	0.02853	0.9778
RBM5	H19.30.002	Cv3	V1	subclass	92.7	0.0592	0.9623
RBM6	H19.30.002	Cv3	V1	subclass	97.71	0.1218	0.9297
RBM7	H19.30.002	Cv3	V1	subclass	59.16	0.01486	0.9847
RBM8A	H19.30.002	Cv3	V1	subclass	70.19	0.04527	0.9693
RBMS1	H19.30.002	Cv3	V1	subclass	94.66	0.2356	0.8674
RBMS2	H19.30.002	Cv3	V1	subclass	57.06	0.01816	0.983
RBMS3	H19.30.002	Cv3	V1	subclass	92.82	0.5874	0.6372
RBMX	H19.30.002	Cv3	V1	subclass	84.87	0.03539	0.9744
RBMX2	H19.30.002	Cv3	V1	subclass	61.08	0.02701	0.9786
RBMXL2	H19.30.002	Cv3	V1	subclass	21.34	-0.00434	0.9942
RBMXL3	H19.30.002	Cv3	V1	subclass	18.15	-0.00204	0.9931
RBMY1D	H19.30.002	Cv3	V1	subclass	16.57	0.01393	0.9851
RBP1	H19.30.002	Cv3	V1	subclass	43.15	0.04228	0.9709
RBP2	H19.30.002	Cv3	V1	subclass	45.94	0.001721	0.9912
RBP4	H19.30.002	Cv3	V1	subclass	48.38	0.0636	0.96
RBP5	H19.30.002	Cv3	V1	subclass	47.95	0.01377	0.9852
RBP7	H19.30.002	Cv3	V1	subclass	40.19	0.04046	0.9718
RBPJ	H19.30.002	Cv3	V1	subclass	92.12	0.03191	0.9761
RBPJL	H19.30.002	Cv3	V1	subclass	41.24	0.02668	0.9787
RBPMS	H19.30.002	Cv3	V1	subclass	59.82	0.01842	0.9829
RBPMS2	H19.30.002	Cv3	V1	subclass	34.79	-0.001763	0.9929
RBSN	H19.30.002	Cv3	V1	subclass	75.66	0.03994	0.972
RBX1	H19.30.002	Cv3	V1	subclass	89.45	0.1182	0.9316
RC3H1	H19.30.002	Cv3	V1	subclass	84.93	0.03559	0.9742
RC3H2	H19.30.002	Cv3	V1	subclass	84.5	0.06698	0.9583
RCAN1	H19.30.002	Cv3	V1	subclass	84.84	0.06613	0.9587
RCAN2	H19.30.002	Cv3	V1	subclass	98.36	0.1631	0.9075
RCAN3	H19.30.002	Cv3	V1	subclass	47.93	0.05052	0.9667
RCBTB1	H19.30.002	Cv3	V1	subclass	65.44	0.02374	0.9802
RCBTB2	H19.30.002	Cv3	V1	subclass	66.46	0.1016	0.9403
RCC1	H19.30.002	Cv3	V1	subclass	52.04	0.01852	0.9828
RCC1L	H19.30.002	Cv3	V1	subclass	68.24	0.02185	0.9812
RCC2	H19.30.002	Cv3	V1	subclass	70.18	0.07309	0.9551
RCCD1	H19.30.002	Cv3	V1	subclass	56.37	0.01566	0.9843
RCE1	H19.30.002	Cv3	V1	subclass	56.09	0.005181	0.9895
RCHY1	H19.30.002	Cv3	V1	subclass	83.13	0.04418	0.9699
RCL1	H19.30.002	Cv3	V1	subclass	71.86	0.01987	0.9822
RCN1	H19.30.002	Cv3	V1	subclass	56.46	0.07625	0.9535
RCN2	H19.30.002	Cv3	V1	subclass	92.96	0.08885	0.947
RCN3	H19.30.002	Cv3	V1	subclass	49.96	0.01053	0.9868
RCOR1	H19.30.002	Cv3	V1	subclass	79.82	0.05402	0.9649
RCOR2	H19.30.002	Cv3	V1	subclass	55.21	0.03997	0.972
RCOR3	H19.30.002	Cv3	V1	subclass	94.78	0.1026	0.9398
RCSD1	H19.30.002	Cv3	V1	subclass	51.99	0.1609	0.9088
RCVRN	H19.30.002	Cv3	V1	subclass	39.46	0.0136	0.9853
RD3	H19.30.002	Cv3	V1	subclass	20.8	-0.00507	0.9946
RD3L	H19.30.002	Cv3	V1	subclass	22.15	9.557e-05	0.992
RDH10	H19.30.002	Cv3	V1	subclass	40.09	0.0005474	0.9918
RDH11	H19.30.002	Cv3	V1	subclass	83.12	0.04577	0.9691
RDH12	H19.30.002	Cv3	V1	subclass	41.86	0.0002221	0.992
RDH13	H19.30.002	Cv3	V1	subclass	63.17	0.04552	0.9692
RDH16	H19.30.002	Cv3	V1	subclass	29.95	0.008102	0.988
RDH8	H19.30.002	Cv3	V1	subclass	25.43	0.002198	0.991
RDM1	H19.30.002	Cv3	V1	subclass	33.59	-0.002569	0.9933
RDX	H19.30.002	Cv3	V1	subclass	83.07	0.038	0.973
REC114	H19.30.002	Cv3	V1	subclass	57.03	0.01456	0.9848
REC8	H19.30.002	Cv3	V1	subclass	48.7	0.01509	0.9845
RECK	H19.30.002	Cv3	V1	subclass	90.24	0.1164	0.9326
RECQL	H19.30.002	Cv3	V1	subclass	65.69	0.01797	0.9831
RECQL4	H19.30.002	Cv3	V1	subclass	40.35	0.01469	0.9847
RECQL5	H19.30.002	Cv3	V1	subclass	56.13	-0.001098	0.9926
REEP1	H19.30.002	Cv3	V1	subclass	91.96	0.1051	0.9385
REEP2	H19.30.002	Cv3	V1	subclass	91.29	0.09473	0.9439
REEP3	H19.30.002	Cv3	V1	subclass	92.15	0.09732	0.9426
REEP4	H19.30.002	Cv3	V1	subclass	38.11	-0.003549	0.9938
REEP5	H19.30.002	Cv3	V1	subclass	96.67	0.1353	0.9225
REEP6	H19.30.002	Cv3	V1	subclass	52.69	0.0204	0.9819
REG1B	H19.30.002	Cv3	V1	subclass	19.97	-0.001182	0.9926
REG4	H19.30.002	Cv3	V1	subclass	19.7	0.001903	0.9911
REL	H19.30.002	Cv3	V1	subclass	70.32	0.03373	0.9752
RELA	H19.30.002	Cv3	V1	subclass	52.61	0.008444	0.9879
RELB	H19.30.002	Cv3	V1	subclass	47.23	-0.001482	0.9928
RELCH	H19.30.002	Cv3	V1	subclass	93.78	0.07442	0.9544
RELL1	H19.30.002	Cv3	V1	subclass	49.22	0.03626	0.9739
RELL2	H19.30.002	Cv3	V1	subclass	78.28	0.0786	0.9523
RELN	H19.30.002	Cv3	V1	subclass	82.91	0.2858	0.8384
RELT	H19.30.002	Cv3	V1	subclass	50.12	-0.0001731	0.9921
REM1	H19.30.002	Cv3	V1	subclass	26.59	0.03195	0.9761
REM2	H19.30.002	Cv3	V1	subclass	31.68	-0.0007652	0.9924
REN	H19.30.002	Cv3	V1	subclass	34.55	-0.0057	0.9949
RENBP	H19.30.002	Cv3	V1	subclass	35.73	0.03145	0.9763
REP15	H19.30.002	Cv3	V1	subclass	36.99	0.01283	0.9857
REPIN1	H19.30.002	Cv3	V1	subclass	65.61	0.0257	0.9792
REPS1	H19.30.002	Cv3	V1	subclass	93.83	0.111	0.9354
REPS2	H19.30.002	Cv3	V1	subclass	94.83	0.112	0.9348
RER1	H19.30.002	Cv3	V1	subclass	76.27	0.03093	0.9766
RERE	H19.30.002	Cv3	V1	subclass	98.66	0.07309	0.9551
RERG	H19.30.002	Cv3	V1	subclass	91.05	0.1425	0.9187
RERGL	H19.30.002	Cv3	V1	subclass	31.06	0.3276	0.8135
RESF1	H19.30.002	Cv3	V1	subclass	77.2	0.05376	0.965
RESP18	H19.30.002	Cv3	V1	subclass	32.9	0.004858	0.9897
REST	H19.30.002	Cv3	V1	subclass	35.8	0.03342	0.9753
RET	H19.30.002	Cv3	V1	subclass	58.81	0.1073	0.9373
RETN	H19.30.002	Cv3	V1	subclass	21.01	-0.001431	0.9928
RETREG1	H19.30.002	Cv3	V1	subclass	93.15	0.1583	0.9102
RETREG2	H19.30.002	Cv3	V1	subclass	88.57	0.09049	0.9461
RETREG3	H19.30.002	Cv3	V1	subclass	79.25	0.03169	0.9762
RETSAT	H19.30.002	Cv3	V1	subclass	55.64	0.005473	0.9893
REV1	H19.30.002	Cv3	V1	subclass	91.43	0.06822	0.9576
REV3L	H19.30.002	Cv3	V1	subclass	97.46	0.1629	0.9077
REXO1	H19.30.002	Cv3	V1	subclass	57.95	0.01708	0.9836
REXO2	H19.30.002	Cv3	V1	subclass	75.07	0.03688	0.9736
REXO4	H19.30.002	Cv3	V1	subclass	60.18	0.0224	0.9809
RFC1	H19.30.002	Cv3	V1	subclass	80.97	0.0327	0.9757
RFC2	H19.30.002	Cv3	V1	subclass	54.8	0.02323	0.9805
RFC3	H19.30.002	Cv3	V1	subclass	74.06	0.03347	0.9753
RFC4	H19.30.002	Cv3	V1	subclass	55.44	0.022	0.9811
RFC5	H19.30.002	Cv3	V1	subclass	67.14	0.0381	0.973
RFESD	H19.30.002	Cv3	V1	subclass	47.51	0.009758	0.9872
RFK	H19.30.002	Cv3	V1	subclass	80.44	0.09238	0.9451
RFNG	H19.30.002	Cv3	V1	subclass	71.54	0.02417	0.98
RFPL1	H19.30.002	Cv3	V1	subclass	48.09	0.0119	0.9861
RFPL2	H19.30.002	Cv3	V1	subclass	71.9	0.07546	0.9539
RFPL3	H19.30.002	Cv3	V1	subclass	21.4	-0.005389	0.9947
RFPL4B	H19.30.002	Cv3	V1	subclass	22.5	-0.002638	0.9934
RFT1	H19.30.002	Cv3	V1	subclass	61.7	0.01683	0.9837
RFTN1	H19.30.002	Cv3	V1	subclass	91.08	0.2963	0.8322
RFTN2	H19.30.002	Cv3	V1	subclass	59	0.3977	0.7699
RFWD3	H19.30.002	Cv3	V1	subclass	62.32	0.0008249	0.9917
RFX1	H19.30.002	Cv3	V1	subclass	68.91	0.03094	0.9766
RFX2	H19.30.002	Cv3	V1	subclass	62.64	0.07299	0.9552
RFX3	H19.30.002	Cv3	V1	subclass	97.88	0.1938	0.8908
RFX4	H19.30.002	Cv3	V1	subclass	76.12	0.1465	0.9165
RFX5	H19.30.002	Cv3	V1	subclass	52.12	0.01653	0.9838
RFX6	H19.30.002	Cv3	V1	subclass	29.56	0.01688	0.9837
RFX7	H19.30.002	Cv3	V1	subclass	95.19	0.08521	0.9489
RFX8	H19.30.002	Cv3	V1	subclass	63.56	0.04405	0.97
RFXANK	H19.30.002	Cv3	V1	subclass	46.56	-0.001385	0.9928
RFXAP	H19.30.002	Cv3	V1	subclass	73.08	0.03025	0.9769
RGCC	H19.30.002	Cv3	V1	subclass	61.89	0.1903	0.8927
RGL1	H19.30.002	Cv3	V1	subclass	95.56	0.1128	0.9345
RGL2	H19.30.002	Cv3	V1	subclass	63.38	0.03476	0.9747
RGL3	H19.30.002	Cv3	V1	subclass	40.66	0.03245	0.9758
RGL4	H19.30.002	Cv3	V1	subclass	40.24	0.000497	0.9918
RGMA	H19.30.002	Cv3	V1	subclass	68.87	0.1896	0.8931
RGMB	H19.30.002	Cv3	V1	subclass	70.54	0.06764	0.9579
RGN	H19.30.002	Cv3	V1	subclass	61.34	0.0154	0.9844
RGP1	H19.30.002	Cv3	V1	subclass	33.66	0.00809	0.988
RGPD1	H19.30.002	Cv3	V1	subclass	58.74	0.01842	0.9829
RGPD2	H19.30.002	Cv3	V1	subclass	53.74	0.01171	0.9862
RGPD3	H19.30.002	Cv3	V1	subclass	47.16	0.007311	0.9884
RGPD4	H19.30.002	Cv3	V1	subclass	41.82	0.0038	0.9902
RGPD5	H19.30.002	Cv3	V1	subclass	56.39	0.009835	0.9872
RGPD6	H19.30.002	Cv3	V1	subclass	54.44	0.02787	0.9781
RGPD8	H19.30.002	Cv3	V1	subclass	64.87	0.03793	0.9731
RGR	H19.30.002	Cv3	V1	subclass	31.94	0.02974	0.9772
RGS1	H19.30.002	Cv3	V1	subclass	25.61	0.06992	0.9568
RGS10	H19.30.002	Cv3	V1	subclass	39.64	0.3115	0.8232
RGS11	H19.30.002	Cv3	V1	subclass	73.5	0.04919	0.9674
RGS12	H19.30.002	Cv3	V1	subclass	87.63	0.5786	0.644
RGS13	H19.30.002	Cv3	V1	subclass	31.55	0.005519	0.9893
RGS14	H19.30.002	Cv3	V1	subclass	59.49	0.02789	0.9781
RGS16	H19.30.002	Cv3	V1	subclass	49.97	0.252	0.858
RGS17	H19.30.002	Cv3	V1	subclass	84.35	0.08745	0.9477
RGS18	H19.30.002	Cv3	V1	subclass	29.39	0.09241	0.9451
RGS19	H19.30.002	Cv3	V1	subclass	43.32	0.004822	0.9897
RGS2	H19.30.002	Cv3	V1	subclass	59.05	0.02996	0.9771
RGS20	H19.30.002	Cv3	V1	subclass	51.33	0.2007	0.8869
RGS21	H19.30.002	Cv3	V1	subclass	34.67	0.04126	0.9714
RGS22	H19.30.002	Cv3	V1	subclass	53.28	0.03215	0.976
RGS3	H19.30.002	Cv3	V1	subclass	52.91	0.01433	0.9849
RGS4	H19.30.002	Cv3	V1	subclass	93.9	0.1949	0.8902
RGS5_ENSG00000143248	H19.30.002	Cv3	V1	subclass	76.01	0.08404	0.9495
RGS6	H19.30.002	Cv3	V1	subclass	99.36	0.38	0.7811
RGS7	H19.30.002	Cv3	V1	subclass	99.85	0.2593	0.8538
RGS7BP	H19.30.002	Cv3	V1	subclass	94.48	0.2207	0.8758
RGS8	H19.30.002	Cv3	V1	subclass	46.37	0.2045	0.8848
RGS9	H19.30.002	Cv3	V1	subclass	50.29	0.1187	0.9313
RGSL1	H19.30.002	Cv3	V1	subclass	38.32	-0.006424	0.9952
RHAG	H19.30.002	Cv3	V1	subclass	32.46	0.008752	0.9877
RHBDD1	H19.30.002	Cv3	V1	subclass	77.32	0.03375	0.9752
RHBDD2	H19.30.002	Cv3	V1	subclass	82.69	0.05703	0.9634
RHBDD3	H19.30.002	Cv3	V1	subclass	69.15	0.02788	0.9781
RHBDF1	H19.30.002	Cv3	V1	subclass	38.64	0.008067	0.9881
RHBDF2	H19.30.002	Cv3	V1	subclass	38.56	0.1791	0.8988
RHBDL1	H19.30.002	Cv3	V1	subclass	82.86	0.06028	0.9617
RHBDL2	H19.30.002	Cv3	V1	subclass	80.48	0.03846	0.9728
RHBDL3	H19.30.002	Cv3	V1	subclass	92.03	0.2401	0.8648
RHBG	H19.30.002	Cv3	V1	subclass	33.29	0.01559	0.9843
RHCE	H19.30.002	Cv3	V1	subclass	52.63	0.0177	0.9832
RHCG	H19.30.002	Cv3	V1	subclass	46.45	0.002813	0.9907
RHD	H19.30.002	Cv3	V1	subclass	66.75	0.02312	0.9805
RHEB	H19.30.002	Cv3	V1	subclass	92.36	0.1088	0.9366
RHEBL1	H19.30.002	Cv3	V1	subclass	52.03	0.03094	0.9766
RHNO1	H19.30.002	Cv3	V1	subclass	59.34	0.002448	0.9908
RHO	H19.30.002	Cv3	V1	subclass	34.16	0.06811	0.9577
RHOA	H19.30.002	Cv3	V1	subclass	84.16	0.03745	0.9733
RHOB	H19.30.002	Cv3	V1	subclass	75.49	0.05557	0.9641
RHOBTB1	H19.30.002	Cv3	V1	subclass	87.84	0.108	0.937
RHOBTB2	H19.30.002	Cv3	V1	subclass	87.98	0.1597	0.9094
RHOBTB3	H19.30.002	Cv3	V1	subclass	86.32	0.1627	0.9078
RHOC	H19.30.002	Cv3	V1	subclass	36.09	0.05197	0.9659
RHOD	H19.30.002	Cv3	V1	subclass	34.84	0.007455	0.9884
RHOF	H19.30.002	Cv3	V1	subclass	53.35	0.009011	0.9876
RHOG	H19.30.002	Cv3	V1	subclass	51.79	0.0538	0.965
RHOH	H19.30.002	Cv3	V1	subclass	34.54	0.03593	0.9741
RHOJ	H19.30.002	Cv3	V1	subclass	47.55	0.2204	0.8759
RHOQ	H19.30.002	Cv3	V1	subclass	67.72	0.03199	0.9761
RHOT1	H19.30.002	Cv3	V1	subclass	93.84	0.08487	0.949
RHOT2	H19.30.002	Cv3	V1	subclass	76.91	0.04041	0.9718
RHOU	H19.30.002	Cv3	V1	subclass	65.09	0.1236	0.9287
RHOV	H19.30.002	Cv3	V1	subclass	47.83	0.01509	0.9846
RHOXF1	H19.30.002	Cv3	V1	subclass	45.09	0.005928	0.9891
RHOXF2	H19.30.002	Cv3	V1	subclass	24.08	0.004225	0.99
RHOXF2B	H19.30.002	Cv3	V1	subclass	19.07	-0.003669	0.9939
RHPN1	H19.30.002	Cv3	V1	subclass	67.7	0.05334	0.9652
RHPN2	H19.30.002	Cv3	V1	subclass	44.57	0.01686	0.9837
RIBC1	H19.30.002	Cv3	V1	subclass	31.43	0.004891	0.9896
RIBC2	H19.30.002	Cv3	V1	subclass	39.3	0.01102	0.9866
RIC1	H19.30.002	Cv3	V1	subclass	92.02	0.05813	0.9628
RIC3	H19.30.002	Cv3	V1	subclass	95.98	0.121	0.9301
RIC8A	H19.30.002	Cv3	V1	subclass	59.92	0.0207	0.9817
RIC8B	H19.30.002	Cv3	V1	subclass	92.23	0.06999	0.9567
RICTOR	H19.30.002	Cv3	V1	subclass	95.74	0.1298	0.9254
RIDA	H19.30.002	Cv3	V1	subclass	65.66	0.0007023	0.9917
RIF1	H19.30.002	Cv3	V1	subclass	90.4	0.0519	0.966
RIIAD1	H19.30.002	Cv3	V1	subclass	46.88	0.01835	0.9829
RILP	H19.30.002	Cv3	V1	subclass	53.88	0.04493	0.9695
RILPL1	H19.30.002	Cv3	V1	subclass	77.04	0.06093	0.9614
RILPL2	H19.30.002	Cv3	V1	subclass	57.93	0.03569	0.9742
RIMBP2	H19.30.002	Cv3	V1	subclass	93.23	0.1766	0.9002
RIMKLA	H19.30.002	Cv3	V1	subclass	84.62	0.09459	0.944
RIMKLB	H19.30.002	Cv3	V1	subclass	79.28	0.07883	0.9522
RIMS1	H19.30.002	Cv3	V1	subclass	99.35	0.24	0.8649
RIMS2	H19.30.002	Cv3	V1	subclass	99.81	0.2273	0.8721
RIMS3	H19.30.002	Cv3	V1	subclass	85.86	0.1529	0.9131
RIMS4	H19.30.002	Cv3	V1	subclass	65.06	0.03162	0.9763
RIN1	H19.30.002	Cv3	V1	subclass	51.65	0.02792	0.9781
RIN2	H19.30.002	Cv3	V1	subclass	76.14	0.256	0.8557
RIN3	H19.30.002	Cv3	V1	subclass	70.22	0.0672	0.9582
RING1	H19.30.002	Cv3	V1	subclass	77.21	0.0327	0.9757
RINL	H19.30.002	Cv3	V1	subclass	47.08	-0.001252	0.9927
RINT1	H19.30.002	Cv3	V1	subclass	79.76	0.05413	0.9648
RIOK1	H19.30.002	Cv3	V1	subclass	62.28	0.0155	0.9843
RIOK2	H19.30.002	Cv3	V1	subclass	66.04	0.03048	0.9768
RIOK3	H19.30.002	Cv3	V1	subclass	83.8	0.03784	0.9731
RIOX2	H19.30.002	Cv3	V1	subclass	57.44	0.03278	0.9757
RIPK1	H19.30.002	Cv3	V1	subclass	78.13	0.06271	0.9605
RIPK2	H19.30.002	Cv3	V1	subclass	57.65	0.006922	0.9886
RIPK3	H19.30.002	Cv3	V1	subclass	18.89	0.00733	0.9884
RIPK4	H19.30.002	Cv3	V1	subclass	22.23	0.005409	0.9894
RIPOR1	H19.30.002	Cv3	V1	subclass	74.85	0.05278	0.9655
RIPOR2	H19.30.002	Cv3	V1	subclass	75.74	0.3077	0.8254
RIPOR3	H19.30.002	Cv3	V1	subclass	48.48	0.02237	0.9809
RIPPLY1	H19.30.002	Cv3	V1	subclass	19.55	-0.003618	0.9939
RIPPLY2	H19.30.002	Cv3	V1	subclass	70.86	0.04593	0.969
RIPPLY3	H19.30.002	Cv3	V1	subclass	31.15	-0.002338	0.9932
RIT1	H19.30.002	Cv3	V1	subclass	53.83	0.01457	0.9848
RIT2	H19.30.002	Cv3	V1	subclass	95.55	0.2371	0.8665
RITA1	H19.30.002	Cv3	V1	subclass	62.25	0.02103	0.9816
RLBP1	H19.30.002	Cv3	V1	subclass	35.35	0.05599	0.9639
RLF	H19.30.002	Cv3	V1	subclass	91.65	0.07141	0.956
RLIM	H19.30.002	Cv3	V1	subclass	75.06	0.05438	0.9647
RLN2	H19.30.002	Cv3	V1	subclass	33.99	0.008975	0.9876
RLN3	H19.30.002	Cv3	V1	subclass	18.49	0.00741	0.9884
RMDN1	H19.30.002	Cv3	V1	subclass	76.73	0.04822	0.9678
RMDN2	H19.30.002	Cv3	V1	subclass	79.84	0.06123	0.9612
RMDN3	H19.30.002	Cv3	V1	subclass	76.44	0.03758	0.9732
RMI1	H19.30.002	Cv3	V1	subclass	60.83	-0.002108	0.9931
RMND1	H19.30.002	Cv3	V1	subclass	78.74	0.04144	0.9713
RMND5A	H19.30.002	Cv3	V1	subclass	83.34	0.07294	0.9552
RMND5B	H19.30.002	Cv3	V1	subclass	76.22	0.04682	0.9686
RNASE1	H19.30.002	Cv3	V1	subclass	60.61	0.4518	0.7345
RNASE11	H19.30.002	Cv3	V1	subclass	27.13	-0.0002108	0.9922
RNASE2	H19.30.002	Cv3	V1	subclass	19.86	0.02054	0.9818
RNASE4	H19.30.002	Cv3	V1	subclass	29.44	0.0027	0.9907
RNASE6	H19.30.002	Cv3	V1	subclass	22.54	0.02881	0.9777
RNASEH1	H19.30.002	Cv3	V1	subclass	71.21	0.03869	0.9727
RNASEH2A	H19.30.002	Cv3	V1	subclass	51.41	0.01166	0.9863
RNASEH2B	H19.30.002	Cv3	V1	subclass	79.36	0.04387	0.9701
RNASEH2C	H19.30.002	Cv3	V1	subclass	66.57	0.0166	0.9838
RNASEK-C17orf49	H19.30.002	Cv3	V1	subclass	19.8	-0.0004928	0.9923
RNASEL	H19.30.002	Cv3	V1	subclass	52.51	0.00701	0.9886
RNASET2	H19.30.002	Cv3	V1	subclass	66.99	0.186	0.8951
RND1	H19.30.002	Cv3	V1	subclass	69.16	0.06642	0.9586
RND2	H19.30.002	Cv3	V1	subclass	53.36	0.02684	0.9787
RND3	H19.30.002	Cv3	V1	subclass	53.08	0.2174	0.8776
RNF10	H19.30.002	Cv3	V1	subclass	86.7	0.06008	0.9618
RNF103-CHMP3	H19.30.002	Cv3	V1	subclass	69.5	0.02016	0.982
RNF11	H19.30.002	Cv3	V1	subclass	91.04	0.09637	0.943
RNF111	H19.30.002	Cv3	V1	subclass	91.36	0.06633	0.9586
RNF112	H19.30.002	Cv3	V1	subclass	72.04	0.09819	0.9421
RNF113A	H19.30.002	Cv3	V1	subclass	51.52	0.009273	0.9875
RNF113B	H19.30.002	Cv3	V1	subclass	21.4	0.0007479	0.9917
RNF114	H19.30.002	Cv3	V1	subclass	77.37	0.02581	0.9792
RNF115	H19.30.002	Cv3	V1	subclass	93.16	0.1095	0.9362
RNF121	H19.30.002	Cv3	V1	subclass	73.15	0.03925	0.9724
RNF122	H19.30.002	Cv3	V1	subclass	36.05	0.001561	0.9913
RNF123	H19.30.002	Cv3	V1	subclass	66.47	0.04109	0.9715
RNF125	H19.30.002	Cv3	V1	subclass	50.05	0.03884	0.9726
RNF126	H19.30.002	Cv3	V1	subclass	71.16	0.0551	0.9643
RNF128	H19.30.002	Cv3	V1	subclass	65.26	0.02649	0.9788
RNF13	H19.30.002	Cv3	V1	subclass	95.28	0.05328	0.9653
RNF130	H19.30.002	Cv3	V1	subclass	94.1	0.06066	0.9615
RNF135	H19.30.002	Cv3	V1	subclass	43.45	0.03272	0.9757
RNF138	H19.30.002	Cv3	V1	subclass	78.46	0.03884	0.9726
RNF139	H19.30.002	Cv3	V1	subclass	63.74	0.01662	0.9838
RNF14	H19.30.002	Cv3	V1	subclass	75.81	0.03164	0.9762
RNF141	H19.30.002	Cv3	V1	subclass	72.12	0.0127	0.9857
RNF144A	H19.30.002	Cv3	V1	subclass	98.1	0.2377	0.8661
RNF144B	H19.30.002	Cv3	V1	subclass	72.17	0.4225	0.7539
RNF145	H19.30.002	Cv3	V1	subclass	92.87	0.08903	0.9469
RNF146	H19.30.002	Cv3	V1	subclass	89.15	0.08672	0.9481
RNF149	H19.30.002	Cv3	V1	subclass	90.88	0.08903	0.9469
RNF150	H19.30.002	Cv3	V1	subclass	93.49	0.1695	0.9041
RNF151	H19.30.002	Cv3	V1	subclass	21.24	0.00191	0.9911
RNF152	H19.30.002	Cv3	V1	subclass	63.42	0.2076	0.8831
RNF157	H19.30.002	Cv3	V1	subclass	91.99	0.1041	0.939
RNF165	H19.30.002	Cv3	V1	subclass	86.85	0.08865	0.9471
RNF166	H19.30.002	Cv3	V1	subclass	57.98	0.01932	0.9824
RNF167	H19.30.002	Cv3	V1	subclass	68.16	0.01741	0.9834
RNF168	H19.30.002	Cv3	V1	subclass	81.92	0.05965	0.962
RNF169	H19.30.002	Cv3	V1	subclass	85.72	0.03939	0.9723
RNF17	H19.30.002	Cv3	V1	subclass	48.06	-0.003501	0.9938
RNF170	H19.30.002	Cv3	V1	subclass	86.04	0.03491	0.9746
RNF175	H19.30.002	Cv3	V1	subclass	90.34	0.136	0.9222
RNF180	H19.30.002	Cv3	V1	subclass	91.94	0.126	0.9275
RNF181	H19.30.002	Cv3	V1	subclass	53.16	0.01335	0.9854
RNF182	H19.30.002	Cv3	V1	subclass	50.77	0.184	0.8961
RNF183	H19.30.002	Cv3	V1	subclass	22.09	0.005324	0.9894
RNF185	H19.30.002	Cv3	V1	subclass	70.97	0.02259	0.9808
RNF187	H19.30.002	Cv3	V1	subclass	86.14	0.08173	0.9507
RNF19A	H19.30.002	Cv3	V1	subclass	91.85	0.073	0.9552
RNF19B	H19.30.002	Cv3	V1	subclass	64.65	0.02184	0.9812
RNF2	H19.30.002	Cv3	V1	subclass	73.32	0.04882	0.9675
RNF20	H19.30.002	Cv3	V1	subclass	69.41	0.02339	0.9804
RNF207	H19.30.002	Cv3	V1	subclass	60.07	0.0256	0.9793
RNF208	H19.30.002	Cv3	V1	subclass	74.41	0.05231	0.9658
RNF212	H19.30.002	Cv3	V1	subclass	58.5	0.0433	0.9703
RNF212B	H19.30.002	Cv3	V1	subclass	54.05	0.04635	0.9688
RNF213	H19.30.002	Cv3	V1	subclass	77.44	0.05106	0.9664
RNF214	H19.30.002	Cv3	V1	subclass	76.47	0.04073	0.9717
RNF215	H19.30.002	Cv3	V1	subclass	52.9	0.02134	0.9814
RNF216	H19.30.002	Cv3	V1	subclass	87.86	0.0395	0.9723
RNF217	H19.30.002	Cv3	V1	subclass	85.06	0.02344	0.9804
RNF220	H19.30.002	Cv3	V1	subclass	88.43	0.5591	0.6588
RNF222	H19.30.002	Cv3	V1	subclass	29.32	0.00216	0.991
RNF223	H19.30.002	Cv3	V1	subclass	16.22	0.00626	0.989
RNF224	H19.30.002	Cv3	V1	subclass	19.97	0.004339	0.9899
RNF225	H19.30.002	Cv3	V1	subclass	18.77	-0.004261	0.9942
RNF24	H19.30.002	Cv3	V1	subclass	92.62	0.1107	0.9355
RNF25	H19.30.002	Cv3	V1	subclass	58.55	0.006314	0.9889
RNF26	H19.30.002	Cv3	V1	subclass	54.35	0.008352	0.9879
RNF31	H19.30.002	Cv3	V1	subclass	61.52	0.004887	0.9896
RNF32	H19.30.002	Cv3	V1	subclass	47.64	0.000863	0.9916
RNF34	H19.30.002	Cv3	V1	subclass	84.39	0.06428	0.9597
RNF38	H19.30.002	Cv3	V1	subclass	91.49	0.08559	0.9487
RNF39	H19.30.002	Cv3	V1	subclass	28.07	-0.0009879	0.9926
RNF4	H19.30.002	Cv3	V1	subclass	73.44	0.03765	0.9732
RNF40	H19.30.002	Cv3	V1	subclass	63.79	0.0261	0.979
RNF41	H19.30.002	Cv3	V1	subclass	71.62	0.04581	0.9691
RNF43	H19.30.002	Cv3	V1	subclass	43.61	0.05024	0.9668
RNF44	H19.30.002	Cv3	V1	subclass	67.06	0.05128	0.9663
RNF5	H19.30.002	Cv3	V1	subclass	59.88	0.02256	0.9808
RNF6	H19.30.002	Cv3	V1	subclass	76.3	0.06952	0.957
RNF7	H19.30.002	Cv3	V1	subclass	77.53	0.08061	0.9512
RNF8	H19.30.002	Cv3	V1	subclass	75.67	0.03907	0.9725
RNFT1	H19.30.002	Cv3	V1	subclass	71.66	0.03046	0.9768
RNFT2	H19.30.002	Cv3	V1	subclass	77.92	0.06038	0.9616
RNGTT	H19.30.002	Cv3	V1	subclass	93.3	0.09127	0.9457
RNH1	H19.30.002	Cv3	V1	subclass	78.23	0.03042	0.9769
RNLS	H19.30.002	Cv3	V1	subclass	94.64	0.09954	0.9414
RNMT	H19.30.002	Cv3	V1	subclass	92.37	0.08255	0.9502
RNPC3	H19.30.002	Cv3	V1	subclass	92.54	0.08599	0.9484
RNPEP	H19.30.002	Cv3	V1	subclass	67.69	0.03414	0.975
RNPEPL1	H19.30.002	Cv3	V1	subclass	59.04	0.0146	0.9848
RNPS1	H19.30.002	Cv3	V1	subclass	91.56	0.1146	0.9335
RO60	H19.30.002	Cv3	V1	subclass	86.74	0.04997	0.967
ROBO1	H19.30.002	Cv3	V1	subclass	98.4	0.266	0.8499
ROBO2	H19.30.002	Cv3	V1	subclass	99.71	0.527	0.6823
ROBO3	H19.30.002	Cv3	V1	subclass	50.79	0.2301	0.8705
ROBO4	H19.30.002	Cv3	V1	subclass	24.44	0.114	0.9338
ROCK1	H19.30.002	Cv3	V1	subclass	92.62	0.09515	0.9437
ROCK2	H19.30.002	Cv3	V1	subclass	98.09	0.208	0.8829
ROGDI	H19.30.002	Cv3	V1	subclass	82.21	0.05257	0.9656
ROM1	H19.30.002	Cv3	V1	subclass	34.81	0.0238	0.9802
ROMO1	H19.30.002	Cv3	V1	subclass	54.34	0.01328	0.9855
ROPN1	H19.30.002	Cv3	V1	subclass	27.41	-0.002932	0.9935
ROPN1B	H19.30.002	Cv3	V1	subclass	38.77	-0.002188	0.9931
ROPN1L	H19.30.002	Cv3	V1	subclass	53.16	0.0298	0.9772
ROR1	H19.30.002	Cv3	V1	subclass	81.66	0.2027	0.8858
ROR2	H19.30.002	Cv3	V1	subclass	49.22	0.1543	0.9123
RORA	H19.30.002	Cv3	V1	subclass	99.86	0.4437	0.7399
RORB	H19.30.002	Cv3	V1	subclass	99	0.3882	0.776
RORC	H19.30.002	Cv3	V1	subclass	30.27	0.003024	0.9906
ROS1	H19.30.002	Cv3	V1	subclass	61.54	0.1452	0.9172
RP1	H19.30.002	Cv3	V1	subclass	24.46	0.007526	0.9883
RP1L1	H19.30.002	Cv3	V1	subclass	39.1	0.01032	0.9869
RP2	H19.30.002	Cv3	V1	subclass	49.67	0.005226	0.9895
RP9	H19.30.002	Cv3	V1	subclass	64.75	0.01985	0.9822
RPA1	H19.30.002	Cv3	V1	subclass	69.43	0.0318	0.9762
RPA2	H19.30.002	Cv3	V1	subclass	66.18	0.02432	0.9799
RPA3	H19.30.002	Cv3	V1	subclass	74.27	0.03535	0.9744
RPAIN	H19.30.002	Cv3	V1	subclass	84.15	0.08243	0.9503
RPAP1	H19.30.002	Cv3	V1	subclass	59.5	0.004248	0.99
RPAP2	H19.30.002	Cv3	V1	subclass	93.55	0.0959	0.9433
RPAP3	H19.30.002	Cv3	V1	subclass	67.53	0.02767	0.9782
RPE	H19.30.002	Cv3	V1	subclass	90.69	0.1106	0.9356
RPE65	H19.30.002	Cv3	V1	subclass	27.68	0.006106	0.989
RPEL1	H19.30.002	Cv3	V1	subclass	43.01	0.003675	0.9902
RPF1	H19.30.002	Cv3	V1	subclass	65.75	0.02102	0.9816
RPF2	H19.30.002	Cv3	V1	subclass	71.51	0.03234	0.9759
RPGR	H19.30.002	Cv3	V1	subclass	76.33	0.02836	0.9779
RPGRIP1	H19.30.002	Cv3	V1	subclass	44.42	0.008615	0.9878
RPGRIP1L	H19.30.002	Cv3	V1	subclass	83.3	0.0842	0.9494
RPH3A	H19.30.002	Cv3	V1	subclass	92.66	0.1711	0.9032
RPH3AL	H19.30.002	Cv3	V1	subclass	44.22	0.03282	0.9756
RPIA	H19.30.002	Cv3	V1	subclass	67.73	0.01394	0.9851
RPL10	H19.30.002	Cv3	V1	subclass	96.27	0.1417	0.9191
RPL10A	H19.30.002	Cv3	V1	subclass	90.51	0.07892	0.9521
RPL11	H19.30.002	Cv3	V1	subclass	95.19	0.1205	0.9304
RPL12	H19.30.002	Cv3	V1	subclass	71.74	0.04589	0.969
RPL13	H19.30.002	Cv3	V1	subclass	95.91	0.1242	0.9284
RPL13A	H19.30.002	Cv3	V1	subclass	61.22	0.01025	0.987
RPL14	H19.30.002	Cv3	V1	subclass	96.75	0.1747	0.9013
RPL15	H19.30.002	Cv3	V1	subclass	96.74	0.1245	0.9282
RPL17-C18orf32	H19.30.002	Cv3	V1	subclass	27.75	0.003401	0.9904
RPL18	H19.30.002	Cv3	V1	subclass	93.7	0.08201	0.9505
RPL18A	H19.30.002	Cv3	V1	subclass	49.15	0.004148	0.99
RPL19	H19.30.002	Cv3	V1	subclass	95.13	0.1208	0.9302
RPL21	H19.30.002	Cv3	V1	subclass	77.34	0.04735	0.9683
RPL22	H19.30.002	Cv3	V1	subclass	80.9	0.06004	0.9618
RPL22L1	H19.30.002	Cv3	V1	subclass	60.17	0.01828	0.983
RPL23	H19.30.002	Cv3	V1	subclass	84.57	0.0755	0.9539
RPL23A	H19.30.002	Cv3	V1	subclass	89.72	0.07504	0.9541
RPL24	H19.30.002	Cv3	V1	subclass	89.06	0.1028	0.9397
RPL26	H19.30.002	Cv3	V1	subclass	96.33	0.1569	0.9109
RPL26L1	H19.30.002	Cv3	V1	subclass	64.09	0.04909	0.9674
RPL27	H19.30.002	Cv3	V1	subclass	82.65	0.05908	0.9623
RPL27A	H19.30.002	Cv3	V1	subclass	78.69	0.05665	0.9636
RPL28	H19.30.002	Cv3	V1	subclass	93.28	0.08517	0.9489
RPL29	H19.30.002	Cv3	V1	subclass	93.52	0.112	0.9348
RPL3	H19.30.002	Cv3	V1	subclass	91.37	0.1085	0.9367
RPL30	H19.30.002	Cv3	V1	subclass	93.81	0.1055	0.9383
RPL31	H19.30.002	Cv3	V1	subclass	85.96	0.08163	0.9507
RPL32	H19.30.002	Cv3	V1	subclass	96.29	0.1786	0.8991
RPL34	H19.30.002	Cv3	V1	subclass	94.02	0.1081	0.9369
RPL35	H19.30.002	Cv3	V1	subclass	82.47	0.04001	0.972
RPL35A	H19.30.002	Cv3	V1	subclass	93.46	0.09237	0.9451
RPL36	H19.30.002	Cv3	V1	subclass	85.82	0.03628	0.9739
RPL36A-HNRNPH2	H19.30.002	Cv3	V1	subclass	38.85	0.005162	0.9895
RPL36AL	H19.30.002	Cv3	V1	subclass	89.91	0.1338	0.9233
RPL37	H19.30.002	Cv3	V1	subclass	83.9	0.07363	0.9548
RPL37A	H19.30.002	Cv3	V1	subclass	90.37	0.09804	0.9422
RPL38	H19.30.002	Cv3	V1	subclass	85.95	0.07913	0.952
RPL39	H19.30.002	Cv3	V1	subclass	87.09	0.06992	0.9568
RPL39L	H19.30.002	Cv3	V1	subclass	50.04	0.01513	0.9845
RPL3L	H19.30.002	Cv3	V1	subclass	28.85	-0.0009811	0.9925
RPL4	H19.30.002	Cv3	V1	subclass	86.4	0.0725	0.9554
RPL41	H19.30.002	Cv3	V1	subclass	95.1	0.1082	0.9369
RPL5	H19.30.002	Cv3	V1	subclass	93.5	0.1214	0.9299
RPL6	H19.30.002	Cv3	V1	subclass	95.58	0.1459	0.9168
RPL7	H19.30.002	Cv3	V1	subclass	92.84	0.1404	0.9198
RPL7A	H19.30.002	Cv3	V1	subclass	93.45	0.1113	0.9352
RPL7L1	H19.30.002	Cv3	V1	subclass	86.53	0.07852	0.9523
RPL8	H19.30.002	Cv3	V1	subclass	93.07	0.1091	0.9364
RPL9	H19.30.002	Cv3	V1	subclass	53.61	0.00938	0.9874
RPLP0	H19.30.002	Cv3	V1	subclass	81.37	0.05754	0.9631
RPLP1	H19.30.002	Cv3	V1	subclass	94.4	0.1054	0.9383
RPLP2	H19.30.002	Cv3	V1	subclass	88.63	0.07625	0.9535
RPN1	H19.30.002	Cv3	V1	subclass	69.35	0.04157	0.9712
RPN2	H19.30.002	Cv3	V1	subclass	72.89	0.03376	0.9752
RPP14	H19.30.002	Cv3	V1	subclass	75.38	0.03825	0.9729
RPP25	H19.30.002	Cv3	V1	subclass	56.59	0.09486	0.9438
RPP25L	H19.30.002	Cv3	V1	subclass	53.56	0.006574	0.9888
RPP30	H19.30.002	Cv3	V1	subclass	72.79	0.02182	0.9812
RPP38	H19.30.002	Cv3	V1	subclass	56.22	0.01554	0.9843
RPP40	H19.30.002	Cv3	V1	subclass	50.38	0.01056	0.9868
RPRD1A	H19.30.002	Cv3	V1	subclass	93.74	0.1032	0.9395
RPRD1B	H19.30.002	Cv3	V1	subclass	78.13	0.01535	0.9844
RPRD2	H19.30.002	Cv3	V1	subclass	96.09	0.1035	0.9393
RPRM	H19.30.002	Cv3	V1	subclass	57.23	0.2756	0.8444
RPRML	H19.30.002	Cv3	V1	subclass	80.06	0.1441	0.9178
RPS10-NUDT3	H19.30.002	Cv3	V1	subclass	58.23	0.007775	0.9882
RPS11	H19.30.002	Cv3	V1	subclass	84.31	0.06658	0.9585
RPS12	H19.30.002	Cv3	V1	subclass	89.46	0.1104	0.9357
RPS13	H19.30.002	Cv3	V1	subclass	92.32	0.1021	0.94
RPS14	H19.30.002	Cv3	V1	subclass	94.45	0.1206	0.9303
RPS15	H19.30.002	Cv3	V1	subclass	95.93	0.1345	0.9229
RPS15A	H19.30.002	Cv3	V1	subclass	76.12	0.03154	0.9763
RPS16	H19.30.002	Cv3	V1	subclass	86.93	0.07324	0.955
RPS17	H19.30.002	Cv3	V1	subclass	69.24	0.05626	0.9638
RPS18	H19.30.002	Cv3	V1	subclass	84.24	0.0813	0.9509
RPS19	H19.30.002	Cv3	V1	subclass	90.8	0.1028	0.9397
RPS19BP1	H19.30.002	Cv3	V1	subclass	76.78	0.06217	0.9607
RPS2	H19.30.002	Cv3	V1	subclass	87.09	0.05607	0.9638
RPS20	H19.30.002	Cv3	V1	subclass	82.8	0.06483	0.9594
RPS21	H19.30.002	Cv3	V1	subclass	65.68	0.01592	0.9841
RPS23	H19.30.002	Cv3	V1	subclass	95.45	0.1099	0.936
RPS24	H19.30.002	Cv3	V1	subclass	95.18	0.1335	0.9235
RPS25	H19.30.002	Cv3	V1	subclass	93.08	0.1022	0.94
RPS26	H19.30.002	Cv3	V1	subclass	62.25	0.01347	0.9854
RPS27	H19.30.002	Cv3	V1	subclass	64.98	0.0175	0.9833
RPS27A	H19.30.002	Cv3	V1	subclass	96.82	0.1513	0.9139
RPS27L	H19.30.002	Cv3	V1	subclass	75.24	0.0344	0.9749
RPS28	H19.30.002	Cv3	V1	subclass	81.35	0.04808	0.9679
RPS29	H19.30.002	Cv3	V1	subclass	80.92	0.04048	0.9718
RPS3	H19.30.002	Cv3	V1	subclass	92.67	0.1416	0.9191
RPS3A	H19.30.002	Cv3	V1	subclass	85.34	0.07258	0.9554
RPS4X	H19.30.002	Cv3	V1	subclass	94.25	0.1785	0.8992
RPS4Y1	H19.30.002	Cv3	V1	subclass	82.92	0.06768	0.9579
RPS5	H19.30.002	Cv3	V1	subclass	85.55	0.06067	0.9615
RPS6	H19.30.002	Cv3	V1	subclass	88.69	0.08331	0.9498
RPS6KA1	H19.30.002	Cv3	V1	subclass	46.26	0.01731	0.9834
RPS6KA2	H19.30.002	Cv3	V1	subclass	97.99	0.3927	0.7731
RPS6KA3	H19.30.002	Cv3	V1	subclass	93.59	0.1033	0.9394
RPS6KA4	H19.30.002	Cv3	V1	subclass	60.6	0.03892	0.9726
RPS6KA5	H19.30.002	Cv3	V1	subclass	90.14	0.09063	0.946
RPS6KA6	H19.30.002	Cv3	V1	subclass	85.4	0.06554	0.959
RPS6KB1	H19.30.002	Cv3	V1	subclass	85.57	0.05044	0.9667
RPS6KB2	H19.30.002	Cv3	V1	subclass	58.15	0.001793	0.9912
RPS6KC1	H19.30.002	Cv3	V1	subclass	97.67	0.1771	0.8999
RPS6KL1	H19.30.002	Cv3	V1	subclass	74.77	0.04673	0.9686
RPS7	H19.30.002	Cv3	V1	subclass	95.46	0.1247	0.9281
RPS8	H19.30.002	Cv3	V1	subclass	92.03	0.08676	0.9481
RPS9	H19.30.002	Cv3	V1	subclass	89.23	0.08639	0.9482
RPSA	H19.30.002	Cv3	V1	subclass	87.56	0.0766	0.9533
RPTOR	H19.30.002	Cv3	V1	subclass	91.34	0.07362	0.9548
RPUSD1	H19.30.002	Cv3	V1	subclass	55.81	0.00849	0.9878
RPUSD2	H19.30.002	Cv3	V1	subclass	53.73	0.01377	0.9852
RPUSD3	H19.30.002	Cv3	V1	subclass	68.37	0.03474	0.9747
RPUSD4	H19.30.002	Cv3	V1	subclass	59.31	0.002692	0.9907
RRAD	H19.30.002	Cv3	V1	subclass	40.77	0.02044	0.9819
RRAGA	H19.30.002	Cv3	V1	subclass	84.07	0.07913	0.952
RRAGB	H19.30.002	Cv3	V1	subclass	79.08	0.04553	0.9692
RRAGC	H19.30.002	Cv3	V1	subclass	62.64	0.02266	0.9808
RRAGD	H19.30.002	Cv3	V1	subclass	71.65	0.02823	0.978
RRAS	H19.30.002	Cv3	V1	subclass	40.78	0.004727	0.9897
RRAS2	H19.30.002	Cv3	V1	subclass	75.84	0.07633	0.9535
RRBP1	H19.30.002	Cv3	V1	subclass	52.11	0.01566	0.9843
RREB1	H19.30.002	Cv3	V1	subclass	42.76	0.1967	0.8891
RRH	H19.30.002	Cv3	V1	subclass	52.76	0.009516	0.9873
RRM1	H19.30.002	Cv3	V1	subclass	65.85	0.00931	0.9874
RRM2	H19.30.002	Cv3	V1	subclass	25.37	0.01302	0.9856
RRM2B	H19.30.002	Cv3	V1	subclass	73.96	0.03723	0.9734
RRN3	H19.30.002	Cv3	V1	subclass	66.42	0.01999	0.9821
RRNAD1	H19.30.002	Cv3	V1	subclass	56.47	0.00444	0.9899
RRP1	H19.30.002	Cv3	V1	subclass	58.99	0.01871	0.9827
RRP12	H19.30.002	Cv3	V1	subclass	67.74	0.04897	0.9675
RRP15	H19.30.002	Cv3	V1	subclass	75.05	0.04019	0.9719
RRP1B	H19.30.002	Cv3	V1	subclass	74.42	0.05013	0.9669
RRP36	H19.30.002	Cv3	V1	subclass	66.2	0.03522	0.9744
RRP7A	H19.30.002	Cv3	V1	subclass	64.52	0.02199	0.9811
RRP8	H19.30.002	Cv3	V1	subclass	85.05	0.01982	0.9822
RRP9	H19.30.002	Cv3	V1	subclass	48.24	0.00638	0.9889
RRS1	H19.30.002	Cv3	V1	subclass	51.09	0.01591	0.9841
RS1	H19.30.002	Cv3	V1	subclass	34.51	0.01066	0.9868
RSAD1	H19.30.002	Cv3	V1	subclass	75.53	0.0547	0.9645
RSAD2	H19.30.002	Cv3	V1	subclass	66.15	0.02559	0.9793
RSBN1	H19.30.002	Cv3	V1	subclass	81.6	0.07973	0.9517
RSBN1L	H19.30.002	Cv3	V1	subclass	89.74	0.03251	0.9758
RSF1	H19.30.002	Cv3	V1	subclass	95.26	0.08966	0.9465
RSKR	H19.30.002	Cv3	V1	subclass	70.41	0.04175	0.9711
RSL1D1	H19.30.002	Cv3	V1	subclass	70.71	0.05371	0.9651
RSL24D1	H19.30.002	Cv3	V1	subclass	83.23	0.07719	0.953
RSPH1	H19.30.002	Cv3	V1	subclass	65.1	0.07464	0.9543
RSPH10B	H19.30.002	Cv3	V1	subclass	37.13	0.00518	0.9895
RSPH10B2	H19.30.002	Cv3	V1	subclass	37.88	0.006262	0.989
RSPH14	H19.30.002	Cv3	V1	subclass	54.94	0.01002	0.9871
RSPH3	H19.30.002	Cv3	V1	subclass	80.54	0.08526	0.9488
RSPH4A	H19.30.002	Cv3	V1	subclass	63.58	0.03421	0.9749
RSPH6A	H19.30.002	Cv3	V1	subclass	39.41	-0.003195	0.9936
RSPH9	H19.30.002	Cv3	V1	subclass	43.03	0.005538	0.9893
RSPO1	H19.30.002	Cv3	V1	subclass	28.91	-0.001469	0.9928
RSPO2	H19.30.002	Cv3	V1	subclass	96.93	0.1753	0.9009
RSPO3	H19.30.002	Cv3	V1	subclass	54.57	0.2069	0.8835
RSPO4	H19.30.002	Cv3	V1	subclass	46.44	0.01273	0.9857
RSPRY1	H19.30.002	Cv3	V1	subclass	77.55	0.01759	0.9833
RSRC1	H19.30.002	Cv3	V1	subclass	92.32	0.05527	0.9643
RSRC2	H19.30.002	Cv3	V1	subclass	87.93	0.07704	0.9531
RSRP1	H19.30.002	Cv3	V1	subclass	96	0.1038	0.9392
RSU1	H19.30.002	Cv3	V1	subclass	80.17	0.02188	0.9811
RTBDN	H19.30.002	Cv3	V1	subclass	52.7	0.03461	0.9747
RTCA	H19.30.002	Cv3	V1	subclass	77.31	0.03568	0.9742
RTCB	H19.30.002	Cv3	V1	subclass	76.41	0.0383	0.9729
RTF1	H19.30.002	Cv3	V1	subclass	91.56	0.1053	0.9384
RTF2	H19.30.002	Cv3	V1	subclass	76.76	0.03309	0.9755
RTKN	H19.30.002	Cv3	V1	subclass	45.63	0.07171	0.9558
RTKN2	H19.30.002	Cv3	V1	subclass	69.61	0.1637	0.9072
RTL1	H19.30.002	Cv3	V1	subclass	21.91	-0.001691	0.9929
RTL3	H19.30.002	Cv3	V1	subclass	23.98	-0.003752	0.9939
RTL4	H19.30.002	Cv3	V1	subclass	55.16	0.04333	0.9703
RTL5	H19.30.002	Cv3	V1	subclass	50.18	0.02826	0.9779
RTL6	H19.30.002	Cv3	V1	subclass	57.48	0.01313	0.9855
RTL8A	H19.30.002	Cv3	V1	subclass	69.03	0.02337	0.9804
RTL8B	H19.30.002	Cv3	V1	subclass	43.8	0.00366	0.9902
RTL8C	H19.30.002	Cv3	V1	subclass	87.41	0.08376	0.9496
RTL9	H19.30.002	Cv3	V1	subclass	61.46	0.02703	0.9786
RTN1	H19.30.002	Cv3	V1	subclass	99.45	0.2377	0.8662
RTN2	H19.30.002	Cv3	V1	subclass	78.18	0.09273	0.9449
RTN3	H19.30.002	Cv3	V1	subclass	99.27	0.2044	0.8849
RTN4	H19.30.002	Cv3	V1	subclass	99.56	0.2329	0.8689
RTN4IP1	H19.30.002	Cv3	V1	subclass	70.12	0.03219	0.976
RTN4R	H19.30.002	Cv3	V1	subclass	73.71	0.08507	0.9489
RTN4RL1	H19.30.002	Cv3	V1	subclass	80.55	0.08421	0.9494
RTN4RL2	H19.30.002	Cv3	V1	subclass	64.16	0.1082	0.9368
RTP1	H19.30.002	Cv3	V1	subclass	31.94	0.02411	0.98
RTP2	H19.30.002	Cv3	V1	subclass	20.86	-0.003551	0.9938
RTP4	H19.30.002	Cv3	V1	subclass	24.7	0.03575	0.9742
RTP5	H19.30.002	Cv3	V1	subclass	36.7	0.05466	0.9646
RTTN	H19.30.002	Cv3	V1	subclass	80.98	0.05041	0.9667
RUBCN	H19.30.002	Cv3	V1	subclass	88.35	0.09304	0.9448
RUBCNL	H19.30.002	Cv3	V1	subclass	55.14	0.09179	0.9454
RUFY1	H19.30.002	Cv3	V1	subclass	81.51	0.03361	0.9752
RUFY2	H19.30.002	Cv3	V1	subclass	92.99	0.0835	0.9497
RUFY3	H19.30.002	Cv3	V1	subclass	97.15	0.1475	0.916
RUFY4	H19.30.002	Cv3	V1	subclass	28.65	0.007878	0.9881
RUNDC1	H19.30.002	Cv3	V1	subclass	66.86	0.03661	0.9737
RUNDC3A	H19.30.002	Cv3	V1	subclass	85.08	0.08329	0.9499
RUNDC3B	H19.30.002	Cv3	V1	subclass	96.34	0.1342	0.9231
RUNX1	H19.30.002	Cv3	V1	subclass	50.8	0.3287	0.8128
RUNX1T1	H19.30.002	Cv3	V1	subclass	97.08	0.308	0.8252
RUNX2	H19.30.002	Cv3	V1	subclass	85.74	0.2909	0.8354
RUNX3	H19.30.002	Cv3	V1	subclass	22.15	8.062e-05	0.992
RUSC1	H19.30.002	Cv3	V1	subclass	78.25	0.04027	0.9719
RUSC2	H19.30.002	Cv3	V1	subclass	87.33	0.06079	0.9614
RUSF1	H19.30.002	Cv3	V1	subclass	66.81	0.03425	0.9749
RUVBL1	H19.30.002	Cv3	V1	subclass	70.24	0.03998	0.972
RUVBL2	H19.30.002	Cv3	V1	subclass	63.48	0.0291	0.9775
RWDD1	H19.30.002	Cv3	V1	subclass	81.95	0.07372	0.9548
RWDD2A	H19.30.002	Cv3	V1	subclass	65.42	0.02282	0.9807
RWDD2B	H19.30.002	Cv3	V1	subclass	61.73	0.01687	0.9837
RWDD3	H19.30.002	Cv3	V1	subclass	57.45	0.01193	0.9861
RWDD4	H19.30.002	Cv3	V1	subclass	61.62	0.0278	0.9782
RXFP1	H19.30.002	Cv3	V1	subclass	86.75	0.5112	0.6936
RXFP2	H19.30.002	Cv3	V1	subclass	30.87	0.05158	0.9661
RXFP3	H19.30.002	Cv3	V1	subclass	23.19	0.01041	0.9869
RXFP4	H19.30.002	Cv3	V1	subclass	16.57	0.0006176	0.9918
RXRA	H19.30.002	Cv3	V1	subclass	55.87	0.04584	0.9691
RXRB	H19.30.002	Cv3	V1	subclass	68.65	0.04011	0.972
RXRG	H19.30.002	Cv3	V1	subclass	37.59	0.2265	0.8725
RXYLT1	H19.30.002	Cv3	V1	subclass	66.23	0.0226	0.9808
RYBP	H19.30.002	Cv3	V1	subclass	86.49	0.1138	0.9339
RYK	H19.30.002	Cv3	V1	subclass	89.5	0.06944	0.957
RYR1	H19.30.002	Cv3	V1	subclass	63.5	0.07402	0.9546
RYR2	H19.30.002	Cv3	V1	subclass	99.76	0.3506	0.7994
RYR3	H19.30.002	Cv3	V1	subclass	95.27	0.3374	0.8075
S100A1	H19.30.002	Cv3	V1	subclass	45.72	0.1408	0.9196
S100A10	H19.30.002	Cv3	V1	subclass	37.04	0.04935	0.9673
S100A11	H19.30.002	Cv3	V1	subclass	28.12	0.1348	0.9228
S100A12	H19.30.002	Cv3	V1	subclass	26.66	0.001425	0.9914
S100A13	H19.30.002	Cv3	V1	subclass	46.73	0.04136	0.9713
S100A14	H19.30.002	Cv3	V1	subclass	21.77	0.0009103	0.9916
S100A16	H19.30.002	Cv3	V1	subclass	32	0.05507	0.9644
S100A2	H19.30.002	Cv3	V1	subclass	25.61	-0.003025	0.9936
S100A3	H19.30.002	Cv3	V1	subclass	19.07	0.003037	0.9906
S100A4	H19.30.002	Cv3	V1	subclass	23.25	-0.002864	0.9935
S100A5	H19.30.002	Cv3	V1	subclass	25.32	0.00564	0.9893
S100A6	H19.30.002	Cv3	V1	subclass	74.25	0.1122	0.9347
S100A7	H19.30.002	Cv3	V1	subclass	24.93	-0.001125	0.9926
S100A8	H19.30.002	Cv3	V1	subclass	21.5	-0.004181	0.9941
S100A9	H19.30.002	Cv3	V1	subclass	18.49	-0.003579	0.9938
S100B	H19.30.002	Cv3	V1	subclass	63.41	0.3253	0.8149
S100G	H19.30.002	Cv3	V1	subclass	25.63	0.002016	0.9911
S100P	H19.30.002	Cv3	V1	subclass	29.95	0.003525	0.9903
S100PBP	H19.30.002	Cv3	V1	subclass	75.61	0.02497	0.9796
S100Z	H19.30.002	Cv3	V1	subclass	43.56	0.07717	0.953
S1PR1	H19.30.002	Cv3	V1	subclass	33.01	0.08677	0.948
S1PR2	H19.30.002	Cv3	V1	subclass	32.57	0.00795	0.9881
S1PR3	H19.30.002	Cv3	V1	subclass	35.9	0.007111	0.9885
S1PR4	H19.30.002	Cv3	V1	subclass	16.57	0.0206	0.9818
S1PR5	H19.30.002	Cv3	V1	subclass	33.58	0.07673	0.9532
SAA1	H19.30.002	Cv3	V1	subclass	27.13	0.01022	0.987
SAA2-SAA4	H19.30.002	Cv3	V1	subclass	28.09	0.005138	0.9895
SAAL1	H19.30.002	Cv3	V1	subclass	59.74	0.01219	0.986
SAC3D1	H19.30.002	Cv3	V1	subclass	63.85	0.0438	0.9701
SACM1L	H19.30.002	Cv3	V1	subclass	84.01	0.04235	0.9708
SACS	H19.30.002	Cv3	V1	subclass	93.84	0.1095	0.9362
SAE1	H19.30.002	Cv3	V1	subclass	77.2	0.05762	0.9631
SAFB	H19.30.002	Cv3	V1	subclass	83.47	0.03852	0.9728
SAFB2	H19.30.002	Cv3	V1	subclass	81.33	0.03536	0.9744
SAG	H19.30.002	Cv3	V1	subclass	35.36	0.004551	0.9898
SAGE1	H19.30.002	Cv3	V1	subclass	24.06	0.0005913	0.9918
SALL1	H19.30.002	Cv3	V1	subclass	43.4	0.1962	0.8895
SALL2	H19.30.002	Cv3	V1	subclass	54.03	0.01073	0.9867
SALL3	H19.30.002	Cv3	V1	subclass	32.45	0.1081	0.9369
SALL4	H19.30.002	Cv3	V1	subclass	51.43	0.01416	0.985
SAMD1	H19.30.002	Cv3	V1	subclass	40.89	0.005486	0.9893
SAMD10	H19.30.002	Cv3	V1	subclass	50.19	-0.003213	0.9937
SAMD11	H19.30.002	Cv3	V1	subclass	34.77	0.0183	0.9829
SAMD12	H19.30.002	Cv3	V1	subclass	99.24	0.1318	0.9244
SAMD13	H19.30.002	Cv3	V1	subclass	52.26	0.02071	0.9817
SAMD14	H19.30.002	Cv3	V1	subclass	54.11	0.01268	0.9858
SAMD15	H19.30.002	Cv3	V1	subclass	42.13	0.009447	0.9874
SAMD3	H19.30.002	Cv3	V1	subclass	54.43	0.07214	0.9556
SAMD4A	H19.30.002	Cv3	V1	subclass	82.53	0.2529	0.8575
SAMD4B	H19.30.002	Cv3	V1	subclass	78.52	0.01788	0.9832
SAMD5	H19.30.002	Cv3	V1	subclass	95.18	0.1319	0.9243
SAMD7	H19.30.002	Cv3	V1	subclass	35.01	0.005072	0.9895
SAMD8	H19.30.002	Cv3	V1	subclass	87.12	0.06161	0.961
SAMD9	H19.30.002	Cv3	V1	subclass	32.66	0.03196	0.9761
SAMD9L	H19.30.002	Cv3	V1	subclass	30.53	0.1311	0.9247
SAMHD1	H19.30.002	Cv3	V1	subclass	61.14	0.03061	0.9768
SAMM50	H19.30.002	Cv3	V1	subclass	67.85	0.01408	0.9851
SAMSN1	H19.30.002	Cv3	V1	subclass	45.07	0.4042	0.7657
SAP130	H19.30.002	Cv3	V1	subclass	77.17	0.02025	0.982
SAP18	H19.30.002	Cv3	V1	subclass	89.81	0.1247	0.9282
SAP25	H19.30.002	Cv3	V1	subclass	38.72	0.004857	0.9897
SAP30	H19.30.002	Cv3	V1	subclass	68.56	0.0361	0.974
SAP30BP	H19.30.002	Cv3	V1	subclass	70.02	0.02187	0.9812
SAP30L	H19.30.002	Cv3	V1	subclass	58.92	0.03936	0.9723
SAPCD2	H19.30.002	Cv3	V1	subclass	38.03	0.02837	0.9779
SAR1A	H19.30.002	Cv3	V1	subclass	74.47	0.0385	0.9728
SAR1B	H19.30.002	Cv3	V1	subclass	82.12	0.01674	0.9837
SARAF	H19.30.002	Cv3	V1	subclass	97.77	0.1618	0.9083
SARDH	H19.30.002	Cv3	V1	subclass	41.17	0.01467	0.9848
SARM1	H19.30.002	Cv3	V1	subclass	78.1	0.05571	0.964
SARNP	H19.30.002	Cv3	V1	subclass	84.09	0.03132	0.9764
SARS1	H19.30.002	Cv3	V1	subclass	88.18	0.08051	0.9513
SARS2	H19.30.002	Cv3	V1	subclass	58.92	0.02504	0.9796
SART1	H19.30.002	Cv3	V1	subclass	57.33	-0.0023	0.9932
SART3	H19.30.002	Cv3	V1	subclass	75.39	0.03637	0.9739
SASH1	H19.30.002	Cv3	V1	subclass	92.26	0.1098	0.936
SASH3	H19.30.002	Cv3	V1	subclass	35.86	0.01744	0.9834
SASS6	H19.30.002	Cv3	V1	subclass	64.55	0.01431	0.9849
SAT1	H19.30.002	Cv3	V1	subclass	87.81	0.1689	0.9044
SAT2	H19.30.002	Cv3	V1	subclass	92.65	0.117	0.9322
SATB1	H19.30.002	Cv3	V1	subclass	96.85	0.2376	0.8663
SATB2	H19.30.002	Cv3	V1	subclass	98.26	0.3218	0.817
SATL1	H19.30.002	Cv3	V1	subclass	35.18	0.006118	0.989
SAV1	H19.30.002	Cv3	V1	subclass	64.58	0.03315	0.9755
SAXO1	H19.30.002	Cv3	V1	subclass	41.69	-0.004401	0.9942
SAXO2	H19.30.002	Cv3	V1	subclass	67.68	0.02433	0.9799
SAYSD1	H19.30.002	Cv3	V1	subclass	53.63	0.006913	0.9886
SBDS	H19.30.002	Cv3	V1	subclass	80.15	0.03383	0.9751
SBF1	H19.30.002	Cv3	V1	subclass	60.09	0.02619	0.979
SBF2	H19.30.002	Cv3	V1	subclass	98.03	0.1256	0.9277
SBK1	H19.30.002	Cv3	V1	subclass	75.33	0.1014	0.9404
SBK2	H19.30.002	Cv3	V1	subclass	23.03	-0.00246	0.9933
SBK3	H19.30.002	Cv3	V1	subclass	18.77	-0.001851	0.993
SBNO1	H19.30.002	Cv3	V1	subclass	89.99	0.0843	0.9493
SBNO2	H19.30.002	Cv3	V1	subclass	52.16	0.007705	0.9882
SBSN	H19.30.002	Cv3	V1	subclass	23.78	0.004965	0.9896
SBSPON	H19.30.002	Cv3	V1	subclass	39.15	-0.0007415	0.9924
SC5D	H19.30.002	Cv3	V1	subclass	80.65	0.03652	0.9738
SCAF1	H19.30.002	Cv3	V1	subclass	64.01	0.02798	0.9781
SCAF11	H19.30.002	Cv3	V1	subclass	92.01	0.06917	0.9571
SCAF4	H19.30.002	Cv3	V1	subclass	79.04	0.02898	0.9776
SCAF8	H19.30.002	Cv3	V1	subclass	93.78	0.08341	0.9498
SCAI	H19.30.002	Cv3	V1	subclass	98.73	0.1949	0.8901
SCAMP1	H19.30.002	Cv3	V1	subclass	94.6	0.09407	0.9442
SCAMP2	H19.30.002	Cv3	V1	subclass	60.55	0.02501	0.9796
SCAMP3	H19.30.002	Cv3	V1	subclass	67.75	0.0334	0.9754
SCAMP4	H19.30.002	Cv3	V1	subclass	61.52	0.02327	0.9805
SCAMP5	H19.30.002	Cv3	V1	subclass	94.2	0.1306	0.925
SCAND1	H19.30.002	Cv3	V1	subclass	75.94	0.05489	0.9644
SCAP	H19.30.002	Cv3	V1	subclass	84.13	0.06451	0.9595
SCAPER	H19.30.002	Cv3	V1	subclass	95.72	0.07492	0.9542
SCARA3	H19.30.002	Cv3	V1	subclass	74.68	0.2349	0.8678
SCARA5	H19.30.002	Cv3	V1	subclass	37.29	0.007736	0.9882
SCARB1	H19.30.002	Cv3	V1	subclass	75.63	0.04702	0.9685
SCARB2	H19.30.002	Cv3	V1	subclass	89.44	0.0425	0.9708
SCARF1	H19.30.002	Cv3	V1	subclass	48.5	0.009728	0.9872
SCARF2	H19.30.002	Cv3	V1	subclass	49.5	0.01894	0.9826
SCART1	H19.30.002	Cv3	V1	subclass	41.02	0.01553	0.9843
SCCPDH	H19.30.002	Cv3	V1	subclass	80.33	0.05345	0.9652
SCD	H19.30.002	Cv3	V1	subclass	63.33	0.4476	0.7374
SCD5	H19.30.002	Cv3	V1	subclass	93.6	0.1145	0.9335
SCEL	H19.30.002	Cv3	V1	subclass	38.93	0.0263	0.9789
SCFD1	H19.30.002	Cv3	V1	subclass	92.95	0.07999	0.9516
SCFD2	H19.30.002	Cv3	V1	subclass	94.82	0.0659	0.9588
SCG2	H19.30.002	Cv3	V1	subclass	86.85	0.2399	0.8649
SCG3	H19.30.002	Cv3	V1	subclass	92.24	0.2232	0.8744
SCG5	H19.30.002	Cv3	V1	subclass	97.83	0.1603	0.9091
SCGB1A1	H19.30.002	Cv3	V1	subclass	30.5	0.0003778	0.9919
SCGB1C1	H19.30.002	Cv3	V1	subclass	23.6	-0.004213	0.9942
SCGB1C2	H19.30.002	Cv3	V1	subclass	18.89	-0.007027	0.9955
SCGB1D2	H19.30.002	Cv3	V1	subclass	17.25	0.001222	0.9915
SCGB1D4	H19.30.002	Cv3	V1	subclass	19.7	-0.004705	0.9944
SCGB2A1	H19.30.002	Cv3	V1	subclass	21.82	0.006747	0.9887
SCGB2B2	H19.30.002	Cv3	V1	subclass	81.15	0.0497	0.9671
SCGB3A1	H19.30.002	Cv3	V1	subclass	32.5	0.006351	0.9889
SCGB3A2	H19.30.002	Cv3	V1	subclass	17.16	0.003048	0.9906
SCGN	H19.30.002	Cv3	V1	subclass	30.63	0.008343	0.9879
SCIMP	H19.30.002	Cv3	V1	subclass	66.6	0.02445	0.9799
SCIN	H19.30.002	Cv3	V1	subclass	32.34	0.1501	0.9146
SCLT1	H19.30.002	Cv3	V1	subclass	94.65	0.07135	0.956
SCMH1	H19.30.002	Cv3	V1	subclass	96.26	0.09025	0.9462
SCML1	H19.30.002	Cv3	V1	subclass	69.32	0.06256	0.9605
SCML2	H19.30.002	Cv3	V1	subclass	58.04	0.03626	0.9739
SCML4	H19.30.002	Cv3	V1	subclass	39.48	0.02419	0.98
SCN10A	H19.30.002	Cv3	V1	subclass	44.27	0.004444	0.9899
SCN11A	H19.30.002	Cv3	V1	subclass	42.32	0.007564	0.9883
SCN1A	H19.30.002	Cv3	V1	subclass	99.33	0.2321	0.8694
SCN1B	H19.30.002	Cv3	V1	subclass	97.93	0.1472	0.9161
SCN2A	H19.30.002	Cv3	V1	subclass	99.08	0.2064	0.8838
SCN2B	H19.30.002	Cv3	V1	subclass	82.93	0.07477	0.9543
SCN3A	H19.30.002	Cv3	V1	subclass	96.87	0.1906	0.8925
SCN3B	H19.30.002	Cv3	V1	subclass	82.73	0.2657	0.8501
SCN4A	H19.30.002	Cv3	V1	subclass	29.89	-0.002706	0.9934
SCN4B	H19.30.002	Cv3	V1	subclass	71.11	0.05686	0.9634
SCN5A	H19.30.002	Cv3	V1	subclass	48.41	0.02998	0.9771
SCN7A	H19.30.002	Cv3	V1	subclass	62.12	0.09303	0.9448
SCN8A	H19.30.002	Cv3	V1	subclass	98.31	0.1961	0.8895
SCN9A	H19.30.002	Cv3	V1	subclass	86.79	0.1696	0.904
SCNN1A	H19.30.002	Cv3	V1	subclass	36.27	0.0149	0.9846
SCNN1B	H19.30.002	Cv3	V1	subclass	34.38	0.006744	0.9887
SCNN1D	H19.30.002	Cv3	V1	subclass	49.53	0.01127	0.9865
SCNN1G	H19.30.002	Cv3	V1	subclass	32.98	0.01291	0.9856
SCO1	H19.30.002	Cv3	V1	subclass	59.38	0.02155	0.9813
SCO2	H19.30.002	Cv3	V1	subclass	56.15	0.03176	0.9762
SCOC	H19.30.002	Cv3	V1	subclass	91.93	0.1322	0.9242
SCP2	H19.30.002	Cv3	V1	subclass	87.56	0.06504	0.9593
SCP2D1	H19.30.002	Cv3	V1	subclass	17.16	0.003108	0.9905
SCPEP1	H19.30.002	Cv3	V1	subclass	69.62	0.06388	0.9599
SCRG1	H19.30.002	Cv3	V1	subclass	80.2	0.0577	0.963
SCRIB	H19.30.002	Cv3	V1	subclass	52.76	0.01383	0.9852
SCRN1	H19.30.002	Cv3	V1	subclass	91.17	0.08674	0.9481
SCRN2	H19.30.002	Cv3	V1	subclass	63.13	0.02667	0.9787
SCRN3	H19.30.002	Cv3	V1	subclass	81.27	0.04349	0.9703
SCRT1	H19.30.002	Cv3	V1	subclass	71.37	0.07224	0.9556
SCRT2	H19.30.002	Cv3	V1	subclass	46.77	0.008541	0.9878
SCT	H19.30.002	Cv3	V1	subclass	21.08	-0.004345	0.9942
SCTR	H19.30.002	Cv3	V1	subclass	44.14	0.08639	0.9482
SCUBE1	H19.30.002	Cv3	V1	subclass	40.33	0.03271	0.9757
SCUBE2	H19.30.002	Cv3	V1	subclass	57.3	0.06171	0.961
SCUBE3	H19.30.002	Cv3	V1	subclass	50.72	0.01826	0.983
SCX	H19.30.002	Cv3	V1	subclass	49.69	0.01177	0.9862
SCYL1	H19.30.002	Cv3	V1	subclass	72.81	0.0364	0.9738
SCYL2	H19.30.002	Cv3	V1	subclass	87.17	0.08309	0.95
SCYL3	H19.30.002	Cv3	V1	subclass	69.63	0.03791	0.9731
SDAD1	H19.30.002	Cv3	V1	subclass	79.29	0.03497	0.9746
SDC1	H19.30.002	Cv3	V1	subclass	27.33	-0.0015	0.9928
SDC2	H19.30.002	Cv3	V1	subclass	64.14	0.03208	0.976
SDC3	H19.30.002	Cv3	V1	subclass	64.52	0.03151	0.9763
SDC4	H19.30.002	Cv3	V1	subclass	42.88	0.3394	0.8063
SDCBP	H19.30.002	Cv3	V1	subclass	82.47	0.07483	0.9542
SDCCAG8	H19.30.002	Cv3	V1	subclass	96.97	0.1023	0.94
SDE2	H19.30.002	Cv3	V1	subclass	54.2	0.008918	0.9876
SDF2	H19.30.002	Cv3	V1	subclass	70	0.01926	0.9825
SDF2L1	H19.30.002	Cv3	V1	subclass	49.39	-0.002055	0.9931
SDF4	H19.30.002	Cv3	V1	subclass	76.09	0.04753	0.9682
SDHA	H19.30.002	Cv3	V1	subclass	85.9	0.07085	0.9563
SDHAF1	H19.30.002	Cv3	V1	subclass	61.33	0.02222	0.981
SDHAF2	H19.30.002	Cv3	V1	subclass	72.55	0.01933	0.9824
SDHAF3	H19.30.002	Cv3	V1	subclass	71.39	0.05696	0.9634
SDHAF4	H19.30.002	Cv3	V1	subclass	64.45	0.03165	0.9762
SDHB	H19.30.002	Cv3	V1	subclass	83.82	0.064	0.9598
SDHC	H19.30.002	Cv3	V1	subclass	79.15	0.06893	0.9573
SDHD	H19.30.002	Cv3	V1	subclass	69.37	0.04033	0.9719
SDK1	H19.30.002	Cv3	V1	subclass	93.95	0.4947	0.7052
SDK2	H19.30.002	Cv3	V1	subclass	62.93	0.09878	0.9418
SDR16C5	H19.30.002	Cv3	V1	subclass	59.31	0.06628	0.9586
SDR39U1	H19.30.002	Cv3	V1	subclass	66.73	0.02114	0.9815
SDR42E1	H19.30.002	Cv3	V1	subclass	21.08	0.001241	0.9914
SDR42E2	H19.30.002	Cv3	V1	subclass	45.83	0.002283	0.9909
SDR9C7	H19.30.002	Cv3	V1	subclass	33.47	0.002144	0.991
SDS	H19.30.002	Cv3	V1	subclass	31.64	0.01912	0.9825
SDSL	H19.30.002	Cv3	V1	subclass	46.57	0.0236	0.9803
SEBOX	H19.30.002	Cv3	V1	subclass	18.49	0.003655	0.9902
SEC11A	H19.30.002	Cv3	V1	subclass	78.41	0.01923	0.9825
SEC11C	H19.30.002	Cv3	V1	subclass	80.82	0.07529	0.954
SEC13	H19.30.002	Cv3	V1	subclass	72.77	0.03755	0.9733
SEC14L1	H19.30.002	Cv3	V1	subclass	90.85	0.1216	0.9298
SEC14L2	H19.30.002	Cv3	V1	subclass	66.01	0.02671	0.9787
SEC14L3	H19.30.002	Cv3	V1	subclass	28.63	0.004197	0.99
SEC14L4	H19.30.002	Cv3	V1	subclass	32.56	-0.008764	0.9964
SEC14L5	H19.30.002	Cv3	V1	subclass	87.64	0.1198	0.9308
SEC14L6	H19.30.002	Cv3	V1	subclass	36.54	0.006248	0.989
SEC16A	H19.30.002	Cv3	V1	subclass	75.69	0.05552	0.9641
SEC16B	H19.30.002	Cv3	V1	subclass	49.43	0.01882	0.9827
SEC22A	H19.30.002	Cv3	V1	subclass	90.31	0.07152	0.9559
SEC22B	H19.30.002	Cv3	V1	subclass	66.04	0.02341	0.9804
SEC22C	H19.30.002	Cv3	V1	subclass	75.75	0.0231	0.9805
SEC23A	H19.30.002	Cv3	V1	subclass	87.78	0.06409	0.9597
SEC23B	H19.30.002	Cv3	V1	subclass	71.71	0.0216	0.9813
SEC23IP	H19.30.002	Cv3	V1	subclass	77.59	0.05701	0.9634
SEC24A	H19.30.002	Cv3	V1	subclass	77.39	0.04625	0.9688
SEC24B	H19.30.002	Cv3	V1	subclass	90.05	0.0449	0.9695
SEC24C	H19.30.002	Cv3	V1	subclass	69.2	0.04778	0.9681
SEC24D	H19.30.002	Cv3	V1	subclass	74.46	0.2124	0.8804
SEC31A	H19.30.002	Cv3	V1	subclass	89.66	0.09022	0.9463
SEC31B	H19.30.002	Cv3	V1	subclass	80.68	0.03817	0.9729
SEC61A1	H19.30.002	Cv3	V1	subclass	67.76	0.02887	0.9776
SEC61A2	H19.30.002	Cv3	V1	subclass	85.91	0.04646	0.9687
SEC61B	H19.30.002	Cv3	V1	subclass	79.34	0.03382	0.9751
SEC61G	H19.30.002	Cv3	V1	subclass	74.52	0.03426	0.9749
SEC62	H19.30.002	Cv3	V1	subclass	95.31	0.1248	0.9281
SEC63	H19.30.002	Cv3	V1	subclass	86.97	0.04656	0.9687
SECISBP2	H19.30.002	Cv3	V1	subclass	92.14	0.08736	0.9477
SECISBP2L	H19.30.002	Cv3	V1	subclass	92.81	0.09493	0.9438
SECTM1	H19.30.002	Cv3	V1	subclass	26.24	0.003261	0.9904
SEH1L	H19.30.002	Cv3	V1	subclass	68.07	0.03643	0.9738
SEL1L	H19.30.002	Cv3	V1	subclass	83.45	0.04683	0.9686
SEL1L2	H19.30.002	Cv3	V1	subclass	47.44	0.01106	0.9866
SEL1L3	H19.30.002	Cv3	V1	subclass	85.4	0.1449	0.9174
SELE	H19.30.002	Cv3	V1	subclass	26.82	-0.002003	0.9931
SELENBP1	H19.30.002	Cv3	V1	subclass	34.8	0.1337	0.9234
SELENOF	H19.30.002	Cv3	V1	subclass	88.67	0.06332	0.9601
SELENOI	H19.30.002	Cv3	V1	subclass	86.34	0.07382	0.9547
SELENOK	H19.30.002	Cv3	V1	subclass	76.65	0.04969	0.9671
SELENOM	H19.30.002	Cv3	V1	subclass	85.74	0.07028	0.9566
SELENON	H19.30.002	Cv3	V1	subclass	61.2	0.02225	0.981
SELENOO	H19.30.002	Cv3	V1	subclass	83.51	0.06041	0.9616
SELENOP	H19.30.002	Cv3	V1	subclass	61.51	0.5768	0.6453
SELENOS	H19.30.002	Cv3	V1	subclass	70.25	0.00495	0.9896
SELENOT	H19.30.002	Cv3	V1	subclass	87.97	0.08628	0.9483
SELENOV	H19.30.002	Cv3	V1	subclass	32.58	-0.002801	0.9935
SELENOW	H19.30.002	Cv3	V1	subclass	98.14	0.1665	0.9057
SELL	H19.30.002	Cv3	V1	subclass	30.9	-0.0007923	0.9925
SELP	H19.30.002	Cv3	V1	subclass	40.42	-0.00129	0.9927
SELPLG	H19.30.002	Cv3	V1	subclass	31.78	0.1327	0.9239
SEM1	H19.30.002	Cv3	V1	subclass	79.51	0.02949	0.9773
SEMA3A	H19.30.002	Cv3	V1	subclass	87.92	0.5907	0.6347
SEMA3B	H19.30.002	Cv3	V1	subclass	47.76	0.2547	0.8565
SEMA3C	H19.30.002	Cv3	V1	subclass	64.57	0.1501	0.9146
SEMA3D	H19.30.002	Cv3	V1	subclass	49.32	0.4516	0.7347
SEMA3E	H19.30.002	Cv3	V1	subclass	90.5	0.6729	0.5674
SEMA3F	H19.30.002	Cv3	V1	subclass	45.09	0.02755	0.9783
SEMA3G	H19.30.002	Cv3	V1	subclass	19.3	0.07194	0.9557
SEMA4A	H19.30.002	Cv3	V1	subclass	55.24	0.1554	0.9117
SEMA4B	H19.30.002	Cv3	V1	subclass	74.35	0.02	0.9821
SEMA4C	H19.30.002	Cv3	V1	subclass	59	0.01128	0.9865
SEMA4D	H19.30.002	Cv3	V1	subclass	82.33	0.147	0.9163
SEMA4F	H19.30.002	Cv3	V1	subclass	79	0.08555	0.9487
SEMA4G	H19.30.002	Cv3	V1	subclass	55.29	0.03464	0.9747
SEMA5A	H19.30.002	Cv3	V1	subclass	74.99	0.3479	0.8011
SEMA5B	H19.30.002	Cv3	V1	subclass	78.35	0.2435	0.8628
SEMA6A	H19.30.002	Cv3	V1	subclass	84.78	0.1093	0.9363
SEMA6B	H19.30.002	Cv3	V1	subclass	81.35	0.04843	0.9677
SEMA6C	H19.30.002	Cv3	V1	subclass	58.15	0.03648	0.9738
SEMA6D	H19.30.002	Cv3	V1	subclass	98.1	0.3283	0.813
SEMA7A	H19.30.002	Cv3	V1	subclass	76.61	0.08823	0.9473
SEMG2	H19.30.002	Cv3	V1	subclass	17.74	0.001897	0.9911
SENP1	H19.30.002	Cv3	V1	subclass	68.35	0.01476	0.9847
SENP2	H19.30.002	Cv3	V1	subclass	86.81	0.07978	0.9517
SENP5	H19.30.002	Cv3	V1	subclass	91.51	0.05575	0.964
SENP6	H19.30.002	Cv3	V1	subclass	96.47	0.08959	0.9466
SENP7	H19.30.002	Cv3	V1	subclass	91.94	0.06336	0.9601
SENP8	H19.30.002	Cv3	V1	subclass	56.33	0.01103	0.9866
SEPHS1	H19.30.002	Cv3	V1	subclass	68.61	0.02668	0.9787
SEPHS2	H19.30.002	Cv3	V1	subclass	72.06	0.0518	0.966
SEPSECS	H19.30.002	Cv3	V1	subclass	57.12	0.05543	0.9642
SEPTIN1	H19.30.002	Cv3	V1	subclass	59.31	0.03105	0.9765
SEPTIN10	H19.30.002	Cv3	V1	subclass	62.39	0.04583	0.9691
SEPTIN11	H19.30.002	Cv3	V1	subclass	96.49	0.195	0.8901
SEPTIN12	H19.30.002	Cv3	V1	subclass	36.53	-0.002266	0.9932
SEPTIN14	H19.30.002	Cv3	V1	subclass	41.16	0.006902	0.9886
SEPTIN3	H19.30.002	Cv3	V1	subclass	61.14	0.0164	0.9839
SEPTIN4	H19.30.002	Cv3	V1	subclass	77.03	0.08351	0.9497
SEPTIN5	H19.30.002	Cv3	V1	subclass	36.85	0.01095	0.9866
SEPTIN6	H19.30.002	Cv3	V1	subclass	92.64	0.06109	0.9613
SEPTIN7	H19.30.002	Cv3	V1	subclass	99.09	0.1286	0.9261
SEPTIN8	H19.30.002	Cv3	V1	subclass	82.76	0.06528	0.9591
SERAC1	H19.30.002	Cv3	V1	subclass	73.22	0.02735	0.9784
SERBP1	H19.30.002	Cv3	V1	subclass	85.62	0.04528	0.9693
SERF1A	H19.30.002	Cv3	V1	subclass	35.05	-0.0001575	0.9921
SERF2	H19.30.002	Cv3	V1	subclass	37.16	-0.006758	0.9954
SERGEF	H19.30.002	Cv3	V1	subclass	94.34	0.09536	0.9436
SERHL2	H19.30.002	Cv3	V1	subclass	56.25	0.01208	0.9861
SERINC1	H19.30.002	Cv3	V1	subclass	95.98	0.1142	0.9337
SERINC2	H19.30.002	Cv3	V1	subclass	39.23	0.0101	0.987
SERINC3	H19.30.002	Cv3	V1	subclass	93.32	0.1092	0.9364
SERINC4	H19.30.002	Cv3	V1	subclass	37.14	0.005162	0.9895
SERINC5	H19.30.002	Cv3	V1	subclass	84.78	0.08456	0.9492
SERP1	H19.30.002	Cv3	V1	subclass	90.72	0.05343	0.9652
SERP2	H19.30.002	Cv3	V1	subclass	90.19	0.1095	0.9362
SERPINA1	H19.30.002	Cv3	V1	subclass	20.66	0.00328	0.9904
SERPINA10	H19.30.002	Cv3	V1	subclass	22.42	0.005549	0.9893
SERPINA11	H19.30.002	Cv3	V1	subclass	19.8	-0.00623	0.9951
SERPINA12	H19.30.002	Cv3	V1	subclass	23.9	0.00195	0.9911
SERPINA3	H19.30.002	Cv3	V1	subclass	22.93	0.0005752	0.9918
SERPINA4	H19.30.002	Cv3	V1	subclass	19.55	-0.001831	0.993
SERPINA5	H19.30.002	Cv3	V1	subclass	22.29	-0.0004602	0.9923
SERPINA6	H19.30.002	Cv3	V1	subclass	17.49	-0.003075	0.9936
SERPINA9	H19.30.002	Cv3	V1	subclass	21.34	-0.004207	0.9941
SERPINB1	H19.30.002	Cv3	V1	subclass	47	0.007239	0.9885
SERPINB10	H19.30.002	Cv3	V1	subclass	20.47	-0.003231	0.9937
SERPINB11	H19.30.002	Cv3	V1	subclass	26.76	0.005848	0.9892
SERPINB12	H19.30.002	Cv3	V1	subclass	28.14	3.983e-05	0.992
SERPINB13	H19.30.002	Cv3	V1	subclass	22.5	0.002801	0.9907
SERPINB2	H19.30.002	Cv3	V1	subclass	20.07	-0.004743	0.9944
SERPINB3	H19.30.002	Cv3	V1	subclass	18.15	-5.747e-06	0.9921
SERPINB4	H19.30.002	Cv3	V1	subclass	17.92	-0.0002791	0.9922
SERPINB5	H19.30.002	Cv3	V1	subclass	33.08	-0.005793	0.9949
SERPINB6	H19.30.002	Cv3	V1	subclass	70.96	0.02355	0.9803
SERPINB7	H19.30.002	Cv3	V1	subclass	37.92	-0.004521	0.9943
SERPINB8	H19.30.002	Cv3	V1	subclass	43.58	-0.004198	0.9941
SERPINB9	H19.30.002	Cv3	V1	subclass	74.99	0.04332	0.9703
SERPINC1	H19.30.002	Cv3	V1	subclass	26.66	0.005845	0.9892
SERPIND1	H19.30.002	Cv3	V1	subclass	52.48	0.011	0.9866
SERPINE1	H19.30.002	Cv3	V1	subclass	35.76	0.02042	0.9819
SERPINE2	H19.30.002	Cv3	V1	subclass	83.11	0.3176	0.8195
SERPINE3	H19.30.002	Cv3	V1	subclass	50.25	0.009865	0.9872
SERPINF1	H19.30.002	Cv3	V1	subclass	58.79	0.0887	0.947
SERPINF2	H19.30.002	Cv3	V1	subclass	49.4	0.02044	0.9819
SERPING1	H19.30.002	Cv3	V1	subclass	56.9	0.02886	0.9776
SERPINH1	H19.30.002	Cv3	V1	subclass	30.27	-0.005088	0.9946
SERPINI1	H19.30.002	Cv3	V1	subclass	97.72	0.2878	0.8372
SERPINI2	H19.30.002	Cv3	V1	subclass	45.81	0.009423	0.9874
SERTAD1	H19.30.002	Cv3	V1	subclass	42.39	-0.00502	0.9946
SERTAD2	H19.30.002	Cv3	V1	subclass	80.47	0.03491	0.9746
SERTAD3	H19.30.002	Cv3	V1	subclass	38.88	-0.0008984	0.9925
SERTAD4	H19.30.002	Cv3	V1	subclass	64.28	0.04214	0.9709
SERTM1	H19.30.002	Cv3	V1	subclass	60.08	0.1806	0.898
SERTM2	H19.30.002	Cv3	V1	subclass	16.57	0.001544	0.9913
SESN1	H19.30.002	Cv3	V1	subclass	95.12	0.1014	0.9404
SESN2	H19.30.002	Cv3	V1	subclass	53.9	0.01999	0.9821
SESN3	H19.30.002	Cv3	V1	subclass	93.7	0.1026	0.9398
SESTD1	H19.30.002	Cv3	V1	subclass	94.77	0.0654	0.9591
SET	H19.30.002	Cv3	V1	subclass	88.93	0.07738	0.9529
SETBP1	H19.30.002	Cv3	V1	subclass	98.89	0.2078	0.883
SETD1A	H19.30.002	Cv3	V1	subclass	57.27	-0.001245	0.9927
SETD1B	H19.30.002	Cv3	V1	subclass	63	0.02432	0.9799
SETD2	H19.30.002	Cv3	V1	subclass	95.82	0.091	0.9458
SETD3	H19.30.002	Cv3	V1	subclass	89.56	0.06394	0.9598
SETD4	H19.30.002	Cv3	V1	subclass	73.39	0.02621	0.979
SETD5	H19.30.002	Cv3	V1	subclass	96.88	0.1089	0.9365
SETD6	H19.30.002	Cv3	V1	subclass	60.03	0.02012	0.982
SETD7	H19.30.002	Cv3	V1	subclass	81.05	0.05569	0.964
SETD9	H19.30.002	Cv3	V1	subclass	42.47	-0.001736	0.9929
SETDB1	H19.30.002	Cv3	V1	subclass	75.93	0.0387	0.9727
SETDB2	H19.30.002	Cv3	V1	subclass	80.14	0.05336	0.9652
SETMAR	H19.30.002	Cv3	V1	subclass	58.39	0.01844	0.9829
SETSIP	H19.30.002	Cv3	V1	subclass	35.73	0.00694	0.9886
SETX	H19.30.002	Cv3	V1	subclass	89.91	0.06349	0.9601
SEZ6	H19.30.002	Cv3	V1	subclass	64.79	0.1203	0.9305
SEZ6L	H19.30.002	Cv3	V1	subclass	96.16	0.334	0.8096
SEZ6L2	H19.30.002	Cv3	V1	subclass	88.68	0.09574	0.9434
SF1	H19.30.002	Cv3	V1	subclass	93.65	0.05593	0.9639
SF3A1	H19.30.002	Cv3	V1	subclass	65.06	0.01712	0.9835
SF3A2	H19.30.002	Cv3	V1	subclass	60.75	0.007524	0.9883
SF3A3	H19.30.002	Cv3	V1	subclass	73.9	0.02238	0.9809
SF3B1	H19.30.002	Cv3	V1	subclass	86.09	0.0287	0.9777
SF3B2	H19.30.002	Cv3	V1	subclass	77.66	0.04138	0.9713
SF3B3	H19.30.002	Cv3	V1	subclass	76.22	0.03015	0.977
SF3B4	H19.30.002	Cv3	V1	subclass	57.96	0.01092	0.9866
SF3B5	H19.30.002	Cv3	V1	subclass	63.22	0.02232	0.9809
SF3B6	H19.30.002	Cv3	V1	subclass	71.8	0.03156	0.9763
SFI1	H19.30.002	Cv3	V1	subclass	83.35	0.05144	0.9662
SFMBT1	H19.30.002	Cv3	V1	subclass	82.01	0.04439	0.9698
SFMBT2	H19.30.002	Cv3	V1	subclass	82.82	0.3425	0.8045
SFN	H19.30.002	Cv3	V1	subclass	21.82	-0.0004225	0.9923
SFPQ	H19.30.002	Cv3	V1	subclass	93.93	0.03564	0.9742
SFR1	H19.30.002	Cv3	V1	subclass	50.78	-0.001524	0.9928
SFRP1	H19.30.002	Cv3	V1	subclass	46.22	0.3038	0.8278
SFRP2	H19.30.002	Cv3	V1	subclass	40.37	0.05657	0.9636
SFRP4	H19.30.002	Cv3	V1	subclass	26.68	0.06309	0.9603
SFRP5	H19.30.002	Cv3	V1	subclass	34.31	-0.003763	0.9939
SFSWAP	H19.30.002	Cv3	V1	subclass	86.56	0.03873	0.9727
SFT2D1	H19.30.002	Cv3	V1	subclass	72.24	0.01806	0.9831
SFT2D2	H19.30.002	Cv3	V1	subclass	34.15	0.02839	0.9779
SFTA2	H19.30.002	Cv3	V1	subclass	18.32	-0.008048	0.996
SFTPA1	H19.30.002	Cv3	V1	subclass	24.31	-0.002851	0.9935
SFTPA2	H19.30.002	Cv3	V1	subclass	31.55	-0.006801	0.9954
SFTPB	H19.30.002	Cv3	V1	subclass	33.33	-0.001402	0.9928
SFTPC	H19.30.002	Cv3	V1	subclass	40.14	0.01416	0.985
SFTPD	H19.30.002	Cv3	V1	subclass	58.34	0.01144	0.9864
SFXN1	H19.30.002	Cv3	V1	subclass	91.2	0.1008	0.9407
SFXN2	H19.30.002	Cv3	V1	subclass	55.71	0.01706	0.9836
SFXN3	H19.30.002	Cv3	V1	subclass	67.17	0.01528	0.9845
SFXN4	H19.30.002	Cv3	V1	subclass	82.38	0.0817	0.9507
SFXN5	H19.30.002	Cv3	V1	subclass	94.42	0.1079	0.937
SGCA	H19.30.002	Cv3	V1	subclass	23.15	-0.003883	0.994
SGCB	H19.30.002	Cv3	V1	subclass	74.23	0.005563	0.9893
SGCD	H19.30.002	Cv3	V1	subclass	97.73	0.1589	0.9098
SGCE	H19.30.002	Cv3	V1	subclass	89.18	0.05429	0.9648
SGCG	H19.30.002	Cv3	V1	subclass	76.71	0.08697	0.9479
SGCZ	H19.30.002	Cv3	V1	subclass	99.57	0.1706	0.9035
SGF29	H19.30.002	Cv3	V1	subclass	67.05	0.03669	0.9737
SGIP1	H19.30.002	Cv3	V1	subclass	98.57	0.09266	0.945
SGK1	H19.30.002	Cv3	V1	subclass	90.97	0.3404	0.8057
SGK2	H19.30.002	Cv3	V1	subclass	41.26	0.02742	0.9784
SGMS1	H19.30.002	Cv3	V1	subclass	95.17	0.08047	0.9513
SGMS2	H19.30.002	Cv3	V1	subclass	62.51	0.02091	0.9816
SGO1	H19.30.002	Cv3	V1	subclass	33.63	0.01099	0.9866
SGO2	H19.30.002	Cv3	V1	subclass	54.24	0.02221	0.981
SGPL1	H19.30.002	Cv3	V1	subclass	88.2	0.08567	0.9486
SGPP1	H19.30.002	Cv3	V1	subclass	79.72	0.03084	0.9766
SGPP2	H19.30.002	Cv3	V1	subclass	75.98	0.1209	0.9301
SGSH	H19.30.002	Cv3	V1	subclass	40.71	0.0147	0.9847
SGSM1	H19.30.002	Cv3	V1	subclass	89.34	0.1103	0.9358
SGSM2	H19.30.002	Cv3	V1	subclass	79.5	0.06322	0.9602
SGSM3	H19.30.002	Cv3	V1	subclass	71.39	0.02955	0.9773
SGTA	H19.30.002	Cv3	V1	subclass	67.49	0.01205	0.9861
SGTB	H19.30.002	Cv3	V1	subclass	87.38	0.1105	0.9356
SH2B1	H19.30.002	Cv3	V1	subclass	81.02	0.05966	0.962
SH2B2	H19.30.002	Cv3	V1	subclass	50.47	0.02179	0.9812
SH2B3	H19.30.002	Cv3	V1	subclass	62.33	0.03256	0.9758
SH2D1A	H19.30.002	Cv3	V1	subclass	24.31	-0.003569	0.9938
SH2D1B	H19.30.002	Cv3	V1	subclass	38.35	0.02409	0.98
SH2D2A	H19.30.002	Cv3	V1	subclass	23.39	0.00768	0.9882
SH2D3A	H19.30.002	Cv3	V1	subclass	29.48	0.007464	0.9884
SH2D3C	H19.30.002	Cv3	V1	subclass	66.09	0.05479	0.9645
SH2D4A	H19.30.002	Cv3	V1	subclass	45.33	0.03464	0.9747
SH2D4B	H19.30.002	Cv3	V1	subclass	43.65	0.021	0.9816
SH2D5	H19.30.002	Cv3	V1	subclass	51.73	0.02616	0.979
SH2D6	H19.30.002	Cv3	V1	subclass	41.4	0.0075	0.9883
SH2D7	H19.30.002	Cv3	V1	subclass	27.19	-0.0008419	0.9925
SH3BGR	H19.30.002	Cv3	V1	subclass	57.9	0.01485	0.9847
SH3BGRL	H19.30.002	Cv3	V1	subclass	90.43	0.0681	0.9577
SH3BGRL2	H19.30.002	Cv3	V1	subclass	91.4	0.1457	0.9169
SH3BGRL3	H19.30.002	Cv3	V1	subclass	72.8	0.07726	0.953
SH3BP1	H19.30.002	Cv3	V1	subclass	48.07	0.01073	0.9867
SH3BP2	H19.30.002	Cv3	V1	subclass	42.84	0.09334	0.9446
SH3BP4	H19.30.002	Cv3	V1	subclass	44.08	0.1017	0.9403
SH3BP5	H19.30.002	Cv3	V1	subclass	84.79	0.08718	0.9478
SH3BP5L	H19.30.002	Cv3	V1	subclass	57.01	0.01577	0.9842
SH3D19	H19.30.002	Cv3	V1	subclass	84.22	0.1413	0.9193
SH3D21	H19.30.002	Cv3	V1	subclass	43.22	0.01001	0.9871
SH3GL1	H19.30.002	Cv3	V1	subclass	74.72	0.04024	0.9719
SH3GL2	H19.30.002	Cv3	V1	subclass	98.99	0.2318	0.8695
SH3GL3	H19.30.002	Cv3	V1	subclass	97.67	0.185	0.8956
SH3GLB1	H19.30.002	Cv3	V1	subclass	84.81	0.02566	0.9793
SH3GLB2	H19.30.002	Cv3	V1	subclass	79.67	0.07306	0.9551
SH3KBP1	H19.30.002	Cv3	V1	subclass	90.9	0.09336	0.9446
SH3PXD2A	H19.30.002	Cv3	V1	subclass	90.52	0.1489	0.9152
SH3PXD2B	H19.30.002	Cv3	V1	subclass	56.65	0.08808	0.9474
SH3RF1	H19.30.002	Cv3	V1	subclass	82.64	0.09702	0.9427
SH3RF2	H19.30.002	Cv3	V1	subclass	68.15	0.14	0.92
SH3RF3	H19.30.002	Cv3	V1	subclass	93.3	0.1275	0.9266
SH3TC1	H19.30.002	Cv3	V1	subclass	32.32	0.07043	0.9565
SH3TC2	H19.30.002	Cv3	V1	subclass	48.73	0.3971	0.7703
SH3YL1	H19.30.002	Cv3	V1	subclass	86.09	0.05095	0.9665
SHANK1	H19.30.002	Cv3	V1	subclass	76.35	0.06293	0.9603
SHANK2	H19.30.002	Cv3	V1	subclass	95.76	0.164	0.9071
SHANK3	H19.30.002	Cv3	V1	subclass	77.13	0.03935	0.9723
SHARPIN	H19.30.002	Cv3	V1	subclass	65.61	0.02147	0.9814
SHB	H19.30.002	Cv3	V1	subclass	61.36	0.204	0.8851
SHBG	H19.30.002	Cv3	V1	subclass	41.76	-0.004669	0.9944
SHC1	H19.30.002	Cv3	V1	subclass	49.93	0.003983	0.9901
SHC2	H19.30.002	Cv3	V1	subclass	69.45	0.0689	0.9573
SHC3	H19.30.002	Cv3	V1	subclass	94.52	0.1987	0.8881
SHC4	H19.30.002	Cv3	V1	subclass	55.38	0.03391	0.9751
SHCBP1	H19.30.002	Cv3	V1	subclass	39.55	0.0111	0.9865
SHCBP1L	H19.30.002	Cv3	V1	subclass	39.02	0.003396	0.9904
SHD	H19.30.002	Cv3	V1	subclass	56.67	0.04225	0.9709
SHE	H19.30.002	Cv3	V1	subclass	34.81	0.04517	0.9694
SHF	H19.30.002	Cv3	V1	subclass	64.54	0.02675	0.9787
SHH	H19.30.002	Cv3	V1	subclass	32	0.00711	0.9885
SHISA2	H19.30.002	Cv3	V1	subclass	29.8	0.0304	0.9769
SHISA3	H19.30.002	Cv3	V1	subclass	20.93	0.002343	0.9909
SHISA4	H19.30.002	Cv3	V1	subclass	68.94	0.01256	0.9858
SHISA5	H19.30.002	Cv3	V1	subclass	68.42	0.04502	0.9695
SHISA6	H19.30.002	Cv3	V1	subclass	88.66	0.1925	0.8915
SHISA7	H19.30.002	Cv3	V1	subclass	66.17	0.05194	0.966
SHISA8	H19.30.002	Cv3	V1	subclass	56.15	0.463	0.727
SHISA9	H19.30.002	Cv3	V1	subclass	97.24	0.1863	0.8949
SHISAL1	H19.30.002	Cv3	V1	subclass	49.8	0.08894	0.9469
SHISAL2A	H19.30.002	Cv3	V1	subclass	40.92	-0.0002729	0.9922
SHISAL2B	H19.30.002	Cv3	V1	subclass	31.3	0.01569	0.9842
SHKBP1	H19.30.002	Cv3	V1	subclass	43.34	0.002417	0.9909
SHLD2	H19.30.002	Cv3	V1	subclass	85.82	0.04045	0.9718
SHMT1	H19.30.002	Cv3	V1	subclass	61.87	0.006241	0.989
SHMT2	H19.30.002	Cv3	V1	subclass	48.7	0.007622	0.9883
SHOC2	H19.30.002	Cv3	V1	subclass	89.32	0.0633	0.9602
SHOX	H19.30.002	Cv3	V1	subclass	34.86	0.009113	0.9875
SHOX2	H19.30.002	Cv3	V1	subclass	29.73	-0.002066	0.9931
SHPK	H19.30.002	Cv3	V1	subclass	55.5	-0.00497	0.9945
SHPRH	H19.30.002	Cv3	V1	subclass	94.67	0.09948	0.9414
SHQ1	H19.30.002	Cv3	V1	subclass	63.4	0.0221	0.981
SHROOM1	H19.30.002	Cv3	V1	subclass	52.55	0.03454	0.9748
SHROOM2	H19.30.002	Cv3	V1	subclass	68.84	0.02192	0.9811
SHROOM3	H19.30.002	Cv3	V1	subclass	87.94	0.1519	0.9136
SHROOM4	H19.30.002	Cv3	V1	subclass	58.62	0.4399	0.7424
SHTN1	H19.30.002	Cv3	V1	subclass	95.66	0.1603	0.9091
SI	H19.30.002	Cv3	V1	subclass	29.56	-0.00231	0.9932
SIAE	H19.30.002	Cv3	V1	subclass	67.34	0.0249	0.9796
SIAH1	H19.30.002	Cv3	V1	subclass	75.96	0.02195	0.9811
SIAH2	H19.30.002	Cv3	V1	subclass	71.84	0.0266	0.9788
SIAH3	H19.30.002	Cv3	V1	subclass	61.49	0.164	0.9071
SIDT1	H19.30.002	Cv3	V1	subclass	84.33	0.113	0.9343
SIDT2	H19.30.002	Cv3	V1	subclass	58.5	0.01016	0.987
SIGIRR	H19.30.002	Cv3	V1	subclass	48.57	0.07397	0.9547
SIGLEC1	H19.30.002	Cv3	V1	subclass	32.28	0.01383	0.9852
SIGLEC10	H19.30.002	Cv3	V1	subclass	31.72	0.02189	0.9811
SIGLEC11	H19.30.002	Cv3	V1	subclass	24.57	0.08159	0.9507
SIGLEC12	H19.30.002	Cv3	V1	subclass	16.57	-0.003924	0.994
SIGLEC14	H19.30.002	Cv3	V1	subclass	20.95	0.02395	0.9801
SIGLEC15	H19.30.002	Cv3	V1	subclass	26.48	0.001192	0.9915
SIGLEC6	H19.30.002	Cv3	V1	subclass	19.55	0.005056	0.9896
SIGLEC7	H19.30.002	Cv3	V1	subclass	20.47	-0.00582	0.9949
SIGLEC8	H19.30.002	Cv3	V1	subclass	26.17	0.1231	0.929
SIGLEC9	H19.30.002	Cv3	V1	subclass	31.4	0.006359	0.9889
SIGLECL1	H19.30.002	Cv3	V1	subclass	23.6	0.005522	0.9893
SIGMAR1	H19.30.002	Cv3	V1	subclass	57.73	0.01985	0.9822
SIK1	H19.30.002	Cv3	V1	subclass	20.47	-0.0006089	0.9924
SIK2	H19.30.002	Cv3	V1	subclass	94.87	0.07279	0.9553
SIK3	H19.30.002	Cv3	V1	subclass	98.77	0.08201	0.9505
SIKE1	H19.30.002	Cv3	V1	subclass	71.19	0.03051	0.9768
SIL1	H19.30.002	Cv3	V1	subclass	89.75	0.07473	0.9543
SIM1	H19.30.002	Cv3	V1	subclass	29.65	-0.003895	0.994
SIM2	H19.30.002	Cv3	V1	subclass	39.57	0.001375	0.9914
SIMC1	H19.30.002	Cv3	V1	subclass	84.76	0.05748	0.9631
SIN3A	H19.30.002	Cv3	V1	subclass	72.68	0.03156	0.9763
SIN3B	H19.30.002	Cv3	V1	subclass	81.48	0.07739	0.9529
SIPA1	H19.30.002	Cv3	V1	subclass	31.01	0.02185	0.9812
SIPA1L1	H19.30.002	Cv3	V1	subclass	99.18	0.2578	0.8547
SIPA1L2	H19.30.002	Cv3	V1	subclass	87.91	0.1561	0.9113
SIPA1L3	H19.30.002	Cv3	V1	subclass	86.5	0.1331	0.9237
SIRPA	H19.30.002	Cv3	V1	subclass	90.61	0.1126	0.9345
SIRPB1	H19.30.002	Cv3	V1	subclass	34.43	0.003149	0.9905
SIRPB2	H19.30.002	Cv3	V1	subclass	26.62	0.03294	0.9756
SIRPD	H19.30.002	Cv3	V1	subclass	25.1	-0.002189	0.9931
SIRPG	H19.30.002	Cv3	V1	subclass	39.43	0.02345	0.9804
SIRT1	H19.30.002	Cv3	V1	subclass	72.18	0.01745	0.9834
SIRT2	H19.30.002	Cv3	V1	subclass	81.25	0.04067	0.9717
SIRT3	H19.30.002	Cv3	V1	subclass	73.82	0.03732	0.9734
SIRT4	H19.30.002	Cv3	V1	subclass	57.7	0.01828	0.983
SIRT5	H19.30.002	Cv3	V1	subclass	80.69	0.05622	0.9638
SIRT6	H19.30.002	Cv3	V1	subclass	66.74	0.03084	0.9766
SIRT7	H19.30.002	Cv3	V1	subclass	66.32	0.02846	0.9778
SIT1	H19.30.002	Cv3	V1	subclass	17.06	-0.009594	0.9968
SIVA1	H19.30.002	Cv3	V1	subclass	66.02	0.02959	0.9773
SIX1	H19.30.002	Cv3	V1	subclass	20.34	0.04907	0.9674
SIX3	H19.30.002	Cv3	V1	subclass	25.6	-0.0003112	0.9922
SIX4	H19.30.002	Cv3	V1	subclass	46.44	-0.0004463	0.9923
SIX5	H19.30.002	Cv3	V1	subclass	25.46	0.04045	0.9718
SKA1	H19.30.002	Cv3	V1	subclass	32.42	0.00706	0.9886
SKA2	H19.30.002	Cv3	V1	subclass	74.66	0.03877	0.9726
SKA3	H19.30.002	Cv3	V1	subclass	37.47	-0.001487	0.9928
SKAP1	H19.30.002	Cv3	V1	subclass	45.73	0.005922	0.9891
SKAP2	H19.30.002	Cv3	V1	subclass	81.75	0.1085	0.9367
SKI	H19.30.002	Cv3	V1	subclass	75.82	0.03797	0.973
SKIDA1	H19.30.002	Cv3	V1	subclass	52.43	0.02121	0.9815
SKIL	H19.30.002	Cv3	V1	subclass	83.05	0.1114	0.9352
SKIV2L	H19.30.002	Cv3	V1	subclass	54.28	0.006717	0.9887
SKOR1	H19.30.002	Cv3	V1	subclass	38.84	0.002251	0.9909
SKOR2	H19.30.002	Cv3	V1	subclass	25.05	0.006351	0.9889
SKP1	H19.30.002	Cv3	V1	subclass	97.1	0.1542	0.9123
SKP2	H19.30.002	Cv3	V1	subclass	67.99	0.02183	0.9812
SLA	H19.30.002	Cv3	V1	subclass	36.63	0.03469	0.9747
SLA2	H19.30.002	Cv3	V1	subclass	46.96	0.005903	0.9891
SLAIN1	H19.30.002	Cv3	V1	subclass	91.51	0.1942	0.8905
SLAIN2	H19.30.002	Cv3	V1	subclass	86.18	0.04882	0.9675
SLAMF1	H19.30.002	Cv3	V1	subclass	25.28	-0.003885	0.994
SLAMF6	H19.30.002	Cv3	V1	subclass	19.7	-0.005676	0.9949
SLAMF7	H19.30.002	Cv3	V1	subclass	24.18	-0.007995	0.996
SLAMF8	H19.30.002	Cv3	V1	subclass	26.74	0.005068	0.9895
SLAMF9	H19.30.002	Cv3	V1	subclass	16.22	-0.004273	0.9942
SLBP	H19.30.002	Cv3	V1	subclass	74.87	0.04533	0.9693
SLC10A1	H19.30.002	Cv3	V1	subclass	54.5	0.04385	0.9701
SLC10A2	H19.30.002	Cv3	V1	subclass	21.5	0.003069	0.9905
SLC10A3	H19.30.002	Cv3	V1	subclass	41.49	0.00325	0.9904
SLC10A4	H19.30.002	Cv3	V1	subclass	46.7	0.2865	0.838
SLC10A5	H19.30.002	Cv3	V1	subclass	37.81	0.0007539	0.9917
SLC10A6	H19.30.002	Cv3	V1	subclass	47.57	0.009588	0.9873
SLC10A7	H19.30.002	Cv3	V1	subclass	80.29	0.01348	0.9854
SLC11A1	H19.30.002	Cv3	V1	subclass	40.92	-0.002871	0.9935
SLC11A2	H19.30.002	Cv3	V1	subclass	82.6	0.0124	0.9859
SLC12A1	H19.30.002	Cv3	V1	subclass	59.71	0.01076	0.9867
SLC12A2	H19.30.002	Cv3	V1	subclass	94.68	0.1255	0.9277
SLC12A3	H19.30.002	Cv3	V1	subclass	43.85	0.003623	0.9903
SLC12A4	H19.30.002	Cv3	V1	subclass	35.47	0.01156	0.9863
SLC12A5	H19.30.002	Cv3	V1	subclass	92.71	0.1221	0.9295
SLC12A6	H19.30.002	Cv3	V1	subclass	85.64	0.02516	0.9795
SLC12A7	H19.30.002	Cv3	V1	subclass	36.19	0.13	0.9254
SLC12A8	H19.30.002	Cv3	V1	subclass	80.57	0.07239	0.9555
SLC12A9	H19.30.002	Cv3	V1	subclass	48.02	0.004683	0.9897
SLC13A1	H19.30.002	Cv3	V1	subclass	31.15	0.002846	0.9907
SLC13A2	H19.30.002	Cv3	V1	subclass	30.15	0.0102	0.987
SLC13A3	H19.30.002	Cv3	V1	subclass	87.45	0.06029	0.9617
SLC13A4	H19.30.002	Cv3	V1	subclass	55.8	0.01055	0.9868
SLC13A5	H19.30.002	Cv3	V1	subclass	39.63	0.1072	0.9374
SLC14A1	H19.30.002	Cv3	V1	subclass	48.14	0.3734	0.7853
SLC14A2	H19.30.002	Cv3	V1	subclass	60.66	0.01071	0.9867
SLC15A1	H19.30.002	Cv3	V1	subclass	34.89	0.001039	0.9915
SLC15A2	H19.30.002	Cv3	V1	subclass	68.98	0.1447	0.9175
SLC15A3	H19.30.002	Cv3	V1	subclass	28.63	0.02207	0.9811
SLC15A4	H19.30.002	Cv3	V1	subclass	74.37	0.02416	0.98
SLC15A5	H19.30.002	Cv3	V1	subclass	34.45	0.034	0.9751
SLC16A1	H19.30.002	Cv3	V1	subclass	64.4	0.01693	0.9836
SLC16A10	H19.30.002	Cv3	V1	subclass	82.55	0.07071	0.9563
SLC16A11	H19.30.002	Cv3	V1	subclass	39.59	0.006866	0.9887
SLC16A12	H19.30.002	Cv3	V1	subclass	29.52	-0.003421	0.9938
SLC16A13	H19.30.002	Cv3	V1	subclass	45.94	0.009711	0.9872
SLC16A14	H19.30.002	Cv3	V1	subclass	72.25	0.04364	0.9702
SLC16A2	H19.30.002	Cv3	V1	subclass	63.73	0.02349	0.9803
SLC16A3	H19.30.002	Cv3	V1	subclass	33.61	0.0047	0.9897
SLC16A4	H19.30.002	Cv3	V1	subclass	68.11	0.02129	0.9814
SLC16A5	H19.30.002	Cv3	V1	subclass	31.59	0.00744	0.9884
SLC16A6	H19.30.002	Cv3	V1	subclass	55.92	0.01419	0.985
SLC16A7	H19.30.002	Cv3	V1	subclass	96.73	0.1376	0.9213
SLC16A8	H19.30.002	Cv3	V1	subclass	40.04	0.005934	0.9891
SLC16A9	H19.30.002	Cv3	V1	subclass	49.62	0.056	0.9639
SLC17A1	H19.30.002	Cv3	V1	subclass	23.56	0.001766	0.9912
SLC17A2	H19.30.002	Cv3	V1	subclass	23.32	-0.002998	0.9935
SLC17A3	H19.30.002	Cv3	V1	subclass	23.9	-0.0007497	0.9924
SLC17A4	H19.30.002	Cv3	V1	subclass	19.3	-0.0003588	0.9922
SLC17A5	H19.30.002	Cv3	V1	subclass	87.16	0.09284	0.9449
SLC17A6	H19.30.002	Cv3	V1	subclass	78.77	0.2119	0.8807
SLC17A7	H19.30.002	Cv3	V1	subclass	91.53	0.2107	0.8814
SLC17A8	H19.30.002	Cv3	V1	subclass	37.75	0.05868	0.9625
SLC17A9	H19.30.002	Cv3	V1	subclass	39.66	0.02142	0.9814
SLC18A1	H19.30.002	Cv3	V1	subclass	27.49	0.07595	0.9536
SLC18A2	H19.30.002	Cv3	V1	subclass	50.6	0.01097	0.9866
SLC18B1	H19.30.002	Cv3	V1	subclass	77.98	0.08287	0.9501
SLC19A1	H19.30.002	Cv3	V1	subclass	47.71	0.2493	0.8595
SLC19A2	H19.30.002	Cv3	V1	subclass	71.33	0.05035	0.9668
SLC19A3	H19.30.002	Cv3	V1	subclass	34.6	0.07184	0.9558
SLC1A1	H19.30.002	Cv3	V1	subclass	84.3	0.08038	0.9514
SLC1A2	H19.30.002	Cv3	V1	subclass	96.05	0.5412	0.6719
SLC1A3	H19.30.002	Cv3	V1	subclass	75.43	0.5473	0.6675
SLC1A4	H19.30.002	Cv3	V1	subclass	75.46	0.03883	0.9726
SLC1A5	H19.30.002	Cv3	V1	subclass	41.42	0.000701	0.9917
SLC1A6	H19.30.002	Cv3	V1	subclass	67.88	0.04122	0.9714
SLC1A7	H19.30.002	Cv3	V1	subclass	22.66	0.00533	0.9894
SLC20A1	H19.30.002	Cv3	V1	subclass	85.22	0.09001	0.9464
SLC20A2	H19.30.002	Cv3	V1	subclass	94.19	0.05936	0.9622
SLC22A1	H19.30.002	Cv3	V1	subclass	49.55	-0.00162	0.9929
SLC22A10	H19.30.002	Cv3	V1	subclass	62.62	0.05553	0.9641
SLC22A11	H19.30.002	Cv3	V1	subclass	22.23	-0.00098	0.9925
SLC22A12	H19.30.002	Cv3	V1	subclass	19.3	-0.003623	0.9939
SLC22A13	H19.30.002	Cv3	V1	subclass	41.13	0.007533	0.9883
SLC22A14	H19.30.002	Cv3	V1	subclass	55.19	0.02897	0.9776
SLC22A15	H19.30.002	Cv3	V1	subclass	84.23	0.04627	0.9688
SLC22A16	H19.30.002	Cv3	V1	subclass	28.34	0.00035	0.9919
SLC22A17	H19.30.002	Cv3	V1	subclass	94.62	0.1129	0.9344
SLC22A18	H19.30.002	Cv3	V1	subclass	39.73	0.02546	0.9794
SLC22A18AS	H19.30.002	Cv3	V1	subclass	27.29	0.0008746	0.9916
SLC22A2	H19.30.002	Cv3	V1	subclass	25.1	0.01154	0.9863
SLC22A23	H19.30.002	Cv3	V1	subclass	89.96	0.1275	0.9267
SLC22A24	H19.30.002	Cv3	V1	subclass	66.55	0.07338	0.955
SLC22A25	H19.30.002	Cv3	V1	subclass	61.81	0.07754	0.9528
SLC22A3	H19.30.002	Cv3	V1	subclass	48.05	0.327	0.8139
SLC22A31	H19.30.002	Cv3	V1	subclass	20.66	0.006707	0.9887
SLC22A4	H19.30.002	Cv3	V1	subclass	62.3	0.01846	0.9829
SLC22A5	H19.30.002	Cv3	V1	subclass	66.14	0.01944	0.9824
SLC22A6	H19.30.002	Cv3	V1	subclass	42.01	0.0009104	0.9916
SLC22A7	H19.30.002	Cv3	V1	subclass	34.31	-0.001223	0.9927
SLC22A8	H19.30.002	Cv3	V1	subclass	56.55	0.06274	0.9604
SLC22A9	H19.30.002	Cv3	V1	subclass	57.97	0.04997	0.967
SLC23A1	H19.30.002	Cv3	V1	subclass	45.93	0.01494	0.9846
SLC23A2	H19.30.002	Cv3	V1	subclass	94.94	0.1698	0.9039
SLC23A3	H19.30.002	Cv3	V1	subclass	30.52	-0.005331	0.9947
SLC24A1	H19.30.002	Cv3	V1	subclass	53.75	0.01746	0.9834
SLC24A2	H19.30.002	Cv3	V1	subclass	99.52	0.2369	0.8666
SLC24A3	H19.30.002	Cv3	V1	subclass	87.27	0.4457	0.7386
SLC24A4	H19.30.002	Cv3	V1	subclass	85.93	0.1588	0.9099
SLC24A5	H19.30.002	Cv3	V1	subclass	65.72	0.04418	0.9699
SLC25A1	H19.30.002	Cv3	V1	subclass	54.49	0.002221	0.991
SLC25A10	H19.30.002	Cv3	V1	subclass	43.6	0.0108	0.9867
SLC25A11	H19.30.002	Cv3	V1	subclass	69.45	0.04146	0.9713
SLC25A12	H19.30.002	Cv3	V1	subclass	96.61	0.1278	0.9265
SLC25A13	H19.30.002	Cv3	V1	subclass	84.45	0.09628	0.9431
SLC25A14	H19.30.002	Cv3	V1	subclass	65.51	0.0183	0.9829
SLC25A15	H19.30.002	Cv3	V1	subclass	51.45	0.02231	0.9809
SLC25A16	H19.30.002	Cv3	V1	subclass	89.17	0.08791	0.9475
SLC25A17	H19.30.002	Cv3	V1	subclass	73.78	0.01405	0.9851
SLC25A18	H19.30.002	Cv3	V1	subclass	54.31	0.3537	0.7976
SLC25A19	H19.30.002	Cv3	V1	subclass	50.34	0.009268	0.9875
SLC25A20	H19.30.002	Cv3	V1	subclass	49.99	0.02355	0.9803
SLC25A21	H19.30.002	Cv3	V1	subclass	65.73	0.02351	0.9803
SLC25A22	H19.30.002	Cv3	V1	subclass	70.83	0.08448	0.9492
SLC25A23	H19.30.002	Cv3	V1	subclass	73.18	0.09308	0.9448
SLC25A24	H19.30.002	Cv3	V1	subclass	71.4	0.049	0.9675
SLC25A25	H19.30.002	Cv3	V1	subclass	77.62	0.07059	0.9564
SLC25A26	H19.30.002	Cv3	V1	subclass	88.09	0.08347	0.9498
SLC25A27	H19.30.002	Cv3	V1	subclass	91.64	0.107	0.9375
SLC25A28	H19.30.002	Cv3	V1	subclass	78.87	0.04546	0.9693
SLC25A29	H19.30.002	Cv3	V1	subclass	81.1	0.03586	0.9741
SLC25A3	H19.30.002	Cv3	V1	subclass	94.55	0.1139	0.9339
SLC25A30	H19.30.002	Cv3	V1	subclass	49.45	0.007114	0.9885
SLC25A31	H19.30.002	Cv3	V1	subclass	39.58	0.02071	0.9817
SLC25A32	H19.30.002	Cv3	V1	subclass	82.28	0.04246	0.9708
SLC25A33	H19.30.002	Cv3	V1	subclass	70	0.03498	0.9746
SLC25A34	H19.30.002	Cv3	V1	subclass	49.23	0.007301	0.9884
SLC25A35	H19.30.002	Cv3	V1	subclass	42.07	0.00434	0.9899
SLC25A36	H19.30.002	Cv3	V1	subclass	94.5	0.1008	0.9407
SLC25A37	H19.30.002	Cv3	V1	subclass	93.04	0.1744	0.9014
SLC25A38	H19.30.002	Cv3	V1	subclass	63.36	0.02162	0.9813
SLC25A39	H19.30.002	Cv3	V1	subclass	68.23	0.01662	0.9838
SLC25A4	H19.30.002	Cv3	V1	subclass	93.35	0.0833	0.9498
SLC25A40	H19.30.002	Cv3	V1	subclass	80.79	0.06551	0.959
SLC25A41	H19.30.002	Cv3	V1	subclass	49.11	0.02	0.9821
SLC25A42	H19.30.002	Cv3	V1	subclass	71.7	0.08921	0.9468
SLC25A43	H19.30.002	Cv3	V1	subclass	62.41	0.01664	0.9838
SLC25A44	H19.30.002	Cv3	V1	subclass	64.9	0.0255	0.9793
SLC25A45	H19.30.002	Cv3	V1	subclass	56.36	0.03267	0.9757
SLC25A46	H19.30.002	Cv3	V1	subclass	90.95	0.09143	0.9456
SLC25A47	H19.30.002	Cv3	V1	subclass	20.6	0.002465	0.9908
SLC25A48	H19.30.002	Cv3	V1	subclass	45.86	0.1962	0.8895
SLC25A5	H19.30.002	Cv3	V1	subclass	88.75	0.1044	0.9389
SLC25A51	H19.30.002	Cv3	V1	subclass	76.43	0.05023	0.9668
SLC25A52	H19.30.002	Cv3	V1	subclass	21.55	-0.004124	0.9941
SLC25A53	H19.30.002	Cv3	V1	subclass	66.25	0.02268	0.9807
SLC25A6	H19.30.002	Cv3	V1	subclass	83.92	0.05332	0.9653
SLC26A1	H19.30.002	Cv3	V1	subclass	55.44	0.005073	0.9895
SLC26A11	H19.30.002	Cv3	V1	subclass	55.7	0.02929	0.9774
SLC26A2	H19.30.002	Cv3	V1	subclass	54.86	0.02093	0.9816
SLC26A3	H19.30.002	Cv3	V1	subclass	95.33	0.07955	0.9518
SLC26A4	H19.30.002	Cv3	V1	subclass	67.8	0.3518	0.7987
SLC26A5	H19.30.002	Cv3	V1	subclass	59.85	0.01477	0.9847
SLC26A6	H19.30.002	Cv3	V1	subclass	43.28	0.008739	0.9877
SLC26A7	H19.30.002	Cv3	V1	subclass	40.1	-0.002198	0.9932
SLC26A8	H19.30.002	Cv3	V1	subclass	66.06	0.0474	0.9683
SLC26A9	H19.30.002	Cv3	V1	subclass	27.87	0.001991	0.9911
SLC27A1	H19.30.002	Cv3	V1	subclass	72.54	0.004321	0.9899
SLC27A2	H19.30.002	Cv3	V1	subclass	50.79	0.02794	0.9781
SLC27A3	H19.30.002	Cv3	V1	subclass	45.28	0.006832	0.9887
SLC27A4	H19.30.002	Cv3	V1	subclass	76.31	0.05683	0.9635
SLC27A5	H19.30.002	Cv3	V1	subclass	63.23	0.02044	0.9819
SLC27A6	H19.30.002	Cv3	V1	subclass	39.12	0.01368	0.9853
SLC28A1	H19.30.002	Cv3	V1	subclass	37.7	-0.00404	0.9941
SLC28A2	H19.30.002	Cv3	V1	subclass	46.9	0.007441	0.9884
SLC28A3	H19.30.002	Cv3	V1	subclass	38.14	0.01424	0.985
SLC29A1	H19.30.002	Cv3	V1	subclass	71.04	0.1026	0.9398
SLC29A2	H19.30.002	Cv3	V1	subclass	56.59	0.01414	0.985
SLC29A3	H19.30.002	Cv3	V1	subclass	46.52	0.03166	0.9762
SLC29A4	H19.30.002	Cv3	V1	subclass	52.6	0.06535	0.9591
SLC2A1	H19.30.002	Cv3	V1	subclass	50.23	0.04434	0.9698
SLC2A10	H19.30.002	Cv3	V1	subclass	29.6	0.04304	0.9705
SLC2A11	H19.30.002	Cv3	V1	subclass	76.94	0.06024	0.9617
SLC2A12	H19.30.002	Cv3	V1	subclass	53.29	0.04079	0.9716
SLC2A13	H19.30.002	Cv3	V1	subclass	99.06	0.207	0.8835
SLC2A14	H19.30.002	Cv3	V1	subclass	45.39	0.001946	0.9911
SLC2A2	H19.30.002	Cv3	V1	subclass	33.38	0.001376	0.9914
SLC2A3	H19.30.002	Cv3	V1	subclass	76.95	0.06044	0.9616
SLC2A4	H19.30.002	Cv3	V1	subclass	21.97	0.0065	0.9888
SLC2A4RG	H19.30.002	Cv3	V1	subclass	53.38	0.05473	0.9645
SLC2A5	H19.30.002	Cv3	V1	subclass	42.16	0.04658	0.9687
SLC2A6	H19.30.002	Cv3	V1	subclass	70.45	0.05236	0.9657
SLC2A7	H19.30.002	Cv3	V1	subclass	39.9	0.01892	0.9826
SLC2A8	H19.30.002	Cv3	V1	subclass	59.95	0.006347	0.9889
SLC2A9	H19.30.002	Cv3	V1	subclass	48.62	0.02333	0.9804
SLC30A1	H19.30.002	Cv3	V1	subclass	40.28	0.001918	0.9911
SLC30A10	H19.30.002	Cv3	V1	subclass	48.14	0.05658	0.9636
SLC30A2	H19.30.002	Cv3	V1	subclass	23.85	-0.003119	0.9936
SLC30A3	H19.30.002	Cv3	V1	subclass	73.05	0.139	0.9205
SLC30A4	H19.30.002	Cv3	V1	subclass	72.55	0.07109	0.9562
SLC30A5	H19.30.002	Cv3	V1	subclass	82.08	0.06285	0.9604
SLC30A6	H19.30.002	Cv3	V1	subclass	80.64	0.06209	0.9608
SLC30A7	H19.30.002	Cv3	V1	subclass	85.56	0.0481	0.9679
SLC30A8	H19.30.002	Cv3	V1	subclass	46.16	-0.005035	0.9946
SLC30A9	H19.30.002	Cv3	V1	subclass	91.59	0.07825	0.9525
SLC31A1	H19.30.002	Cv3	V1	subclass	72.05	0.03522	0.9744
SLC31A2	H19.30.002	Cv3	V1	subclass	53.32	0.2771	0.8435
SLC32A1	H19.30.002	Cv3	V1	subclass	52.55	0.2517	0.8581
SLC33A1	H19.30.002	Cv3	V1	subclass	73.28	0.03354	0.9753
SLC34A1	H19.30.002	Cv3	V1	subclass	25.95	0.001058	0.9915
SLC34A2	H19.30.002	Cv3	V1	subclass	29.22	0.008755	0.9877
SLC34A3	H19.30.002	Cv3	V1	subclass	22.03	-0.0001842	0.9922
SLC35A1	H19.30.002	Cv3	V1	subclass	93.21	0.1129	0.9344
SLC35A2	H19.30.002	Cv3	V1	subclass	49.26	0.01078	0.9867
SLC35A3	H19.30.002	Cv3	V1	subclass	75.71	0.04995	0.967
SLC35A4	H19.30.002	Cv3	V1	subclass	52.53	0.01604	0.9841
SLC35A5	H19.30.002	Cv3	V1	subclass	72.49	0.04684	0.9685
SLC35B1	H19.30.002	Cv3	V1	subclass	68.8	0.04165	0.9712
SLC35B2	H19.30.002	Cv3	V1	subclass	54.49	0.01374	0.9852
SLC35B3	H19.30.002	Cv3	V1	subclass	77.74	0.01388	0.9852
SLC35B4	H19.30.002	Cv3	V1	subclass	85.87	0.06912	0.9572
SLC35C1	H19.30.002	Cv3	V1	subclass	47.95	0.02315	0.9805
SLC35C2	H19.30.002	Cv3	V1	subclass	70.36	0.01508	0.9846
SLC35D1	H19.30.002	Cv3	V1	subclass	73.14	0.04794	0.968
SLC35D2	H19.30.002	Cv3	V1	subclass	49.36	0.2246	0.8736
SLC35D3	H19.30.002	Cv3	V1	subclass	19.3	-0.0007014	0.9924
SLC35E1	H19.30.002	Cv3	V1	subclass	68.47	0.04402	0.97
SLC35E2B	H19.30.002	Cv3	V1	subclass	68.6	0.04424	0.9699
SLC35E3	H19.30.002	Cv3	V1	subclass	72.22	0.01602	0.9841
SLC35E4	H19.30.002	Cv3	V1	subclass	56.01	-0.001831	0.993
SLC35F1	H19.30.002	Cv3	V1	subclass	98.32	0.4365	0.7447
SLC35F2	H19.30.002	Cv3	V1	subclass	45.11	0.04007	0.972
SLC35F3	H19.30.002	Cv3	V1	subclass	97.64	0.2675	0.8491
SLC35F4	H19.30.002	Cv3	V1	subclass	88.34	0.2047	0.8847
SLC35F5	H19.30.002	Cv3	V1	subclass	81.66	0.02249	0.9808
SLC35F6	H19.30.002	Cv3	V1	subclass	56.28	0.002922	0.9906
SLC35G1	H19.30.002	Cv3	V1	subclass	51.52	0.02813	0.978
SLC35G2	H19.30.002	Cv3	V1	subclass	80.15	0.03213	0.976
SLC35G3	H19.30.002	Cv3	V1	subclass	20.86	0.00666	0.9888
SLC35G5	H19.30.002	Cv3	V1	subclass	29.44	0.002379	0.9909
SLC35G6	H19.30.002	Cv3	V1	subclass	22.34	0.0007247	0.9917
SLC36A1	H19.30.002	Cv3	V1	subclass	93.09	0.1668	0.9056
SLC36A2	H19.30.002	Cv3	V1	subclass	32.34	0.002602	0.9908
SLC36A3	H19.30.002	Cv3	V1	subclass	37.49	0.005686	0.9892
SLC36A4	H19.30.002	Cv3	V1	subclass	89.06	0.0543	0.9648
SLC37A1	H19.30.002	Cv3	V1	subclass	71.01	0.03996	0.972
SLC37A2	H19.30.002	Cv3	V1	subclass	34.71	0.005676	0.9892
SLC37A3	H19.30.002	Cv3	V1	subclass	75.86	0.03005	0.977
SLC37A4	H19.30.002	Cv3	V1	subclass	51.97	0.01029	0.9869
SLC38A1	H19.30.002	Cv3	V1	subclass	94.93	0.1468	0.9163
SLC38A10	H19.30.002	Cv3	V1	subclass	68	0.02507	0.9796
SLC38A11	H19.30.002	Cv3	V1	subclass	92.94	0.3092	0.8245
SLC38A2	H19.30.002	Cv3	V1	subclass	89.1	0.05527	0.9643
SLC38A3	H19.30.002	Cv3	V1	subclass	35.26	0.08199	0.9505
SLC38A4	H19.30.002	Cv3	V1	subclass	36.36	0.02139	0.9814
SLC38A5	H19.30.002	Cv3	V1	subclass	32.68	0.09769	0.9424
SLC38A6	H19.30.002	Cv3	V1	subclass	92.01	0.111	0.9354
SLC38A7	H19.30.002	Cv3	V1	subclass	65.02	0.03834	0.9729
SLC38A8	H19.30.002	Cv3	V1	subclass	37.91	0.02698	0.9786
SLC38A9	H19.30.002	Cv3	V1	subclass	88.1	0.04732	0.9683
SLC39A1	H19.30.002	Cv3	V1	subclass	50.02	0.0006878	0.9917
SLC39A10	H19.30.002	Cv3	V1	subclass	95.01	0.166	0.906
SLC39A11	H19.30.002	Cv3	V1	subclass	84.67	0.2401	0.8648
SLC39A12	H19.30.002	Cv3	V1	subclass	41.51	0.1293	0.9257
SLC39A13	H19.30.002	Cv3	V1	subclass	61.19	0.03526	0.9744
SLC39A14	H19.30.002	Cv3	V1	subclass	81	0.07574	0.9538
SLC39A2	H19.30.002	Cv3	V1	subclass	19.07	-0.004329	0.9942
SLC39A3	H19.30.002	Cv3	V1	subclass	65.59	0.0234	0.9804
SLC39A4	H19.30.002	Cv3	V1	subclass	43.25	0.005852	0.9892
SLC39A5	H19.30.002	Cv3	V1	subclass	32.44	0.004569	0.9898
SLC39A6	H19.30.002	Cv3	V1	subclass	69.13	0.01875	0.9827
SLC39A7	H19.30.002	Cv3	V1	subclass	57.67	0.008095	0.988
SLC39A8	H19.30.002	Cv3	V1	subclass	61.04	0.08597	0.9485
SLC39A9	H19.30.002	Cv3	V1	subclass	79.57	0.02975	0.9772
SLC3A1	H19.30.002	Cv3	V1	subclass	70.63	0.03404	0.975
SLC3A2	H19.30.002	Cv3	V1	subclass	79.41	0.05469	0.9646
SLC40A1	H19.30.002	Cv3	V1	subclass	39.36	0.06468	0.9594
SLC41A1	H19.30.002	Cv3	V1	subclass	56.26	0.01056	0.9868
SLC41A2	H19.30.002	Cv3	V1	subclass	91.07	0.1034	0.9393
SLC41A3	H19.30.002	Cv3	V1	subclass	75.01	0.04769	0.9681
SLC43A1	H19.30.002	Cv3	V1	subclass	46.03	0.007596	0.9883
SLC43A2	H19.30.002	Cv3	V1	subclass	76.4	0.04704	0.9684
SLC43A3	H19.30.002	Cv3	V1	subclass	29.95	0.002542	0.9908
SLC44A1	H19.30.002	Cv3	V1	subclass	97.32	0.3331	0.8102
SLC44A2	H19.30.002	Cv3	V1	subclass	70.61	0.02469	0.9797
SLC44A3	H19.30.002	Cv3	V1	subclass	48.18	0.0147	0.9847
SLC44A4	H19.30.002	Cv3	V1	subclass	29.51	0.01194	0.9861
SLC44A5	H19.30.002	Cv3	V1	subclass	99.05	0.1947	0.8902
SLC45A1	H19.30.002	Cv3	V1	subclass	66.86	0.05987	0.9619
SLC45A2	H19.30.002	Cv3	V1	subclass	45.74	-0.002599	0.9934
SLC45A3	H19.30.002	Cv3	V1	subclass	37.74	0.1207	0.9303
SLC45A4	H19.30.002	Cv3	V1	subclass	79.5	0.08292	0.95
SLC46A1	H19.30.002	Cv3	V1	subclass	51.84	0.006371	0.9889
SLC46A2	H19.30.002	Cv3	V1	subclass	37.64	0.003073	0.9905
SLC46A3	H19.30.002	Cv3	V1	subclass	68.79	0.02106	0.9816
SLC47A1	H19.30.002	Cv3	V1	subclass	53.27	0.1223	0.9294
SLC47A2	H19.30.002	Cv3	V1	subclass	50.83	0.02746	0.9783
SLC48A1	H19.30.002	Cv3	V1	subclass	65.93	0.05525	0.9643
SLC49A3	H19.30.002	Cv3	V1	subclass	41.96	0.00961	0.9873
SLC49A4	H19.30.002	Cv3	V1	subclass	82.41	0.03358	0.9753
SLC4A1	H19.30.002	Cv3	V1	subclass	34.81	-0.001825	0.993
SLC4A10	H19.30.002	Cv3	V1	subclass	99.38	0.2129	0.8801
SLC4A11	H19.30.002	Cv3	V1	subclass	31.95	0.006882	0.9886
SLC4A1AP	H19.30.002	Cv3	V1	subclass	77.09	0.059	0.9624
SLC4A2	H19.30.002	Cv3	V1	subclass	40.14	0.01277	0.9857
SLC4A3	H19.30.002	Cv3	V1	subclass	65.84	0.05872	0.9625
SLC4A4	H19.30.002	Cv3	V1	subclass	86	0.2602	0.8533
SLC4A5	H19.30.002	Cv3	V1	subclass	63.8	0.0913	0.9457
SLC4A7	H19.30.002	Cv3	V1	subclass	87.75	0.09665	0.9429
SLC4A8	H19.30.002	Cv3	V1	subclass	94.86	0.1403	0.9198
SLC4A9	H19.30.002	Cv3	V1	subclass	51.22	0.009125	0.9875
SLC50A1	H19.30.002	Cv3	V1	subclass	53.87	0.009052	0.9876
SLC51A	H19.30.002	Cv3	V1	subclass	44.44	0.009825	0.9872
SLC51B	H19.30.002	Cv3	V1	subclass	26.02	0.004433	0.9899
SLC52A1	H19.30.002	Cv3	V1	subclass	23.43	0.006966	0.9886
SLC52A2	H19.30.002	Cv3	V1	subclass	51.99	-0.003535	0.9938
SLC52A3	H19.30.002	Cv3	V1	subclass	26.74	0.002509	0.9908
SLC5A1	H19.30.002	Cv3	V1	subclass	34.06	-0.002277	0.9932
SLC5A10	H19.30.002	Cv3	V1	subclass	44.16	0.008809	0.9877
SLC5A11	H19.30.002	Cv3	V1	subclass	63.57	0.4093	0.7624
SLC5A12	H19.30.002	Cv3	V1	subclass	30.84	0.001357	0.9914
SLC5A2	H19.30.002	Cv3	V1	subclass	29.22	-0.0006682	0.9924
SLC5A4	H19.30.002	Cv3	V1	subclass	88.99	0.086	0.9484
SLC5A5	H19.30.002	Cv3	V1	subclass	38.26	-0.003487	0.9938
SLC5A6	H19.30.002	Cv3	V1	subclass	55.34	0.01502	0.9846
SLC5A7	H19.30.002	Cv3	V1	subclass	34.2	0.001742	0.9912
SLC5A8	H19.30.002	Cv3	V1	subclass	51.48	0.141	0.9195
SLC5A9	H19.30.002	Cv3	V1	subclass	33.08	0.01558	0.9843
SLC66A1	H19.30.002	Cv3	V1	subclass	52.58	0.009854	0.9872
SLC66A2	H19.30.002	Cv3	V1	subclass	78.52	0.03332	0.9754
SLC66A3	H19.30.002	Cv3	V1	subclass	58.8	0.02672	0.9787
SLC6A1	H19.30.002	Cv3	V1	subclass	86.8	0.6446	0.5914
SLC6A11	H19.30.002	Cv3	V1	subclass	70.1	0.1314	0.9246
SLC6A12	H19.30.002	Cv3	V1	subclass	33.38	0.3063	0.8263
SLC6A13	H19.30.002	Cv3	V1	subclass	43.49	0.1401	0.9199
SLC6A14	H19.30.002	Cv3	V1	subclass	19.3	-0.001396	0.9928
SLC6A15	H19.30.002	Cv3	V1	subclass	89.01	0.08974	0.9465
SLC6A16	H19.30.002	Cv3	V1	subclass	51.19	0.02292	0.9806
SLC6A17	H19.30.002	Cv3	V1	subclass	88.69	0.0927	0.945
SLC6A18	H19.30.002	Cv3	V1	subclass	21.14	-0.003802	0.9939
SLC6A19	H19.30.002	Cv3	V1	subclass	17.74	-0.001785	0.9929
SLC6A2	H19.30.002	Cv3	V1	subclass	25.87	5.678e-05	0.992
SLC6A20	H19.30.002	Cv3	V1	subclass	38.43	0.005532	0.9893
SLC6A3	H19.30.002	Cv3	V1	subclass	24.46	0.01038	0.9869
SLC6A4	H19.30.002	Cv3	V1	subclass	40.55	0.004609	0.9898
SLC6A5	H19.30.002	Cv3	V1	subclass	28.56	0.01688	0.9837
SLC6A6	H19.30.002	Cv3	V1	subclass	69.6	0.0571	0.9633
SLC6A7	H19.30.002	Cv3	V1	subclass	71.54	0.129	0.9259
SLC6A8	H19.30.002	Cv3	V1	subclass	59.86	0.008922	0.9876
SLC6A9	H19.30.002	Cv3	V1	subclass	48.25	0.008492	0.9878
SLC7A1	H19.30.002	Cv3	V1	subclass	73.83	0.04391	0.97
SLC7A10	H19.30.002	Cv3	V1	subclass	37.94	0.1772	0.8999
SLC7A11	H19.30.002	Cv3	V1	subclass	53.9	0.1781	0.8994
SLC7A13	H19.30.002	Cv3	V1	subclass	25.98	0.00231	0.9909
SLC7A14	H19.30.002	Cv3	V1	subclass	86.85	0.129	0.9259
SLC7A2	H19.30.002	Cv3	V1	subclass	51.81	0.1613	0.9085
SLC7A3	H19.30.002	Cv3	V1	subclass	44.21	0.001866	0.9911
SLC7A4	H19.30.002	Cv3	V1	subclass	40.62	0.01675	0.9837
SLC7A5	H19.30.002	Cv3	V1	subclass	59.16	0.1045	0.9388
SLC7A6	H19.30.002	Cv3	V1	subclass	86.07	0.07217	0.9556
SLC7A6OS	H19.30.002	Cv3	V1	subclass	56.39	0.0254	0.9794
SLC7A7	H19.30.002	Cv3	V1	subclass	43.75	0.02083	0.9817
SLC7A8	H19.30.002	Cv3	V1	subclass	81.72	0.1488	0.9153
SLC7A9	H19.30.002	Cv3	V1	subclass	44.91	-0.0005985	0.9924
SLC8A1	H19.30.002	Cv3	V1	subclass	99.69	0.3281	0.8132
SLC8A2	H19.30.002	Cv3	V1	subclass	83.23	0.1082	0.9369
SLC8A3	H19.30.002	Cv3	V1	subclass	90.26	0.1147	0.9334
SLC8B1	H19.30.002	Cv3	V1	subclass	58.07	0.08151	0.9508
SLC9A1	H19.30.002	Cv3	V1	subclass	70.01	0.06631	0.9586
SLC9A2	H19.30.002	Cv3	V1	subclass	62.48	0.1618	0.9082
SLC9A3	H19.30.002	Cv3	V1	subclass	33.1	-0.005494	0.9948
SLC9A3R1	H19.30.002	Cv3	V1	subclass	38.95	0.04857	0.9677
SLC9A3R2	H19.30.002	Cv3	V1	subclass	60.52	0.06543	0.9591
SLC9A4	H19.30.002	Cv3	V1	subclass	24.49	0.004006	0.9901
SLC9A5	H19.30.002	Cv3	V1	subclass	62.73	0.0602	0.9617
SLC9A6	H19.30.002	Cv3	V1	subclass	82.56	0.09563	0.9434
SLC9A7	H19.30.002	Cv3	V1	subclass	80.6	0.1046	0.9388
SLC9A8	H19.30.002	Cv3	V1	subclass	72.86	0.0391	0.9725
SLC9A9	H19.30.002	Cv3	V1	subclass	91.61	0.5048	0.6981
SLC9B1	H19.30.002	Cv3	V1	subclass	59.02	0.01387	0.9852
SLC9B2	H19.30.002	Cv3	V1	subclass	89.93	0.09062	0.946
SLC9C1	H19.30.002	Cv3	V1	subclass	57.94	0.02172	0.9812
SLC9C2	H19.30.002	Cv3	V1	subclass	53.5	0.01608	0.9841
SLCO1A2	H19.30.002	Cv3	V1	subclass	55.2	0.4683	0.7234
SLCO1B1	H19.30.002	Cv3	V1	subclass	34.35	0.01155	0.9863
SLCO1B3	H19.30.002	Cv3	V1	subclass	35	0.005442	0.9894
SLCO2A1	H19.30.002	Cv3	V1	subclass	50.02	0.1677	0.9051
SLCO2B1	H19.30.002	Cv3	V1	subclass	41.56	0.4494	0.7361
SLCO3A1	H19.30.002	Cv3	V1	subclass	93.22	0.1055	0.9383
SLCO4A1	H19.30.002	Cv3	V1	subclass	52.24	0.02168	0.9812
SLCO4C1	H19.30.002	Cv3	V1	subclass	44.13	0.06112	0.9613
SLCO5A1	H19.30.002	Cv3	V1	subclass	65.53	0.1156	0.933
SLCO6A1	H19.30.002	Cv3	V1	subclass	32.4	0.005484	0.9893
SLF1	H19.30.002	Cv3	V1	subclass	91.7	0.1413	0.9193
SLF2	H19.30.002	Cv3	V1	subclass	85.82	0.02287	0.9807
SLFN11	H19.30.002	Cv3	V1	subclass	34.91	0.03479	0.9747
SLFN12	H19.30.002	Cv3	V1	subclass	24.1	0.01264	0.9858
SLFN13	H19.30.002	Cv3	V1	subclass	26.7	0.002513	0.9908
SLFN14	H19.30.002	Cv3	V1	subclass	22.34	-0.001339	0.9927
SLFN5	H19.30.002	Cv3	V1	subclass	52.13	0.02576	0.9792
SLFNL1	H19.30.002	Cv3	V1	subclass	47.06	0.01437	0.9849
SLIRP	H19.30.002	Cv3	V1	subclass	75.32	0.02734	0.9784
SLIT1	H19.30.002	Cv3	V1	subclass	65.8	0.1931	0.8912
SLIT2	H19.30.002	Cv3	V1	subclass	98.43	0.3662	0.7898
SLIT3	H19.30.002	Cv3	V1	subclass	89.64	0.3918	0.7737
SLITRK1	H19.30.002	Cv3	V1	subclass	68.59	0.1069	0.9375
SLITRK2	H19.30.002	Cv3	V1	subclass	60.33	0.1097	0.9361
SLITRK3	H19.30.002	Cv3	V1	subclass	70.05	0.04889	0.9675
SLITRK4	H19.30.002	Cv3	V1	subclass	86.4	0.145	0.9173
SLITRK5	H19.30.002	Cv3	V1	subclass	72.19	0.05488	0.9645
SLITRK6	H19.30.002	Cv3	V1	subclass	30.92	0.1389	0.9206
SLK	H19.30.002	Cv3	V1	subclass	80.85	0.0262	0.979
SLMAP	H19.30.002	Cv3	V1	subclass	94.13	0.07203	0.9557
SLN	H19.30.002	Cv3	V1	subclass	26.62	0.01423	0.985
SLPI	H19.30.002	Cv3	V1	subclass	24.25	-0.007557	0.9958
SLTM	H19.30.002	Cv3	V1	subclass	90.87	0.05476	0.9645
SLU7	H19.30.002	Cv3	V1	subclass	79.63	0.06304	0.9603
SLX4	H19.30.002	Cv3	V1	subclass	60.96	0.02064	0.9818
SLX4IP	H19.30.002	Cv3	V1	subclass	81.76	0.02538	0.9794
SMAD1	H19.30.002	Cv3	V1	subclass	80.42	0.06396	0.9598
SMAD2	H19.30.002	Cv3	V1	subclass	89.23	0.04801	0.968
SMAD3	H19.30.002	Cv3	V1	subclass	80.79	0.1885	0.8937
SMAD4	H19.30.002	Cv3	V1	subclass	83.81	0.02911	0.9775
SMAD5	H19.30.002	Cv3	V1	subclass	78.96	0.01164	0.9863
SMAD6	H19.30.002	Cv3	V1	subclass	40	0.000209	0.992
SMAD7	H19.30.002	Cv3	V1	subclass	58.89	0.0291	0.9775
SMAD9	H19.30.002	Cv3	V1	subclass	79.28	0.05917	0.9623
SMAGP	H19.30.002	Cv3	V1	subclass	38.54	0.00182	0.9912
SMAP1	H19.30.002	Cv3	V1	subclass	94.6	0.116	0.9327
SMAP2	H19.30.002	Cv3	V1	subclass	91.32	0.09329	0.9447
SMARCA1	H19.30.002	Cv3	V1	subclass	81.56	0.06084	0.9614
SMARCA2	H19.30.002	Cv3	V1	subclass	97.74	0.1127	0.9345
SMARCA4	H19.30.002	Cv3	V1	subclass	83.83	0.04792	0.968
SMARCA5	H19.30.002	Cv3	V1	subclass	85.99	0.04654	0.9687
SMARCAD1	H19.30.002	Cv3	V1	subclass	90.3	0.05144	0.9662
SMARCAL1	H19.30.002	Cv3	V1	subclass	74.68	0.02267	0.9808
SMARCB1	H19.30.002	Cv3	V1	subclass	73.68	0.02296	0.9806
SMARCC1	H19.30.002	Cv3	V1	subclass	90.16	0.07806	0.9526
SMARCC2	H19.30.002	Cv3	V1	subclass	85.71	0.04796	0.968
SMARCD1	H19.30.002	Cv3	V1	subclass	65.65	0.0008603	0.9916
SMARCD2	H19.30.002	Cv3	V1	subclass	59.4	0.03176	0.9762
SMARCD3	H19.30.002	Cv3	V1	subclass	66.79	0.07326	0.955
SMARCE1	H19.30.002	Cv3	V1	subclass	76.06	0.01432	0.9849
SMC1A	H19.30.002	Cv3	V1	subclass	65.04	0.01595	0.9841
SMC1B	H19.30.002	Cv3	V1	subclass	46.09	0.003827	0.9902
SMC2	H19.30.002	Cv3	V1	subclass	65.96	0.01945	0.9824
SMC3	H19.30.002	Cv3	V1	subclass	81.19	0.05816	0.9628
SMC4	H19.30.002	Cv3	V1	subclass	55.13	-0.0007515	0.9924
SMC5	H19.30.002	Cv3	V1	subclass	89.89	0.05425	0.9648
SMC6	H19.30.002	Cv3	V1	subclass	85.28	0.05545	0.9642
SMCHD1	H19.30.002	Cv3	V1	subclass	93.83	0.09542	0.9435
SMCO1	H19.30.002	Cv3	V1	subclass	33.91	-0.001955	0.993
SMCO2	H19.30.002	Cv3	V1	subclass	52.54	0.01568	0.9843
SMCO3	H19.30.002	Cv3	V1	subclass	25.24	0.005486	0.9893
SMCO4	H19.30.002	Cv3	V1	subclass	62.74	0.05627	0.9637
SMCP	H19.30.002	Cv3	V1	subclass	21.4	-0.0007649	0.9924
SMCR8	H19.30.002	Cv3	V1	subclass	54.21	0.00661	0.9888
SMDT1	H19.30.002	Cv3	V1	subclass	81.51	0.06489	0.9593
SMG1	H19.30.002	Cv3	V1	subclass	90.87	0.09091	0.9459
SMG5	H19.30.002	Cv3	V1	subclass	74.06	0.03125	0.9764
SMG6	H19.30.002	Cv3	V1	subclass	89.94	0.07326	0.955
SMG7	H19.30.002	Cv3	V1	subclass	89.55	0.08597	0.9485
SMG8	H19.30.002	Cv3	V1	subclass	49.73	0.01666	0.9838
SMG9	H19.30.002	Cv3	V1	subclass	70.91	0.0301	0.977
SMIM1	H19.30.002	Cv3	V1	subclass	30.43	0.0004774	0.9918
SMIM10	H19.30.002	Cv3	V1	subclass	37.24	-0.005659	0.9949
SMIM10L2A	H19.30.002	Cv3	V1	subclass	49.48	0.02195	0.9811
SMIM10L2B	H19.30.002	Cv3	V1	subclass	56.86	0.02516	0.9795
SMIM11A	H19.30.002	Cv3	V1	subclass	24.85	-0.001666	0.9929
SMIM12	H19.30.002	Cv3	V1	subclass	72.68	0.03937	0.9723
SMIM13	H19.30.002	Cv3	V1	subclass	84.72	0.1239	0.9286
SMIM14	H19.30.002	Cv3	V1	subclass	89.51	0.08142	0.9508
SMIM15	H19.30.002	Cv3	V1	subclass	60.69	0.02172	0.9812
SMIM17	H19.30.002	Cv3	V1	subclass	64.72	0.0811	0.951
SMIM18	H19.30.002	Cv3	V1	subclass	55.36	0.03265	0.9757
SMIM19	H19.30.002	Cv3	V1	subclass	82.94	0.06652	0.9585
SMIM2	H19.30.002	Cv3	V1	subclass	30.21	-0.0006886	0.9924
SMIM20	H19.30.002	Cv3	V1	subclass	58.55	0.02257	0.9808
SMIM21	H19.30.002	Cv3	V1	subclass	32.09	0.01421	0.985
SMIM22	H19.30.002	Cv3	V1	subclass	37.63	-0.000352	0.9922
SMIM23	H19.30.002	Cv3	V1	subclass	24.25	0.0007352	0.9917
SMIM24	H19.30.002	Cv3	V1	subclass	36.22	0.001154	0.9915
SMIM26	H19.30.002	Cv3	V1	subclass	79.89	0.04275	0.9706
SMIM27	H19.30.002	Cv3	V1	subclass	58.2	0.01893	0.9826
SMIM3	H19.30.002	Cv3	V1	subclass	43.12	0.003887	0.9901
SMIM30	H19.30.002	Cv3	V1	subclass	49.05	0.0005924	0.9918
SMIM31	H19.30.002	Cv3	V1	subclass	40.35	-0.001667	0.9929
SMIM35	H19.30.002	Cv3	V1	subclass	48.96	0.02962	0.9773
SMIM4	H19.30.002	Cv3	V1	subclass	49.02	0.01018	0.987
SMIM43	H19.30.002	Cv3	V1	subclass	73.25	0.1702	0.9037
SMIM5	H19.30.002	Cv3	V1	subclass	31.42	0.05703	0.9634
SMIM6	H19.30.002	Cv3	V1	subclass	27.25	0.02548	0.9793
SMIM7	H19.30.002	Cv3	V1	subclass	87.81	0.07673	0.9532
SMIM8	H19.30.002	Cv3	V1	subclass	77.19	0.04096	0.9715
SMIM9	H19.30.002	Cv3	V1	subclass	27.95	-0.00229	0.9932
SMKR1	H19.30.002	Cv3	V1	subclass	57.16	0.02612	0.979
SMLR1	H19.30.002	Cv3	V1	subclass	26.33	0.007063	0.9886
SMN1	H19.30.002	Cv3	V1	subclass	43.5	0.00816	0.988
SMNDC1	H19.30.002	Cv3	V1	subclass	62.94	0.009291	0.9874
SMO	H19.30.002	Cv3	V1	subclass	46.94	0.01601	0.9841
SMOC1	H19.30.002	Cv3	V1	subclass	52.22	0.3398	0.8061
SMOC2	H19.30.002	Cv3	V1	subclass	53.69	0.1751	0.901
SMOX	H19.30.002	Cv3	V1	subclass	48.28	0.0349	0.9746
SMPD1	H19.30.002	Cv3	V1	subclass	56.74	0.006042	0.9891
SMPD2	H19.30.002	Cv3	V1	subclass	39.09	0.007604	0.9883
SMPD3	H19.30.002	Cv3	V1	subclass	82.22	0.1549	0.912
SMPD4	H19.30.002	Cv3	V1	subclass	61.47	0.01661	0.9838
SMPDL3A	H19.30.002	Cv3	V1	subclass	58.77	0.0277	0.9782
SMPDL3B	H19.30.002	Cv3	V1	subclass	31.8	0.01337	0.9854
SMPX	H19.30.002	Cv3	V1	subclass	44.22	0.01149	0.9863
SMR3B	H19.30.002	Cv3	V1	subclass	22.9	0.004963	0.9896
SMS	H19.30.002	Cv3	V1	subclass	89.13	0.1128	0.9344
SMTN	H19.30.002	Cv3	V1	subclass	39.85	0.02351	0.9803
SMTNL1	H19.30.002	Cv3	V1	subclass	34.99	0.01041	0.9869
SMTNL2	H19.30.002	Cv3	V1	subclass	28.09	-0.001534	0.9928
SMU1	H19.30.002	Cv3	V1	subclass	76.76	0.02118	0.9815
SMUG1	H19.30.002	Cv3	V1	subclass	61.84	0.02828	0.9779
SMURF1	H19.30.002	Cv3	V1	subclass	91.74	0.226	0.8728
SMURF2	H19.30.002	Cv3	V1	subclass	84.81	0.04301	0.9705
SMYD1	H19.30.002	Cv3	V1	subclass	44.27	0.5012	0.7006
SMYD2	H19.30.002	Cv3	V1	subclass	86.71	0.1993	0.8877
SMYD3	H19.30.002	Cv3	V1	subclass	99.3	0.2282	0.8715
SMYD4	H19.30.002	Cv3	V1	subclass	66.15	0.05513	0.9643
SMYD5	H19.30.002	Cv3	V1	subclass	53.84	0.009386	0.9874
SNAI1	H19.30.002	Cv3	V1	subclass	34.66	0.009843	0.9872
SNAI2	H19.30.002	Cv3	V1	subclass	29.97	0.008298	0.9879
SNAI3	H19.30.002	Cv3	V1	subclass	64.17	0.0394	0.9723
SNAP23	H19.30.002	Cv3	V1	subclass	72.42	0.01463	0.9848
SNAP25	H19.30.002	Cv3	V1	subclass	99.83	0.2535	0.8572
SNAP29	H19.30.002	Cv3	V1	subclass	67.61	0.0228	0.9807
SNAP47	H19.30.002	Cv3	V1	subclass	69.04	0.04391	0.97
SNAP91	H19.30.002	Cv3	V1	subclass	98.62	0.1612	0.9086
SNAPC1	H19.30.002	Cv3	V1	subclass	65.07	0.02268	0.9807
SNAPC2	H19.30.002	Cv3	V1	subclass	54.76	0.03703	0.9735
SNAPC3	H19.30.002	Cv3	V1	subclass	87.36	0.04959	0.9672
SNAPC4	H19.30.002	Cv3	V1	subclass	65.27	0.05168	0.9661
SNAPC5	H19.30.002	Cv3	V1	subclass	71.74	0.03925	0.9724
SNAPIN	H19.30.002	Cv3	V1	subclass	59.8	0.01144	0.9864
SNCA	H19.30.002	Cv3	V1	subclass	97.98	0.292	0.8347
SNCAIP	H19.30.002	Cv3	V1	subclass	76.4	0.1734	0.902
SNCB	H19.30.002	Cv3	V1	subclass	96.15	0.1767	0.9002
SNCG	H19.30.002	Cv3	V1	subclass	75.56	0.3003	0.8299
SND1	H19.30.002	Cv3	V1	subclass	95.18	0.1286	0.9261
SNED1	H19.30.002	Cv3	V1	subclass	89.15	0.1144	0.9336
SNF8	H19.30.002	Cv3	V1	subclass	78.07	0.03653	0.9738
SNIP1	H19.30.002	Cv3	V1	subclass	60.69	0.01927	0.9825
SNN	H19.30.002	Cv3	V1	subclass	81.6	0.09407	0.9443
SNPH	H19.30.002	Cv3	V1	subclass	86.48	0.1572	0.9108
SNRK	H19.30.002	Cv3	V1	subclass	81.49	0.06168	0.961
SNRNP200	H19.30.002	Cv3	V1	subclass	75.95	0.03533	0.9744
SNRNP25	H19.30.002	Cv3	V1	subclass	78.26	0.0775	0.9528
SNRNP27	H19.30.002	Cv3	V1	subclass	66.82	0.04984	0.967
SNRNP35	H19.30.002	Cv3	V1	subclass	71.9	0.0138	0.9852
SNRNP40	H19.30.002	Cv3	V1	subclass	79.13	0.0205	0.9818
SNRNP48	H19.30.002	Cv3	V1	subclass	63.91	0.02007	0.9821
SNRNP70	H19.30.002	Cv3	V1	subclass	92.38	0.04949	0.9672
SNRPA	H19.30.002	Cv3	V1	subclass	59.81	0.01922	0.9825
SNRPA1	H19.30.002	Cv3	V1	subclass	83.89	0.05864	0.9625
SNRPB	H19.30.002	Cv3	V1	subclass	67.49	0.04158	0.9712
SNRPB2	H19.30.002	Cv3	V1	subclass	76.26	0.03514	0.9745
SNRPC	H19.30.002	Cv3	V1	subclass	69.41	0.03055	0.9768
SNRPD1	H19.30.002	Cv3	V1	subclass	77.4	0.06777	0.9579
SNRPD2	H19.30.002	Cv3	V1	subclass	74.81	0.05327	0.9653
SNRPD3	H19.30.002	Cv3	V1	subclass	68.2	0.02287	0.9807
SNRPE	H19.30.002	Cv3	V1	subclass	69.89	0.04629	0.9688
SNRPF	H19.30.002	Cv3	V1	subclass	64.63	0.02437	0.9799
SNRPG	H19.30.002	Cv3	V1	subclass	65.87	0.04471	0.9696
SNTA1	H19.30.002	Cv3	V1	subclass	71.32	0.05623	0.9638
SNTB1	H19.30.002	Cv3	V1	subclass	54.02	0.1682	0.9048
SNTB2	H19.30.002	Cv3	V1	subclass	95.02	0.1941	0.8906
SNTG1	H19.30.002	Cv3	V1	subclass	99.77	0.3626	0.792
SNTG2	H19.30.002	Cv3	V1	subclass	54.83	0.03829	0.9729
SNTN	H19.30.002	Cv3	V1	subclass	29.65	0.00135	0.9914
SNU13	H19.30.002	Cv3	V1	subclass	91.38	0.1508	0.9142
SNUPN	H19.30.002	Cv3	V1	subclass	66.26	0.0182	0.983
SNW1	H19.30.002	Cv3	V1	subclass	77	0.0524	0.9657
SNX1	H19.30.002	Cv3	V1	subclass	86.47	0.04536	0.9693
SNX10	H19.30.002	Cv3	V1	subclass	90.15	0.1019	0.9402
SNX11	H19.30.002	Cv3	V1	subclass	54.34	0.01229	0.9859
SNX12	H19.30.002	Cv3	V1	subclass	60.13	0.01963	0.9823
SNX13	H19.30.002	Cv3	V1	subclass	92.49	0.05848	0.9626
SNX14	H19.30.002	Cv3	V1	subclass	94.86	0.1164	0.9325
SNX16	H19.30.002	Cv3	V1	subclass	69.79	0.04527	0.9693
SNX17	H19.30.002	Cv3	V1	subclass	68.32	0.04205	0.971
SNX18	H19.30.002	Cv3	V1	subclass	61.1	0.005074	0.9895
SNX19	H19.30.002	Cv3	V1	subclass	79.58	0.01626	0.984
SNX2	H19.30.002	Cv3	V1	subclass	85.47	0.05951	0.9621
SNX20	H19.30.002	Cv3	V1	subclass	22.94	0.004412	0.9899
SNX21	H19.30.002	Cv3	V1	subclass	62.86	0.01834	0.9829
SNX22	H19.30.002	Cv3	V1	subclass	38.94	0.1707	0.9034
SNX24	H19.30.002	Cv3	V1	subclass	87.78	0.08718	0.9478
SNX25	H19.30.002	Cv3	V1	subclass	83.08	0.114	0.9338
SNX27	H19.30.002	Cv3	V1	subclass	89.88	0.06073	0.9615
SNX29	H19.30.002	Cv3	V1	subclass	88.58	0.02913	0.9775
SNX3	H19.30.002	Cv3	V1	subclass	92.99	0.1131	0.9343
SNX30	H19.30.002	Cv3	V1	subclass	83.59	0.05529	0.9642
SNX31	H19.30.002	Cv3	V1	subclass	54.7	0.02018	0.982
SNX32	H19.30.002	Cv3	V1	subclass	82.75	0.08206	0.9505
SNX33	H19.30.002	Cv3	V1	subclass	30.77	0.01117	0.9865
SNX4	H19.30.002	Cv3	V1	subclass	86.62	0.04359	0.9702
SNX5	H19.30.002	Cv3	V1	subclass	72.47	0.01717	0.9835
SNX6	H19.30.002	Cv3	V1	subclass	82.4	0.05897	0.9624
SNX7	H19.30.002	Cv3	V1	subclass	69.32	0.04443	0.9698
SNX8	H19.30.002	Cv3	V1	subclass	60.1	0.006687	0.9887
SNX9	H19.30.002	Cv3	V1	subclass	92.46	0.05604	0.9639
SOAT1	H19.30.002	Cv3	V1	subclass	65.21	0.03191	0.9761
SOAT2	H19.30.002	Cv3	V1	subclass	32.93	0.002587	0.9908
SOBP	H19.30.002	Cv3	V1	subclass	97.94	0.1748	0.9012
SOCS1	H19.30.002	Cv3	V1	subclass	37.27	0.03516	0.9745
SOCS2	H19.30.002	Cv3	V1	subclass	67.97	0.05182	0.966
SOCS3	H19.30.002	Cv3	V1	subclass	23.68	0.01236	0.9859
SOCS4	H19.30.002	Cv3	V1	subclass	66.94	0.02266	0.9808
SOCS5	H19.30.002	Cv3	V1	subclass	83.7	0.03812	0.973
SOCS6	H19.30.002	Cv3	V1	subclass	72.52	0.05264	0.9656
SOCS7	H19.30.002	Cv3	V1	subclass	81.58	0.06392	0.9598
SOD1	H19.30.002	Cv3	V1	subclass	95.24	0.1092	0.9363
SOD2	H19.30.002	Cv3	V1	subclass	84.83	0.09022	0.9463
SOD3	H19.30.002	Cv3	V1	subclass	27.79	0.01817	0.983
SOGA1	H19.30.002	Cv3	V1	subclass	77.07	0.05768	0.963
SOGA3	H19.30.002	Cv3	V1	subclass	90.49	0.1061	0.9379
SOHLH1	H19.30.002	Cv3	V1	subclass	60.75	0.09326	0.9447
SON	H19.30.002	Cv3	V1	subclass	94.91	0.1248	0.9281
SORBS1	H19.30.002	Cv3	V1	subclass	98.71	0.2285	0.8714
SORBS2	H19.30.002	Cv3	V1	subclass	98.74	0.3155	0.8208
SORBS3	H19.30.002	Cv3	V1	subclass	59.43	0.03325	0.9754
SORCS1	H19.30.002	Cv3	V1	subclass	98.54	0.2251	0.8733
SORCS2	H19.30.002	Cv3	V1	subclass	75.62	0.2445	0.8623
SORCS3	H19.30.002	Cv3	V1	subclass	94.25	0.2815	0.8409
SORD	H19.30.002	Cv3	V1	subclass	55.43	0.001554	0.9913
SORL1	H19.30.002	Cv3	V1	subclass	97.38	0.2224	0.8748
SORT1	H19.30.002	Cv3	V1	subclass	93.64	0.1536	0.9127
SOS1	H19.30.002	Cv3	V1	subclass	96.61	0.1076	0.9372
SOS2	H19.30.002	Cv3	V1	subclass	91.46	0.03516	0.9745
SOST	H19.30.002	Cv3	V1	subclass	37.56	0.1283	0.9263
SOWAHA	H19.30.002	Cv3	V1	subclass	53.42	0.06367	0.96
SOWAHB	H19.30.002	Cv3	V1	subclass	35.66	-0.0006694	0.9924
SOWAHC	H19.30.002	Cv3	V1	subclass	37.25	0.004843	0.9897
SOWAHD	H19.30.002	Cv3	V1	subclass	20.07	0.03023	0.977
SOX10	H19.30.002	Cv3	V1	subclass	47.99	0.07684	0.9532
SOX11	H19.30.002	Cv3	V1	subclass	43.15	0.04873	0.9676
SOX12	H19.30.002	Cv3	V1	subclass	57.26	0.002344	0.9909
SOX13	H19.30.002	Cv3	V1	subclass	45.21	0.1784	0.8992
SOX14	H19.30.002	Cv3	V1	subclass	17.06	-0.001629	0.9929
SOX15	H19.30.002	Cv3	V1	subclass	61.44	0.02392	0.9801
SOX17	H19.30.002	Cv3	V1	subclass	19.3	0.0822	0.9504
SOX18	H19.30.002	Cv3	V1	subclass	23.65	0.4225	0.7539
SOX21	H19.30.002	Cv3	V1	subclass	29.84	0.04884	0.9675
SOX3	H19.30.002	Cv3	V1	subclass	24.44	0.02453	0.9798
SOX30	H19.30.002	Cv3	V1	subclass	33.07	0.003363	0.9904
SOX4	H19.30.002	Cv3	V1	subclass	56.14	0.04861	0.9677
SOX5	H19.30.002	Cv3	V1	subclass	98.88	0.2973	0.8316
SOX6	H19.30.002	Cv3	V1	subclass	92.51	0.6236	0.6086
SOX7	H19.30.002	Cv3	V1	subclass	47.11	0.009638	0.9873
SOX8	H19.30.002	Cv3	V1	subclass	49.37	0.05962	0.962
SOX9	H19.30.002	Cv3	V1	subclass	45.44	0.1509	0.9141
SP1	H19.30.002	Cv3	V1	subclass	59.6	0.00526	0.9895
SP100	H19.30.002	Cv3	V1	subclass	41.29	0.195	0.8901
SP110	H19.30.002	Cv3	V1	subclass	48.79	0.01362	0.9853
SP140	H19.30.002	Cv3	V1	subclass	53.61	0.007694	0.9882
SP140L	H19.30.002	Cv3	V1	subclass	46.61	0.001273	0.9914
SP2	H19.30.002	Cv3	V1	subclass	56.98	0.001807	0.9912
SP3	H19.30.002	Cv3	V1	subclass	85.49	0.04538	0.9693
SP4	H19.30.002	Cv3	V1	subclass	75.21	0.006777	0.9887
SP5	H19.30.002	Cv3	V1	subclass	23.19	-0.004001	0.994
SP6	H19.30.002	Cv3	V1	subclass	32.87	0.003313	0.9904
SP7	H19.30.002	Cv3	V1	subclass	28.81	0.002384	0.9909
SP8	H19.30.002	Cv3	V1	subclass	36.34	0.1916	0.892
SP9	H19.30.002	Cv3	V1	subclass	42.39	0.2113	0.881
SPA17	H19.30.002	Cv3	V1	subclass	58.22	0.01513	0.9845
SPAAR	H19.30.002	Cv3	V1	subclass	32.48	0.0007766	0.9917
SPACA1	H19.30.002	Cv3	V1	subclass	28.46	-0.003549	0.9938
SPACA3	H19.30.002	Cv3	V1	subclass	19.07	0.01176	0.9862
SPACA4	H19.30.002	Cv3	V1	subclass	16.88	0.007267	0.9885
SPACA5	H19.30.002	Cv3	V1	subclass	38.14	-0.005511	0.9948
SPACA6	H19.30.002	Cv3	V1	subclass	53.93	0.005049	0.9896
SPAG1	H19.30.002	Cv3	V1	subclass	79.37	0.04643	0.9688
SPAG16	H19.30.002	Cv3	V1	subclass	97.89	0.1544	0.9123
SPAG17	H19.30.002	Cv3	V1	subclass	47.53	0.01387	0.9852
SPAG4	H19.30.002	Cv3	V1	subclass	40.96	0.003475	0.9903
SPAG5	H19.30.002	Cv3	V1	subclass	52.88	0.02536	0.9794
SPAG6	H19.30.002	Cv3	V1	subclass	73.16	0.09484	0.9438
SPAG7	H19.30.002	Cv3	V1	subclass	70.89	0.03714	0.9735
SPAG8	H19.30.002	Cv3	V1	subclass	51.96	0.004579	0.9898
SPAG9	H19.30.002	Cv3	V1	subclass	95.59	0.04559	0.9692
SPAM1	H19.30.002	Cv3	V1	subclass	27.91	-0.001301	0.9927
SPANXB1	H19.30.002	Cv3	V1	subclass	20.73	0.0001976	0.992
SPANXC	H19.30.002	Cv3	V1	subclass	17.92	-0.00409	0.9941
SPANXD	H19.30.002	Cv3	V1	subclass	17.49	0.002384	0.9909
SPANXN1	H19.30.002	Cv3	V1	subclass	17.49	-0.001952	0.993
SPANXN3	H19.30.002	Cv3	V1	subclass	21.24	-0.002012	0.9931
SPANXN4	H19.30.002	Cv3	V1	subclass	17.49	-0.00636	0.9952
SPARC	H19.30.002	Cv3	V1	subclass	43.9	0.1354	0.9225
SPARCL1	H19.30.002	Cv3	V1	subclass	99.56	0.2954	0.8328
SPART	H19.30.002	Cv3	V1	subclass	90.02	0.05547	0.9642
SPAST	H19.30.002	Cv3	V1	subclass	86.34	0.05393	0.9649
SPATA1	H19.30.002	Cv3	V1	subclass	57.21	0.01143	0.9864
SPATA12	H19.30.002	Cv3	V1	subclass	27.75	-0.002937	0.9935
SPATA13_ENSG00000182957	H19.30.002	Cv3	V1	subclass	56.73	0.1767	0.9002
SPATA16	H19.30.002	Cv3	V1	subclass	42.81	0.06688	0.9583
SPATA17	H19.30.002	Cv3	V1	subclass	51.77	0.006036	0.9891
SPATA18	H19.30.002	Cv3	V1	subclass	29.81	0.0004487	0.9918
SPATA19	H19.30.002	Cv3	V1	subclass	24.08	0.007376	0.9884
SPATA2	H19.30.002	Cv3	V1	subclass	61.43	0.01959	0.9823
SPATA20	H19.30.002	Cv3	V1	subclass	56.95	0.0178	0.9832
SPATA21	H19.30.002	Cv3	V1	subclass	48.68	0.01401	0.9851
SPATA22	H19.30.002	Cv3	V1	subclass	51.34	0.1452	0.9172
SPATA24	H19.30.002	Cv3	V1	subclass	44.56	0.007319	0.9884
SPATA25	H19.30.002	Cv3	V1	subclass	41.01	0.007921	0.9881
SPATA2L	H19.30.002	Cv3	V1	subclass	62.44	0.05015	0.9669
SPATA3	H19.30.002	Cv3	V1	subclass	35.38	0.002172	0.991
SPATA31A6	H19.30.002	Cv3	V1	subclass	16.88	-0.002696	0.9934
SPATA31C2	H19.30.002	Cv3	V1	subclass	17.49	0.005772	0.9892
SPATA31E1	H19.30.002	Cv3	V1	subclass	18.15	-0.0005204	0.9923
SPATA32	H19.30.002	Cv3	V1	subclass	39.65	0.01606	0.9841
SPATA33	H19.30.002	Cv3	V1	subclass	57.52	0.02829	0.9779
SPATA4	H19.30.002	Cv3	V1	subclass	44.36	-0.004025	0.9941
SPATA45	H19.30.002	Cv3	V1	subclass	39.28	0.004545	0.9898
SPATA5	H19.30.002	Cv3	V1	subclass	86.65	0.03448	0.9748
SPATA5L1	H19.30.002	Cv3	V1	subclass	63.11	0.01963	0.9823
SPATA6	H19.30.002	Cv3	V1	subclass	83.94	0.1019	0.9402
SPATA6L	H19.30.002	Cv3	V1	subclass	69.67	0.05163	0.9661
SPATA7	H19.30.002	Cv3	V1	subclass	89.43	0.09886	0.9417
SPATA9	H19.30.002	Cv3	V1	subclass	44.93	-0.0005991	0.9924
SPATC1	H19.30.002	Cv3	V1	subclass	41.32	0.01498	0.9846
SPATC1L	H19.30.002	Cv3	V1	subclass	53.54	0.006366	0.9889
SPATS1	H19.30.002	Cv3	V1	subclass	40.31	0.004325	0.9899
SPATS2	H19.30.002	Cv3	V1	subclass	94.28	0.1805	0.8981
SPATS2L	H19.30.002	Cv3	V1	subclass	95.57	0.1665	0.9057
SPC24	H19.30.002	Cv3	V1	subclass	38.87	0.0164	0.9839
SPC25	H19.30.002	Cv3	V1	subclass	31.68	0.01338	0.9854
SPCS1	H19.30.002	Cv3	V1	subclass	91.78	0.07703	0.9531
SPCS2	H19.30.002	Cv3	V1	subclass	91.92	0.06441	0.9596
SPCS3	H19.30.002	Cv3	V1	subclass	85.97	0.1023	0.9399
SPDEF	H19.30.002	Cv3	V1	subclass	37.43	0.004371	0.9899
SPDL1	H19.30.002	Cv3	V1	subclass	56.61	0.02476	0.9797
SPDYA	H19.30.002	Cv3	V1	subclass	62.23	0.02397	0.9801
SPDYC	H19.30.002	Cv3	V1	subclass	22.5	-0.001573	0.9928
SPDYE1	H19.30.002	Cv3	V1	subclass	65.77	0.02026	0.982
SPDYE16	H19.30.002	Cv3	V1	subclass	42.94	0.00641	0.9889
SPDYE18	H19.30.002	Cv3	V1	subclass	56.29	0.01391	0.9851
SPDYE2	H19.30.002	Cv3	V1	subclass	87.25	0.0876	0.9476
SPDYE2B	H19.30.002	Cv3	V1	subclass	34.08	0.006248	0.989
SPDYE3	H19.30.002	Cv3	V1	subclass	77.36	0.04107	0.9715
SPDYE4	H19.30.002	Cv3	V1	subclass	22.23	0.005494	0.9893
SPDYE5	H19.30.002	Cv3	V1	subclass	72.35	0.06027	0.9617
SPDYE6	H19.30.002	Cv3	V1	subclass	38.56	0.003236	0.9905
SPDYE8	H19.30.002	Cv3	V1	subclass	51.13	0.009512	0.9873
SPECC1	H19.30.002	Cv3	V1	subclass	98.08	0.111	0.9354
SPEF1	H19.30.002	Cv3	V1	subclass	72.98	0.09633	0.9431
SPEF2	H19.30.002	Cv3	V1	subclass	85.78	0.1658	0.9061
SPEG	H19.30.002	Cv3	V1	subclass	72.1	0.02948	0.9773
SPEN	H19.30.002	Cv3	V1	subclass	89.11	0.04946	0.9672
SPG11	H19.30.002	Cv3	V1	subclass	89.4	0.08287	0.9501
SPG21	H19.30.002	Cv3	V1	subclass	70	0.03433	0.9749
SPG7	H19.30.002	Cv3	V1	subclass	88.9	0.0673	0.9581
SPHK1	H19.30.002	Cv3	V1	subclass	38.23	0.01026	0.987
SPHK2	H19.30.002	Cv3	V1	subclass	68.11	0.03079	0.9767
SPHKAP	H19.30.002	Cv3	V1	subclass	85.8	0.2689	0.8482
SPI1	H19.30.002	Cv3	V1	subclass	52.66	0.05321	0.9653
SPIB	H19.30.002	Cv3	V1	subclass	33.71	-0.003819	0.994
SPIC	H19.30.002	Cv3	V1	subclass	28.24	0.002255	0.9909
SPICE1	H19.30.002	Cv3	V1	subclass	65.05	0.03152	0.9763
SPIDR	H19.30.002	Cv3	V1	subclass	98.07	0.1519	0.9136
SPIN1	H19.30.002	Cv3	V1	subclass	95.66	0.06823	0.9576
SPIN2A	H19.30.002	Cv3	V1	subclass	33.37	-0.005243	0.9947
SPIN2B	H19.30.002	Cv3	V1	subclass	60.15	0.0343	0.9749
SPIN3	H19.30.002	Cv3	V1	subclass	73.28	0.06072	0.9615
SPIN4	H19.30.002	Cv3	V1	subclass	46.07	0.0002886	0.9919
SPINK1	H19.30.002	Cv3	V1	subclass	49.31	0.02582	0.9792
SPINK13	H19.30.002	Cv3	V1	subclass	37.9	0.004296	0.9899
SPINK14	H19.30.002	Cv3	V1	subclass	27.13	0.001429	0.9914
SPINK2	H19.30.002	Cv3	V1	subclass	44.76	0.03506	0.9745
SPINK4	H19.30.002	Cv3	V1	subclass	23.51	-0.0003809	0.9923
SPINK5	H19.30.002	Cv3	V1	subclass	42.09	0.09016	0.9463
SPINK6	H19.30.002	Cv3	V1	subclass	29.89	-0.001192	0.9927
SPINK7	H19.30.002	Cv3	V1	subclass	21.4	-0.0009856	0.9926
SPINK8	H19.30.002	Cv3	V1	subclass	52.45	0.0226	0.9808
SPINK9	H19.30.002	Cv3	V1	subclass	29.22	0.009658	0.9873
SPINT1	H19.30.002	Cv3	V1	subclass	42.12	0.02308	0.9805
SPINT2	H19.30.002	Cv3	V1	subclass	85.22	0.07345	0.9549
SPIRE1	H19.30.002	Cv3	V1	subclass	96.76	0.1245	0.9283
SPIRE2	H19.30.002	Cv3	V1	subclass	73.92	0.05643	0.9637
SPN	H19.30.002	Cv3	V1	subclass	24.03	0.01251	0.9858
SPNS1	H19.30.002	Cv3	V1	subclass	62.25	0.025	0.9796
SPNS2	H19.30.002	Cv3	V1	subclass	75.57	0.02204	0.9811
SPNS3	H19.30.002	Cv3	V1	subclass	41.17	-0.008287	0.9962
SPO11	H19.30.002	Cv3	V1	subclass	21.24	0.003067	0.9905
SPOCD1	H19.30.002	Cv3	V1	subclass	32.28	0.006832	0.9887
SPOCK1	H19.30.002	Cv3	V1	subclass	98.75	0.2152	0.8789
SPOCK2	H19.30.002	Cv3	V1	subclass	90.38	0.1088	0.9366
SPOCK3	H19.30.002	Cv3	V1	subclass	97.54	0.5712	0.6496
SPON1	H19.30.002	Cv3	V1	subclass	84.17	0.3122	0.8228
SPON2	H19.30.002	Cv3	V1	subclass	53.78	0.04217	0.9709
SPOP	H19.30.002	Cv3	V1	subclass	88.77	0.09198	0.9453
SPOPL	H19.30.002	Cv3	V1	subclass	84.9	0.07291	0.9552
SPP1	H19.30.002	Cv3	V1	subclass	67	0.5047	0.6982
SPP2	H19.30.002	Cv3	V1	subclass	32.62	-0.00211	0.9931
SPPL2A	H19.30.002	Cv3	V1	subclass	83.54	0.05074	0.9666
SPPL2B	H19.30.002	Cv3	V1	subclass	74.37	0.01703	0.9836
SPPL2C	H19.30.002	Cv3	V1	subclass	21.62	-0.003478	0.9938
SPPL3	H19.30.002	Cv3	V1	subclass	93.14	0.03524	0.9744
SPR	H19.30.002	Cv3	V1	subclass	37.92	0.01199	0.9861
SPRED1	H19.30.002	Cv3	V1	subclass	94.59	0.09001	0.9464
SPRED2	H19.30.002	Cv3	V1	subclass	92.85	0.06353	0.96
SPRED3	H19.30.002	Cv3	V1	subclass	51.24	0.02284	0.9807
SPRING1	H19.30.002	Cv3	V1	subclass	66.31	0.03894	0.9726
SPRN	H19.30.002	Cv3	V1	subclass	57.18	0.03314	0.9755
SPRR2B	H19.30.002	Cv3	V1	subclass	17.16	0.006362	0.9889
SPRR2D	H19.30.002	Cv3	V1	subclass	16.22	-0.001709	0.9929
SPRR2G	H19.30.002	Cv3	V1	subclass	21.14	0.007887	0.9881
SPRTN	H19.30.002	Cv3	V1	subclass	70.77	0.02229	0.9809
SPRY1	H19.30.002	Cv3	V1	subclass	49.08	0.02779	0.9782
SPRY2	H19.30.002	Cv3	V1	subclass	69.72	0.1088	0.9366
SPRY3	H19.30.002	Cv3	V1	subclass	81.22	0.04578	0.9691
SPRY4	H19.30.002	Cv3	V1	subclass	47.76	0.02853	0.9778
SPRYD3	H19.30.002	Cv3	V1	subclass	80.59	0.08237	0.9503
SPRYD4	H19.30.002	Cv3	V1	subclass	45.69	0.01261	0.9858
SPRYD7	H19.30.002	Cv3	V1	subclass	86.45	0.08465	0.9491
SPSB1	H19.30.002	Cv3	V1	subclass	48.35	0.01667	0.9838
SPSB2	H19.30.002	Cv3	V1	subclass	38.88	0.007144	0.9885
SPSB3	H19.30.002	Cv3	V1	subclass	77.84	0.03818	0.9729
SPSB4	H19.30.002	Cv3	V1	subclass	44.71	0.03101	0.9766
SPTA1	H19.30.002	Cv3	V1	subclass	25.33	-0.006737	0.9954
SPTAN1	H19.30.002	Cv3	V1	subclass	97.5	0.1635	0.9073
SPTB	H19.30.002	Cv3	V1	subclass	77.55	0.1066	0.9377
SPTBN1	H19.30.002	Cv3	V1	subclass	98.06	0.1175	0.9319
SPTBN2	H19.30.002	Cv3	V1	subclass	79.83	0.04806	0.9679
SPTBN4	H19.30.002	Cv3	V1	subclass	97.74	0.167	0.9055
SPTBN5	H19.30.002	Cv3	V1	subclass	43.93	0.04585	0.9691
SPTLC1	H19.30.002	Cv3	V1	subclass	81.83	0.03863	0.9727
SPTLC2	H19.30.002	Cv3	V1	subclass	83.47	0.03584	0.9741
SPTLC3	H19.30.002	Cv3	V1	subclass	39.98	0.01643	0.9839
SPTSSA	H19.30.002	Cv3	V1	subclass	70.3	0.01204	0.9861
SPTSSB	H19.30.002	Cv3	V1	subclass	83.78	0.1201	0.9306
SPTY2D1	H19.30.002	Cv3	V1	subclass	62.59	0.02917	0.9775
SPTY2D1OS	H19.30.002	Cv3	V1	subclass	44.35	0.0009426	0.9916
SPX	H19.30.002	Cv3	V1	subclass	30.13	0.01198	0.9861
SPZ1	H19.30.002	Cv3	V1	subclass	17.49	-0.007019	0.9955
SQLE	H19.30.002	Cv3	V1	subclass	72.51	0.02718	0.9785
SQOR	H19.30.002	Cv3	V1	subclass	37.01	-0.0009688	0.9925
SQSTM1	H19.30.002	Cv3	V1	subclass	88.5	0.0606	0.9615
SRA1	H19.30.002	Cv3	V1	subclass	73.86	0.03418	0.975
SRBD1	H19.30.002	Cv3	V1	subclass	75.3	0.004977	0.9896
SRC	H19.30.002	Cv3	V1	subclass	65.48	0.0436	0.9702
SRCAP	H19.30.002	Cv3	V1	subclass	63.02	0.0179	0.9831
SRCIN1	H19.30.002	Cv3	V1	subclass	87.88	0.09677	0.9428
SRD5A1	H19.30.002	Cv3	V1	subclass	71.43	0.03461	0.9747
SRD5A2	H19.30.002	Cv3	V1	subclass	40.5	-0.002236	0.9932
SRD5A3	H19.30.002	Cv3	V1	subclass	69.22	0.05789	0.9629
SREBF1	H19.30.002	Cv3	V1	subclass	69.15	0.007704	0.9882
SREBF2	H19.30.002	Cv3	V1	subclass	93.05	0.03759	0.9732
SREK1	H19.30.002	Cv3	V1	subclass	90.49	0.05536	0.9642
SREK1IP1	H19.30.002	Cv3	V1	subclass	79.69	0.0673	0.9581
SRF	H19.30.002	Cv3	V1	subclass	52.1	0.01386	0.9852
SRFBP1	H19.30.002	Cv3	V1	subclass	77.45	0.035	0.9745
SRGAP1	H19.30.002	Cv3	V1	subclass	69.44	0.1407	0.9196
SRGAP2	H19.30.002	Cv3	V1	subclass	87.98	0.1982	0.8883
SRGAP2B	H19.30.002	Cv3	V1	subclass	80.32	0.1279	0.9264
SRGAP2C	H19.30.002	Cv3	V1	subclass	81.53	0.1089	0.9365
SRGAP3	H19.30.002	Cv3	V1	subclass	98.45	0.1554	0.9118
SRGN	H19.30.002	Cv3	V1	subclass	35.82	0.205	0.8846
SRI	H19.30.002	Cv3	V1	subclass	84.08	0.06281	0.9604
SRL	H19.30.002	Cv3	V1	subclass	45.57	0.05588	0.9639
SRM	H19.30.002	Cv3	V1	subclass	74.55	0.04621	0.9689
SRMS	H19.30.002	Cv3	V1	subclass	17.25	0.005692	0.9892
SRP14	H19.30.002	Cv3	V1	subclass	95.47	0.1327	0.9239
SRP19	H19.30.002	Cv3	V1	subclass	85.09	0.06171	0.961
SRP54	H19.30.002	Cv3	V1	subclass	81.96	0.03073	0.9767
SRP68	H19.30.002	Cv3	V1	subclass	69.49	0.04831	0.9678
SRP72	H19.30.002	Cv3	V1	subclass	81.59	0.03873	0.9727
SRP9	H19.30.002	Cv3	V1	subclass	88.5	0.07983	0.9516
SRPK1	H19.30.002	Cv3	V1	subclass	94.05	0.1564	0.9112
SRPK2	H19.30.002	Cv3	V1	subclass	98.67	0.1373	0.9214
SRPK3	H19.30.002	Cv3	V1	subclass	41.13	0.008733	0.9877
SRPRA	H19.30.002	Cv3	V1	subclass	69.99	0.0382	0.9729
SRPRB	H19.30.002	Cv3	V1	subclass	71.89	0.005706	0.9892
SRPX	H19.30.002	Cv3	V1	subclass	44.82	0.01988	0.9822
SRPX2	H19.30.002	Cv3	V1	subclass	30.67	0.04193	0.971
SRR	H19.30.002	Cv3	V1	subclass	57.69	0.008349	0.9879
SRRD	H19.30.002	Cv3	V1	subclass	54.11	0.01202	0.9861
SRRM1	H19.30.002	Cv3	V1	subclass	87.69	0.04331	0.9703
SRRM2	H19.30.002	Cv3	V1	subclass	91.76	0.0647	0.9594
SRRM3	H19.30.002	Cv3	V1	subclass	95.76	0.1487	0.9153
SRRM4	H19.30.002	Cv3	V1	subclass	97.22	0.2017	0.8864
SRRM5	H19.30.002	Cv3	V1	subclass	24.64	0.006818	0.9887
SRRT	H19.30.002	Cv3	V1	subclass	60.01	0.002682	0.9907
SRSF1	H19.30.002	Cv3	V1	subclass	82.9	0.03176	0.9762
SRSF10	H19.30.002	Cv3	V1	subclass	90.47	0.07727	0.953
SRSF11	H19.30.002	Cv3	V1	subclass	98.26	0.1722	0.9026
SRSF12	H19.30.002	Cv3	V1	subclass	72.08	0.04783	0.968
SRSF2	H19.30.002	Cv3	V1	subclass	86.13	0.06868	0.9574
SRSF3	H19.30.002	Cv3	V1	subclass	83.66	0.06261	0.9605
SRSF4	H19.30.002	Cv3	V1	subclass	76.42	0.05505	0.9644
SRSF5	H19.30.002	Cv3	V1	subclass	93.75	0.1041	0.939
SRSF6	H19.30.002	Cv3	V1	subclass	79.72	0.00953	0.9873
SRSF7	H19.30.002	Cv3	V1	subclass	92.56	0.0792	0.952
SRSF8	H19.30.002	Cv3	V1	subclass	75.37	0.06195	0.9608
SRSF9	H19.30.002	Cv3	V1	subclass	83.26	0.09529	0.9436
SRXN1	H19.30.002	Cv3	V1	subclass	58.44	0.03505	0.9745
SRY	H19.30.002	Cv3	V1	subclass	16.57	-0.001195	0.9927
SS18	H19.30.002	Cv3	V1	subclass	86.48	0.04063	0.9717
SS18L1	H19.30.002	Cv3	V1	subclass	76.14	0.03756	0.9733
SS18L2	H19.30.002	Cv3	V1	subclass	77.43	0.05311	0.9654
SSB	H19.30.002	Cv3	V1	subclass	87.03	0.09984	0.9412
SSBP1	H19.30.002	Cv3	V1	subclass	81.53	0.04091	0.9716
SSBP2	H19.30.002	Cv3	V1	subclass	98.92	0.2779	0.843
SSBP3	H19.30.002	Cv3	V1	subclass	94.94	0.207	0.8834
SSBP4	H19.30.002	Cv3	V1	subclass	88.86	0.1203	0.9305
SSC4D	H19.30.002	Cv3	V1	subclass	47.19	0.01308	0.9856
SSC5D	H19.30.002	Cv3	V1	subclass	43.54	0.002945	0.9906
SSH1	H19.30.002	Cv3	V1	subclass	79.75	0.04446	0.9698
SSH2	H19.30.002	Cv3	V1	subclass	97.77	0.07038	0.9565
SSH3	H19.30.002	Cv3	V1	subclass	51.7	0.004957	0.9896
SSMEM1	H19.30.002	Cv3	V1	subclass	33.86	0.0008389	0.9916
SSNA1	H19.30.002	Cv3	V1	subclass	78.7	0.06862	0.9574
SSPN	H19.30.002	Cv3	V1	subclass	56.85	0.0195	0.9823
SSR1	H19.30.002	Cv3	V1	subclass	78.98	0.0408	0.9716
SSR2	H19.30.002	Cv3	V1	subclass	75.08	0.03494	0.9746
SSR3	H19.30.002	Cv3	V1	subclass	75.09	0.02082	0.9817
SSR4	H19.30.002	Cv3	V1	subclass	66.51	0.005831	0.9892
SSRP1	H19.30.002	Cv3	V1	subclass	63.76	0.02438	0.9799
SST	H19.30.002	Cv3	V1	subclass	74.08	0.309	0.8247
SSTR1	H19.30.002	Cv3	V1	subclass	46.65	0.01904	0.9826
SSTR2	H19.30.002	Cv3	V1	subclass	55.84	0.2143	0.8793
SSTR3	H19.30.002	Cv3	V1	subclass	52.68	0.04788	0.968
SSTR5	H19.30.002	Cv3	V1	subclass	28.09	0.005919	0.9891
SSU72	H19.30.002	Cv3	V1	subclass	86.91	0.1273	0.9268
SSUH2	H19.30.002	Cv3	V1	subclass	45.29	0.008417	0.9879
SSX1	H19.30.002	Cv3	V1	subclass	20.6	-0.004015	0.9941
SSX2IP	H19.30.002	Cv3	V1	subclass	96.67	0.1859	0.8951
SSX3	H19.30.002	Cv3	V1	subclass	19.7	0.003348	0.9904
SSX7	H19.30.002	Cv3	V1	subclass	21.62	-0.0006388	0.9924
ST13	H19.30.002	Cv3	V1	subclass	87.69	0.09495	0.9438
ST14	H19.30.002	Cv3	V1	subclass	37.28	0.01645	0.9839
ST18	H19.30.002	Cv3	V1	subclass	88.21	0.6382	0.5968
ST20	H19.30.002	Cv3	V1	subclass	27.29	-0.00553	0.9948
ST20-MTHFS	H19.30.002	Cv3	V1	subclass	27.91	0.001871	0.9911
ST3GAL1	H19.30.002	Cv3	V1	subclass	74.57	0.1776	0.8997
ST3GAL2	H19.30.002	Cv3	V1	subclass	73.38	0.0738	0.9548
ST3GAL3	H19.30.002	Cv3	V1	subclass	93.12	0.09767	0.9424
ST3GAL4	H19.30.002	Cv3	V1	subclass	72.09	0.05372	0.9651
ST3GAL5	H19.30.002	Cv3	V1	subclass	89.79	0.04661	0.9687
ST3GAL6	H19.30.002	Cv3	V1	subclass	93.68	0.1335	0.9235
ST6GAL1	H19.30.002	Cv3	V1	subclass	82.02	0.302	0.8289
ST6GAL2	H19.30.002	Cv3	V1	subclass	94.16	0.1718	0.9028
ST6GALNAC1	H19.30.002	Cv3	V1	subclass	36.82	0.007432	0.9884
ST6GALNAC2	H19.30.002	Cv3	V1	subclass	41.72	0.01082	0.9867
ST6GALNAC3	H19.30.002	Cv3	V1	subclass	91.03	0.2059	0.8841
ST6GALNAC4	H19.30.002	Cv3	V1	subclass	52.42	0.02503	0.9796
ST6GALNAC5	H19.30.002	Cv3	V1	subclass	93.66	0.1649	0.9066
ST6GALNAC6	H19.30.002	Cv3	V1	subclass	70.07	0.07346	0.9549
ST7	H19.30.002	Cv3	V1	subclass	96.45	0.1194	0.931
ST7L	H19.30.002	Cv3	V1	subclass	87.26	0.04839	0.9678
ST8SIA1	H19.30.002	Cv3	V1	subclass	95.09	0.2199	0.8762
ST8SIA2	H19.30.002	Cv3	V1	subclass	33.42	0.06049	0.9616
ST8SIA3	H19.30.002	Cv3	V1	subclass	91.22	0.1445	0.9176
ST8SIA4	H19.30.002	Cv3	V1	subclass	87.54	0.2927	0.8344
ST8SIA5	H19.30.002	Cv3	V1	subclass	89.11	0.1	0.9411
ST8SIA6	H19.30.002	Cv3	V1	subclass	41.69	0.1588	0.9099
STAB1	H19.30.002	Cv3	V1	subclass	35.48	0.02987	0.9771
STAB2	H19.30.002	Cv3	V1	subclass	45.25	0.0394	0.9723
STAC	H19.30.002	Cv3	V1	subclass	65.33	0.1153	0.9331
STAC2	H19.30.002	Cv3	V1	subclass	76.05	0.1367	0.9218
STAC3	H19.30.002	Cv3	V1	subclass	50.58	0.01555	0.9843
STAG1	H19.30.002	Cv3	V1	subclass	97.28	0.06645	0.9585
STAG2	H19.30.002	Cv3	V1	subclass	86.22	0.02659	0.9788
STAG3	H19.30.002	Cv3	V1	subclass	66.47	0.06149	0.9611
STAM	H19.30.002	Cv3	V1	subclass	82.78	0.07397	0.9547
STAM2	H19.30.002	Cv3	V1	subclass	82.59	0.0384	0.9728
STAMBP	H19.30.002	Cv3	V1	subclass	75.58	0.01329	0.9854
STAMBPL1	H19.30.002	Cv3	V1	subclass	89.9	0.1881	0.8939
STAP1	H19.30.002	Cv3	V1	subclass	34.59	0.001451	0.9913
STAP2	H19.30.002	Cv3	V1	subclass	48.26	0.01452	0.9848
STAR	H19.30.002	Cv3	V1	subclass	45.16	0.01486	0.9847
STARD10	H19.30.002	Cv3	V1	subclass	73.79	0.06344	0.9601
STARD13	H19.30.002	Cv3	V1	subclass	95.49	0.06285	0.9604
STARD3	H19.30.002	Cv3	V1	subclass	67.9	0.01387	0.9852
STARD3NL	H19.30.002	Cv3	V1	subclass	76.2	0.03756	0.9733
STARD4	H19.30.002	Cv3	V1	subclass	76.64	0.06432	0.9596
STARD5	H19.30.002	Cv3	V1	subclass	51.16	0.03469	0.9747
STARD6	H19.30.002	Cv3	V1	subclass	40.17	0.0007047	0.9917
STARD7	H19.30.002	Cv3	V1	subclass	81.48	0.04816	0.9679
STARD8	H19.30.002	Cv3	V1	subclass	36.36	0.00558	0.9893
STARD9	H19.30.002	Cv3	V1	subclass	83.59	0.06467	0.9594
STAT1	H19.30.002	Cv3	V1	subclass	65.01	0.006983	0.9886
STAT2	H19.30.002	Cv3	V1	subclass	77.43	0.02471	0.9797
STAT3	H19.30.002	Cv3	V1	subclass	82.65	0.02631	0.9789
STAT4	H19.30.002	Cv3	V1	subclass	91.83	0.2542	0.8567
STAT5A	H19.30.002	Cv3	V1	subclass	35.79	0.01814	0.983
STAT5B	H19.30.002	Cv3	V1	subclass	80.11	0.04987	0.967
STAT6	H19.30.002	Cv3	V1	subclass	50.6	0.06966	0.9569
STATH	H19.30.002	Cv3	V1	subclass	20.73	-0.005106	0.9946
STAU1	H19.30.002	Cv3	V1	subclass	87.38	0.06086	0.9614
STAU2	H19.30.002	Cv3	V1	subclass	98.29	0.1357	0.9223
STC1	H19.30.002	Cv3	V1	subclass	43.63	0.06395	0.9598
STC2	H19.30.002	Cv3	V1	subclass	30.87	0.0003349	0.9919
STEAP1	H19.30.002	Cv3	V1	subclass	44.56	0.01111	0.9865
STEAP1B	H19.30.002	Cv3	V1	subclass	50.48	0.0387	0.9727
STEAP2	H19.30.002	Cv3	V1	subclass	85.65	0.08811	0.9473
STEAP3	H19.30.002	Cv3	V1	subclass	34	0.002163	0.991
STEAP4	H19.30.002	Cv3	V1	subclass	44.78	0.02715	0.9785
STEEP1	H19.30.002	Cv3	V1	subclass	62.35	0.01833	0.9829
STIL	H19.30.002	Cv3	V1	subclass	52.21	0.01363	0.9853
STIM1	H19.30.002	Cv3	V1	subclass	87.46	0.06859	0.9574
STIM2	H19.30.002	Cv3	V1	subclass	89.14	0.05109	0.9664
STIMATE-MUSTN1	H19.30.002	Cv3	V1	subclass	28.81	-0.004953	0.9945
STING1	H19.30.002	Cv3	V1	subclass	40.18	0.04814	0.9679
STIP1	H19.30.002	Cv3	V1	subclass	68.76	0.04348	0.9703
STK10	H19.30.002	Cv3	V1	subclass	58.01	0.02698	0.9786
STK11	H19.30.002	Cv3	V1	subclass	63.89	0.01941	0.9824
STK11IP	H19.30.002	Cv3	V1	subclass	57.05	0.001606	0.9913
STK16	H19.30.002	Cv3	V1	subclass	52.84	0.02185	0.9812
STK17A	H19.30.002	Cv3	V1	subclass	58.01	0.01848	0.9829
STK17B	H19.30.002	Cv3	V1	subclass	47.91	0.04255	0.9707
STK19	H19.30.002	Cv3	V1	subclass	61.07	0.0115	0.9863
STK24	H19.30.002	Cv3	V1	subclass	85.06	0.06987	0.9568
STK25	H19.30.002	Cv3	V1	subclass	73.97	0.0256	0.9793
STK26	H19.30.002	Cv3	V1	subclass	46.75	0.02033	0.9819
STK3	H19.30.002	Cv3	V1	subclass	87.13	0.03661	0.9737
STK31	H19.30.002	Cv3	V1	subclass	51.31	0.01278	0.9857
STK32A	H19.30.002	Cv3	V1	subclass	56.84	0.2079	0.8829
STK32B	H19.30.002	Cv3	V1	subclass	52.02	0.09365	0.9445
STK32C	H19.30.002	Cv3	V1	subclass	72.85	0.1158	0.9329
STK33	H19.30.002	Cv3	V1	subclass	71.37	0.1164	0.9325
STK35	H19.30.002	Cv3	V1	subclass	69.07	0.02678	0.9787
STK36	H19.30.002	Cv3	V1	subclass	67.95	0.01505	0.9846
STK38	H19.30.002	Cv3	V1	subclass	79.51	0.05804	0.9628
STK38L	H19.30.002	Cv3	V1	subclass	89.2	0.07693	0.9531
STK39	H19.30.002	Cv3	V1	subclass	94.98	0.1278	0.9265
STK4	H19.30.002	Cv3	V1	subclass	87.74	0.07041	0.9565
STK40	H19.30.002	Cv3	V1	subclass	72.13	0.03454	0.9748
STKLD1	H19.30.002	Cv3	V1	subclass	52.3	0.02486	0.9797
STMN1	H19.30.002	Cv3	V1	subclass	98.81	0.2114	0.881
STMN2	H19.30.002	Cv3	V1	subclass	98.82	0.2109	0.8812
STMN3	H19.30.002	Cv3	V1	subclass	94	0.1477	0.9159
STMN4	H19.30.002	Cv3	V1	subclass	90.95	0.06188	0.9609
STMND1	H19.30.002	Cv3	V1	subclass	33.02	0.01129	0.9864
STN1	H19.30.002	Cv3	V1	subclass	60.39	0.01864	0.9828
STOM	H19.30.002	Cv3	V1	subclass	48.72	0.05064	0.9666
STOML1	H19.30.002	Cv3	V1	subclass	64.31	0.0156	0.9843
STOML2	H19.30.002	Cv3	V1	subclass	69.85	0.03789	0.9731
STOML3	H19.30.002	Cv3	V1	subclass	31.2	0.004926	0.9896
STON1-GTF2A1L	H19.30.002	Cv3	V1	subclass	50.23	0.03956	0.9722
STON2	H19.30.002	Cv3	V1	subclass	50.05	0.3184	0.819
STOX1	H19.30.002	Cv3	V1	subclass	70.67	0.02929	0.9774
STOX2	H19.30.002	Cv3	V1	subclass	97.88	0.1479	0.9158
STPG1	H19.30.002	Cv3	V1	subclass	69.36	0.04482	0.9696
STPG2	H19.30.002	Cv3	V1	subclass	79.54	0.02425	0.98
STRA6	H19.30.002	Cv3	V1	subclass	24.7	0.01276	0.9857
STRA8	H19.30.002	Cv3	V1	subclass	27.65	-0.004487	0.9943
STRADA	H19.30.002	Cv3	V1	subclass	87.85	0.07865	0.9523
STRADB	H19.30.002	Cv3	V1	subclass	73.23	0.03772	0.9732
STRAP	H19.30.002	Cv3	V1	subclass	88.94	0.07599	0.9536
STRBP	H19.30.002	Cv3	V1	subclass	98.46	0.202	0.8862
STRC	H19.30.002	Cv3	V1	subclass	86.1	0.09627	0.9431
STRIP1	H19.30.002	Cv3	V1	subclass	69.76	0.04063	0.9717
STRIP2	H19.30.002	Cv3	V1	subclass	78.09	0.07693	0.9531
STRN	H19.30.002	Cv3	V1	subclass	91.7	0.08803	0.9474
STRN3	H19.30.002	Cv3	V1	subclass	94.84	0.08508	0.9489
STRN4	H19.30.002	Cv3	V1	subclass	65.79	0.02761	0.9783
STS	H19.30.002	Cv3	V1	subclass	84.09	0.09733	0.9425
STT3A	H19.30.002	Cv3	V1	subclass	61.11	0.007942	0.9881
STT3B	H19.30.002	Cv3	V1	subclass	86.2	0.05813	0.9628
STUB1	H19.30.002	Cv3	V1	subclass	88.73	0.0933	0.9447
STX10	H19.30.002	Cv3	V1	subclass	62.68	0.01174	0.9862
STX11	H19.30.002	Cv3	V1	subclass	28.4	0.002128	0.991
STX12	H19.30.002	Cv3	V1	subclass	90.39	0.08767	0.9476
STX17	H19.30.002	Cv3	V1	subclass	85.61	0.05148	0.9662
STX18	H19.30.002	Cv3	V1	subclass	84.26	0.02933	0.9774
STX19	H19.30.002	Cv3	V1	subclass	57.18	0.01795	0.9831
STX1A	H19.30.002	Cv3	V1	subclass	85.5	0.1675	0.9052
STX1B	H19.30.002	Cv3	V1	subclass	88.26	0.1298	0.9255
STX2	H19.30.002	Cv3	V1	subclass	74.32	0.06991	0.9568
STX3	H19.30.002	Cv3	V1	subclass	80.16	0.04894	0.9675
STX4	H19.30.002	Cv3	V1	subclass	56.75	0.02218	0.981
STX5	H19.30.002	Cv3	V1	subclass	72.58	0.0473	0.9683
STX6	H19.30.002	Cv3	V1	subclass	88.28	0.07627	0.9535
STX7	H19.30.002	Cv3	V1	subclass	88.38	0.1156	0.933
STX8	H19.30.002	Cv3	V1	subclass	93.19	0.06818	0.9576
STXBP1	H19.30.002	Cv3	V1	subclass	98.49	0.1978	0.8886
STXBP2	H19.30.002	Cv3	V1	subclass	37.03	0.002173	0.991
STXBP3	H19.30.002	Cv3	V1	subclass	75.9	0.04229	0.9709
STXBP4	H19.30.002	Cv3	V1	subclass	75.99	0.01086	0.9867
STXBP5	H19.30.002	Cv3	V1	subclass	98.51	0.3095	0.8244
STXBP5L	H19.30.002	Cv3	V1	subclass	99.73	0.2742	0.8452
STXBP6	H19.30.002	Cv3	V1	subclass	87.99	0.4311	0.7483
STYK1	H19.30.002	Cv3	V1	subclass	64.69	0.1197	0.9308
STYX	H19.30.002	Cv3	V1	subclass	59.5	0.0274	0.9784
STYXL1	H19.30.002	Cv3	V1	subclass	61.32	0.007187	0.9885
STYXL2	H19.30.002	Cv3	V1	subclass	33.08	0.01669	0.9837
SUB1	H19.30.002	Cv3	V1	subclass	93.38	0.1402	0.9199
SUCLA2	H19.30.002	Cv3	V1	subclass	89.77	0.09422	0.9442
SUCLG1	H19.30.002	Cv3	V1	subclass	87.46	0.05294	0.9654
SUCLG2	H19.30.002	Cv3	V1	subclass	61.62	0.02955	0.9773
SUCNR1	H19.30.002	Cv3	V1	subclass	22.62	0.03421	0.9749
SUCO	H19.30.002	Cv3	V1	subclass	81.83	0.03294	0.9756
SUDS3	H19.30.002	Cv3	V1	subclass	78.17	0.05333	0.9652
SUFU	H19.30.002	Cv3	V1	subclass	76.82	0.0394	0.9723
SUGCT	H19.30.002	Cv3	V1	subclass	70.61	0.03644	0.9738
SUGP1	H19.30.002	Cv3	V1	subclass	68.94	0.01618	0.984
SUGP2	H19.30.002	Cv3	V1	subclass	95.06	0.1179	0.9317
SUGT1	H19.30.002	Cv3	V1	subclass	78.23	0.03697	0.9736
SULF1	H19.30.002	Cv3	V1	subclass	71.07	0.4259	0.7517
SULF2	H19.30.002	Cv3	V1	subclass	51.37	0.203	0.8856
SULT1A1	H19.30.002	Cv3	V1	subclass	84.11	0.05536	0.9642
SULT1A2	H19.30.002	Cv3	V1	subclass	47.72	0.003956	0.9901
SULT1B1	H19.30.002	Cv3	V1	subclass	25.71	-0.0005947	0.9924
SULT1C2	H19.30.002	Cv3	V1	subclass	39.47	0.007328	0.9884
SULT1C3	H19.30.002	Cv3	V1	subclass	30.33	-0.0009941	0.9926
SULT1C4	H19.30.002	Cv3	V1	subclass	39.78	0.006224	0.989
SULT1E1	H19.30.002	Cv3	V1	subclass	24.46	-0.002072	0.9931
SULT2A1	H19.30.002	Cv3	V1	subclass	35.16	0.003553	0.9903
SULT2B1	H19.30.002	Cv3	V1	subclass	45.43	0.006296	0.9889
SULT4A1	H19.30.002	Cv3	V1	subclass	93.99	0.1579	0.9104
SULT6B1	H19.30.002	Cv3	V1	subclass	30.67	-0.00891	0.9965
SUMF1	H19.30.002	Cv3	V1	subclass	90.42	0.04624	0.9689
SUMF2	H19.30.002	Cv3	V1	subclass	83.86	0.04854	0.9677
SUMO1	H19.30.002	Cv3	V1	subclass	91	0.1163	0.9326
SUMO2	H19.30.002	Cv3	V1	subclass	94.08	0.158	0.9103
SUMO3	H19.30.002	Cv3	V1	subclass	75.73	0.06138	0.9611
SUN1	H19.30.002	Cv3	V1	subclass	92.63	0.1113	0.9352
SUN2	H19.30.002	Cv3	V1	subclass	70.28	0.04915	0.9674
SUN3	H19.30.002	Cv3	V1	subclass	52.95	0.009559	0.9873
SUN5	H19.30.002	Cv3	V1	subclass	25.75	-0.003837	0.994
SUOX	H19.30.002	Cv3	V1	subclass	53.99	-0.001644	0.9929
SUPT16H	H19.30.002	Cv3	V1	subclass	82.43	0.06011	0.9618
SUPT20H	H19.30.002	Cv3	V1	subclass	83.23	0.04009	0.972
SUPT20HL1	H19.30.002	Cv3	V1	subclass	17.49	0.005884	0.9891
SUPT3H	H19.30.002	Cv3	V1	subclass	98.28	0.2148	0.8791
SUPT4H1	H19.30.002	Cv3	V1	subclass	63.96	0.03967	0.9722
SUPT5H	H19.30.002	Cv3	V1	subclass	73.43	0.01899	0.9826
SUPT6H	H19.30.002	Cv3	V1	subclass	77.8	0.03681	0.9736
SUPT7L	H19.30.002	Cv3	V1	subclass	77.65	0.06018	0.9618
SUPV3L1	H19.30.002	Cv3	V1	subclass	80.71	0.05991	0.9619
SURF1	H19.30.002	Cv3	V1	subclass	64.37	0.03534	0.9744
SURF2	H19.30.002	Cv3	V1	subclass	58.02	0.01654	0.9838
SURF4	H19.30.002	Cv3	V1	subclass	78.58	0.09088	0.9459
SURF6	H19.30.002	Cv3	V1	subclass	59.79	0.02356	0.9803
SUSD1	H19.30.002	Cv3	V1	subclass	79.98	0.05509	0.9643
SUSD2	H19.30.002	Cv3	V1	subclass	23.39	0.005585	0.9893
SUSD3	H19.30.002	Cv3	V1	subclass	30.17	0.1827	0.8969
SUSD4	H19.30.002	Cv3	V1	subclass	90.62	0.1826	0.8969
SUSD5	H19.30.002	Cv3	V1	subclass	64.25	0.04354	0.9702
SUSD6	H19.30.002	Cv3	V1	subclass	79.28	0.06683	0.9583
SUV39H1	H19.30.002	Cv3	V1	subclass	40.58	0.002707	0.9907
SUV39H2	H19.30.002	Cv3	V1	subclass	64.07	0.03096	0.9766
SUZ12	H19.30.002	Cv3	V1	subclass	91.02	0.05349	0.9652
SV2A	H19.30.002	Cv3	V1	subclass	93.06	0.1304	0.9251
SV2B	H19.30.002	Cv3	V1	subclass	98.24	0.3446	0.8031
SV2C	H19.30.002	Cv3	V1	subclass	80.11	0.2463	0.8613
SVBP	H19.30.002	Cv3	V1	subclass	72.21	0.06003	0.9618
SVEP1	H19.30.002	Cv3	V1	subclass	65.78	0.1677	0.9051
SVIL	H19.30.002	Cv3	V1	subclass	78	0.05871	0.9625
SVIP	H19.30.002	Cv3	V1	subclass	68.36	0.03075	0.9767
SVOP	H19.30.002	Cv3	V1	subclass	89.27	0.1204	0.9304
SVOPL	H19.30.002	Cv3	V1	subclass	45.18	0.007477	0.9883
SWAP70	H19.30.002	Cv3	V1	subclass	64.96	0.1682	0.9048
SWI5	H19.30.002	Cv3	V1	subclass	52.19	0.01018	0.987
SWSAP1	H19.30.002	Cv3	V1	subclass	45.31	0.008838	0.9877
SWT1	H19.30.002	Cv3	V1	subclass	75.68	0.02	0.9821
SYAP1	H19.30.002	Cv3	V1	subclass	72.36	0.01172	0.9862
SYBU	H19.30.002	Cv3	V1	subclass	97.41	0.1752	0.901
SYCE1	H19.30.002	Cv3	V1	subclass	71.04	0.06525	0.9592
SYCE1L	H19.30.002	Cv3	V1	subclass	58.94	0.01418	0.985
SYCE2	H19.30.002	Cv3	V1	subclass	48.86	0.02251	0.9808
SYCE3	H19.30.002	Cv3	V1	subclass	29.04	-0.001974	0.993
SYCP1	H19.30.002	Cv3	V1	subclass	37.7	0.007218	0.9885
SYCP2	H19.30.002	Cv3	V1	subclass	82.24	0.09469	0.9439
SYCP2L	H19.30.002	Cv3	V1	subclass	76.24	0.0272	0.9785
SYCP3	H19.30.002	Cv3	V1	subclass	58.42	0.0126	0.9858
SYDE1	H19.30.002	Cv3	V1	subclass	23.32	0.01011	0.987
SYDE2	H19.30.002	Cv3	V1	subclass	57.3	0.05716	0.9633
SYF2	H19.30.002	Cv3	V1	subclass	74.41	0.0287	0.9777
SYK	H19.30.002	Cv3	V1	subclass	41.32	0.4101	0.762
SYMPK	H19.30.002	Cv3	V1	subclass	77.65	0.01594	0.9841
SYN1	H19.30.002	Cv3	V1	subclass	86.06	0.1406	0.9197
SYN2	H19.30.002	Cv3	V1	subclass	98.1	0.3593	0.7941
SYN3	H19.30.002	Cv3	V1	subclass	98.72	0.2659	0.85
SYNC	H19.30.002	Cv3	V1	subclass	83.16	0.08203	0.9505
SYNCRIP	H19.30.002	Cv3	V1	subclass	78.32	0.03633	0.9739
SYNDIG1	H19.30.002	Cv3	V1	subclass	94.64	0.1793	0.8987
SYNDIG1L	H19.30.002	Cv3	V1	subclass	40.55	0.06657	0.9585
SYNE1	H19.30.002	Cv3	V1	subclass	99.11	0.1438	0.9179
SYNE2	H19.30.002	Cv3	V1	subclass	68.33	0.03222	0.9759
SYNE3	H19.30.002	Cv3	V1	subclass	34.71	0.008495	0.9878
SYNE4	H19.30.002	Cv3	V1	subclass	46.36	0.01747	0.9834
SYNGAP1	H19.30.002	Cv3	V1	subclass	79.42	0.05399	0.9649
SYNGR1	H19.30.002	Cv3	V1	subclass	89.04	0.1261	0.9274
SYNGR2	H19.30.002	Cv3	V1	subclass	46.69	0.04108	0.9715
SYNGR3	H19.30.002	Cv3	V1	subclass	78.96	0.0798	0.9517
SYNGR4	H19.30.002	Cv3	V1	subclass	34.33	0.00745	0.9884
SYNJ1	H19.30.002	Cv3	V1	subclass	94.33	0.1286	0.9261
SYNJ2	H19.30.002	Cv3	V1	subclass	84.46	0.2066	0.8837
SYNJ2BP-COX16	H19.30.002	Cv3	V1	subclass	44.12	0.005861	0.9892
SYNM	H19.30.002	Cv3	V1	subclass	69.36	0.0439	0.97
SYNPO	H19.30.002	Cv3	V1	subclass	73.54	0.09351	0.9445
SYNPO2	H19.30.002	Cv3	V1	subclass	92.98	0.2018	0.8863
SYNPO2L	H19.30.002	Cv3	V1	subclass	38.41	-0.001376	0.9927
SYNPR	H19.30.002	Cv3	V1	subclass	96.49	0.517	0.6895
SYNRG	H19.30.002	Cv3	V1	subclass	82.87	0.02948	0.9773
SYP	H19.30.002	Cv3	V1	subclass	97.26	0.1478	0.9158
SYPL1	H19.30.002	Cv3	V1	subclass	63.45	0.01833	0.9829
SYPL2	H19.30.002	Cv3	V1	subclass	30.87	0.03817	0.9729
SYS1	H19.30.002	Cv3	V1	subclass	19.3	-0.001257	0.9927
SYT1	H19.30.002	Cv3	V1	subclass	99.97	0.3134	0.822
SYT10	H19.30.002	Cv3	V1	subclass	58.02	0.2454	0.8618
SYT11	H19.30.002	Cv3	V1	subclass	95.23	0.06206	0.9608
SYT12	H19.30.002	Cv3	V1	subclass	76.86	0.1342	0.9231
SYT13	H19.30.002	Cv3	V1	subclass	87.17	0.1451	0.9173
SYT14	H19.30.002	Cv3	V1	subclass	97.05	0.1521	0.9135
SYT15	H19.30.002	Cv3	V1	subclass	38.9	0.001403	0.9914
SYT16	H19.30.002	Cv3	V1	subclass	97.99	0.1425	0.9187
SYT17	H19.30.002	Cv3	V1	subclass	54.7	0.1144	0.9336
SYT2	H19.30.002	Cv3	V1	subclass	82.44	0.05771	0.963
SYT3	H19.30.002	Cv3	V1	subclass	67.2	0.01835	0.9829
SYT4	H19.30.002	Cv3	V1	subclass	88.19	0.1244	0.9283
SYT5	H19.30.002	Cv3	V1	subclass	79.69	0.1002	0.9411
SYT6	H19.30.002	Cv3	V1	subclass	68.52	0.4544	0.7328
SYT7	H19.30.002	Cv3	V1	subclass	91.86	0.2185	0.877
SYT8	H19.30.002	Cv3	V1	subclass	19.97	0.01251	0.9858
SYT9	H19.30.002	Cv3	V1	subclass	56.41	0.1461	0.9168
SYTL1	H19.30.002	Cv3	V1	subclass	35.89	-0.003397	0.9937
SYTL2	H19.30.002	Cv3	V1	subclass	91.1	0.2084	0.8827
SYTL3	H19.30.002	Cv3	V1	subclass	52.66	0.02228	0.981
SYTL4	H19.30.002	Cv3	V1	subclass	39.95	0.02257	0.9808
SYTL5	H19.30.002	Cv3	V1	subclass	63.13	0.2521	0.858
SYVN1	H19.30.002	Cv3	V1	subclass	59.15	0.02054	0.9818
SZRD1	H19.30.002	Cv3	V1	subclass	60.99	0.01641	0.9839
SZT2	H19.30.002	Cv3	V1	subclass	72.91	0.02398	0.9801
TAAR2	H19.30.002	Cv3	V1	subclass	24.06	-0.00422	0.9942
TAAR5	H19.30.002	Cv3	V1	subclass	16.57	-0.006055	0.9951
TAAR6	H19.30.002	Cv3	V1	subclass	17.25	-0.001361	0.9927
TAB1	H19.30.002	Cv3	V1	subclass	64.32	0.003826	0.9902
TAB2	H19.30.002	Cv3	V1	subclass	91.8	0.06523	0.9592
TAB3	H19.30.002	Cv3	V1	subclass	71.45	0.03054	0.9768
TAC1	H19.30.002	Cv3	V1	subclass	69.48	0.3207	0.8177
TAC3	H19.30.002	Cv3	V1	subclass	64.98	0.4249	0.7523
TAC4	H19.30.002	Cv3	V1	subclass	51.6	0.02857	0.9778
TACC1	H19.30.002	Cv3	V1	subclass	96.2	0.1286	0.9261
TACC2	H19.30.002	Cv3	V1	subclass	81.88	0.07683	0.9532
TACC3	H19.30.002	Cv3	V1	subclass	48.09	0.007558	0.9883
TACO1	H19.30.002	Cv3	V1	subclass	55.47	0.01245	0.9859
TACR1	H19.30.002	Cv3	V1	subclass	67.26	0.3316	0.8111
TACR2	H19.30.002	Cv3	V1	subclass	30.91	-0.004237	0.9942
TACR3	H19.30.002	Cv3	V1	subclass	42.57	0.004703	0.9897
TACSTD2	H19.30.002	Cv3	V1	subclass	23.28	-0.0003531	0.9922
TADA1	H19.30.002	Cv3	V1	subclass	67.48	0.01376	0.9852
TADA2A	H19.30.002	Cv3	V1	subclass	78.61	0.03413	0.975
TADA2B	H19.30.002	Cv3	V1	subclass	56.1	0.0171	0.9835
TADA3	H19.30.002	Cv3	V1	subclass	70.1	0.03899	0.9725
TAF1	H19.30.002	Cv3	V1	subclass	86.95	0.05918	0.9623
TAF10	H19.30.002	Cv3	V1	subclass	60.05	0.006603	0.9888
TAF11	H19.30.002	Cv3	V1	subclass	78.81	0.04105	0.9715
TAF12	H19.30.002	Cv3	V1	subclass	69.29	0.0292	0.9775
TAF13	H19.30.002	Cv3	V1	subclass	61.02	0.03676	0.9737
TAF15	H19.30.002	Cv3	V1	subclass	95.2	0.07557	0.9538
TAF1A	H19.30.002	Cv3	V1	subclass	55.42	0.005405	0.9894
TAF1B	H19.30.002	Cv3	V1	subclass	83	0.08087	0.9511
TAF1C	H19.30.002	Cv3	V1	subclass	66.25	0.01199	0.9861
TAF1D	H19.30.002	Cv3	V1	subclass	87.05	0.074	0.9547
TAF1L	H19.30.002	Cv3	V1	subclass	27.61	-0.005523	0.9948
TAF2	H19.30.002	Cv3	V1	subclass	86.67	0.04866	0.9676
TAF3	H19.30.002	Cv3	V1	subclass	84.26	0.03745	0.9733
TAF4	H19.30.002	Cv3	V1	subclass	68.4	0.01448	0.9849
TAF4B	H19.30.002	Cv3	V1	subclass	84.87	0.09868	0.9418
TAF5	H19.30.002	Cv3	V1	subclass	54.68	0.00794	0.9881
TAF5L	H19.30.002	Cv3	V1	subclass	64.12	0.01439	0.9849
TAF6	H19.30.002	Cv3	V1	subclass	67.37	0.02277	0.9807
TAF6L	H19.30.002	Cv3	V1	subclass	56.96	0.01242	0.9859
TAF7L	H19.30.002	Cv3	V1	subclass	47.29	0.02162	0.9813
TAF8	H19.30.002	Cv3	V1	subclass	61.71	0.01362	0.9853
TAF9B	H19.30.002	Cv3	V1	subclass	54.38	0.0104	0.9869
TAFA1	H19.30.002	Cv3	V1	subclass	99.55	0.4518	0.7345
TAFA2	H19.30.002	Cv3	V1	subclass	99.87	0.3263	0.8143
TAFA3	H19.30.002	Cv3	V1	subclass	35.23	-0.005176	0.9946
TAFA4	H19.30.002	Cv3	V1	subclass	65.68	0.3586	0.7945
TAFA5	H19.30.002	Cv3	V1	subclass	85.42	0.08952	0.9466
TAGAP	H19.30.002	Cv3	V1	subclass	46.96	0.02329	0.9804
TAGLN	H19.30.002	Cv3	V1	subclass	49.24	0.01803	0.9831
TAGLN2	H19.30.002	Cv3	V1	subclass	36.38	0.03974	0.9722
TAGLN3	H19.30.002	Cv3	V1	subclass	96.92	0.1861	0.895
TAL1	H19.30.002	Cv3	V1	subclass	29.98	0.24	0.8649
TAL2	H19.30.002	Cv3	V1	subclass	25.37	0.0003977	0.9919
TALDO1	H19.30.002	Cv3	V1	subclass	77.42	0.04614	0.9689
TAMALIN	H19.30.002	Cv3	V1	subclass	61.3	0.08133	0.9509
TAMM41	H19.30.002	Cv3	V1	subclass	79.85	0.04149	0.9713
TANC1	H19.30.002	Cv3	V1	subclass	75.73	0.1874	0.8943
TANC2	H19.30.002	Cv3	V1	subclass	99.23	0.2622	0.8521
TANGO2	H19.30.002	Cv3	V1	subclass	72.58	0.03693	0.9736
TANGO6	H19.30.002	Cv3	V1	subclass	87.04	0.05218	0.9658
TANK	H19.30.002	Cv3	V1	subclass	87.83	0.04314	0.9704
TAOK1	H19.30.002	Cv3	V1	subclass	96.64	0.1074	0.9373
TAOK2	H19.30.002	Cv3	V1	subclass	59.77	0.01375	0.9852
TAOK3	H19.30.002	Cv3	V1	subclass	94.79	0.09934	0.9415
TAP1	H19.30.002	Cv3	V1	subclass	46.51	0.009442	0.9874
TAP2	H19.30.002	Cv3	V1	subclass	57.17	0.008137	0.988
TAPBP	H19.30.002	Cv3	V1	subclass	78.14	0.04829	0.9678
TAPBPL	H19.30.002	Cv3	V1	subclass	42.82	-0.005871	0.995
TAPT1	H19.30.002	Cv3	V1	subclass	82.51	0.02429	0.9799
TARBP1	H19.30.002	Cv3	V1	subclass	96.69	0.1768	0.9001
TARBP2	H19.30.002	Cv3	V1	subclass	48.41	0.0111	0.9865
TARDBP	H19.30.002	Cv3	V1	subclass	78.17	0.04493	0.9695
TARM1	H19.30.002	Cv3	V1	subclass	32.28	0.005474	0.9893
TARS1	H19.30.002	Cv3	V1	subclass	71.1	0.03604	0.974
TARS2	H19.30.002	Cv3	V1	subclass	64.14	0.02324	0.9805
TARS3	H19.30.002	Cv3	V1	subclass	88.87	0.03468	0.9747
TAS1R1	H19.30.002	Cv3	V1	subclass	42.57	0.0111	0.9865
TAS1R2	H19.30.002	Cv3	V1	subclass	19.8	-0.004504	0.9943
TAS1R3	H19.30.002	Cv3	V1	subclass	27.79	-0.008768	0.9964
TAS2R1	H19.30.002	Cv3	V1	subclass	22.34	0.005203	0.9895
TAS2R10	H19.30.002	Cv3	V1	subclass	59.25	0.02049	0.9818
TAS2R3	H19.30.002	Cv3	V1	subclass	24.7	-0.001074	0.9926
TAS2R38	H19.30.002	Cv3	V1	subclass	16.22	-0.003902	0.994
TAS2R39	H19.30.002	Cv3	V1	subclass	22.15	0.001912	0.9911
TAS2R4	H19.30.002	Cv3	V1	subclass	28.06	0.002251	0.9909
TAS2R40	H19.30.002	Cv3	V1	subclass	19.97	0.0002674	0.9919
TAS2R42	H19.30.002	Cv3	V1	subclass	20.73	0.00227	0.9909
TAS2R5	H19.30.002	Cv3	V1	subclass	28.14	-0.00211	0.9931
TAS2R7	H19.30.002	Cv3	V1	subclass	24.77	0.001913	0.9911
TAS2R8	H19.30.002	Cv3	V1	subclass	28.02	-0.005507	0.9948
TAS2R9	H19.30.002	Cv3	V1	subclass	31.17	0.01151	0.9863
TASL	H19.30.002	Cv3	V1	subclass	30.17	0.02302	0.9806
TASOR	H19.30.002	Cv3	V1	subclass	87.43	0.04581	0.9691
TASOR2	H19.30.002	Cv3	V1	subclass	94.76	0.12	0.9307
TASP1	H19.30.002	Cv3	V1	subclass	94.95	0.1056	0.9382
TAT	H19.30.002	Cv3	V1	subclass	22.42	-0.00421	0.9941
TATDN1	H19.30.002	Cv3	V1	subclass	83.21	0.05877	0.9625
TATDN2	H19.30.002	Cv3	V1	subclass	62.29	0.03899	0.9725
TATDN3	H19.30.002	Cv3	V1	subclass	84.32	0.08484	0.949
TAX1BP1	H19.30.002	Cv3	V1	subclass	94.93	0.1003	0.941
TAZ	H19.30.002	Cv3	V1	subclass	78.01	0.02383	0.9802
TBATA	H19.30.002	Cv3	V1	subclass	16.57	0.04074	0.9716
TBC1D1	H19.30.002	Cv3	V1	subclass	87.52	0.2041	0.885
TBC1D10A	H19.30.002	Cv3	V1	subclass	49.19	0.008938	0.9876
TBC1D10B	H19.30.002	Cv3	V1	subclass	64.09	0.03125	0.9764
TBC1D10C	H19.30.002	Cv3	V1	subclass	26.53	-0.002047	0.9931
TBC1D12	H19.30.002	Cv3	V1	subclass	88.15	0.05534	0.9642
TBC1D13	H19.30.002	Cv3	V1	subclass	63.32	0.0281	0.978
TBC1D14	H19.30.002	Cv3	V1	subclass	78.23	0.04668	0.9686
TBC1D15	H19.30.002	Cv3	V1	subclass	87.25	0.03927	0.9724
TBC1D16	H19.30.002	Cv3	V1	subclass	62.02	0.02837	0.9779
TBC1D17	H19.30.002	Cv3	V1	subclass	63.84	0.003923	0.9901
TBC1D19	H19.30.002	Cv3	V1	subclass	96.07	0.09361	0.9445
TBC1D2	H19.30.002	Cv3	V1	subclass	53.55	0.007758	0.9882
TBC1D20	H19.30.002	Cv3	V1	subclass	72.06	0.01486	0.9847
TBC1D21	H19.30.002	Cv3	V1	subclass	32.5	0.01386	0.9852
TBC1D22A	H19.30.002	Cv3	V1	subclass	91.78	0.05971	0.962
TBC1D22B	H19.30.002	Cv3	V1	subclass	72.45	0.02662	0.9788
TBC1D23	H19.30.002	Cv3	V1	subclass	84.69	0.05166	0.9661
TBC1D24	H19.30.002	Cv3	V1	subclass	74.78	0.06562	0.959
TBC1D25	H19.30.002	Cv3	V1	subclass	62.81	0.01063	0.9868
TBC1D26	H19.30.002	Cv3	V1	subclass	38.03	0.01814	0.983
TBC1D28	H19.30.002	Cv3	V1	subclass	35.62	0.007905	0.9881
TBC1D2B	H19.30.002	Cv3	V1	subclass	72.02	0.03107	0.9765
TBC1D3	H19.30.002	Cv3	V1	subclass	22.8	-0.002512	0.9933
TBC1D30	H19.30.002	Cv3	V1	subclass	79.86	0.08983	0.9465
TBC1D31	H19.30.002	Cv3	V1	subclass	77.12	0.06217	0.9607
TBC1D32	H19.30.002	Cv3	V1	subclass	94.06	0.1121	0.9348
TBC1D3B	H19.30.002	Cv3	V1	subclass	23.32	0.002186	0.991
TBC1D3C	H19.30.002	Cv3	V1	subclass	17.74	-0.006252	0.9952
TBC1D3L	H19.30.002	Cv3	V1	subclass	36.18	-0.003801	0.9939
TBC1D4	H19.30.002	Cv3	V1	subclass	91.44	0.1545	0.9122
TBC1D5	H19.30.002	Cv3	V1	subclass	98.56	0.08792	0.9474
TBC1D7	H19.30.002	Cv3	V1	subclass	71.98	0.06718	0.9582
TBC1D8	H19.30.002	Cv3	V1	subclass	82.55	0.08538	0.9488
TBC1D8B	H19.30.002	Cv3	V1	subclass	55.18	0.007948	0.9881
TBC1D9	H19.30.002	Cv3	V1	subclass	89.16	0.1199	0.9307
TBC1D9B	H19.30.002	Cv3	V1	subclass	79.16	0.04885	0.9675
TBCA	H19.30.002	Cv3	V1	subclass	93.9	0.117	0.9322
TBCB	H19.30.002	Cv3	V1	subclass	83.13	0.07716	0.953
TBCC	H19.30.002	Cv3	V1	subclass	69.21	0.03867	0.9727
TBCCD1	H19.30.002	Cv3	V1	subclass	63.47	0.02522	0.9795
TBCD	H19.30.002	Cv3	V1	subclass	86.98	0.03346	0.9753
TBCEL	H19.30.002	Cv3	V1	subclass	78.27	0.04088	0.9716
TBCK	H19.30.002	Cv3	V1	subclass	96.96	0.1293	0.9257
TBK1	H19.30.002	Cv3	V1	subclass	88.1	0.06321	0.9602
TBKBP1	H19.30.002	Cv3	V1	subclass	52.34	0.02325	0.9805
TBL1X	H19.30.002	Cv3	V1	subclass	82.22	0.08787	0.9475
TBL1XR1	H19.30.002	Cv3	V1	subclass	97.57	0.1237	0.9287
TBL1Y	H19.30.002	Cv3	V1	subclass	49.7	0.06879	0.9573
TBL2	H19.30.002	Cv3	V1	subclass	53.84	-0.00151	0.9928
TBL3	H19.30.002	Cv3	V1	subclass	48.38	0.01062	0.9868
TBP	H19.30.002	Cv3	V1	subclass	67.73	0.02412	0.98
TBPL1	H19.30.002	Cv3	V1	subclass	81.13	0.07729	0.953
TBPL2	H19.30.002	Cv3	V1	subclass	32.34	0.001781	0.9912
TBR1	H19.30.002	Cv3	V1	subclass	68.76	0.0997	0.9413
TBRG1	H19.30.002	Cv3	V1	subclass	93.26	0.159	0.9098
TBRG4	H19.30.002	Cv3	V1	subclass	60.88	0.01526	0.9845
TBX1	H19.30.002	Cv3	V1	subclass	38.81	0.01329	0.9854
TBX10	H19.30.002	Cv3	V1	subclass	29.81	0.005618	0.9893
TBX15	H19.30.002	Cv3	V1	subclass	32.11	0.01315	0.9855
TBX18	H19.30.002	Cv3	V1	subclass	27.75	0.07546	0.9539
TBX19	H19.30.002	Cv3	V1	subclass	36.8	0.007436	0.9884
TBX2	H19.30.002	Cv3	V1	subclass	29.54	0.0725	0.9554
TBX20	H19.30.002	Cv3	V1	subclass	32.71	0.006789	0.9887
TBX21	H19.30.002	Cv3	V1	subclass	25.71	0.002608	0.9908
TBX22	H19.30.002	Cv3	V1	subclass	25.15	0.008218	0.988
TBX3	H19.30.002	Cv3	V1	subclass	22.85	0.2489	0.8598
TBX4	H19.30.002	Cv3	V1	subclass	21.24	-0.008383	0.9962
TBX5	H19.30.002	Cv3	V1	subclass	26.64	-0.00474	0.9944
TBX6	H19.30.002	Cv3	V1	subclass	33.17	-0.00506	0.9946
TBXA2R	H19.30.002	Cv3	V1	subclass	34.82	0.01051	0.9868
TBXAS1	H19.30.002	Cv3	V1	subclass	47.41	0.4158	0.7583
TBXT	H19.30.002	Cv3	V1	subclass	22.8	-0.004456	0.9943
TC2N	H19.30.002	Cv3	V1	subclass	64.07	0.1356	0.9224
TCAF1	H19.30.002	Cv3	V1	subclass	91.79	0.09727	0.9426
TCAF2	H19.30.002	Cv3	V1	subclass	48.65	0.0366	0.9737
TCAIM	H19.30.002	Cv3	V1	subclass	88.74	0.0998	0.9413
TCAP	H19.30.002	Cv3	V1	subclass	42	0.004583	0.9898
TCEA1	H19.30.002	Cv3	V1	subclass	75.39	0.01479	0.9847
TCEA2	H19.30.002	Cv3	V1	subclass	81.62	0.0655	0.959
TCEA3	H19.30.002	Cv3	V1	subclass	44.87	0.01387	0.9852
TCEAL1	H19.30.002	Cv3	V1	subclass	80.21	0.08252	0.9503
TCEAL2	H19.30.002	Cv3	V1	subclass	93.39	0.1434	0.9182
TCEAL3	H19.30.002	Cv3	V1	subclass	79.14	0.06144	0.9611
TCEAL4	H19.30.002	Cv3	V1	subclass	84.4	0.07933	0.9519
TCEAL5	H19.30.002	Cv3	V1	subclass	70.08	0.05338	0.9652
TCEAL6	H19.30.002	Cv3	V1	subclass	78.95	0.09251	0.9451
TCEAL7	H19.30.002	Cv3	V1	subclass	88.45	0.1546	0.9121
TCEAL8	H19.30.002	Cv3	V1	subclass	78.94	0.07325	0.955
TCEAL9	H19.30.002	Cv3	V1	subclass	67.37	0.05391	0.965
TCEANC	H19.30.002	Cv3	V1	subclass	45.15	0.006966	0.9886
TCEANC2	H19.30.002	Cv3	V1	subclass	56.03	0.01042	0.9869
TCERG1	H19.30.002	Cv3	V1	subclass	92.07	0.1067	0.9377
TCERG1L	H19.30.002	Cv3	V1	subclass	80.78	0.1144	0.9336
TCF12	H19.30.002	Cv3	V1	subclass	96.35	0.231	0.87
TCF15	H19.30.002	Cv3	V1	subclass	33.63	0.01051	0.9868
TCF19	H19.30.002	Cv3	V1	subclass	33.81	0.002983	0.9906
TCF20	H19.30.002	Cv3	V1	subclass	84.04	0.0786	0.9523
TCF21	H19.30.002	Cv3	V1	subclass	17.49	0.007248	0.9885
TCF23	H19.30.002	Cv3	V1	subclass	17.49	-0.005743	0.9949
TCF24	H19.30.002	Cv3	V1	subclass	37.01	-0.003424	0.9938
TCF25	H19.30.002	Cv3	V1	subclass	93.95	0.118	0.9317
TCF3	H19.30.002	Cv3	V1	subclass	52.48	0.002768	0.9907
TCF4	H19.30.002	Cv3	V1	subclass	99.2	0.2459	0.8615
TCF7	H19.30.002	Cv3	V1	subclass	54.21	0.0008434	0.9916
TCF7L1	H19.30.002	Cv3	V1	subclass	50.21	0.06309	0.9603
TCF7L2	H19.30.002	Cv3	V1	subclass	81.14	0.06738	0.9581
TCFL5	H19.30.002	Cv3	V1	subclass	61	0.01493	0.9846
TCHH	H19.30.002	Cv3	V1	subclass	32.12	-0.003897	0.994
TCHP	H19.30.002	Cv3	V1	subclass	63.75	0.01122	0.9865
TCIRG1	H19.30.002	Cv3	V1	subclass	30.69	0.02793	0.9781
TCL1A	H19.30.002	Cv3	V1	subclass	19.7	0.0009166	0.9916
TCL1B	H19.30.002	Cv3	V1	subclass	33.68	-0.001244	0.9927
TCN1	H19.30.002	Cv3	V1	subclass	31.7	-0.00333	0.9937
TCN2	H19.30.002	Cv3	V1	subclass	41.58	0.01921	0.9825
TCOF1	H19.30.002	Cv3	V1	subclass	62.38	0.02104	0.9816
TCP1	H19.30.002	Cv3	V1	subclass	80.9	0.07082	0.9563
TCP10L	H19.30.002	Cv3	V1	subclass	46.18	0.01247	0.9859
TCP10L2	H19.30.002	Cv3	V1	subclass	22.72	0.003695	0.9902
TCP11	H19.30.002	Cv3	V1	subclass	31.04	0.005647	0.9893
TCP11L1	H19.30.002	Cv3	V1	subclass	76.26	0.03155	0.9763
TCP11L2	H19.30.002	Cv3	V1	subclass	62.47	0.1217	0.9297
TCP11X1	H19.30.002	Cv3	V1	subclass	28.02	0.01035	0.9869
TCP11X2	H19.30.002	Cv3	V1	subclass	18.49	-0.006709	0.9954
TCTA	H19.30.002	Cv3	V1	subclass	66.01	0.01681	0.9837
TCTE1	H19.30.002	Cv3	V1	subclass	44.92	0.001267	0.9914
TCTN1	H19.30.002	Cv3	V1	subclass	71.42	0.02911	0.9775
TCTN2	H19.30.002	Cv3	V1	subclass	65.69	0.02983	0.9772
TCTN3	H19.30.002	Cv3	V1	subclass	71.26	0.03156	0.9763
TDG	H19.30.002	Cv3	V1	subclass	88.04	0.0994	0.9415
TDGF1	H19.30.002	Cv3	V1	subclass	25.43	0.0005898	0.9918
TDGF1P3	H19.30.002	Cv3	V1	subclass	20.86	0.006453	0.9889
TDO2	H19.30.002	Cv3	V1	subclass	41.27	0.02635	0.9789
TDP1	H19.30.002	Cv3	V1	subclass	67.56	0.03349	0.9753
TDP2	H19.30.002	Cv3	V1	subclass	79.23	0.04987	0.967
TDRD1	H19.30.002	Cv3	V1	subclass	45.65	0.0446	0.9697
TDRD10	H19.30.002	Cv3	V1	subclass	35.62	-0.002483	0.9933
TDRD12	H19.30.002	Cv3	V1	subclass	42.46	-2.613e-05	0.9921
TDRD15	H19.30.002	Cv3	V1	subclass	20.47	-0.002503	0.9933
TDRD3	H19.30.002	Cv3	V1	subclass	93.81	0.108	0.937
TDRD5	H19.30.002	Cv3	V1	subclass	53.97	0.04889	0.9675
TDRD6	H19.30.002	Cv3	V1	subclass	59.45	0.04967	0.9671
TDRD7	H19.30.002	Cv3	V1	subclass	71.24	0.01716	0.9835
TDRD9	H19.30.002	Cv3	V1	subclass	50.01	0.001855	0.9911
TDRKH	H19.30.002	Cv3	V1	subclass	57.31	0.02388	0.9801
TDRP	H19.30.002	Cv3	V1	subclass	81	0.0476	0.9682
TEAD1	H19.30.002	Cv3	V1	subclass	90.64	0.349	0.8005
TEAD2	H19.30.002	Cv3	V1	subclass	29.12	-9.149e-05	0.9921
TEAD3	H19.30.002	Cv3	V1	subclass	30.98	0.03026	0.9769
TEAD4	H19.30.002	Cv3	V1	subclass	46.06	0.001249	0.9914
TEC	H19.30.002	Cv3	V1	subclass	56.88	0.06818	0.9576
TECPR1	H19.30.002	Cv3	V1	subclass	75.03	0.03389	0.9751
TECPR2	H19.30.002	Cv3	V1	subclass	88.42	0.0525	0.9657
TECR	H19.30.002	Cv3	V1	subclass	83.01	0.04959	0.9672
TECRL	H19.30.002	Cv3	V1	subclass	31.97	-0.003174	0.9936
TECTA	H19.30.002	Cv3	V1	subclass	56.34	0.07875	0.9522
TECTB	H19.30.002	Cv3	V1	subclass	27.61	0.001323	0.9914
TEDDM1	H19.30.002	Cv3	V1	subclass	20.73	-0.001196	0.9927
TEF	H19.30.002	Cv3	V1	subclass	79.34	0.0555	0.9641
TEFM	H19.30.002	Cv3	V1	subclass	79.66	0.04821	0.9679
TEK	H19.30.002	Cv3	V1	subclass	49.87	0.06664	0.9584
TEKT1	H19.30.002	Cv3	V1	subclass	46.74	0.01659	0.9838
TEKT2	H19.30.002	Cv3	V1	subclass	25.95	0.00308	0.9905
TEKT3	H19.30.002	Cv3	V1	subclass	36.16	0.002895	0.9906
TEKT4	H19.30.002	Cv3	V1	subclass	28.37	0.003054	0.9905
TEKT5	H19.30.002	Cv3	V1	subclass	49.59	0.003388	0.9904
TELO2	H19.30.002	Cv3	V1	subclass	54.45	0.01967	0.9823
TENM1	H19.30.002	Cv3	V1	subclass	96.3	0.4707	0.7218
TENM2	H19.30.002	Cv3	V1	subclass	99.93	0.2735	0.8456
TENM3	H19.30.002	Cv3	V1	subclass	97.17	0.4322	0.7476
TENM4	H19.30.002	Cv3	V1	subclass	98.92	0.2298	0.8707
TENT2	H19.30.002	Cv3	V1	subclass	96.33	0.1011	0.9406
TENT4A	H19.30.002	Cv3	V1	subclass	84.42	0.04303	0.9705
TENT4B	H19.30.002	Cv3	V1	subclass	83.07	0.05459	0.9646
TENT5A	H19.30.002	Cv3	V1	subclass	38.18	0.1178	0.9318
TENT5B	H19.30.002	Cv3	V1	subclass	32.17	-0.001771	0.9929
TENT5C	H19.30.002	Cv3	V1	subclass	47.74	0.07261	0.9554
TENT5D	H19.30.002	Cv3	V1	subclass	41.09	0.006644	0.9888
TEP1	H19.30.002	Cv3	V1	subclass	46.68	0.001596	0.9913
TEPP	H19.30.002	Cv3	V1	subclass	27.93	0.001396	0.9914
TEPSIN	H19.30.002	Cv3	V1	subclass	53.63	0.002334	0.9909
TERB1	H19.30.002	Cv3	V1	subclass	44.2	0.000142	0.992
TERF1	H19.30.002	Cv3	V1	subclass	87.32	0.0657	0.9589
TERF2	H19.30.002	Cv3	V1	subclass	74.03	0.03746	0.9733
TERF2IP	H19.30.002	Cv3	V1	subclass	93.18	0.1279	0.9264
TERT	H19.30.002	Cv3	V1	subclass	29.65	0.00244	0.9909
TES	H19.30.002	Cv3	V1	subclass	31.25	0.004828	0.9897
TESC	H19.30.002	Cv3	V1	subclass	80.53	0.1839	0.8962
TESK1	H19.30.002	Cv3	V1	subclass	58.37	0.01307	0.9856
TESK2	H19.30.002	Cv3	V1	subclass	76.29	0.08142	0.9508
TESMIN	H19.30.002	Cv3	V1	subclass	31.31	0.02189	0.9811
TESPA1	H19.30.002	Cv3	V1	subclass	89.44	0.4119	0.7608
TET1	H19.30.002	Cv3	V1	subclass	78.86	0.024	0.9801
TET2	H19.30.002	Cv3	V1	subclass	88.75	0.08761	0.9476
TET3	H19.30.002	Cv3	V1	subclass	89.94	0.07438	0.9545
TEX10	H19.30.002	Cv3	V1	subclass	75.32	0.04005	0.972
TEX101	H19.30.002	Cv3	V1	subclass	36.84	-0.0007361	0.9924
TEX11	H19.30.002	Cv3	V1	subclass	51.15	0.005404	0.9894
TEX12	H19.30.002	Cv3	V1	subclass	45.05	0.01211	0.986
TEX13B	H19.30.002	Cv3	V1	subclass	18.49	0.006104	0.989
TEX14	H19.30.002	Cv3	V1	subclass	50.56	-0.001658	0.9929
TEX15	H19.30.002	Cv3	V1	subclass	45.56	0.03445	0.9748
TEX19	H19.30.002	Cv3	V1	subclass	18.77	-0.004907	0.9945
TEX2	H19.30.002	Cv3	V1	subclass	82.15	0.1311	0.9248
TEX22	H19.30.002	Cv3	V1	subclass	51.84	0.01078	0.9867
TEX26	H19.30.002	Cv3	V1	subclass	42.05	0.09882	0.9418
TEX261	H19.30.002	Cv3	V1	subclass	61.85	0.02973	0.9772
TEX264	H19.30.002	Cv3	V1	subclass	66.96	0.02141	0.9814
TEX28	H19.30.002	Cv3	V1	subclass	28.3	-0.003547	0.9938
TEX29	H19.30.002	Cv3	V1	subclass	51.56	0.02353	0.9803
TEX30	H19.30.002	Cv3	V1	subclass	56.08	0.005736	0.9892
TEX33	H19.30.002	Cv3	V1	subclass	27.33	-0.002602	0.9934
TEX35	H19.30.002	Cv3	V1	subclass	21.55	0.003794	0.9902
TEX36	H19.30.002	Cv3	V1	subclass	41.08	0.004314	0.9899
TEX37	H19.30.002	Cv3	V1	subclass	18.89	0.0024	0.9909
TEX38	H19.30.002	Cv3	V1	subclass	26.14	9.776e-05	0.992
TEX43	H19.30.002	Cv3	V1	subclass	32.56	0.00154	0.9913
TEX49	H19.30.002	Cv3	V1	subclass	36.88	0.006523	0.9888
TEX9	H19.30.002	Cv3	V1	subclass	71.82	0.02883	0.9777
TF	H19.30.002	Cv3	V1	subclass	90.3	0.3353	0.8088
TFAM	H19.30.002	Cv3	V1	subclass	67.64	0.02541	0.9794
TFAP2A	H19.30.002	Cv3	V1	subclass	23.39	0.01195	0.9861
TFAP2B	H19.30.002	Cv3	V1	subclass	17.06	0.01023	0.987
TFAP2C	H19.30.002	Cv3	V1	subclass	27.79	0.008824	0.9877
TFAP2D	H19.30.002	Cv3	V1	subclass	28.65	-0.003398	0.9937
TFAP2E	H19.30.002	Cv3	V1	subclass	62.24	0.0125	0.9858
TFAP4	H19.30.002	Cv3	V1	subclass	50.52	0.004076	0.99
TFB1M	H19.30.002	Cv3	V1	subclass	86.13	0.08264	0.9502
TFB2M	H19.30.002	Cv3	V1	subclass	62.94	0.01952	0.9823
TFCP2	H19.30.002	Cv3	V1	subclass	91.63	0.05753	0.9631
TFCP2L1	H19.30.002	Cv3	V1	subclass	36.73	0.02041	0.9819
TFDP1	H19.30.002	Cv3	V1	subclass	75.15	0.04892	0.9675
TFDP2	H19.30.002	Cv3	V1	subclass	96.25	0.09282	0.9449
TFDP3	H19.30.002	Cv3	V1	subclass	16.57	0.002052	0.991
TFE3	H19.30.002	Cv3	V1	subclass	57.6	0.009085	0.9875
TFEB	H19.30.002	Cv3	V1	subclass	61.39	0.05233	0.9658
TFEC	H19.30.002	Cv3	V1	subclass	38.38	0.129	0.9259
TFF1	H19.30.002	Cv3	V1	subclass	18.49	-0.001314	0.9927
TFF2	H19.30.002	Cv3	V1	subclass	17.49	-0.0008923	0.9925
TFF3	H19.30.002	Cv3	V1	subclass	17.49	0.005224	0.9895
TFG	H19.30.002	Cv3	V1	subclass	85.92	0.06464	0.9595
TFIP11	H19.30.002	Cv3	V1	subclass	61.55	0.01081	0.9867
TFPI	H19.30.002	Cv3	V1	subclass	37.19	0.03936	0.9723
TFPI2	H19.30.002	Cv3	V1	subclass	19.7	0.005002	0.9896
TFPT	H19.30.002	Cv3	V1	subclass	62.02	0.03821	0.9729
TFR2	H19.30.002	Cv3	V1	subclass	59.94	0.02621	0.979
TFRC	H19.30.002	Cv3	V1	subclass	74.63	0.05171	0.9661
TG	H19.30.002	Cv3	V1	subclass	36.85	0.008438	0.9879
TGDS	H19.30.002	Cv3	V1	subclass	56.21	0.009314	0.9874
TGFA	H19.30.002	Cv3	V1	subclass	45.52	0.04704	0.9685
TGFB1	H19.30.002	Cv3	V1	subclass	51.03	0.01762	0.9833
TGFB1I1	H19.30.002	Cv3	V1	subclass	25.71	0.006576	0.9888
TGFB2	H19.30.002	Cv3	V1	subclass	62.86	0.103	0.9396
TGFB3	H19.30.002	Cv3	V1	subclass	43.87	0.01814	0.983
TGFBI	H19.30.002	Cv3	V1	subclass	26.14	0.001658	0.9912
TGFBR1	H19.30.002	Cv3	V1	subclass	70.04	0.1505	0.9144
TGFBR2	H19.30.002	Cv3	V1	subclass	43.38	0.3272	0.8138
TGFBR3	H19.30.002	Cv3	V1	subclass	69.46	0.1124	0.9347
TGFBR3L	H19.30.002	Cv3	V1	subclass	70.67	0.06833	0.9576
TGFBRAP1	H19.30.002	Cv3	V1	subclass	70.55	0.03232	0.9759
TGIF1	H19.30.002	Cv3	V1	subclass	45.36	0.01392	0.9851
TGIF2	H19.30.002	Cv3	V1	subclass	16.57	0.01112	0.9865
TGM1	H19.30.002	Cv3	V1	subclass	42.87	0.001996	0.9911
TGM2	H19.30.002	Cv3	V1	subclass	30.36	0.05546	0.9642
TGM3	H19.30.002	Cv3	V1	subclass	32.8	0.004608	0.9898
TGM4	H19.30.002	Cv3	V1	subclass	36.02	0.001197	0.9915
TGM5	H19.30.002	Cv3	V1	subclass	28.18	0.005142	0.9895
TGM6	H19.30.002	Cv3	V1	subclass	32.84	-0.0007917	0.9925
TGM7	H19.30.002	Cv3	V1	subclass	27.79	0.002633	0.9908
TGOLN2	H19.30.002	Cv3	V1	subclass	85.55	0.08284	0.9501
TGS1	H19.30.002	Cv3	V1	subclass	78.98	0.03893	0.9726
TH	H19.30.002	Cv3	V1	subclass	23.28	0.002006	0.9911
THADA	H19.30.002	Cv3	V1	subclass	91.57	0.05134	0.9663
THAP1	H19.30.002	Cv3	V1	subclass	57.56	0.01549	0.9843
THAP10	H19.30.002	Cv3	V1	subclass	56.97	0.02832	0.9779
THAP11	H19.30.002	Cv3	V1	subclass	59.46	0.01511	0.9845
THAP12	H19.30.002	Cv3	V1	subclass	68.35	0.02432	0.9799
THAP2	H19.30.002	Cv3	V1	subclass	69.52	0.03778	0.9731
THAP3	H19.30.002	Cv3	V1	subclass	56.32	0.004756	0.9897
THAP4	H19.30.002	Cv3	V1	subclass	70.68	0.03066	0.9767
THAP5	H19.30.002	Cv3	V1	subclass	75.13	0.03327	0.9754
THAP6	H19.30.002	Cv3	V1	subclass	66.65	-0.001442	0.9928
THAP7	H19.30.002	Cv3	V1	subclass	67.23	0.03439	0.9749
THAP8	H19.30.002	Cv3	V1	subclass	50.62	0.006129	0.989
THAP9	H19.30.002	Cv3	V1	subclass	53.73	0.006659	0.9888
THBD	H19.30.002	Cv3	V1	subclass	26.53	0.001099	0.9915
THBS1	H19.30.002	Cv3	V1	subclass	36.07	0.01917	0.9825
THBS2	H19.30.002	Cv3	V1	subclass	42.91	0.06173	0.961
THBS3	H19.30.002	Cv3	V1	subclass	58.05	0.02138	0.9814
THBS4	H19.30.002	Cv3	V1	subclass	62.24	0.03609	0.974
THEG	H19.30.002	Cv3	V1	subclass	30.98	-0.001555	0.9928
THEGL	H19.30.002	Cv3	V1	subclass	47.04	0.02264	0.9808
THEM4	H19.30.002	Cv3	V1	subclass	78.93	0.0532	0.9653
THEM5	H19.30.002	Cv3	V1	subclass	28.85	-0.0001854	0.9922
THEM6	H19.30.002	Cv3	V1	subclass	68.95	0.02962	0.9773
THEMIS	H19.30.002	Cv3	V1	subclass	81.8	0.5062	0.6971
THEMIS2	H19.30.002	Cv3	V1	subclass	46.83	0.08385	0.9496
THG1L	H19.30.002	Cv3	V1	subclass	47.85	0.007859	0.9882
THNSL1	H19.30.002	Cv3	V1	subclass	55.69	0.004635	0.9898
THNSL2	H19.30.002	Cv3	V1	subclass	54.02	0.0124	0.9859
THOC1	H19.30.002	Cv3	V1	subclass	87.62	0.07366	0.9548
THOC2	H19.30.002	Cv3	V1	subclass	89.5	0.04879	0.9676
THOC3	H19.30.002	Cv3	V1	subclass	54.43	0.01044	0.9869
THOC5	H19.30.002	Cv3	V1	subclass	65.98	0.0452	0.9694
THOC6	H19.30.002	Cv3	V1	subclass	45.67	-0.001292	0.9927
THOC7	H19.30.002	Cv3	V1	subclass	86.03	0.07655	0.9533
THOP1	H19.30.002	Cv3	V1	subclass	63.56	0.03475	0.9747
THPO	H19.30.002	Cv3	V1	subclass	40.64	0.002241	0.991
THRA	H19.30.002	Cv3	V1	subclass	80.32	0.06268	0.9605
THRAP3	H19.30.002	Cv3	V1	subclass	90.29	0.0712	0.9561
THRB	H19.30.002	Cv3	V1	subclass	98.68	0.2682	0.8486
THRSP	H19.30.002	Cv3	V1	subclass	37.08	0.007816	0.9882
THSD1	H19.30.002	Cv3	V1	subclass	49.01	0.004213	0.99
THSD4	H19.30.002	Cv3	V1	subclass	90.89	0.3084	0.825
THSD7A	H19.30.002	Cv3	V1	subclass	97	0.3339	0.8097
THSD7B	H19.30.002	Cv3	V1	subclass	71.51	0.08369	0.9496
THTPA	H19.30.002	Cv3	V1	subclass	72.84	0.03659	0.9737
THUMPD1	H19.30.002	Cv3	V1	subclass	80.04	0.05499	0.9644
THUMPD2	H19.30.002	Cv3	V1	subclass	81.04	0.03695	0.9736
THUMPD3	H19.30.002	Cv3	V1	subclass	64.59	0.02997	0.9771
THY1	H19.30.002	Cv3	V1	subclass	97.59	0.1469	0.9163
THYN1	H19.30.002	Cv3	V1	subclass	74.38	0.04287	0.9706
TIA1	H19.30.002	Cv3	V1	subclass	92.71	0.06075	0.9615
TIAL1	H19.30.002	Cv3	V1	subclass	84.77	0.05081	0.9665
TIAM1	H19.30.002	Cv3	V1	subclass	96.16	0.3141	0.8216
TIAM2	H19.30.002	Cv3	V1	subclass	93.23	0.1788	0.899
TICAM1	H19.30.002	Cv3	V1	subclass	54.75	0.006509	0.9888
TICRR	H19.30.002	Cv3	V1	subclass	36.98	0.002472	0.9908
TIE1	H19.30.002	Cv3	V1	subclass	31.91	0.06565	0.9589
TIFA	H19.30.002	Cv3	V1	subclass	48.41	0.02501	0.9796
TIFAB	H19.30.002	Cv3	V1	subclass	22.95	0.006993	0.9886
TIGD1	H19.30.002	Cv3	V1	subclass	54.59	-0.00131	0.9927
TIGD2	H19.30.002	Cv3	V1	subclass	43.55	0.00867	0.9878
TIGD3	H19.30.002	Cv3	V1	subclass	43.44	0.003585	0.9903
TIGD4	H19.30.002	Cv3	V1	subclass	51.17	0.004772	0.9897
TIGD5	H19.30.002	Cv3	V1	subclass	41.74	0.0106	0.9868
TIGD6	H19.30.002	Cv3	V1	subclass	45.28	-0.004324	0.9942
TIGD7	H19.30.002	Cv3	V1	subclass	66.44	0.003802	0.9902
TIGIT	H19.30.002	Cv3	V1	subclass	20.34	0.00321	0.9905
TIMD4	H19.30.002	Cv3	V1	subclass	31.91	0.00156	0.9913
TIMELESS	H19.30.002	Cv3	V1	subclass	41.54	0.003068	0.9905
TIMM10	H19.30.002	Cv3	V1	subclass	61.27	0.01762	0.9833
TIMM10B	H19.30.002	Cv3	V1	subclass	69.42	0.01691	0.9836
TIMM13	H19.30.002	Cv3	V1	subclass	73.32	0.02892	0.9776
TIMM17A	H19.30.002	Cv3	V1	subclass	79.33	0.07361	0.9549
TIMM17B	H19.30.002	Cv3	V1	subclass	61.92	0.02573	0.9792
TIMM21	H19.30.002	Cv3	V1	subclass	66.05	0.02209	0.981
TIMM22	H19.30.002	Cv3	V1	subclass	63.21	0.02105	0.9816
TIMM23	H19.30.002	Cv3	V1	subclass	74.43	0.03232	0.9759
TIMM23B	H19.30.002	Cv3	V1	subclass	78.76	0.03898	0.9725
TIMM44	H19.30.002	Cv3	V1	subclass	71.6	0.02547	0.9793
TIMM50	H19.30.002	Cv3	V1	subclass	66.37	0.02574	0.9792
TIMM8A	H19.30.002	Cv3	V1	subclass	53.04	0.00469	0.9897
TIMM8B	H19.30.002	Cv3	V1	subclass	69.44	0.03283	0.9756
TIMM9	H19.30.002	Cv3	V1	subclass	75.22	0.0435	0.9702
TIMMDC1	H19.30.002	Cv3	V1	subclass	76.93	0.03785	0.9731
TIMP1	H19.30.002	Cv3	V1	subclass	38.3	0.01004	0.9871
TIMP2	H19.30.002	Cv3	V1	subclass	70.99	0.2924	0.8345
TIMP3	H19.30.002	Cv3	V1	subclass	87.73	0.1209	0.9302
TIMP4	H19.30.002	Cv3	V1	subclass	28.72	0.04649	0.9687
TINAG	H19.30.002	Cv3	V1	subclass	42.17	0.0115	0.9863
TINAGL1	H19.30.002	Cv3	V1	subclass	30.15	0.03393	0.9751
TINCR	H19.30.002	Cv3	V1	subclass	42.43	0.000521	0.9918
TINF2	H19.30.002	Cv3	V1	subclass	57.57	0.005796	0.9892
TIPARP	H19.30.002	Cv3	V1	subclass	52.3	0.01889	0.9827
TIPIN	H19.30.002	Cv3	V1	subclass	64.42	0.01386	0.9852
TIPRL	H19.30.002	Cv3	V1	subclass	88.66	0.0801	0.9515
TIRAP	H19.30.002	Cv3	V1	subclass	54.79	0.002381	0.9909
TJAP1	H19.30.002	Cv3	V1	subclass	63.03	0.02582	0.9792
TJP1	H19.30.002	Cv3	V1	subclass	98.45	0.1474	0.916
TJP2	H19.30.002	Cv3	V1	subclass	62.14	0.01824	0.983
TJP3	H19.30.002	Cv3	V1	subclass	40.82	0.00434	0.9899
TK1	H19.30.002	Cv3	V1	subclass	35.23	-0.00472	0.9944
TK2	H19.30.002	Cv3	V1	subclass	71.44	0.02023	0.982
TKFC	H19.30.002	Cv3	V1	subclass	48.97	0.02673	0.9787
TKT	H19.30.002	Cv3	V1	subclass	81.78	0.03465	0.9747
TKTL1	H19.30.002	Cv3	V1	subclass	34.47	0.001765	0.9912
TKTL2	H19.30.002	Cv3	V1	subclass	22.5	0.00358	0.9903
TLCD1	H19.30.002	Cv3	V1	subclass	29.26	0.03313	0.9755
TLCD2	H19.30.002	Cv3	V1	subclass	31.6	0.002097	0.991
TLCD3A	H19.30.002	Cv3	V1	subclass	51.45	0.02027	0.982
TLCD3B	H19.30.002	Cv3	V1	subclass	65.55	0.04667	0.9686
TLCD4	H19.30.002	Cv3	V1	subclass	48.48	0.005385	0.9894
TLCD4-RWDD3	H19.30.002	Cv3	V1	subclass	50.55	0.002737	0.9907
TLCD5	H19.30.002	Cv3	V1	subclass	60.08	0.0005522	0.9918
TLDC2	H19.30.002	Cv3	V1	subclass	36.15	0.01658	0.9838
TLE1	H19.30.002	Cv3	V1	subclass	80.42	0.1213	0.93
TLE2	H19.30.002	Cv3	V1	subclass	69.59	0.04226	0.9709
TLE3	H19.30.002	Cv3	V1	subclass	55.61	0.01155	0.9863
TLE4	H19.30.002	Cv3	V1	subclass	94.76	0.6311	0.6025
TLE5	H19.30.002	Cv3	V1	subclass	92.18	0.1312	0.9247
TLE6	H19.30.002	Cv3	V1	subclass	37.34	-0.001848	0.993
TLK1	H19.30.002	Cv3	V1	subclass	95.6	0.1529	0.9131
TLK2	H19.30.002	Cv3	V1	subclass	84.25	0.03073	0.9767
TLL1	H19.30.002	Cv3	V1	subclass	52.49	0.2274	0.872
TLL2	H19.30.002	Cv3	V1	subclass	49.41	0.07528	0.954
TLN1	H19.30.002	Cv3	V1	subclass	65.06	0.01363	0.9853
TLN2	H19.30.002	Cv3	V1	subclass	95.32	0.248	0.8603
TLNRD1	H19.30.002	Cv3	V1	subclass	55.74	0.02322	0.9805
TLR1	H19.30.002	Cv3	V1	subclass	37.06	0.08543	0.9487
TLR10	H19.30.002	Cv3	V1	subclass	31.91	0.1307	0.925
TLR2	H19.30.002	Cv3	V1	subclass	33.16	0.1645	0.9068
TLR3	H19.30.002	Cv3	V1	subclass	26.2	0.0296	0.9773
TLR4	H19.30.002	Cv3	V1	subclass	38.66	0.1999	0.8874
TLR5	H19.30.002	Cv3	V1	subclass	33.8	0.01644	0.9839
TLR6	H19.30.002	Cv3	V1	subclass	35.94	0.06245	0.9606
TLR7	H19.30.002	Cv3	V1	subclass	29.65	0.0128	0.9857
TLR8	H19.30.002	Cv3	V1	subclass	21.71	0.002783	0.9907
TLR9	H19.30.002	Cv3	V1	subclass	30.27	-0.004851	0.9945
TLX2	H19.30.002	Cv3	V1	subclass	26.85	-0.005109	0.9946
TLX3	H19.30.002	Cv3	V1	subclass	16.88	0.003009	0.9906
TM2D1	H19.30.002	Cv3	V1	subclass	87.34	0.07419	0.9546
TM2D2	H19.30.002	Cv3	V1	subclass	67.59	0.01592	0.9841
TM2D3	H19.30.002	Cv3	V1	subclass	88.74	0.09216	0.9452
TM4SF1	H19.30.002	Cv3	V1	subclass	23.15	0.1907	0.8924
TM4SF18	H19.30.002	Cv3	V1	subclass	23.93	0.2088	0.8824
TM4SF20	H19.30.002	Cv3	V1	subclass	35.75	-0.003712	0.9939
TM4SF4	H19.30.002	Cv3	V1	subclass	26.82	-0.003133	0.9936
TM4SF5	H19.30.002	Cv3	V1	subclass	26.55	0.003247	0.9905
TM6SF1	H19.30.002	Cv3	V1	subclass	67.94	0.2152	0.8789
TM6SF2	H19.30.002	Cv3	V1	subclass	39.3	0.003086	0.9905
TM7SF2	H19.30.002	Cv3	V1	subclass	70.79	0.02217	0.981
TM7SF3	H19.30.002	Cv3	V1	subclass	93.85	0.1364	0.9219
TM9SF1	H19.30.002	Cv3	V1	subclass	57.57	0.008888	0.9876
TM9SF2	H19.30.002	Cv3	V1	subclass	83.86	0.05266	0.9656
TM9SF3	H19.30.002	Cv3	V1	subclass	88.69	0.06102	0.9613
TM9SF4	H19.30.002	Cv3	V1	subclass	80.3	0.04569	0.9691
TMA16	H19.30.002	Cv3	V1	subclass	62.82	0.03955	0.9722
TMA7	H19.30.002	Cv3	V1	subclass	91.01	0.1004	0.9409
TMBIM1	H19.30.002	Cv3	V1	subclass	51.72	0.00903	0.9876
TMBIM4	H19.30.002	Cv3	V1	subclass	78.34	0.009261	0.9875
TMBIM6	H19.30.002	Cv3	V1	subclass	89.31	0.05054	0.9667
TMC1	H19.30.002	Cv3	V1	subclass	46.52	0.008176	0.988
TMC2	H19.30.002	Cv3	V1	subclass	48.49	0.009892	0.9871
TMC3	H19.30.002	Cv3	V1	subclass	43.97	0.0499	0.967
TMC4	H19.30.002	Cv3	V1	subclass	43.21	0.002574	0.9908
TMC5	H19.30.002	Cv3	V1	subclass	45.62	0.008597	0.9878
TMC6	H19.30.002	Cv3	V1	subclass	41.87	0.1289	0.9259
TMC7	H19.30.002	Cv3	V1	subclass	62.31	0.06012	0.9618
TMC8	H19.30.002	Cv3	V1	subclass	34.97	0.03048	0.9768
TMCC1	H19.30.002	Cv3	V1	subclass	97.54	0.1017	0.9402
TMCC2	H19.30.002	Cv3	V1	subclass	59.27	0.03718	0.9734
TMCC3	H19.30.002	Cv3	V1	subclass	53.26	0.1424	0.9187
TMCO1	H19.30.002	Cv3	V1	subclass	81.15	0.03212	0.976
TMCO2	H19.30.002	Cv3	V1	subclass	24.55	0.0008258	0.9917
TMCO3	H19.30.002	Cv3	V1	subclass	84.64	0.06009	0.9618
TMCO4	H19.30.002	Cv3	V1	subclass	50.09	0.01737	0.9834
TMCO5A	H19.30.002	Cv3	V1	subclass	31.04	-0.001515	0.9928
TMCO6	H19.30.002	Cv3	V1	subclass	51.82	0.01358	0.9853
TMED1	H19.30.002	Cv3	V1	subclass	47.68	-0.00308	0.9936
TMED10	H19.30.002	Cv3	V1	subclass	80.75	0.0179	0.9831
TMED2	H19.30.002	Cv3	V1	subclass	77.35	0.0436	0.9702
TMED3	H19.30.002	Cv3	V1	subclass	66.71	0.03393	0.9751
TMED4	H19.30.002	Cv3	V1	subclass	82.63	0.0332	0.9755
TMED5	H19.30.002	Cv3	V1	subclass	68.99	0.01015	0.987
TMED6	H19.30.002	Cv3	V1	subclass	41.28	0.001473	0.9913
TMED7-TICAM2	H19.30.002	Cv3	V1	subclass	53.5	0.008943	0.9876
TMED8	H19.30.002	Cv3	V1	subclass	84.18	0.03251	0.9758
TMED9	H19.30.002	Cv3	V1	subclass	69.04	0.03363	0.9752
TMEFF2	H19.30.002	Cv3	V1	subclass	96.41	0.4113	0.7612
TMEM100	H19.30.002	Cv3	V1	subclass	37.85	0.04129	0.9714
TMEM102	H19.30.002	Cv3	V1	subclass	26.88	-0.002344	0.9932
TMEM104	H19.30.002	Cv3	V1	subclass	54.04	0.01261	0.9858
TMEM106A	H19.30.002	Cv3	V1	subclass	38.64	0.03582	0.9741
TMEM106B	H19.30.002	Cv3	V1	subclass	90	0.0811	0.951
TMEM106C	H19.30.002	Cv3	V1	subclass	62.65	0.03382	0.9751
TMEM107	H19.30.002	Cv3	V1	subclass	59.78	0.02681	0.9787
TMEM108	H19.30.002	Cv3	V1	subclass	97.03	0.3246	0.8153
TMEM109	H19.30.002	Cv3	V1	subclass	62.78	0.04341	0.9703
TMEM11	H19.30.002	Cv3	V1	subclass	60.21	0.01569	0.9842
TMEM114	H19.30.002	Cv3	V1	subclass	35.66	-0.001166	0.9926
TMEM115	H19.30.002	Cv3	V1	subclass	53.17	0.0007687	0.9917
TMEM116	H19.30.002	Cv3	V1	subclass	81.42	0.02845	0.9779
TMEM117	H19.30.002	Cv3	V1	subclass	96.22	0.1589	0.9098
TMEM119	H19.30.002	Cv3	V1	subclass	26.98	0.1064	0.9378
TMEM120A	H19.30.002	Cv3	V1	subclass	54.7	0.01354	0.9853
TMEM120B	H19.30.002	Cv3	V1	subclass	80.72	0.05123	0.9663
TMEM121	H19.30.002	Cv3	V1	subclass	61.83	0.01808	0.9831
TMEM121B	H19.30.002	Cv3	V1	subclass	54.74	0.02047	0.9819
TMEM123	H19.30.002	Cv3	V1	subclass	50.85	0.1523	0.9134
TMEM125	H19.30.002	Cv3	V1	subclass	42.56	0.2273	0.872
TMEM126A	H19.30.002	Cv3	V1	subclass	70.23	0.03684	0.9736
TMEM126B	H19.30.002	Cv3	V1	subclass	79.36	0.05035	0.9668
TMEM127	H19.30.002	Cv3	V1	subclass	69.5	0.0118	0.9862
TMEM128	H19.30.002	Cv3	V1	subclass	67.51	0.01065	0.9868
TMEM129	H19.30.002	Cv3	V1	subclass	59.35	0.02223	0.981
TMEM130	H19.30.002	Cv3	V1	subclass	88.77	0.07744	0.9529
TMEM131	H19.30.002	Cv3	V1	subclass	94.07	0.1022	0.94
TMEM131L	H19.30.002	Cv3	V1	subclass	85.42	0.1059	0.9381
TMEM132A	H19.30.002	Cv3	V1	subclass	81.76	0.09812	0.9421
TMEM132B	H19.30.002	Cv3	V1	subclass	98.91	0.2463	0.8613
TMEM132C	H19.30.002	Cv3	V1	subclass	87.89	0.4462	0.7383
TMEM132D	H19.30.002	Cv3	V1	subclass	99.45	0.3056	0.8267
TMEM132E	H19.30.002	Cv3	V1	subclass	59.71	0.06833	0.9576
TMEM134	H19.30.002	Cv3	V1	subclass	67.88	0.005504	0.9893
TMEM135	H19.30.002	Cv3	V1	subclass	93.15	0.05754	0.9631
TMEM138	H19.30.002	Cv3	V1	subclass	67.54	0.02215	0.981
TMEM139	H19.30.002	Cv3	V1	subclass	27.55	0.006698	0.9887
TMEM140	H19.30.002	Cv3	V1	subclass	51.13	0.003409	0.9904
TMEM141	H19.30.002	Cv3	V1	subclass	71.17	0.06674	0.9584
TMEM143	H19.30.002	Cv3	V1	subclass	61.96	0.02448	0.9798
TMEM144	H19.30.002	Cv3	V1	subclass	81.97	0.4938	0.7058
TMEM145	H19.30.002	Cv3	V1	subclass	81.57	0.06293	0.9603
TMEM147	H19.30.002	Cv3	V1	subclass	68.18	0.03135	0.9764
TMEM14A	H19.30.002	Cv3	V1	subclass	93.08	0.2015	0.8865
TMEM14B	H19.30.002	Cv3	V1	subclass	81.44	0.05601	0.9639
TMEM14C	H19.30.002	Cv3	V1	subclass	77.74	0.03916	0.9724
TMEM150A	H19.30.002	Cv3	V1	subclass	48.46	0.008819	0.9877
TMEM150B	H19.30.002	Cv3	V1	subclass	43.74	-0.003298	0.9937
TMEM150C	H19.30.002	Cv3	V1	subclass	78.41	0.05342	0.9652
TMEM151A	H19.30.002	Cv3	V1	subclass	71.67	0.02986	0.9771
TMEM151B	H19.30.002	Cv3	V1	subclass	80.4	0.06324	0.9602
TMEM154	H19.30.002	Cv3	V1	subclass	36.36	0.01147	0.9864
TMEM156	H19.30.002	Cv3	V1	subclass	40.98	0.2423	0.8635
TMEM158	H19.30.002	Cv3	V1	subclass	57.94	0.06147	0.9611
TMEM159	H19.30.002	Cv3	V1	subclass	39.48	0.03821	0.9729
TMEM160	H19.30.002	Cv3	V1	subclass	91.32	0.1365	0.9219
TMEM161A	H19.30.002	Cv3	V1	subclass	65.9	0.02169	0.9812
TMEM161B	H19.30.002	Cv3	V1	subclass	84.58	0.04005	0.972
TMEM163	H19.30.002	Cv3	V1	subclass	90.39	0.123	0.929
TMEM164	H19.30.002	Cv3	V1	subclass	74.45	0.04531	0.9693
TMEM165	H19.30.002	Cv3	V1	subclass	91.91	0.255	0.8563
TMEM167A	H19.30.002	Cv3	V1	subclass	82.3	0.05281	0.9655
TMEM167B	H19.30.002	Cv3	V1	subclass	72.41	0.04236	0.9708
TMEM168	H19.30.002	Cv3	V1	subclass	79.49	0.02259	0.9808
TMEM169	H19.30.002	Cv3	V1	subclass	68.22	0.04473	0.9696
TMEM17	H19.30.002	Cv3	V1	subclass	56.42	0.02367	0.9802
TMEM170A	H19.30.002	Cv3	V1	subclass	67.81	0.0313	0.9764
TMEM170B	H19.30.002	Cv3	V1	subclass	87.3	0.07783	0.9527
TMEM171	H19.30.002	Cv3	V1	subclass	32.78	0.05156	0.9662
TMEM175	H19.30.002	Cv3	V1	subclass	81.67	0.05492	0.9644
TMEM176A	H19.30.002	Cv3	V1	subclass	26.3	0.008314	0.9879
TMEM176B	H19.30.002	Cv3	V1	subclass	35.2	0.1194	0.9309
TMEM177	H19.30.002	Cv3	V1	subclass	63.47	0.02815	0.978
TMEM178A	H19.30.002	Cv3	V1	subclass	92.12	0.2799	0.8418
TMEM178B	H19.30.002	Cv3	V1	subclass	99.36	0.2771	0.8435
TMEM179	H19.30.002	Cv3	V1	subclass	65.88	0.06708	0.9582
TMEM179B	H19.30.002	Cv3	V1	subclass	67.92	0.01013	0.987
TMEM18	H19.30.002	Cv3	V1	subclass	59.7	0.02551	0.9793
TMEM181	H19.30.002	Cv3	V1	subclass	88.22	0.09193	0.9454
TMEM182	H19.30.002	Cv3	V1	subclass	49.72	0.03937	0.9723
TMEM183A	H19.30.002	Cv3	V1	subclass	70.48	0.02682	0.9787
TMEM184A	H19.30.002	Cv3	V1	subclass	29.78	0.007948	0.9881
TMEM184B	H19.30.002	Cv3	V1	subclass	81.78	0.07328	0.955
TMEM184C	H19.30.002	Cv3	V1	subclass	64.67	0.02099	0.9816
TMEM185A	H19.30.002	Cv3	V1	subclass	67.6	0.03113	0.9765
TMEM185B	H19.30.002	Cv3	V1	subclass	45.32	-0.002146	0.9931
TMEM186	H19.30.002	Cv3	V1	subclass	49.31	0.01057	0.9868
TMEM187	H19.30.002	Cv3	V1	subclass	47.4	0.001004	0.9916
TMEM19	H19.30.002	Cv3	V1	subclass	60.58	0.03127	0.9764
TMEM190	H19.30.002	Cv3	V1	subclass	17.92	-0.004822	0.9945
TMEM191B	H19.30.002	Cv3	V1	subclass	42.04	0.009424	0.9874
TMEM191C	H19.30.002	Cv3	V1	subclass	50.4	0.02577	0.9792
TMEM192	H19.30.002	Cv3	V1	subclass	71.95	0.03154	0.9763
TMEM196	H19.30.002	Cv3	V1	subclass	57.99	0.08371	0.9496
TMEM198	H19.30.002	Cv3	V1	subclass	56.78	0.01633	0.9839
TMEM199	H19.30.002	Cv3	V1	subclass	65.3	0.01203	0.9861
TMEM200A	H19.30.002	Cv3	V1	subclass	49.33	0.0656	0.959
TMEM200B	H19.30.002	Cv3	V1	subclass	42.44	0.0176	0.9833
TMEM200C	H19.30.002	Cv3	V1	subclass	47.48	0.1127	0.9345
TMEM201	H19.30.002	Cv3	V1	subclass	50.69	0.01537	0.9844
TMEM202	H19.30.002	Cv3	V1	subclass	25.15	-0.009183	0.9966
TMEM203	H19.30.002	Cv3	V1	subclass	67.35	0.02846	0.9778
TMEM204	H19.30.002	Cv3	V1	subclass	36.22	0.02103	0.9816
TMEM205	H19.30.002	Cv3	V1	subclass	84.41	0.06211	0.9608
TMEM207	H19.30.002	Cv3	V1	subclass	28.09	0.01347	0.9854
TMEM208	H19.30.002	Cv3	V1	subclass	70.66	0.03768	0.9732
TMEM209	H19.30.002	Cv3	V1	subclass	64.64	0.01067	0.9868
TMEM210	H19.30.002	Cv3	V1	subclass	18.49	9.372e-06	0.9921
TMEM211	H19.30.002	Cv3	V1	subclass	28.74	0.0004397	0.9918
TMEM212	H19.30.002	Cv3	V1	subclass	37.06	0.005663	0.9893
TMEM213	H19.30.002	Cv3	V1	subclass	37.19	0.004158	0.99
TMEM214	H19.30.002	Cv3	V1	subclass	52.13	0.004012	0.9901
TMEM215	H19.30.002	Cv3	V1	subclass	58.59	0.1644	0.9069
TMEM216	H19.30.002	Cv3	V1	subclass	50.22	0.0002697	0.9919
TMEM217	H19.30.002	Cv3	V1	subclass	48.95	0.008069	0.9881
TMEM218	H19.30.002	Cv3	V1	subclass	53.95	0.005177	0.9895
TMEM219	H19.30.002	Cv3	V1	subclass	73.3	0.04412	0.9699
TMEM220	H19.30.002	Cv3	V1	subclass	52.46	0.005509	0.9893
TMEM221	H19.30.002	Cv3	V1	subclass	49.12	0.01394	0.9851
TMEM222	H19.30.002	Cv3	V1	subclass	68.72	0.03024	0.9769
TMEM223	H19.30.002	Cv3	V1	subclass	68.09	0.04482	0.9696
TMEM225	H19.30.002	Cv3	V1	subclass	20.19	0.001038	0.9915
TMEM229A	H19.30.002	Cv3	V1	subclass	42.28	0.006723	0.9887
TMEM229B	H19.30.002	Cv3	V1	subclass	58.97	0.02052	0.9818
TMEM230	H19.30.002	Cv3	V1	subclass	80.62	0.04845	0.9677
TMEM231	H19.30.002	Cv3	V1	subclass	65	0.02359	0.9803
TMEM232	H19.30.002	Cv3	V1	subclass	97.33	0.1443	0.9177
TMEM233	H19.30.002	Cv3	V1	subclass	55.23	0.1712	0.9032
TMEM234	H19.30.002	Cv3	V1	subclass	62.09	0.01934	0.9824
TMEM235	H19.30.002	Cv3	V1	subclass	46.82	0.3227	0.8165
TMEM236	H19.30.002	Cv3	V1	subclass	31.43	-0.007284	0.9957
TMEM237	H19.30.002	Cv3	V1	subclass	70.88	0.0288	0.9777
TMEM238	H19.30.002	Cv3	V1	subclass	36.67	-0.001617	0.9929
TMEM238L	H19.30.002	Cv3	V1	subclass	35.46	0.006694	0.9887
TMEM240	H19.30.002	Cv3	V1	subclass	80.25	0.08437	0.9493
TMEM241	H19.30.002	Cv3	V1	subclass	90.66	0.1697	0.904
TMEM242	H19.30.002	Cv3	V1	subclass	80.37	0.04432	0.9698
TMEM243	H19.30.002	Cv3	V1	subclass	66.96	0.02476	0.9797
TMEM244	H19.30.002	Cv3	V1	subclass	51.6	0.3036	0.8279
TMEM245	H19.30.002	Cv3	V1	subclass	90.94	0.08539	0.9488
TMEM247	H19.30.002	Cv3	V1	subclass	20.73	0.001638	0.9913
TMEM248	H19.30.002	Cv3	V1	subclass	79.3	0.03057	0.9768
TMEM249	H19.30.002	Cv3	V1	subclass	42.78	-0.001674	0.9929
TMEM25	H19.30.002	Cv3	V1	subclass	77.62	0.05415	0.9648
TMEM251	H19.30.002	Cv3	V1	subclass	61.99	0.02414	0.98
TMEM252	H19.30.002	Cv3	V1	subclass	20.05	-0.00686	0.9955
TMEM253	H19.30.002	Cv3	V1	subclass	25.4	0.005371	0.9894
TMEM254	H19.30.002	Cv3	V1	subclass	71.55	0.03265	0.9757
TMEM255A	H19.30.002	Cv3	V1	subclass	40.24	0.06962	0.9569
TMEM255B	H19.30.002	Cv3	V1	subclass	41.95	0.06794	0.9578
TMEM258	H19.30.002	Cv3	V1	subclass	69.23	0.0374	0.9733
TMEM259	H19.30.002	Cv3	V1	subclass	82.58	0.03307	0.9755
TMEM26	H19.30.002	Cv3	V1	subclass	40.05	0.04879	0.9676
TMEM260	H19.30.002	Cv3	V1	subclass	88.02	0.03838	0.9728
TMEM262	H19.30.002	Cv3	V1	subclass	21.82	0.004573	0.9898
TMEM263	H19.30.002	Cv3	V1	subclass	70.36	0.01976	0.9822
TMEM265	H19.30.002	Cv3	V1	subclass	53.13	0.007612	0.9883
TMEM270	H19.30.002	Cv3	V1	subclass	24.64	0.001322	0.9914
TMEM272	H19.30.002	Cv3	V1	subclass	42.36	0.003528	0.9903
TMEM30A	H19.30.002	Cv3	V1	subclass	78.08	0.04116	0.9714
TMEM30B	H19.30.002	Cv3	V1	subclass	24.53	0.003688	0.9902
TMEM31	H19.30.002	Cv3	V1	subclass	35.48	0.008216	0.988
TMEM33	H19.30.002	Cv3	V1	subclass	81.17	0.05286	0.9655
TMEM35A	H19.30.002	Cv3	V1	subclass	81.18	0.07357	0.9549
TMEM35B	H19.30.002	Cv3	V1	subclass	44.45	0.002607	0.9908
TMEM37	H19.30.002	Cv3	V1	subclass	22.15	0.005166	0.9895
TMEM38A	H19.30.002	Cv3	V1	subclass	85.9	0.08126	0.9509
TMEM38B	H19.30.002	Cv3	V1	subclass	68.43	0.06138	0.9611
TMEM39A	H19.30.002	Cv3	V1	subclass	65.79	0.02696	0.9786
TMEM39B	H19.30.002	Cv3	V1	subclass	68.25	0.02229	0.9809
TMEM40	H19.30.002	Cv3	V1	subclass	34.45	-0.0008684	0.9925
TMEM41A	H19.30.002	Cv3	V1	subclass	74.03	0.06864	0.9574
TMEM41B	H19.30.002	Cv3	V1	subclass	88.44	0.07351	0.9549
TMEM43	H19.30.002	Cv3	V1	subclass	69.79	0.03405	0.975
TMEM44	H19.30.002	Cv3	V1	subclass	55.02	0.03296	0.9756
TMEM45A	H19.30.002	Cv3	V1	subclass	42.39	0.009075	0.9876
TMEM45B	H19.30.002	Cv3	V1	subclass	38.6	0.006213	0.989
TMEM47	H19.30.002	Cv3	V1	subclass	62.17	0.05727	0.9632
TMEM50A	H19.30.002	Cv3	V1	subclass	84.42	0.07069	0.9564
TMEM50B	H19.30.002	Cv3	V1	subclass	82.81	0.09108	0.9458
TMEM51	H19.30.002	Cv3	V1	subclass	44.04	0.04079	0.9716
TMEM52	H19.30.002	Cv3	V1	subclass	34.28	0.001104	0.9915
TMEM52B	H19.30.002	Cv3	V1	subclass	40.02	0.008575	0.9878
TMEM53	H19.30.002	Cv3	V1	subclass	53.37	0.005216	0.9895
TMEM54	H19.30.002	Cv3	V1	subclass	54.93	0.03993	0.9721
TMEM59	H19.30.002	Cv3	V1	subclass	89.86	0.04464	0.9697
TMEM59L	H19.30.002	Cv3	V1	subclass	96.17	0.1601	0.9092
TMEM60	H19.30.002	Cv3	V1	subclass	61.61	0.02139	0.9814
TMEM61	H19.30.002	Cv3	V1	subclass	37.72	-0.0057	0.9949
TMEM62	H19.30.002	Cv3	V1	subclass	80.73	0.04474	0.9696
TMEM63A	H19.30.002	Cv3	V1	subclass	54.6	0.3669	0.7893
TMEM63B	H19.30.002	Cv3	V1	subclass	80.13	0.04972	0.9671
TMEM63C	H19.30.002	Cv3	V1	subclass	79.81	0.09081	0.9459
TMEM64	H19.30.002	Cv3	V1	subclass	60.87	0.01015	0.987
TMEM65	H19.30.002	Cv3	V1	subclass	90.97	0.1423	0.9188
TMEM67	H19.30.002	Cv3	V1	subclass	87.31	0.08686	0.948
TMEM68	H19.30.002	Cv3	V1	subclass	71.23	0.02097	0.9816
TMEM69	H19.30.002	Cv3	V1	subclass	62.02	0.01255	0.9858
TMEM70	H19.30.002	Cv3	V1	subclass	73.81	0.08445	0.9492
TMEM71	H19.30.002	Cv3	V1	subclass	38.92	0.009515	0.9873
TMEM72	H19.30.002	Cv3	V1	subclass	27.23	0.00361	0.9903
TMEM74	H19.30.002	Cv3	V1	subclass	53.21	0.07707	0.9531
TMEM74B	H19.30.002	Cv3	V1	subclass	63.11	0.05386	0.965
TMEM79	H19.30.002	Cv3	V1	subclass	46.16	0.002118	0.991
TMEM80	H19.30.002	Cv3	V1	subclass	73.31	0.04255	0.9707
TMEM81	H19.30.002	Cv3	V1	subclass	44.64	0.006786	0.9887
TMEM82	H19.30.002	Cv3	V1	subclass	24.18	0.01065	0.9868
TMEM86A	H19.30.002	Cv3	V1	subclass	39.12	-0.004135	0.9941
TMEM86B	H19.30.002	Cv3	V1	subclass	51.92	0.01291	0.9856
TMEM87A	H19.30.002	Cv3	V1	subclass	84.66	0.01578	0.9842
TMEM87B	H19.30.002	Cv3	V1	subclass	70.31	0.009989	0.9871
TMEM88	H19.30.002	Cv3	V1	subclass	35.21	0.006036	0.9891
TMEM88B	H19.30.002	Cv3	V1	subclass	24.31	0.01343	0.9854
TMEM89	H19.30.002	Cv3	V1	subclass	18.49	0.009992	0.9871
TMEM8B	H19.30.002	Cv3	V1	subclass	52.81	0.01392	0.9851
TMEM9	H19.30.002	Cv3	V1	subclass	79.82	0.03627	0.9739
TMEM91	H19.30.002	Cv3	V1	subclass	71.43	0.05361	0.9651
TMEM92	H19.30.002	Cv3	V1	subclass	22.9	0.002468	0.9908
TMEM94	H19.30.002	Cv3	V1	subclass	69.82	0.009613	0.9873
TMEM95	H19.30.002	Cv3	V1	subclass	16.22	-0.001767	0.9929
TMEM97	H19.30.002	Cv3	V1	subclass	58.46	0.02416	0.98
TMEM98	H19.30.002	Cv3	V1	subclass	52.21	0.3381	0.8071
TMEM9B	H19.30.002	Cv3	V1	subclass	79.61	0.05297	0.9654
TMF1	H19.30.002	Cv3	V1	subclass	83.19	0.04676	0.9686
TMIE	H19.30.002	Cv3	V1	subclass	44.51	0.03953	0.9723
TMIGD1	H19.30.002	Cv3	V1	subclass	25.5	-0.003623	0.9939
TMIGD2	H19.30.002	Cv3	V1	subclass	32.8	0.01198	0.9861
TMIGD3	H19.30.002	Cv3	V1	subclass	42.2	0.07074	0.9563
TMLHE	H19.30.002	Cv3	V1	subclass	76.95	0.02118	0.9815
TMOD1	H19.30.002	Cv3	V1	subclass	86.73	0.1926	0.8914
TMOD2	H19.30.002	Cv3	V1	subclass	97.19	0.1594	0.9095
TMOD3	H19.30.002	Cv3	V1	subclass	79.45	0.05664	0.9636
TMOD4	H19.30.002	Cv3	V1	subclass	30.98	-0.001939	0.993
TMPO	H19.30.002	Cv3	V1	subclass	68.19	0.04659	0.9687
TMPRSS11A	H19.30.002	Cv3	V1	subclass	56.49	0.03559	0.9742
TMPRSS11B	H19.30.002	Cv3	V1	subclass	23.03	0.01241	0.9859
TMPRSS11D	H19.30.002	Cv3	V1	subclass	56.16	0.03891	0.9726
TMPRSS11E	H19.30.002	Cv3	V1	subclass	27.01	0.01781	0.9832
TMPRSS11F	H19.30.002	Cv3	V1	subclass	44.43	0.01325	0.9855
TMPRSS12	H19.30.002	Cv3	V1	subclass	39.01	-0.0001325	0.9921
TMPRSS13	H19.30.002	Cv3	V1	subclass	26.2	0.004612	0.9898
TMPRSS15	H19.30.002	Cv3	V1	subclass	33.95	-0.005306	0.9947
TMPRSS2	H19.30.002	Cv3	V1	subclass	30.69	0.001588	0.9913
TMPRSS3	H19.30.002	Cv3	V1	subclass	24.97	0.01085	0.9867
TMPRSS4	H19.30.002	Cv3	V1	subclass	33.44	0.002931	0.9906
TMPRSS5	H19.30.002	Cv3	V1	subclass	52.17	0.006672	0.9887
TMPRSS6	H19.30.002	Cv3	V1	subclass	27.05	0.00441	0.9899
TMPRSS7	H19.30.002	Cv3	V1	subclass	47.64	0.008615	0.9878
TMPRSS9	H19.30.002	Cv3	V1	subclass	55.56	0.01761	0.9833
TMSB10	H19.30.002	Cv3	V1	subclass	96.12	0.3263	0.8143
TMSB15A	H19.30.002	Cv3	V1	subclass	22.62	0.0003415	0.9919
TMSB15B_ENSG00000158427	H19.30.002	Cv3	V1	subclass	54.18	0.02604	0.9791
TMSB4X	H19.30.002	Cv3	V1	subclass	96.03	0.1487	0.9153
TMSB4Y	H19.30.002	Cv3	V1	subclass	45.64	0.0003654	0.9919
TMTC1	H19.30.002	Cv3	V1	subclass	89.75	0.2755	0.8444
TMTC2	H19.30.002	Cv3	V1	subclass	95.22	0.3331	0.8102
TMTC3	H19.30.002	Cv3	V1	subclass	84.1	0.06604	0.9587
TMTC4	H19.30.002	Cv3	V1	subclass	76.03	0.1895	0.8932
TMUB1	H19.30.002	Cv3	V1	subclass	57.36	0.002362	0.9909
TMUB2	H19.30.002	Cv3	V1	subclass	70.5	0.04282	0.9706
TMX1	H19.30.002	Cv3	V1	subclass	61.13	0.002787	0.9907
TMX3	H19.30.002	Cv3	V1	subclass	87.91	0.08078	0.9512
TMX4	H19.30.002	Cv3	V1	subclass	92.38	0.09186	0.9454
TNC	H19.30.002	Cv3	V1	subclass	47.57	0.1022	0.94
TNF	H19.30.002	Cv3	V1	subclass	17.92	0.01501	0.9846
TNFAIP1	H19.30.002	Cv3	V1	subclass	61.39	0.01548	0.9844
TNFAIP2	H19.30.002	Cv3	V1	subclass	47.28	0.07567	0.9538
TNFAIP3	H19.30.002	Cv3	V1	subclass	29.93	0.007639	0.9883
TNFAIP6	H19.30.002	Cv3	V1	subclass	38.09	0.01151	0.9863
TNFAIP8	H19.30.002	Cv3	V1	subclass	48.72	0.06001	0.9618
TNFAIP8L1	H19.30.002	Cv3	V1	subclass	57.14	0.02668	0.9787
TNFAIP8L3	H19.30.002	Cv3	V1	subclass	59.65	0.189	0.8934
TNFRSF10A	H19.30.002	Cv3	V1	subclass	41.15	-0.0042	0.9941
TNFRSF10B	H19.30.002	Cv3	V1	subclass	52.05	0.00553	0.9893
TNFRSF10C	H19.30.002	Cv3	V1	subclass	28.18	0.004796	0.9897
TNFRSF10D	H19.30.002	Cv3	V1	subclass	28.69	0.03808	0.973
TNFRSF11A	H19.30.002	Cv3	V1	subclass	42.62	0.02219	0.981
TNFRSF11B	H19.30.002	Cv3	V1	subclass	39.21	0.01688	0.9837
TNFRSF12A	H19.30.002	Cv3	V1	subclass	33.32	0.02717	0.9785
TNFRSF13B	H19.30.002	Cv3	V1	subclass	30.17	-0.002601	0.9934
TNFRSF13C	H19.30.002	Cv3	V1	subclass	27.42	0.04457	0.9697
TNFRSF14	H19.30.002	Cv3	V1	subclass	48.81	0.02859	0.9778
TNFRSF17	H19.30.002	Cv3	V1	subclass	26.82	-0.000664	0.9924
TNFRSF18	H19.30.002	Cv3	V1	subclass	39.41	0.002062	0.991
TNFRSF19	H19.30.002	Cv3	V1	subclass	57.23	0.1928	0.8913
TNFRSF1A	H19.30.002	Cv3	V1	subclass	43.95	0.03092	0.9766
TNFRSF1B	H19.30.002	Cv3	V1	subclass	35.03	0.07377	0.9548
TNFRSF21	H19.30.002	Cv3	V1	subclass	79.07	0.1191	0.9311
TNFRSF25	H19.30.002	Cv3	V1	subclass	77.02	0.09494	0.9438
TNFRSF4	H19.30.002	Cv3	V1	subclass	38.19	0.01334	0.9854
TNFRSF8	H19.30.002	Cv3	V1	subclass	37.68	0.009151	0.9875
TNFRSF9	H19.30.002	Cv3	V1	subclass	31.74	-0.001661	0.9929
TNFSF10	H19.30.002	Cv3	V1	subclass	29.4	0.1978	0.8886
TNFSF11	H19.30.002	Cv3	V1	subclass	30.5	-0.002654	0.9934
TNFSF12-TNFSF13	H19.30.002	Cv3	V1	subclass	19.97	0.007464	0.9884
TNFSF13B	H19.30.002	Cv3	V1	subclass	65.37	0.03125	0.9764
TNFSF14	H19.30.002	Cv3	V1	subclass	29.56	0.001097	0.9915
TNFSF15	H19.30.002	Cv3	V1	subclass	27.47	0.001176	0.9915
TNFSF18	H19.30.002	Cv3	V1	subclass	29.68	0.002707	0.9907
TNFSF4	H19.30.002	Cv3	V1	subclass	49.67	0.006647	0.9888
TNFSF8	H19.30.002	Cv3	V1	subclass	30.63	0.01448	0.9849
TNFSF9	H19.30.002	Cv3	V1	subclass	48.63	0.002168	0.991
TNIK	H19.30.002	Cv3	V1	subclass	98.19	0.2669	0.8494
TNIP1	H19.30.002	Cv3	V1	subclass	63.18	0.01665	0.9838
TNIP2	H19.30.002	Cv3	V1	subclass	42.34	0.005536	0.9893
TNIP3	H19.30.002	Cv3	V1	subclass	37.49	0.08646	0.9482
TNK1	H19.30.002	Cv3	V1	subclass	44.65	0.01265	0.9858
TNK2	H19.30.002	Cv3	V1	subclass	82.71	0.04923	0.9673
TNKS	H19.30.002	Cv3	V1	subclass	97.25	0.06531	0.9591
TNKS1BP1	H19.30.002	Cv3	V1	subclass	52.6	0.02332	0.9804
TNKS2	H19.30.002	Cv3	V1	subclass	90.32	0.05861	0.9626
TNMD	H19.30.002	Cv3	V1	subclass	23.9	0.00103	0.9916
TNN	H19.30.002	Cv3	V1	subclass	34.46	0.0002883	0.9919
TNNC1	H19.30.002	Cv3	V1	subclass	22.23	-0.008847	0.9964
TNNC2	H19.30.002	Cv3	V1	subclass	46.21	0.0005334	0.9918
TNNI1	H19.30.002	Cv3	V1	subclass	19.07	0.001768	0.9912
TNNI2	H19.30.002	Cv3	V1	subclass	19.97	-0.005887	0.995
TNNI3	H19.30.002	Cv3	V1	subclass	26.42	0.02251	0.9808
TNNT1	H19.30.002	Cv3	V1	subclass	36.45	-0.007	0.9955
TNNT2	H19.30.002	Cv3	V1	subclass	46.55	0.01937	0.9824
TNNT3	H19.30.002	Cv3	V1	subclass	26.39	0.02037	0.9819
TNP1	H19.30.002	Cv3	V1	subclass	19.07	0.004571	0.9898
TNPO1	H19.30.002	Cv3	V1	subclass	93.92	0.1227	0.9292
TNPO2	H19.30.002	Cv3	V1	subclass	76.18	0.04644	0.9688
TNPO3	H19.30.002	Cv3	V1	subclass	86.18	0.05565	0.9641
TNR	H19.30.002	Cv3	V1	subclass	96.58	0.2526	0.8577
TNRC18	H19.30.002	Cv3	V1	subclass	86.17	0.03204	0.976
TNRC6A	H19.30.002	Cv3	V1	subclass	98.6	0.1894	0.8932
TNRC6B	H19.30.002	Cv3	V1	subclass	98.83	0.1076	0.9372
TNRC6C	H19.30.002	Cv3	V1	subclass	94.98	0.08578	0.9486
TNS1	H19.30.002	Cv3	V1	subclass	57	0.05333	0.9652
TNS2	H19.30.002	Cv3	V1	subclass	50.52	0.01235	0.9859
TNS3	H19.30.002	Cv3	V1	subclass	52.41	0.2635	0.8514
TNS4	H19.30.002	Cv3	V1	subclass	32.03	-0.005285	0.9947
TNXB	H19.30.002	Cv3	V1	subclass	57.74	0.01115	0.9865
TOB1	H19.30.002	Cv3	V1	subclass	65.6	0.004846	0.9897
TOB2	H19.30.002	Cv3	V1	subclass	66.64	0.02331	0.9804
TOE1	H19.30.002	Cv3	V1	subclass	49.75	0.009288	0.9874
TOGARAM1	H19.30.002	Cv3	V1	subclass	92.93	0.09348	0.9446
TOGARAM2	H19.30.002	Cv3	V1	subclass	60.55	0.1173	0.9321
TOLLIP	H19.30.002	Cv3	V1	subclass	86.51	0.1455	0.917
TOM1	H19.30.002	Cv3	V1	subclass	67.46	0.05236	0.9657
TOM1L1	H19.30.002	Cv3	V1	subclass	90.17	0.07544	0.9539
TOM1L2	H19.30.002	Cv3	V1	subclass	90.22	0.05454	0.9646
TOMM20	H19.30.002	Cv3	V1	subclass	97	0.1645	0.9068
TOMM20L	H19.30.002	Cv3	V1	subclass	53.74	0.01046	0.9869
TOMM22	H19.30.002	Cv3	V1	subclass	71.78	0.04558	0.9692
TOMM34	H19.30.002	Cv3	V1	subclass	58.95	0.01473	0.9847
TOMM40	H19.30.002	Cv3	V1	subclass	70.53	0.05536	0.9642
TOMM40L	H19.30.002	Cv3	V1	subclass	54.31	0.01404	0.9851
TOMM5	H19.30.002	Cv3	V1	subclass	80.08	0.08294	0.95
TOMM6	H19.30.002	Cv3	V1	subclass	81.79	0.04938	0.9673
TOMM7	H19.30.002	Cv3	V1	subclass	88.72	0.07863	0.9523
TOMM70	H19.30.002	Cv3	V1	subclass	84.9	0.05879	0.9625
TONSL	H19.30.002	Cv3	V1	subclass	43.38	0.007386	0.9884
TOP1	H19.30.002	Cv3	V1	subclass	91.69	0.07605	0.9536
TOP1MT	H19.30.002	Cv3	V1	subclass	48.94	0.001552	0.9913
TOP2A	H19.30.002	Cv3	V1	subclass	31.77	0.004603	0.9898
TOP2B	H19.30.002	Cv3	V1	subclass	92.16	0.09377	0.9444
TOP3A	H19.30.002	Cv3	V1	subclass	74.18	0.02128	0.9815
TOP3B	H19.30.002	Cv3	V1	subclass	61.42	0.03533	0.9744
TOPAZ1	H19.30.002	Cv3	V1	subclass	37.79	0.006812	0.9887
TOPBP1	H19.30.002	Cv3	V1	subclass	75.46	0.0324	0.9759
TOPORS	H19.30.002	Cv3	V1	subclass	64.82	0.01451	0.9848
TOR1A	H19.30.002	Cv3	V1	subclass	60.48	0.02487	0.9797
TOR1AIP1	H19.30.002	Cv3	V1	subclass	68.74	0.008136	0.988
TOR1AIP2	H19.30.002	Cv3	V1	subclass	84.63	0.04928	0.9673
TOR1B	H19.30.002	Cv3	V1	subclass	64.5	0.02254	0.9808
TOR2A	H19.30.002	Cv3	V1	subclass	55.63	0.01114	0.9865
TOR3A	H19.30.002	Cv3	V1	subclass	55.39	0.004886	0.9896
TOR4A	H19.30.002	Cv3	V1	subclass	22.03	0.005159	0.9895
TOX	H19.30.002	Cv3	V1	subclass	96.22	0.3166	0.8201
TOX2	H19.30.002	Cv3	V1	subclass	75.96	0.3305	0.8118
TOX3	H19.30.002	Cv3	V1	subclass	70.67	0.3252	0.815
TP53	H19.30.002	Cv3	V1	subclass	49.08	0.005165	0.9895
TP53AIP1	H19.30.002	Cv3	V1	subclass	38.82	0.01235	0.9859
TP53BP1	H19.30.002	Cv3	V1	subclass	89.84	0.06977	0.9568
TP53BP2	H19.30.002	Cv3	V1	subclass	50.58	0.1116	0.9351
TP53I11	H19.30.002	Cv3	V1	subclass	54.46	0.09856	0.9419
TP53I13	H19.30.002	Cv3	V1	subclass	54.15	0.01169	0.9862
TP53I3	H19.30.002	Cv3	V1	subclass	38.73	0.00212	0.991
TP53INP1	H19.30.002	Cv3	V1	subclass	47.25	0.01052	0.9868
TP53INP2	H19.30.002	Cv3	V1	subclass	54.52	0.02043	0.9819
TP53RK	H19.30.002	Cv3	V1	subclass	59.08	0.02824	0.978
TP53TG3D	H19.30.002	Cv3	V1	subclass	44.17	0.01905	0.9826
TP53TG5	H19.30.002	Cv3	V1	subclass	70.77	0.05441	0.9647
TP63	H19.30.002	Cv3	V1	subclass	46.11	0.01169	0.9863
TP73	H19.30.002	Cv3	V1	subclass	30.82	-0.0059	0.995
TPBG	H19.30.002	Cv3	V1	subclass	52.29	0.03159	0.9763
TPBGL	H19.30.002	Cv3	V1	subclass	38.35	0.00378	0.9902
TPCN1	H19.30.002	Cv3	V1	subclass	80.59	0.03346	0.9753
TPCN2	H19.30.002	Cv3	V1	subclass	72.28	0.05781	0.963
TPD52	H19.30.002	Cv3	V1	subclass	93.25	0.1139	0.9339
TPD52L1	H19.30.002	Cv3	V1	subclass	77.19	0.3159	0.8206
TPD52L2	H19.30.002	Cv3	V1	subclass	73.4	0.02713	0.9785
TPGS1	H19.30.002	Cv3	V1	subclass	64.84	0.01657	0.9838
TPGS2	H19.30.002	Cv3	V1	subclass	81.56	0.05182	0.966
TPH1	H19.30.002	Cv3	V1	subclass	37.32	0.01297	0.9856
TPH2	H19.30.002	Cv3	V1	subclass	41.66	0.0213	0.9814
TPI1	H19.30.002	Cv3	V1	subclass	93.47	0.116	0.9328
TPK1	H19.30.002	Cv3	V1	subclass	90.89	0.06615	0.9587
TPM1	H19.30.002	Cv3	V1	subclass	88.64	0.04746	0.9682
TPM2	H19.30.002	Cv3	V1	subclass	46.02	0.009324	0.9874
TPM3	H19.30.002	Cv3	V1	subclass	89.64	0.08985	0.9464
TPM4	H19.30.002	Cv3	V1	subclass	74.79	0.03425	0.9749
TPMT	H19.30.002	Cv3	V1	subclass	72.78	0.04266	0.9707
TPO	H19.30.002	Cv3	V1	subclass	46.87	0.09333	0.9446
TPP1	H19.30.002	Cv3	V1	subclass	60.59	0.02282	0.9807
TPP2	H19.30.002	Cv3	V1	subclass	87.96	0.03751	0.9733
TPPP	H19.30.002	Cv3	V1	subclass	86.1	0.1225	0.9293
TPPP2	H19.30.002	Cv3	V1	subclass	17.92	0.008054	0.9881
TPPP3	H19.30.002	Cv3	V1	subclass	38.8	0.06629	0.9586
TPR	H19.30.002	Cv3	V1	subclass	84.99	0.06148	0.9611
TPRA1	H19.30.002	Cv3	V1	subclass	59.95	0.02511	0.9795
TPRG1	H19.30.002	Cv3	V1	subclass	42.09	0.04461	0.9697
TPRG1L	H19.30.002	Cv3	V1	subclass	75.16	0.04102	0.9715
TPRKB	H19.30.002	Cv3	V1	subclass	67.3	0.02366	0.9803
TPRN	H19.30.002	Cv3	V1	subclass	51.56	0.01689	0.9836
TPSAB1	H19.30.002	Cv3	V1	subclass	23.15	0.003078	0.9905
TPSB2	H19.30.002	Cv3	V1	subclass	27.47	-0.003728	0.9939
TPSD1	H19.30.002	Cv3	V1	subclass	19.3	0.0009447	0.9916
TPSG1	H19.30.002	Cv3	V1	subclass	17.49	0.003164	0.9905
TPST1	H19.30.002	Cv3	V1	subclass	93.03	0.0856	0.9487
TPST2	H19.30.002	Cv3	V1	subclass	78.9	0.07643	0.9534
TPT1	H19.30.002	Cv3	V1	subclass	95.27	0.1735	0.9019
TPTE	H19.30.002	Cv3	V1	subclass	36.87	0.005389	0.9894
TPTE2	H19.30.002	Cv3	V1	subclass	51.2	0.007011	0.9886
TPX2	H19.30.002	Cv3	V1	subclass	45.49	0.0152	0.9845
TRA2A	H19.30.002	Cv3	V1	subclass	94.7	0.05853	0.9626
TRA2B	H19.30.002	Cv3	V1	subclass	87.54	0.06244	0.9606
TRABD	H19.30.002	Cv3	V1	subclass	63.61	0.01561	0.9843
TRABD2A	H19.30.002	Cv3	V1	subclass	47.39	0.1536	0.9127
TRABD2B	H19.30.002	Cv3	V1	subclass	34.04	0.00402	0.9901
TRADD	H19.30.002	Cv3	V1	subclass	47.98	0.06161	0.961
TRAF1	H19.30.002	Cv3	V1	subclass	45.54	0.01234	0.9859
TRAF2	H19.30.002	Cv3	V1	subclass	55.08	0.01037	0.9869
TRAF3	H19.30.002	Cv3	V1	subclass	89.59	0.1317	0.9244
TRAF3IP1	H19.30.002	Cv3	V1	subclass	82.2	0.05279	0.9655
TRAF3IP2	H19.30.002	Cv3	V1	subclass	70.85	0.04906	0.9674
TRAF3IP3	H19.30.002	Cv3	V1	subclass	38.44	0.05152	0.9662
TRAF4	H19.30.002	Cv3	V1	subclass	44.05	0.03625	0.9739
TRAF5	H19.30.002	Cv3	V1	subclass	74.94	0.1441	0.9178
TRAF6	H19.30.002	Cv3	V1	subclass	73.98	0.03765	0.9732
TRAF7	H19.30.002	Cv3	V1	subclass	58.58	0.01043	0.9869
TRAFD1	H19.30.002	Cv3	V1	subclass	63.9	0.01505	0.9846
TRAIP	H19.30.002	Cv3	V1	subclass	43.41	-0.004762	0.9944
TRAK1	H19.30.002	Cv3	V1	subclass	91.42	0.05727	0.9632
TRAK2	H19.30.002	Cv3	V1	subclass	92.59	0.1091	0.9364
TRAM1	H19.30.002	Cv3	V1	subclass	74.81	0.02176	0.9812
TRAM1L1	H19.30.002	Cv3	V1	subclass	49.97	0.007468	0.9884
TRAM2	H19.30.002	Cv3	V1	subclass	61.12	0.05158	0.9661
TRANK1	H19.30.002	Cv3	V1	subclass	91.76	0.097	0.9427
TRAP1	H19.30.002	Cv3	V1	subclass	83.59	0.05764	0.963
TRAPPC1	H19.30.002	Cv3	V1	subclass	76.64	0.04854	0.9677
TRAPPC10	H19.30.002	Cv3	V1	subclass	82.14	0.04589	0.969
TRAPPC11	H19.30.002	Cv3	V1	subclass	85.98	0.04569	0.9691
TRAPPC12	H19.30.002	Cv3	V1	subclass	88.74	0.05473	0.9645
TRAPPC13	H19.30.002	Cv3	V1	subclass	86.69	0.07824	0.9525
TRAPPC2	H19.30.002	Cv3	V1	subclass	74.97	0.05089	0.9665
TRAPPC2L	H19.30.002	Cv3	V1	subclass	62.88	0.02847	0.9778
TRAPPC3	H19.30.002	Cv3	V1	subclass	75.18	0.02818	0.978
TRAPPC3L	H19.30.002	Cv3	V1	subclass	25.79	0.006384	0.9889
TRAPPC4	H19.30.002	Cv3	V1	subclass	71.93	0.02861	0.9778
TRAPPC5	H19.30.002	Cv3	V1	subclass	86.27	0.08785	0.9475
TRAPPC6A	H19.30.002	Cv3	V1	subclass	55.11	0.005205	0.9895
TRAPPC6B	H19.30.002	Cv3	V1	subclass	87.65	0.077	0.9531
TRAPPC8	H19.30.002	Cv3	V1	subclass	90.21	0.08118	0.9509
TRAPPC9	H19.30.002	Cv3	V1	subclass	95.3	0.07031	0.9565
TRAT1	H19.30.002	Cv3	V1	subclass	31.89	0.0001124	0.992
TRDMT1	H19.30.002	Cv3	V1	subclass	72.46	0.05372	0.965
TRDN	H19.30.002	Cv3	V1	subclass	41.25	0.01497	0.9846
TREH	H19.30.002	Cv3	V1	subclass	32.28	0.0138	0.9852
TREM1	H19.30.002	Cv3	V1	subclass	18.77	0.002625	0.9908
TREM2	H19.30.002	Cv3	V1	subclass	28.41	0.2204	0.8759
TREML1	H19.30.002	Cv3	V1	subclass	23.73	0.06064	0.9615
TREML2	H19.30.002	Cv3	V1	subclass	23.03	-0.0006032	0.9924
TRERF1	H19.30.002	Cv3	V1	subclass	95.23	0.2194	0.8765
TREX1	H19.30.002	Cv3	V1	subclass	46.92	0.002852	0.9906
TREX2	H19.30.002	Cv3	V1	subclass	17.81	-0.0007605	0.9924
TRH	H19.30.002	Cv3	V1	subclass	25.28	0.005747	0.9892
TRHDE	H19.30.002	Cv3	V1	subclass	98.17	0.2194	0.8765
TRHR	H19.30.002	Cv3	V1	subclass	28.77	0.00666	0.9888
TRIAP1	H19.30.002	Cv3	V1	subclass	56.89	0.0203	0.9819
TRIB1	H19.30.002	Cv3	V1	subclass	40.17	0.04022	0.9719
TRIB2	H19.30.002	Cv3	V1	subclass	62.28	0.1217	0.9297
TRIB3	H19.30.002	Cv3	V1	subclass	45.58	0.01567	0.9843
TRIL	H19.30.002	Cv3	V1	subclass	38.98	0.1548	0.912
TRIM10	H19.30.002	Cv3	V1	subclass	17.25	0.004203	0.99
TRIM11	H19.30.002	Cv3	V1	subclass	56.68	0.0147	0.9847
TRIM13	H19.30.002	Cv3	V1	subclass	83.7	0.04035	0.9718
TRIM14	H19.30.002	Cv3	V1	subclass	61.33	0.03491	0.9746
TRIM15	H19.30.002	Cv3	V1	subclass	16.22	0.003192	0.9905
TRIM16	H19.30.002	Cv3	V1	subclass	59.77	0.02313	0.9805
TRIM17	H19.30.002	Cv3	V1	subclass	52.66	0.03236	0.9759
TRIM2	H19.30.002	Cv3	V1	subclass	97.97	0.1152	0.9332
TRIM21	H19.30.002	Cv3	V1	subclass	29.41	-0.0005237	0.9923
TRIM22	H19.30.002	Cv3	V1	subclass	45.04	0.06787	0.9578
TRIM23	H19.30.002	Cv3	V1	subclass	89.67	0.1018	0.9402
TRIM24	H19.30.002	Cv3	V1	subclass	80.65	0.02203	0.9811
TRIM25	H19.30.002	Cv3	V1	subclass	54.58	0.01339	0.9854
TRIM26	H19.30.002	Cv3	V1	subclass	72.67	0.03916	0.9724
TRIM27	H19.30.002	Cv3	V1	subclass	64.46	0.01416	0.985
TRIM28	H19.30.002	Cv3	V1	subclass	68.27	0.04274	0.9706
TRIM29	H19.30.002	Cv3	V1	subclass	31.37	0.004585	0.9898
TRIM3	H19.30.002	Cv3	V1	subclass	64.39	0.03322	0.9754
TRIM31	H19.30.002	Cv3	V1	subclass	22.58	0.002056	0.991
TRIM32	H19.30.002	Cv3	V1	subclass	64.54	0.02441	0.9799
TRIM33	H19.30.002	Cv3	V1	subclass	94.83	0.1062	0.9379
TRIM35	H19.30.002	Cv3	V1	subclass	60.48	0.02663	0.9788
TRIM36	H19.30.002	Cv3	V1	subclass	65.76	0.1703	0.9036
TRIM37	H19.30.002	Cv3	V1	subclass	95.04	0.1166	0.9324
TRIM38	H19.30.002	Cv3	V1	subclass	31.35	0.153	0.913
TRIM39	H19.30.002	Cv3	V1	subclass	39.38	-0.001466	0.9928
TRIM4	H19.30.002	Cv3	V1	subclass	70.57	0.03051	0.9768
TRIM40	H19.30.002	Cv3	V1	subclass	24.55	0.001515	0.9913
TRIM41	H19.30.002	Cv3	V1	subclass	55.28	0.0003331	0.9919
TRIM42	H19.30.002	Cv3	V1	subclass	22.15	-0.003115	0.9936
TRIM43	H19.30.002	Cv3	V1	subclass	16.57	0.00021	0.992
TRIM44	H19.30.002	Cv3	V1	subclass	96.14	0.138	0.9211
TRIM45	H19.30.002	Cv3	V1	subclass	45.97	-0.003707	0.9939
TRIM46	H19.30.002	Cv3	V1	subclass	62.85	0.0276	0.9783
TRIM47	H19.30.002	Cv3	V1	subclass	49.51	0.01403	0.9851
TRIM49	H19.30.002	Cv3	V1	subclass	19.3	-0.006272	0.9952
TRIM49B	H19.30.002	Cv3	V1	subclass	20.73	0.01477	0.9847
TRIM49C	H19.30.002	Cv3	V1	subclass	17.92	-0.004885	0.9945
TRIM5	H19.30.002	Cv3	V1	subclass	46.85	0.01209	0.986
TRIM50	H19.30.002	Cv3	V1	subclass	26.86	-0.0007218	0.9924
TRIM51	H19.30.002	Cv3	V1	subclass	21.55	0.009907	0.9871
TRIM52	H19.30.002	Cv3	V1	subclass	59.16	0.01924	0.9825
TRIM54	H19.30.002	Cv3	V1	subclass	72.15	0.1826	0.8969
TRIM55	H19.30.002	Cv3	V1	subclass	35.63	0.009877	0.9872
TRIM56	H19.30.002	Cv3	V1	subclass	29.75	0.03192	0.9761
TRIM58	H19.30.002	Cv3	V1	subclass	52.39	0.008298	0.9879
TRIM59	H19.30.002	Cv3	V1	subclass	52.96	0.4935	0.706
TRIM6-TRIM34	H19.30.002	Cv3	V1	subclass	25.21	0.006421	0.9889
TRIM60	H19.30.002	Cv3	V1	subclass	33.46	0.0107	0.9867
TRIM61	H19.30.002	Cv3	V1	subclass	46.64	0.006833	0.9887
TRIM62	H19.30.002	Cv3	V1	subclass	51.5	0.04298	0.9705
TRIM63	H19.30.002	Cv3	V1	subclass	29.93	0.008156	0.988
TRIM64	H19.30.002	Cv3	V1	subclass	18.15	-0.001601	0.9929
TRIM64B	H19.30.002	Cv3	V1	subclass	18.77	-0.001943	0.993
TRIM65	H19.30.002	Cv3	V1	subclass	54.97	0.01724	0.9835
TRIM66	H19.30.002	Cv3	V1	subclass	66.29	0.02442	0.9799
TRIM67	H19.30.002	Cv3	V1	subclass	56.26	0.2889	0.8366
TRIM68	H19.30.002	Cv3	V1	subclass	43.14	0.006186	0.989
TRIM69	H19.30.002	Cv3	V1	subclass	60.52	0.01715	0.9835
TRIM7	H19.30.002	Cv3	V1	subclass	47.53	0.01554	0.9843
TRIM71	H19.30.002	Cv3	V1	subclass	43.28	0.01732	0.9834
TRIM72	H19.30.002	Cv3	V1	subclass	29.81	0.0001662	0.992
TRIM73	H19.30.002	Cv3	V1	subclass	26.2	-0.009071	0.9966
TRIM74	H19.30.002	Cv3	V1	subclass	35.91	-0.001459	0.9928
TRIM77	H19.30.002	Cv3	V1	subclass	24.25	0.003891	0.9901
TRIM8	H19.30.002	Cv3	V1	subclass	70.74	0.03943	0.9723
TRIM9	H19.30.002	Cv3	V1	subclass	99.08	0.1751	0.9011
TRIML1	H19.30.002	Cv3	V1	subclass	26.85	0.01261	0.9858
TRIML2	H19.30.002	Cv3	V1	subclass	40.45	0.01026	0.987
TRIO	H19.30.002	Cv3	V1	subclass	99.01	0.1468	0.9163
TRIOBP	H19.30.002	Cv3	V1	subclass	56.07	0.009449	0.9874
TRIP10	H19.30.002	Cv3	V1	subclass	27.91	-0.0005452	0.9923
TRIP11	H19.30.002	Cv3	V1	subclass	89.22	0.06398	0.9598
TRIP12	H19.30.002	Cv3	V1	subclass	95.67	0.07107	0.9562
TRIP13	H19.30.002	Cv3	V1	subclass	42.49	-0.001917	0.993
TRIP4	H19.30.002	Cv3	V1	subclass	80.41	0.03111	0.9765
TRIP6	H19.30.002	Cv3	V1	subclass	36.21	0.0141	0.985
TRIQK	H19.30.002	Cv3	V1	subclass	84.28	0.07607	0.9536
TRIT1	H19.30.002	Cv3	V1	subclass	78.45	0.03983	0.9721
TRMT1	H19.30.002	Cv3	V1	subclass	62.06	0.009485	0.9873
TRMT10A	H19.30.002	Cv3	V1	subclass	56.33	0.0116	0.9863
TRMT10B	H19.30.002	Cv3	V1	subclass	82.31	0.0476	0.9682
TRMT10C	H19.30.002	Cv3	V1	subclass	73.98	0.04383	0.9701
TRMT11	H19.30.002	Cv3	V1	subclass	87.14	0.06011	0.9618
TRMT112	H19.30.002	Cv3	V1	subclass	78.5	0.07523	0.954
TRMT12	H19.30.002	Cv3	V1	subclass	46.63	0.007128	0.9885
TRMT13	H19.30.002	Cv3	V1	subclass	78.22	0.03014	0.977
TRMT1L	H19.30.002	Cv3	V1	subclass	73.12	0.04097	0.9715
TRMT2A	H19.30.002	Cv3	V1	subclass	56.34	0.02257	0.9808
TRMT2B	H19.30.002	Cv3	V1	subclass	73.89	0.02537	0.9794
TRMT44	H19.30.002	Cv3	V1	subclass	69.47	0.03128	0.9764
TRMT5	H19.30.002	Cv3	V1	subclass	58.15	0.01609	0.9841
TRMT6	H19.30.002	Cv3	V1	subclass	60.93	0.03031	0.9769
TRMT61A	H19.30.002	Cv3	V1	subclass	51.8	0.007451	0.9884
TRMT61B	H19.30.002	Cv3	V1	subclass	83.74	0.05845	0.9626
TRMU	H19.30.002	Cv3	V1	subclass	74.53	0.0439	0.97
TRNAU1AP	H19.30.002	Cv3	V1	subclass	80.89	0.0665	0.9585
TRNP1	H19.30.002	Cv3	V1	subclass	66.1	0.04	0.972
TRNT1	H19.30.002	Cv3	V1	subclass	81.94	0.04698	0.9685
TRO	H19.30.002	Cv3	V1	subclass	63	0.02726	0.9784
TROAP	H19.30.002	Cv3	V1	subclass	22.72	0.005028	0.9896
TRPA1	H19.30.002	Cv3	V1	subclass	43.96	0.03329	0.9754
TRPC1	H19.30.002	Cv3	V1	subclass	96.52	0.1309	0.9249
TRPC3	H19.30.002	Cv3	V1	subclass	96.78	0.4803	0.7152
TRPC4	H19.30.002	Cv3	V1	subclass	80.97	0.3129	0.8223
TRPC4AP	H19.30.002	Cv3	V1	subclass	87.6	0.01198	0.9861
TRPC5	H19.30.002	Cv3	V1	subclass	78.4	0.2869	0.8378
TRPC5OS	H19.30.002	Cv3	V1	subclass	44.48	0.07167	0.9558
TRPC6	H19.30.002	Cv3	V1	subclass	51.05	0.1797	0.8985
TRPC7	H19.30.002	Cv3	V1	subclass	48.27	0.08151	0.9508
TRPM1	H19.30.002	Cv3	V1	subclass	44.67	0.005064	0.9895
TRPM2	H19.30.002	Cv3	V1	subclass	86.55	0.09856	0.9419
TRPM3	H19.30.002	Cv3	V1	subclass	99.01	0.3092	0.8245
TRPM4	H19.30.002	Cv3	V1	subclass	57.85	0.04997	0.967
TRPM5	H19.30.002	Cv3	V1	subclass	21.01	-0.008476	0.9963
TRPM6	H19.30.002	Cv3	V1	subclass	44.94	0.07828	0.9524
TRPM7	H19.30.002	Cv3	V1	subclass	93.95	0.07765	0.9528
TRPM8	H19.30.002	Cv3	V1	subclass	34.28	-0.004389	0.9942
TRPS1	H19.30.002	Cv3	V1	subclass	94.08	0.3774	0.7828
TRPT1	H19.30.002	Cv3	V1	subclass	52.71	0.01464	0.9848
TRPV1	H19.30.002	Cv3	V1	subclass	60.25	0.005267	0.9894
TRPV2	H19.30.002	Cv3	V1	subclass	43.1	0.02201	0.9811
TRPV3	H19.30.002	Cv3	V1	subclass	43.59	0.000856	0.9916
TRPV4	H19.30.002	Cv3	V1	subclass	34.94	0.004182	0.99
TRPV5	H19.30.002	Cv3	V1	subclass	38.16	0.004116	0.99
TRPV6	H19.30.002	Cv3	V1	subclass	34.17	0.004657	0.9898
TRRAP	H19.30.002	Cv3	V1	subclass	86.26	0.03132	0.9764
TRUB1	H19.30.002	Cv3	V1	subclass	74.6	0.04647	0.9687
TRUB2	H19.30.002	Cv3	V1	subclass	61.28	0.00853	0.9878
TSACC	H19.30.002	Cv3	V1	subclass	41.92	0.01805	0.9831
TSC1	H19.30.002	Cv3	V1	subclass	88.66	0.0754	0.9539
TSC2	H19.30.002	Cv3	V1	subclass	73.64	0.02417	0.98
TSC22D1	H19.30.002	Cv3	V1	subclass	99.29	0.2286	0.8713
TSC22D2	H19.30.002	Cv3	V1	subclass	88.6	0.03837	0.9728
TSC22D3	H19.30.002	Cv3	V1	subclass	79.2	0.06779	0.9578
TSC22D4	H19.30.002	Cv3	V1	subclass	61.5	0.3117	0.823
TSEN15	H19.30.002	Cv3	V1	subclass	80.68	0.03452	0.9748
TSEN2	H19.30.002	Cv3	V1	subclass	84.43	0.05458	0.9646
TSEN34	H19.30.002	Cv3	V1	subclass	52.79	0.0066	0.9888
TSEN54	H19.30.002	Cv3	V1	subclass	66.84	0.03902	0.9725
TSFM	H19.30.002	Cv3	V1	subclass	69.7	0.02762	0.9783
TSG101	H19.30.002	Cv3	V1	subclass	81.58	0.06835	0.9576
TSGA10	H19.30.002	Cv3	V1	subclass	88.25	0.0679	0.9578
TSGA10IP	H19.30.002	Cv3	V1	subclass	26.44	0.0006454	0.9917
TSGA13	H19.30.002	Cv3	V1	subclass	33.71	-0.007378	0.9957
TSHB	H19.30.002	Cv3	V1	subclass	16.22	0.00279	0.9907
TSHR	H19.30.002	Cv3	V1	subclass	60.01	0.09191	0.9454
TSHZ1	H19.30.002	Cv3	V1	subclass	90.13	0.1399	0.9201
TSHZ2	H19.30.002	Cv3	V1	subclass	81.52	0.4179	0.7569
TSHZ3	H19.30.002	Cv3	V1	subclass	91.36	0.1944	0.8904
TSKS	H19.30.002	Cv3	V1	subclass	36.65	0.004861	0.9896
TSKU	H19.30.002	Cv3	V1	subclass	28.97	0.005751	0.9892
TSLP	H19.30.002	Cv3	V1	subclass	24.18	0.002589	0.9908
TSN	H19.30.002	Cv3	V1	subclass	77.85	0.04617	0.9689
TSNARE1	H19.30.002	Cv3	V1	subclass	75.61	0.05134	0.9663
TSNAXIP1	H19.30.002	Cv3	V1	subclass	55.7	0.007696	0.9882
TSPAN1	H19.30.002	Cv3	V1	subclass	46.35	0.03482	0.9746
TSPAN10	H19.30.002	Cv3	V1	subclass	39.39	0.006927	0.9886
TSPAN11	H19.30.002	Cv3	V1	subclass	47.55	0.01538	0.9844
TSPAN12	H19.30.002	Cv3	V1	subclass	38.29	0.07411	0.9546
TSPAN13	H19.30.002	Cv3	V1	subclass	95.1	0.1585	0.9101
TSPAN14	H19.30.002	Cv3	V1	subclass	69.55	0.07485	0.9542
TSPAN15	H19.30.002	Cv3	V1	subclass	46.96	0.101	0.9406
TSPAN16	H19.30.002	Cv3	V1	subclass	43.69	0.003712	0.9902
TSPAN17	H19.30.002	Cv3	V1	subclass	56.91	0.01882	0.9827
TSPAN18	H19.30.002	Cv3	V1	subclass	44.9	0.07518	0.954
TSPAN19	H19.30.002	Cv3	V1	subclass	49.38	0.01668	0.9838
TSPAN2	H19.30.002	Cv3	V1	subclass	40.81	0.07381	0.9547
TSPAN3	H19.30.002	Cv3	V1	subclass	91.2	0.07016	0.9566
TSPAN31	H19.30.002	Cv3	V1	subclass	62.23	0.01718	0.9835
TSPAN32	H19.30.002	Cv3	V1	subclass	25.84	0.005851	0.9892
TSPAN33	H19.30.002	Cv3	V1	subclass	49.62	0.01419	0.985
TSPAN4	H19.30.002	Cv3	V1	subclass	38.68	0.03445	0.9748
TSPAN5	H19.30.002	Cv3	V1	subclass	98.64	0.1512	0.914
TSPAN6	H19.30.002	Cv3	V1	subclass	38.5	0.006295	0.9889
TSPAN7	H19.30.002	Cv3	V1	subclass	98.7	0.1841	0.8961
TSPAN8	H19.30.002	Cv3	V1	subclass	29.75	0.006372	0.9889
TSPAN9	H19.30.002	Cv3	V1	subclass	83.95	0.235	0.8677
TSPEAR	H19.30.002	Cv3	V1	subclass	40.06	-0.003697	0.9939
TSPO	H19.30.002	Cv3	V1	subclass	40.73	0.04683	0.9686
TSPO2	H19.30.002	Cv3	V1	subclass	36.05	0.01774	0.9832
TSPOAP1	H19.30.002	Cv3	V1	subclass	78.95	0.06425	0.9597
TSPYL1	H19.30.002	Cv3	V1	subclass	94.49	0.1318	0.9244
TSPYL2	H19.30.002	Cv3	V1	subclass	87.33	0.0983	0.942
TSPYL4	H19.30.002	Cv3	V1	subclass	78.65	0.08358	0.9497
TSPYL6	H19.30.002	Cv3	V1	subclass	30.71	0.001736	0.9912
TSR1	H19.30.002	Cv3	V1	subclass	58.7	0.01164	0.9863
TSR2	H19.30.002	Cv3	V1	subclass	68.27	0.04807	0.9679
TSR3	H19.30.002	Cv3	V1	subclass	62.9	0.02809	0.978
TSSC4	H19.30.002	Cv3	V1	subclass	60.16	0.01975	0.9822
TSSK3	H19.30.002	Cv3	V1	subclass	27.65	0.00207	0.991
TSSK4	H19.30.002	Cv3	V1	subclass	23.78	-0.00139	0.9928
TSSK6	H19.30.002	Cv3	V1	subclass	22.03	-0.001125	0.9926
TST	H19.30.002	Cv3	V1	subclass	36.68	0.01353	0.9853
TSTD1	H19.30.002	Cv3	V1	subclass	62.72	0.06042	0.9616
TSTD2	H19.30.002	Cv3	V1	subclass	82.66	0.0442	0.9699
TSTD3	H19.30.002	Cv3	V1	subclass	89.39	0.03945	0.9723
TTBK1	H19.30.002	Cv3	V1	subclass	67.62	0.03975	0.9721
TTBK2	H19.30.002	Cv3	V1	subclass	95.84	0.1361	0.9221
TTC1	H19.30.002	Cv3	V1	subclass	91.6	0.08756	0.9476
TTC12	H19.30.002	Cv3	V1	subclass	64.14	0.04378	0.9701
TTC13	H19.30.002	Cv3	V1	subclass	86.78	0.06321	0.9602
TTC14	H19.30.002	Cv3	V1	subclass	94.99	0.1259	0.9275
TTC16	H19.30.002	Cv3	V1	subclass	31.11	-0.001465	0.9928
TTC17	H19.30.002	Cv3	V1	subclass	97.63	0.09925	0.9415
TTC19	H19.30.002	Cv3	V1	subclass	94.79	0.08435	0.9493
TTC21A	H19.30.002	Cv3	V1	subclass	70.79	0.03631	0.9739
TTC21B	H19.30.002	Cv3	V1	subclass	92.73	0.09549	0.9435
TTC22	H19.30.002	Cv3	V1	subclass	29.6	0.007854	0.9882
TTC23	H19.30.002	Cv3	V1	subclass	53.04	0.008615	0.9878
TTC23L	H19.30.002	Cv3	V1	subclass	65.35	0.02098	0.9816
TTC24	H19.30.002	Cv3	V1	subclass	36.93	0.00844	0.9879
TTC26	H19.30.002	Cv3	V1	subclass	75.48	0.04566	0.9691
TTC27	H19.30.002	Cv3	V1	subclass	76.27	0.02007	0.9821
TTC28	H19.30.002	Cv3	V1	subclass	97.47	0.114	0.9338
TTC29	H19.30.002	Cv3	V1	subclass	59.17	0.0191	0.9825
TTC3	H19.30.002	Cv3	V1	subclass	98.65	0.1324	0.924
TTC30A	H19.30.002	Cv3	V1	subclass	44.28	-0.0001631	0.9921
TTC30B	H19.30.002	Cv3	V1	subclass	42.46	0.006757	0.9887
TTC31	H19.30.002	Cv3	V1	subclass	50.35	0.003032	0.9906
TTC32	H19.30.002	Cv3	V1	subclass	58.96	0.007189	0.9885
TTC33	H19.30.002	Cv3	V1	subclass	80.53	0.05431	0.9647
TTC34	H19.30.002	Cv3	V1	subclass	37.15	-0.002994	0.9935
TTC36	H19.30.002	Cv3	V1	subclass	36.62	-0.0004789	0.9923
TTC37	H19.30.002	Cv3	V1	subclass	94.84	0.09981	0.9413
TTC38	H19.30.002	Cv3	V1	subclass	38.66	0.01835	0.9829
TTC39A	H19.30.002	Cv3	V1	subclass	59.48	0.02816	0.978
TTC39B	H19.30.002	Cv3	V1	subclass	89.25	0.09253	0.945
TTC39C	H19.30.002	Cv3	V1	subclass	96.51	0.1905	0.8926
TTC5	H19.30.002	Cv3	V1	subclass	69.85	0.04876	0.9676
TTC6	H19.30.002	Cv3	V1	subclass	41.48	0.005195	0.9895
TTC7A	H19.30.002	Cv3	V1	subclass	78.71	0.05509	0.9644
TTC7B	H19.30.002	Cv3	V1	subclass	95.08	0.1384	0.9209
TTC8	H19.30.002	Cv3	V1	subclass	89.15	0.08499	0.949
TTC9	H19.30.002	Cv3	V1	subclass	67.24	0.04897	0.9675
TTC9B	H19.30.002	Cv3	V1	subclass	94.03	0.206	0.884
TTC9C	H19.30.002	Cv3	V1	subclass	74.11	0.03157	0.9763
TTF1	H19.30.002	Cv3	V1	subclass	73.99	0.04132	0.9713
TTF2	H19.30.002	Cv3	V1	subclass	57.66	0.007313	0.9884
TTI1	H19.30.002	Cv3	V1	subclass	68.98	0.004745	0.9897
TTI2	H19.30.002	Cv3	V1	subclass	55.5	0.009504	0.9873
TTK	H19.30.002	Cv3	V1	subclass	29.54	-0.003887	0.994
TTL	H19.30.002	Cv3	V1	subclass	83.3	0.08057	0.9513
TTLL1	H19.30.002	Cv3	V1	subclass	62.99	0.02632	0.9789
TTLL10	H19.30.002	Cv3	V1	subclass	29.71	-0.0049	0.9945
TTLL11	H19.30.002	Cv3	V1	subclass	97.48	0.145	0.9173
TTLL12	H19.30.002	Cv3	V1	subclass	56.74	0.02005	0.9821
TTLL13P	H19.30.002	Cv3	V1	subclass	38.28	-0.0009993	0.9926
TTLL2	H19.30.002	Cv3	V1	subclass	29.2	-0.001578	0.9928
TTLL4	H19.30.002	Cv3	V1	subclass	53.41	0.002773	0.9907
TTLL5	H19.30.002	Cv3	V1	subclass	94.1	0.07338	0.955
TTLL6	H19.30.002	Cv3	V1	subclass	43.72	0.01029	0.9869
TTLL7	H19.30.002	Cv3	V1	subclass	97.8	0.1442	0.9177
TTLL8	H19.30.002	Cv3	V1	subclass	27.69	0.01029	0.9869
TTLL9	H19.30.002	Cv3	V1	subclass	54.32	0.02154	0.9813
TTN	H19.30.002	Cv3	V1	subclass	82.94	0.05526	0.9643
TTPA	H19.30.002	Cv3	V1	subclass	44.93	0.05168	0.9661
TTPAL	H19.30.002	Cv3	V1	subclass	65.54	0.03297	0.9756
TTR	H19.30.002	Cv3	V1	subclass	20.86	-0.003903	0.994
TTYH1	H19.30.002	Cv3	V1	subclass	82.24	0.1049	0.9386
TTYH2	H19.30.002	Cv3	V1	subclass	52.59	0.3689	0.7881
TTYH3	H19.30.002	Cv3	V1	subclass	73.03	0.04338	0.9703
TUB	H19.30.002	Cv3	V1	subclass	79.46	0.07271	0.9553
TUBA1A	H19.30.002	Cv3	V1	subclass	97.07	0.1295	0.9256
TUBA1B	H19.30.002	Cv3	V1	subclass	99.05	0.2352	0.8676
TUBA1C	H19.30.002	Cv3	V1	subclass	50.4	0.00419	0.99
TUBA3C	H19.30.002	Cv3	V1	subclass	27.99	0.001387	0.9914
TUBA3D	H19.30.002	Cv3	V1	subclass	36	0.009813	0.9872
TUBA3E	H19.30.002	Cv3	V1	subclass	23.25	-0.001375	0.9927
TUBA4A	H19.30.002	Cv3	V1	subclass	93.07	0.1456	0.917
TUBA4B	H19.30.002	Cv3	V1	subclass	34.84	0.001176	0.9915
TUBA8	H19.30.002	Cv3	V1	subclass	69.59	0.037	0.9735
TUBAL3	H19.30.002	Cv3	V1	subclass	20.34	-0.006816	0.9954
TUBB	H19.30.002	Cv3	V1	subclass	89.12	0.1341	0.9232
TUBB1	H19.30.002	Cv3	V1	subclass	30.82	0.003548	0.9903
TUBB2A	H19.30.002	Cv3	V1	subclass	97.32	0.1857	0.8952
TUBB2B	H19.30.002	Cv3	V1	subclass	58.73	0.1362	0.922
TUBB3	H19.30.002	Cv3	V1	subclass	94.81	0.1427	0.9185
TUBB4A	H19.30.002	Cv3	V1	subclass	85.1	0.09412	0.9442
TUBB4B	H19.30.002	Cv3	V1	subclass	91.53	0.1325	0.924
TUBB6	H19.30.002	Cv3	V1	subclass	41.68	0.001902	0.9911
TUBB8	H19.30.002	Cv3	V1	subclass	33.6	0.00435	0.9899
TUBD1	H19.30.002	Cv3	V1	subclass	68.36	0.0153	0.9844
TUBE1	H19.30.002	Cv3	V1	subclass	89.38	0.06859	0.9574
TUBG1	H19.30.002	Cv3	V1	subclass	64.43	0.03933	0.9724
TUBG2	H19.30.002	Cv3	V1	subclass	82.33	0.08029	0.9514
TUBGCP2	H19.30.002	Cv3	V1	subclass	75.31	0.04071	0.9717
TUBGCP3	H19.30.002	Cv3	V1	subclass	85.91	0.04622	0.9689
TUBGCP4	H19.30.002	Cv3	V1	subclass	75.92	0.05512	0.9643
TUBGCP5	H19.30.002	Cv3	V1	subclass	81.22	0.07834	0.9524
TUBGCP6	H19.30.002	Cv3	V1	subclass	60.85	0.02169	0.9812
TUFM	H19.30.002	Cv3	V1	subclass	79.85	0.02483	0.9797
TUFT1	H19.30.002	Cv3	V1	subclass	54.79	0.01928	0.9825
TULP1	H19.30.002	Cv3	V1	subclass	29.48	-0.001858	0.993
TULP2	H19.30.002	Cv3	V1	subclass	39.66	0.01495	0.9846
TULP3	H19.30.002	Cv3	V1	subclass	60.57	0.008616	0.9878
TULP4	H19.30.002	Cv3	V1	subclass	96.63	0.1049	0.9386
TUNAR	H19.30.002	Cv3	V1	subclass	49.49	0.05619	0.9638
TUSC1	H19.30.002	Cv3	V1	subclass	67.86	0.04151	0.9713
TUSC2	H19.30.002	Cv3	V1	subclass	76.59	0.0933	0.9447
TUSC3	H19.30.002	Cv3	V1	subclass	95.34	0.111	0.9354
TUT1	H19.30.002	Cv3	V1	subclass	55.37	0.01568	0.9843
TUT4	H19.30.002	Cv3	V1	subclass	94.9	0.07357	0.9549
TUT7	H19.30.002	Cv3	V1	subclass	80.98	0.03405	0.975
TVP23A	H19.30.002	Cv3	V1	subclass	77.58	0.03448	0.9748
TVP23B	H19.30.002	Cv3	V1	subclass	60.84	0.01799	0.9831
TVP23C-CDRT4	H19.30.002	Cv3	V1	subclass	65.54	0.01526	0.9845
TWF1	H19.30.002	Cv3	V1	subclass	63.94	0.01831	0.9829
TWF2	H19.30.002	Cv3	V1	subclass	63.07	0.05875	0.9625
TWIST1	H19.30.002	Cv3	V1	subclass	37.14	0.006964	0.9886
TWIST2	H19.30.002	Cv3	V1	subclass	29.37	0.0007484	0.9917
TWSG1	H19.30.002	Cv3	V1	subclass	79.19	0.05194	0.966
TXK	H19.30.002	Cv3	V1	subclass	69.54	0.1216	0.9298
TXLNA	H19.30.002	Cv3	V1	subclass	62.59	0.01618	0.984
TXLNB	H19.30.002	Cv3	V1	subclass	68.06	0.06176	0.9609
TXLNG	H19.30.002	Cv3	V1	subclass	80.24	0.05271	0.9656
TXN	H19.30.002	Cv3	V1	subclass	84.56	0.08546	0.9487
TXN2	H19.30.002	Cv3	V1	subclass	69.68	0.03418	0.975
TXNDC11	H19.30.002	Cv3	V1	subclass	74.66	0.04351	0.9702
TXNDC12	H19.30.002	Cv3	V1	subclass	72.43	0.01982	0.9822
TXNDC15	H19.30.002	Cv3	V1	subclass	81.56	0.05918	0.9623
TXNDC16	H19.30.002	Cv3	V1	subclass	90.88	0.1134	0.9341
TXNDC17	H19.30.002	Cv3	V1	subclass	58.86	0.03747	0.9733
TXNDC2	H19.30.002	Cv3	V1	subclass	16.88	-0.004937	0.9945
TXNDC8	H19.30.002	Cv3	V1	subclass	36.01	0.009976	0.9871
TXNDC9	H19.30.002	Cv3	V1	subclass	74.28	0.02086	0.9817
TXNIP	H19.30.002	Cv3	V1	subclass	43.04	0.1095	0.9361
TXNL1	H19.30.002	Cv3	V1	subclass	88.56	0.05989	0.9619
TXNL4A	H19.30.002	Cv3	V1	subclass	84.06	0.05837	0.9627
TXNL4B	H19.30.002	Cv3	V1	subclass	50.83	0.008118	0.988
TXNRD1	H19.30.002	Cv3	V1	subclass	95.13	0.08887	0.947
TXNRD2	H19.30.002	Cv3	V1	subclass	65.14	0.01498	0.9846
TXNRD3	H19.30.002	Cv3	V1	subclass	53.88	0.0202	0.982
TYK2	H19.30.002	Cv3	V1	subclass	60.98	0.0273	0.9784
TYMP	H19.30.002	Cv3	V1	subclass	42.54	0.006101	0.989
TYMS	H19.30.002	Cv3	V1	subclass	41.84	0.007028	0.9886
TYR	H19.30.002	Cv3	V1	subclass	41.72	0.02869	0.9777
TYRO3	H19.30.002	Cv3	V1	subclass	77.24	0.1278	0.9265
TYROBP	H19.30.002	Cv3	V1	subclass	31.58	0.2392	0.8653
TYRP1	H19.30.002	Cv3	V1	subclass	42.7	0.03244	0.9758
TYSND1	H19.30.002	Cv3	V1	subclass	58.88	0.007927	0.9881
TYW1	H19.30.002	Cv3	V1	subclass	89.5	0.04889	0.9675
TYW1B	H19.30.002	Cv3	V1	subclass	85.53	0.06247	0.9606
TYW3	H19.30.002	Cv3	V1	subclass	77.67	0.04685	0.9685
TYW5	H19.30.002	Cv3	V1	subclass	74.95	0.04858	0.9677
U2AF1	H19.30.002	Cv3	V1	subclass	48.37	0.003495	0.9903
U2AF1L4	H19.30.002	Cv3	V1	subclass	61.45	0.02751	0.9783
U2AF2	H19.30.002	Cv3	V1	subclass	61.8	0.007639	0.9883
U2SURP	H19.30.002	Cv3	V1	subclass	91.18	0.06785	0.9578
UACA	H19.30.002	Cv3	V1	subclass	44.64	0.09077	0.946
UAP1	H19.30.002	Cv3	V1	subclass	67.03	0.03216	0.976
UAP1L1	H19.30.002	Cv3	V1	subclass	49.09	0.006226	0.989
UBA1	H19.30.002	Cv3	V1	subclass	78.65	0.02534	0.9794
UBA2	H19.30.002	Cv3	V1	subclass	89.77	0.07991	0.9516
UBA3	H19.30.002	Cv3	V1	subclass	86.5	0.07838	0.9524
UBA5	H19.30.002	Cv3	V1	subclass	81.32	0.04836	0.9678
UBA52	H19.30.002	Cv3	V1	subclass	83.84	0.07411	0.9546
UBA6	H19.30.002	Cv3	V1	subclass	89.82	0.04511	0.9694
UBA7	H19.30.002	Cv3	V1	subclass	30.45	0.06425	0.9597
UBAC1	H19.30.002	Cv3	V1	subclass	77.97	0.05475	0.9645
UBAC2	H19.30.002	Cv3	V1	subclass	94.42	0.08263	0.9502
UBALD1	H19.30.002	Cv3	V1	subclass	66.2	0.03078	0.9767
UBALD2	H19.30.002	Cv3	V1	subclass	58.68	0.01471	0.9847
UBAP1	H19.30.002	Cv3	V1	subclass	83.98	0.04517	0.9694
UBAP1L	H19.30.002	Cv3	V1	subclass	68.69	0.04383	0.9701
UBAP2	H19.30.002	Cv3	V1	subclass	85.76	0.03798	0.973
UBAP2L	H19.30.002	Cv3	V1	subclass	77.48	0.008699	0.9877
UBASH3A	H19.30.002	Cv3	V1	subclass	25.53	0.001556	0.9913
UBASH3B	H19.30.002	Cv3	V1	subclass	77.7	0.3981	0.7696
UBB	H19.30.002	Cv3	V1	subclass	95.78	0.1429	0.9185
UBC	H19.30.002	Cv3	V1	subclass	96.77	0.1208	0.9302
UBE2A	H19.30.002	Cv3	V1	subclass	66.35	0.03547	0.9743
UBE2B	H19.30.002	Cv3	V1	subclass	95.44	0.1457	0.917
UBE2C	H19.30.002	Cv3	V1	subclass	23.9	0.004328	0.9899
UBE2D1	H19.30.002	Cv3	V1	subclass	77.81	0.0779	0.9526
UBE2D2	H19.30.002	Cv3	V1	subclass	92.42	0.1119	0.9349
UBE2D3	H19.30.002	Cv3	V1	subclass	96.47	0.08522	0.9489
UBE2D4	H19.30.002	Cv3	V1	subclass	69.8	0.03183	0.9761
UBE2E1	H19.30.002	Cv3	V1	subclass	84.59	0.006835	0.9887
UBE2E2	H19.30.002	Cv3	V1	subclass	99.38	0.1601	0.9092
UBE2E3	H19.30.002	Cv3	V1	subclass	95.73	0.1947	0.8903
UBE2G1	H19.30.002	Cv3	V1	subclass	87.37	0.04586	0.969
UBE2G2	H19.30.002	Cv3	V1	subclass	88.42	0.06139	0.9611
UBE2H	H19.30.002	Cv3	V1	subclass	94.71	0.09036	0.9462
UBE2I	H19.30.002	Cv3	V1	subclass	75.23	0.02634	0.9789
UBE2J1	H19.30.002	Cv3	V1	subclass	75.21	0.02819	0.978
UBE2J2	H19.30.002	Cv3	V1	subclass	71.35	0.02537	0.9794
UBE2K	H19.30.002	Cv3	V1	subclass	95.8	0.1122	0.9348
UBE2L3	H19.30.002	Cv3	V1	subclass	85.28	0.0817	0.9507
UBE2L6	H19.30.002	Cv3	V1	subclass	52.88	0.01781	0.9832
UBE2M	H19.30.002	Cv3	V1	subclass	84.68	0.1095	0.9362
UBE2N	H19.30.002	Cv3	V1	subclass	88.89	0.09703	0.9427
UBE2O	H19.30.002	Cv3	V1	subclass	89.78	0.1219	0.9297
UBE2Q1	H19.30.002	Cv3	V1	subclass	66.19	0.04181	0.9711
UBE2Q2	H19.30.002	Cv3	V1	subclass	77.12	0.06168	0.961
UBE2QL1	H19.30.002	Cv3	V1	subclass	89.18	0.1465	0.9165
UBE2R2	H19.30.002	Cv3	V1	subclass	93.21	0.05546	0.9642
UBE2S	H19.30.002	Cv3	V1	subclass	74.24	0.03017	0.977
UBE2T	H19.30.002	Cv3	V1	subclass	63.42	0.05198	0.9659
UBE2U	H19.30.002	Cv3	V1	subclass	32.57	-0.005417	0.9947
UBE2V2	H19.30.002	Cv3	V1	subclass	91.58	0.128	0.9264
UBE2W	H19.30.002	Cv3	V1	subclass	94.63	0.1309	0.9249
UBE2Z	H19.30.002	Cv3	V1	subclass	76.73	0.04087	0.9716
UBE3A	H19.30.002	Cv3	V1	subclass	98.24	0.1686	0.9046
UBE3B	H19.30.002	Cv3	V1	subclass	75.85	0.04145	0.9713
UBE3C	H19.30.002	Cv3	V1	subclass	94.56	0.06566	0.9589
UBE3D	H19.30.002	Cv3	V1	subclass	90.06	0.04857	0.9677
UBE4A	H19.30.002	Cv3	V1	subclass	85.79	0.05834	0.9627
UBE4B	H19.30.002	Cv3	V1	subclass	93.64	0.07714	0.953
UBFD1	H19.30.002	Cv3	V1	subclass	70.92	0.06486	0.9594
UBIAD1	H19.30.002	Cv3	V1	subclass	55.98	0.006318	0.9889
UBL3	H19.30.002	Cv3	V1	subclass	92.91	0.08567	0.9486
UBL4A	H19.30.002	Cv3	V1	subclass	69.76	0.03234	0.9759
UBL4B	H19.30.002	Cv3	V1	subclass	22.97	-0.001029	0.9926
UBL5	H19.30.002	Cv3	V1	subclass	74.8	0.03591	0.9741
UBL7	H19.30.002	Cv3	V1	subclass	64.08	0.0553	0.9642
UBLCP1	H19.30.002	Cv3	V1	subclass	78.6	0.06491	0.9593
UBN1	H19.30.002	Cv3	V1	subclass	75.65	0.02555	0.9793
UBN2	H19.30.002	Cv3	V1	subclass	92.89	0.08257	0.9502
UBOX5	H19.30.002	Cv3	V1	subclass	61.92	0.014	0.9851
UBP1	H19.30.002	Cv3	V1	subclass	88.61	0.09285	0.9449
UBQLN1	H19.30.002	Cv3	V1	subclass	90.53	0.07895	0.9521
UBQLN3	H19.30.002	Cv3	V1	subclass	17.92	0.004762	0.9897
UBQLN4	H19.30.002	Cv3	V1	subclass	59.26	0.007241	0.9885
UBR1	H19.30.002	Cv3	V1	subclass	93.11	0.0684	0.9575
UBR2	H19.30.002	Cv3	V1	subclass	95.85	0.1002	0.941
UBR3	H19.30.002	Cv3	V1	subclass	98.3	0.1113	0.9352
UBR4	H19.30.002	Cv3	V1	subclass	87.43	0.04259	0.9707
UBR5	H19.30.002	Cv3	V1	subclass	97.21	0.1035	0.9393
UBR7	H19.30.002	Cv3	V1	subclass	71.28	0.0436	0.9702
UBTD1	H19.30.002	Cv3	V1	subclass	54.9	0.02314	0.9805
UBTD2	H19.30.002	Cv3	V1	subclass	71.06	0.02435	0.9799
UBTF	H19.30.002	Cv3	V1	subclass	66.93	0.02791	0.9781
UBXN1	H19.30.002	Cv3	V1	subclass	73.59	0.01713	0.9835
UBXN10	H19.30.002	Cv3	V1	subclass	45.47	0.004082	0.99
UBXN11	H19.30.002	Cv3	V1	subclass	60.3	0.0266	0.9788
UBXN2A	H19.30.002	Cv3	V1	subclass	82.48	0.04508	0.9694
UBXN2B	H19.30.002	Cv3	V1	subclass	88.33	0.0627	0.9605
UBXN4	H19.30.002	Cv3	V1	subclass	92.74	0.08535	0.9488
UBXN6	H19.30.002	Cv3	V1	subclass	72.19	0.04791	0.968
UBXN7	H19.30.002	Cv3	V1	subclass	82.01	0.04537	0.9693
UBXN8	H19.30.002	Cv3	V1	subclass	56.27	0.01141	0.9864
UCHL1	H19.30.002	Cv3	V1	subclass	97.9	0.1691	0.9043
UCHL3	H19.30.002	Cv3	V1	subclass	74.88	0.03601	0.974
UCHL5	H19.30.002	Cv3	V1	subclass	85.84	0.07117	0.9561
UCK1	H19.30.002	Cv3	V1	subclass	58.33	0.01573	0.9842
UCK2	H19.30.002	Cv3	V1	subclass	78.2	0.03617	0.974
UCKL1	H19.30.002	Cv3	V1	subclass	61.69	0.01538	0.9844
UCMA	H19.30.002	Cv3	V1	subclass	26.33	-0.002659	0.9934
UCN	H19.30.002	Cv3	V1	subclass	54.34	0.02147	0.9814
UCN2	H19.30.002	Cv3	V1	subclass	18.49	-0.002897	0.9935
UCN3	H19.30.002	Cv3	V1	subclass	19.7	-0.002938	0.9935
UCP1	H19.30.002	Cv3	V1	subclass	38.29	0.005031	0.9896
UCP2	H19.30.002	Cv3	V1	subclass	37.79	0.001589	0.9913
UCP3	H19.30.002	Cv3	V1	subclass	40.92	0.001284	0.9914
UEVLD	H19.30.002	Cv3	V1	subclass	72.3	0.011	0.9866
UFC1	H19.30.002	Cv3	V1	subclass	71.76	0.04395	0.97
UFD1	H19.30.002	Cv3	V1	subclass	60.99	0.00339	0.9904
UFL1	H19.30.002	Cv3	V1	subclass	79.25	0.00724	0.9885
UFM1	H19.30.002	Cv3	V1	subclass	80.41	0.03327	0.9754
UFSP1	H19.30.002	Cv3	V1	subclass	36.63	0.01075	0.9867
UFSP2	H19.30.002	Cv3	V1	subclass	71.58	0.0156	0.9843
UGCG	H19.30.002	Cv3	V1	subclass	86.35	0.08772	0.9476
UGDH	H19.30.002	Cv3	V1	subclass	67	0.02707	0.9785
UGGT1	H19.30.002	Cv3	V1	subclass	83.32	0.05083	0.9665
UGGT2	H19.30.002	Cv3	V1	subclass	97.14	0.11	0.9359
UGP2	H19.30.002	Cv3	V1	subclass	94.78	0.181	0.8978
UGT2A1	H19.30.002	Cv3	V1	subclass	19.7	-0.001475	0.9928
UGT2B10	H19.30.002	Cv3	V1	subclass	18.49	-0.002465	0.9933
UGT2B15	H19.30.002	Cv3	V1	subclass	23.45	0.006492	0.9888
UGT2B17	H19.30.002	Cv3	V1	subclass	26.55	0.004416	0.9899
UGT2B28	H19.30.002	Cv3	V1	subclass	16.22	-0.0007344	0.9924
UGT2B4	H19.30.002	Cv3	V1	subclass	21.91	0.006946	0.9886
UGT2B7	H19.30.002	Cv3	V1	subclass	42.32	0.006524	0.9888
UGT3A1	H19.30.002	Cv3	V1	subclass	31.99	-0.001421	0.9928
UGT3A2	H19.30.002	Cv3	V1	subclass	33.6	0.005179	0.9895
UGT8	H19.30.002	Cv3	V1	subclass	63.98	0.5613	0.6571
UHMK1	H19.30.002	Cv3	V1	subclass	79.88	0.07433	0.9545
UHRF1	H19.30.002	Cv3	V1	subclass	37.02	0.01219	0.986
UHRF1BP1	H19.30.002	Cv3	V1	subclass	78.78	0.02783	0.9782
UHRF1BP1L	H19.30.002	Cv3	V1	subclass	91.49	0.07838	0.9524
UHRF2	H19.30.002	Cv3	V1	subclass	85.54	0.05087	0.9665
UIMC1	H19.30.002	Cv3	V1	subclass	89.37	0.06867	0.9574
ULBP1	H19.30.002	Cv3	V1	subclass	27.08	-2.071e-05	0.9921
ULBP2	H19.30.002	Cv3	V1	subclass	48.17	0.006334	0.9889
ULBP3	H19.30.002	Cv3	V1	subclass	21.91	0.002102	0.991
ULK1	H19.30.002	Cv3	V1	subclass	78.36	0.05804	0.9628
ULK2	H19.30.002	Cv3	V1	subclass	90.43	0.04692	0.9685
ULK3	H19.30.002	Cv3	V1	subclass	84.63	0.3007	0.8296
ULK4	H19.30.002	Cv3	V1	subclass	94.23	0.07199	0.9557
UMAD1	H19.30.002	Cv3	V1	subclass	96.03	0.1083	0.9368
UMODL1	H19.30.002	Cv3	V1	subclass	50.64	0.05579	0.964
UMPS	H19.30.002	Cv3	V1	subclass	66.06	0.02123	0.9815
UNC119	H19.30.002	Cv3	V1	subclass	61.19	0.02292	0.9806
UNC119B	H19.30.002	Cv3	V1	subclass	58.05	0.01422	0.985
UNC13A	H19.30.002	Cv3	V1	subclass	92.31	0.1391	0.9205
UNC13B	H19.30.002	Cv3	V1	subclass	90.85	0.1748	0.9012
UNC13C	H19.30.002	Cv3	V1	subclass	96.89	0.3227	0.8164
UNC13D	H19.30.002	Cv3	V1	subclass	42.84	0.00145	0.9913
UNC45A	H19.30.002	Cv3	V1	subclass	73.21	0.03484	0.9746
UNC45B	H19.30.002	Cv3	V1	subclass	29.25	-0.001739	0.9929
UNC50	H19.30.002	Cv3	V1	subclass	79.8	0.04049	0.9718
UNC5A	H19.30.002	Cv3	V1	subclass	87.65	0.1459	0.9168
UNC5B	H19.30.002	Cv3	V1	subclass	53.47	0.14	0.92
UNC5C	H19.30.002	Cv3	V1	subclass	99.04	0.1995	0.8876
UNC5CL	H19.30.002	Cv3	V1	subclass	32.98	0.000443	0.9918
UNC5D	H19.30.002	Cv3	V1	subclass	99.34	0.274	0.8453
UNC79	H19.30.002	Cv3	V1	subclass	99.02	0.1454	0.9171
UNC80	H19.30.002	Cv3	V1	subclass	98.69	0.2253	0.8732
UNC93A	H19.30.002	Cv3	V1	subclass	27.19	-0.00426	0.9942
UNC93B1	H19.30.002	Cv3	V1	subclass	35.11	0.03396	0.9751
UNG	H19.30.002	Cv3	V1	subclass	56.56	0.009454	0.9874
UNK	H19.30.002	Cv3	V1	subclass	73.02	0.005809	0.9892
UNKL	H19.30.002	Cv3	V1	subclass	69.92	0.06188	0.9609
UPB1	H19.30.002	Cv3	V1	subclass	41.02	0.03544	0.9743
UPF1	H19.30.002	Cv3	V1	subclass	64.86	0.01352	0.9853
UPF2	H19.30.002	Cv3	V1	subclass	84.29	0.03945	0.9723
UPF3A	H19.30.002	Cv3	V1	subclass	93.01	0.08815	0.9473
UPF3B	H19.30.002	Cv3	V1	subclass	82.52	0.03926	0.9724
UPK1A	H19.30.002	Cv3	V1	subclass	31.68	0.003506	0.9903
UPK1B	H19.30.002	Cv3	V1	subclass	48.52	0.01419	0.985
UPK2	H19.30.002	Cv3	V1	subclass	28.46	0.00223	0.991
UPK3A	H19.30.002	Cv3	V1	subclass	26.79	-0.002386	0.9932
UPP1	H19.30.002	Cv3	V1	subclass	74.5	0.06467	0.9594
UPP2	H19.30.002	Cv3	V1	subclass	75.65	0.06562	0.959
UPRT	H19.30.002	Cv3	V1	subclass	60.22	0.008483	0.9878
UQCC1	H19.30.002	Cv3	V1	subclass	89.49	0.06354	0.96
UQCC2	H19.30.002	Cv3	V1	subclass	71.26	0.03691	0.9736
UQCC3	H19.30.002	Cv3	V1	subclass	58.32	0.02252	0.9808
UQCR10	H19.30.002	Cv3	V1	subclass	93.49	0.1244	0.9283
UQCR11	H19.30.002	Cv3	V1	subclass	86.23	0.06569	0.9589
UQCRB	H19.30.002	Cv3	V1	subclass	95.48	0.1173	0.9321
UQCRC1	H19.30.002	Cv3	V1	subclass	80.83	0.07358	0.9549
UQCRC2	H19.30.002	Cv3	V1	subclass	91.8	0.1152	0.9332
UQCRFS1	H19.30.002	Cv3	V1	subclass	84.11	0.05661	0.9636
UQCRH	H19.30.002	Cv3	V1	subclass	95.89	0.1575	0.9106
UQCRHL	H19.30.002	Cv3	V1	subclass	65.03	0.05868	0.9625
UQCRQ	H19.30.002	Cv3	V1	subclass	81.22	0.06916	0.9571
URAD	H19.30.002	Cv3	V1	subclass	31.04	-0.006456	0.9953
URB1	H19.30.002	Cv3	V1	subclass	74.32	0.03865	0.9727
URB2	H19.30.002	Cv3	V1	subclass	59.47	0.009555	0.9873
URGCP	H19.30.002	Cv3	V1	subclass	81.73	0.04736	0.9683
URGCP-MRPS24	H19.30.002	Cv3	V1	subclass	33.04	-0.001508	0.9928
URI1	H19.30.002	Cv3	V1	subclass	92.42	0.09903	0.9417
URM1	H19.30.002	Cv3	V1	subclass	73	0.0269	0.9786
UROC1	H19.30.002	Cv3	V1	subclass	24.64	0.001311	0.9914
UROD	H19.30.002	Cv3	V1	subclass	66.21	0.03284	0.9756
UROS	H19.30.002	Cv3	V1	subclass	86.02	0.09337	0.9446
USB1	H19.30.002	Cv3	V1	subclass	61.39	0.03151	0.9763
USE1	H19.30.002	Cv3	V1	subclass	68.21	0.04509	0.9694
USF1	H19.30.002	Cv3	V1	subclass	55.45	0.002843	0.9907
USF2	H19.30.002	Cv3	V1	subclass	80.14	0.05998	0.9619
USF3	H19.30.002	Cv3	V1	subclass	76.52	0.04981	0.967
USH1C	H19.30.002	Cv3	V1	subclass	44.18	0.02056	0.9818
USH1G	H19.30.002	Cv3	V1	subclass	18.89	0.001274	0.9914
USH2A	H19.30.002	Cv3	V1	subclass	82	0.03579	0.9741
USHBP1	H19.30.002	Cv3	V1	subclass	38.66	0.005515	0.9893
USO1	H19.30.002	Cv3	V1	subclass	91.06	0.05256	0.9656
USP1	H19.30.002	Cv3	V1	subclass	69.93	0.02383	0.9802
USP10	H19.30.002	Cv3	V1	subclass	85.13	0.04881	0.9675
USP11	H19.30.002	Cv3	V1	subclass	89.71	0.1133	0.9342
USP12	H19.30.002	Cv3	V1	subclass	80.99	0.03008	0.977
USP13	H19.30.002	Cv3	V1	subclass	83.65	0.04499	0.9695
USP14	H19.30.002	Cv3	V1	subclass	90.9	0.07916	0.952
USP15	H19.30.002	Cv3	V1	subclass	95.09	0.1003	0.941
USP16	H19.30.002	Cv3	V1	subclass	77.88	0.02043	0.9819
USP17L1	H19.30.002	Cv3	V1	subclass	19.55	0.00132	0.9914
USP17L2	H19.30.002	Cv3	V1	subclass	17.49	-0.0001766	0.9922
USP17L22	H19.30.002	Cv3	V1	subclass	18.49	0.004736	0.9897
USP17L4	H19.30.002	Cv3	V1	subclass	17.74	-0.005593	0.9948
USP17L7	H19.30.002	Cv3	V1	subclass	18.49	0.002061	0.991
USP18	H19.30.002	Cv3	V1	subclass	38.42	0.004465	0.9898
USP19	H19.30.002	Cv3	V1	subclass	61.66	0.0296	0.9773
USP2	H19.30.002	Cv3	V1	subclass	76.16	0.05608	0.9638
USP20	H19.30.002	Cv3	V1	subclass	71.34	0.04119	0.9714
USP21	H19.30.002	Cv3	V1	subclass	50.15	0.001259	0.9914
USP22	H19.30.002	Cv3	V1	subclass	91.85	0.1104	0.9357
USP24	H19.30.002	Cv3	V1	subclass	90.91	0.1247	0.9282
USP25	H19.30.002	Cv3	V1	subclass	95.64	0.1675	0.9052
USP26	H19.30.002	Cv3	V1	subclass	16.88	-0.003865	0.994
USP27X	H19.30.002	Cv3	V1	subclass	50.61	0.02219	0.981
USP28	H19.30.002	Cv3	V1	subclass	85.81	0.08206	0.9505
USP29	H19.30.002	Cv3	V1	subclass	24.6	0.003358	0.9904
USP3	H19.30.002	Cv3	V1	subclass	82.3	0.04428	0.9699
USP30	H19.30.002	Cv3	V1	subclass	71.72	0.0208	0.9817
USP31	H19.30.002	Cv3	V1	subclass	87.77	0.09515	0.9437
USP32	H19.30.002	Cv3	V1	subclass	92.73	0.06131	0.9612
USP33	H19.30.002	Cv3	V1	subclass	96.34	0.1303	0.9252
USP34	H19.30.002	Cv3	V1	subclass	97.91	0.08887	0.947
USP35	H19.30.002	Cv3	V1	subclass	53.3	0.01151	0.9863
USP36	H19.30.002	Cv3	V1	subclass	73.81	0.0322	0.976
USP37	H19.30.002	Cv3	V1	subclass	83.79	0.07007	0.9567
USP38	H19.30.002	Cv3	V1	subclass	69.29	0.02079	0.9817
USP39	H19.30.002	Cv3	V1	subclass	78.32	0.0245	0.9798
USP4	H19.30.002	Cv3	V1	subclass	80.94	0.0478	0.9681
USP40	H19.30.002	Cv3	V1	subclass	78.6	0.02464	0.9798
USP41	H19.30.002	Cv3	V1	subclass	31.62	0.00853	0.9878
USP42	H19.30.002	Cv3	V1	subclass	77.59	0.0267	0.9787
USP43	H19.30.002	Cv3	V1	subclass	76.08	0.1425	0.9187
USP44	H19.30.002	Cv3	V1	subclass	59.04	0.06807	0.9577
USP45	H19.30.002	Cv3	V1	subclass	86.69	0.1069	0.9376
USP46	H19.30.002	Cv3	V1	subclass	83.5	0.07786	0.9527
USP47	H19.30.002	Cv3	V1	subclass	94.46	0.06555	0.959
USP48	H19.30.002	Cv3	V1	subclass	91	0.06542	0.9591
USP49	H19.30.002	Cv3	V1	subclass	85.27	0.07788	0.9526
USP5	H19.30.002	Cv3	V1	subclass	69.21	0.04655	0.9687
USP50	H19.30.002	Cv3	V1	subclass	51.36	0.004165	0.99
USP51	H19.30.002	Cv3	V1	subclass	48.25	0.009799	0.9872
USP53	H19.30.002	Cv3	V1	subclass	85.36	0.1033	0.9394
USP54	H19.30.002	Cv3	V1	subclass	81.06	0.1755	0.9008
USP6	H19.30.002	Cv3	V1	subclass	47.46	0.005885	0.9891
USP6NL	H19.30.002	Cv3	V1	subclass	74.3	0.07531	0.954
USP7	H19.30.002	Cv3	V1	subclass	81.41	0.02808	0.978
USP8	H19.30.002	Cv3	V1	subclass	84.61	0.06301	0.9603
USP9X	H19.30.002	Cv3	V1	subclass	91.4	0.05479	0.9645
USP9Y	H19.30.002	Cv3	V1	subclass	96.83	0.1172	0.9321
USPL1	H19.30.002	Cv3	V1	subclass	71.97	0.02516	0.9795
UST	H19.30.002	Cv3	V1	subclass	89.06	0.1388	0.9206
UTF1	H19.30.002	Cv3	V1	subclass	25.1	-0.002537	0.9933
UTP11	H19.30.002	Cv3	V1	subclass	61.48	0.02538	0.9794
UTP14A	H19.30.002	Cv3	V1	subclass	59.63	0.007096	0.9885
UTP14C	H19.30.002	Cv3	V1	subclass	61.25	0.006283	0.9889
UTP15	H19.30.002	Cv3	V1	subclass	56.2	0.01171	0.9862
UTP18	H19.30.002	Cv3	V1	subclass	71.96	0.03251	0.9758
UTP20	H19.30.002	Cv3	V1	subclass	69.23	0.02652	0.9788
UTP23	H19.30.002	Cv3	V1	subclass	87.5	0.05721	0.9633
UTP25	H19.30.002	Cv3	V1	subclass	61.16	0.01203	0.9861
UTP3	H19.30.002	Cv3	V1	subclass	62.04	0.02198	0.9811
UTP6	H19.30.002	Cv3	V1	subclass	73.07	0.03086	0.9766
UTRN	H19.30.002	Cv3	V1	subclass	94.69	0.1234	0.9288
UTS2	H19.30.002	Cv3	V1	subclass	38.37	0.007628	0.9883
UTS2B	H19.30.002	Cv3	V1	subclass	38.05	0.02146	0.9814
UTS2R	H19.30.002	Cv3	V1	subclass	17.92	-0.001756	0.9929
UTY	H19.30.002	Cv3	V1	subclass	96.58	0.04536	0.9693
UVRAG	H19.30.002	Cv3	V1	subclass	95.69	0.07274	0.9553
UVSSA	H19.30.002	Cv3	V1	subclass	58.49	0.005066	0.9895
UXS1	H19.30.002	Cv3	V1	subclass	89.08	0.1477	0.9158
UXT	H19.30.002	Cv3	V1	subclass	55.28	0.006219	0.989
VAC14	H19.30.002	Cv3	V1	subclass	64.32	0.01128	0.9865
VAMP1	H19.30.002	Cv3	V1	subclass	78.42	0.06658	0.9585
VAMP2	H19.30.002	Cv3	V1	subclass	98.58	0.1799	0.8984
VAMP3	H19.30.002	Cv3	V1	subclass	61.78	0.009464	0.9874
VAMP4	H19.30.002	Cv3	V1	subclass	79.37	0.02568	0.9792
VAMP5	H19.30.002	Cv3	V1	subclass	29.13	0.0168	0.9837
VAMP7	H19.30.002	Cv3	V1	subclass	67.25	0.01058	0.9868
VAMP8	H19.30.002	Cv3	V1	subclass	28.94	0.002279	0.9909
VANGL1	H19.30.002	Cv3	V1	subclass	39.64	0.01085	0.9867
VANGL2	H19.30.002	Cv3	V1	subclass	38.22	0.01977	0.9822
VAPA	H19.30.002	Cv3	V1	subclass	95.13	0.09707	0.9427
VAPB	H19.30.002	Cv3	V1	subclass	85.11	0.0802	0.9514
VARS1	H19.30.002	Cv3	V1	subclass	59.53	0.01459	0.9848
VARS2	H19.30.002	Cv3	V1	subclass	56.31	0.02017	0.982
VASH1	H19.30.002	Cv3	V1	subclass	64.5	0.01696	0.9836
VASH2	H19.30.002	Cv3	V1	subclass	45.07	0.04354	0.9702
VASN	H19.30.002	Cv3	V1	subclass	46.95	0.02213	0.981
VASP	H19.30.002	Cv3	V1	subclass	47.07	0.005858	0.9892
VAT1	H19.30.002	Cv3	V1	subclass	45.29	0.003579	0.9903
VAT1L	H19.30.002	Cv3	V1	subclass	62.1	0.102	0.9401
VAV1	H19.30.002	Cv3	V1	subclass	47.13	0.0389	0.9726
VAV2	H19.30.002	Cv3	V1	subclass	59.11	0.2293	0.8709
VAV3	H19.30.002	Cv3	V1	subclass	96.66	0.3537	0.7976
VAX1	H19.30.002	Cv3	V1	subclass	41.13	0.1201	0.9306
VAX2	H19.30.002	Cv3	V1	subclass	43.07	0.006796	0.9887
VBP1	H19.30.002	Cv3	V1	subclass	74.65	0.0587	0.9625
VCAM1	H19.30.002	Cv3	V1	subclass	21.19	0.06808	0.9577
VCAN	H19.30.002	Cv3	V1	subclass	60.94	0.6143	0.6162
VCL	H19.30.002	Cv3	V1	subclass	86.58	0.05797	0.9629
VCP	H19.30.002	Cv3	V1	subclass	83.98	0.07909	0.952
VCPIP1	H19.30.002	Cv3	V1	subclass	72.04	0.03165	0.9762
VCPKMT	H19.30.002	Cv3	V1	subclass	68.31	0.03059	0.9768
VCX	H19.30.002	Cv3	V1	subclass	23.03	-0.004217	0.9942
VCX2	H19.30.002	Cv3	V1	subclass	16.22	-0.005418	0.9947
VCX3A	H19.30.002	Cv3	V1	subclass	29.75	-0.003182	0.9936
VCX3B	H19.30.002	Cv3	V1	subclass	26.39	0.0005287	0.9918
VDAC1	H19.30.002	Cv3	V1	subclass	94.17	0.1291	0.9258
VDAC2	H19.30.002	Cv3	V1	subclass	88.54	0.1044	0.9389
VDAC3	H19.30.002	Cv3	V1	subclass	93.66	0.118	0.9317
VDR	H19.30.002	Cv3	V1	subclass	37.44	0.01253	0.9858
VEGFA	H19.30.002	Cv3	V1	subclass	56.87	0.09274	0.9449
VEGFB	H19.30.002	Cv3	V1	subclass	69.69	0.1141	0.9337
VEGFC	H19.30.002	Cv3	V1	subclass	52.23	0.09781	0.9423
VENTX	H19.30.002	Cv3	V1	subclass	20.86	-0.001432	0.9928
VEPH1	H19.30.002	Cv3	V1	subclass	51.78	0.007693	0.9882
VEZF1	H19.30.002	Cv3	V1	subclass	64.72	0.02078	0.9817
VEZT	H19.30.002	Cv3	V1	subclass	96	0.1069	0.9376
VGF	H19.30.002	Cv3	V1	subclass	69.33	0.05321	0.9653
VGLL1	H19.30.002	Cv3	V1	subclass	22.66	-0.003328	0.9937
VGLL2	H19.30.002	Cv3	V1	subclass	24.08	0.001045	0.9915
VGLL3	H19.30.002	Cv3	V1	subclass	31.52	-0.001873	0.993
VGLL4	H19.30.002	Cv3	V1	subclass	92.69	0.1019	0.9402
VHL	H19.30.002	Cv3	V1	subclass	72.64	0.02402	0.9801
VHLL	H19.30.002	Cv3	V1	subclass	19.55	0.01498	0.9846
VIL1	H19.30.002	Cv3	V1	subclass	40.21	0.004333	0.9899
VILL	H19.30.002	Cv3	V1	subclass	49.64	0.08742	0.9477
VIM	H19.30.002	Cv3	V1	subclass	35.1	0.1393	0.9204
VIP	H19.30.002	Cv3	V1	subclass	70.84	0.4375	0.744
VIPAS39	H19.30.002	Cv3	V1	subclass	67.28	0.03255	0.9758
VIPR1	H19.30.002	Cv3	V1	subclass	72.4	0.1317	0.9244
VIPR2	H19.30.002	Cv3	V1	subclass	80.18	0.141	0.9195
VIRMA	H19.30.002	Cv3	V1	subclass	82.94	0.04081	0.9716
VIT	H19.30.002	Cv3	V1	subclass	42.99	0.01129	0.9864
VKORC1	H19.30.002	Cv3	V1	subclass	65.26	0.03405	0.975
VKORC1L1	H19.30.002	Cv3	V1	subclass	86.3	0.05102	0.9664
VLDLR	H19.30.002	Cv3	V1	subclass	59.69	0.05135	0.9663
VMA21	H19.30.002	Cv3	V1	subclass	73.62	0.0371	0.9735
VMAC	H19.30.002	Cv3	V1	subclass	45.46	0.004525	0.9898
VMO1	H19.30.002	Cv3	V1	subclass	37.66	0.0046	0.9898
VMP1	H19.30.002	Cv3	V1	subclass	92.83	0.09126	0.9457
VN1R1	H19.30.002	Cv3	V1	subclass	37.75	0.008073	0.9881
VN1R2	H19.30.002	Cv3	V1	subclass	22.8	0.001839	0.9912
VNN1	H19.30.002	Cv3	V1	subclass	23.6	0.003155	0.9905
VNN2	H19.30.002	Cv3	V1	subclass	25.53	0.007509	0.9883
VNN3	H19.30.002	Cv3	V1	subclass	22.5	-0.004406	0.9942
VOPP1	H19.30.002	Cv3	V1	subclass	88.37	0.1009	0.9407
VPREB3	H19.30.002	Cv3	V1	subclass	34.04	0.00116	0.9915
VPS11	H19.30.002	Cv3	V1	subclass	65.52	0.01501	0.9846
VPS13A	H19.30.002	Cv3	V1	subclass	97.09	0.1565	0.9111
VPS13B	H19.30.002	Cv3	V1	subclass	97.7	0.08911	0.9468
VPS13C	H19.30.002	Cv3	V1	subclass	96.82	0.1376	0.9213
VPS13D	H19.30.002	Cv3	V1	subclass	95.99	0.1323	0.9241
VPS16	H19.30.002	Cv3	V1	subclass	53.01	0.003646	0.9903
VPS18	H19.30.002	Cv3	V1	subclass	54.16	0.03607	0.974
VPS25	H19.30.002	Cv3	V1	subclass	58.9	0.009473	0.9874
VPS26A	H19.30.002	Cv3	V1	subclass	84.1	0.06413	0.9597
VPS26B	H19.30.002	Cv3	V1	subclass	76.62	0.0571	0.9633
VPS26C	H19.30.002	Cv3	V1	subclass	80.23	0.02993	0.9771
VPS28	H19.30.002	Cv3	V1	subclass	82.63	0.07304	0.9551
VPS29	H19.30.002	Cv3	V1	subclass	87.89	0.09838	0.942
VPS33A	H19.30.002	Cv3	V1	subclass	67.51	0.02546	0.9794
VPS33B	H19.30.002	Cv3	V1	subclass	65.7	0.0469	0.9685
VPS35	H19.30.002	Cv3	V1	subclass	86.92	0.07617	0.9535
VPS36	H19.30.002	Cv3	V1	subclass	90.81	0.071	0.9562
VPS37A	H19.30.002	Cv3	V1	subclass	81.17	0.03193	0.9761
VPS37B	H19.30.002	Cv3	V1	subclass	73.91	0.03433	0.9749
VPS37C	H19.30.002	Cv3	V1	subclass	59.28	0.0179	0.9831
VPS37D	H19.30.002	Cv3	V1	subclass	46.56	0.00658	0.9888
VPS39	H19.30.002	Cv3	V1	subclass	81.61	0.05527	0.9643
VPS41	H19.30.002	Cv3	V1	subclass	95.16	0.1139	0.9338
VPS45	H19.30.002	Cv3	V1	subclass	91.41	0.06991	0.9568
VPS4A	H19.30.002	Cv3	V1	subclass	75.72	0.03592	0.9741
VPS4B	H19.30.002	Cv3	V1	subclass	81.11	0.05979	0.9619
VPS50	H19.30.002	Cv3	V1	subclass	94.26	0.09626	0.9431
VPS51	H19.30.002	Cv3	V1	subclass	78.68	0.05361	0.9651
VPS52	H19.30.002	Cv3	V1	subclass	65.62	0.01304	0.9856
VPS53	H19.30.002	Cv3	V1	subclass	93.62	0.1032	0.9395
VPS54	H19.30.002	Cv3	V1	subclass	91.47	0.06176	0.9609
VPS72	H19.30.002	Cv3	V1	subclass	61.23	0.01595	0.9841
VPS8	H19.30.002	Cv3	V1	subclass	94.57	0.09437	0.9441
VPS9D1	H19.30.002	Cv3	V1	subclass	84.41	0.1254	0.9278
VRK1	H19.30.002	Cv3	V1	subclass	78.19	0.06568	0.9589
VRK2	H19.30.002	Cv3	V1	subclass	67.04	0.254	0.8569
VRK3	H19.30.002	Cv3	V1	subclass	67.38	0.0196	0.9823
VRTN	H19.30.002	Cv3	V1	subclass	39.26	-0.002512	0.9933
VSIG1	H19.30.002	Cv3	V1	subclass	47.49	0.01516	0.9845
VSIG10	H19.30.002	Cv3	V1	subclass	59.22	0.01689	0.9836
VSIG10L	H19.30.002	Cv3	V1	subclass	35.41	0.008188	0.988
VSIG2	H19.30.002	Cv3	V1	subclass	34.38	0.003676	0.9902
VSIG4	H19.30.002	Cv3	V1	subclass	24.06	0.1051	0.9385
VSIG8	H19.30.002	Cv3	V1	subclass	25	0.002702	0.9907
VSNL1	H19.30.002	Cv3	V1	subclass	99.48	0.2841	0.8394
VSTM1	H19.30.002	Cv3	V1	subclass	39.33	0.04073	0.9716
VSTM2A	H19.30.002	Cv3	V1	subclass	86.59	0.1475	0.916
VSTM2B	H19.30.002	Cv3	V1	subclass	78.87	0.03694	0.9736
VSTM2L	H19.30.002	Cv3	V1	subclass	77.41	0.08931	0.9467
VSTM4	H19.30.002	Cv3	V1	subclass	57.97	0.01959	0.9823
VSTM5	H19.30.002	Cv3	V1	subclass	59.51	0.01483	0.9847
VSX1	H19.30.002	Cv3	V1	subclass	34.61	0.03242	0.9758
VSX2	H19.30.002	Cv3	V1	subclass	28.53	-0.002434	0.9933
VTA1	H19.30.002	Cv3	V1	subclass	82.23	0.04358	0.9702
VTCN1	H19.30.002	Cv3	V1	subclass	40.76	0.00953	0.9873
VTI1A	H19.30.002	Cv3	V1	subclass	97.61	0.1062	0.9379
VTI1B	H19.30.002	Cv3	V1	subclass	78.53	0.02429	0.9799
VTN	H19.30.002	Cv3	V1	subclass	37	-0.0003682	0.9922
VWA1	H19.30.002	Cv3	V1	subclass	44.89	0.1743	0.9015
VWA2	H19.30.002	Cv3	V1	subclass	49.71	0.3237	0.8158
VWA3A	H19.30.002	Cv3	V1	subclass	73	0.1605	0.909
VWA3B	H19.30.002	Cv3	V1	subclass	42.33	0.009217	0.9875
VWA5A	H19.30.002	Cv3	V1	subclass	52.36	0.1045	0.9388
VWA5B1	H19.30.002	Cv3	V1	subclass	34.39	0.005677	0.9892
VWA5B2	H19.30.002	Cv3	V1	subclass	76.58	0.08003	0.9515
VWA7	H19.30.002	Cv3	V1	subclass	43.9	0.0158	0.9842
VWA8	H19.30.002	Cv3	V1	subclass	97.36	0.1395	0.9203
VWC2	H19.30.002	Cv3	V1	subclass	93.79	0.3725	0.7859
VWC2L	H19.30.002	Cv3	V1	subclass	86.72	0.2334	0.8686
VWCE	H19.30.002	Cv3	V1	subclass	53.03	0.02212	0.981
VWDE	H19.30.002	Cv3	V1	subclass	69.4	0.1117	0.935
VWF	H19.30.002	Cv3	V1	subclass	53.25	0.03453	0.9748
WAC	H19.30.002	Cv3	V1	subclass	94.66	0.07274	0.9553
WAPL	H19.30.002	Cv3	V1	subclass	85.41	0.03102	0.9766
WARS1	H19.30.002	Cv3	V1	subclass	75.75	0.05746	0.9631
WARS2	H19.30.002	Cv3	V1	subclass	67.77	0.008193	0.988
WAS	H19.30.002	Cv3	V1	subclass	33.75	0.01585	0.9842
WASF1	H19.30.002	Cv3	V1	subclass	97.06	0.2365	0.8669
WASF2	H19.30.002	Cv3	V1	subclass	69.76	0.03528	0.9744
WASF3	H19.30.002	Cv3	V1	subclass	89.93	0.0965	0.943
WASHC1	H19.30.002	Cv3	V1	subclass	61.31	0.01384	0.9852
WASHC2A	H19.30.002	Cv3	V1	subclass	69.81	0.02514	0.9795
WASHC2C	H19.30.002	Cv3	V1	subclass	72.36	0.02153	0.9813
WASHC3	H19.30.002	Cv3	V1	subclass	77.42	0.03759	0.9732
WASHC4	H19.30.002	Cv3	V1	subclass	83.25	0.02148	0.9814
WASHC5	H19.30.002	Cv3	V1	subclass	78.88	0.01962	0.9823
WASL	H19.30.002	Cv3	V1	subclass	88.88	0.09466	0.9439
WBP11	H19.30.002	Cv3	V1	subclass	72.21	0.06582	0.9589
WBP1L	H19.30.002	Cv3	V1	subclass	75.52	0.03121	0.9765
WBP2	H19.30.002	Cv3	V1	subclass	86.25	0.08477	0.9491
WBP2NL	H19.30.002	Cv3	V1	subclass	73.61	0.03655	0.9738
WBP4	H19.30.002	Cv3	V1	subclass	75.44	0.04677	0.9686
WDFY1	H19.30.002	Cv3	V1	subclass	77.08	0.04358	0.9702
WDFY2	H19.30.002	Cv3	V1	subclass	86.31	0.01465	0.9848
WDFY3	H19.30.002	Cv3	V1	subclass	98.04	0.09192	0.9454
WDFY4	H19.30.002	Cv3	V1	subclass	39.7	0.2866	0.8379
WDHD1	H19.30.002	Cv3	V1	subclass	63.1	0.03538	0.9744
WDPCP	H19.30.002	Cv3	V1	subclass	98.57	0.162	0.9082
WDR1	H19.30.002	Cv3	V1	subclass	57.24	0.0323	0.9759
WDR11	H19.30.002	Cv3	V1	subclass	88.63	0.05524	0.9643
WDR12	H19.30.002	Cv3	V1	subclass	72.27	0.03862	0.9727
WDR13	H19.30.002	Cv3	V1	subclass	62.05	0.009432	0.9874
WDR17	H19.30.002	Cv3	V1	subclass	95.96	0.1965	0.8893
WDR18	H19.30.002	Cv3	V1	subclass	64.05	0.04495	0.9695
WDR19	H19.30.002	Cv3	V1	subclass	88.27	0.1319	0.9243
WDR20	H19.30.002	Cv3	V1	subclass	85.65	0.02775	0.9782
WDR24	H19.30.002	Cv3	V1	subclass	48.13	0.00711	0.9885
WDR25	H19.30.002	Cv3	V1	subclass	70.23	0.02118	0.9815
WDR26	H19.30.002	Cv3	V1	subclass	85.52	0.04402	0.97
WDR27	H19.30.002	Cv3	V1	subclass	86.56	0.03988	0.9721
WDR3	H19.30.002	Cv3	V1	subclass	63.04	0.01527	0.9845
WDR31	H19.30.002	Cv3	V1	subclass	60.54	0.01331	0.9854
WDR33	H19.30.002	Cv3	V1	subclass	91.82	0.06263	0.9605
WDR35	H19.30.002	Cv3	V1	subclass	76	0.03299	0.9756
WDR36	H19.30.002	Cv3	V1	subclass	75.3	0.02955	0.9773
WDR37	H19.30.002	Cv3	V1	subclass	91.06	0.06831	0.9576
WDR38	H19.30.002	Cv3	V1	subclass	18.15	-0.004077	0.9941
WDR4	H19.30.002	Cv3	V1	subclass	55.71	0.01016	0.987
WDR41	H19.30.002	Cv3	V1	subclass	85.72	0.03998	0.972
WDR43	H19.30.002	Cv3	V1	subclass	81.01	0.04863	0.9676
WDR44	H19.30.002	Cv3	V1	subclass	83.48	0.02763	0.9783
WDR45	H19.30.002	Cv3	V1	subclass	66.39	0.04945	0.9672
WDR45B	H19.30.002	Cv3	V1	subclass	77.96	0.03573	0.9742
WDR46	H19.30.002	Cv3	V1	subclass	63.58	0.03214	0.976
WDR47	H19.30.002	Cv3	V1	subclass	88.87	0.09604	0.9432
WDR48	H19.30.002	Cv3	V1	subclass	82.02	0.0402	0.9719
WDR49	H19.30.002	Cv3	V1	subclass	49.84	0.03719	0.9734
WDR5	H19.30.002	Cv3	V1	subclass	70.15	0.03784	0.9731
WDR53	H19.30.002	Cv3	V1	subclass	56.11	0.01127	0.9865
WDR54	H19.30.002	Cv3	V1	subclass	62.09	0.02045	0.9819
WDR55	H19.30.002	Cv3	V1	subclass	56.59	0.0174	0.9834
WDR59	H19.30.002	Cv3	V1	subclass	87.08	0.04211	0.9709
WDR5B	H19.30.002	Cv3	V1	subclass	41.1	0.003329	0.9904
WDR6	H19.30.002	Cv3	V1	subclass	63.17	0.01737	0.9834
WDR61	H19.30.002	Cv3	V1	subclass	83.76	0.05387	0.965
WDR62	H19.30.002	Cv3	V1	subclass	45.23	0.00711	0.9885
WDR64	H19.30.002	Cv3	V1	subclass	48.13	0.004042	0.9901
WDR7	H19.30.002	Cv3	V1	subclass	97.8	0.09109	0.9458
WDR70	H19.30.002	Cv3	V1	subclass	96.78	0.0974	0.9425
WDR72	H19.30.002	Cv3	V1	subclass	36.8	0.06636	0.9586
WDR73	H19.30.002	Cv3	V1	subclass	74.67	0.02636	0.9789
WDR74	H19.30.002	Cv3	V1	subclass	56.27	0.0138	0.9852
WDR75	H19.30.002	Cv3	V1	subclass	81.71	0.05914	0.9623
WDR76	H19.30.002	Cv3	V1	subclass	55.72	0.01617	0.984
WDR77	H19.30.002	Cv3	V1	subclass	59.26	0.0311	0.9765
WDR81	H19.30.002	Cv3	V1	subclass	53.41	0.005464	0.9893
WDR82	H19.30.002	Cv3	V1	subclass	80.17	0.04766	0.9681
WDR83	H19.30.002	Cv3	V1	subclass	60.92	0.0185	0.9828
WDR83OS	H19.30.002	Cv3	V1	subclass	78.63	0.03855	0.9728
WDR86	H19.30.002	Cv3	V1	subclass	36.84	0.03314	0.9755
WDR87	H19.30.002	Cv3	V1	subclass	38.13	0.0009866	0.9916
WDR88	H19.30.002	Cv3	V1	subclass	56.02	0.01705	0.9836
WDR89	H19.30.002	Cv3	V1	subclass	63.39	0.03055	0.9768
WDR90	H19.30.002	Cv3	V1	subclass	52.09	0.01621	0.984
WDR91	H19.30.002	Cv3	V1	subclass	65.32	0.01488	0.9847
WDR92	H19.30.002	Cv3	V1	subclass	70.56	0.06595	0.9588
WDR93	H19.30.002	Cv3	V1	subclass	54.11	0.02932	0.9774
WDR97	H19.30.002	Cv3	V1	subclass	58.87	0.02428	0.9799
WDSUB1	H19.30.002	Cv3	V1	subclass	83.1	0.03512	0.9745
WDTC1	H19.30.002	Cv3	V1	subclass	76.92	0.03776	0.9732
WEE1	H19.30.002	Cv3	V1	subclass	30.54	-0.00355	0.9938
WEE2	H19.30.002	Cv3	V1	subclass	32.93	0.0015	0.9913
WFDC1	H19.30.002	Cv3	V1	subclass	46.54	0.07701	0.9531
WFDC10A	H19.30.002	Cv3	V1	subclass	22.72	0.002952	0.9906
WFDC10B	H19.30.002	Cv3	V1	subclass	40.51	0.00481	0.9897
WFDC11	H19.30.002	Cv3	V1	subclass	29.68	0.01001	0.9871
WFDC13	H19.30.002	Cv3	V1	subclass	24.31	-0.002617	0.9934
WFDC2	H19.30.002	Cv3	V1	subclass	60.26	0.03275	0.9757
WFDC3	H19.30.002	Cv3	V1	subclass	37.43	0.002074	0.991
WFDC5	H19.30.002	Cv3	V1	subclass	17.06	-0.001643	0.9929
WFDC6	H19.30.002	Cv3	V1	subclass	21.62	0.001395	0.9914
WFDC8	H19.30.002	Cv3	V1	subclass	34.15	0.007222	0.9885
WFDC9	H19.30.002	Cv3	V1	subclass	26.76	-0.006731	0.9954
WFIKKN1	H19.30.002	Cv3	V1	subclass	40.8	0.003176	0.9905
WFIKKN2	H19.30.002	Cv3	V1	subclass	23.98	-0.00838	0.9962
WFS1	H19.30.002	Cv3	V1	subclass	50.56	0.03932	0.9724
WHAMM	H19.30.002	Cv3	V1	subclass	65.09	0.01835	0.9829
WHRN	H19.30.002	Cv3	V1	subclass	67.78	0.0717	0.9558
WIF1	H19.30.002	Cv3	V1	subclass	51.68	0.2506	0.8588
WIPF1	H19.30.002	Cv3	V1	subclass	58.19	0.1779	0.8995
WIPF2	H19.30.002	Cv3	V1	subclass	90.8	0.1012	0.9405
WIPF3	H19.30.002	Cv3	V1	subclass	80.39	0.1022	0.94
WIPI1	H19.30.002	Cv3	V1	subclass	64.93	0.03237	0.9759
WIPI2	H19.30.002	Cv3	V1	subclass	81.25	0.04288	0.9706
WIZ	H19.30.002	Cv3	V1	subclass	50.07	0.007807	0.9882
WLS	H19.30.002	Cv3	V1	subclass	88.39	0.2694	0.848
WNK1	H19.30.002	Cv3	V1	subclass	96.46	0.07751	0.9528
WNK2	H19.30.002	Cv3	V1	subclass	94.29	0.1498	0.9148
WNK3	H19.30.002	Cv3	V1	subclass	73.4	0.02469	0.9797
WNK4	H19.30.002	Cv3	V1	subclass	32.87	0.002028	0.9911
WNT1	H19.30.002	Cv3	V1	subclass	23.15	0.008087	0.988
WNT10A	H19.30.002	Cv3	V1	subclass	45.81	0.02169	0.9812
WNT10B	H19.30.002	Cv3	V1	subclass	53.18	0.02752	0.9783
WNT11	H19.30.002	Cv3	V1	subclass	29.37	0.01458	0.9848
WNT16	H19.30.002	Cv3	V1	subclass	38.69	0.07479	0.9542
WNT2	H19.30.002	Cv3	V1	subclass	39.84	0.01256	0.9858
WNT2B	H19.30.002	Cv3	V1	subclass	54.26	0.03155	0.9763
WNT3	H19.30.002	Cv3	V1	subclass	61.72	0.05936	0.9622
WNT3A	H19.30.002	Cv3	V1	subclass	31.17	0.001383	0.9914
WNT4	H19.30.002	Cv3	V1	subclass	36.76	0.09261	0.945
WNT5A	H19.30.002	Cv3	V1	subclass	50.19	0.03864	0.9727
WNT5B	H19.30.002	Cv3	V1	subclass	64.6	0.01709	0.9835
WNT6	H19.30.002	Cv3	V1	subclass	33.58	0.02244	0.9809
WNT7A	H19.30.002	Cv3	V1	subclass	43.18	0.04377	0.9701
WNT7B	H19.30.002	Cv3	V1	subclass	33.96	0.0345	0.9748
WNT8A	H19.30.002	Cv3	V1	subclass	49.99	0.0124	0.9859
WNT8B	H19.30.002	Cv3	V1	subclass	30.47	-0.002097	0.9931
WNT9A	H19.30.002	Cv3	V1	subclass	30.01	0.05014	0.9669
WNT9B	H19.30.002	Cv3	V1	subclass	41.36	0.007144	0.9885
WRAP53	H19.30.002	Cv3	V1	subclass	48.51	0.0044	0.9899
WRAP73	H19.30.002	Cv3	V1	subclass	61.17	0.01996	0.9821
WRN	H19.30.002	Cv3	V1	subclass	88.35	0.03234	0.9759
WRNIP1	H19.30.002	Cv3	V1	subclass	77.17	0.04914	0.9674
WSB1	H19.30.002	Cv3	V1	subclass	97.53	0.1626	0.9078
WSB2	H19.30.002	Cv3	V1	subclass	86.09	0.1279	0.9265
WSCD1	H19.30.002	Cv3	V1	subclass	48.51	0.09193	0.9454
WSCD2	H19.30.002	Cv3	V1	subclass	82.69	0.09144	0.9456
WT1	H19.30.002	Cv3	V1	subclass	30.13	0.007871	0.9882
WTAP	H19.30.002	Cv3	V1	subclass	86.28	0.06724	0.9581
WTIP	H19.30.002	Cv3	V1	subclass	43.06	0.02238	0.9809
WWC1	H19.30.002	Cv3	V1	subclass	80.01	0.1161	0.9327
WWC2	H19.30.002	Cv3	V1	subclass	89.04	0.08703	0.9479
WWC3	H19.30.002	Cv3	V1	subclass	75.8	0.026	0.9791
WWOX	H19.30.002	Cv3	V1	subclass	98.78	0.08619	0.9483
WWP1	H19.30.002	Cv3	V1	subclass	88.22	0.1668	0.9056
WWP2	H19.30.002	Cv3	V1	subclass	78.19	0.005409	0.9894
WWTR1	H19.30.002	Cv3	V1	subclass	57.5	0.03139	0.9764
XAB2	H19.30.002	Cv3	V1	subclass	52.25	0.01961	0.9823
XAF1	H19.30.002	Cv3	V1	subclass	38.37	0.2141	0.8795
XAGE2	H19.30.002	Cv3	V1	subclass	17.92	0.005429	0.9894
XAGE3	H19.30.002	Cv3	V1	subclass	18.15	-0.002534	0.9933
XAGE5	H19.30.002	Cv3	V1	subclass	17.49	0.0003743	0.9919
XBP1	H19.30.002	Cv3	V1	subclass	64.23	0.01707	0.9836
XCL1	H19.30.002	Cv3	V1	subclass	21.77	0.006572	0.9888
XCL2	H19.30.002	Cv3	V1	subclass	18.15	-0.001349	0.9927
XCR1	H19.30.002	Cv3	V1	subclass	23.32	0.002017	0.9911
XDH	H19.30.002	Cv3	V1	subclass	33.06	0.00505	0.9896
XG	H19.30.002	Cv3	V1	subclass	45.34	0.01008	0.9871
XIAP	H19.30.002	Cv3	V1	subclass	82.1	0.03449	0.9748
XIRP1	H19.30.002	Cv3	V1	subclass	16.57	-0.001324	0.9927
XIRP2	H19.30.002	Cv3	V1	subclass	46.97	0.009498	0.9873
XK	H19.30.002	Cv3	V1	subclass	63.89	0.01354	0.9853
XKR3	H19.30.002	Cv3	V1	subclass	20.93	-0.001832	0.993
XKR4	H19.30.002	Cv3	V1	subclass	98.85	0.4078	0.7635
XKR5	H19.30.002	Cv3	V1	subclass	32.82	-0.002706	0.9934
XKR6	H19.30.002	Cv3	V1	subclass	98.75	0.1565	0.9112
XKR7	H19.30.002	Cv3	V1	subclass	52.29	0.03993	0.9721
XKR8	H19.30.002	Cv3	V1	subclass	42.8	-0.002116	0.9931
XKR9	H19.30.002	Cv3	V1	subclass	85.51	0.07908	0.952
XKRX	H19.30.002	Cv3	V1	subclass	50.43	0.009698	0.9872
XPA	H19.30.002	Cv3	V1	subclass	89.05	0.05627	0.9637
XPC	H19.30.002	Cv3	V1	subclass	72.81	0.03477	0.9747
XPNPEP1	H19.30.002	Cv3	V1	subclass	73.35	0.0208	0.9817
XPNPEP2	H19.30.002	Cv3	V1	subclass	31.5	-0.002025	0.9931
XPNPEP3	H19.30.002	Cv3	V1	subclass	77.82	0.02459	0.9798
XPO1	H19.30.002	Cv3	V1	subclass	92.34	0.06714	0.9582
XPO4	H19.30.002	Cv3	V1	subclass	91.04	0.07995	0.9516
XPO5	H19.30.002	Cv3	V1	subclass	86.41	0.06011	0.9618
XPO6	H19.30.002	Cv3	V1	subclass	85.33	0.04174	0.9711
XPO7	H19.30.002	Cv3	V1	subclass	88.21	0.04898	0.9675
XPOT	H19.30.002	Cv3	V1	subclass	79.26	0.03729	0.9734
XPR1	H19.30.002	Cv3	V1	subclass	94.27	0.09931	0.9415
XRCC1	H19.30.002	Cv3	V1	subclass	60.1	0.002266	0.9909
XRCC2	H19.30.002	Cv3	V1	subclass	47.72	0.005061	0.9895
XRCC3	H19.30.002	Cv3	V1	subclass	49.47	0.006131	0.989
XRCC4	H19.30.002	Cv3	V1	subclass	71.29	0.003359	0.9904
XRCC5	H19.30.002	Cv3	V1	subclass	93.81	0.06623	0.9586
XRCC6	H19.30.002	Cv3	V1	subclass	87.04	0.09207	0.9453
XRN1	H19.30.002	Cv3	V1	subclass	94.31	0.06476	0.9594
XRN2	H19.30.002	Cv3	V1	subclass	84.96	0.03798	0.973
XRRA1	H19.30.002	Cv3	V1	subclass	89.24	0.05017	0.9669
XXYLT1	H19.30.002	Cv3	V1	subclass	75.1	0.03955	0.9722
XYLB	H19.30.002	Cv3	V1	subclass	84	0.0664	0.9586
XYLT1	H19.30.002	Cv3	V1	subclass	88.78	0.2417	0.8639
XYLT2	H19.30.002	Cv3	V1	subclass	60.91	0.005958	0.9891
YAE1	H19.30.002	Cv3	V1	subclass	74.83	0.02475	0.9797
YAF2	H19.30.002	Cv3	V1	subclass	93.04	0.07817	0.9525
YAP1	H19.30.002	Cv3	V1	subclass	45.71	0.2532	0.8573
YARS1	H19.30.002	Cv3	V1	subclass	85.57	0.07649	0.9534
YARS2	H19.30.002	Cv3	V1	subclass	82.96	0.05984	0.9619
YBEY	H19.30.002	Cv3	V1	subclass	63.58	0.03055	0.9768
YBX1	H19.30.002	Cv3	V1	subclass	77.03	0.01964	0.9823
YBX2	H19.30.002	Cv3	V1	subclass	35.96	0.01296	0.9856
YBX3	H19.30.002	Cv3	V1	subclass	37.94	0.008775	0.9877
YDJC	H19.30.002	Cv3	V1	subclass	57.83	0.0238	0.9802
YEATS2	H19.30.002	Cv3	V1	subclass	92.4	0.09223	0.9452
YEATS4	H19.30.002	Cv3	V1	subclass	73.72	0.03572	0.9742
YES1	H19.30.002	Cv3	V1	subclass	47.46	0.06074	0.9615
YIF1A	H19.30.002	Cv3	V1	subclass	58.28	0.01542	0.9844
YIF1B	H19.30.002	Cv3	V1	subclass	62.58	0.01722	0.9835
YIPF1	H19.30.002	Cv3	V1	subclass	62.83	0.0152	0.9845
YIPF2	H19.30.002	Cv3	V1	subclass	57.09	0.004761	0.9897
YIPF3	H19.30.002	Cv3	V1	subclass	76.54	0.03428	0.9749
YIPF4	H19.30.002	Cv3	V1	subclass	76.75	0.02475	0.9797
YIPF5	H19.30.002	Cv3	V1	subclass	75.51	0.02841	0.9779
YIPF6	H19.30.002	Cv3	V1	subclass	76.13	0.02004	0.9821
YIPF7	H19.30.002	Cv3	V1	subclass	50.45	0.003726	0.9902
YJEFN3	H19.30.002	Cv3	V1	subclass	76.65	0.07304	0.9551
YJU2	H19.30.002	Cv3	V1	subclass	55.25	0.0003557	0.9919
YKT6	H19.30.002	Cv3	V1	subclass	60.3	0.02947	0.9773
YLPM1	H19.30.002	Cv3	V1	subclass	91.43	0.05766	0.963
YME1L1	H19.30.002	Cv3	V1	subclass	90.26	0.0651	0.9592
YOD1	H19.30.002	Cv3	V1	subclass	59.94	0.02129	0.9814
YPEL1	H19.30.002	Cv3	V1	subclass	72.87	0.03717	0.9735
YPEL2	H19.30.002	Cv3	V1	subclass	88.19	0.04483	0.9696
YPEL3	H19.30.002	Cv3	V1	subclass	96.61	0.1872	0.8944
YPEL4	H19.30.002	Cv3	V1	subclass	68.8	0.03675	0.9737
YPEL5	H19.30.002	Cv3	V1	subclass	83.67	0.07175	0.9558
YRDC	H19.30.002	Cv3	V1	subclass	55.26	0.0264	0.9789
YTHDC1	H19.30.002	Cv3	V1	subclass	84.84	0.03061	0.9768
YTHDC2	H19.30.002	Cv3	V1	subclass	95.49	0.1227	0.9292
YTHDF1	H19.30.002	Cv3	V1	subclass	71.25	0.02732	0.9784
YTHDF2	H19.30.002	Cv3	V1	subclass	78.35	0.06265	0.9605
YTHDF3	H19.30.002	Cv3	V1	subclass	86.29	0.07801	0.9526
YWHAB	H19.30.002	Cv3	V1	subclass	97.16	0.1703	0.9037
YWHAE	H19.30.002	Cv3	V1	subclass	95.6	0.1474	0.9161
YWHAG	H19.30.002	Cv3	V1	subclass	96.65	0.1395	0.9203
YWHAH	H19.30.002	Cv3	V1	subclass	97.89	0.1812	0.8977
YWHAQ	H19.30.002	Cv3	V1	subclass	93.14	0.08745	0.9477
YWHAZ	H19.30.002	Cv3	V1	subclass	96.36	0.1186	0.9314
YY1	H19.30.002	Cv3	V1	subclass	81.28	0.03362	0.9752
YY1AP1	H19.30.002	Cv3	V1	subclass	82.96	0.04189	0.9711
ZACN	H19.30.002	Cv3	V1	subclass	25.75	-0.004739	0.9944
ZADH2	H19.30.002	Cv3	V1	subclass	80.67	0.07651	0.9534
ZAN	H19.30.002	Cv3	V1	subclass	45.37	0.01402	0.9851
ZAP70	H19.30.002	Cv3	V1	subclass	28.72	-0.004925	0.9945
ZAR1	H19.30.002	Cv3	V1	subclass	34.35	0.04133	0.9713
ZAR1L	H19.30.002	Cv3	V1	subclass	28.77	0.001882	0.9911
ZBBX	H19.30.002	Cv3	V1	subclass	78.72	0.206	0.884
ZBED2	H19.30.002	Cv3	V1	subclass	16.22	0.004001	0.9901
ZBED3	H19.30.002	Cv3	V1	subclass	62.48	0.03011	0.977
ZBED4	H19.30.002	Cv3	V1	subclass	71.61	0.01801	0.9831
ZBED5	H19.30.002	Cv3	V1	subclass	75.35	0.02107	0.9816
ZBED8	H19.30.002	Cv3	V1	subclass	53.77	0.008037	0.9881
ZBED9	H19.30.002	Cv3	V1	subclass	53.8	0.01185	0.9862
ZBP1	H19.30.002	Cv3	V1	subclass	25	0.0017	0.9912
ZBTB1	H19.30.002	Cv3	V1	subclass	85.38	0.0376	0.9732
ZBTB10	H19.30.002	Cv3	V1	subclass	65.51	0.05897	0.9624
ZBTB11	H19.30.002	Cv3	V1	subclass	80.99	0.03169	0.9762
ZBTB12	H19.30.002	Cv3	V1	subclass	41.06	-0.001645	0.9929
ZBTB14	H19.30.002	Cv3	V1	subclass	52.48	0.01735	0.9834
ZBTB16	H19.30.002	Cv3	V1	subclass	96.75	0.1451	0.9173
ZBTB17	H19.30.002	Cv3	V1	subclass	61.64	0.004423	0.9899
ZBTB18	H19.30.002	Cv3	V1	subclass	86.37	0.1524	0.9134
ZBTB2	H19.30.002	Cv3	V1	subclass	53.06	-0.004114	0.9941
ZBTB20	H19.30.002	Cv3	V1	subclass	96.79	0.2612	0.8527
ZBTB21	H19.30.002	Cv3	V1	subclass	67.11	0.03345	0.9753
ZBTB22	H19.30.002	Cv3	V1	subclass	52.72	0.01696	0.9836
ZBTB24	H19.30.002	Cv3	V1	subclass	52.97	0.01037	0.9869
ZBTB25	H19.30.002	Cv3	V1	subclass	78.79	0.02531	0.9794
ZBTB26	H19.30.002	Cv3	V1	subclass	59.92	0.01211	0.986
ZBTB3	H19.30.002	Cv3	V1	subclass	37.08	0.01098	0.9866
ZBTB32	H19.30.002	Cv3	V1	subclass	48.27	0.009324	0.9874
ZBTB33	H19.30.002	Cv3	V1	subclass	51.95	0.01262	0.9858
ZBTB34	H19.30.002	Cv3	V1	subclass	60.27	0.03069	0.9767
ZBTB37	H19.30.002	Cv3	V1	subclass	47.99	0.003888	0.9901
ZBTB38	H19.30.002	Cv3	V1	subclass	95.5	0.09134	0.9457
ZBTB39	H19.30.002	Cv3	V1	subclass	44.43	0.002641	0.9908
ZBTB4	H19.30.002	Cv3	V1	subclass	83.51	0.04951	0.9672
ZBTB40	H19.30.002	Cv3	V1	subclass	68.04	0.01055	0.9868
ZBTB41	H19.30.002	Cv3	V1	subclass	78.72	0.05042	0.9667
ZBTB42	H19.30.002	Cv3	V1	subclass	23.15	-0.00271	0.9934
ZBTB43	H19.30.002	Cv3	V1	subclass	86.44	0.07268	0.9553
ZBTB44	H19.30.002	Cv3	V1	subclass	86.17	0.03166	0.9762
ZBTB45	H19.30.002	Cv3	V1	subclass	47.43	0.01704	0.9836
ZBTB46	H19.30.002	Cv3	V1	subclass	66.92	0.07211	0.9556
ZBTB47	H19.30.002	Cv3	V1	subclass	61.47	0.0186	0.9828
ZBTB48	H19.30.002	Cv3	V1	subclass	60.69	0.02595	0.9791
ZBTB49	H19.30.002	Cv3	V1	subclass	64.72	0.02445	0.9799
ZBTB5	H19.30.002	Cv3	V1	subclass	60.76	0.01517	0.9845
ZBTB6	H19.30.002	Cv3	V1	subclass	57.68	0.004614	0.9898
ZBTB7A	H19.30.002	Cv3	V1	subclass	87.92	0.09873	0.9418
ZBTB7B	H19.30.002	Cv3	V1	subclass	41.93	0.00433	0.9899
ZBTB7C	H19.30.002	Cv3	V1	subclass	88.7	0.212	0.8806
ZBTB8A	H19.30.002	Cv3	V1	subclass	69.32	0.04563	0.9692
ZBTB8B	H19.30.002	Cv3	V1	subclass	39.6	0.0116	0.9863
ZBTB8OS	H19.30.002	Cv3	V1	subclass	89.61	0.06129	0.9612
ZBTB9	H19.30.002	Cv3	V1	subclass	38.57	-0.0004925	0.9923
ZC2HC1A	H19.30.002	Cv3	V1	subclass	89.55	0.1069	0.9375
ZC2HC1B	H19.30.002	Cv3	V1	subclass	50.04	0.03422	0.9749
ZC2HC1C	H19.30.002	Cv3	V1	subclass	45.57	0.003218	0.9905
ZC3H10	H19.30.002	Cv3	V1	subclass	39.68	0.008508	0.9878
ZC3H11A	H19.30.002	Cv3	V1	subclass	90.11	0.03797	0.973
ZC3H12A	H19.30.002	Cv3	V1	subclass	30.95	0.001024	0.9916
ZC3H12B	H19.30.002	Cv3	V1	subclass	97.61	0.0698	0.9568
ZC3H12C	H19.30.002	Cv3	V1	subclass	78.92	0.06212	0.9608
ZC3H12D	H19.30.002	Cv3	V1	subclass	39.24	0.006323	0.9889
ZC3H13	H19.30.002	Cv3	V1	subclass	90.04	0.03971	0.9722
ZC3H14	H19.30.002	Cv3	V1	subclass	90.18	0.06881	0.9573
ZC3H15	H19.30.002	Cv3	V1	subclass	87.72	0.09537	0.9436
ZC3H18	H19.30.002	Cv3	V1	subclass	66.8	0.03639	0.9738
ZC3H3	H19.30.002	Cv3	V1	subclass	62.54	0.008978	0.9876
ZC3H4	H19.30.002	Cv3	V1	subclass	62.17	0.01306	0.9856
ZC3H6	H19.30.002	Cv3	V1	subclass	89.33	0.05672	0.9635
ZC3H7A	H19.30.002	Cv3	V1	subclass	80.31	0.02843	0.9779
ZC3H7B	H19.30.002	Cv3	V1	subclass	77	0.03904	0.9725
ZC3H8	H19.30.002	Cv3	V1	subclass	87.23	0.1033	0.9394
ZC3HAV1	H19.30.002	Cv3	V1	subclass	43.12	0.02713	0.9785
ZC3HAV1L	H19.30.002	Cv3	V1	subclass	50.16	0.02592	0.9791
ZC3HC1	H19.30.002	Cv3	V1	subclass	71	0.02036	0.9819
ZC4H2	H19.30.002	Cv3	V1	subclass	80.48	0.03206	0.976
ZCCHC10	H19.30.002	Cv3	V1	subclass	74.21	0.04015	0.9719
ZCCHC12	H19.30.002	Cv3	V1	subclass	42.58	0.04642	0.9688
ZCCHC14	H19.30.002	Cv3	V1	subclass	84.55	0.05189	0.966
ZCCHC17	H19.30.002	Cv3	V1	subclass	88.01	0.05782	0.963
ZCCHC18	H19.30.002	Cv3	V1	subclass	44.28	0.007299	0.9884
ZCCHC2	H19.30.002	Cv3	V1	subclass	83.27	0.05317	0.9653
ZCCHC24	H19.30.002	Cv3	V1	subclass	48.59	0.339	0.8065
ZCCHC3	H19.30.002	Cv3	V1	subclass	62.62	0.01886	0.9827
ZCCHC4	H19.30.002	Cv3	V1	subclass	65.24	0.02123	0.9815
ZCCHC7	H19.30.002	Cv3	V1	subclass	97.56	0.09586	0.9433
ZCCHC8	H19.30.002	Cv3	V1	subclass	77.04	0.04077	0.9716
ZCCHC9	H19.30.002	Cv3	V1	subclass	67.73	0.01254	0.9858
ZCRB1	H19.30.002	Cv3	V1	subclass	77.64	0.05569	0.964
ZCWPW1	H19.30.002	Cv3	V1	subclass	61.8	0.01742	0.9834
ZCWPW2	H19.30.002	Cv3	V1	subclass	79.17	0.03963	0.9722
ZDBF2	H19.30.002	Cv3	V1	subclass	89.72	0.09221	0.9452
ZDHHC1	H19.30.002	Cv3	V1	subclass	56.75	0.01299	0.9856
ZDHHC11	H19.30.002	Cv3	V1	subclass	56.71	0.01557	0.9843
ZDHHC11B	H19.30.002	Cv3	V1	subclass	84.29	0.04913	0.9674
ZDHHC12	H19.30.002	Cv3	V1	subclass	38.51	0.0005045	0.9918
ZDHHC13	H19.30.002	Cv3	V1	subclass	77.33	0.0467	0.9686
ZDHHC14	H19.30.002	Cv3	V1	subclass	94.3	0.177	0.9
ZDHHC15	H19.30.002	Cv3	V1	subclass	69.6	0.01915	0.9825
ZDHHC16	H19.30.002	Cv3	V1	subclass	64.61	0.02985	0.9771
ZDHHC17	H19.30.002	Cv3	V1	subclass	93.91	0.08912	0.9468
ZDHHC18	H19.30.002	Cv3	V1	subclass	60.46	0.03012	0.977
ZDHHC19	H19.30.002	Cv3	V1	subclass	40.12	-0.0002594	0.9922
ZDHHC2	H19.30.002	Cv3	V1	subclass	83.99	0.1241	0.9285
ZDHHC20	H19.30.002	Cv3	V1	subclass	91.52	0.02855	0.9778
ZDHHC21	H19.30.002	Cv3	V1	subclass	97.25	0.09272	0.945
ZDHHC22	H19.30.002	Cv3	V1	subclass	75.19	0.06079	0.9614
ZDHHC23	H19.30.002	Cv3	V1	subclass	75.06	0.09439	0.9441
ZDHHC24	H19.30.002	Cv3	V1	subclass	61.82	0.002362	0.9909
ZDHHC3	H19.30.002	Cv3	V1	subclass	73.06	0.03907	0.9725
ZDHHC4	H19.30.002	Cv3	V1	subclass	61.4	0.03993	0.9721
ZDHHC5	H19.30.002	Cv3	V1	subclass	70.94	0.01474	0.9847
ZDHHC6	H19.30.002	Cv3	V1	subclass	67.77	0.02461	0.9798
ZDHHC7	H19.30.002	Cv3	V1	subclass	68.74	0.05242	0.9657
ZDHHC8	H19.30.002	Cv3	V1	subclass	75.64	0.04782	0.9681
ZDHHC9	H19.30.002	Cv3	V1	subclass	64.9	0.04799	0.968
ZEB1	H19.30.002	Cv3	V1	subclass	97.96	0.1593	0.9096
ZEB2	H19.30.002	Cv3	V1	subclass	97.06	0.315	0.8211
ZER1	H19.30.002	Cv3	V1	subclass	89.54	0.08112	0.951
ZFAND1	H19.30.002	Cv3	V1	subclass	87.58	0.07696	0.9531
ZFAND2A	H19.30.002	Cv3	V1	subclass	63.66	0.0382	0.9729
ZFAND2B	H19.30.002	Cv3	V1	subclass	70.51	0.02591	0.9791
ZFAND3	H19.30.002	Cv3	V1	subclass	98.09	0.104	0.939
ZFAND4	H19.30.002	Cv3	V1	subclass	63.08	0.05928	0.9622
ZFAND5	H19.30.002	Cv3	V1	subclass	88.05	0.1016	0.9403
ZFAND6	H19.30.002	Cv3	V1	subclass	80.21	0.03401	0.975
ZFAT	H19.30.002	Cv3	V1	subclass	75.41	0.02982	0.9772
ZFC3H1	H19.30.002	Cv3	V1	subclass	85.63	0.05495	0.9644
ZFHX2	H19.30.002	Cv3	V1	subclass	76	0.05197	0.9659
ZFHX3	H19.30.002	Cv3	V1	subclass	72.43	0.4751	0.7188
ZFHX4	H19.30.002	Cv3	V1	subclass	72.61	0.1215	0.9298
ZFP1	H19.30.002	Cv3	V1	subclass	65.2	0.03724	0.9734
ZFP14	H19.30.002	Cv3	V1	subclass	83.1	0.04005	0.972
ZFP2	H19.30.002	Cv3	V1	subclass	66.66	0.02173	0.9812
ZFP28	H19.30.002	Cv3	V1	subclass	55.47	0.01266	0.9858
ZFP3	H19.30.002	Cv3	V1	subclass	53.18	0.002932	0.9906
ZFP30	H19.30.002	Cv3	V1	subclass	69.62	0.02145	0.9814
ZFP36	H19.30.002	Cv3	V1	subclass	32.67	0.03348	0.9753
ZFP36L1	H19.30.002	Cv3	V1	subclass	48.19	0.2417	0.8639
ZFP36L2	H19.30.002	Cv3	V1	subclass	46.5	0.3019	0.8289
ZFP37	H19.30.002	Cv3	V1	subclass	64.67	0.01618	0.984
ZFP41	H19.30.002	Cv3	V1	subclass	46.59	0.00594	0.9891
ZFP42	H19.30.002	Cv3	V1	subclass	23.1	-0.00467	0.9944
ZFP57	H19.30.002	Cv3	V1	subclass	25.67	0.003461	0.9903
ZFP62	H19.30.002	Cv3	V1	subclass	61.99	0.01793	0.9831
ZFP64	H19.30.002	Cv3	V1	subclass	71.87	0.0518	0.966
ZFP69	H19.30.002	Cv3	V1	subclass	47.03	0.003198	0.9905
ZFP69B	H19.30.002	Cv3	V1	subclass	59.7	0.03926	0.9724
ZFP82	H19.30.002	Cv3	V1	subclass	70.34	0.01919	0.9825
ZFP90	H19.30.002	Cv3	V1	subclass	82.9	0.04948	0.9672
ZFP92	H19.30.002	Cv3	V1	subclass	47.31	0.008289	0.9879
ZFPL1	H19.30.002	Cv3	V1	subclass	60.53	0.01546	0.9844
ZFPM1	H19.30.002	Cv3	V1	subclass	67.12	0.01697	0.9836
ZFPM2	H19.30.002	Cv3	V1	subclass	98.73	0.2346	0.8679
ZFR	H19.30.002	Cv3	V1	subclass	94.26	0.07717	0.953
ZFR2	H19.30.002	Cv3	V1	subclass	82.35	0.05278	0.9655
ZFX	H19.30.002	Cv3	V1	subclass	78.42	0.03228	0.9759
ZFY	H19.30.002	Cv3	V1	subclass	79.98	0.04052	0.9718
ZFYVE1	H19.30.002	Cv3	V1	subclass	69.24	0.02267	0.9808
ZFYVE16	H19.30.002	Cv3	V1	subclass	93.97	0.06364	0.96
ZFYVE19	H19.30.002	Cv3	V1	subclass	59.84	0.02853	0.9778
ZFYVE21	H19.30.002	Cv3	V1	subclass	78.83	0.07708	0.9531
ZFYVE26	H19.30.002	Cv3	V1	subclass	70.34	0.03763	0.9732
ZFYVE27	H19.30.002	Cv3	V1	subclass	83.33	0.05621	0.9638
ZFYVE28	H19.30.002	Cv3	V1	subclass	95.87	0.1315	0.9246
ZFYVE9	H19.30.002	Cv3	V1	subclass	95.86	0.1257	0.9276
ZG16	H19.30.002	Cv3	V1	subclass	29.14	0.003377	0.9904
ZG16B	H19.30.002	Cv3	V1	subclass	19.97	-0.0005717	0.9923
ZGLP1	H19.30.002	Cv3	V1	subclass	52	0.01119	0.9865
ZGPAT	H19.30.002	Cv3	V1	subclass	62.91	0.006764	0.9887
ZGRF1	H19.30.002	Cv3	V1	subclass	69.22	0.02525	0.9795
ZHX1	H19.30.002	Cv3	V1	subclass	24.18	0.002063	0.991
ZHX1-C8orf76	H19.30.002	Cv3	V1	subclass	46.31	0.009032	0.9876
ZHX2	H19.30.002	Cv3	V1	subclass	66.65	0.1771	0.8999
ZHX3	H19.30.002	Cv3	V1	subclass	93.7	0.05839	0.9627
ZIC1	H19.30.002	Cv3	V1	subclass	27.15	0.06559	0.959
ZIC2	H19.30.002	Cv3	V1	subclass	28.61	0.07595	0.9536
ZIC3	H19.30.002	Cv3	V1	subclass	18.89	0.03781	0.9731
ZIC4	H19.30.002	Cv3	V1	subclass	29.85	0.0447	0.9696
ZIC5	H19.30.002	Cv3	V1	subclass	28.67	0.07223	0.9556
ZIK1	H19.30.002	Cv3	V1	subclass	46.4	0.003919	0.9901
ZIM2	H19.30.002	Cv3	V1	subclass	65.59	0.0378	0.9731
ZIM3	H19.30.002	Cv3	V1	subclass	28.18	0.001076	0.9915
ZKSCAN1	H19.30.002	Cv3	V1	subclass	92.49	0.05772	0.963
ZKSCAN2	H19.30.002	Cv3	V1	subclass	51.48	0.03122	0.9765
ZKSCAN3	H19.30.002	Cv3	V1	subclass	56.19	0.0356	0.9742
ZKSCAN4	H19.30.002	Cv3	V1	subclass	60.75	0.02446	0.9799
ZKSCAN5	H19.30.002	Cv3	V1	subclass	62.5	0.02144	0.9814
ZKSCAN7	H19.30.002	Cv3	V1	subclass	55.86	0.02124	0.9815
ZKSCAN8	H19.30.002	Cv3	V1	subclass	64.8	0.001414	0.9914
ZMAT1	H19.30.002	Cv3	V1	subclass	76.87	0.008805	0.9877
ZMAT2	H19.30.002	Cv3	V1	subclass	78.89	0.07867	0.9522
ZMAT3	H19.30.002	Cv3	V1	subclass	86.72	0.08716	0.9478
ZMAT4	H19.30.002	Cv3	V1	subclass	98.52	0.2238	0.874
ZMAT5	H19.30.002	Cv3	V1	subclass	53.62	0.01715	0.9835
ZMIZ1	H19.30.002	Cv3	V1	subclass	74.54	0.04039	0.9718
ZMIZ2	H19.30.002	Cv3	V1	subclass	70.21	0.03234	0.9759
ZMPSTE24	H19.30.002	Cv3	V1	subclass	69.38	0.01353	0.9853
ZMYM1	H19.30.002	Cv3	V1	subclass	59.21	-0.006105	0.9951
ZMYM2	H19.30.002	Cv3	V1	subclass	97.39	0.09533	0.9436
ZMYM3	H19.30.002	Cv3	V1	subclass	68.33	0.02821	0.978
ZMYM4	H19.30.002	Cv3	V1	subclass	97.3	0.1225	0.9293
ZMYM5	H19.30.002	Cv3	V1	subclass	82.44	0.04945	0.9672
ZMYM6	H19.30.002	Cv3	V1	subclass	83.6	0.06002	0.9618
ZMYND10	H19.30.002	Cv3	V1	subclass	34.96	0.0008362	0.9916
ZMYND11	H19.30.002	Cv3	V1	subclass	93.99	0.04713	0.9684
ZMYND12	H19.30.002	Cv3	V1	subclass	44.73	-0.0009238	0.9925
ZMYND15	H19.30.002	Cv3	V1	subclass	24.31	-0.002825	0.9935
ZMYND19	H19.30.002	Cv3	V1	subclass	56.77	0.03926	0.9724
ZMYND8	H19.30.002	Cv3	V1	subclass	95.35	0.09379	0.9444
ZNF10	H19.30.002	Cv3	V1	subclass	86.08	0.05672	0.9635
ZNF100	H19.30.002	Cv3	V1	subclass	71.88	0.009747	0.9872
ZNF101	H19.30.002	Cv3	V1	subclass	51.44	0.01644	0.9839
ZNF106	H19.30.002	Cv3	V1	subclass	90.59	0.08928	0.9467
ZNF107	H19.30.002	Cv3	V1	subclass	63.14	0.01974	0.9822
ZNF112	H19.30.002	Cv3	V1	subclass	60.35	0.006813	0.9887
ZNF114	H19.30.002	Cv3	V1	subclass	34.17	-0.001789	0.993
ZNF117	H19.30.002	Cv3	V1	subclass	62.13	0.009439	0.9874
ZNF12	H19.30.002	Cv3	V1	subclass	68.77	0.007535	0.9883
ZNF121	H19.30.002	Cv3	V1	subclass	56.5	0.015	0.9846
ZNF124	H19.30.002	Cv3	V1	subclass	73.29	0.07586	0.9537
ZNF131	H19.30.002	Cv3	V1	subclass	82.18	0.06949	0.957
ZNF132	H19.30.002	Cv3	V1	subclass	48	0.01305	0.9856
ZNF133	H19.30.002	Cv3	V1	subclass	82.15	0.04185	0.9711
ZNF134	H19.30.002	Cv3	V1	subclass	42.92	-0.0007655	0.9924
ZNF135	H19.30.002	Cv3	V1	subclass	60.4	0.02824	0.978
ZNF136	H19.30.002	Cv3	V1	subclass	59.21	0.01865	0.9828
ZNF138	H19.30.002	Cv3	V1	subclass	92.52	0.1233	0.9289
ZNF14	H19.30.002	Cv3	V1	subclass	62.01	0.0009228	0.9916
ZNF140	H19.30.002	Cv3	V1	subclass	65.78	0.01693	0.9836
ZNF141	H19.30.002	Cv3	V1	subclass	67.82	0.02131	0.9814
ZNF142	H19.30.002	Cv3	V1	subclass	56.8	0.01141	0.9864
ZNF143	H19.30.002	Cv3	V1	subclass	63.37	0.009758	0.9872
ZNF146	H19.30.002	Cv3	V1	subclass	80.73	0.04282	0.9706
ZNF148	H19.30.002	Cv3	V1	subclass	96.72	0.1161	0.9327
ZNF154	H19.30.002	Cv3	V1	subclass	56.45	0.01467	0.9848
ZNF155	H19.30.002	Cv3	V1	subclass	67.45	0.03883	0.9726
ZNF157	H19.30.002	Cv3	V1	subclass	48.94	0.008119	0.988
ZNF16	H19.30.002	Cv3	V1	subclass	58.83	0.01085	0.9867
ZNF160	H19.30.002	Cv3	V1	subclass	73.43	0.01218	0.986
ZNF165	H19.30.002	Cv3	V1	subclass	44.13	-0.0004641	0.9923
ZNF169	H19.30.002	Cv3	V1	subclass	71.66	0.02038	0.9819
ZNF17	H19.30.002	Cv3	V1	subclass	56.72	0.01667	0.9838
ZNF174	H19.30.002	Cv3	V1	subclass	53.91	0.003464	0.9903
ZNF175	H19.30.002	Cv3	V1	subclass	62.89	0.01942	0.9824
ZNF18	H19.30.002	Cv3	V1	subclass	57.01	0.01161	0.9863
ZNF180	H19.30.002	Cv3	V1	subclass	54.96	0.0007417	0.9917
ZNF181	H19.30.002	Cv3	V1	subclass	56.13	0.007336	0.9884
ZNF182	H19.30.002	Cv3	V1	subclass	58.55	0.02057	0.9818
ZNF184	H19.30.002	Cv3	V1	subclass	62.36	0.06037	0.9617
ZNF185	H19.30.002	Cv3	V1	subclass	40.4	0.003564	0.9903
ZNF189	H19.30.002	Cv3	V1	subclass	70.75	0.03263	0.9757
ZNF19	H19.30.002	Cv3	V1	subclass	46.45	0.004223	0.99
ZNF192P1	H19.30.002	Cv3	V1	subclass	45.56	0.01326	0.9855
ZNF195	H19.30.002	Cv3	V1	subclass	74.76	0.02141	0.9814
ZNF197	H19.30.002	Cv3	V1	subclass	67.93	0.01894	0.9826
ZNF2	H19.30.002	Cv3	V1	subclass	61.58	0.02591	0.9791
ZNF200	H19.30.002	Cv3	V1	subclass	53.38	0.01318	0.9855
ZNF202	H19.30.002	Cv3	V1	subclass	52.74	0.006469	0.9888
ZNF205	H19.30.002	Cv3	V1	subclass	51.84	0.01508	0.9846
ZNF207	H19.30.002	Cv3	V1	subclass	96.8	0.07409	0.9546
ZNF208	H19.30.002	Cv3	V1	subclass	39.03	0.01531	0.9844
ZNF211	H19.30.002	Cv3	V1	subclass	50.25	0.005347	0.9894
ZNF212	H19.30.002	Cv3	V1	subclass	54.89	0.006415	0.9889
ZNF213	H19.30.002	Cv3	V1	subclass	51.63	0.004433	0.9899
ZNF214	H19.30.002	Cv3	V1	subclass	59.71	0.02918	0.9775
ZNF215	H19.30.002	Cv3	V1	subclass	61.01	0.005034	0.9896
ZNF217	H19.30.002	Cv3	V1	subclass	37.55	0.02233	0.9809
ZNF219	H19.30.002	Cv3	V1	subclass	44.98	0.01917	0.9825
ZNF22	H19.30.002	Cv3	V1	subclass	64.48	0.02326	0.9805
ZNF221	H19.30.002	Cv3	V1	subclass	47.04	0.01072	0.9867
ZNF222	H19.30.002	Cv3	V1	subclass	50.39	0.006789	0.9887
ZNF223	H19.30.002	Cv3	V1	subclass	59.48	0.02624	0.979
ZNF224	H19.30.002	Cv3	V1	subclass	77.36	0.02838	0.9779
ZNF225	H19.30.002	Cv3	V1	subclass	50.65	0.008905	0.9876
ZNF226	H19.30.002	Cv3	V1	subclass	67.27	0.01032	0.9869
ZNF227	H19.30.002	Cv3	V1	subclass	63.85	0.02431	0.9799
ZNF229	H19.30.002	Cv3	V1	subclass	44.71	0.01981	0.9822
ZNF23	H19.30.002	Cv3	V1	subclass	62.7	0.01987	0.9822
ZNF230	H19.30.002	Cv3	V1	subclass	54.92	0.008663	0.9878
ZNF232	H19.30.002	Cv3	V1	subclass	53.07	0.004155	0.99
ZNF233	H19.30.002	Cv3	V1	subclass	56.77	0.03882	0.9726
ZNF234	H19.30.002	Cv3	V1	subclass	55.73	0.01143	0.9864
ZNF235	H19.30.002	Cv3	V1	subclass	57.82	0.01633	0.9839
ZNF236	H19.30.002	Cv3	V1	subclass	82.26	0.07443	0.9544
ZNF239	H19.30.002	Cv3	V1	subclass	53.64	0.01266	0.9858
ZNF24	H19.30.002	Cv3	V1	subclass	78.38	0.02254	0.9808
ZNF248	H19.30.002	Cv3	V1	subclass	96.18	0.09423	0.9442
ZNF25	H19.30.002	Cv3	V1	subclass	87.6	0.07745	0.9529
ZNF250	H19.30.002	Cv3	V1	subclass	65.76	0.02717	0.9785
ZNF251	H19.30.002	Cv3	V1	subclass	84.95	0.06305	0.9603
ZNF253	H19.30.002	Cv3	V1	subclass	70.86	0.03372	0.9752
ZNF254	H19.30.002	Cv3	V1	subclass	92.41	0.03678	0.9736
ZNF256	H19.30.002	Cv3	V1	subclass	46.47	0.01109	0.9865
ZNF257	H19.30.002	Cv3	V1	subclass	42.74	0.02248	0.9808
ZNF26	H19.30.002	Cv3	V1	subclass	65.64	0.02203	0.9811
ZNF260	H19.30.002	Cv3	V1	subclass	67.34	0.01067	0.9868
ZNF263	H19.30.002	Cv3	V1	subclass	58.09	0.005952	0.9891
ZNF264	H19.30.002	Cv3	V1	subclass	70.99	0.02458	0.9798
ZNF266	H19.30.002	Cv3	V1	subclass	61.5	0.01419	0.985
ZNF267	H19.30.002	Cv3	V1	subclass	60.51	0.01793	0.9831
ZNF268	H19.30.002	Cv3	V1	subclass	60.66	0.01427	0.985
ZNF273	H19.30.002	Cv3	V1	subclass	86.41	0.0855	0.9487
ZNF274	H19.30.002	Cv3	V1	subclass	54.2	0.001549	0.9913
ZNF275	H19.30.002	Cv3	V1	subclass	51.15	0.004898	0.9896
ZNF276	H19.30.002	Cv3	V1	subclass	66.98	0.01518	0.9845
ZNF277	H19.30.002	Cv3	V1	subclass	85.57	0.05614	0.9638
ZNF280B	H19.30.002	Cv3	V1	subclass	69.56	0.03362	0.9752
ZNF280C	H19.30.002	Cv3	V1	subclass	62.35	0.01735	0.9834
ZNF280D	H19.30.002	Cv3	V1	subclass	95.31	0.0512	0.9663
ZNF281	H19.30.002	Cv3	V1	subclass	68.54	0.01679	0.9837
ZNF282	H19.30.002	Cv3	V1	subclass	57.79	0.01618	0.984
ZNF283	H19.30.002	Cv3	V1	subclass	64.41	0.03383	0.9751
ZNF284	H19.30.002	Cv3	V1	subclass	45.72	0.006945	0.9886
ZNF285	H19.30.002	Cv3	V1	subclass	53.11	0.03706	0.9735
ZNF286A	H19.30.002	Cv3	V1	subclass	62.18	0.0139	0.9851
ZNF287	H19.30.002	Cv3	V1	subclass	59.41	0.02136	0.9814
ZNF292	H19.30.002	Cv3	V1	subclass	96.84	0.08131	0.9509
ZNF296	H19.30.002	Cv3	V1	subclass	34.23	0.002985	0.9906
ZNF3	H19.30.002	Cv3	V1	subclass	57.72	0.0008145	0.9917
ZNF30	H19.30.002	Cv3	V1	subclass	68.69	0.02154	0.9813
ZNF300	H19.30.002	Cv3	V1	subclass	42.09	0.006411	0.9889
ZNF302	H19.30.002	Cv3	V1	subclass	89.25	0.08463	0.9492
ZNF304	H19.30.002	Cv3	V1	subclass	55.48	0.01157	0.9863
ZNF311	H19.30.002	Cv3	V1	subclass	35.68	-0.0005417	0.9923
ZNF316	H19.30.002	Cv3	V1	subclass	61.38	0.01848	0.9829
ZNF317	H19.30.002	Cv3	V1	subclass	59.17	0.01989	0.9821
ZNF318	H19.30.002	Cv3	V1	subclass	71.56	0.04691	0.9685
ZNF319	H19.30.002	Cv3	V1	subclass	41.04	0.001065	0.9915
ZNF32	H19.30.002	Cv3	V1	subclass	71.62	0.04587	0.969
ZNF320	H19.30.002	Cv3	V1	subclass	64.04	0.02265	0.9808
ZNF322	H19.30.002	Cv3	V1	subclass	56.83	0.01015	0.987
ZNF324	H19.30.002	Cv3	V1	subclass	60.02	0.019	0.9826
ZNF324B	H19.30.002	Cv3	V1	subclass	61.9	0.01003	0.9871
ZNF326	H19.30.002	Cv3	V1	subclass	81.11	0.05086	0.9665
ZNF329	H19.30.002	Cv3	V1	subclass	71.64	0.0471	0.9684
ZNF330	H19.30.002	Cv3	V1	subclass	69.48	0.01336	0.9854
ZNF331	H19.30.002	Cv3	V1	subclass	82.38	0.04477	0.9696
ZNF333	H19.30.002	Cv3	V1	subclass	69.58	0.02378	0.9802
ZNF334	H19.30.002	Cv3	V1	subclass	70.53	0.04295	0.9705
ZNF335	H19.30.002	Cv3	V1	subclass	71.86	0.03734	0.9734
ZNF337	H19.30.002	Cv3	V1	subclass	77.85	0.038	0.973
ZNF33A	H19.30.002	Cv3	V1	subclass	89.98	0.04243	0.9708
ZNF33B	H19.30.002	Cv3	V1	subclass	82.04	0.07615	0.9535
ZNF34	H19.30.002	Cv3	V1	subclass	56.67	0.009114	0.9875
ZNF341	H19.30.002	Cv3	V1	subclass	63.92	0.04409	0.9699
ZNF343	H19.30.002	Cv3	V1	subclass	62.69	0.02869	0.9777
ZNF345	H19.30.002	Cv3	V1	subclass	61.6	0.01467	0.9848
ZNF346	H19.30.002	Cv3	V1	subclass	85.95	0.05596	0.9639
ZNF347	H19.30.002	Cv3	V1	subclass	57.97	0.007467	0.9884
ZNF35	H19.30.002	Cv3	V1	subclass	60.72	0.01003	0.9871
ZNF350	H19.30.002	Cv3	V1	subclass	52.5	0.02348	0.9803
ZNF354A	H19.30.002	Cv3	V1	subclass	68.89	0.05588	0.9639
ZNF354B	H19.30.002	Cv3	V1	subclass	54.09	0.01483	0.9847
ZNF354C	H19.30.002	Cv3	V1	subclass	67.16	0.05226	0.9658
ZNF358	H19.30.002	Cv3	V1	subclass	62.37	0.007478	0.9883
ZNF362	H19.30.002	Cv3	V1	subclass	73.27	0.02795	0.9781
ZNF365	H19.30.002	Cv3	V1	subclass	95.4	0.2101	0.8817
ZNF366	H19.30.002	Cv3	V1	subclass	36.96	0.05108	0.9664
ZNF367	H19.30.002	Cv3	V1	subclass	57.75	0.02496	0.9796
ZNF37A	H19.30.002	Cv3	V1	subclass	87.32	0.03863	0.9727
ZNF382	H19.30.002	Cv3	V1	subclass	71.32	0.03386	0.9751
ZNF383	H19.30.002	Cv3	V1	subclass	59.95	0.01926	0.9825
ZNF384	H19.30.002	Cv3	V1	subclass	59.73	0.0164	0.9839
ZNF385A	H19.30.002	Cv3	V1	subclass	64.91	0.1135	0.934
ZNF385B	H19.30.002	Cv3	V1	subclass	99.49	0.1976	0.8886
ZNF385C	H19.30.002	Cv3	V1	subclass	50.35	0.001193	0.9915
ZNF385D	H19.30.002	Cv3	V1	subclass	99.03	0.5596	0.6583
ZNF391	H19.30.002	Cv3	V1	subclass	65.38	0.04648	0.9687
ZNF394	H19.30.002	Cv3	V1	subclass	55.99	0.01409	0.985
ZNF395	H19.30.002	Cv3	V1	subclass	69.75	0.01945	0.9824
ZNF396	H19.30.002	Cv3	V1	subclass	44.71	0.0007495	0.9917
ZNF397	H19.30.002	Cv3	V1	subclass	71.51	0.007464	0.9884
ZNF398	H19.30.002	Cv3	V1	subclass	80.95	0.03139	0.9764
ZNF404	H19.30.002	Cv3	V1	subclass	52.96	0.01532	0.9844
ZNF407	H19.30.002	Cv3	V1	subclass	94.72	0.07586	0.9537
ZNF408	H19.30.002	Cv3	V1	subclass	46.34	0.01014	0.987
ZNF41	H19.30.002	Cv3	V1	subclass	67.26	0.03626	0.9739
ZNF410	H19.30.002	Cv3	V1	subclass	74.7	0.02881	0.9777
ZNF414	H19.30.002	Cv3	V1	subclass	56.94	0.008222	0.988
ZNF415	H19.30.002	Cv3	V1	subclass	65.17	0.01057	0.9868
ZNF416	H19.30.002	Cv3	V1	subclass	44.72	-0.002014	0.9931
ZNF417	H19.30.002	Cv3	V1	subclass	51.84	0.0005284	0.9918
ZNF418	H19.30.002	Cv3	V1	subclass	54.12	-0.005574	0.9948
ZNF419	H19.30.002	Cv3	V1	subclass	48.54	0.005059	0.9896
ZNF420	H19.30.002	Cv3	V1	subclass	77.56	0.07255	0.9554
ZNF423	H19.30.002	Cv3	V1	subclass	56.92	0.06312	0.9602
ZNF425	H19.30.002	Cv3	V1	subclass	63.69	0.03125	0.9764
ZNF426	H19.30.002	Cv3	V1	subclass	53.77	0.01756	0.9833
ZNF428	H19.30.002	Cv3	V1	subclass	85.26	0.07139	0.956
ZNF429	H19.30.002	Cv3	V1	subclass	72.34	0.04163	0.9712
ZNF43	H19.30.002	Cv3	V1	subclass	65.25	0.0295	0.9773
ZNF430	H19.30.002	Cv3	V1	subclass	73.03	0.01765	0.9833
ZNF431	H19.30.002	Cv3	V1	subclass	70.42	0.01091	0.9866
ZNF432	H19.30.002	Cv3	V1	subclass	55.87	0.009083	0.9875
ZNF433	H19.30.002	Cv3	V1	subclass	57.12	0.01704	0.9836
ZNF436	H19.30.002	Cv3	V1	subclass	51.21	0.005753	0.9892
ZNF438	H19.30.002	Cv3	V1	subclass	88.3	0.04861	0.9677
ZNF439	H19.30.002	Cv3	V1	subclass	66.75	0.05145	0.9662
ZNF44	H19.30.002	Cv3	V1	subclass	69.57	0.0238	0.9802
ZNF440	H19.30.002	Cv3	V1	subclass	62.44	0.04251	0.9707
ZNF441	H19.30.002	Cv3	V1	subclass	67.8	0.03812	0.973
ZNF442	H19.30.002	Cv3	V1	subclass	40.83	-0.001198	0.9927
ZNF443	H19.30.002	Cv3	V1	subclass	64.83	0.02381	0.9802
ZNF444	H19.30.002	Cv3	V1	subclass	63.96	0.02732	0.9784
ZNF445	H19.30.002	Cv3	V1	subclass	76.94	0.03249	0.9758
ZNF446	H19.30.002	Cv3	V1	subclass	64.97	0.008783	0.9877
ZNF449	H19.30.002	Cv3	V1	subclass	68.48	0.0444	0.9698
ZNF45	H19.30.002	Cv3	V1	subclass	55.31	0.004289	0.9899
ZNF451	H19.30.002	Cv3	V1	subclass	92.37	0.03372	0.9752
ZNF454	H19.30.002	Cv3	V1	subclass	56.49	0.005079	0.9895
ZNF460	H19.30.002	Cv3	V1	subclass	56.61	0.008493	0.9878
ZNF461	H19.30.002	Cv3	V1	subclass	69.06	0.03147	0.9763
ZNF462	H19.30.002	Cv3	V1	subclass	81.97	0.1625	0.9079
ZNF467	H19.30.002	Cv3	V1	subclass	39.26	0.06409	0.9597
ZNF468	H19.30.002	Cv3	V1	subclass	44.48	-0.001662	0.9929
ZNF469	H19.30.002	Cv3	V1	subclass	51.54	0.04576	0.9691
ZNF470	H19.30.002	Cv3	V1	subclass	58.71	0.01922	0.9825
ZNF471	H19.30.002	Cv3	V1	subclass	66.17	0.007654	0.9883
ZNF473	H19.30.002	Cv3	V1	subclass	50.67	0.008566	0.9878
ZNF474	H19.30.002	Cv3	V1	subclass	18.49	-0.0003256	0.9922
ZNF479	H19.30.002	Cv3	V1	subclass	25.9	0.005671	0.9892
ZNF48	H19.30.002	Cv3	V1	subclass	58.91	0.01893	0.9826
ZNF480	H19.30.002	Cv3	V1	subclass	46.25	0.00263	0.9908
ZNF483	H19.30.002	Cv3	V1	subclass	96.56	0.1764	0.9003
ZNF484	H19.30.002	Cv3	V1	subclass	75.59	0.0417	0.9712
ZNF485	H19.30.002	Cv3	V1	subclass	46.28	0.008174	0.988
ZNF486	H19.30.002	Cv3	V1	subclass	43.45	0.007556	0.9883
ZNF487	H19.30.002	Cv3	V1	subclass	75.39	0.06581	0.9589
ZNF488	H19.30.002	Cv3	V1	subclass	46.13	0.02661	0.9788
ZNF490	H19.30.002	Cv3	V1	subclass	64.21	0.02564	0.9793
ZNF491	H19.30.002	Cv3	V1	subclass	50.29	0.01395	0.9851
ZNF492	H19.30.002	Cv3	V1	subclass	31.47	-0.003831	0.994
ZNF493	H19.30.002	Cv3	V1	subclass	88.32	0.08901	0.9469
ZNF496	H19.30.002	Cv3	V1	subclass	66.97	0.03181	0.9762
ZNF497	H19.30.002	Cv3	V1	subclass	50.94	0.01262	0.9858
ZNF500	H19.30.002	Cv3	V1	subclass	59.87	0.02092	0.9816
ZNF501	H19.30.002	Cv3	V1	subclass	51.94	6.961e-05	0.992
ZNF502	H19.30.002	Cv3	V1	subclass	60.71	0.01084	0.9867
ZNF503	H19.30.002	Cv3	V1	subclass	58.98	0.04658	0.9687
ZNF506	H19.30.002	Cv3	V1	subclass	76.8	0.0504	0.9667
ZNF507	H19.30.002	Cv3	V1	subclass	83.01	0.05631	0.9637
ZNF510	H19.30.002	Cv3	V1	subclass	72.98	0.02739	0.9784
ZNF511	H19.30.002	Cv3	V1	subclass	66.46	0.04214	0.9709
ZNF512	H19.30.002	Cv3	V1	subclass	79.54	0.028	0.9781
ZNF512B	H19.30.002	Cv3	V1	subclass	42.69	-0.003394	0.9937
ZNF513	H19.30.002	Cv3	V1	subclass	53.2	0.02586	0.9792
ZNF514	H19.30.002	Cv3	V1	subclass	76.71	0.04167	0.9712
ZNF516	H19.30.002	Cv3	V1	subclass	66.45	0.09426	0.9442
ZNF517	H19.30.002	Cv3	V1	subclass	46.1	-0.005737	0.9949
ZNF518A	H19.30.002	Cv3	V1	subclass	91.62	0.03403	0.975
ZNF518B	H19.30.002	Cv3	V1	subclass	61.83	0.0256	0.9793
ZNF519	H19.30.002	Cv3	V1	subclass	91.24	0.1339	0.9233
ZNF521	H19.30.002	Cv3	V1	subclass	80.09	0.0583	0.9627
ZNF524	H19.30.002	Cv3	V1	subclass	51.85	0.01483	0.9847
ZNF525	H19.30.002	Cv3	V1	subclass	50.75	0.01546	0.9844
ZNF526	H19.30.002	Cv3	V1	subclass	44.66	0.01613	0.984
ZNF527	H19.30.002	Cv3	V1	subclass	54.49	0.01327	0.9855
ZNF528	H19.30.002	Cv3	V1	subclass	61.81	0.02272	0.9807
ZNF529	H19.30.002	Cv3	V1	subclass	85.26	0.04755	0.9682
ZNF530	H19.30.002	Cv3	V1	subclass	43.92	-0.001943	0.993
ZNF532	H19.30.002	Cv3	V1	subclass	92.64	0.03115	0.9765
ZNF534	H19.30.002	Cv3	V1	subclass	52.57	0.02223	0.981
ZNF536	H19.30.002	Cv3	V1	subclass	92.61	0.5961	0.6305
ZNF540	H19.30.002	Cv3	V1	subclass	85.33	0.08138	0.9508
ZNF541	H19.30.002	Cv3	V1	subclass	50.49	0.0139	0.9851
ZNF543	H19.30.002	Cv3	V1	subclass	52.15	0.01337	0.9854
ZNF544	H19.30.002	Cv3	V1	subclass	72.96	0.0155	0.9843
ZNF546	H19.30.002	Cv3	V1	subclass	62.97	0.003702	0.9902
ZNF547	H19.30.002	Cv3	V1	subclass	60.21	0.01094	0.9866
ZNF548	H19.30.002	Cv3	V1	subclass	51.43	0.003327	0.9904
ZNF549	H19.30.002	Cv3	V1	subclass	58.79	0.01212	0.986
ZNF550	H19.30.002	Cv3	V1	subclass	54.24	0.009396	0.9874
ZNF551	H19.30.002	Cv3	V1	subclass	44.24	0.004364	0.9899
ZNF552	H19.30.002	Cv3	V1	subclass	61.84	0.02103	0.9816
ZNF554	H19.30.002	Cv3	V1	subclass	54.81	0.01747	0.9834
ZNF555	H19.30.002	Cv3	V1	subclass	61.32	0.0135	0.9853
ZNF556	H19.30.002	Cv3	V1	subclass	36.63	0.008063	0.9881
ZNF557	H19.30.002	Cv3	V1	subclass	62.46	0.01416	0.985
ZNF558	H19.30.002	Cv3	V1	subclass	52.67	0.0007456	0.9917
ZNF559	H19.30.002	Cv3	V1	subclass	23.39	-0.003493	0.9938
ZNF559-ZNF177	H19.30.002	Cv3	V1	subclass	66.28	0.03441	0.9748
ZNF560	H19.30.002	Cv3	V1	subclass	44.01	0.006744	0.9887
ZNF561	H19.30.002	Cv3	V1	subclass	59.98	0.01724	0.9835
ZNF562	H19.30.002	Cv3	V1	subclass	70.87	0.04551	0.9692
ZNF563	H19.30.002	Cv3	V1	subclass	52.12	0.02151	0.9813
ZNF564	H19.30.002	Cv3	V1	subclass	61.25	0.01133	0.9864
ZNF565	H19.30.002	Cv3	V1	subclass	66	0.004251	0.99
ZNF566	H19.30.002	Cv3	V1	subclass	77.6	0.03816	0.973
ZNF567	H19.30.002	Cv3	V1	subclass	68.53	0.04153	0.9712
ZNF568	H19.30.002	Cv3	V1	subclass	73.15	0.03551	0.9743
ZNF569	H19.30.002	Cv3	V1	subclass	67.83	0.005319	0.9894
ZNF57	H19.30.002	Cv3	V1	subclass	48.67	-0.0004464	0.9923
ZNF570	H19.30.002	Cv3	V1	subclass	47.11	0.005561	0.9893
ZNF571	H19.30.002	Cv3	V1	subclass	57.54	0.01215	0.986
ZNF572	H19.30.002	Cv3	V1	subclass	39.54	-0.0003436	0.9922
ZNF573	H19.30.002	Cv3	V1	subclass	71.46	0.03287	0.9756
ZNF574	H19.30.002	Cv3	V1	subclass	44.6	-0.0002435	0.9922
ZNF575	H19.30.002	Cv3	V1	subclass	42.72	-0.00277	0.9934
ZNF576	H19.30.002	Cv3	V1	subclass	53.57	0.0255	0.9793
ZNF577	H19.30.002	Cv3	V1	subclass	69.56	0.03085	0.9766
ZNF578	H19.30.002	Cv3	V1	subclass	50.64	0.02969	0.9772
ZNF579	H19.30.002	Cv3	V1	subclass	52.83	0.005211	0.9895
ZNF580	H19.30.002	Cv3	V1	subclass	68.5	0.02803	0.9781
ZNF581	H19.30.002	Cv3	V1	subclass	43.32	0.00154	0.9913
ZNF582	H19.30.002	Cv3	V1	subclass	53.6	0.004822	0.9897
ZNF583	H19.30.002	Cv3	V1	subclass	67.89	0.01643	0.9839
ZNF584	H19.30.002	Cv3	V1	subclass	48.78	0.008928	0.9876
ZNF585A	H19.30.002	Cv3	V1	subclass	61.59	0.01545	0.9844
ZNF585B	H19.30.002	Cv3	V1	subclass	71.01	0.02352	0.9803
ZNF586	H19.30.002	Cv3	V1	subclass	53.92	0.01162	0.9863
ZNF587	H19.30.002	Cv3	V1	subclass	72.62	0.03945	0.9723
ZNF587B	H19.30.002	Cv3	V1	subclass	66.12	0.02459	0.9798
ZNF589	H19.30.002	Cv3	V1	subclass	60.7	0.02099	0.9816
ZNF592	H19.30.002	Cv3	V1	subclass	74.28	0.02874	0.9777
ZNF593	H19.30.002	Cv3	V1	subclass	58.26	0.01361	0.9853
ZNF594	H19.30.002	Cv3	V1	subclass	73.18	0.01626	0.984
ZNF595	H19.30.002	Cv3	V1	subclass	75.91	0.02536	0.9794
ZNF596	H19.30.002	Cv3	V1	subclass	72.49	0.01891	0.9826
ZNF597	H19.30.002	Cv3	V1	subclass	47.77	0.01577	0.9842
ZNF598	H19.30.002	Cv3	V1	subclass	52.77	0.01587	0.9842
ZNF599	H19.30.002	Cv3	V1	subclass	44.97	0.003891	0.9901
ZNF600	H19.30.002	Cv3	V1	subclass	42.67	0.00157	0.9913
ZNF605	H19.30.002	Cv3	V1	subclass	76.46	0.03157	0.9763
ZNF606	H19.30.002	Cv3	V1	subclass	60.19	0.0285	0.9778
ZNF607	H19.30.002	Cv3	V1	subclass	56.38	0.01225	0.986
ZNF608	H19.30.002	Cv3	V1	subclass	81.86	0.2728	0.846
ZNF609	H19.30.002	Cv3	V1	subclass	96.29	0.07539	0.9539
ZNF610	H19.30.002	Cv3	V1	subclass	49.61	0.01092	0.9866
ZNF611	H19.30.002	Cv3	V1	subclass	72.28	0.05883	0.9624
ZNF613	H19.30.002	Cv3	V1	subclass	46.97	0.00941	0.9874
ZNF614	H19.30.002	Cv3	V1	subclass	55.16	0.01141	0.9864
ZNF615	H19.30.002	Cv3	V1	subclass	58.47	0.005385	0.9894
ZNF616	H19.30.002	Cv3	V1	subclass	49.19	-0.0006604	0.9924
ZNF618	H19.30.002	Cv3	V1	subclass	68.01	0.07875	0.9522
ZNF619	H19.30.002	Cv3	V1	subclass	40.81	0.003032	0.9906
ZNF620	H19.30.002	Cv3	V1	subclass	50.17	0.006241	0.989
ZNF621	H19.30.002	Cv3	V1	subclass	56.16	0.007718	0.9882
ZNF622	H19.30.002	Cv3	V1	subclass	65.77	0.0231	0.9805
ZNF623	H19.30.002	Cv3	V1	subclass	62.53	0.02891	0.9776
ZNF624	H19.30.002	Cv3	V1	subclass	57.19	0.01824	0.983
ZNF626	H19.30.002	Cv3	V1	subclass	77.89	0.05495	0.9644
ZNF627	H19.30.002	Cv3	V1	subclass	55.3	0.01363	0.9853
ZNF628	H19.30.002	Cv3	V1	subclass	42.25	0.006562	0.9888
ZNF629	H19.30.002	Cv3	V1	subclass	50.82	0.01258	0.9858
ZNF630	H19.30.002	Cv3	V1	subclass	48.84	0.002397	0.9909
ZNF638	H19.30.002	Cv3	V1	subclass	98.15	0.09657	0.9429
ZNF639	H19.30.002	Cv3	V1	subclass	63.92	0.02742	0.9784
ZNF641	H19.30.002	Cv3	V1	subclass	74.44	0.09473	0.9439
ZNF644	H19.30.002	Cv3	V1	subclass	93.86	0.04831	0.9678
ZNF646	H19.30.002	Cv3	V1	subclass	45.82	-0.00774	0.9959
ZNF648	H19.30.002	Cv3	V1	subclass	29.91	-0.0002083	0.9922
ZNF649	H19.30.002	Cv3	V1	subclass	48.6	-0.005295	0.9947
ZNF652	H19.30.002	Cv3	V1	subclass	88.09	0.03514	0.9745
ZNF653	H19.30.002	Cv3	V1	subclass	53	0.009792	0.9872
ZNF654	H19.30.002	Cv3	V1	subclass	60.32	0.02568	0.9792
ZNF655	H19.30.002	Cv3	V1	subclass	86.77	0.06354	0.96
ZNF658	H19.30.002	Cv3	V1	subclass	57.41	0.009741	0.9872
ZNF660	H19.30.002	Cv3	V1	subclass	64.23	0.01891	0.9826
ZNF662	H19.30.002	Cv3	V1	subclass	55.3	0.008584	0.9878
ZNF665	H19.30.002	Cv3	V1	subclass	50.13	0.01573	0.9842
ZNF667	H19.30.002	Cv3	V1	subclass	77.3	0.05474	0.9645
ZNF668	H19.30.002	Cv3	V1	subclass	52.62	0.01138	0.9864
ZNF669	H19.30.002	Cv3	V1	subclass	51.26	0.0123	0.9859
ZNF671	H19.30.002	Cv3	V1	subclass	52.27	0.01106	0.9866
ZNF672	H19.30.002	Cv3	V1	subclass	50.88	0.02111	0.9815
ZNF674	H19.30.002	Cv3	V1	subclass	62.83	0.01221	0.986
ZNF675	H19.30.002	Cv3	V1	subclass	66.43	0.03322	0.9754
ZNF676	H19.30.002	Cv3	V1	subclass	39.01	0.04995	0.967
ZNF677	H19.30.002	Cv3	V1	subclass	55.53	0.02106	0.9816
ZNF678	H19.30.002	Cv3	V1	subclass	66.59	-0.0005205	0.9923
ZNF679	H19.30.002	Cv3	V1	subclass	28.91	-0.002534	0.9933
ZNF680	H19.30.002	Cv3	V1	subclass	92.07	0.06368	0.96
ZNF681	H19.30.002	Cv3	V1	subclass	56.4	0.04193	0.971
ZNF682	H19.30.002	Cv3	V1	subclass	73.65	0.0433	0.9703
ZNF683	H19.30.002	Cv3	V1	subclass	23.32	-0.0003235	0.9922
ZNF684	H19.30.002	Cv3	V1	subclass	65.41	0.05472	0.9645
ZNF687	H19.30.002	Cv3	V1	subclass	46.93	8.444e-05	0.992
ZNF688	H19.30.002	Cv3	V1	subclass	58.8	0.007714	0.9882
ZNF689	H19.30.002	Cv3	V1	subclass	48.3	0.004737	0.9897
ZNF69	H19.30.002	Cv3	V1	subclass	54.65	0.02542	0.9794
ZNF691	H19.30.002	Cv3	V1	subclass	45.66	-0.001743	0.9929
ZNF692	H19.30.002	Cv3	V1	subclass	67.16	0.0126	0.9858
ZNF696	H19.30.002	Cv3	V1	subclass	52.8	-0.001968	0.993
ZNF697	H19.30.002	Cv3	V1	subclass	69.5	0.07475	0.9543
ZNF699	H19.30.002	Cv3	V1	subclass	55.63	0.001389	0.9914
ZNF7	H19.30.002	Cv3	V1	subclass	71.42	0.0127	0.9857
ZNF70	H19.30.002	Cv3	V1	subclass	41.65	0.0006985	0.9917
ZNF700	H19.30.002	Cv3	V1	subclass	67.1	0.01683	0.9837
ZNF701	H19.30.002	Cv3	V1	subclass	46	0.01765	0.9833
ZNF703	H19.30.002	Cv3	V1	subclass	43.62	0.03608	0.974
ZNF704	H19.30.002	Cv3	V1	subclass	94.71	0.1148	0.9334
ZNF705A	H19.30.002	Cv3	V1	subclass	24.82	0.01221	0.986
ZNF705B	H19.30.002	Cv3	V1	subclass	23.98	-0.002523	0.9933
ZNF705D	H19.30.002	Cv3	V1	subclass	26.24	-0.005496	0.9948
ZNF705E	H19.30.002	Cv3	V1	subclass	27.55	-0.005685	0.9949
ZNF705G	H19.30.002	Cv3	V1	subclass	19.86	0.01493	0.9846
ZNF706	H19.30.002	Cv3	V1	subclass	84.8	0.06604	0.9587
ZNF707	H19.30.002	Cv3	V1	subclass	46.08	-0.003059	0.9936
ZNF708	H19.30.002	Cv3	V1	subclass	85.89	0.05468	0.9646
ZNF709	H19.30.002	Cv3	V1	subclass	68.62	0.01795	0.9831
ZNF71	H19.30.002	Cv3	V1	subclass	56.81	0.01377	0.9852
ZNF710	H19.30.002	Cv3	V1	subclass	63.97	0.03181	0.9762
ZNF711	H19.30.002	Cv3	V1	subclass	78.25	0.06741	0.958
ZNF713	H19.30.002	Cv3	V1	subclass	66.43	0.009705	0.9872
ZNF714	H19.30.002	Cv3	V1	subclass	82.07	0.05092	0.9665
ZNF716	H19.30.002	Cv3	V1	subclass	27.65	-0.0003086	0.9922
ZNF717	H19.30.002	Cv3	V1	subclass	76.03	0.03217	0.976
ZNF718	H19.30.002	Cv3	V1	subclass	87.05	0.09354	0.9445
ZNF720	H19.30.002	Cv3	V1	subclass	75.8	0.02383	0.9802
ZNF721	H19.30.002	Cv3	V1	subclass	79.23	0.03813	0.973
ZNF724	H19.30.002	Cv3	V1	subclass	44.58	0.005588	0.9893
ZNF726	H19.30.002	Cv3	V1	subclass	36.57	0.007311	0.9884
ZNF727	H19.30.002	Cv3	V1	subclass	60.42	0.06858	0.9574
ZNF728	H19.30.002	Cv3	V1	subclass	29.12	0.001217	0.9915
ZNF729	H19.30.002	Cv3	V1	subclass	26.33	0.007658	0.9883
ZNF730	H19.30.002	Cv3	V1	subclass	40.01	0.005886	0.9891
ZNF732	H19.30.002	Cv3	V1	subclass	53.27	0.01931	0.9824
ZNF735	H19.30.002	Cv3	V1	subclass	25.24	0.006981	0.9886
ZNF736	H19.30.002	Cv3	V1	subclass	84.86	0.04022	0.9719
ZNF737	H19.30.002	Cv3	V1	subclass	66.93	0.07486	0.9542
ZNF738	H19.30.002	Cv3	V1	subclass	60.97	0.05225	0.9658
ZNF74	H19.30.002	Cv3	V1	subclass	59.61	0.01415	0.985
ZNF740	H19.30.002	Cv3	V1	subclass	58.35	0.01051	0.9868
ZNF746	H19.30.002	Cv3	V1	subclass	66.28	0.04329	0.9704
ZNF747	H19.30.002	Cv3	V1	subclass	48.61	0.01222	0.986
ZNF749	H19.30.002	Cv3	V1	subclass	76.55	0.02833	0.9779
ZNF750	H19.30.002	Cv3	V1	subclass	36.87	-0.003539	0.9938
ZNF75A	H19.30.002	Cv3	V1	subclass	75.89	0.04694	0.9685
ZNF75D	H19.30.002	Cv3	V1	subclass	70.4	0.01071	0.9867
ZNF76	H19.30.002	Cv3	V1	subclass	72.26	0.01971	0.9822
ZNF761	H19.30.002	Cv3	V1	subclass	46.69	0.001943	0.9911
ZNF763	H19.30.002	Cv3	V1	subclass	50.48	0.01684	0.9837
ZNF764	H19.30.002	Cv3	V1	subclass	48.62	0.003201	0.9905
ZNF765	H19.30.002	Cv3	V1	subclass	42.45	0.001336	0.9914
ZNF766	H19.30.002	Cv3	V1	subclass	64.96	0.01334	0.9854
ZNF768	H19.30.002	Cv3	V1	subclass	49.4	0.003241	0.9905
ZNF77	H19.30.002	Cv3	V1	subclass	52.94	0.01377	0.9852
ZNF770	H19.30.002	Cv3	V1	subclass	77.76	0.05639	0.9637
ZNF771	H19.30.002	Cv3	V1	subclass	64.52	0.02572	0.9792
ZNF772	H19.30.002	Cv3	V1	subclass	51.54	0.006759	0.9887
ZNF773	H19.30.002	Cv3	V1	subclass	55.52	0.006467	0.9889
ZNF774	H19.30.002	Cv3	V1	subclass	49.85	0.0113	0.9864
ZNF775	H19.30.002	Cv3	V1	subclass	47.69	0.0001216	0.992
ZNF776	H19.30.002	Cv3	V1	subclass	57.75	0.01796	0.9831
ZNF777	H19.30.002	Cv3	V1	subclass	59.19	0.01743	0.9834
ZNF778	H19.30.002	Cv3	V1	subclass	57.22	0.02405	0.9801
ZNF780A	H19.30.002	Cv3	V1	subclass	58.76	0.02901	0.9776
ZNF780B	H19.30.002	Cv3	V1	subclass	86.83	0.06814	0.9577
ZNF781	H19.30.002	Cv3	V1	subclass	67.59	0.02368	0.9802
ZNF782	H19.30.002	Cv3	V1	subclass	94.11	0.07214	0.9556
ZNF783	H19.30.002	Cv3	V1	subclass	56.31	0.002806	0.9907
ZNF784	H19.30.002	Cv3	V1	subclass	38.35	-0.005251	0.9947
ZNF785	H19.30.002	Cv3	V1	subclass	68.98	0.01329	0.9854
ZNF786	H19.30.002	Cv3	V1	subclass	73.01	0.04209	0.971
ZNF787	H19.30.002	Cv3	V1	subclass	58.84	0.02071	0.9817
ZNF789	H19.30.002	Cv3	V1	subclass	67.84	0.02718	0.9785
ZNF79	H19.30.002	Cv3	V1	subclass	50.3	0.005405	0.9894
ZNF790	H19.30.002	Cv3	V1	subclass	71.43	0.03794	0.9731
ZNF791	H19.30.002	Cv3	V1	subclass	64.11	0.007889	0.9881
ZNF792	H19.30.002	Cv3	V1	subclass	36.57	-0.0003695	0.9922
ZNF793	H19.30.002	Cv3	V1	subclass	67.25	0.02232	0.9809
ZNF799	H19.30.002	Cv3	V1	subclass	53.23	0.008409	0.9879
ZNF8	H19.30.002	Cv3	V1	subclass	53.46	0.005792	0.9892
ZNF80	H19.30.002	Cv3	V1	subclass	19.07	0.005866	0.9891
ZNF800	H19.30.002	Cv3	V1	subclass	82.76	0.04119	0.9714
ZNF804A	H19.30.002	Cv3	V1	subclass	97.02	0.491	0.7078
ZNF804B	H19.30.002	Cv3	V1	subclass	96.7	0.3761	0.7836
ZNF805	H19.30.002	Cv3	V1	subclass	58.78	0.00147	0.9913
ZNF808	H19.30.002	Cv3	V1	subclass	64.96	0.04633	0.9688
ZNF81	H19.30.002	Cv3	V1	subclass	68.78	0.009029	0.9876
ZNF813	H19.30.002	Cv3	V1	subclass	35.76	0.002232	0.991
ZNF814	H19.30.002	Cv3	V1	subclass	66.77	0.02809	0.978
ZNF816-ZNF321P	H19.30.002	Cv3	V1	subclass	34.59	0.002874	0.9906
ZNF821	H19.30.002	Cv3	V1	subclass	82.75	0.06496	0.9593
ZNF823	H19.30.002	Cv3	V1	subclass	57.46	0.002374	0.9909
ZNF827	H19.30.002	Cv3	V1	subclass	89.33	0.1157	0.9329
ZNF829	H19.30.002	Cv3	V1	subclass	51.94	0.003022	0.9906
ZNF83	H19.30.002	Cv3	V1	subclass	80.04	0.1357	0.9223
ZNF830	H19.30.002	Cv3	V1	subclass	62.76	0.01728	0.9835
ZNF831	H19.30.002	Cv3	V1	subclass	57.26	0.04367	0.9702
ZNF835	H19.30.002	Cv3	V1	subclass	46.12	0.003897	0.9901
ZNF836	H19.30.002	Cv3	V1	subclass	52.01	0.009583	0.9873
ZNF837	H19.30.002	Cv3	V1	subclass	45.55	0.006526	0.9888
ZNF839	H19.30.002	Cv3	V1	subclass	63.66	0.007108	0.9885
ZNF84	H19.30.002	Cv3	V1	subclass	83.43	0.04346	0.9703
ZNF841	H19.30.002	Cv3	V1	subclass	70.5	0.02387	0.9802
ZNF843	H19.30.002	Cv3	V1	subclass	43.45	0.005219	0.9895
ZNF844	H19.30.002	Cv3	V1	subclass	40.32	0.009158	0.9875
ZNF845	H19.30.002	Cv3	V1	subclass	41.6	0.002672	0.9907
ZNF846	H19.30.002	Cv3	V1	subclass	73.75	0.03268	0.9757
ZNF85	H19.30.002	Cv3	V1	subclass	54.46	0.01042	0.9869
ZNF850	H19.30.002	Cv3	V1	subclass	44.16	-0.0008301	0.9925
ZNF852	H19.30.002	Cv3	V1	subclass	59.37	0.009978	0.9871
ZNF853	H19.30.002	Cv3	V1	subclass	47.74	0.01665	0.9838
ZNF860	H19.30.002	Cv3	V1	subclass	48.99	0.0187	0.9827
ZNF862	H19.30.002	Cv3	V1	subclass	86.84	0.07021	0.9566
ZNF865	H19.30.002	Cv3	V1	subclass	51.16	0.0007069	0.9917
ZNF875	H19.30.002	Cv3	V1	subclass	79.78	0.04136	0.9713
ZNF878	H19.30.002	Cv3	V1	subclass	30.08	0.009318	0.9874
ZNF879	H19.30.002	Cv3	V1	subclass	43.85	0.0009716	0.9916
ZNF880	H19.30.002	Cv3	V1	subclass	50.45	0.004197	0.99
ZNF888	H19.30.002	Cv3	V1	subclass	39.75	0.002128	0.991
ZNF891	H19.30.002	Cv3	V1	subclass	55.65	0.001664	0.9912
ZNF90	H19.30.002	Cv3	V1	subclass	33.98	0.009538	0.9873
ZNF91	H19.30.002	Cv3	V1	subclass	88.48	0.07654	0.9533
ZNF92	H19.30.002	Cv3	V1	subclass	66.34	0.04454	0.9697
ZNF93	H19.30.002	Cv3	V1	subclass	46.23	0.005213	0.9895
ZNF98	H19.30.002	Cv3	V1	subclass	41.47	0.02956	0.9773
ZNF99	H19.30.002	Cv3	V1	subclass	36.66	0.007487	0.9883
ZNFX1	H19.30.002	Cv3	V1	subclass	67	0.01692	0.9836
ZNHIT1	H19.30.002	Cv3	V1	subclass	69.29	0.03697	0.9735
ZNHIT2	H19.30.002	Cv3	V1	subclass	50.31	0.002648	0.9907
ZNHIT3	H19.30.002	Cv3	V1	subclass	74.59	0.02644	0.9789
ZNHIT6	H19.30.002	Cv3	V1	subclass	80.26	0.05896	0.9624
ZNRD2	H19.30.002	Cv3	V1	subclass	50.98	0.008052	0.9881
ZNRF1	H19.30.002	Cv3	V1	subclass	87.65	0.06329	0.9602
ZNRF2	H19.30.002	Cv3	V1	subclass	84.18	0.06713	0.9582
ZNRF3	H19.30.002	Cv3	V1	subclass	91.88	0.1273	0.9268
ZNRF4	H19.30.002	Cv3	V1	subclass	19.55	0.0002347	0.9919
ZP1	H19.30.002	Cv3	V1	subclass	29.51	0.001613	0.9913
ZP2	H19.30.002	Cv3	V1	subclass	28.05	0.004441	0.9899
ZP3	H19.30.002	Cv3	V1	subclass	57.03	0.01415	0.985
ZP4	H19.30.002	Cv3	V1	subclass	19.7	0.00332	0.9904
ZPBP	H19.30.002	Cv3	V1	subclass	68.38	0.26	0.8534
ZPBP2	H19.30.002	Cv3	V1	subclass	22.34	0.001787	0.9912
ZPLD1	H19.30.002	Cv3	V1	subclass	31.39	0.006483	0.9888
ZPR1	H19.30.002	Cv3	V1	subclass	44.41	0.01028	0.987
ZRANB1	H19.30.002	Cv3	V1	subclass	88.61	0.07646	0.9534
ZRANB2	H19.30.002	Cv3	V1	subclass	95.61	0.1104	0.9357
ZRANB3	H19.30.002	Cv3	V1	subclass	90.46	0.08797	0.9474
ZRSR2	H19.30.002	Cv3	V1	subclass	69.7	0.03362	0.9752
ZSCAN1	H19.30.002	Cv3	V1	subclass	54.53	0.02023	0.982
ZSCAN10	H19.30.002	Cv3	V1	subclass	23.68	-0.002231	0.9932
ZSCAN12	H19.30.002	Cv3	V1	subclass	56.47	0.01483	0.9847
ZSCAN16	H19.30.002	Cv3	V1	subclass	42.23	-0.0006526	0.9924
ZSCAN18	H19.30.002	Cv3	V1	subclass	75.44	0.05651	0.9636
ZSCAN2	H19.30.002	Cv3	V1	subclass	46.26	0.001358	0.9914
ZSCAN20	H19.30.002	Cv3	V1	subclass	47.01	0.01451	0.9848
ZSCAN21	H19.30.002	Cv3	V1	subclass	56.17	0.007301	0.9884
ZSCAN22	H19.30.002	Cv3	V1	subclass	46.37	0.01143	0.9864
ZSCAN23	H19.30.002	Cv3	V1	subclass	68.47	0.02115	0.9815
ZSCAN25	H19.30.002	Cv3	V1	subclass	84.1	0.03762	0.9732
ZSCAN26	H19.30.002	Cv3	V1	subclass	79.81	0.04261	0.9707
ZSCAN29	H19.30.002	Cv3	V1	subclass	55.72	0.0181	0.983
ZSCAN30	H19.30.002	Cv3	V1	subclass	72.16	0.01373	0.9852
ZSCAN31	H19.30.002	Cv3	V1	subclass	78.9	0.08856	0.9471
ZSCAN32	H19.30.002	Cv3	V1	subclass	54.19	0.001508	0.9913
ZSCAN4	H19.30.002	Cv3	V1	subclass	33.99	0.005578	0.9893
ZSCAN5A	H19.30.002	Cv3	V1	subclass	33.83	-0.001206	0.9927
ZSCAN5B	H19.30.002	Cv3	V1	subclass	28.52	0.004567	0.9898
ZSCAN9	H19.30.002	Cv3	V1	subclass	60.24	0.01547	0.9844
ZSWIM1	H19.30.002	Cv3	V1	subclass	41.58	0.008216	0.988
ZSWIM2	H19.30.002	Cv3	V1	subclass	32.4	-0.00119	0.9927
ZSWIM3	H19.30.002	Cv3	V1	subclass	58.31	0.01316	0.9855
ZSWIM4	H19.30.002	Cv3	V1	subclass	53.01	0.01728	0.9835
ZSWIM5	H19.30.002	Cv3	V1	subclass	92.01	0.08787	0.9475
ZSWIM6	H19.30.002	Cv3	V1	subclass	97.44	0.05901	0.9623
ZSWIM7	H19.30.002	Cv3	V1	subclass	75.19	0.05753	0.9631
ZSWIM8	H19.30.002	Cv3	V1	subclass	78	0.03162	0.9763
ZUP1	H19.30.002	Cv3	V1	subclass	76.37	0.02595	0.9791
ZW10	H19.30.002	Cv3	V1	subclass	64.29	0.01311	0.9855
ZWILCH	H19.30.002	Cv3	V1	subclass	55.04	0.02251	0.9808
ZWINT	H19.30.002	Cv3	V1	subclass	41.49	0.01719	0.9835
ZXDA	H19.30.002	Cv3	V1	subclass	49.06	0.004299	0.9899
ZXDB	H19.30.002	Cv3	V1	subclass	50.97	0.01755	0.9833
ZXDC	H19.30.002	Cv3	V1	subclass	83.01	0.02212	0.981
ZYG11A	H19.30.002	Cv3	V1	subclass	38.18	0.005744	0.9892
ZYG11B	H19.30.002	Cv3	V1	subclass	92.97	0.1047	0.9387
ZYX	H19.30.002	Cv3	V1	subclass	80.57	0.1597	0.9094
ZZEF1	H19.30.002	Cv3	V1	subclass	87.16	0.03731	0.9734
ZZZ3	H19.30.002	Cv3	V1	subclass	93.97	0.03778	0.9731

### Sheet: H19.30.002 | Cv3 | V1 | superty
Gene	Donor	Platform	Region	Celltype	mean_expr_pcntile	adj_r2	rmse
A1BG	H19.30.002	Cv3	V1	supertype	52.67	0.0204	0.943
A1CF	H19.30.002	Cv3	V1	supertype	37.24	0.0251	0.9407
A2M	H19.30.002	Cv3	V1	supertype	56.45	0.2318	0.8351
A2ML1	H19.30.002	Cv3	V1	supertype	57.76	0.03995	0.9335
A3GALT2	H19.30.002	Cv3	V1	supertype	38.87	0.00336	0.9512
A4GALT	H19.30.002	Cv3	V1	supertype	28.91	0.01193	0.9471
A4GNT	H19.30.002	Cv3	V1	supertype	23.9	0.01468	0.9458
AAAS	H19.30.002	Cv3	V1	supertype	60.63	0.02246	0.942
AACS	H19.30.002	Cv3	V1	supertype	84.99	0.132	0.8877
AADAC	H19.30.002	Cv3	V1	supertype	24.55	-0.02292	0.9636
AADACL2	H19.30.002	Cv3	V1	supertype	21.01	-0.001218	0.9534
AADACL3	H19.30.002	Cv3	V1	supertype	23.51	0.007532	0.9492
AADACL4	H19.30.002	Cv3	V1	supertype	23.85	0.026	0.9403
AADAT	H19.30.002	Cv3	V1	supertype	65.32	0.05624	0.9256
AAGAB	H19.30.002	Cv3	V1	supertype	82.27	0.08707	0.9103
AAK1	H19.30.002	Cv3	V1	supertype	98.31	0.215	0.8442
AAMDC	H19.30.002	Cv3	V1	supertype	64.02	0.02794	0.9394
AAMP	H19.30.002	Cv3	V1	supertype	69.18	0.03291	0.937
AANAT	H19.30.002	Cv3	V1	supertype	38.37	-0.01316	0.959
AAR2	H19.30.002	Cv3	V1	supertype	56.66	-0.004882	0.9551
AARD	H19.30.002	Cv3	V1	supertype	42.62	0.04836	0.9294
AARS1	H19.30.002	Cv3	V1	supertype	85.48	0.08919	0.9093
AARS2	H19.30.002	Cv3	V1	supertype	56.32	0.02071	0.9429
AASDH	H19.30.002	Cv3	V1	supertype	80.86	0.04852	0.9294
AASDHPPT	H19.30.002	Cv3	V1	supertype	88.81	0.125	0.8913
AASS	H19.30.002	Cv3	V1	supertype	58.85	0.1148	0.8964
AATF	H19.30.002	Cv3	V1	supertype	74.1	0.02378	0.9414
AATK	H19.30.002	Cv3	V1	supertype	82.03	0.05721	0.9251
ABAT	H19.30.002	Cv3	V1	supertype	90.4	0.1418	0.8826
ABCA1	H19.30.002	Cv3	V1	supertype	66.12	0.1496	0.8786
ABCA10	H19.30.002	Cv3	V1	supertype	92.51	0.1621	0.8721
ABCA12	H19.30.002	Cv3	V1	supertype	52.89	0.1117	0.898
ABCA13	H19.30.002	Cv3	V1	supertype	36.14	-0.001176	0.9533
ABCA2	H19.30.002	Cv3	V1	supertype	76.49	0.1598	0.8734
ABCA3	H19.30.002	Cv3	V1	supertype	89.19	0.1138	0.8969
ABCA4	H19.30.002	Cv3	V1	supertype	38.28	0.005677	0.9501
ABCA5	H19.30.002	Cv3	V1	supertype	96.17	0.1592	0.8737
ABCA6	H19.30.002	Cv3	V1	supertype	86.29	0.08121	0.9133
ABCA7	H19.30.002	Cv3	V1	supertype	61.01	0.01775	0.9443
ABCA8	H19.30.002	Cv3	V1	supertype	56.01	0.4835	0.6848
ABCA9	H19.30.002	Cv3	V1	supertype	85.23	0.1166	0.8955
ABCB1	H19.30.002	Cv3	V1	supertype	76.57	0.1652	0.8705
ABCB10	H19.30.002	Cv3	V1	supertype	77.06	0.06486	0.9214
ABCB11	H19.30.002	Cv3	V1	supertype	33.78	0.03294	0.9369
ABCB4	H19.30.002	Cv3	V1	supertype	38.53	0.08727	0.9102
ABCB5	H19.30.002	Cv3	V1	supertype	40.86	0.04615	0.9305
ABCB6	H19.30.002	Cv3	V1	supertype	61.34	0.06715	0.9202
ABCB7	H19.30.002	Cv3	V1	supertype	81.84	0.05699	0.9252
ABCB8	H19.30.002	Cv3	V1	supertype	78.05	0.03853	0.9342
ABCB9	H19.30.002	Cv3	V1	supertype	86.11	0.09209	0.9078
ABCC1	H19.30.002	Cv3	V1	supertype	76.69	0.09388	0.9069
ABCC10	H19.30.002	Cv3	V1	supertype	65.21	0.01512	0.9455
ABCC11	H19.30.002	Cv3	V1	supertype	35.03	0.03101	0.9379
ABCC12	H19.30.002	Cv3	V1	supertype	47.09	0.1292	0.8891
ABCC2	H19.30.002	Cv3	V1	supertype	41.38	0.005096	0.9503
ABCC3	H19.30.002	Cv3	V1	supertype	51.97	0.1101	0.8988
ABCC4	H19.30.002	Cv3	V1	supertype	61.59	0.2009	0.8517
ABCC5	H19.30.002	Cv3	V1	supertype	93.57	0.159	0.8738
ABCC6	H19.30.002	Cv3	V1	supertype	42.45	0.01991	0.9432
ABCC8	H19.30.002	Cv3	V1	supertype	85.51	0.1158	0.8959
ABCC9	H19.30.002	Cv3	V1	supertype	57.55	0.2494	0.8255
ABCD1	H19.30.002	Cv3	V1	supertype	39.65	-0.001823	0.9536
ABCD2	H19.30.002	Cv3	V1	supertype	83.4	0.06803	0.9198
ABCD3	H19.30.002	Cv3	V1	supertype	82.54	0.04021	0.9334
ABCD4	H19.30.002	Cv3	V1	supertype	79.03	0.04885	0.9292
ABCE1	H19.30.002	Cv3	V1	supertype	74.9	0.02837	0.9392
ABCF1	H19.30.002	Cv3	V1	supertype	65.42	0.04196	0.9326
ABCF2	H19.30.002	Cv3	V1	supertype	69.16	0.06118	0.9232
ABCF3	H19.30.002	Cv3	V1	supertype	58.56	0.02885	0.9389
ABCG1	H19.30.002	Cv3	V1	supertype	75.99	0.04294	0.9321
ABCG2	H19.30.002	Cv3	V1	supertype	43.15	0.2433	0.8288
ABCG4	H19.30.002	Cv3	V1	supertype	54.99	0.03291	0.937
ABCG5	H19.30.002	Cv3	V1	supertype	53.86	0.02843	0.9391
ABCG8	H19.30.002	Cv3	V1	supertype	49.02	-0.002794	0.9541
ABHD1	H19.30.002	Cv3	V1	supertype	40.89	-0.006899	0.9561
ABHD10	H19.30.002	Cv3	V1	supertype	74.2	0.07931	0.9142
ABHD11	H19.30.002	Cv3	V1	supertype	51.67	0.047	0.9301
ABHD12	H19.30.002	Cv3	V1	supertype	87.59	0.09033	0.9087
ABHD12B	H19.30.002	Cv3	V1	supertype	53.46	0.05987	0.9238
ABHD13	H19.30.002	Cv3	V1	supertype	75.18	0.04664	0.9303
ABHD14A-ACY1	H19.30.002	Cv3	V1	supertype	44.43	-0.01104	0.958
ABHD14B	H19.30.002	Cv3	V1	supertype	70.28	0.05459	0.9264
ABHD15	H19.30.002	Cv3	V1	supertype	31.91	-0.0007454	0.9531
ABHD16A	H19.30.002	Cv3	V1	supertype	74.18	0.05213	0.9276
ABHD16B	H19.30.002	Cv3	V1	supertype	19.07	-0.004499	0.9549
ABHD17A	H19.30.002	Cv3	V1	supertype	76.96	0.1008	0.9035
ABHD17B	H19.30.002	Cv3	V1	supertype	80.27	0.04109	0.933
ABHD17C	H19.30.002	Cv3	V1	supertype	71.46	0.04003	0.9335
ABHD2	H19.30.002	Cv3	V1	supertype	89.36	0.2159	0.8437
ABHD3	H19.30.002	Cv3	V1	supertype	71.41	0.1183	0.8947
ABHD4	H19.30.002	Cv3	V1	supertype	39.9	0.03455	0.9362
ABHD5	H19.30.002	Cv3	V1	supertype	75.99	0.04057	0.9332
ABHD6	H19.30.002	Cv3	V1	supertype	83.08	0.08722	0.9103
ABHD8	H19.30.002	Cv3	V1	supertype	81.41	0.05208	0.9276
ABI1	H19.30.002	Cv3	V1	supertype	91.25	0.2368	0.8324
ABI2	H19.30.002	Cv3	V1	supertype	97.75	0.1791	0.8633
ABI3	H19.30.002	Cv3	V1	supertype	33.83	0.006005	0.9499
ABI3BP	H19.30.002	Cv3	V1	supertype	69	0.3971	0.7398
ABITRAM	H19.30.002	Cv3	V1	supertype	73.17	0.04064	0.9332
ABL1	H19.30.002	Cv3	V1	supertype	87.21	0.06763	0.92
ABL2	H19.30.002	Cv3	V1	supertype	91.21	0.06923	0.9192
ABLIM1	H19.30.002	Cv3	V1	supertype	97.81	0.2365	0.8325
ABLIM2	H19.30.002	Cv3	V1	supertype	92.92	0.1586	0.8739
ABLIM3	H19.30.002	Cv3	V1	supertype	76.43	0.1135	0.897
ABO	H19.30.002	Cv3	V1	supertype	43.33	0.1988	0.8528
ABR	H19.30.002	Cv3	V1	supertype	92.79	0.1123	0.8977
ABRA	H19.30.002	Cv3	V1	supertype	32.94	-0.002378	0.9539
ABRACL	H19.30.002	Cv3	V1	supertype	75.43	0.2182	0.8424
ABRAXAS1	H19.30.002	Cv3	V1	supertype	57.39	0.005169	0.9503
ABRAXAS2	H19.30.002	Cv3	V1	supertype	74.61	0.05332	0.927
ABT1	H19.30.002	Cv3	V1	supertype	58.16	0.006173	0.9498
ABTB1	H19.30.002	Cv3	V1	supertype	78.43	0.1304	0.8885
ABTB2	H19.30.002	Cv3	V1	supertype	68.38	0.09151	0.9081
ACAA1	H19.30.002	Cv3	V1	supertype	73.51	0.03016	0.9383
ACAA2	H19.30.002	Cv3	V1	supertype	44.24	0.03013	0.9383
ACACA	H19.30.002	Cv3	V1	supertype	97.11	0.09872	0.9045
ACACB	H19.30.002	Cv3	V1	supertype	58.51	0.1391	0.884
ACAD10	H19.30.002	Cv3	V1	supertype	68.38	0.02021	0.9431
ACAD8	H19.30.002	Cv3	V1	supertype	70.39	0.04534	0.9309
ACAD9	H19.30.002	Cv3	V1	supertype	72.88	0.04615	0.9305
ACADL	H19.30.002	Cv3	V1	supertype	42.34	0.1042	0.9018
ACADM	H19.30.002	Cv3	V1	supertype	90.75	0.1139	0.8969
ACADS	H19.30.002	Cv3	V1	supertype	44.03	-0.005662	0.9555
ACADSB	H19.30.002	Cv3	V1	supertype	83.17	0.04653	0.9303
ACADVL	H19.30.002	Cv3	V1	supertype	74.31	0.07738	0.9152
ACAN	H19.30.002	Cv3	V1	supertype	41.38	0.09231	0.9077
ACAP1	H19.30.002	Cv3	V1	supertype	44.92	0.02754	0.9396
ACAP2	H19.30.002	Cv3	V1	supertype	95.91	0.08397	0.9119
ACAP3	H19.30.002	Cv3	V1	supertype	83.06	0.1065	0.9006
ACAT1	H19.30.002	Cv3	V1	supertype	86.05	0.05979	0.9239
ACAT2	H19.30.002	Cv3	V1	supertype	77.51	0.09211	0.9078
ACBD3	H19.30.002	Cv3	V1	supertype	80.3	0.03632	0.9353
ACBD4	H19.30.002	Cv3	V1	supertype	57.38	0.003954	0.9509
ACBD5	H19.30.002	Cv3	V1	supertype	78.75	0.1023	0.9027
ACBD6	H19.30.002	Cv3	V1	supertype	94.55	0.1049	0.9014
ACBD7	H19.30.002	Cv3	V1	supertype	36.42	0.02878	0.939
ACCS	H19.30.002	Cv3	V1	supertype	52.15	0.001852	0.9519
ACCSL	H19.30.002	Cv3	V1	supertype	46.93	0.02054	0.9429
ACD	H19.30.002	Cv3	V1	supertype	55.12	0.04744	0.9299
ACE	H19.30.002	Cv3	V1	supertype	48.98	0.03486	0.936
ACE2	H19.30.002	Cv3	V1	supertype	35.09	-0.01841	0.9615
ACER1	H19.30.002	Cv3	V1	supertype	46.63	-0.004151	0.9547
ACER2	H19.30.002	Cv3	V1	supertype	66.1	0.03882	0.9341
ACER3	H19.30.002	Cv3	V1	supertype	89.1	0.1249	0.8913
ACHE	H19.30.002	Cv3	V1	supertype	51.68	0.04404	0.9316
ACIN1	H19.30.002	Cv3	V1	supertype	84.38	0.06155	0.923
ACKR1	H19.30.002	Cv3	V1	supertype	49.58	0.01457	0.9458
ACKR2	H19.30.002	Cv3	V1	supertype	41.61	-0.003622	0.9545
ACKR3	H19.30.002	Cv3	V1	supertype	42.41	0.0558	0.9258
ACKR4	H19.30.002	Cv3	V1	supertype	43.51	-0.003311	0.9543
ACLY	H19.30.002	Cv3	V1	supertype	68.31	0.02405	0.9412
ACMSD	H19.30.002	Cv3	V1	supertype	68.28	0.04537	0.9309
ACO1	H19.30.002	Cv3	V1	supertype	75.29	0.08456	0.9116
ACO2	H19.30.002	Cv3	V1	supertype	83.88	0.1222	0.8927
ACOD1	H19.30.002	Cv3	V1	supertype	27.05	0.02522	0.9407
ACOT1	H19.30.002	Cv3	V1	supertype	69.27	0.02715	0.9397
ACOT11	H19.30.002	Cv3	V1	supertype	61.98	0.1392	0.884
ACOT12	H19.30.002	Cv3	V1	supertype	37.87	0.0363	0.9353
ACOT13	H19.30.002	Cv3	V1	supertype	72.42	0.04048	0.9333
ACOT2	H19.30.002	Cv3	V1	supertype	53.49	0.01415	0.946
ACOT4	H19.30.002	Cv3	V1	supertype	48.01	0.02656	0.94
ACOT6	H19.30.002	Cv3	V1	supertype	52.68	0.002937	0.9514
ACOT7	H19.30.002	Cv3	V1	supertype	88.54	0.1435	0.8818
ACOT8	H19.30.002	Cv3	V1	supertype	71.38	0.04236	0.9324
ACOT9	H19.30.002	Cv3	V1	supertype	59.69	0.03494	0.936
ACOX1	H19.30.002	Cv3	V1	supertype	73.81	0.03879	0.9341
ACOX2	H19.30.002	Cv3	V1	supertype	39.35	0.02108	0.9427
ACOX3	H19.30.002	Cv3	V1	supertype	68.49	0.00656	0.9496
ACOXL	H19.30.002	Cv3	V1	supertype	51.52	0.01963	0.9434
ACP1	H19.30.002	Cv3	V1	supertype	80.2	0.07232	0.9177
ACP2	H19.30.002	Cv3	V1	supertype	60.6	0.05859	0.9244
ACP3	H19.30.002	Cv3	V1	supertype	40.44	0.001437	0.9521
ACP4	H19.30.002	Cv3	V1	supertype	27.47	0.006593	0.9496
ACP5	H19.30.002	Cv3	V1	supertype	22.15	-0.001111	0.9533
ACP6	H19.30.002	Cv3	V1	supertype	64.9	0.02277	0.9419
ACP7	H19.30.002	Cv3	V1	supertype	41.07	0.01317	0.9465
ACR	H19.30.002	Cv3	V1	supertype	30.89	-0.003305	0.9543
ACRBP	H19.30.002	Cv3	V1	supertype	31.86	-0.006936	0.9561
ACRV1	H19.30.002	Cv3	V1	supertype	41.41	0.0184	0.944
ACSBG1	H19.30.002	Cv3	V1	supertype	47.8	0.3255	0.7825
ACSBG2	H19.30.002	Cv3	V1	supertype	53.98	0.1202	0.8937
ACSF2	H19.30.002	Cv3	V1	supertype	36.81	0.05585	0.9258
ACSF3	H19.30.002	Cv3	V1	supertype	66.06	0.0208	0.9428
ACSL1	H19.30.002	Cv3	V1	supertype	71.36	0.04396	0.9316
ACSL3	H19.30.002	Cv3	V1	supertype	97.39	0.1738	0.866
ACSL4	H19.30.002	Cv3	V1	supertype	90.16	0.09403	0.9069
ACSL5	H19.30.002	Cv3	V1	supertype	47.28	0.002204	0.9517
ACSL6	H19.30.002	Cv3	V1	supertype	94.85	0.1335	0.8869
ACSM1	H19.30.002	Cv3	V1	supertype	40.45	-0.003834	0.9546
ACSM2A	H19.30.002	Cv3	V1	supertype	29.68	-0.003495	0.9544
ACSM2B	H19.30.002	Cv3	V1	supertype	25.1	0.004319	0.9507
ACSM3	H19.30.002	Cv3	V1	supertype	34.56	0.01683	0.9447
ACSM4	H19.30.002	Cv3	V1	supertype	46.67	0.0518	0.9278
ACSM5	H19.30.002	Cv3	V1	supertype	31.27	0.06525	0.9212
ACSM6	H19.30.002	Cv3	V1	supertype	57.91	0.01949	0.9434
ACSS1	H19.30.002	Cv3	V1	supertype	52.92	0.4554	0.7031
ACSS2	H19.30.002	Cv3	V1	supertype	72.99	0.03821	0.9344
ACSS3	H19.30.002	Cv3	V1	supertype	50.15	0.1912	0.8568
ACTA1	H19.30.002	Cv3	V1	supertype	39.34	0.02345	0.9415
ACTA2	H19.30.002	Cv3	V1	supertype	59.57	0.08422	0.9118
ACTB	H19.30.002	Cv3	V1	supertype	98.2	0.2092	0.8473
ACTBL2	H19.30.002	Cv3	V1	supertype	18.77	0.00901	0.9485
ACTC1	H19.30.002	Cv3	V1	supertype	29.89	0.0316	0.9376
ACTG1	H19.30.002	Cv3	V1	supertype	95.24	0.2316	0.8352
ACTG2	H19.30.002	Cv3	V1	supertype	28.56	0.01497	0.9456
ACTL6A	H19.30.002	Cv3	V1	supertype	52.65	0.01569	0.9453
ACTL6B	H19.30.002	Cv3	V1	supertype	78.41	0.03162	0.9376
ACTL7A	H19.30.002	Cv3	V1	supertype	17.92	0.01777	0.9443
ACTL7B	H19.30.002	Cv3	V1	supertype	19.97	0.02503	0.9408
ACTL8	H19.30.002	Cv3	V1	supertype	35.45	0.01068	0.9477
ACTN1	H19.30.002	Cv3	V1	supertype	92.19	0.192	0.8564
ACTN2	H19.30.002	Cv3	V1	supertype	73.41	0.2026	0.8508
ACTN3	H19.30.002	Cv3	V1	supertype	29.83	-0.02162	0.963
ACTN4	H19.30.002	Cv3	V1	supertype	89.88	0.1638	0.8713
ACTR10	H19.30.002	Cv3	V1	supertype	90.42	0.1004	0.9037
ACTR1A	H19.30.002	Cv3	V1	supertype	72.42	0.05967	0.9239
ACTR1B	H19.30.002	Cv3	V1	supertype	85.73	0.08065	0.9135
ACTR2	H19.30.002	Cv3	V1	supertype	96.87	0.1736	0.8661
ACTR3	H19.30.002	Cv3	V1	supertype	85.46	0.08372	0.912
ACTR3B	H19.30.002	Cv3	V1	supertype	90.45	0.1092	0.8993
ACTR3C	H19.30.002	Cv3	V1	supertype	92.38	0.09854	0.9046
ACTR5	H19.30.002	Cv3	V1	supertype	59.06	0.01054	0.9477
ACTR6	H19.30.002	Cv3	V1	supertype	81.91	0.06634	0.9206
ACTR8	H19.30.002	Cv3	V1	supertype	63.63	0.05177	0.9278
ACTRT1	H19.30.002	Cv3	V1	supertype	19.3	0.000334	0.9526
ACTRT3	H19.30.002	Cv3	V1	supertype	34.64	0.01061	0.9477
ACVR1	H19.30.002	Cv3	V1	supertype	77.36	0.07789	0.9149
ACVR1B	H19.30.002	Cv3	V1	supertype	84.39	0.06553	0.921
ACVR1C	H19.30.002	Cv3	V1	supertype	77.45	0.1291	0.8892
ACVR2A	H19.30.002	Cv3	V1	supertype	87.2	0.1089	0.8994
ACVR2B	H19.30.002	Cv3	V1	supertype	66.25	0.02937	0.9387
ACVRL1	H19.30.002	Cv3	V1	supertype	28.09	0.02062	0.9429
ACY3	H19.30.002	Cv3	V1	supertype	25.98	0.134	0.8866
ACYP1	H19.30.002	Cv3	V1	supertype	78.7	0.05162	0.9279
ACYP2	H19.30.002	Cv3	V1	supertype	97.05	0.1544	0.8761
ADA	H19.30.002	Cv3	V1	supertype	34.14	0.03133	0.9377
ADA2	H19.30.002	Cv3	V1	supertype	44.62	0.02782	0.9394
ADAD1	H19.30.002	Cv3	V1	supertype	25.5	-0.004962	0.9551
ADAD2	H19.30.002	Cv3	V1	supertype	30.54	0.02213	0.9422
ADAL	H19.30.002	Cv3	V1	supertype	73.93	0.07993	0.9139
ADAM10	H19.30.002	Cv3	V1	supertype	92.02	0.07636	0.9157
ADAM11	H19.30.002	Cv3	V1	supertype	80.88	0.1475	0.8797
ADAM12	H19.30.002	Cv3	V1	supertype	66.37	0.1629	0.8717
ADAM15	H19.30.002	Cv3	V1	supertype	57.63	0.02506	0.9408
ADAM17	H19.30.002	Cv3	V1	supertype	87.06	0.08674	0.9105
ADAM18	H19.30.002	Cv3	V1	supertype	40.32	0.004285	0.9507
ADAM19	H19.30.002	Cv3	V1	supertype	75.74	0.08933	0.9092
ADAM2	H19.30.002	Cv3	V1	supertype	28.42	0.003392	0.9512
ADAM20	H19.30.002	Cv3	V1	supertype	79.16	0.03783	0.9346
ADAM21	H19.30.002	Cv3	V1	supertype	40.58	0.02534	0.9406
ADAM22	H19.30.002	Cv3	V1	supertype	98.55	0.2069	0.8485
ADAM23	H19.30.002	Cv3	V1	supertype	98.97	0.2699	0.8141
ADAM28	H19.30.002	Cv3	V1	supertype	61.35	0.2586	0.8204
ADAM29	H19.30.002	Cv3	V1	supertype	35.05	-0.004376	0.9549
ADAM32	H19.30.002	Cv3	V1	supertype	76.28	0.06798	0.9198
ADAM33	H19.30.002	Cv3	V1	supertype	46.62	0.1835	0.8609
ADAM7	H19.30.002	Cv3	V1	supertype	48.88	0.04986	0.9287
ADAM8	H19.30.002	Cv3	V1	supertype	46.06	0.009478	0.9482
ADAM9	H19.30.002	Cv3	V1	supertype	82.56	0.08329	0.9122
ADAMDEC1	H19.30.002	Cv3	V1	supertype	29.78	0.009571	0.9482
ADAMTS1	H19.30.002	Cv3	V1	supertype	45.19	0.1085	0.8996
ADAMTS10	H19.30.002	Cv3	V1	supertype	67.24	0.0756	0.9161
ADAMTS12	H19.30.002	Cv3	V1	supertype	50.63	0.1779	0.8639
ADAMTS13	H19.30.002	Cv3	V1	supertype	60.84	0.007901	0.949
ADAMTS14	H19.30.002	Cv3	V1	supertype	34.88	0.06052	0.9235
ADAMTS15	H19.30.002	Cv3	V1	supertype	34.96	0.01152	0.9473
ADAMTS16	H19.30.002	Cv3	V1	supertype	68	0.2121	0.8457
ADAMTS17	H19.30.002	Cv3	V1	supertype	94.09	0.5233	0.6578
ADAMTS18	H19.30.002	Cv3	V1	supertype	39.35	0.06604	0.9208
ADAMTS19	H19.30.002	Cv3	V1	supertype	86.9	0.2576	0.8209
ADAMTS2	H19.30.002	Cv3	V1	supertype	71.45	0.1132	0.8972
ADAMTS20	H19.30.002	Cv3	V1	supertype	49.34	0.1831	0.8612
ADAMTS3	H19.30.002	Cv3	V1	supertype	52.24	0.165	0.8706
ADAMTS4	H19.30.002	Cv3	V1	supertype	38.98	0.1627	0.8718
ADAMTS5	H19.30.002	Cv3	V1	supertype	48.91	0.2475	0.8265
ADAMTS6	H19.30.002	Cv3	V1	supertype	67.39	0.3681	0.7574
ADAMTS7	H19.30.002	Cv3	V1	supertype	29.85	0.02199	0.9422
ADAMTS8	H19.30.002	Cv3	V1	supertype	54.4	0.08446	0.9116
ADAMTS9	H19.30.002	Cv3	V1	supertype	55.07	0.2349	0.8334
ADAMTSL1	H19.30.002	Cv3	V1	supertype	90.65	0.207	0.8485
ADAMTSL2	H19.30.002	Cv3	V1	supertype	47.64	0.02752	0.9396
ADAMTSL3	H19.30.002	Cv3	V1	supertype	78.14	0.3857	0.7468
ADAMTSL4	H19.30.002	Cv3	V1	supertype	33.8	0.008042	0.9489
ADAMTSL5	H19.30.002	Cv3	V1	supertype	32.56	0.01263	0.9467
ADAP1	H19.30.002	Cv3	V1	supertype	71.01	0.05462	0.9264
ADAP2	H19.30.002	Cv3	V1	supertype	42.96	0.1028	0.9025
ADAR	H19.30.002	Cv3	V1	supertype	87.52	0.0532	0.9271
ADARB1	H19.30.002	Cv3	V1	supertype	89.95	0.2083	0.8478
ADARB2	H19.30.002	Cv3	V1	supertype	97.63	0.7469	0.4793
ADAT1	H19.30.002	Cv3	V1	supertype	55.92	0.007523	0.9492
ADAT2	H19.30.002	Cv3	V1	supertype	65.43	0.02393	0.9413
ADCK1	H19.30.002	Cv3	V1	supertype	66.41	0.01168	0.9472
ADCK2	H19.30.002	Cv3	V1	supertype	61.69	0.02917	0.9388
ADCK5	H19.30.002	Cv3	V1	supertype	60.15	0.007653	0.9491
ADCY1	H19.30.002	Cv3	V1	supertype	96.12	0.2758	0.8108
ADCY10	H19.30.002	Cv3	V1	supertype	57.18	0.009737	0.9481
ADCY2	H19.30.002	Cv3	V1	supertype	98.15	0.214	0.8447
ADCY3	H19.30.002	Cv3	V1	supertype	82.99	0.08285	0.9125
ADCY4	H19.30.002	Cv3	V1	supertype	34.03	0.04378	0.9317
ADCY5	H19.30.002	Cv3	V1	supertype	81.91	0.03822	0.9344
ADCY6	H19.30.002	Cv3	V1	supertype	65.6	0.01125	0.9474
ADCY7	H19.30.002	Cv3	V1	supertype	45.97	0.0996	0.9041
ADCY8	H19.30.002	Cv3	V1	supertype	92.48	0.3777	0.7516
ADCY9	H19.30.002	Cv3	V1	supertype	91.88	0.1062	0.9007
ADCYAP1	H19.30.002	Cv3	V1	supertype	60.43	0.1219	0.8928
ADCYAP1R1	H19.30.002	Cv3	V1	supertype	67.66	0.2575	0.821
ADD1	H19.30.002	Cv3	V1	supertype	94.14	0.06825	0.9197
ADD2	H19.30.002	Cv3	V1	supertype	90.25	0.104	0.9019
ADD3	H19.30.002	Cv3	V1	supertype	92.7	0.09933	0.9042
ADGB	H19.30.002	Cv3	V1	supertype	40.91	0.09496	0.9064
ADGRA1	H19.30.002	Cv3	V1	supertype	77.4	0.1202	0.8937
ADGRA2	H19.30.002	Cv3	V1	supertype	52.81	0.008138	0.9489
ADGRA3	H19.30.002	Cv3	V1	supertype	68.35	0.1013	0.9032
ADGRB1	H19.30.002	Cv3	V1	supertype	77.38	0.07778	0.915
ADGRB2	H19.30.002	Cv3	V1	supertype	83.22	0.1452	0.8809
ADGRB3	H19.30.002	Cv3	V1	supertype	99.95	0.1893	0.8579
ADGRD1	H19.30.002	Cv3	V1	supertype	47.15	0.08554	0.9111
ADGRD2	H19.30.002	Cv3	V1	supertype	27.01	-0.000707	0.9531
ADGRE1	H19.30.002	Cv3	V1	supertype	41.23	0.002639	0.9515
ADGRE2	H19.30.002	Cv3	V1	supertype	43.56	0.03691	0.935
ADGRE3	H19.30.002	Cv3	V1	supertype	42.81	-0.006691	0.956
ADGRE5	H19.30.002	Cv3	V1	supertype	47.6	0.006063	0.9499
ADGRF1	H19.30.002	Cv3	V1	supertype	25.87	-0.004842	0.9551
ADGRF3	H19.30.002	Cv3	V1	supertype	50.04	0.01806	0.9441
ADGRF4	H19.30.002	Cv3	V1	supertype	32.04	0.0634	0.9221
ADGRF5	H19.30.002	Cv3	V1	supertype	51.55	0.05014	0.9286
ADGRG1	H19.30.002	Cv3	V1	supertype	47.12	0.2445	0.8282
ADGRG2	H19.30.002	Cv3	V1	supertype	57.51	0.009814	0.9481
ADGRG3	H19.30.002	Cv3	V1	supertype	28.09	0.01815	0.9441
ADGRG4	H19.30.002	Cv3	V1	supertype	27.99	0.01348	0.9463
ADGRG5	H19.30.002	Cv3	V1	supertype	30.23	-8.248e-05	0.9528
ADGRG6	H19.30.002	Cv3	V1	supertype	45.15	0.1755	0.8652
ADGRG7	H19.30.002	Cv3	V1	supertype	31.43	0.02069	0.9429
ADGRL1	H19.30.002	Cv3	V1	supertype	88.59	0.08426	0.9117
ADGRL2	H19.30.002	Cv3	V1	supertype	99.07	0.3619	0.7611
ADGRL3	H19.30.002	Cv3	V1	supertype	99.06	0.3337	0.7777
ADGRL4	H19.30.002	Cv3	V1	supertype	48.84	0.0969	0.9054
ADGRV1	H19.30.002	Cv3	V1	supertype	89.61	0.359	0.7628
ADH1A	H19.30.002	Cv3	V1	supertype	20.86	-0.014	0.9594
ADH1B	H19.30.002	Cv3	V1	supertype	19.07	0.00561	0.9501
ADH1C	H19.30.002	Cv3	V1	supertype	39.86	0.006772	0.9495
ADH4	H19.30.002	Cv3	V1	supertype	26.93	-0.01101	0.958
ADH5	H19.30.002	Cv3	V1	supertype	75.17	0.06615	0.9207
ADH6	H19.30.002	Cv3	V1	supertype	26.82	-0.007504	0.9563
ADH7	H19.30.002	Cv3	V1	supertype	25.71	-0.001853	0.9537
ADHFE1	H19.30.002	Cv3	V1	supertype	63.94	0.05516	0.9261
ADI1	H19.30.002	Cv3	V1	supertype	68.66	0.04233	0.9324
ADIG	H19.30.002	Cv3	V1	supertype	22.9	0.004459	0.9506
ADIPOQ	H19.30.002	Cv3	V1	supertype	28.77	-0.003134	0.9543
ADIPOR1	H19.30.002	Cv3	V1	supertype	68.49	0.02412	0.9412
ADIPOR2	H19.30.002	Cv3	V1	supertype	82.95	0.07757	0.9151
ADIRF	H19.30.002	Cv3	V1	supertype	34.45	0.07621	0.9157
ADK	H19.30.002	Cv3	V1	supertype	98.3	0.1481	0.8794
ADM	H19.30.002	Cv3	V1	supertype	40.03	0.09661	0.9056
ADM5	H19.30.002	Cv3	V1	supertype	36.51	0.004712	0.9505
ADNP	H19.30.002	Cv3	V1	supertype	91.77	0.04311	0.932
ADNP2	H19.30.002	Cv3	V1	supertype	78.03	0.02841	0.9391
ADO	H19.30.002	Cv3	V1	supertype	65.36	0.05042	0.9284
ADORA1	H19.30.002	Cv3	V1	supertype	71.28	0.08128	0.9132
ADORA2B	H19.30.002	Cv3	V1	supertype	43.61	0.04312	0.932
ADPGK	H19.30.002	Cv3	V1	supertype	66.7	0.04955	0.9289
ADPRH	H19.30.002	Cv3	V1	supertype	35.35	-0.004418	0.9549
ADPRHL1	H19.30.002	Cv3	V1	supertype	54.14	0.01922	0.9436
ADPRM	H19.30.002	Cv3	V1	supertype	57.07	0.008694	0.9486
ADPRS	H19.30.002	Cv3	V1	supertype	56.51	0.01555	0.9453
ADRA1A	H19.30.002	Cv3	V1	supertype	76.93	0.4352	0.716
ADRA1B	H19.30.002	Cv3	V1	supertype	57.82	0.2813	0.8077
ADRA1D	H19.30.002	Cv3	V1	supertype	42.96	0.05599	0.9257
ADRA2A	H19.30.002	Cv3	V1	supertype	54.48	0.1432	0.8819
ADRA2B	H19.30.002	Cv3	V1	supertype	17.92	0.01984	0.9433
ADRA2C	H19.30.002	Cv3	V1	supertype	36.45	0.02733	0.9397
ADRB1	H19.30.002	Cv3	V1	supertype	60.21	0.0794	0.9142
ADRB2	H19.30.002	Cv3	V1	supertype	27.43	0.08271	0.9125
ADRB3	H19.30.002	Cv3	V1	supertype	28.25	0.006371	0.9497
ADRM1	H19.30.002	Cv3	V1	supertype	65.71	0.04339	0.9319
ADSL	H19.30.002	Cv3	V1	supertype	65.81	0.01956	0.9434
ADSS1	H19.30.002	Cv3	V1	supertype	44.58	0.01797	0.9442
ADSS2	H19.30.002	Cv3	V1	supertype	86.49	0.08524	0.9113
ADTRP	H19.30.002	Cv3	V1	supertype	41.54	0.1241	0.8917
AEBP1	H19.30.002	Cv3	V1	supertype	33.93	0.1077	0.9
AEBP2	H19.30.002	Cv3	V1	supertype	88.25	0.07649	0.9156
AEN	H19.30.002	Cv3	V1	supertype	59.56	0.05691	0.9253
AFAP1	H19.30.002	Cv3	V1	supertype	79.65	0.2535	0.8232
AFAP1L1	H19.30.002	Cv3	V1	supertype	47.47	0.02017	0.9431
AFAP1L2	H19.30.002	Cv3	V1	supertype	63.29	0.1135	0.8971
AFDN	H19.30.002	Cv3	V1	supertype	94.17	0.2558	0.8219
AFF1	H19.30.002	Cv3	V1	supertype	92.19	0.1384	0.8844
AFF2	H19.30.002	Cv3	V1	supertype	86.22	0.2306	0.8357
AFF3	H19.30.002	Cv3	V1	supertype	98.59	0.3671	0.758
AFF4	H19.30.002	Cv3	V1	supertype	94.47	0.1069	0.9004
AFG1L	H19.30.002	Cv3	V1	supertype	88.51	0.1119	0.8979
AFG3L2	H19.30.002	Cv3	V1	supertype	81.52	0.04355	0.9318
AFM	H19.30.002	Cv3	V1	supertype	19.97	-0.001162	0.9533
AFMID	H19.30.002	Cv3	V1	supertype	60.94	0.06178	0.9229
AFP	H19.30.002	Cv3	V1	supertype	34.6	0.01203	0.947
AFTPH	H19.30.002	Cv3	V1	supertype	90.2	0.08416	0.9118
AGA	H19.30.002	Cv3	V1	supertype	48.4	0.02282	0.9418
AGAP1	H19.30.002	Cv3	V1	supertype	98.46	0.1236	0.8919
AGAP2	H19.30.002	Cv3	V1	supertype	70.71	0.04462	0.9313
AGAP3	H19.30.002	Cv3	V1	supertype	85.02	0.07186	0.9179
AGAP4	H19.30.002	Cv3	V1	supertype	64.92	0.03438	0.9363
AGAP5	H19.30.002	Cv3	V1	supertype	57.35	0.0006022	0.9525
AGAP6	H19.30.002	Cv3	V1	supertype	69.95	0.01533	0.9454
AGBL1	H19.30.002	Cv3	V1	supertype	63.65	0.1494	0.8787
AGBL2	H19.30.002	Cv3	V1	supertype	40.41	-0.01873	0.9617
AGBL3	H19.30.002	Cv3	V1	supertype	83.51	0.04458	0.9313
AGBL4	H19.30.002	Cv3	V1	supertype	99.63	0.2753	0.8111
AGBL5	H19.30.002	Cv3	V1	supertype	67.39	0.0349	0.936
AGER	H19.30.002	Cv3	V1	supertype	38.17	-0.0007619	0.9531
AGFG1	H19.30.002	Cv3	V1	supertype	94.32	0.09535	0.9062
AGFG2	H19.30.002	Cv3	V1	supertype	58.12	0.01948	0.9434
AGGF1	H19.30.002	Cv3	V1	supertype	78.3	0.03857	0.9342
AGK	H19.30.002	Cv3	V1	supertype	84.98	0.04757	0.9298
AGL	H19.30.002	Cv3	V1	supertype	86.24	0.0463	0.9305
AGMAT	H19.30.002	Cv3	V1	supertype	47.18	0.001188	0.9522
AGMO	H19.30.002	Cv3	V1	supertype	44.1	0.01778	0.9443
AGO1	H19.30.002	Cv3	V1	supertype	71.88	0.02232	0.9421
AGO2	H19.30.002	Cv3	V1	supertype	79.59	0.03698	0.935
AGO3	H19.30.002	Cv3	V1	supertype	94.15	0.09162	0.9081
AGO4	H19.30.002	Cv3	V1	supertype	91.13	0.07634	0.9157
AGPAT1	H19.30.002	Cv3	V1	supertype	70.43	0.06341	0.9221
AGPAT2	H19.30.002	Cv3	V1	supertype	44.99	0.04323	0.932
AGPAT3	H19.30.002	Cv3	V1	supertype	86.27	0.08313	0.9123
AGPAT4	H19.30.002	Cv3	V1	supertype	90.62	0.154	0.8763
AGPAT5	H19.30.002	Cv3	V1	supertype	85.48	0.04063	0.9332
AGPS	H19.30.002	Cv3	V1	supertype	87.4	0.04289	0.9321
AGR2	H19.30.002	Cv3	V1	supertype	31.52	-0.01774	0.9612
AGR3	H19.30.002	Cv3	V1	supertype	32.96	0.01294	0.9466
AGRN	H19.30.002	Cv3	V1	supertype	76.37	0.06853	0.9195
AGRP	H19.30.002	Cv3	V1	supertype	24.77	0.03271	0.9371
AGT	H19.30.002	Cv3	V1	supertype	44.31	0.4403	0.7128
AGTPBP1	H19.30.002	Cv3	V1	supertype	96.92	0.1106	0.8985
AGTR1	H19.30.002	Cv3	V1	supertype	26.66	-0.01747	0.9611
AGTR2	H19.30.002	Cv3	V1	supertype	18.77	-0.001824	0.9536
AGTRAP	H19.30.002	Cv3	V1	supertype	36.4	0.04327	0.9319
AGXT2	H19.30.002	Cv3	V1	supertype	31.74	-0.002733	0.9541
AHCTF1	H19.30.002	Cv3	V1	supertype	89.37	0.06295	0.9223
AHCY	H19.30.002	Cv3	V1	supertype	68.08	0.05539	0.926
AHCYL1	H19.30.002	Cv3	V1	supertype	86.53	0.1004	0.9037
AHCYL2	H19.30.002	Cv3	V1	supertype	95.62	0.1339	0.8867
AHDC1	H19.30.002	Cv3	V1	supertype	72.69	0.06602	0.9208
AHI1	H19.30.002	Cv3	V1	supertype	99.44	0.211	0.8463
AHNAK	H19.30.002	Cv3	V1	supertype	44.05	0.1061	0.9008
AHNAK2	H19.30.002	Cv3	V1	supertype	55.95	0.06822	0.9197
AHR	H19.30.002	Cv3	V1	supertype	70.9	0.1349	0.8862
AHRR	H19.30.002	Cv3	V1	supertype	49.51	0.08212	0.9128
AHSA1	H19.30.002	Cv3	V1	supertype	78.62	0.09872	0.9045
AHSG	H19.30.002	Cv3	V1	supertype	38.91	0.01903	0.9437
AHSP	H19.30.002	Cv3	V1	supertype	17.92	0.001854	0.9519
AICDA	H19.30.002	Cv3	V1	supertype	23.43	0.0006065	0.9525
AIDA	H19.30.002	Cv3	V1	supertype	61.36	0.03655	0.9352
AIF1	H19.30.002	Cv3	V1	supertype	28.62	0.1436	0.8817
AIF1L	H19.30.002	Cv3	V1	supertype	41.48	0.0869	0.9104
AIFM1	H19.30.002	Cv3	V1	supertype	66.55	0.04383	0.9317
AIFM2	H19.30.002	Cv3	V1	supertype	55.42	0.02803	0.9393
AIFM3	H19.30.002	Cv3	V1	supertype	68.71	0.1004	0.9037
AIG1	H19.30.002	Cv3	V1	supertype	97.56	0.1511	0.8779
AIM2	H19.30.002	Cv3	V1	supertype	37.65	0.2037	0.8502
AIMP1	H19.30.002	Cv3	V1	supertype	75.88	0.009147	0.9484
AIMP2	H19.30.002	Cv3	V1	supertype	64.56	0.0323	0.9373
AIP	H19.30.002	Cv3	V1	supertype	66.58	0.02579	0.9404
AIPL1	H19.30.002	Cv3	V1	supertype	36.21	0.01276	0.9467
AIRE	H19.30.002	Cv3	V1	supertype	24.4	-0.01931	0.9619
AJAP1	H19.30.002	Cv3	V1	supertype	86.35	0.1321	0.8876
AJUBA	H19.30.002	Cv3	V1	supertype	21.3	0.01384	0.9462
AK1	H19.30.002	Cv3	V1	supertype	74.83	0.1007	0.9035
AK2	H19.30.002	Cv3	V1	supertype	74.04	0.03572	0.9356
AK3	H19.30.002	Cv3	V1	supertype	77.09	0.07472	0.9165
AK4	H19.30.002	Cv3	V1	supertype	57.15	0.04782	0.9297
AK5	H19.30.002	Cv3	V1	supertype	97.65	0.4211	0.7249
AK6	H19.30.002	Cv3	V1	supertype	72.89	0.04003	0.9335
AK7	H19.30.002	Cv3	V1	supertype	48.42	0.06135	0.9231
AK8	H19.30.002	Cv3	V1	supertype	58.4	0.0313	0.9377
AK9	H19.30.002	Cv3	V1	supertype	78.8	0.06617	0.9207
AKAP1	H19.30.002	Cv3	V1	supertype	76.87	0.07904	0.9143
AKAP10	H19.30.002	Cv3	V1	supertype	88.34	0.04687	0.9302
AKAP11	H19.30.002	Cv3	V1	supertype	94.24	0.1357	0.8858
AKAP12	H19.30.002	Cv3	V1	supertype	89.41	0.1711	0.8674
AKAP13	H19.30.002	Cv3	V1	supertype	88.44	0.2351	0.8333
AKAP14	H19.30.002	Cv3	V1	supertype	39	-0.0008814	0.9532
AKAP17A	H19.30.002	Cv3	V1	supertype	39.53	-0.00359	0.9545
AKAP3	H19.30.002	Cv3	V1	supertype	37.77	-0.004756	0.955
AKAP5	H19.30.002	Cv3	V1	supertype	74.4	0.0935	0.9071
AKAP6	H19.30.002	Cv3	V1	supertype	99.35	0.1327	0.8873
AKAP7	H19.30.002	Cv3	V1	supertype	92.22	0.1259	0.8908
AKAP8	H19.30.002	Cv3	V1	supertype	67.24	0.03978	0.9336
AKAP8L	H19.30.002	Cv3	V1	supertype	87.92	0.05966	0.9239
AKAP9	H19.30.002	Cv3	V1	supertype	96.42	0.1106	0.8985
AKIP1	H19.30.002	Cv3	V1	supertype	67.36	0.03435	0.9363
AKIRIN1	H19.30.002	Cv3	V1	supertype	80.31	0.03801	0.9345
AKIRIN2	H19.30.002	Cv3	V1	supertype	73.88	0.06964	0.919
AKNA	H19.30.002	Cv3	V1	supertype	50.44	0.1192	0.8942
AKNAD1	H19.30.002	Cv3	V1	supertype	42.23	0.005293	0.9502
AKR1A1	H19.30.002	Cv3	V1	supertype	66.29	0.02207	0.9422
AKR1B1	H19.30.002	Cv3	V1	supertype	69.67	0.03509	0.9359
AKR1B10	H19.30.002	Cv3	V1	supertype	25.3	0.0227	0.9419
AKR1B15	H19.30.002	Cv3	V1	supertype	31.91	-0.002825	0.9541
AKR1C1	H19.30.002	Cv3	V1	supertype	48.93	0.1022	0.9028
AKR1C2	H19.30.002	Cv3	V1	supertype	43.69	0.05155	0.9279
AKR1C3	H19.30.002	Cv3	V1	supertype	50.34	0.02521	0.9407
AKR1C4	H19.30.002	Cv3	V1	supertype	20.86	0.0214	0.9425
AKR1C8P	H19.30.002	Cv3	V1	supertype	31.7	0.0001353	0.9527
AKR1D1	H19.30.002	Cv3	V1	supertype	30.57	0.0004534	0.9526
AKR1E2	H19.30.002	Cv3	V1	supertype	60.74	0.04678	0.9302
AKR7A2	H19.30.002	Cv3	V1	supertype	61.26	0.01795	0.9442
AKR7A3	H19.30.002	Cv3	V1	supertype	47.5	0.0005938	0.9525
AKT1	H19.30.002	Cv3	V1	supertype	63.93	0.01353	0.9463
AKT1S1	H19.30.002	Cv3	V1	supertype	57.04	0.03486	0.936
AKT2	H19.30.002	Cv3	V1	supertype	80.88	0.0661	0.9207
AKT3	H19.30.002	Cv3	V1	supertype	99.51	0.2085	0.8477
AKTIP	H19.30.002	Cv3	V1	supertype	75.37	0.06172	0.9229
ALAD	H19.30.002	Cv3	V1	supertype	64.19	0.01749	0.9444
ALAS1	H19.30.002	Cv3	V1	supertype	60.79	0.02188	0.9423
ALAS2	H19.30.002	Cv3	V1	supertype	26.93	0.0005763	0.9525
ALB	H19.30.002	Cv3	V1	supertype	31.55	0.004538	0.9506
ALCAM	H19.30.002	Cv3	V1	supertype	94.04	0.3696	0.7565
ALDH16A1	H19.30.002	Cv3	V1	supertype	43.93	0.001069	0.9523
ALDH18A1	H19.30.002	Cv3	V1	supertype	69.19	0.05412	0.9266
ALDH1A1	H19.30.002	Cv3	V1	supertype	55.89	0.06348	0.922
ALDH1A2	H19.30.002	Cv3	V1	supertype	49.89	0.2191	0.842
ALDH1A3	H19.30.002	Cv3	V1	supertype	50.13	0.04663	0.9303
ALDH1B1	H19.30.002	Cv3	V1	supertype	40.97	0.0156	0.9453
ALDH1L1	H19.30.002	Cv3	V1	supertype	49.71	0.2015	0.8514
ALDH1L2	H19.30.002	Cv3	V1	supertype	74.65	0.06254	0.9225
ALDH2	H19.30.002	Cv3	V1	supertype	75.22	0.05036	0.9285
ALDH3A1	H19.30.002	Cv3	V1	supertype	24.12	0.01924	0.9436
ALDH3A2	H19.30.002	Cv3	V1	supertype	76.41	0.04924	0.929
ALDH3B1	H19.30.002	Cv3	V1	supertype	30.43	0.03169	0.9376
ALDH3B2	H19.30.002	Cv3	V1	supertype	25.05	-0.001574	0.9535
ALDH4A1	H19.30.002	Cv3	V1	supertype	43.23	-0.001533	0.9535
ALDH5A1	H19.30.002	Cv3	V1	supertype	75.27	0.06795	0.9198
ALDH6A1	H19.30.002	Cv3	V1	supertype	60.34	0.004051	0.9508
ALDH7A1	H19.30.002	Cv3	V1	supertype	77.38	0.04668	0.9303
ALDH8A1	H19.30.002	Cv3	V1	supertype	65.34	0.03472	0.9361
ALDH9A1	H19.30.002	Cv3	V1	supertype	58.09	0.002879	0.9514
ALDOA	H19.30.002	Cv3	V1	supertype	97.78	0.2792	0.8089
ALDOB	H19.30.002	Cv3	V1	supertype	39.78	0.01161	0.9472
ALDOC	H19.30.002	Cv3	V1	supertype	86.42	0.1829	0.8613
ALG1	H19.30.002	Cv3	V1	supertype	51.96	0.003823	0.9509
ALG10	H19.30.002	Cv3	V1	supertype	44.78	0.008869	0.9485
ALG10B	H19.30.002	Cv3	V1	supertype	54.63	0.01928	0.9435
ALG11	H19.30.002	Cv3	V1	supertype	68.02	0.02308	0.9417
ALG12	H19.30.002	Cv3	V1	supertype	79.72	0.04637	0.9304
ALG13	H19.30.002	Cv3	V1	supertype	88.23	0.07255	0.9176
ALG14	H19.30.002	Cv3	V1	supertype	78.08	0.04341	0.9319
ALG1L2	H19.30.002	Cv3	V1	supertype	40.67	-0.0005302	0.953
ALG2	H19.30.002	Cv3	V1	supertype	60.57	0.01636	0.9449
ALG3	H19.30.002	Cv3	V1	supertype	57.86	0.02911	0.9388
ALG5	H19.30.002	Cv3	V1	supertype	74.64	0.0178	0.9443
ALG6	H19.30.002	Cv3	V1	supertype	70.57	0.0297	0.9385
ALG8	H19.30.002	Cv3	V1	supertype	75.17	0.06088	0.9233
ALG9	H19.30.002	Cv3	V1	supertype	77.8	0.03882	0.9341
ALK	H19.30.002	Cv3	V1	supertype	77.87	0.5226	0.6583
ALKAL1	H19.30.002	Cv3	V1	supertype	32.43	0.02248	0.942
ALKAL2	H19.30.002	Cv3	V1	supertype	31.01	0.0616	0.923
ALKBH1	H19.30.002	Cv3	V1	supertype	70.43	0.03301	0.9369
ALKBH2	H19.30.002	Cv3	V1	supertype	55.53	0.008458	0.9487
ALKBH3	H19.30.002	Cv3	V1	supertype	69.99	0.01558	0.9453
ALKBH4	H19.30.002	Cv3	V1	supertype	61.26	0.03862	0.9342
ALKBH5	H19.30.002	Cv3	V1	supertype	76.11	0.07787	0.9149
ALKBH6	H19.30.002	Cv3	V1	supertype	61.43	0.02551	0.9405
ALKBH7	H19.30.002	Cv3	V1	supertype	61.42	0.02629	0.9402
ALKBH8	H19.30.002	Cv3	V1	supertype	72.63	0.01075	0.9476
ALLC	H19.30.002	Cv3	V1	supertype	35.98	0.008442	0.9487
ALMS1	H19.30.002	Cv3	V1	supertype	87.72	0.03718	0.9349
ALOX12	H19.30.002	Cv3	V1	supertype	45.58	0.006599	0.9496
ALOX12B	H19.30.002	Cv3	V1	supertype	41.76	-0.004889	0.9551
ALOX15	H19.30.002	Cv3	V1	supertype	30.75	0.01496	0.9456
ALOX15B	H19.30.002	Cv3	V1	supertype	25.67	-0.01083	0.9579
ALOX5	H19.30.002	Cv3	V1	supertype	42.62	0.1151	0.8963
ALOX5AP	H19.30.002	Cv3	V1	supertype	38.57	0.03905	0.934
ALOXE3	H19.30.002	Cv3	V1	supertype	42.88	0.03031	0.9382
ALPG	H19.30.002	Cv3	V1	supertype	18.89	-0.009066	0.9571
ALPK1	H19.30.002	Cv3	V1	supertype	55.68	0.1216	0.8929
ALPK2	H19.30.002	Cv3	V1	supertype	39.72	0.01735	0.9445
ALPK3	H19.30.002	Cv3	V1	supertype	51.76	0.005076	0.9504
ALPL	H19.30.002	Cv3	V1	supertype	37.26	-0.008534	0.9568
ALPP	H19.30.002	Cv3	V1	supertype	21.01	0.003938	0.9509
ALS2	H19.30.002	Cv3	V1	supertype	91.02	0.06753	0.92
ALS2CL	H19.30.002	Cv3	V1	supertype	46.48	0.05493	0.9262
ALX1	H19.30.002	Cv3	V1	supertype	21.14	-0.004886	0.9551
ALX3	H19.30.002	Cv3	V1	supertype	28.46	0.0179	0.9442
ALX4	H19.30.002	Cv3	V1	supertype	36.44	-0.007801	0.9565
ALYREF	H19.30.002	Cv3	V1	supertype	48.19	0.001764	0.9519
AMBN	H19.30.002	Cv3	V1	supertype	41.17	0.008837	0.9486
AMBP	H19.30.002	Cv3	V1	supertype	28.02	-0.002471	0.9539
AMBRA1	H19.30.002	Cv3	V1	supertype	96.68	0.1379	0.8846
AMD1	H19.30.002	Cv3	V1	supertype	91.84	0.1155	0.8961
AMDHD1	H19.30.002	Cv3	V1	supertype	34.86	0.008008	0.9489
AMDHD2	H19.30.002	Cv3	V1	supertype	43.81	0.03187	0.9375
AMELX	H19.30.002	Cv3	V1	supertype	19.55	-0.008908	0.957
AMER1	H19.30.002	Cv3	V1	supertype	41.5	-0.01268	0.9588
AMER2	H19.30.002	Cv3	V1	supertype	79.09	0.11	0.8989
AMER3	H19.30.002	Cv3	V1	supertype	60.88	0.03536	0.9358
AMFR	H19.30.002	Cv3	V1	supertype	75.79	0.02272	0.9419
AMH	H19.30.002	Cv3	V1	supertype	46.91	0.05315	0.9271
AMHR2	H19.30.002	Cv3	V1	supertype	23.56	0.006061	0.9499
AMIGO1	H19.30.002	Cv3	V1	supertype	64.07	0.05571	0.9259
AMIGO2	H19.30.002	Cv3	V1	supertype	25.64	0.01303	0.9465
AMIGO3	H19.30.002	Cv3	V1	supertype	33.52	0.0233	0.9416
AMMECR1	H19.30.002	Cv3	V1	supertype	93.38	0.1752	0.8653
AMMECR1L	H19.30.002	Cv3	V1	supertype	60.47	0.02801	0.9393
AMN	H19.30.002	Cv3	V1	supertype	23.6	-0.01409	0.9595
AMN1	H19.30.002	Cv3	V1	supertype	87.23	0.1039	0.9019
AMOT	H19.30.002	Cv3	V1	supertype	64.95	0.04764	0.9298
AMOTL1	H19.30.002	Cv3	V1	supertype	74.32	0.2853	0.8055
AMOTL2	H19.30.002	Cv3	V1	supertype	54.72	0.04673	0.9302
AMPD1	H19.30.002	Cv3	V1	supertype	41.96	0.0009059	0.9523
AMPD2	H19.30.002	Cv3	V1	supertype	68.45	0.06723	0.9202
AMPD3	H19.30.002	Cv3	V1	supertype	62.99	0.009715	0.9481
AMPH	H19.30.002	Cv3	V1	supertype	97.68	0.2019	0.8512
AMT	H19.30.002	Cv3	V1	supertype	63.88	0.05024	0.9285
AMTN	H19.30.002	Cv3	V1	supertype	21.82	0.02229	0.9421
AMY1A	H19.30.002	Cv3	V1	supertype	16.57	-0.009188	0.9571
AMY2A	H19.30.002	Cv3	V1	supertype	34.15	0.01915	0.9436
AMY2B	H19.30.002	Cv3	V1	supertype	81.42	0.05542	0.926
AMZ1	H19.30.002	Cv3	V1	supertype	59.09	0.08538	0.9112
AMZ2	H19.30.002	Cv3	V1	supertype	84.33	0.1689	0.8686
ANAPC1	H19.30.002	Cv3	V1	supertype	81.16	0.05318	0.9271
ANAPC10	H19.30.002	Cv3	V1	supertype	88.95	0.07975	0.914
ANAPC11	H19.30.002	Cv3	V1	supertype	78.66	0.07308	0.9173
ANAPC13	H19.30.002	Cv3	V1	supertype	66.16	0.08518	0.9113
ANAPC15	H19.30.002	Cv3	V1	supertype	67.13	0.05319	0.9271
ANAPC16	H19.30.002	Cv3	V1	supertype	90.55	0.1085	0.8996
ANAPC2	H19.30.002	Cv3	V1	supertype	51.98	0.02982	0.9385
ANAPC4	H19.30.002	Cv3	V1	supertype	84.35	0.04566	0.9308
ANAPC5	H19.30.002	Cv3	V1	supertype	91.64	0.09172	0.908
ANAPC7	H19.30.002	Cv3	V1	supertype	79.49	0.05885	0.9243
ANGEL1	H19.30.002	Cv3	V1	supertype	66.09	0.005367	0.9502
ANGEL2	H19.30.002	Cv3	V1	supertype	81.78	0.0397	0.9337
ANGPT1	H19.30.002	Cv3	V1	supertype	62.07	0.2797	0.8086
ANGPT2	H19.30.002	Cv3	V1	supertype	81.7	0.04607	0.9306
ANGPT4	H19.30.002	Cv3	V1	supertype	27.7	-0.002397	0.9539
ANGPTL1	H19.30.002	Cv3	V1	supertype	69.58	0.09016	0.9088
ANGPTL2	H19.30.002	Cv3	V1	supertype	47.79	0.02103	0.9427
ANGPTL3	H19.30.002	Cv3	V1	supertype	30.21	-0.009754	0.9574
ANGPTL4	H19.30.002	Cv3	V1	supertype	42.23	0.2744	0.8116
ANGPTL5	H19.30.002	Cv3	V1	supertype	46.46	0.02139	0.9425
ANGPTL6	H19.30.002	Cv3	V1	supertype	40.16	0.02658	0.94
ANGPTL7	H19.30.002	Cv3	V1	supertype	41.03	0.02891	0.9389
ANHX	H19.30.002	Cv3	V1	supertype	21.24	0.03587	0.9355
ANK1	H19.30.002	Cv3	V1	supertype	87.29	0.474	0.691
ANK2	H19.30.002	Cv3	V1	supertype	99.75	0.1832	0.8611
ANK3	H19.30.002	Cv3	V1	supertype	99.61	0.1269	0.8903
ANKAR	H19.30.002	Cv3	V1	supertype	87.23	0.03574	0.9356
ANKDD1A	H19.30.002	Cv3	V1	supertype	79.95	0.1644	0.8709
ANKDD1B	H19.30.002	Cv3	V1	supertype	54.68	0.03317	0.9368
ANKEF1	H19.30.002	Cv3	V1	supertype	45.75	0.01403	0.9461
ANKFN1	H19.30.002	Cv3	V1	supertype	76.02	0.1888	0.8581
ANKFY1	H19.30.002	Cv3	V1	supertype	89.28	0.08949	0.9091
ANKH	H19.30.002	Cv3	V1	supertype	97.2	0.1272	0.8901
ANKHD1-EIF4EBP3	H19.30.002	Cv3	V1	supertype	55.85	0.02172	0.9424
ANKIB1	H19.30.002	Cv3	V1	supertype	96.94	0.1023	0.9027
ANKK1	H19.30.002	Cv3	V1	supertype	33.36	0.01591	0.9452
ANKLE1	H19.30.002	Cv3	V1	supertype	41.12	0.004033	0.9508
ANKLE2	H19.30.002	Cv3	V1	supertype	73.84	0.03184	0.9375
ANKMY1	H19.30.002	Cv3	V1	supertype	72.73	0.06042	0.9235
ANKMY2	H19.30.002	Cv3	V1	supertype	87.52	0.1017	0.903
ANKRA2	H19.30.002	Cv3	V1	supertype	68.24	0.03322	0.9368
ANKRD1	H19.30.002	Cv3	V1	supertype	22.42	0.00793	0.949
ANKRD10	H19.30.002	Cv3	V1	supertype	94.11	0.1189	0.8944
ANKRD11	H19.30.002	Cv3	V1	supertype	95	0.09936	0.9042
ANKRD12	H19.30.002	Cv3	V1	supertype	97.43	0.1043	0.9017
ANKRD13A	H19.30.002	Cv3	V1	supertype	75.25	0.07365	0.917
ANKRD13B	H19.30.002	Cv3	V1	supertype	69.77	0.04119	0.9329
ANKRD13C	H19.30.002	Cv3	V1	supertype	93.68	0.07578	0.916
ANKRD13D	H19.30.002	Cv3	V1	supertype	81.45	0.08067	0.9135
ANKRD16	H19.30.002	Cv3	V1	supertype	78.81	0.06699	0.9203
ANKRD17	H19.30.002	Cv3	V1	supertype	98.62	0.1571	0.8747
ANKRD18A	H19.30.002	Cv3	V1	supertype	63.69	0.2217	0.8406
ANKRD18B	H19.30.002	Cv3	V1	supertype	60.62	0.04356	0.9318
ANKRD2	H19.30.002	Cv3	V1	supertype	45.04	-0.0009112	0.9532
ANKRD20A1	H19.30.002	Cv3	V1	supertype	52.91	0.02946	0.9386
ANKRD20A2P	H19.30.002	Cv3	V1	supertype	44.68	0.01162	0.9472
ANKRD20A3P	H19.30.002	Cv3	V1	supertype	43.09	0.0246	0.941
ANKRD20A4P	H19.30.002	Cv3	V1	supertype	51.45	0.05095	0.9282
ANKRD22	H19.30.002	Cv3	V1	supertype	23.9	0.01215	0.947
ANKRD23	H19.30.002	Cv3	V1	supertype	45.46	0.02528	0.9407
ANKRD24	H19.30.002	Cv3	V1	supertype	77.52	0.1173	0.8951
ANKRD26	H19.30.002	Cv3	V1	supertype	95.87	0.1665	0.8698
ANKRD27	H19.30.002	Cv3	V1	supertype	80.63	0.0656	0.921
ANKRD28	H19.30.002	Cv3	V1	supertype	93.85	0.1434	0.8818
ANKRD29	H19.30.002	Cv3	V1	supertype	82.92	0.1576	0.8745
ANKRD30A	H19.30.002	Cv3	V1	supertype	34.54	-0.01008	0.9576
ANKRD30B	H19.30.002	Cv3	V1	supertype	67.54	0.3202	0.7855
ANKRD30BL	H19.30.002	Cv3	V1	supertype	96.32	0.2465	0.827
ANKRD31	H19.30.002	Cv3	V1	supertype	54.17	0.01309	0.9465
ANKRD33	H19.30.002	Cv3	V1	supertype	22.58	-0.02464	0.9644
ANKRD33B	H19.30.002	Cv3	V1	supertype	89.97	0.1911	0.8569
ANKRD34A	H19.30.002	Cv3	V1	supertype	59.4	0.04566	0.9308
ANKRD34B	H19.30.002	Cv3	V1	supertype	36.42	0.1565	0.875
ANKRD34C	H19.30.002	Cv3	V1	supertype	55.43	0.08257	0.9126
ANKRD35	H19.30.002	Cv3	V1	supertype	54.25	0.03424	0.9363
ANKRD36	H19.30.002	Cv3	V1	supertype	97.31	0.1235	0.892
ANKRD36B	H19.30.002	Cv3	V1	supertype	83.02	0.06118	0.9232
ANKRD36C	H19.30.002	Cv3	V1	supertype	96.96	0.1377	0.8848
ANKRD37	H19.30.002	Cv3	V1	supertype	64.63	0.03383	0.9365
ANKRD39	H19.30.002	Cv3	V1	supertype	66.39	0.06912	0.9193
ANKRD40	H19.30.002	Cv3	V1	supertype	69.26	0.03757	0.9347
ANKRD40CL	H19.30.002	Cv3	V1	supertype	27.38	0.01858	0.9439
ANKRD42	H19.30.002	Cv3	V1	supertype	76.25	0.03259	0.9371
ANKRD44	H19.30.002	Cv3	V1	supertype	89.09	0.2179	0.8426
ANKRD45	H19.30.002	Cv3	V1	supertype	54.76	0.001155	0.9522
ANKRD46	H19.30.002	Cv3	V1	supertype	86.28	0.07438	0.9167
ANKRD49	H19.30.002	Cv3	V1	supertype	68.44	0.02552	0.9405
ANKRD50	H19.30.002	Cv3	V1	supertype	64.16	0.08131	0.9132
ANKRD52	H19.30.002	Cv3	V1	supertype	68.16	0.03594	0.9355
ANKRD53	H19.30.002	Cv3	V1	supertype	42.34	-0.002684	0.954
ANKRD54	H19.30.002	Cv3	V1	supertype	63.71	0.02899	0.9389
ANKRD55	H19.30.002	Cv3	V1	supertype	57.94	0.4061	0.7343
ANKRD6	H19.30.002	Cv3	V1	supertype	68.54	0.269	0.8146
ANKRD60	H19.30.002	Cv3	V1	supertype	24.6	0.006492	0.9497
ANKRD61	H19.30.002	Cv3	V1	supertype	33.61	0.002096	0.9518
ANKRD62	H19.30.002	Cv3	V1	supertype	61.17	0.1287	0.8893
ANKRD63	H19.30.002	Cv3	V1	supertype	23.6	-0.006344	0.9558
ANKRD65	H19.30.002	Cv3	V1	supertype	65.74	0.08022	0.9138
ANKRD66	H19.30.002	Cv3	V1	supertype	18.89	-0.004269	0.9548
ANKRD7	H19.30.002	Cv3	V1	supertype	47	0.007284	0.9493
ANKRD9	H19.30.002	Cv3	V1	supertype	73.66	0.1087	0.8995
ANKS1A	H19.30.002	Cv3	V1	supertype	93.89	0.1338	0.8868
ANKS1B	H19.30.002	Cv3	V1	supertype	99.91	0.2501	0.825
ANKS3	H19.30.002	Cv3	V1	supertype	80.51	0.0662	0.9207
ANKS4B	H19.30.002	Cv3	V1	supertype	40.01	-0.009655	0.9574
ANKS6	H19.30.002	Cv3	V1	supertype	83.16	0.05216	0.9276
ANKUB1	H19.30.002	Cv3	V1	supertype	25.21	-0.00291	0.9542
ANKZF1	H19.30.002	Cv3	V1	supertype	66.42	0.01868	0.9438
ANLN	H19.30.002	Cv3	V1	supertype	61.1	0.4334	0.7172
ANO1	H19.30.002	Cv3	V1	supertype	51.18	0.2114	0.8461
ANO10	H19.30.002	Cv3	V1	supertype	92.35	0.1054	0.9012
ANO2	H19.30.002	Cv3	V1	supertype	46.11	0.05311	0.9271
ANO3	H19.30.002	Cv3	V1	supertype	74.3	0.307	0.7932
ANO4	H19.30.002	Cv3	V1	supertype	95.67	0.4074	0.7335
ANO5	H19.30.002	Cv3	V1	supertype	94.03	0.1196	0.894
ANO6	H19.30.002	Cv3	V1	supertype	84.6	0.1755	0.8651
ANO7	H19.30.002	Cv3	V1	supertype	48.75	0.03016	0.9383
ANO8	H19.30.002	Cv3	V1	supertype	63.24	0.03807	0.9345
ANO9	H19.30.002	Cv3	V1	supertype	32.28	-0.003291	0.9543
ANOS1	H19.30.002	Cv3	V1	supertype	59.99	0.2679	0.8152
ANP32A	H19.30.002	Cv3	V1	supertype	79.71	0.09651	0.9056
ANP32B	H19.30.002	Cv3	V1	supertype	65.9	0.04691	0.9302
ANP32E	H19.30.002	Cv3	V1	supertype	66.86	0.01953	0.9434
ANPEP	H19.30.002	Cv3	V1	supertype	36.69	0.006043	0.9499
ANTKMT	H19.30.002	Cv3	V1	supertype	87.03	0.09461	0.9066
ANTXR1	H19.30.002	Cv3	V1	supertype	90.63	0.152	0.8774
ANTXR2	H19.30.002	Cv3	V1	supertype	80.76	0.2095	0.8471
ANTXRL	H19.30.002	Cv3	V1	supertype	21.14	0.01194	0.9471
ANXA1	H19.30.002	Cv3	V1	supertype	64.18	0.2915	0.802
ANXA10	H19.30.002	Cv3	V1	supertype	33.22	-0.0158	0.9603
ANXA11	H19.30.002	Cv3	V1	supertype	79.24	0.08758	0.9101
ANXA13	H19.30.002	Cv3	V1	supertype	39.59	-0.009598	0.9573
ANXA2	H19.30.002	Cv3	V1	supertype	31.81	0.03214	0.9373
ANXA3	H19.30.002	Cv3	V1	supertype	34.64	0.07821	0.9148
ANXA4	H19.30.002	Cv3	V1	supertype	67.75	0.06059	0.9235
ANXA5	H19.30.002	Cv3	V1	supertype	70.14	0.0842	0.9118
ANXA6	H19.30.002	Cv3	V1	supertype	89.63	0.1844	0.8604
ANXA7	H19.30.002	Cv3	V1	supertype	89.29	0.08405	0.9119
ANXA8	H19.30.002	Cv3	V1	supertype	84.48	0.04832	0.9295
ANXA9	H19.30.002	Cv3	V1	supertype	32.44	0.0005686	0.9525
AOAH	H19.30.002	Cv3	V1	supertype	61.78	0.1431	0.882
AOC1	H19.30.002	Cv3	V1	supertype	27.75	0.01726	0.9445
AOC2	H19.30.002	Cv3	V1	supertype	39.73	0.004544	0.9506
AOC3	H19.30.002	Cv3	V1	supertype	28.3	-0.01808	0.9613
AOX1	H19.30.002	Cv3	V1	supertype	40.38	0.1046	0.9016
AP1AR	H19.30.002	Cv3	V1	supertype	79.92	0.0623	0.9226
AP1B1	H19.30.002	Cv3	V1	supertype	79.19	0.06055	0.9235
AP1G1	H19.30.002	Cv3	V1	supertype	88.08	0.09381	0.907
AP1G2	H19.30.002	Cv3	V1	supertype	64.37	0.009759	0.9481
AP1M1	H19.30.002	Cv3	V1	supertype	66.35	0.02393	0.9413
AP1M2	H19.30.002	Cv3	V1	supertype	37.45	0.03176	0.9375
AP1S1	H19.30.002	Cv3	V1	supertype	83.52	0.179	0.8633
AP1S2	H19.30.002	Cv3	V1	supertype	81.06	0.3638	0.76
AP1S3	H19.30.002	Cv3	V1	supertype	70.35	0.07101	0.9183
AP2A1	H19.30.002	Cv3	V1	supertype	82.95	0.0927	0.9075
AP2A2	H19.30.002	Cv3	V1	supertype	87.13	0.08319	0.9123
AP2B1	H19.30.002	Cv3	V1	supertype	94.89	0.1259	0.8908
AP2M1	H19.30.002	Cv3	V1	supertype	93.67	0.2082	0.8478
AP2S1	H19.30.002	Cv3	V1	supertype	84.3	0.1649	0.8707
AP3B1	H19.30.002	Cv3	V1	supertype	88.11	0.04022	0.9334
AP3B2	H19.30.002	Cv3	V1	supertype	85.21	0.06215	0.9227
AP3D1	H19.30.002	Cv3	V1	supertype	77.44	0.06291	0.9223
AP3M1	H19.30.002	Cv3	V1	supertype	71.48	0.03705	0.935
AP3M2	H19.30.002	Cv3	V1	supertype	82.05	0.0993	0.9042
AP3S1	H19.30.002	Cv3	V1	supertype	89.29	0.1298	0.8888
AP4B1	H19.30.002	Cv3	V1	supertype	64.38	0.008667	0.9486
AP4E1	H19.30.002	Cv3	V1	supertype	78.43	0.07403	0.9168
AP4M1	H19.30.002	Cv3	V1	supertype	62.03	0.02639	0.9401
AP4S1	H19.30.002	Cv3	V1	supertype	80.67	0.04321	0.932
AP5B1	H19.30.002	Cv3	V1	supertype	52.73	0.0061	0.9499
AP5M1	H19.30.002	Cv3	V1	supertype	84.55	0.09004	0.9089
AP5S1	H19.30.002	Cv3	V1	supertype	48.77	-0.005594	0.9554
AP5Z1	H19.30.002	Cv3	V1	supertype	64.73	0.05247	0.9274
APAF1	H19.30.002	Cv3	V1	supertype	67.93	0.0136	0.9463
APBA1	H19.30.002	Cv3	V1	supertype	95.34	0.1038	0.9019
APBA2	H19.30.002	Cv3	V1	supertype	95.63	0.1221	0.8927
APBA3	H19.30.002	Cv3	V1	supertype	50.07	0.00665	0.9496
APBB1	H19.30.002	Cv3	V1	supertype	88.76	0.07351	0.9171
APBB1IP	H19.30.002	Cv3	V1	supertype	52.57	0.5754	0.6208
APBB2	H19.30.002	Cv3	V1	supertype	96.38	0.1094	0.8991
APBB3	H19.30.002	Cv3	V1	supertype	66.89	0.01016	0.9479
APC	H19.30.002	Cv3	V1	supertype	96.88	0.1301	0.8886
APC2	H19.30.002	Cv3	V1	supertype	79.52	0.05812	0.9247
APCDD1	H19.30.002	Cv3	V1	supertype	46.15	0.259	0.8201
APCDD1L	H19.30.002	Cv3	V1	supertype	43.13	0.01068	0.9477
APEH	H19.30.002	Cv3	V1	supertype	55.1	0.008874	0.9485
APELA	H19.30.002	Cv3	V1	supertype	24.4	0.1655	0.8703
APEX1	H19.30.002	Cv3	V1	supertype	78.59	0.03783	0.9346
APEX2	H19.30.002	Cv3	V1	supertype	39.79	-0.01154	0.9583
APH1A	H19.30.002	Cv3	V1	supertype	59.75	0.01943	0.9435
APH1B	H19.30.002	Cv3	V1	supertype	75.35	0.05794	0.9248
API5	H19.30.002	Cv3	V1	supertype	84.41	0.07863	0.9145
APIP	H19.30.002	Cv3	V1	supertype	74.62	0.08763	0.9101
APLF	H19.30.002	Cv3	V1	supertype	68.15	0.1141	0.8968
APLN	H19.30.002	Cv3	V1	supertype	29.27	0.01702	0.9446
APLNR	H19.30.002	Cv3	V1	supertype	26.73	0.1717	0.8671
APLP1	H19.30.002	Cv3	V1	supertype	92.43	0.1326	0.8874
APLP2	H19.30.002	Cv3	V1	supertype	93.86	0.1591	0.8737
APMAP	H19.30.002	Cv3	V1	supertype	76.08	0.05074	0.9283
APOA1	H19.30.002	Cv3	V1	supertype	43.36	0.0002438	0.9527
APOA2	H19.30.002	Cv3	V1	supertype	20.6	0.01342	0.9464
APOA4	H19.30.002	Cv3	V1	supertype	16.57	0.02687	0.9399
APOA5	H19.30.002	Cv3	V1	supertype	21.01	-0.0007977	0.9532
APOB	H19.30.002	Cv3	V1	supertype	27.23	0.0158	0.9452
APOBEC2	H19.30.002	Cv3	V1	supertype	41.01	-0.002568	0.954
APOBEC3A	H19.30.002	Cv3	V1	supertype	25.43	-0.00217	0.9538
APOBEC3B	H19.30.002	Cv3	V1	supertype	25.1	-0.002784	0.9541
APOBEC3C	H19.30.002	Cv3	V1	supertype	22.15	0.01581	0.9452
APOBEC3D	H19.30.002	Cv3	V1	supertype	22.86	0.009558	0.9482
APOBEC3F	H19.30.002	Cv3	V1	supertype	26.48	0.01946	0.9435
APOBEC3G	H19.30.002	Cv3	V1	supertype	29.07	-0.009772	0.9574
APOBEC3H	H19.30.002	Cv3	V1	supertype	35.4	0.02665	0.94
APOBEC4	H19.30.002	Cv3	V1	supertype	47.3	0.03502	0.9359
APOBR	H19.30.002	Cv3	V1	supertype	20.93	0.01937	0.9435
APOC1	H19.30.002	Cv3	V1	supertype	40.1	-0.01613	0.9604
APOC3	H19.30.002	Cv3	V1	supertype	18.77	-0.01366	0.9593
APOD	H19.30.002	Cv3	V1	supertype	64.69	0.4391	0.7136
APOE	H19.30.002	Cv3	V1	supertype	60.51	0.4916	0.6794
APOF	H19.30.002	Cv3	V1	supertype	24.51	-0.009853	0.9575
APOH	H19.30.002	Cv3	V1	supertype	32.54	0.009852	0.9481
APOL1	H19.30.002	Cv3	V1	supertype	29.34	0.005222	0.9503
APOL2	H19.30.002	Cv3	V1	supertype	74.09	0.09201	0.9079
APOL3	H19.30.002	Cv3	V1	supertype	23.98	0.01856	0.9439
APOL4	H19.30.002	Cv3	V1	supertype	23.45	0.03516	0.9359
APOL5	H19.30.002	Cv3	V1	supertype	39.74	0.03913	0.9339
APOL6	H19.30.002	Cv3	V1	supertype	33.89	0.05474	0.9263
APOLD1	H19.30.002	Cv3	V1	supertype	52.56	0.04395	0.9316
APOM	H19.30.002	Cv3	V1	supertype	37.67	-0.02255	0.9635
APOO	H19.30.002	Cv3	V1	supertype	97.37	0.1786	0.8635
APOOL	H19.30.002	Cv3	V1	supertype	78.51	0.0464	0.9304
APP	H19.30.002	Cv3	V1	supertype	99.24	0.164	0.8712
APPBP2	H19.30.002	Cv3	V1	supertype	90.04	0.06989	0.9189
APPL1	H19.30.002	Cv3	V1	supertype	87.39	0.07359	0.917
APPL2	H19.30.002	Cv3	V1	supertype	85.03	0.06644	0.9206
APRT	H19.30.002	Cv3	V1	supertype	63.33	0.01295	0.9466
APTX	H19.30.002	Cv3	V1	supertype	77.49	0.05647	0.9255
AQP1	H19.30.002	Cv3	V1	supertype	43.65	0.1362	0.8855
AQP10	H19.30.002	Cv3	V1	supertype	26.11	0.01749	0.9444
AQP11	H19.30.002	Cv3	V1	supertype	69.03	0.05742	0.925
AQP12B	H19.30.002	Cv3	V1	supertype	17.74	0.00828	0.9488
AQP3	H19.30.002	Cv3	V1	supertype	29.78	0.03461	0.9361
AQP4	H19.30.002	Cv3	V1	supertype	57.09	0.5188	0.6609
AQP5	H19.30.002	Cv3	V1	supertype	28.63	0.01363	0.9463
AQP6	H19.30.002	Cv3	V1	supertype	28.2	-0.002875	0.9541
AQP7	H19.30.002	Cv3	V1	supertype	27.83	0.02997	0.9384
AQP8	H19.30.002	Cv3	V1	supertype	34.9	-0.0101	0.9576
AQP9	H19.30.002	Cv3	V1	supertype	43.81	0.09211	0.9078
AQR	H19.30.002	Cv3	V1	supertype	83.41	0.05155	0.9279
AR	H19.30.002	Cv3	V1	supertype	59.9	0.06454	0.9215
ARAF	H19.30.002	Cv3	V1	supertype	54.91	-0.002153	0.9538
ARAP1	H19.30.002	Cv3	V1	supertype	56.5	0.009874	0.9481
ARAP2	H19.30.002	Cv3	V1	supertype	96.51	0.1819	0.8618
ARAP3	H19.30.002	Cv3	V1	supertype	50.42	0.02131	0.9426
ARC	H19.30.002	Cv3	V1	supertype	73.54	0.05329	0.927
ARCN1	H19.30.002	Cv3	V1	supertype	73.46	0.06205	0.9227
AREG	H19.30.002	Cv3	V1	supertype	25.83	0.1118	0.8979
AREL1	H19.30.002	Cv3	V1	supertype	75.36	0.0178	0.9443
ARF1	H19.30.002	Cv3	V1	supertype	91.69	0.1622	0.8721
ARF3	H19.30.002	Cv3	V1	supertype	91.93	0.1698	0.8681
ARF4	H19.30.002	Cv3	V1	supertype	84.58	0.0654	0.9211
ARF5	H19.30.002	Cv3	V1	supertype	95.02	0.1679	0.8691
ARF6	H19.30.002	Cv3	V1	supertype	58.17	0.04128	0.9329
ARFGAP1	H19.30.002	Cv3	V1	supertype	68.68	0.02119	0.9426
ARFGAP2	H19.30.002	Cv3	V1	supertype	73.01	0.06064	0.9234
ARFGAP3	H19.30.002	Cv3	V1	supertype	78.05	0.04082	0.9331
ARFGEF1	H19.30.002	Cv3	V1	supertype	95.2	0.09362	0.9071
ARFGEF2	H19.30.002	Cv3	V1	supertype	94.24	0.1376	0.8848
ARFGEF3	H19.30.002	Cv3	V1	supertype	95.62	0.1918	0.8566
ARFIP1	H19.30.002	Cv3	V1	supertype	82.85	0.06229	0.9226
ARFIP2	H19.30.002	Cv3	V1	supertype	63.22	0.03097	0.9379
ARFRP1	H19.30.002	Cv3	V1	supertype	65.44	0.02426	0.9411
ARG1	H19.30.002	Cv3	V1	supertype	37.19	0.001546	0.952
ARG2	H19.30.002	Cv3	V1	supertype	74.4	0.09798	0.9049
ARGFX	H19.30.002	Cv3	V1	supertype	43.7	0.04374	0.9317
ARGLU1	H19.30.002	Cv3	V1	supertype	96.05	0.08863	0.9096
ARHGAP1	H19.30.002	Cv3	V1	supertype	68.51	0.01441	0.9459
ARHGAP10	H19.30.002	Cv3	V1	supertype	95.7	0.3139	0.7892
ARHGAP11A	H19.30.002	Cv3	V1	supertype	40.99	0.02272	0.9419
ARHGAP12	H19.30.002	Cv3	V1	supertype	78.21	0.3537	0.766
ARHGAP15	H19.30.002	Cv3	V1	supertype	55.85	0.2213	0.8408
ARHGAP17	H19.30.002	Cv3	V1	supertype	76.79	0.00201	0.9518
ARHGAP18	H19.30.002	Cv3	V1	supertype	59.52	0.2069	0.8485
ARHGAP20	H19.30.002	Cv3	V1	supertype	92.78	0.3487	0.7689
ARHGAP21	H19.30.002	Cv3	V1	supertype	97.96	0.1245	0.8915
ARHGAP22	H19.30.002	Cv3	V1	supertype	82.36	0.268	0.8152
ARHGAP23	H19.30.002	Cv3	V1	supertype	57.29	0.06755	0.92
ARHGAP24	H19.30.002	Cv3	V1	supertype	93.88	0.3268	0.7817
ARHGAP25	H19.30.002	Cv3	V1	supertype	46.62	0.1716	0.8672
ARHGAP26	H19.30.002	Cv3	V1	supertype	99	0.3189	0.7863
ARHGAP27	H19.30.002	Cv3	V1	supertype	57.24	0.05411	0.9266
ARHGAP28	H19.30.002	Cv3	V1	supertype	54.31	0.2842	0.8061
ARHGAP29	H19.30.002	Cv3	V1	supertype	70.88	0.3513	0.7674
ARHGAP30	H19.30.002	Cv3	V1	supertype	36.82	-0.001831	0.9536
ARHGAP31	H19.30.002	Cv3	V1	supertype	55.14	0.3235	0.7837
ARHGAP32	H19.30.002	Cv3	V1	supertype	99.09	0.2494	0.8255
ARHGAP33	H19.30.002	Cv3	V1	supertype	62.45	0.0006676	0.9525
ARHGAP35	H19.30.002	Cv3	V1	supertype	85.75	0.102	0.9029
ARHGAP36	H19.30.002	Cv3	V1	supertype	30.11	0.2602	0.8195
ARHGAP39	H19.30.002	Cv3	V1	supertype	87.79	0.1063	0.9007
ARHGAP4	H19.30.002	Cv3	V1	supertype	42.63	0.07488	0.9164
ARHGAP40	H19.30.002	Cv3	V1	supertype	27.41	0.007361	0.9493
ARHGAP42	H19.30.002	Cv3	V1	supertype	56.52	0.2849	0.8057
ARHGAP44	H19.30.002	Cv3	V1	supertype	97.43	0.1907	0.8571
ARHGAP45	H19.30.002	Cv3	V1	supertype	42.19	0.03353	0.9367
ARHGAP5	H19.30.002	Cv3	V1	supertype	92.6	0.1165	0.8956
ARHGAP6	H19.30.002	Cv3	V1	supertype	64.18	0.2181	0.8425
ARHGAP9	H19.30.002	Cv3	V1	supertype	54.37	0.02837	0.9392
ARHGDIA	H19.30.002	Cv3	V1	supertype	71.18	0.09423	0.9068
ARHGDIB	H19.30.002	Cv3	V1	supertype	34.96	0.06798	0.9198
ARHGDIG	H19.30.002	Cv3	V1	supertype	90.83	0.1699	0.8681
ARHGEF1	H19.30.002	Cv3	V1	supertype	60.42	0.009703	0.9481
ARHGEF10	H19.30.002	Cv3	V1	supertype	70.55	0.06696	0.9203
ARHGEF10L	H19.30.002	Cv3	V1	supertype	73.77	0.07221	0.9177
ARHGEF11	H19.30.002	Cv3	V1	supertype	93.71	0.1303	0.8885
ARHGEF12	H19.30.002	Cv3	V1	supertype	97.91	0.1681	0.869
ARHGEF15	H19.30.002	Cv3	V1	supertype	38.12	0.03566	0.9356
ARHGEF16	H19.30.002	Cv3	V1	supertype	30.63	-0.0003424	0.9529
ARHGEF17	H19.30.002	Cv3	V1	supertype	80.35	0.08147	0.9131
ARHGEF18	H19.30.002	Cv3	V1	supertype	79.48	0.009286	0.9483
ARHGEF19	H19.30.002	Cv3	V1	supertype	23.25	0.0005372	0.9525
ARHGEF2	H19.30.002	Cv3	V1	supertype	83.34	0.09394	0.9069
ARHGEF25	H19.30.002	Cv3	V1	supertype	64.62	0.08484	0.9115
ARHGEF26	H19.30.002	Cv3	V1	supertype	75.65	0.1799	0.8628
ARHGEF28	H19.30.002	Cv3	V1	supertype	70.96	0.3235	0.7836
ARHGEF3	H19.30.002	Cv3	V1	supertype	92.94	0.1054	0.9012
ARHGEF33	H19.30.002	Cv3	V1	supertype	66.61	0.03608	0.9354
ARHGEF35	H19.30.002	Cv3	V1	supertype	19.7	-0.01235	0.9586
ARHGEF37	H19.30.002	Cv3	V1	supertype	58.25	0.01985	0.9433
ARHGEF38	H19.30.002	Cv3	V1	supertype	32.91	0.004812	0.9505
ARHGEF39	H19.30.002	Cv3	V1	supertype	37.91	0.007902	0.949
ARHGEF4	H19.30.002	Cv3	V1	supertype	88.71	0.2058	0.8491
ARHGEF40	H19.30.002	Cv3	V1	supertype	40.72	0.05885	0.9243
ARHGEF5	H19.30.002	Cv3	V1	supertype	22.34	0.007838	0.949
ARHGEF6	H19.30.002	Cv3	V1	supertype	71.86	0.08815	0.9098
ARHGEF7	H19.30.002	Cv3	V1	supertype	97.93	0.1788	0.8634
ARHGEF9	H19.30.002	Cv3	V1	supertype	94.95	0.1322	0.8875
ARID1A	H19.30.002	Cv3	V1	supertype	87.96	0.039	0.934
ARID1B	H19.30.002	Cv3	V1	supertype	99.19	0.1833	0.861
ARID2	H19.30.002	Cv3	V1	supertype	89.19	0.01511	0.9455
ARID3A	H19.30.002	Cv3	V1	supertype	59.93	-0.01569	0.9602
ARID3B	H19.30.002	Cv3	V1	supertype	63.12	0.03447	0.9362
ARID3C	H19.30.002	Cv3	V1	supertype	27.72	-0.01097	0.958
ARID4A	H19.30.002	Cv3	V1	supertype	93.26	0.09979	0.904
ARID4B	H19.30.002	Cv3	V1	supertype	96.6	0.08035	0.9137
ARID5A	H19.30.002	Cv3	V1	supertype	46.8	0.0305	0.9381
ARID5B	H19.30.002	Cv3	V1	supertype	96.41	0.1437	0.8817
ARIH1	H19.30.002	Cv3	V1	supertype	95.31	0.0678	0.9199
ARIH2	H19.30.002	Cv3	V1	supertype	88.82	0.06023	0.9236
ARL1	H19.30.002	Cv3	V1	supertype	79.12	0.09974	0.904
ARL10	H19.30.002	Cv3	V1	supertype	73.62	0.03729	0.9348
ARL11	H19.30.002	Cv3	V1	supertype	25.75	0.07494	0.9164
ARL13A	H19.30.002	Cv3	V1	supertype	35.89	0.003629	0.951
ARL13B	H19.30.002	Cv3	V1	supertype	87.19	0.06379	0.9219
ARL14EP	H19.30.002	Cv3	V1	supertype	83.11	0.08249	0.9126
ARL14EPL	H19.30.002	Cv3	V1	supertype	39.9	-0.004096	0.9547
ARL15	H19.30.002	Cv3	V1	supertype	98.08	0.1592	0.8736
ARL16	H19.30.002	Cv3	V1	supertype	70.87	0.01698	0.9446
ARL17A	H19.30.002	Cv3	V1	supertype	75.4	0.04413	0.9315
ARL17B	H19.30.002	Cv3	V1	supertype	68.61	0.0151	0.9455
ARL2BP	H19.30.002	Cv3	V1	supertype	80.87	0.09933	0.9042
ARL3	H19.30.002	Cv3	V1	supertype	87.8	0.08289	0.9124
ARL4A	H19.30.002	Cv3	V1	supertype	76.74	0.2116	0.846
ARL4C	H19.30.002	Cv3	V1	supertype	89.19	0.2461	0.8273
ARL4D	H19.30.002	Cv3	V1	supertype	68.2	0.1875	0.8588
ARL5A	H19.30.002	Cv3	V1	supertype	86.63	0.1177	0.895
ARL5B	H19.30.002	Cv3	V1	supertype	66.98	0.02134	0.9425
ARL5C	H19.30.002	Cv3	V1	supertype	32.98	0.005071	0.9504
ARL6	H19.30.002	Cv3	V1	supertype	84.49	0.1063	0.9007
ARL6IP1	H19.30.002	Cv3	V1	supertype	95.16	0.2439	0.8285
ARL6IP4	H19.30.002	Cv3	V1	supertype	85.77	0.09417	0.9068
ARL6IP5	H19.30.002	Cv3	V1	supertype	95.2	0.1577	0.8744
ARL6IP6	H19.30.002	Cv3	V1	supertype	75.92	0.03925	0.9339
ARL8A	H19.30.002	Cv3	V1	supertype	80.5	0.08958	0.9091
ARL8B	H19.30.002	Cv3	V1	supertype	91.27	0.08773	0.91
ARL9	H19.30.002	Cv3	V1	supertype	58	0.1021	0.9028
ARMC1	H19.30.002	Cv3	V1	supertype	82.49	0.0978	0.905
ARMC10	H19.30.002	Cv3	V1	supertype	80.62	0.05537	0.926
ARMC12	H19.30.002	Cv3	V1	supertype	33.03	-0.01462	0.9597
ARMC2	H19.30.002	Cv3	V1	supertype	91.39	0.162	0.8722
ARMC3	H19.30.002	Cv3	V1	supertype	54.78	0.03336	0.9367
ARMC5	H19.30.002	Cv3	V1	supertype	52.46	0.04444	0.9314
ARMC6	H19.30.002	Cv3	V1	supertype	57.27	-0.01469	0.9597
ARMC7	H19.30.002	Cv3	V1	supertype	53.23	0.01446	0.9459
ARMC8	H19.30.002	Cv3	V1	supertype	93.54	0.07796	0.9149
ARMC9	H19.30.002	Cv3	V1	supertype	95.79	0.1734	0.8662
ARMCX1	H19.30.002	Cv3	V1	supertype	63.87	0.02795	0.9394
ARMCX2	H19.30.002	Cv3	V1	supertype	61.91	0.0227	0.9419
ARMCX3	H19.30.002	Cv3	V1	supertype	86.52	0.1557	0.8754
ARMCX4	H19.30.002	Cv3	V1	supertype	88.27	0.06874	0.9194
ARMCX5	H19.30.002	Cv3	V1	supertype	16.57	0.01603	0.9451
ARMCX6	H19.30.002	Cv3	V1	supertype	49.6	-0.02022	0.9624
ARMS2	H19.30.002	Cv3	V1	supertype	31.94	0.02709	0.9398
ARMT1	H19.30.002	Cv3	V1	supertype	68.63	0.03983	0.9336
ARNT	H19.30.002	Cv3	V1	supertype	84.02	0.05727	0.9251
ARNT2	H19.30.002	Cv3	V1	supertype	95.55	0.2719	0.813
ARNTL	H19.30.002	Cv3	V1	supertype	90.11	0.1585	0.874
ARNTL2	H19.30.002	Cv3	V1	supertype	86.59	0.1977	0.8534
ARPC1A	H19.30.002	Cv3	V1	supertype	87.5	0.1317	0.8878
ARPC1B	H19.30.002	Cv3	V1	supertype	53.21	0.006681	0.9496
ARPC2	H19.30.002	Cv3	V1	supertype	91.11	0.1531	0.8768
ARPC3	H19.30.002	Cv3	V1	supertype	89.86	0.1546	0.876
ARPC4	H19.30.002	Cv3	V1	supertype	21.01	-0.000693	0.9531
ARPC4-TTLL3	H19.30.002	Cv3	V1	supertype	28.65	0.02266	0.9419
ARPC5	H19.30.002	Cv3	V1	supertype	81.07	0.05171	0.9278
ARPC5L	H19.30.002	Cv3	V1	supertype	83.73	0.1544	0.8761
ARPP19	H19.30.002	Cv3	V1	supertype	98.01	0.3265	0.7819
ARPP21	H19.30.002	Cv3	V1	supertype	99.59	0.3363	0.7762
ARR3	H19.30.002	Cv3	V1	supertype	30.67	-2.451e-05	0.9528
ARRB1	H19.30.002	Cv3	V1	supertype	78.74	0.1596	0.8734
ARRB2	H19.30.002	Cv3	V1	supertype	68.29	0.05895	0.9243
ARRDC1	H19.30.002	Cv3	V1	supertype	59.83	0.02769	0.9395
ARRDC2	H19.30.002	Cv3	V1	supertype	47.13	-0.002689	0.9541
ARRDC3	H19.30.002	Cv3	V1	supertype	66.71	0.03649	0.9352
ARRDC4	H19.30.002	Cv3	V1	supertype	58.1	0.04136	0.9329
ARRDC5	H19.30.002	Cv3	V1	supertype	39.88	0.01191	0.9471
ARSA	H19.30.002	Cv3	V1	supertype	56.72	0.00781	0.949
ARSB	H19.30.002	Cv3	V1	supertype	81.29	0.05537	0.926
ARSD	H19.30.002	Cv3	V1	supertype	39.81	0.01666	0.9448
ARSF	H19.30.002	Cv3	V1	supertype	40.39	0.02433	0.9411
ARSG	H19.30.002	Cv3	V1	supertype	79.39	0.09802	0.9049
ARSH	H19.30.002	Cv3	V1	supertype	31.98	-0.00543	0.9554
ARSI	H19.30.002	Cv3	V1	supertype	26.76	-0.003659	0.9545
ARSJ	H19.30.002	Cv3	V1	supertype	64.29	0.2117	0.846
ARSK	H19.30.002	Cv3	V1	supertype	59.62	0.03686	0.935
ARSL	H19.30.002	Cv3	V1	supertype	42.86	0.004546	0.9506
ART1	H19.30.002	Cv3	V1	supertype	35.1	0.0121	0.947
ART3	H19.30.002	Cv3	V1	supertype	77.18	0.3219	0.7846
ART4	H19.30.002	Cv3	V1	supertype	33.24	0.01106	0.9475
ART5	H19.30.002	Cv3	V1	supertype	22.9	0.004315	0.9507
ARTN	H19.30.002	Cv3	V1	supertype	39.06	0.001581	0.952
ARV1	H19.30.002	Cv3	V1	supertype	74.63	0.06374	0.9219
ARVCF	H19.30.002	Cv3	V1	supertype	54.56	0.01253	0.9468
ARX	H19.30.002	Cv3	V1	supertype	58.46	0.4082	0.733
ASAH1	H19.30.002	Cv3	V1	supertype	87.02	0.1232	0.8922
ASAH2	H19.30.002	Cv3	V1	supertype	42.37	0.02323	0.9416
ASAH2B	H19.30.002	Cv3	V1	supertype	58.93	0.04046	0.9333
ASAP1	H19.30.002	Cv3	V1	supertype	98.35	0.1587	0.8739
ASAP2	H19.30.002	Cv3	V1	supertype	84.31	0.2069	0.8485
ASAP3	H19.30.002	Cv3	V1	supertype	52.37	0.06935	0.9191
ASB1	H19.30.002	Cv3	V1	supertype	57.01	0.01529	0.9455
ASB10	H19.30.002	Cv3	V1	supertype	24.31	-0.009032	0.9571
ASB11	H19.30.002	Cv3	V1	supertype	39.84	0.02468	0.9409
ASB12	H19.30.002	Cv3	V1	supertype	24.64	0.009931	0.948
ASB13	H19.30.002	Cv3	V1	supertype	70.8	0.08524	0.9113
ASB14	H19.30.002	Cv3	V1	supertype	64.76	0.06419	0.9217
ASB15	H19.30.002	Cv3	V1	supertype	33.44	0.007078	0.9494
ASB16	H19.30.002	Cv3	V1	supertype	45.72	-0.01581	0.9603
ASB17	H19.30.002	Cv3	V1	supertype	43.3	0.01921	0.9436
ASB18	H19.30.002	Cv3	V1	supertype	43.78	0.05783	0.9248
ASB2	H19.30.002	Cv3	V1	supertype	49.94	0.02936	0.9387
ASB3	H19.30.002	Cv3	V1	supertype	48.73	0.009572	0.9482
ASB4	H19.30.002	Cv3	V1	supertype	26.64	0.005335	0.9502
ASB5	H19.30.002	Cv3	V1	supertype	43.77	0.06629	0.9206
ASB6	H19.30.002	Cv3	V1	supertype	57.7	0.007632	0.9491
ASB7	H19.30.002	Cv3	V1	supertype	69.65	0.01328	0.9464
ASB8	H19.30.002	Cv3	V1	supertype	80.19	0.05912	0.9242
ASB9	H19.30.002	Cv3	V1	supertype	33.46	0.02416	0.9412
ASCC1	H19.30.002	Cv3	V1	supertype	84.36	0.05164	0.9278
ASCC2	H19.30.002	Cv3	V1	supertype	67.15	-0.007468	0.9563
ASCC3	H19.30.002	Cv3	V1	supertype	94.37	0.1211	0.8932
ASCL1	H19.30.002	Cv3	V1	supertype	53.79	0.06581	0.9209
ASCL2	H19.30.002	Cv3	V1	supertype	21.62	0.0117	0.9472
ASCL3	H19.30.002	Cv3	V1	supertype	36.22	0.02208	0.9422
ASCL4	H19.30.002	Cv3	V1	supertype	22.09	0.06552	0.921
ASCL5	H19.30.002	Cv3	V1	supertype	28.77	0.00206	0.9518
ASF1A	H19.30.002	Cv3	V1	supertype	57.95	0.02964	0.9385
ASF1B	H19.30.002	Cv3	V1	supertype	39.37	-0.00316	0.9543
ASGR1	H19.30.002	Cv3	V1	supertype	53.59	0.05793	0.9248
ASGR2	H19.30.002	Cv3	V1	supertype	31.98	0.025	0.9408
ASH1L	H19.30.002	Cv3	V1	supertype	97.79	0.09384	0.907
ASH2L	H19.30.002	Cv3	V1	supertype	74.74	0.05605	0.9257
ASIC1	H19.30.002	Cv3	V1	supertype	62.54	0.04959	0.9288
ASIC2	H19.30.002	Cv3	V1	supertype	99.58	0.4703	0.6934
ASIC3	H19.30.002	Cv3	V1	supertype	51.87	0.01548	0.9454
ASIC4	H19.30.002	Cv3	V1	supertype	45.8	0.3447	0.7713
ASIC5	H19.30.002	Cv3	V1	supertype	33.54	-0.002184	0.9538
ASIP	H19.30.002	Cv3	V1	supertype	61.04	0.01963	0.9434
ASL	H19.30.002	Cv3	V1	supertype	63.67	0.02571	0.9404
ASMT	H19.30.002	Cv3	V1	supertype	46.02	0.008095	0.9489
ASMTL	H19.30.002	Cv3	V1	supertype	69.78	0.03395	0.9365
ASNS	H19.30.002	Cv3	V1	supertype	87.28	0.09407	0.9069
ASNSD1	H19.30.002	Cv3	V1	supertype	77.67	0.06979	0.9189
ASPA	H19.30.002	Cv3	V1	supertype	50.25	0.3636	0.76
ASPDH	H19.30.002	Cv3	V1	supertype	60.05	0.06377	0.9219
ASPG	H19.30.002	Cv3	V1	supertype	24.6	-0.01844	0.9615
ASPH	H19.30.002	Cv3	V1	supertype	94.61	0.1212	0.8931
ASPHD1	H19.30.002	Cv3	V1	supertype	83.14	0.08565	0.9111
ASPHD2	H19.30.002	Cv3	V1	supertype	74.48	0.1062	0.9008
ASPM	H19.30.002	Cv3	V1	supertype	52.9	0.1347	0.8863
ASPN	H19.30.002	Cv3	V1	supertype	56.71	0.03396	0.9365
ASPRV1	H19.30.002	Cv3	V1	supertype	37.24	0.01048	0.9478
ASPSCR1	H19.30.002	Cv3	V1	supertype	71.62	0.07712	0.9153
ASRGL1	H19.30.002	Cv3	V1	supertype	75.77	0.02972	0.9385
ASS1	H19.30.002	Cv3	V1	supertype	44.05	0.0957	0.906
ASTE1	H19.30.002	Cv3	V1	supertype	62.05	0.01614	0.9451
ASTL	H19.30.002	Cv3	V1	supertype	39.23	0.0002799	0.9526
ASTN1	H19.30.002	Cv3	V1	supertype	97.92	0.1728	0.8666
ASTN2	H19.30.002	Cv3	V1	supertype	99.25	0.3885	0.745
ASXL1	H19.30.002	Cv3	V1	supertype	91.54	0.07864	0.9145
ASXL2	H19.30.002	Cv3	V1	supertype	84.66	0.08279	0.9125
ASXL3	H19.30.002	Cv3	V1	supertype	90.54	0.212	0.8458
ASZ1	H19.30.002	Cv3	V1	supertype	39.41	0.01125	0.9474
ATAD1	H19.30.002	Cv3	V1	supertype	91.58	0.1092	0.8992
ATAD2	H19.30.002	Cv3	V1	supertype	77.35	0.07184	0.9179
ATAD2B	H19.30.002	Cv3	V1	supertype	90.4	0.04491	0.9311
ATAD3A	H19.30.002	Cv3	V1	supertype	57.45	-0.005348	0.9553
ATAD3B	H19.30.002	Cv3	V1	supertype	62.72	0.03266	0.9371
ATAD3C	H19.30.002	Cv3	V1	supertype	40.54	0.02266	0.9419
ATAD5	H19.30.002	Cv3	V1	supertype	79.41	0.04201	0.9325
ATAT1	H19.30.002	Cv3	V1	supertype	63.52	0.02989	0.9384
ATCAY	H19.30.002	Cv3	V1	supertype	92.28	0.1138	0.8969
ATE1	H19.30.002	Cv3	V1	supertype	93.55	0.1093	0.8992
ATF1	H19.30.002	Cv3	V1	supertype	76.91	0.05321	0.9271
ATF2	H19.30.002	Cv3	V1	supertype	92.36	0.06001	0.9237
ATF3	H19.30.002	Cv3	V1	supertype	46.05	-0.02344	0.9639
ATF4	H19.30.002	Cv3	V1	supertype	77.93	0.1026	0.9026
ATF5	H19.30.002	Cv3	V1	supertype	46.88	0.0299	0.9384
ATF6	H19.30.002	Cv3	V1	supertype	90.87	0.06065	0.9234
ATF6B	H19.30.002	Cv3	V1	supertype	75.93	0.01994	0.9432
ATF7	H19.30.002	Cv3	V1	supertype	82.54	0.01807	0.9441
ATF7IP	H19.30.002	Cv3	V1	supertype	91.31	0.04246	0.9323
ATF7IP2	H19.30.002	Cv3	V1	supertype	89.46	0.1116	0.898
ATG10	H19.30.002	Cv3	V1	supertype	89.65	0.06321	0.9222
ATG101	H19.30.002	Cv3	V1	supertype	61.36	0.05247	0.9274
ATG12	H19.30.002	Cv3	V1	supertype	80.08	0.04882	0.9292
ATG13	H19.30.002	Cv3	V1	supertype	79.68	0.04832	0.9295
ATG14	H19.30.002	Cv3	V1	supertype	80.93	0.04661	0.9303
ATG16L1	H19.30.002	Cv3	V1	supertype	76.05	0.08328	0.9122
ATG16L2	H19.30.002	Cv3	V1	supertype	67.58	0.0224	0.942
ATG2A	H19.30.002	Cv3	V1	supertype	56.3	0.02303	0.9417
ATG2B	H19.30.002	Cv3	V1	supertype	90.27	0.07755	0.9151
ATG3	H19.30.002	Cv3	V1	supertype	69.09	0.04331	0.9319
ATG4A	H19.30.002	Cv3	V1	supertype	57.9	0.02279	0.9419
ATG4B	H19.30.002	Cv3	V1	supertype	81.85	0.06963	0.919
ATG4C	H19.30.002	Cv3	V1	supertype	83.02	0.09118	0.9083
ATG4D	H19.30.002	Cv3	V1	supertype	62.81	0.03754	0.9347
ATG5	H19.30.002	Cv3	V1	supertype	89.07	0.1253	0.8911
ATG7	H19.30.002	Cv3	V1	supertype	96.06	0.1224	0.8926
ATG9A	H19.30.002	Cv3	V1	supertype	70.82	0.03098	0.9379
ATG9B	H19.30.002	Cv3	V1	supertype	48.31	0.0205	0.943
ATIC	H19.30.002	Cv3	V1	supertype	72.63	0.04522	0.931
ATL1	H19.30.002	Cv3	V1	supertype	95.72	0.1588	0.8739
ATL2	H19.30.002	Cv3	V1	supertype	88.91	0.08254	0.9126
ATL3	H19.30.002	Cv3	V1	supertype	64.98	0.03119	0.9378
ATM	H19.30.002	Cv3	V1	supertype	91.9	0.03001	0.9384
ATMIN	H19.30.002	Cv3	V1	supertype	75.02	0.08988	0.9089
ATN1	H19.30.002	Cv3	V1	supertype	78.48	0.1082	0.8997
ATOH7	H19.30.002	Cv3	V1	supertype	39.52	0.04986	0.9287
ATOH8	H19.30.002	Cv3	V1	supertype	34.78	0.005811	0.95
ATOX1	H19.30.002	Cv3	V1	supertype	72.95	0.04212	0.9325
ATP10A	H19.30.002	Cv3	V1	supertype	55.02	0.252	0.8241
ATP10B	H19.30.002	Cv3	V1	supertype	63.79	0.3567	0.7642
ATP10D	H19.30.002	Cv3	V1	supertype	80.02	0.09921	0.9043
ATP11A	H19.30.002	Cv3	V1	supertype	87.15	0.07768	0.915
ATP11B	H19.30.002	Cv3	V1	supertype	90.08	0.06301	0.9223
ATP11C	H19.30.002	Cv3	V1	supertype	61.27	0.2053	0.8494
ATP12A	H19.30.002	Cv3	V1	supertype	48.44	-0.004103	0.9547
ATP13A1	H19.30.002	Cv3	V1	supertype	60.46	0.03568	0.9356
ATP13A2	H19.30.002	Cv3	V1	supertype	88.15	0.1101	0.8988
ATP13A3	H19.30.002	Cv3	V1	supertype	89.59	0.1437	0.8817
ATP13A4	H19.30.002	Cv3	V1	supertype	63.99	0.4125	0.7303
ATP13A5	H19.30.002	Cv3	V1	supertype	45.59	0.06187	0.9228
ATP1A1	H19.30.002	Cv3	V1	supertype	98.05	0.2194	0.8418
ATP1A2	H19.30.002	Cv3	V1	supertype	68.08	0.6378	0.5734
ATP1A3	H19.30.002	Cv3	V1	supertype	95.42	0.2208	0.841
ATP1A4	H19.30.002	Cv3	V1	supertype	35.12	0.005254	0.9503
ATP1B1	H19.30.002	Cv3	V1	supertype	99.53	0.2279	0.8372
ATP1B2	H19.30.002	Cv3	V1	supertype	65.31	0.4006	0.7376
ATP1B3	H19.30.002	Cv3	V1	supertype	93.87	0.1417	0.8827
ATP1B4	H19.30.002	Cv3	V1	supertype	19.8	0.03492	0.936
ATP2A1	H19.30.002	Cv3	V1	supertype	47.6	-0.0001408	0.9528
ATP2A2	H19.30.002	Cv3	V1	supertype	96.76	0.1851	0.8601
ATP2A3	H19.30.002	Cv3	V1	supertype	37.58	-0.0004008	0.953
ATP2B1	H19.30.002	Cv3	V1	supertype	99.43	0.393	0.7423
ATP2B2	H19.30.002	Cv3	V1	supertype	99.26	0.2695	0.8143
ATP2B3	H19.30.002	Cv3	V1	supertype	76.59	0.06144	0.923
ATP2B4	H19.30.002	Cv3	V1	supertype	76.16	0.1757	0.865
ATP2C1	H19.30.002	Cv3	V1	supertype	96.04	0.1427	0.8822
ATP2C2	H19.30.002	Cv3	V1	supertype	57.84	0.1932	0.8558
ATP4A	H19.30.002	Cv3	V1	supertype	39.55	0.02183	0.9423
ATP4B	H19.30.002	Cv3	V1	supertype	20.6	0.007454	0.9492
ATP5F1A	H19.30.002	Cv3	V1	supertype	91.33	0.1495	0.8786
ATP5F1B	H19.30.002	Cv3	V1	supertype	94.31	0.1971	0.8538
ATP5F1C	H19.30.002	Cv3	V1	supertype	87.11	0.09141	0.9082
ATP5F1D	H19.30.002	Cv3	V1	supertype	92.3	0.1607	0.8729
ATP5MC1	H19.30.002	Cv3	V1	supertype	89.68	0.1497	0.8786
ATP5MC2	H19.30.002	Cv3	V1	supertype	90.73	0.1211	0.8932
ATP5MC3	H19.30.002	Cv3	V1	supertype	94.28	0.1887	0.8582
ATP5ME	H19.30.002	Cv3	V1	supertype	77.4	0.02885	0.9389
ATP5MF-PTCD1	H19.30.002	Cv3	V1	supertype	55.6	0.01153	0.9473
ATP5MG	H19.30.002	Cv3	V1	supertype	92.66	0.1263	0.8906
ATP5MK	H19.30.002	Cv3	V1	supertype	90.37	0.1343	0.8865
ATP5PB	H19.30.002	Cv3	V1	supertype	85.64	0.1396	0.8838
ATP5PD	H19.30.002	Cv3	V1	supertype	82.74	0.09953	0.9041
ATP5PF	H19.30.002	Cv3	V1	supertype	94.58	0.1364	0.8854
ATP5PO	H19.30.002	Cv3	V1	supertype	86.15	0.1393	0.8839
ATP6AP1	H19.30.002	Cv3	V1	supertype	83.76	0.1366	0.8853
ATP6AP2	H19.30.002	Cv3	V1	supertype	92.8	0.1991	0.8527
ATP6V0A1	H19.30.002	Cv3	V1	supertype	95.75	0.1431	0.8819
ATP6V0A2	H19.30.002	Cv3	V1	supertype	75.9	0.04001	0.9335
ATP6V0A4	H19.30.002	Cv3	V1	supertype	41.24	0.03232	0.9372
ATP6V0B	H19.30.002	Cv3	V1	supertype	93.72	0.1522	0.8773
ATP6V0C	H19.30.002	Cv3	V1	supertype	98.27	0.2476	0.8264
ATP6V0D1	H19.30.002	Cv3	V1	supertype	87.03	0.1385	0.8844
ATP6V0D2	H19.30.002	Cv3	V1	supertype	30.19	0.02306	0.9417
ATP6V0E1	H19.30.002	Cv3	V1	supertype	78.85	0.00475	0.9505
ATP6V0E2	H19.30.002	Cv3	V1	supertype	93.37	0.2269	0.8377
ATP6V1A	H19.30.002	Cv3	V1	supertype	95.33	0.1509	0.8779
ATP6V1B1	H19.30.002	Cv3	V1	supertype	37.64	0.01181	0.9471
ATP6V1B2	H19.30.002	Cv3	V1	supertype	92.55	0.1924	0.8562
ATP6V1C1	H19.30.002	Cv3	V1	supertype	90.77	0.1412	0.883
ATP6V1C2	H19.30.002	Cv3	V1	supertype	47.91	0.02066	0.9429
ATP6V1D	H19.30.002	Cv3	V1	supertype	88.78	0.163	0.8717
ATP6V1E1	H19.30.002	Cv3	V1	supertype	88.76	0.153	0.8769
ATP6V1E2	H19.30.002	Cv3	V1	supertype	60.8	0.04628	0.9305
ATP6V1F	H19.30.002	Cv3	V1	supertype	93.41	0.2034	0.8504
ATP6V1G1	H19.30.002	Cv3	V1	supertype	93.48	0.2094	0.8472
ATP6V1G3	H19.30.002	Cv3	V1	supertype	20.12	-0.008032	0.9566
ATP6V1H	H19.30.002	Cv3	V1	supertype	95.4	0.1121	0.8978
ATP7A	H19.30.002	Cv3	V1	supertype	65.98	0.01053	0.9477
ATP7B	H19.30.002	Cv3	V1	supertype	69.36	0.0521	0.9276
ATP8A1	H19.30.002	Cv3	V1	supertype	98.03	0.1681	0.869
ATP8A2	H19.30.002	Cv3	V1	supertype	99.39	0.269	0.8146
ATP8B1	H19.30.002	Cv3	V1	supertype	90	0.1738	0.866
ATP8B2	H19.30.002	Cv3	V1	supertype	78.67	0.07375	0.917
ATP8B3	H19.30.002	Cv3	V1	supertype	42.12	-0.004531	0.9549
ATP8B4	H19.30.002	Cv3	V1	supertype	63.52	0.2086	0.8476
ATP9A	H19.30.002	Cv3	V1	supertype	93.77	0.1247	0.8914
ATP9B	H19.30.002	Cv3	V1	supertype	95.35	0.1195	0.8941
ATPAF1	H19.30.002	Cv3	V1	supertype	83.49	0.05394	0.9267
ATPAF2	H19.30.002	Cv3	V1	supertype	68.86	0.03461	0.9361
ATPSCKMT	H19.30.002	Cv3	V1	supertype	76.64	0.05982	0.9238
ATR	H19.30.002	Cv3	V1	supertype	92.9	0.1299	0.8888
ATRAID	H19.30.002	Cv3	V1	supertype	62.95	0.007662	0.9491
ATRIP	H19.30.002	Cv3	V1	supertype	51.7	0.008562	0.9487
ATRN	H19.30.002	Cv3	V1	supertype	93.58	0.1093	0.8992
ATRNL1	H19.30.002	Cv3	V1	supertype	99.83	0.3534	0.7662
ATRX	H19.30.002	Cv3	V1	supertype	97.71	0.126	0.8907
ATXN1	H19.30.002	Cv3	V1	supertype	99.27	0.1781	0.8638
ATXN10	H19.30.002	Cv3	V1	supertype	96.1	0.1114	0.8982
ATXN1L	H19.30.002	Cv3	V1	supertype	56.23	0.03083	0.938
ATXN2	H19.30.002	Cv3	V1	supertype	96.67	0.08668	0.9105
ATXN2L	H19.30.002	Cv3	V1	supertype	82	0.05206	0.9276
ATXN3	H19.30.002	Cv3	V1	supertype	85.52	0.05413	0.9266
ATXN3L	H19.30.002	Cv3	V1	supertype	16.22	-0.01728	0.961
ATXN7	H19.30.002	Cv3	V1	supertype	90.46	0.05522	0.9261
ATXN7L1	H19.30.002	Cv3	V1	supertype	93	0.1315	0.8879
ATXN7L2	H19.30.002	Cv3	V1	supertype	49.67	0.01443	0.9459
ATXN7L3	H19.30.002	Cv3	V1	supertype	67.43	0.0782	0.9148
ATXN7L3B	H19.30.002	Cv3	V1	supertype	86.57	0.1733	0.8663
AUH	H19.30.002	Cv3	V1	supertype	94.17	0.1273	0.8901
AUNIP	H19.30.002	Cv3	V1	supertype	54.75	0.02025	0.9431
AUP1	H19.30.002	Cv3	V1	supertype	66.27	0.01826	0.944
AURKA	H19.30.002	Cv3	V1	supertype	42.69	0.0207	0.9429
AURKAIP1	H19.30.002	Cv3	V1	supertype	82.11	0.1027	0.9025
AURKB	H19.30.002	Cv3	V1	supertype	24.4	-0.001905	0.9537
AURKC	H19.30.002	Cv3	V1	supertype	40.35	0.009544	0.9482
AUTS2	H19.30.002	Cv3	V1	supertype	99.61	0.2818	0.8074
AVEN	H19.30.002	Cv3	V1	supertype	77.33	0.03661	0.9352
AVIL	H19.30.002	Cv3	V1	supertype	59.58	0.01998	0.9432
AVL9	H19.30.002	Cv3	V1	supertype	93.23	0.08013	0.9138
AVP	H19.30.002	Cv3	V1	supertype	43.93	-0.007617	0.9564
AVPI1	H19.30.002	Cv3	V1	supertype	59.65	0.03867	0.9342
AVPR1A	H19.30.002	Cv3	V1	supertype	33.66	0.035	0.9359
AVPR1B	H19.30.002	Cv3	V1	supertype	19.55	0.005408	0.9502
AWAT1	H19.30.002	Cv3	V1	supertype	30.39	-0.01348	0.9592
AWAT2	H19.30.002	Cv3	V1	supertype	22.9	-0.008522	0.9568
AXDND1	H19.30.002	Cv3	V1	supertype	50.85	0.003562	0.9511
AXIN1	H19.30.002	Cv3	V1	supertype	68.88	0.04926	0.929
AXIN2	H19.30.002	Cv3	V1	supertype	59.42	0.01999	0.9432
AXL	H19.30.002	Cv3	V1	supertype	41.66	0.08632	0.9107
AZGP1	H19.30.002	Cv3	V1	supertype	34.71	0.04855	0.9294
AZI2	H19.30.002	Cv3	V1	supertype	82.69	0.1044	0.9017
AZIN1	H19.30.002	Cv3	V1	supertype	84.03	0.1329	0.8872
AZIN2	H19.30.002	Cv3	V1	supertype	81.34	0.03885	0.9341
AZU1	H19.30.002	Cv3	V1	supertype	33.28	0.03768	0.9346
B2M	H19.30.002	Cv3	V1	supertype	79.5	0.2409	0.8301
B3GALNT1	H19.30.002	Cv3	V1	supertype	77.61	0.0751	0.9163
B3GALNT2	H19.30.002	Cv3	V1	supertype	88	0.1332	0.8871
B3GALT1	H19.30.002	Cv3	V1	supertype	98.93	0.2241	0.8392
B3GALT2	H19.30.002	Cv3	V1	supertype	75.05	0.394	0.7417
B3GALT4	H19.30.002	Cv3	V1	supertype	48.69	0.0004176	0.9526
B3GALT5	H19.30.002	Cv3	V1	supertype	39.28	0.05027	0.9285
B3GALT6	H19.30.002	Cv3	V1	supertype	55.25	0.03284	0.937
B3GAT1	H19.30.002	Cv3	V1	supertype	82.07	0.06858	0.9195
B3GAT2	H19.30.002	Cv3	V1	supertype	52.9	0.2242	0.8392
B3GAT3	H19.30.002	Cv3	V1	supertype	80.36	0.07617	0.9158
B3GLCT	H19.30.002	Cv3	V1	supertype	91.91	0.2744	0.8116
B3GNT2	H19.30.002	Cv3	V1	supertype	60.67	0.03666	0.9351
B3GNT3	H19.30.002	Cv3	V1	supertype	29.89	-0.02828	0.9661
B3GNT4	H19.30.002	Cv3	V1	supertype	49.3	0.01417	0.946
B3GNT5	H19.30.002	Cv3	V1	supertype	54.55	0.05267	0.9273
B3GNT6	H19.30.002	Cv3	V1	supertype	26.39	0.004256	0.9507
B3GNT7	H19.30.002	Cv3	V1	supertype	37.66	0.08747	0.9101
B3GNT8	H19.30.002	Cv3	V1	supertype	25.37	0.008708	0.9486
B3GNT9	H19.30.002	Cv3	V1	supertype	38.56	0.03744	0.9348
B3GNTL1	H19.30.002	Cv3	V1	supertype	63.86	0.009187	0.9484
B4GALNT1	H19.30.002	Cv3	V1	supertype	74.71	0.07768	0.915
B4GALNT2	H19.30.002	Cv3	V1	supertype	36.89	0.0003111	0.9526
B4GALNT3	H19.30.002	Cv3	V1	supertype	73.13	0.3177	0.787
B4GALNT4	H19.30.002	Cv3	V1	supertype	72.93	0.02016	0.9431
B4GALT1	H19.30.002	Cv3	V1	supertype	50.19	0.04839	0.9294
B4GALT2	H19.30.002	Cv3	V1	supertype	59.43	0.02545	0.9406
B4GALT3	H19.30.002	Cv3	V1	supertype	57.47	0.03525	0.9358
B4GALT4	H19.30.002	Cv3	V1	supertype	63.3	0.02355	0.9415
B4GALT5	H19.30.002	Cv3	V1	supertype	86.88	0.03705	0.935
B4GALT6	H19.30.002	Cv3	V1	supertype	90.69	0.1464	0.8802
B4GALT7	H19.30.002	Cv3	V1	supertype	55.77	0.01278	0.9467
B4GAT1	H19.30.002	Cv3	V1	supertype	86.42	0.09955	0.9041
B9D1	H19.30.002	Cv3	V1	supertype	71.93	0.02141	0.9425
B9D2	H19.30.002	Cv3	V1	supertype	45.51	0.0006835	0.9524
BAALC	H19.30.002	Cv3	V1	supertype	93.5	0.2282	0.8371
BAAT	H19.30.002	Cv3	V1	supertype	53.28	0.01314	0.9465
BABAM1	H19.30.002	Cv3	V1	supertype	78.97	0.08732	0.9102
BABAM2	H19.30.002	Cv3	V1	supertype	96.91	0.1702	0.8679
BACE1	H19.30.002	Cv3	V1	supertype	80.85	0.07052	0.9186
BACE2	H19.30.002	Cv3	V1	supertype	76.32	0.1135	0.8971
BACH1	H19.30.002	Cv3	V1	supertype	66.31	0.1134	0.8971
BACH2	H19.30.002	Cv3	V1	supertype	95.9	0.2381	0.8316
BAD	H19.30.002	Cv3	V1	supertype	77.83	0.08332	0.9122
BAG1	H19.30.002	Cv3	V1	supertype	71.13	0.0577	0.9249
BAG2	H19.30.002	Cv3	V1	supertype	60.15	0.01826	0.944
BAG3	H19.30.002	Cv3	V1	supertype	38.46	0.03132	0.9377
BAG4	H19.30.002	Cv3	V1	supertype	82.72	0.08937	0.9092
BAG5	H19.30.002	Cv3	V1	supertype	75.04	0.08845	0.9097
BAG6	H19.30.002	Cv3	V1	supertype	63.6	0.05282	0.9273
BAHCC1	H19.30.002	Cv3	V1	supertype	71.64	0.03514	0.9359
BAHD1	H19.30.002	Cv3	V1	supertype	58.25	0.002796	0.9514
BAIAP2	H19.30.002	Cv3	V1	supertype	82.87	0.2378	0.8318
BAIAP2L1	H19.30.002	Cv3	V1	supertype	93.82	0.1616	0.8724
BAIAP2L2	H19.30.002	Cv3	V1	supertype	77.76	0.05546	0.926
BAIAP3	H19.30.002	Cv3	V1	supertype	46.88	0.07894	0.9144
BAK1	H19.30.002	Cv3	V1	supertype	51.37	0.008878	0.9485
BAMBI	H19.30.002	Cv3	V1	supertype	37.68	0.1562	0.8752
BANF1	H19.30.002	Cv3	V1	supertype	77.93	0.09533	0.9062
BANF2	H19.30.002	Cv3	V1	supertype	29.44	-0.0005911	0.9531
BANK1	H19.30.002	Cv3	V1	supertype	60.78	0.06243	0.9226
BANP	H19.30.002	Cv3	V1	supertype	74.65	0.05177	0.9278
BAP1	H19.30.002	Cv3	V1	supertype	61.06	0.02698	0.9398
BARD1	H19.30.002	Cv3	V1	supertype	69.08	0.2027	0.8508
BARHL1	H19.30.002	Cv3	V1	supertype	17.49	0.01114	0.9475
BARHL2	H19.30.002	Cv3	V1	supertype	18.77	0.0002326	0.9527
BARX1	H19.30.002	Cv3	V1	supertype	17.49	0.01964	0.9434
BARX2	H19.30.002	Cv3	V1	supertype	35.34	0.03268	0.9371
BASP1	H19.30.002	Cv3	V1	supertype	98.9	0.3652	0.7591
BATF	H19.30.002	Cv3	V1	supertype	32.75	0.002924	0.9514
BATF2	H19.30.002	Cv3	V1	supertype	31.91	0.01099	0.9475
BATF3	H19.30.002	Cv3	V1	supertype	43.26	0.03062	0.9381
BAX	H19.30.002	Cv3	V1	supertype	66.36	0.01818	0.9441
BAZ1A	H19.30.002	Cv3	V1	supertype	66.68	0.005438	0.9502
BAZ1B	H19.30.002	Cv3	V1	supertype	83.3	0.04184	0.9326
BAZ2A	H19.30.002	Cv3	V1	supertype	76.55	0.06581	0.9209
BAZ2B	H19.30.002	Cv3	V1	supertype	96.23	0.0342	0.9363
BBC3	H19.30.002	Cv3	V1	supertype	53.11	0.0199	0.9432
BBIP1	H19.30.002	Cv3	V1	supertype	87	0.07649	0.9156
BBOF1	H19.30.002	Cv3	V1	supertype	75.55	0.04407	0.9315
BBOX1	H19.30.002	Cv3	V1	supertype	43.21	0.07694	0.9154
BBS1	H19.30.002	Cv3	V1	supertype	79.64	0.04852	0.9294
BBS10	H19.30.002	Cv3	V1	supertype	54.1	0.007171	0.9493
BBS12	H19.30.002	Cv3	V1	supertype	58.84	0.0564	0.9255
BBS2	H19.30.002	Cv3	V1	supertype	82.16	0.04649	0.9304
BBS4	H19.30.002	Cv3	V1	supertype	70.44	0.03594	0.9355
BBS5	H19.30.002	Cv3	V1	supertype	85.01	0.1068	0.9005
BBS7	H19.30.002	Cv3	V1	supertype	90.72	0.1228	0.8924
BBS9	H19.30.002	Cv3	V1	supertype	95.44	0.09007	0.9089
BBX	H19.30.002	Cv3	V1	supertype	92.05	0.06649	0.9206
BCAM	H19.30.002	Cv3	V1	supertype	32.48	0.02249	0.942
BCAN	H19.30.002	Cv3	V1	supertype	74.39	0.1337	0.8868
BCAP29	H19.30.002	Cv3	V1	supertype	92.68	0.155	0.8758
BCAP31	H19.30.002	Cv3	V1	supertype	81.4	0.1033	0.9022
BCAR1	H19.30.002	Cv3	V1	supertype	67.21	-0.003099	0.9542
BCAR3	H19.30.002	Cv3	V1	supertype	63.21	0.07531	0.9162
BCAS1	H19.30.002	Cv3	V1	supertype	65.22	0.5062	0.6695
BCAS2	H19.30.002	Cv3	V1	supertype	78.24	0.07053	0.9186
BCAS3	H19.30.002	Cv3	V1	supertype	98.37	0.1254	0.891
BCAS4	H19.30.002	Cv3	V1	supertype	67.35	0.06231	0.9226
BCAT1	H19.30.002	Cv3	V1	supertype	84.37	0.1903	0.8573
BCAT2	H19.30.002	Cv3	V1	supertype	66.91	0.02294	0.9418
BCCIP	H19.30.002	Cv3	V1	supertype	74.91	0.02252	0.942
BCDIN3D	H19.30.002	Cv3	V1	supertype	54.56	0.02079	0.9428
BCHE	H19.30.002	Cv3	V1	supertype	47.12	0.2476	0.8265
BCKDHA	H19.30.002	Cv3	V1	supertype	58.31	0.03099	0.9379
BCKDHB	H19.30.002	Cv3	V1	supertype	90.25	0.07425	0.9167
BCKDK	H19.30.002	Cv3	V1	supertype	53.16	0.039	0.934
BCL10	H19.30.002	Cv3	V1	supertype	59.12	0.02626	0.9402
BCL11A	H19.30.002	Cv3	V1	supertype	96.31	0.3518	0.7671
BCL11B	H19.30.002	Cv3	V1	supertype	76.1	0.5072	0.6688
BCL2	H19.30.002	Cv3	V1	supertype	92.45	0.1325	0.8874
BCL2A1	H19.30.002	Cv3	V1	supertype	28.69	0.007793	0.9491
BCL2L1	H19.30.002	Cv3	V1	supertype	79.97	0.0323	0.9373
BCL2L10	H19.30.002	Cv3	V1	supertype	34.31	-0.006697	0.956
BCL2L11	H19.30.002	Cv3	V1	supertype	50.1	0.01043	0.9478
BCL2L12	H19.30.002	Cv3	V1	supertype	33.17	0.0005503	0.9525
BCL2L13	H19.30.002	Cv3	V1	supertype	82.89	0.05401	0.9267
BCL2L14	H19.30.002	Cv3	V1	supertype	49.35	0.03043	0.9382
BCL2L15	H19.30.002	Cv3	V1	supertype	44.2	0.01017	0.9479
BCL2L2-PABPN1	H19.30.002	Cv3	V1	supertype	62.07	0.000327	0.9526
BCL3	H19.30.002	Cv3	V1	supertype	40.38	0.02225	0.9421
BCL6	H19.30.002	Cv3	V1	supertype	55.09	0.1458	0.8806
BCL6B	H19.30.002	Cv3	V1	supertype	22.23	0.009853	0.9481
BCL7A	H19.30.002	Cv3	V1	supertype	77.01	0.07843	0.9146
BCL7B	H19.30.002	Cv3	V1	supertype	69.97	0.04724	0.93
BCL7C	H19.30.002	Cv3	V1	supertype	64.6	0.05555	0.9259
BCL9	H19.30.002	Cv3	V1	supertype	66.87	0.05156	0.9279
BCL9L	H19.30.002	Cv3	V1	supertype	52.2	0.002054	0.9518
BCLAF1	H19.30.002	Cv3	V1	supertype	90.86	0.07069	0.9185
BCO1	H19.30.002	Cv3	V1	supertype	56.7	0.05721	0.9251
BCO2	H19.30.002	Cv3	V1	supertype	85.92	0.1382	0.8845
BCOR	H19.30.002	Cv3	V1	supertype	70.61	0.05158	0.9279
BCORL1	H19.30.002	Cv3	V1	supertype	53.54	-0.003395	0.9544
BCR	H19.30.002	Cv3	V1	supertype	72.35	0.01996	0.9432
BCS1L	H19.30.002	Cv3	V1	supertype	52.98	-0.002589	0.954
BDH1	H19.30.002	Cv3	V1	supertype	89.26	0.07392	0.9169
BDH2	H19.30.002	Cv3	V1	supertype	46.32	0.06375	0.9219
BDKRB1	H19.30.002	Cv3	V1	supertype	29.52	0.01896	0.9437
BDKRB2	H19.30.002	Cv3	V1	supertype	44.32	0.07692	0.9154
BDNF	H19.30.002	Cv3	V1	supertype	60.6	0.07667	0.9155
BDP1	H19.30.002	Cv3	V1	supertype	93.98	0.1339	0.8867
BEAN1	H19.30.002	Cv3	V1	supertype	71.27	0.07772	0.915
BECN1	H19.30.002	Cv3	V1	supertype	70.24	0.04295	0.9321
BEGAIN	H19.30.002	Cv3	V1	supertype	62.43	0.0173	0.9445
BEND2	H19.30.002	Cv3	V1	supertype	30.57	-0.008833	0.957
BEND3	H19.30.002	Cv3	V1	supertype	44.77	-0.004964	0.9551
BEND4	H19.30.002	Cv3	V1	supertype	41.1	0.06885	0.9194
BEND6	H19.30.002	Cv3	V1	supertype	94.63	0.1796	0.863
BEND7	H19.30.002	Cv3	V1	supertype	61.38	0.03977	0.9336
BEST1	H19.30.002	Cv3	V1	supertype	37.76	0.03277	0.937
BEST2	H19.30.002	Cv3	V1	supertype	26.88	0.007391	0.9492
BEST3	H19.30.002	Cv3	V1	supertype	39.76	0.1677	0.8692
BEST4	H19.30.002	Cv3	V1	supertype	43.32	0.02964	0.9385
BET1	H19.30.002	Cv3	V1	supertype	72.01	0.02142	0.9425
BET1L	H19.30.002	Cv3	V1	supertype	51.28	0.02788	0.9394
BEX1	H19.30.002	Cv3	V1	supertype	97.92	0.3012	0.7965
BEX2	H19.30.002	Cv3	V1	supertype	95.95	0.2193	0.8418
BEX3	H19.30.002	Cv3	V1	supertype	98.17	0.2876	0.8042
BEX4	H19.30.002	Cv3	V1	supertype	97.1	0.2844	0.806
BEX5	H19.30.002	Cv3	V1	supertype	86.18	0.1527	0.877
BFAR	H19.30.002	Cv3	V1	supertype	66.35	0.03214	0.9373
BFSP1	H19.30.002	Cv3	V1	supertype	46.6	0.004675	0.9505
BFSP2	H19.30.002	Cv3	V1	supertype	37.99	0.01539	0.9454
BGN	H19.30.002	Cv3	V1	supertype	30.84	0.1304	0.8885
BHLHA9	H19.30.002	Cv3	V1	supertype	21.4	0.02186	0.9423
BHLHB9	H19.30.002	Cv3	V1	supertype	76.06	0.03746	0.9348
BHLHE22	H19.30.002	Cv3	V1	supertype	74.14	0.2051	0.8495
BHLHE40	H19.30.002	Cv3	V1	supertype	84.7	0.1896	0.8577
BHLHE41	H19.30.002	Cv3	V1	supertype	81.31	0.1172	0.8952
BHMT	H19.30.002	Cv3	V1	supertype	35.1	-0.0001103	0.9528
BHMT2	H19.30.002	Cv3	V1	supertype	46.09	0.06695	0.9203
BICC1	H19.30.002	Cv3	V1	supertype	85.21	0.2948	0.8001
BICD1	H19.30.002	Cv3	V1	supertype	98.44	0.2799	0.8085
BICD2	H19.30.002	Cv3	V1	supertype	65.46	0.01101	0.9475
BICDL1	H19.30.002	Cv3	V1	supertype	93.29	0.1375	0.8848
BICDL2	H19.30.002	Cv3	V1	supertype	53.17	0.06069	0.9234
BICRA	H19.30.002	Cv3	V1	supertype	75.22	0.0412	0.9329
BICRAL	H19.30.002	Cv3	V1	supertype	91.29	0.08807	0.9099
BID	H19.30.002	Cv3	V1	supertype	81.08	0.1006	0.9036
BIK	H19.30.002	Cv3	V1	supertype	34.31	-0.004254	0.9548
BIN1	H19.30.002	Cv3	V1	supertype	80.73	0.08594	0.9109
BIN2	H19.30.002	Cv3	V1	supertype	43.22	0.1115	0.8981
BIN3	H19.30.002	Cv3	V1	supertype	67.32	0.02106	0.9427
BIRC2	H19.30.002	Cv3	V1	supertype	76.24	0.04474	0.9312
BIRC3	H19.30.002	Cv3	V1	supertype	33.73	0.0588	0.9243
BIRC5	H19.30.002	Cv3	V1	supertype	39.06	0.002237	0.9517
BIRC6	H19.30.002	Cv3	V1	supertype	98.13	0.1011	0.9033
BIRC7	H19.30.002	Cv3	V1	supertype	18.15	0.02041	0.943
BIVM	H19.30.002	Cv3	V1	supertype	69.72	0.03844	0.9343
BIVM-ERCC5	H19.30.002	Cv3	V1	supertype	50.13	0.04895	0.9292
BLACAT1	H19.30.002	Cv3	V1	supertype	19.07	0.0229	0.9418
BLCAP	H19.30.002	Cv3	V1	supertype	83.32	0.1001	0.9038
BLK	H19.30.002	Cv3	V1	supertype	32.34	-0.009107	0.9571
BLM	H19.30.002	Cv3	V1	supertype	53.02	0.2894	0.8032
BLMH	H19.30.002	Cv3	V1	supertype	75.05	0.03311	0.9369
BLNK	H19.30.002	Cv3	V1	supertype	45.92	0.3279	0.7811
BLOC1S2	H19.30.002	Cv3	V1	supertype	80.64	0.1291	0.8892
BLOC1S3	H19.30.002	Cv3	V1	supertype	49	-0.01015	0.9576
BLOC1S4	H19.30.002	Cv3	V1	supertype	64.78	0.02373	0.9414
BLOC1S6	H19.30.002	Cv3	V1	supertype	85.88	0.1006	0.9036
BLVRA	H19.30.002	Cv3	V1	supertype	68.45	0.04014	0.9335
BLVRB	H19.30.002	Cv3	V1	supertype	67.57	0.01628	0.945
BLZF1	H19.30.002	Cv3	V1	supertype	79.13	0.01386	0.9461
BMF	H19.30.002	Cv3	V1	supertype	30.36	0.02698	0.9398
BMP1	H19.30.002	Cv3	V1	supertype	48.6	-0.007976	0.9566
BMP15	H19.30.002	Cv3	V1	supertype	17.49	0.004811	0.9505
BMP2	H19.30.002	Cv3	V1	supertype	45.31	0.05376	0.9268
BMP2K	H19.30.002	Cv3	V1	supertype	86.73	0.1074	0.9001
BMP3	H19.30.002	Cv3	V1	supertype	38.77	0.08281	0.9125
BMP4	H19.30.002	Cv3	V1	supertype	42.97	0.01857	0.9439
BMP5	H19.30.002	Cv3	V1	supertype	33.2	-0.01245	0.9587
BMP6	H19.30.002	Cv3	V1	supertype	48.86	0.2924	0.8015
BMP7	H19.30.002	Cv3	V1	supertype	54.2	0.119	0.8943
BMP8A	H19.30.002	Cv3	V1	supertype	66.88	0.1788	0.8634
BMP8B	H19.30.002	Cv3	V1	supertype	39.34	0.02131	0.9426
BMPER	H19.30.002	Cv3	V1	supertype	96.39	0.2268	0.8378
BMPR1A	H19.30.002	Cv3	V1	supertype	90.98	0.151	0.8779
BMPR1B	H19.30.002	Cv3	V1	supertype	87.72	0.2314	0.8353
BMPR2	H19.30.002	Cv3	V1	supertype	98.01	0.1683	0.8689
BMS1	H19.30.002	Cv3	V1	supertype	80.46	0.08602	0.9109
BMX	H19.30.002	Cv3	V1	supertype	46.81	0.0214	0.9425
BNC1	H19.30.002	Cv3	V1	supertype	33.01	0.00495	0.9504
BNC2	H19.30.002	Cv3	V1	supertype	49.95	0.2803	0.8083
BNIP1	H19.30.002	Cv3	V1	supertype	56.16	0.009072	0.9484
BNIP2	H19.30.002	Cv3	V1	supertype	68.85	0.02853	0.9391
BNIP3	H19.30.002	Cv3	V1	supertype	92.75	0.1603	0.8731
BNIP3L	H19.30.002	Cv3	V1	supertype	90.58	0.1878	0.8587
BNIPL	H19.30.002	Cv3	V1	supertype	41.93	-0.007114	0.9562
BOC	H19.30.002	Cv3	V1	supertype	46.95	0.0903	0.9087
BOD1	H19.30.002	Cv3	V1	supertype	67.29	0.02714	0.9398
BOD1L1	H19.30.002	Cv3	V1	supertype	90.19	0.09892	0.9044
BOD1L2	H19.30.002	Cv3	V1	supertype	18.77	-0.0009612	0.9532
BOK	H19.30.002	Cv3	V1	supertype	45.93	0.04014	0.9335
BOLA1	H19.30.002	Cv3	V1	supertype	52.99	-0.0006123	0.9531
BOLA2	H19.30.002	Cv3	V1	supertype	42.21	0.01063	0.9477
BOLA2B	H19.30.002	Cv3	V1	supertype	17.92	0.0146	0.9458
BOLA3	H19.30.002	Cv3	V1	supertype	79.48	0.0968	0.9055
BOLL	H19.30.002	Cv3	V1	supertype	35.42	0.03042	0.9382
BOP1	H19.30.002	Cv3	V1	supertype	55.06	0.01541	0.9454
BORA	H19.30.002	Cv3	V1	supertype	50.85	0.0134	0.9464
BORCS8-MEF2B	H19.30.002	Cv3	V1	supertype	30.23	-0.005337	0.9553
BPGM	H19.30.002	Cv3	V1	supertype	67.35	0.04781	0.9297
BPHL	H19.30.002	Cv3	V1	supertype	63.14	0.04184	0.9326
BPI	H19.30.002	Cv3	V1	supertype	26.39	0.01528	0.9455
BPIFA1	H19.30.002	Cv3	V1	supertype	16.57	0.01262	0.9467
BPIFA2	H19.30.002	Cv3	V1	supertype	25.05	0.006148	0.9498
BPIFA3	H19.30.002	Cv3	V1	supertype	21.14	-0.007659	0.9564
BPIFB1	H19.30.002	Cv3	V1	supertype	32.26	0.006507	0.9497
BPIFB2	H19.30.002	Cv3	V1	supertype	21.14	0.01021	0.9479
BPIFB3	H19.30.002	Cv3	V1	supertype	20.47	0.02409	0.9412
BPIFB4	H19.30.002	Cv3	V1	supertype	30.31	-0.001273	0.9534
BPIFB6	H19.30.002	Cv3	V1	supertype	16.22	-0.006459	0.9558
BPIFC	H19.30.002	Cv3	V1	supertype	40.05	0.01763	0.9443
BPNT1	H19.30.002	Cv3	V1	supertype	62.89	0.03084	0.938
BPNT2	H19.30.002	Cv3	V1	supertype	79.55	0.0369	0.935
BPTF	H19.30.002	Cv3	V1	supertype	95.41	0.07868	0.9145
BRAF	H19.30.002	Cv3	V1	supertype	97.86	0.1338	0.8867
BRAP	H19.30.002	Cv3	V1	supertype	78.2	0.03786	0.9346
BRAT1	H19.30.002	Cv3	V1	supertype	65.71	0.04352	0.9318
BRCA1	H19.30.002	Cv3	V1	supertype	54.27	0.01333	0.9464
BRCA2	H19.30.002	Cv3	V1	supertype	38.66	-0.01167	0.9583
BRCC3	H19.30.002	Cv3	V1	supertype	81.26	0.06419	0.9217
BRD1	H19.30.002	Cv3	V1	supertype	77.27	0.04229	0.9324
BRD2	H19.30.002	Cv3	V1	supertype	74.29	0.04992	0.9287
BRD3	H19.30.002	Cv3	V1	supertype	71.31	0.04722	0.93
BRD3OS	H19.30.002	Cv3	V1	supertype	63.86	0.07013	0.9188
BRD4	H19.30.002	Cv3	V1	supertype	84.93	0.04566	0.9308
BRD7	H19.30.002	Cv3	V1	supertype	72.81	0.02868	0.939
BRD8	H19.30.002	Cv3	V1	supertype	78.04	0.06754	0.92
BRD9	H19.30.002	Cv3	V1	supertype	65.97	0.02413	0.9412
BRDT	H19.30.002	Cv3	V1	supertype	43.41	-0.00176	0.9536
BRF1	H19.30.002	Cv3	V1	supertype	75.49	0.05994	0.9238
BRF2	H19.30.002	Cv3	V1	supertype	53.53	0.01647	0.9449
BRI3	H19.30.002	Cv3	V1	supertype	83.45	0.1284	0.8895
BRI3BP	H19.30.002	Cv3	V1	supertype	81.87	0.07929	0.9142
BRICD5	H19.30.002	Cv3	V1	supertype	53.76	-0.01075	0.9579
BRINP1	H19.30.002	Cv3	V1	supertype	98.95	0.3217	0.7847
BRINP2	H19.30.002	Cv3	V1	supertype	96.56	0.1777	0.864
BRINP3	H19.30.002	Cv3	V1	supertype	99.28	0.3292	0.7803
BRIP1	H19.30.002	Cv3	V1	supertype	54.3	0.01162	0.9472
BRIX1	H19.30.002	Cv3	V1	supertype	71.49	0.05653	0.9254
BRK1	H19.30.002	Cv3	V1	supertype	90.83	0.2042	0.8499
BRME1	H19.30.002	Cv3	V1	supertype	47.24	0.02063	0.9429
BRMS1	H19.30.002	Cv3	V1	supertype	47.49	0.007676	0.9491
BRMS1L	H19.30.002	Cv3	V1	supertype	74.94	0.02309	0.9417
BROX	H19.30.002	Cv3	V1	supertype	73.25	0.02901	0.9389
BRPF1	H19.30.002	Cv3	V1	supertype	52.96	0.01616	0.945
BRPF3	H19.30.002	Cv3	V1	supertype	67.78	0.04403	0.9316
BRS3	H19.30.002	Cv3	V1	supertype	29.78	0.01356	0.9463
BRSK1	H19.30.002	Cv3	V1	supertype	79.87	0.1055	0.9011
BRSK2	H19.30.002	Cv3	V1	supertype	82.64	0.08609	0.9108
BRWD1	H19.30.002	Cv3	V1	supertype	97.45	0.119	0.8943
BRWD3	H19.30.002	Cv3	V1	supertype	86.4	0.05231	0.9275
BSDC1	H19.30.002	Cv3	V1	supertype	79.53	0.06644	0.9206
BSG	H19.30.002	Cv3	V1	supertype	89.53	0.1028	0.9025
BSN	H19.30.002	Cv3	V1	supertype	92.25	0.1355	0.8859
BSND	H19.30.002	Cv3	V1	supertype	19.3	0.003979	0.9509
BSPH1	H19.30.002	Cv3	V1	supertype	35.92	0.01869	0.9438
BSPRY	H19.30.002	Cv3	V1	supertype	43.64	0.09745	0.9052
BST1	H19.30.002	Cv3	V1	supertype	37.99	-0.00948	0.9573
BST2	H19.30.002	Cv3	V1	supertype	28.58	0.2798	0.8086
BSX	H19.30.002	Cv3	V1	supertype	24.18	0.004277	0.9507
BTAF1	H19.30.002	Cv3	V1	supertype	89.7	0.05406	0.9267
BTBD1	H19.30.002	Cv3	V1	supertype	85.69	0.0858	0.911
BTBD10	H19.30.002	Cv3	V1	supertype	93.34	0.1124	0.8976
BTBD11	H19.30.002	Cv3	V1	supertype	85.43	0.5821	0.6159
BTBD16	H19.30.002	Cv3	V1	supertype	37.08	-0.01836	0.9615
BTBD17	H19.30.002	Cv3	V1	supertype	28.95	0.07058	0.9185
BTBD18	H19.30.002	Cv3	V1	supertype	46.94	-0.005512	0.9554
BTBD19	H19.30.002	Cv3	V1	supertype	41.43	0.04754	0.9298
BTBD2	H19.30.002	Cv3	V1	supertype	73.22	0.0423	0.9324
BTBD3	H19.30.002	Cv3	V1	supertype	89.96	0.2172	0.843
BTBD6	H19.30.002	Cv3	V1	supertype	74.11	0.07043	0.9186
BTBD7	H19.30.002	Cv3	V1	supertype	90.28	0.05575	0.9258
BTBD8	H19.30.002	Cv3	V1	supertype	76.36	0.03243	0.9372
BTBD9	H19.30.002	Cv3	V1	supertype	98.28	0.1948	0.855
BTC	H19.30.002	Cv3	V1	supertype	55.47	0.02594	0.9403
BTD	H19.30.002	Cv3	V1	supertype	60.5	0.003332	0.9512
BTF3	H19.30.002	Cv3	V1	supertype	91.42	0.1338	0.8868
BTF3L4	H19.30.002	Cv3	V1	supertype	87.34	0.1341	0.8866
BTG1	H19.30.002	Cv3	V1	supertype	74.15	0.1016	0.9031
BTG2	H19.30.002	Cv3	V1	supertype	49.87	0.009277	0.9483
BTG3	H19.30.002	Cv3	V1	supertype	60.77	0.1016	0.9031
BTG4	H19.30.002	Cv3	V1	supertype	34.65	-0.007275	0.9562
BTK	H19.30.002	Cv3	V1	supertype	33.56	0.02437	0.9411
BTLA	H19.30.002	Cv3	V1	supertype	32.92	0.01372	0.9462
BTN1A1	H19.30.002	Cv3	V1	supertype	29.86	0.003415	0.9511
BTN2A1	H19.30.002	Cv3	V1	supertype	63.43	0.01764	0.9443
BTN3A2	H19.30.002	Cv3	V1	supertype	41.39	0.01209	0.947
BTN3A3	H19.30.002	Cv3	V1	supertype	43.05	0.003172	0.9513
BTNL2	H19.30.002	Cv3	V1	supertype	37.91	0.0219	0.9423
BTNL3	H19.30.002	Cv3	V1	supertype	32.69	-0.014	0.9594
BTNL8	H19.30.002	Cv3	V1	supertype	30.79	-0.01038	0.9577
BTNL9	H19.30.002	Cv3	V1	supertype	34.91	0.04865	0.9293
BTRC	H19.30.002	Cv3	V1	supertype	95.73	0.09883	0.9045
BUB1	H19.30.002	Cv3	V1	supertype	32.37	-0.01517	0.96
BUB1B	H19.30.002	Cv3	V1	supertype	40.27	0.01196	0.9471
BUB3	H19.30.002	Cv3	V1	supertype	68.75	0.03966	0.9337
BUD13	H19.30.002	Cv3	V1	supertype	59.64	0.03022	0.9383
BUD23	H19.30.002	Cv3	V1	supertype	72.12	0.0552	0.9261
BUD31	H19.30.002	Cv3	V1	supertype	63.53	0.06087	0.9233
BVES	H19.30.002	Cv3	V1	supertype	40.85	0.07277	0.9174
BYSL	H19.30.002	Cv3	V1	supertype	55.4	0.04095	0.9331
BZW1	H19.30.002	Cv3	V1	supertype	81.04	0.07386	0.9169
BZW2	H19.30.002	Cv3	V1	supertype	86.87	0.05249	0.9274
C10orf105	H19.30.002	Cv3	V1	supertype	25.58	0.01141	0.9473
C10orf120	H19.30.002	Cv3	V1	supertype	21.4	0.01383	0.9462
C10orf143	H19.30.002	Cv3	V1	supertype	55.32	0.01742	0.9444
C10orf53	H19.30.002	Cv3	V1	supertype	25.93	-0.002298	0.9539
C10orf67	H19.30.002	Cv3	V1	supertype	47.27	0.04	0.9335
C10orf71	H19.30.002	Cv3	V1	supertype	19.97	0.004962	0.9504
C10orf82	H19.30.002	Cv3	V1	supertype	37.95	0.04576	0.9307
C10orf88	H19.30.002	Cv3	V1	supertype	64.99	0.05856	0.9245
C10orf90	H19.30.002	Cv3	V1	supertype	69.14	0.627	0.5819
C10orf95	H19.30.002	Cv3	V1	supertype	46.01	-0.00809	0.9566
C10orf99	H19.30.002	Cv3	V1	supertype	21.08	0.01473	0.9457
C11orf1	H19.30.002	Cv3	V1	supertype	55.21	0.02022	0.9431
C11orf16	H19.30.002	Cv3	V1	supertype	31.11	0.01184	0.9471
C11orf21	H19.30.002	Cv3	V1	supertype	18.89	0.004819	0.9505
C11orf24	H19.30.002	Cv3	V1	supertype	55.49	0.02627	0.9402
C11orf42	H19.30.002	Cv3	V1	supertype	53.41	0.01818	0.9441
C11orf45	H19.30.002	Cv3	V1	supertype	30.01	-0.008383	0.9568
C11orf49	H19.30.002	Cv3	V1	supertype	96.09	0.1508	0.878
C11orf53	H19.30.002	Cv3	V1	supertype	27.33	-0.008131	0.9566
C11orf54	H19.30.002	Cv3	V1	supertype	78.73	0.02022	0.9431
C11orf58	H19.30.002	Cv3	V1	supertype	93.24	0.1004	0.9037
C11orf65	H19.30.002	Cv3	V1	supertype	57.99	0.04438	0.9314
C11orf68	H19.30.002	Cv3	V1	supertype	66.65	0.04268	0.9322
C11orf71	H19.30.002	Cv3	V1	supertype	55.75	-0.01118	0.9581
C11orf80	H19.30.002	Cv3	V1	supertype	92.86	0.1365	0.8854
C11orf86	H19.30.002	Cv3	V1	supertype	18.49	0.01289	0.9466
C11orf87	H19.30.002	Cv3	V1	supertype	91.36	0.249	0.8257
C11orf91	H19.30.002	Cv3	V1	supertype	32.87	0.007047	0.9494
C11orf94	H19.30.002	Cv3	V1	supertype	20.73	0.009723	0.9481
C11orf95	H19.30.002	Cv3	V1	supertype	50.97	-0.0047	0.955
C11orf97	H19.30.002	Cv3	V1	supertype	46.91	0.06615	0.9207
C12orf29	H19.30.002	Cv3	V1	supertype	74.35	0.07496	0.9164
C12orf4	H19.30.002	Cv3	V1	supertype	81.73	0.06265	0.9224
C12orf40	H19.30.002	Cv3	V1	supertype	44.45	0.01007	0.948
C12orf42	H19.30.002	Cv3	V1	supertype	56.39	0.122	0.8928
C12orf43	H19.30.002	Cv3	V1	supertype	64.12	0.04731	0.93
C12orf45	H19.30.002	Cv3	V1	supertype	57.76	0.0132	0.9465
C12orf50	H19.30.002	Cv3	V1	supertype	34.2	0.02183	0.9423
C12orf54	H19.30.002	Cv3	V1	supertype	53.3	0.01598	0.9451
C12orf56	H19.30.002	Cv3	V1	supertype	47.94	0.02545	0.9406
C12orf57	H19.30.002	Cv3	V1	supertype	82.27	0.09464	0.9066
C12orf60	H19.30.002	Cv3	V1	supertype	52.3	-0.005038	0.9552
C12orf65	H19.30.002	Cv3	V1	supertype	76.91	0.04577	0.9307
C12orf66	H19.30.002	Cv3	V1	supertype	58.62	0.03454	0.9362
C12orf71	H19.30.002	Cv3	V1	supertype	35.38	-0.004775	0.955
C12orf73	H19.30.002	Cv3	V1	supertype	59.82	0.0298	0.9385
C12orf75	H19.30.002	Cv3	V1	supertype	48.95	0.06834	0.9196
C12orf76	H19.30.002	Cv3	V1	supertype	85.94	0.1161	0.8957
C13orf42	H19.30.002	Cv3	V1	supertype	30.41	-0.006276	0.9558
C14orf119	H19.30.002	Cv3	V1	supertype	58.19	0.03029	0.9382
C14orf132	H19.30.002	Cv3	V1	supertype	81.03	0.1526	0.8771
C14orf180	H19.30.002	Cv3	V1	supertype	27.52	-0.008597	0.9569
C14orf28	H19.30.002	Cv3	V1	supertype	53.15	0.01115	0.9474
C14orf39	H19.30.002	Cv3	V1	supertype	40.44	0.05335	0.927
C14orf93	H19.30.002	Cv3	V1	supertype	51.49	0.006288	0.9498
C15orf39	H19.30.002	Cv3	V1	supertype	38.45	0.01879	0.9438
C15orf40	H19.30.002	Cv3	V1	supertype	72.03	0.04811	0.9296
C15orf48	H19.30.002	Cv3	V1	supertype	26.33	-0.006985	0.9561
C15orf61	H19.30.002	Cv3	V1	supertype	76.89	0.05155	0.9279
C15orf62	H19.30.002	Cv3	V1	supertype	25.1	7.694e-05	0.9527
C15orf65	H19.30.002	Cv3	V1	supertype	53.86	0.019	0.9437
C16orf46	H19.30.002	Cv3	V1	supertype	64.94	0.01851	0.9439
C16orf54	H19.30.002	Cv3	V1	supertype	19.97	0.01929	0.9435
C16orf70	H19.30.002	Cv3	V1	supertype	71.03	0.04325	0.9319
C16orf71	H19.30.002	Cv3	V1	supertype	40.88	0.03022	0.9383
C16orf72	H19.30.002	Cv3	V1	supertype	81.95	0.05857	0.9244
C16orf74	H19.30.002	Cv3	V1	supertype	35.95	0.008412	0.9488
C16orf78	H19.30.002	Cv3	V1	supertype	28.97	-0.001149	0.9533
C16orf86	H19.30.002	Cv3	V1	supertype	44.85	0.01303	0.9465
C16orf87	H19.30.002	Cv3	V1	supertype	74.05	0.0755	0.9161
C16orf89	H19.30.002	Cv3	V1	supertype	40.87	0.04918	0.929
C16orf90	H19.30.002	Cv3	V1	supertype	16.88	0.02208	0.9422
C16orf91	H19.30.002	Cv3	V1	supertype	66.51	0.04481	0.9312
C16orf92	H19.30.002	Cv3	V1	supertype	26.28	0.005162	0.9503
C16orf95	H19.30.002	Cv3	V1	supertype	47.05	0.0437	0.9317
C16orf96	H19.30.002	Cv3	V1	supertype	47.47	0.002249	0.9517
C17orf100	H19.30.002	Cv3	V1	supertype	47.63	-0.00384	0.9546
C17orf107	H19.30.002	Cv3	V1	supertype	40.25	0.003714	0.951
C17orf50	H19.30.002	Cv3	V1	supertype	41.58	0.002529	0.9516
C17orf58	H19.30.002	Cv3	V1	supertype	57.8	0.02291	0.9418
C17orf64	H19.30.002	Cv3	V1	supertype	20.73	-0.01483	0.9598
C17orf67	H19.30.002	Cv3	V1	supertype	53.77	0.03244	0.9372
C17orf75	H19.30.002	Cv3	V1	supertype	73.93	0.08979	0.909
C17orf78	H19.30.002	Cv3	V1	supertype	50.66	0.001606	0.952
C17orf80	H19.30.002	Cv3	V1	supertype	65.02	0.03104	0.9379
C17orf97	H19.30.002	Cv3	V1	supertype	51.82	0.001181	0.9522
C17orf98	H19.30.002	Cv3	V1	supertype	38.53	-0.01596	0.9603
C17orf99	H19.30.002	Cv3	V1	supertype	35.62	-0.01444	0.9596
C18orf21	H19.30.002	Cv3	V1	supertype	61.82	0.02828	0.9392
C18orf25	H19.30.002	Cv3	V1	supertype	90.09	0.1013	0.9032
C18orf54	H19.30.002	Cv3	V1	supertype	39.98	0.003866	0.9509
C18orf63	H19.30.002	Cv3	V1	supertype	35.12	0.009392	0.9483
C19orf12	H19.30.002	Cv3	V1	supertype	77.2	0.07815	0.9148
C19orf18	H19.30.002	Cv3	V1	supertype	46.61	0.01168	0.9472
C19orf25	H19.30.002	Cv3	V1	supertype	76.36	0.06319	0.9222
C19orf33	H19.30.002	Cv3	V1	supertype	23.68	-0.003054	0.9542
C19orf38	H19.30.002	Cv3	V1	supertype	44.65	0.02744	0.9396
C19orf44	H19.30.002	Cv3	V1	supertype	52.05	0.02093	0.9427
C19orf47	H19.30.002	Cv3	V1	supertype	72.6	0.04689	0.9302
C19orf53	H19.30.002	Cv3	V1	supertype	79.92	0.08748	0.9101
C19orf54	H19.30.002	Cv3	V1	supertype	37.37	-0.002808	0.9541
C19orf67	H19.30.002	Cv3	V1	supertype	21.82	0.007102	0.9494
C19orf71	H19.30.002	Cv3	V1	supertype	41.75	0.02609	0.9403
C19orf73	H19.30.002	Cv3	V1	supertype	48.17	0.03162	0.9376
C19orf81	H19.30.002	Cv3	V1	supertype	54.77	0.04052	0.9333
C19orf84	H19.30.002	Cv3	V1	supertype	22.03	0.009834	0.9481
C1D	H19.30.002	Cv3	V1	supertype	79.07	0.1099	0.8989
C1GALT1	H19.30.002	Cv3	V1	supertype	82.71	0.09547	0.9061
C1GALT1C1	H19.30.002	Cv3	V1	supertype	58.58	0.01916	0.9436
C1QA	H19.30.002	Cv3	V1	supertype	30.3	0.2245	0.839
C1QB	H19.30.002	Cv3	V1	supertype	35.1	0.3547	0.7654
C1QBP	H19.30.002	Cv3	V1	supertype	78.88	0.1411	0.883
C1QC	H19.30.002	Cv3	V1	supertype	34.37	0.2975	0.7986
C1QL1	H19.30.002	Cv3	V1	supertype	49.47	0.2744	0.8116
C1QL2	H19.30.002	Cv3	V1	supertype	45.17	0.1508	0.878
C1QL3	H19.30.002	Cv3	V1	supertype	47.14	0.08489	0.9114
C1QL4	H19.30.002	Cv3	V1	supertype	21.4	0.01232	0.9469
C1QTNF1	H19.30.002	Cv3	V1	supertype	38.76	0.04596	0.9306
C1QTNF12	H19.30.002	Cv3	V1	supertype	34.23	-0.004743	0.955
C1QTNF2	H19.30.002	Cv3	V1	supertype	45.32	0.08649	0.9106
C1QTNF4	H19.30.002	Cv3	V1	supertype	90.58	0.1689	0.8686
C1QTNF6	H19.30.002	Cv3	V1	supertype	46.18	0.01259	0.9468
C1QTNF7	H19.30.002	Cv3	V1	supertype	53.22	0.1682	0.869
C1QTNF8	H19.30.002	Cv3	V1	supertype	20.6	-0.004609	0.955
C1QTNF9	H19.30.002	Cv3	V1	supertype	26.24	0.006038	0.9499
C1QTNF9B	H19.30.002	Cv3	V1	supertype	22.68	-0.0007329	0.9531
C1R	H19.30.002	Cv3	V1	supertype	37.55	0.0367	0.9351
C1RL	H19.30.002	Cv3	V1	supertype	59.96	0.05697	0.9252
C1S	H19.30.002	Cv3	V1	supertype	41.56	0.01561	0.9453
C1orf100	H19.30.002	Cv3	V1	supertype	40.95	0.01038	0.9478
C1orf105	H19.30.002	Cv3	V1	supertype	36.32	0.003847	0.9509
C1orf109	H19.30.002	Cv3	V1	supertype	64.05	0.03499	0.936
C1orf112	H19.30.002	Cv3	V1	supertype	65.45	0.03316	0.9368
C1orf115	H19.30.002	Cv3	V1	supertype	81.64	0.152	0.8774
C1orf116	H19.30.002	Cv3	V1	supertype	26.39	0.01381	0.9462
C1orf122	H19.30.002	Cv3	V1	supertype	81.51	0.08901	0.9094
C1orf127	H19.30.002	Cv3	V1	supertype	32.3	-0.007785	0.9565
C1orf131	H19.30.002	Cv3	V1	supertype	65.63	0.02472	0.9409
C1orf141	H19.30.002	Cv3	V1	supertype	33.24	0.01743	0.9444
C1orf146	H19.30.002	Cv3	V1	supertype	41.86	0.01533	0.9454
C1orf158	H19.30.002	Cv3	V1	supertype	24.7	0.01986	0.9433
C1orf159	H19.30.002	Cv3	V1	supertype	74.27	0.03606	0.9354
C1orf162	H19.30.002	Cv3	V1	supertype	58	0.01988	0.9433
C1orf167	H19.30.002	Cv3	V1	supertype	37.22	-0.01199	0.9585
C1orf174	H19.30.002	Cv3	V1	supertype	59.03	0.02488	0.9408
C1orf185	H19.30.002	Cv3	V1	supertype	35.31	0.002371	0.9516
C1orf189	H19.30.002	Cv3	V1	supertype	31.62	0.006579	0.9496
C1orf194	H19.30.002	Cv3	V1	supertype	42.94	-0.006883	0.956
C1orf198	H19.30.002	Cv3	V1	supertype	50.72	0.05524	0.9261
C1orf21	H19.30.002	Cv3	V1	supertype	96.14	0.136	0.8856
C1orf210	H19.30.002	Cv3	V1	supertype	19.55	-0.01105	0.958
C1orf216	H19.30.002	Cv3	V1	supertype	78.58	0.1003	0.9037
C1orf226	H19.30.002	Cv3	V1	supertype	41.39	0.0002407	0.9527
C1orf35	H19.30.002	Cv3	V1	supertype	64.34	0.02319	0.9417
C1orf43	H19.30.002	Cv3	V1	supertype	84.27	0.07324	0.9172
C1orf50	H19.30.002	Cv3	V1	supertype	60.36	0.003482	0.9511
C1orf52	H19.30.002	Cv3	V1	supertype	81.12	0.09477	0.9065
C1orf53	H19.30.002	Cv3	V1	supertype	49.01	0.01971	0.9433
C1orf54	H19.30.002	Cv3	V1	supertype	50.35	0.02878	0.939
C1orf56	H19.30.002	Cv3	V1	supertype	73.36	0.03895	0.934
C1orf74	H19.30.002	Cv3	V1	supertype	38.91	-0.001806	0.9536
C1orf87	H19.30.002	Cv3	V1	supertype	31.66	-0.004729	0.955
C1orf94	H19.30.002	Cv3	V1	supertype	32.75	-0.01564	0.9602
C2	H19.30.002	Cv3	V1	supertype	59.33	0.03449	0.9362
C20orf144	H19.30.002	Cv3	V1	supertype	25.32	0.01413	0.946
C20orf173	H19.30.002	Cv3	V1	supertype	31.62	0.001167	0.9522
C20orf194	H19.30.002	Cv3	V1	supertype	96.85	0.1059	0.9009
C20orf202	H19.30.002	Cv3	V1	supertype	31.08	0.01479	0.9457
C20orf203	H19.30.002	Cv3	V1	supertype	52.16	0.003319	0.9512
C20orf204	H19.30.002	Cv3	V1	supertype	37.02	0.02265	0.9419
C20orf27	H19.30.002	Cv3	V1	supertype	61.53	0.05033	0.9285
C20orf85	H19.30.002	Cv3	V1	supertype	25.21	0.003924	0.9509
C20orf96	H19.30.002	Cv3	V1	supertype	54.4	0.008871	0.9485
C21orf58	H19.30.002	Cv3	V1	supertype	54.22	0.007413	0.9492
C21orf62	H19.30.002	Cv3	V1	supertype	44.5	0.01608	0.9451
C21orf91	H19.30.002	Cv3	V1	supertype	56.58	0.07887	0.9144
C22orf15	H19.30.002	Cv3	V1	supertype	50.29	0.04135	0.9329
C22orf23	H19.30.002	Cv3	V1	supertype	41.63	0.04506	0.9311
C22orf31	H19.30.002	Cv3	V1	supertype	36.6	0.008631	0.9487
C22orf39	H19.30.002	Cv3	V1	supertype	75.19	0.02521	0.9407
C22orf42	H19.30.002	Cv3	V1	supertype	17.92	0.01197	0.9471
C2CD2	H19.30.002	Cv3	V1	supertype	70.78	0.1337	0.8868
C2CD2L	H19.30.002	Cv3	V1	supertype	68.62	0.0332	0.9368
C2CD3	H19.30.002	Cv3	V1	supertype	85.8	0.09715	0.9053
C2CD4A	H19.30.002	Cv3	V1	supertype	25.32	0.01314	0.9465
C2CD4B	H19.30.002	Cv3	V1	supertype	23.98	0.02486	0.9409
C2CD4C	H19.30.002	Cv3	V1	supertype	38.17	0.02582	0.9404
C2CD4D	H19.30.002	Cv3	V1	supertype	43.78	0.02145	0.9425
C2CD5	H19.30.002	Cv3	V1	supertype	97.97	0.1377	0.8847
C2CD6	H19.30.002	Cv3	V1	supertype	60.25	-0.008771	0.9569
C2orf15	H19.30.002	Cv3	V1	supertype	56.14	0.02293	0.9418
C2orf16	H19.30.002	Cv3	V1	supertype	28.74	0.02994	0.9384
C2orf42	H19.30.002	Cv3	V1	supertype	63.7	0.0191	0.9436
C2orf49	H19.30.002	Cv3	V1	supertype	69.89	0.0466	0.9303
C2orf50	H19.30.002	Cv3	V1	supertype	58.65	0.07215	0.9178
C2orf66	H19.30.002	Cv3	V1	supertype	34.13	0.02444	0.9411
C2orf68	H19.30.002	Cv3	V1	supertype	58.24	0.02966	0.9385
C2orf69	H19.30.002	Cv3	V1	supertype	70.32	0.06803	0.9198
C2orf72	H19.30.002	Cv3	V1	supertype	78.43	0.1275	0.8899
C2orf73	H19.30.002	Cv3	V1	supertype	47.48	0.01696	0.9447
C2orf74	H19.30.002	Cv3	V1	supertype	72.2	0.08963	0.9091
C2orf76	H19.30.002	Cv3	V1	supertype	63.95	0.01934	0.9435
C2orf78	H19.30.002	Cv3	V1	supertype	29.34	0.002865	0.9514
C2orf80	H19.30.002	Cv3	V1	supertype	74.2	0.1716	0.8672
C2orf81	H19.30.002	Cv3	V1	supertype	41.08	0.01408	0.946
C2orf88	H19.30.002	Cv3	V1	supertype	80.13	0.02904	0.9388
C3	H19.30.002	Cv3	V1	supertype	41.52	0.3805	0.7499
C3AR1	H19.30.002	Cv3	V1	supertype	37.97	0.02155	0.9424
C3orf14	H19.30.002	Cv3	V1	supertype	83.1	0.1315	0.8879
C3orf18	H19.30.002	Cv3	V1	supertype	59.06	0.02919	0.9388
C3orf20	H19.30.002	Cv3	V1	supertype	52.34	0.03333	0.9368
C3orf22	H19.30.002	Cv3	V1	supertype	30.87	0.000141	0.9527
C3orf33	H19.30.002	Cv3	V1	supertype	69.68	0.03579	0.9356
C3orf38	H19.30.002	Cv3	V1	supertype	66	0.008093	0.9489
C3orf49	H19.30.002	Cv3	V1	supertype	63.28	0.03452	0.9362
C3orf52	H19.30.002	Cv3	V1	supertype	44.5	0.03259	0.9371
C3orf62	H19.30.002	Cv3	V1	supertype	54.92	0.01669	0.9448
C3orf70	H19.30.002	Cv3	V1	supertype	68.62	0.1294	0.889
C3orf80	H19.30.002	Cv3	V1	supertype	72.2	0.1454	0.8808
C3orf84	H19.30.002	Cv3	V1	supertype	34.11	-0.0009241	0.9532
C3orf85	H19.30.002	Cv3	V1	supertype	19.55	-0.01065	0.9578
C4A	H19.30.002	Cv3	V1	supertype	18.49	0.006731	0.9496
C4B	H19.30.002	Cv3	V1	supertype	18.49	-0.005031	0.9552
C4BPA	H19.30.002	Cv3	V1	supertype	40.29	0.02101	0.9427
C4BPB	H19.30.002	Cv3	V1	supertype	29.48	0.01978	0.9433
C4orf17	H19.30.002	Cv3	V1	supertype	28.06	0.01049	0.9478
C4orf19	H19.30.002	Cv3	V1	supertype	49.29	0.09364	0.9071
C4orf3	H19.30.002	Cv3	V1	supertype	86.6	0.09712	0.9053
C4orf33	H19.30.002	Cv3	V1	supertype	66.77	0.03408	0.9364
C4orf36	H19.30.002	Cv3	V1	supertype	45.03	0.02775	0.9395
C4orf45	H19.30.002	Cv3	V1	supertype	66.34	0.05806	0.9247
C4orf46	H19.30.002	Cv3	V1	supertype	45.22	-0.01074	0.9579
C4orf47	H19.30.002	Cv3	V1	supertype	80.84	0.09089	0.9084
C4orf48	H19.30.002	Cv3	V1	supertype	78.99	0.05535	0.926
C4orf50	H19.30.002	Cv3	V1	supertype	54.57	0.01345	0.9463
C4orf51	H19.30.002	Cv3	V1	supertype	53.37	0.0574	0.925
C4orf54	H19.30.002	Cv3	V1	supertype	50.56	0.0634	0.9221
C5	H19.30.002	Cv3	V1	supertype	57.61	0.006742	0.9496
C5AR1	H19.30.002	Cv3	V1	supertype	38.84	0.07398	0.9168
C5AR2	H19.30.002	Cv3	V1	supertype	35.92	0.02447	0.941
C5orf15	H19.30.002	Cv3	V1	supertype	70.65	0.02612	0.9402
C5orf22	H19.30.002	Cv3	V1	supertype	72.31	0.0581	0.9247
C5orf24	H19.30.002	Cv3	V1	supertype	86.44	0.09683	0.9055
C5orf34	H19.30.002	Cv3	V1	supertype	52.32	0.0116	0.9472
C5orf46	H19.30.002	Cv3	V1	supertype	21.55	0.01269	0.9467
C5orf47	H19.30.002	Cv3	V1	supertype	37.49	0.007962	0.949
C5orf49	H19.30.002	Cv3	V1	supertype	47.38	0.04751	0.9299
C5orf51	H19.30.002	Cv3	V1	supertype	64.31	0.003981	0.9509
C5orf52	H19.30.002	Cv3	V1	supertype	26.59	-0.00788	0.9565
C5orf58	H19.30.002	Cv3	V1	supertype	24.77	-0.002455	0.9539
C5orf63	H19.30.002	Cv3	V1	supertype	56.07	0.05267	0.9273
C6	H19.30.002	Cv3	V1	supertype	48.31	0.01045	0.9478
C6orf118	H19.30.002	Cv3	V1	supertype	32.66	0.01006	0.948
C6orf120	H19.30.002	Cv3	V1	supertype	69.38	0.06331	0.9221
C6orf132	H19.30.002	Cv3	V1	supertype	38.07	-0.007043	0.9561
C6orf136	H19.30.002	Cv3	V1	supertype	74.8	0.06276	0.9224
C6orf141	H19.30.002	Cv3	V1	supertype	45.85	0.3647	0.7594
C6orf163	H19.30.002	Cv3	V1	supertype	73.53	0.03203	0.9374
C6orf226	H19.30.002	Cv3	V1	supertype	59.6	0.03833	0.9343
C6orf47	H19.30.002	Cv3	V1	supertype	19.8	0.004124	0.9508
C6orf52	H19.30.002	Cv3	V1	supertype	40.62	0.01871	0.9438
C6orf58	H19.30.002	Cv3	V1	supertype	32.91	0.008894	0.9485
C6orf62	H19.30.002	Cv3	V1	supertype	85.37	0.07953	0.9141
C6orf89	H19.30.002	Cv3	V1	supertype	83.87	0.05604	0.9257
C7	H19.30.002	Cv3	V1	supertype	30.63	0.003603	0.9511
C7orf25	H19.30.002	Cv3	V1	supertype	56.58	-0.004742	0.955
C7orf26	H19.30.002	Cv3	V1	supertype	62.77	-0.005855	0.9556
C7orf31	H19.30.002	Cv3	V1	supertype	39.18	0.02026	0.9431
C7orf33	H19.30.002	Cv3	V1	supertype	27.41	0.01201	0.947
C7orf50	H19.30.002	Cv3	V1	supertype	87.61	0.1091	0.8993
C7orf57	H19.30.002	Cv3	V1	supertype	36.72	0.02162	0.9424
C7orf61	H19.30.002	Cv3	V1	supertype	42.36	0.005558	0.9501
C8A	H19.30.002	Cv3	V1	supertype	24.4	0.008798	0.9486
C8B	H19.30.002	Cv3	V1	supertype	22.72	0.01814	0.9441
C8G	H19.30.002	Cv3	V1	supertype	29.4	-0.002471	0.9539
C8orf33	H19.30.002	Cv3	V1	supertype	62.36	0.04416	0.9315
C8orf34	H19.30.002	Cv3	V1	supertype	94.23	0.47	0.6936
C8orf37	H19.30.002	Cv3	V1	supertype	60.85	0.002809	0.9514
C8orf44-SGK3	H19.30.002	Cv3	V1	supertype	76.58	0.05265	0.9274
C8orf48	H19.30.002	Cv3	V1	supertype	39.88	-0.01727	0.961
C8orf58	H19.30.002	Cv3	V1	supertype	39.96	0.007768	0.9491
C8orf74	H19.30.002	Cv3	V1	supertype	30.05	0.01256	0.9468
C8orf76	H19.30.002	Cv3	V1	supertype	62.63	0.009	0.9485
C8orf82	H19.30.002	Cv3	V1	supertype	28.74	0.02025	0.9431
C8orf88	H19.30.002	Cv3	V1	supertype	46.11	0.02334	0.9416
C8orf89	H19.30.002	Cv3	V1	supertype	43.86	0.02294	0.9418
C9	H19.30.002	Cv3	V1	supertype	27.1	0.003168	0.9513
C9orf116	H19.30.002	Cv3	V1	supertype	50	0.01048	0.9478
C9orf131	H19.30.002	Cv3	V1	supertype	29.86	0.008474	0.9487
C9orf135	H19.30.002	Cv3	V1	supertype	38.27	0.06037	0.9236
C9orf152	H19.30.002	Cv3	V1	supertype	25.58	0.003989	0.9509
C9orf153	H19.30.002	Cv3	V1	supertype	48.82	0.009528	0.9482
C9orf16	H19.30.002	Cv3	V1	supertype	93.53	0.2028	0.8507
C9orf24	H19.30.002	Cv3	V1	supertype	67.41	0.04022	0.9334
C9orf40	H19.30.002	Cv3	V1	supertype	60	0.05314	0.9271
C9orf43	H19.30.002	Cv3	V1	supertype	40.05	0.01526	0.9455
C9orf50	H19.30.002	Cv3	V1	supertype	37.85	0.03022	0.9383
C9orf57	H19.30.002	Cv3	V1	supertype	38.44	0.001564	0.952
C9orf64	H19.30.002	Cv3	V1	supertype	51.08	0.009206	0.9484
C9orf72	H19.30.002	Cv3	V1	supertype	88.17	0.08896	0.9094
C9orf78	H19.30.002	Cv3	V1	supertype	72.76	0.06505	0.9213
C9orf85	H19.30.002	Cv3	V1	supertype	75.14	0.02432	0.9411
CA1	H19.30.002	Cv3	V1	supertype	66.74	0.08534	0.9112
CA10	H19.30.002	Cv3	V1	supertype	95.47	0.3362	0.7763
CA11	H19.30.002	Cv3	V1	supertype	90.78	0.1377	0.8847
CA12	H19.30.002	Cv3	V1	supertype	45.87	0.111	0.8983
CA13	H19.30.002	Cv3	V1	supertype	60.36	0.07931	0.9142
CA14	H19.30.002	Cv3	V1	supertype	34.68	0.05663	0.9254
CA2	H19.30.002	Cv3	V1	supertype	57.44	0.4195	0.7259
CA3	H19.30.002	Cv3	V1	supertype	40.89	0.03247	0.9372
CA4	H19.30.002	Cv3	V1	supertype	54.33	0.1144	0.8966
CA5A	H19.30.002	Cv3	V1	supertype	40.39	-0.01359	0.9592
CA5B	H19.30.002	Cv3	V1	supertype	63.98	0.013	0.9466
CA6	H19.30.002	Cv3	V1	supertype	33.92	0.0007341	0.9524
CA7	H19.30.002	Cv3	V1	supertype	63.27	0.03995	0.9335
CA8	H19.30.002	Cv3	V1	supertype	57.77	0.4862	0.683
CA9	H19.30.002	Cv3	V1	supertype	31.82	0.01896	0.9437
CAAP1	H19.30.002	Cv3	V1	supertype	81.61	0.05332	0.927
CAB39	H19.30.002	Cv3	V1	supertype	92.44	0.1034	0.9022
CAB39L	H19.30.002	Cv3	V1	supertype	86.83	0.09695	0.9054
CABIN1	H19.30.002	Cv3	V1	supertype	86.78	0.05936	0.9241
CABLES1	H19.30.002	Cv3	V1	supertype	85.55	0.0904	0.9087
CABLES2	H19.30.002	Cv3	V1	supertype	49.93	0.006542	0.9496
CABP1	H19.30.002	Cv3	V1	supertype	98.85	0.3871	0.7459
CABP2	H19.30.002	Cv3	V1	supertype	20.34	-0.0003897	0.953
CABP4	H19.30.002	Cv3	V1	supertype	34.2	-0.004718	0.955
CABP5	H19.30.002	Cv3	V1	supertype	28.53	0.02007	0.9432
CABP7	H19.30.002	Cv3	V1	supertype	33.26	0.1198	0.8939
CABYR	H19.30.002	Cv3	V1	supertype	64.1	0.003808	0.951
CACFD1	H19.30.002	Cv3	V1	supertype	53.4	0.002977	0.9514
CACHD1	H19.30.002	Cv3	V1	supertype	59.79	0.2285	0.8369
CACNA1A	H19.30.002	Cv3	V1	supertype	98.89	0.2705	0.8138
CACNA1B	H19.30.002	Cv3	V1	supertype	98.68	0.2371	0.8322
CACNA1C	H19.30.002	Cv3	V1	supertype	99.4	0.208	0.8479
CACNA1D	H19.30.002	Cv3	V1	supertype	97.98	0.2241	0.8393
CACNA1E	H19.30.002	Cv3	V1	supertype	96.37	0.2756	0.8109
CACNA1F	H19.30.002	Cv3	V1	supertype	42.76	0.01542	0.9454
CACNA1G	H19.30.002	Cv3	V1	supertype	72.9	0.09068	0.9085
CACNA1H	H19.30.002	Cv3	V1	supertype	29.32	0.1423	0.8824
CACNA1I	H19.30.002	Cv3	V1	supertype	70.48	0.1211	0.8932
CACNA1S	H19.30.002	Cv3	V1	supertype	36.55	-0.004191	0.9548
CACNA2D1	H19.30.002	Cv3	V1	supertype	99.33	0.2803	0.8083
CACNA2D2	H19.30.002	Cv3	V1	supertype	65.59	0.2183	0.8424
CACNA2D3	H19.30.002	Cv3	V1	supertype	99.46	0.3281	0.781
CACNA2D4	H19.30.002	Cv3	V1	supertype	36.75	0.009377	0.9483
CACNB1	H19.30.002	Cv3	V1	supertype	68.53	0.03177	0.9375
CACNB2	H19.30.002	Cv3	V1	supertype	98.44	0.3257	0.7824
CACNB3	H19.30.002	Cv3	V1	supertype	70.38	0.09199	0.9079
CACNB4	H19.30.002	Cv3	V1	supertype	99.34	0.2405	0.8303
CACNG1	H19.30.002	Cv3	V1	supertype	29.17	-0.01027	0.9577
CACNG2	H19.30.002	Cv3	V1	supertype	92.53	0.1182	0.8947
CACNG3	H19.30.002	Cv3	V1	supertype	93.51	0.2359	0.8329
CACNG4	H19.30.002	Cv3	V1	supertype	50.93	0.2697	0.8142
CACNG5	H19.30.002	Cv3	V1	supertype	66.48	0.3453	0.7709
CACNG6	H19.30.002	Cv3	V1	supertype	33.98	0.01727	0.9445
CACNG7	H19.30.002	Cv3	V1	supertype	81.98	0.06344	0.9221
CACNG8	H19.30.002	Cv3	V1	supertype	89.08	0.1687	0.8687
CACTIN	H19.30.002	Cv3	V1	supertype	49.37	0.0165	0.9449
CACUL1	H19.30.002	Cv3	V1	supertype	88.81	0.07422	0.9167
CACYBP	H19.30.002	Cv3	V1	supertype	85.23	0.1342	0.8865
CAD	H19.30.002	Cv3	V1	supertype	55.91	-0.005583	0.9554
CADM1	H19.30.002	Cv3	V1	supertype	97.48	0.194	0.8554
CADM2	H19.30.002	Cv3	V1	supertype	99.98	0.2183	0.8424
CADM3	H19.30.002	Cv3	V1	supertype	89.68	0.1481	0.8794
CADM4	H19.30.002	Cv3	V1	supertype	77.46	0.1088	0.8994
CADPS	H19.30.002	Cv3	V1	supertype	99.42	0.4902	0.6803
CADPS2	H19.30.002	Cv3	V1	supertype	99.67	0.4264	0.7216
CAGE1	H19.30.002	Cv3	V1	supertype	49.35	0.003198	0.9512
CALB1	H19.30.002	Cv3	V1	supertype	67.29	0.2568	0.8214
CALB2	H19.30.002	Cv3	V1	supertype	51.1	0.4748	0.6905
CALCA	H19.30.002	Cv3	V1	supertype	20.6	0.03185	0.9375
CALCB	H19.30.002	Cv3	V1	supertype	30.01	0.06769	0.92
CALCOCO1	H19.30.002	Cv3	V1	supertype	82.14	0.08142	0.9132
CALCOCO2	H19.30.002	Cv3	V1	supertype	76.3	0.1049	0.9014
CALCR	H19.30.002	Cv3	V1	supertype	32.75	0.06472	0.9214
CALCRL	H19.30.002	Cv3	V1	supertype	60.12	0.3092	0.7919
CALD1	H19.30.002	Cv3	V1	supertype	84.34	0.08745	0.9102
CALHM1	H19.30.002	Cv3	V1	supertype	36.27	0.006132	0.9498
CALHM2	H19.30.002	Cv3	V1	supertype	41.65	0.01428	0.9459
CALHM3	H19.30.002	Cv3	V1	supertype	25.37	0.009459	0.9483
CALHM4	H19.30.002	Cv3	V1	supertype	24.93	0.02133	0.9426
CALHM5	H19.30.002	Cv3	V1	supertype	20.6	-0.006354	0.9558
CALHM6	H19.30.002	Cv3	V1	supertype	39.3	0.02208	0.9422
CALM1	H19.30.002	Cv3	V1	supertype	99.82	0.2818	0.8074
CALM2	H19.30.002	Cv3	V1	supertype	99.62	0.2828	0.8069
CALM3	H19.30.002	Cv3	V1	supertype	98.33	0.278	0.8096
CALML3	H19.30.002	Cv3	V1	supertype	31.22	0.00469	0.9505
CALML4	H19.30.002	Cv3	V1	supertype	55.87	0.02947	0.9386
CALML5	H19.30.002	Cv3	V1	supertype	17.06	-0.01996	0.9622
CALML6	H19.30.002	Cv3	V1	supertype	28.3	0.0009666	0.9523
CALN1	H19.30.002	Cv3	V1	supertype	96.62	0.3731	0.7544
CALR	H19.30.002	Cv3	V1	supertype	75.95	0.04595	0.9306
CALR3	H19.30.002	Cv3	V1	supertype	36.29	0.006034	0.9499
CALU	H19.30.002	Cv3	V1	supertype	81.91	0.05594	0.9257
CALY	H19.30.002	Cv3	V1	supertype	97.59	0.215	0.8442
CAMK1	H19.30.002	Cv3	V1	supertype	85.17	0.1365	0.8854
CAMK1D	H19.30.002	Cv3	V1	supertype	98.91	0.2548	0.8225
CAMK1G	H19.30.002	Cv3	V1	supertype	61.9	0.07308	0.9173
CAMK2A	H19.30.002	Cv3	V1	supertype	97.59	0.347	0.7699
CAMK2B	H19.30.002	Cv3	V1	supertype	97.68	0.2131	0.8452
CAMK2D	H19.30.002	Cv3	V1	supertype	95.77	0.3791	0.7508
CAMK2G	H19.30.002	Cv3	V1	supertype	97.32	0.2729	0.8124
CAMK2N1	H19.30.002	Cv3	V1	supertype	98.63	0.2588	0.8203
CAMK2N2	H19.30.002	Cv3	V1	supertype	84.92	0.1606	0.8729
CAMK4	H19.30.002	Cv3	V1	supertype	97.31	0.2773	0.81
CAMKK1	H19.30.002	Cv3	V1	supertype	88.9	0.2449	0.8279
CAMKK2	H19.30.002	Cv3	V1	supertype	91.95	0.22	0.8415
CAMKMT	H19.30.002	Cv3	V1	supertype	91.05	0.06066	0.9234
CAMKV	H19.30.002	Cv3	V1	supertype	85.48	0.1967	0.854
CAMLG	H19.30.002	Cv3	V1	supertype	87.96	0.1593	0.8736
CAMP	H19.30.002	Cv3	V1	supertype	16.57	0.006283	0.9498
CAMSAP1	H19.30.002	Cv3	V1	supertype	81.32	0.06029	0.9236
CAMSAP2	H19.30.002	Cv3	V1	supertype	97.07	0.1179	0.8949
CAMSAP3	H19.30.002	Cv3	V1	supertype	61.76	0.03984	0.9336
CAMTA1	H19.30.002	Cv3	V1	supertype	99.24	0.1976	0.8535
CAMTA2	H19.30.002	Cv3	V1	supertype	75.29	0.06696	0.9203
CAND1	H19.30.002	Cv3	V1	supertype	88.04	0.05219	0.9276
CAND2	H19.30.002	Cv3	V1	supertype	71.5	0.05336	0.927
CANT1	H19.30.002	Cv3	V1	supertype	53.05	0.006897	0.9495
CANX	H19.30.002	Cv3	V1	supertype	90.1	0.1182	0.8947
CAP1	H19.30.002	Cv3	V1	supertype	74.42	0.04577	0.9307
CAP2	H19.30.002	Cv3	V1	supertype	96.74	0.221	0.8409
CAPG	H19.30.002	Cv3	V1	supertype	34.28	-0.0003519	0.9529
CAPN1	H19.30.002	Cv3	V1	supertype	69.74	0.07918	0.9143
CAPN10	H19.30.002	Cv3	V1	supertype	59.2	0.04812	0.9296
CAPN11	H19.30.002	Cv3	V1	supertype	31.83	-0.005169	0.9552
CAPN12	H19.30.002	Cv3	V1	supertype	37.75	0.01703	0.9446
CAPN13	H19.30.002	Cv3	V1	supertype	36.15	0.02513	0.9407
CAPN14	H19.30.002	Cv3	V1	supertype	50.71	0.0106	0.9477
CAPN15	H19.30.002	Cv3	V1	supertype	58.21	0.002055	0.9518
CAPN2	H19.30.002	Cv3	V1	supertype	66.51	0.03155	0.9376
CAPN3	H19.30.002	Cv3	V1	supertype	62.03	0.4092	0.7323
CAPN5	H19.30.002	Cv3	V1	supertype	52.74	0.04741	0.9299
CAPN6	H19.30.002	Cv3	V1	supertype	22.72	0.005544	0.9501
CAPN7	H19.30.002	Cv3	V1	supertype	88.4	0.04377	0.9317
CAPN8	H19.30.002	Cv3	V1	supertype	32.17	0.02215	0.9422
CAPN9	H19.30.002	Cv3	V1	supertype	38.14	0.01663	0.9448
CAPNS1	H19.30.002	Cv3	V1	supertype	74	0.06438	0.9216
CAPRIN1	H19.30.002	Cv3	V1	supertype	85.31	0.05623	0.9256
CAPRIN2	H19.30.002	Cv3	V1	supertype	86.62	0.09129	0.9082
CAPS	H19.30.002	Cv3	V1	supertype	44.94	0.003684	0.951
CAPS2	H19.30.002	Cv3	V1	supertype	91.55	0.1507	0.8781
CAPSL	H19.30.002	Cv3	V1	supertype	28.93	0.000979	0.9523
CAPZA1	H19.30.002	Cv3	V1	supertype	88.23	0.08694	0.9104
CAPZA2	H19.30.002	Cv3	V1	supertype	91.33	0.1511	0.8778
CAPZA3	H19.30.002	Cv3	V1	supertype	20.6	0.004971	0.9504
CAPZB	H19.30.002	Cv3	V1	supertype	90.13	0.09855	0.9046
CARD10	H19.30.002	Cv3	V1	supertype	29.41	0.04742	0.9299
CARD11	H19.30.002	Cv3	V1	supertype	46.34	0.02139	0.9425
CARD14	H19.30.002	Cv3	V1	supertype	37.33	0.01742	0.9444
CARD16	H19.30.002	Cv3	V1	supertype	28.86	0.007931	0.949
CARD18	H19.30.002	Cv3	V1	supertype	17.74	0.01066	0.9477
CARD6	H19.30.002	Cv3	V1	supertype	29.32	0.01489	0.9457
CARD8	H19.30.002	Cv3	V1	supertype	55.35	0.006155	0.9498
CARD9	H19.30.002	Cv3	V1	supertype	45.65	0.03865	0.9342
CARF	H19.30.002	Cv3	V1	supertype	77.91	0.03629	0.9353
CARHSP1	H19.30.002	Cv3	V1	supertype	59.57	0.02525	0.9407
CARM1	H19.30.002	Cv3	V1	supertype	62.82	0.02122	0.9426
CARMIL1	H19.30.002	Cv3	V1	supertype	95.15	0.269	0.8146
CARMIL2	H19.30.002	Cv3	V1	supertype	67.97	0.07297	0.9174
CARNS1	H19.30.002	Cv3	V1	supertype	53.99	0.4801	0.687
CARS1	H19.30.002	Cv3	V1	supertype	81.07	0.07301	0.9173
CARS2	H19.30.002	Cv3	V1	supertype	79.77	0.0414	0.9328
CARTPT	H19.30.002	Cv3	V1	supertype	50.17	0.01854	0.9439
CASC3	H19.30.002	Cv3	V1	supertype	79.95	0.02752	0.9396
CASD1	H19.30.002	Cv3	V1	supertype	93.73	0.1313	0.888
CASK	H19.30.002	Cv3	V1	supertype	93.76	0.1099	0.8989
CASKIN1	H19.30.002	Cv3	V1	supertype	73.73	0.05871	0.9244
CASKIN2	H19.30.002	Cv3	V1	supertype	44.15	-0.0005964	0.9531
CASP1	H19.30.002	Cv3	V1	supertype	25.97	-0.001139	0.9533
CASP10	H19.30.002	Cv3	V1	supertype	35.19	0.06924	0.9192
CASP14	H19.30.002	Cv3	V1	supertype	24.31	0.006209	0.9498
CASP2	H19.30.002	Cv3	V1	supertype	63.42	0.03004	0.9384
CASP3	H19.30.002	Cv3	V1	supertype	65.75	0.02737	0.9396
CASP4	H19.30.002	Cv3	V1	supertype	25.17	0.04004	0.9335
CASP5	H19.30.002	Cv3	V1	supertype	23.39	0.02804	0.9393
CASP6	H19.30.002	Cv3	V1	supertype	55.43	0.011	0.9475
CASP7	H19.30.002	Cv3	V1	supertype	43.44	0.02728	0.9397
CASP8	H19.30.002	Cv3	V1	supertype	47.39	0.01769	0.9443
CASP8AP2	H19.30.002	Cv3	V1	supertype	80.61	0.05868	0.9244
CASP9	H19.30.002	Cv3	V1	supertype	63.2	0.03498	0.936
CASQ1	H19.30.002	Cv3	V1	supertype	47.33	0.02816	0.9393
CASQ2	H19.30.002	Cv3	V1	supertype	38.3	0.02732	0.9397
CASR	H19.30.002	Cv3	V1	supertype	36.48	0.05287	0.9272
CASS4	H19.30.002	Cv3	V1	supertype	41.91	0.02641	0.9401
CAST	H19.30.002	Cv3	V1	supertype	86.94	0.09239	0.9077
CASTOR1	H19.30.002	Cv3	V1	supertype	38.52	0.0137	0.9462
CASTOR2	H19.30.002	Cv3	V1	supertype	74.92	0.08909	0.9093
CASZ1	H19.30.002	Cv3	V1	supertype	45.13	0.01607	0.9451
CAT	H19.30.002	Cv3	V1	supertype	67.81	0.08448	0.9116
CATIP	H19.30.002	Cv3	V1	supertype	35.63	0.00144	0.9521
CATSPER1	H19.30.002	Cv3	V1	supertype	29.37	-0.006906	0.9561
CATSPER3	H19.30.002	Cv3	V1	supertype	56.38	0.01393	0.9461
CATSPER4	H19.30.002	Cv3	V1	supertype	27.59	-0.009738	0.9574
CATSPERB	H19.30.002	Cv3	V1	supertype	53.91	0.05881	0.9243
CATSPERD	H19.30.002	Cv3	V1	supertype	45.6	0.01909	0.9436
CATSPERG	H19.30.002	Cv3	V1	supertype	53.09	0.008481	0.9487
CATSPERZ	H19.30.002	Cv3	V1	supertype	43.3	-0.002983	0.9542
CAV1	H19.30.002	Cv3	V1	supertype	53.1	0.1081	0.8998
CAV2	H19.30.002	Cv3	V1	supertype	49.26	0.08335	0.9122
CAV3	H19.30.002	Cv3	V1	supertype	26.79	0.03402	0.9364
CAVIN1	H19.30.002	Cv3	V1	supertype	38.58	0.03748	0.9347
CAVIN2	H19.30.002	Cv3	V1	supertype	23.25	0.2559	0.8219
CAVIN3	H19.30.002	Cv3	V1	supertype	39.02	-0.003013	0.9542
CAVIN4	H19.30.002	Cv3	V1	supertype	55.4	0.03104	0.9379
CBFA2T2	H19.30.002	Cv3	V1	supertype	94.12	0.08983	0.909
CBFA2T3	H19.30.002	Cv3	V1	supertype	49.31	0.01695	0.9447
CBFB	H19.30.002	Cv3	V1	supertype	59.36	0.0488	0.9292
CBL	H19.30.002	Cv3	V1	supertype	82.92	0.06659	0.9205
CBLB	H19.30.002	Cv3	V1	supertype	88.47	0.08222	0.9128
CBLC	H19.30.002	Cv3	V1	supertype	34.98	0.001112	0.9522
CBLL1	H19.30.002	Cv3	V1	supertype	68.39	0.05301	0.9272
CBLL2	H19.30.002	Cv3	V1	supertype	18.15	-0.004415	0.9549
CBLN1	H19.30.002	Cv3	V1	supertype	36.76	0.2104	0.8466
CBLN2	H19.30.002	Cv3	V1	supertype	92.78	0.4371	0.7148
CBLN3	H19.30.002	Cv3	V1	supertype	30.53	0.01197	0.9471
CBLN4	H19.30.002	Cv3	V1	supertype	70.83	0.2932	0.801
CBR1	H19.30.002	Cv3	V1	supertype	67.98	0.08192	0.9129
CBR3	H19.30.002	Cv3	V1	supertype	63.56	0.0716	0.918
CBR4	H19.30.002	Cv3	V1	supertype	91.6	0.07041	0.9186
CBS	H19.30.002	Cv3	V1	supertype	23.85	0.02817	0.9393
CBWD1	H19.30.002	Cv3	V1	supertype	71.85	0.01959	0.9434
CBWD2	H19.30.002	Cv3	V1	supertype	71.22	0.05295	0.9272
CBWD3	H19.30.002	Cv3	V1	supertype	61.42	0.07984	0.9139
CBWD5	H19.30.002	Cv3	V1	supertype	85.61	0.1674	0.8694
CBWD6	H19.30.002	Cv3	V1	supertype	62.3	0.03957	0.9337
CBX1	H19.30.002	Cv3	V1	supertype	77.31	0.09776	0.905
CBX2	H19.30.002	Cv3	V1	supertype	31.7	-0.01248	0.9587
CBX3	H19.30.002	Cv3	V1	supertype	85.68	0.08397	0.9119
CBX4	H19.30.002	Cv3	V1	supertype	59.93	0.03561	0.9357
CBX5	H19.30.002	Cv3	V1	supertype	87.85	0.07854	0.9146
CBX6	H19.30.002	Cv3	V1	supertype	85.12	0.1254	0.891
CBX7	H19.30.002	Cv3	V1	supertype	74.85	0.05381	0.9268
CBX8	H19.30.002	Cv3	V1	supertype	34.43	-0.01452	0.9597
CBY1	H19.30.002	Cv3	V1	supertype	69.26	0.02242	0.942
CBY2	H19.30.002	Cv3	V1	supertype	23.78	0.002995	0.9513
CBY3	H19.30.002	Cv3	V1	supertype	47.19	0.02	0.9432
CC2D1A	H19.30.002	Cv3	V1	supertype	77.07	0.04226	0.9324
CC2D1B	H19.30.002	Cv3	V1	supertype	50.73	-0.01402	0.9594
CC2D2A	H19.30.002	Cv3	V1	supertype	81.13	0.07772	0.915
CC2D2B	H19.30.002	Cv3	V1	supertype	55.01	0.006193	0.9498
CCAR1	H19.30.002	Cv3	V1	supertype	89.47	0.07123	0.9182
CCAR2	H19.30.002	Cv3	V1	supertype	64.92	0.04285	0.9321
CCBE1	H19.30.002	Cv3	V1	supertype	55.06	0.3356	0.7766
CCDC102A	H19.30.002	Cv3	V1	supertype	28.71	0.001772	0.9519
CCDC102B	H19.30.002	Cv3	V1	supertype	85.17	0.0787	0.9145
CCDC103	H19.30.002	Cv3	V1	supertype	38.61	0.001141	0.9522
CCDC105	H19.30.002	Cv3	V1	supertype	30.32	0.01891	0.9437
CCDC106	H19.30.002	Cv3	V1	supertype	66.84	0.05734	0.9251
CCDC107	H19.30.002	Cv3	V1	supertype	73.26	0.03607	0.9354
CCDC110	H19.30.002	Cv3	V1	supertype	47.51	0.007569	0.9492
CCDC112	H19.30.002	Cv3	V1	supertype	73.02	0.02325	0.9416
CCDC113	H19.30.002	Cv3	V1	supertype	66.69	0.04489	0.9311
CCDC115	H19.30.002	Cv3	V1	supertype	69.55	0.09037	0.9087
CCDC116	H19.30.002	Cv3	V1	supertype	25.75	0.0175	0.9444
CCDC117	H19.30.002	Cv3	V1	supertype	58.13	0.03325	0.9368
CCDC12	H19.30.002	Cv3	V1	supertype	76.51	0.04153	0.9328
CCDC120	H19.30.002	Cv3	V1	supertype	52.75	0.006896	0.9495
CCDC121	H19.30.002	Cv3	V1	supertype	40.84	0.001631	0.952
CCDC122	H19.30.002	Cv3	V1	supertype	71.08	0.05606	0.9257
CCDC124	H19.30.002	Cv3	V1	supertype	67.21	0.07928	0.9142
CCDC125	H19.30.002	Cv3	V1	supertype	75.57	0.05491	0.9262
CCDC126	H19.30.002	Cv3	V1	supertype	70.85	0.03141	0.9377
CCDC127	H19.30.002	Cv3	V1	supertype	60.49	0.01407	0.946
CCDC13	H19.30.002	Cv3	V1	supertype	53.39	0.006014	0.9499
CCDC130	H19.30.002	Cv3	V1	supertype	75	0.03834	0.9343
CCDC134	H19.30.002	Cv3	V1	supertype	55.69	0.02067	0.9429
CCDC136	H19.30.002	Cv3	V1	supertype	88.67	0.1926	0.8561
CCDC137	H19.30.002	Cv3	V1	supertype	56.69	0.02913	0.9388
CCDC138	H19.30.002	Cv3	V1	supertype	87.44	0.03038	0.9382
CCDC14	H19.30.002	Cv3	V1	supertype	92.13	0.08057	0.9136
CCDC141	H19.30.002	Cv3	V1	supertype	65.25	0.1034	0.9022
CCDC142	H19.30.002	Cv3	V1	supertype	51.73	-0.001937	0.9537
CCDC144A	H19.30.002	Cv3	V1	supertype	69.73	0.02625	0.9402
CCDC146	H19.30.002	Cv3	V1	supertype	89.47	0.09953	0.9041
CCDC148	H19.30.002	Cv3	V1	supertype	75.86	0.06594	0.9208
CCDC149	H19.30.002	Cv3	V1	supertype	77.95	0.09634	0.9057
CCDC15	H19.30.002	Cv3	V1	supertype	42.56	0.02033	0.943
CCDC150	H19.30.002	Cv3	V1	supertype	46.99	0.01841	0.944
CCDC152	H19.30.002	Cv3	V1	supertype	60.7	0.02974	0.9385
CCDC153	H19.30.002	Cv3	V1	supertype	34.26	-0.00413	0.9547
CCDC154	H19.30.002	Cv3	V1	supertype	44.46	0.02227	0.9421
CCDC157	H19.30.002	Cv3	V1	supertype	53.85	0.02307	0.9417
CCDC158	H19.30.002	Cv3	V1	supertype	60.9	0.05106	0.9281
CCDC159	H19.30.002	Cv3	V1	supertype	51.14	-0.01864	0.9616
CCDC160	H19.30.002	Cv3	V1	supertype	34.89	0.01178	0.9471
CCDC163	H19.30.002	Cv3	V1	supertype	37.89	0.004184	0.9508
CCDC166	H19.30.002	Cv3	V1	supertype	27.83	0.007031	0.9494
CCDC167	H19.30.002	Cv3	V1	supertype	53.57	0.007835	0.949
CCDC168	H19.30.002	Cv3	V1	supertype	45.8	0.03914	0.9339
CCDC169-SOHLH2	H19.30.002	Cv3	V1	supertype	42.25	0.01667	0.9448
CCDC17	H19.30.002	Cv3	V1	supertype	26.28	0.02304	0.9417
CCDC170	H19.30.002	Cv3	V1	supertype	54.83	0.02525	0.9407
CCDC171	H19.30.002	Cv3	V1	supertype	90.65	0.1115	0.8981
CCDC172	H19.30.002	Cv3	V1	supertype	33.22	0.01181	0.9471
CCDC173	H19.30.002	Cv3	V1	supertype	56.89	0.02336	0.9416
CCDC174	H19.30.002	Cv3	V1	supertype	67.67	0.006585	0.9496
CCDC175	H19.30.002	Cv3	V1	supertype	63.95	0.04097	0.933
CCDC177	H19.30.002	Cv3	V1	supertype	45.64	-0.006616	0.9559
CCDC178	H19.30.002	Cv3	V1	supertype	59.1	0.04053	0.9333
CCDC179	H19.30.002	Cv3	V1	supertype	38.68	0.01205	0.947
CCDC18	H19.30.002	Cv3	V1	supertype	65.83	0.03341	0.9367
CCDC181	H19.30.002	Cv3	V1	supertype	69.25	0.06476	0.9214
CCDC183	H19.30.002	Cv3	V1	supertype	49.78	0.009506	0.9482
CCDC184	H19.30.002	Cv3	V1	supertype	64.76	0.1142	0.8967
CCDC185	H19.30.002	Cv3	V1	supertype	19.3	-0.01008	0.9576
CCDC186	H19.30.002	Cv3	V1	supertype	88.32	0.08867	0.9095
CCDC187	H19.30.002	Cv3	V1	supertype	27.41	0.002628	0.9515
CCDC191	H19.30.002	Cv3	V1	supertype	78.54	0.07204	0.9178
CCDC192	H19.30.002	Cv3	V1	supertype	74.22	0.09498	0.9064
CCDC196	H19.30.002	Cv3	V1	supertype	35.48	0.0008734	0.9524
CCDC200	H19.30.002	Cv3	V1	supertype	37.55	0.01478	0.9457
CCDC22	H19.30.002	Cv3	V1	supertype	55.44	0.01294	0.9466
CCDC24	H19.30.002	Cv3	V1	supertype	72.91	0.03974	0.9336
CCDC25	H19.30.002	Cv3	V1	supertype	81.93	0.103	0.9024
CCDC27	H19.30.002	Cv3	V1	supertype	25.93	-0.02073	0.9626
CCDC28A	H19.30.002	Cv3	V1	supertype	80.16	0.07429	0.9167
CCDC28B	H19.30.002	Cv3	V1	supertype	59.49	0.03281	0.937
CCDC3	H19.30.002	Cv3	V1	supertype	91.39	0.2008	0.8518
CCDC30	H19.30.002	Cv3	V1	supertype	92.5	0.1107	0.8985
CCDC33	H19.30.002	Cv3	V1	supertype	39.52	0.01362	0.9463
CCDC34	H19.30.002	Cv3	V1	supertype	66.53	0.07456	0.9166
CCDC38	H19.30.002	Cv3	V1	supertype	46.84	0.01023	0.9479
CCDC39_ENSG00000284862	H19.30.002	Cv3	V1	supertype	68.2	0.1718	0.8671
CCDC40	H19.30.002	Cv3	V1	supertype	65.7	0.04722	0.93
CCDC42	H19.30.002	Cv3	V1	supertype	29.65	0.002485	0.9516
CCDC43	H19.30.002	Cv3	V1	supertype	66.21	0.07056	0.9185
CCDC47	H19.30.002	Cv3	V1	supertype	82.57	0.09779	0.905
CCDC50	H19.30.002	Cv3	V1	supertype	78.47	0.03609	0.9354
CCDC51	H19.30.002	Cv3	V1	supertype	53.35	0.01031	0.9478
CCDC54	H19.30.002	Cv3	V1	supertype	21.14	0.0102	0.9479
CCDC57	H19.30.002	Cv3	V1	supertype	90.41	0.1103	0.8987
CCDC59	H19.30.002	Cv3	V1	supertype	69.43	0.04704	0.9301
CCDC6	H19.30.002	Cv3	V1	supertype	89.52	0.1051	0.9013
CCDC60	H19.30.002	Cv3	V1	supertype	54.53	0.05139	0.928
CCDC61	H19.30.002	Cv3	V1	supertype	53.56	0.03598	0.9355
CCDC62	H19.30.002	Cv3	V1	supertype	62.78	0.01696	0.9447
CCDC63	H19.30.002	Cv3	V1	supertype	32.75	0.00648	0.9497
CCDC65	H19.30.002	Cv3	V1	supertype	60.68	0.006522	0.9497
CCDC66	H19.30.002	Cv3	V1	supertype	94.44	0.09971	0.904
CCDC68	H19.30.002	Cv3	V1	supertype	52.08	0.2149	0.8442
CCDC69	H19.30.002	Cv3	V1	supertype	48.9	0.01145	0.9473
CCDC7	H19.30.002	Cv3	V1	supertype	91.54	0.09838	0.9047
CCDC70	H19.30.002	Cv3	V1	supertype	22.03	6.68e-05	0.9527
CCDC71	H19.30.002	Cv3	V1	supertype	51.32	-0.007675	0.9564
CCDC71L	H19.30.002	Cv3	V1	supertype	48.79	0.0492	0.929
CCDC73	H19.30.002	Cv3	V1	supertype	61.03	0.02527	0.9407
CCDC74A	H19.30.002	Cv3	V1	supertype	51.92	0.03206	0.9374
CCDC74B	H19.30.002	Cv3	V1	supertype	44.82	0.02396	0.9413
CCDC77	H19.30.002	Cv3	V1	supertype	60.53	0.02251	0.942
CCDC78	H19.30.002	Cv3	V1	supertype	43.2	-0.005838	0.9555
CCDC8	H19.30.002	Cv3	V1	supertype	24.57	0.03239	0.9372
CCDC80	H19.30.002	Cv3	V1	supertype	32.67	0.127	0.8902
CCDC81	H19.30.002	Cv3	V1	supertype	51.88	0.02113	0.9427
CCDC82	H19.30.002	Cv3	V1	supertype	89.82	0.06982	0.9189
CCDC83	H19.30.002	Cv3	V1	supertype	43.87	-0.0004381	0.953
CCDC85A	H19.30.002	Cv3	V1	supertype	96.19	0.2919	0.8017
CCDC85B	H19.30.002	Cv3	V1	supertype	94.97	0.2318	0.8351
CCDC85C	H19.30.002	Cv3	V1	supertype	49.09	0.03927	0.9339
CCDC86	H19.30.002	Cv3	V1	supertype	43.71	0.02734	0.9397
CCDC87	H19.30.002	Cv3	V1	supertype	27.33	-0.008974	0.957
CCDC88A	H19.30.002	Cv3	V1	supertype	98.55	0.1851	0.8601
CCDC88B	H19.30.002	Cv3	V1	supertype	50.54	0.05165	0.9278
CCDC88C	H19.30.002	Cv3	V1	supertype	64.57	0.02303	0.9417
CCDC89	H19.30.002	Cv3	V1	supertype	38.72	0.01795	0.9442
CCDC9	H19.30.002	Cv3	V1	supertype	43.59	0.0009535	0.9523
CCDC90B	H19.30.002	Cv3	V1	supertype	71.42	0.02713	0.9398
CCDC91	H19.30.002	Cv3	V1	supertype	97.57	0.156	0.8753
CCDC92	H19.30.002	Cv3	V1	supertype	93.86	0.1511	0.8778
CCDC93	H19.30.002	Cv3	V1	supertype	84.19	0.06509	0.9212
CCDC97	H19.30.002	Cv3	V1	supertype	53.56	-0.0001461	0.9528
CCER2	H19.30.002	Cv3	V1	supertype	48.47	0.0151	0.9456
CCHCR1	H19.30.002	Cv3	V1	supertype	55	0.005956	0.9499
CCIN	H19.30.002	Cv3	V1	supertype	18.49	-0.007343	0.9563
CCK	H19.30.002	Cv3	V1	supertype	98.79	0.4495	0.7069
CCKAR	H19.30.002	Cv3	V1	supertype	29.26	0.0009603	0.9523
CCKBR	H19.30.002	Cv3	V1	supertype	56.79	0.08469	0.9115
CCL1	H19.30.002	Cv3	V1	supertype	26.28	0.01026	0.9479
CCL11	H19.30.002	Cv3	V1	supertype	25.71	0.05179	0.9278
CCL13	H19.30.002	Cv3	V1	supertype	21.01	0.02066	0.9429
CCL16	H19.30.002	Cv3	V1	supertype	21.71	0.009933	0.948
CCL17	H19.30.002	Cv3	V1	supertype	33.02	-0.01516	0.96
CCL18	H19.30.002	Cv3	V1	supertype	20.86	-0.006814	0.956
CCL2	H19.30.002	Cv3	V1	supertype	32.06	0.02327	0.9416
CCL20	H19.30.002	Cv3	V1	supertype	18.15	0.005601	0.9501
CCL21	H19.30.002	Cv3	V1	supertype	17.81	0.01887	0.9437
CCL22	H19.30.002	Cv3	V1	supertype	25.21	0.005542	0.9501
CCL23	H19.30.002	Cv3	V1	supertype	20.86	8.347e-05	0.9527
CCL24	H19.30.002	Cv3	V1	supertype	23.03	0.01722	0.9445
CCL25	H19.30.002	Cv3	V1	supertype	28.63	0.002045	0.9518
CCL26	H19.30.002	Cv3	V1	supertype	27.87	-0.004827	0.9551
CCL27	H19.30.002	Cv3	V1	supertype	26.82	-0.003633	0.9545
CCL28	H19.30.002	Cv3	V1	supertype	47.25	0.009307	0.9483
CCL3	H19.30.002	Cv3	V1	supertype	30.44	0.07097	0.9183
CCL3L1	H19.30.002	Cv3	V1	supertype	24.93	-0.002647	0.954
CCL4	H19.30.002	Cv3	V1	supertype	28.05	0.01116	0.9474
CCL4L2	H19.30.002	Cv3	V1	supertype	43.7	0.01081	0.9476
CCL5	H19.30.002	Cv3	V1	supertype	35.56	0.01022	0.9479
CCL7	H19.30.002	Cv3	V1	supertype	17.74	-0.01191	0.9584
CCL8	H19.30.002	Cv3	V1	supertype	16.88	-0.02988	0.9669
CCM2	H19.30.002	Cv3	V1	supertype	86.47	0.1079	0.8999
CCM2L	H19.30.002	Cv3	V1	supertype	47.26	0.02849	0.9391
CCN1	H19.30.002	Cv3	V1	supertype	47.53	0.07108	0.9183
CCN2	H19.30.002	Cv3	V1	supertype	49.96	0.4534	0.7044
CCN3	H19.30.002	Cv3	V1	supertype	45.05	0.0681	0.9198
CCN4	H19.30.002	Cv3	V1	supertype	26.36	0.04163	0.9327
CCN5	H19.30.002	Cv3	V1	supertype	41	-0.002013	0.9537
CCN6	H19.30.002	Cv3	V1	supertype	25.6	-0.005733	0.9555
CCNA1	H19.30.002	Cv3	V1	supertype	49.1	0.03594	0.9355
CCNA2	H19.30.002	Cv3	V1	supertype	46.53	0.02594	0.9403
CCNB1	H19.30.002	Cv3	V1	supertype	51.38	0.02398	0.9413
CCNB1IP1	H19.30.002	Cv3	V1	supertype	80	0.0889	0.9094
CCNB2	H19.30.002	Cv3	V1	supertype	39.59	-0.003475	0.9544
CCNB3	H19.30.002	Cv3	V1	supertype	36.34	-0.005064	0.9552
CCNC	H19.30.002	Cv3	V1	supertype	91.75	0.1069	0.9004
CCND1	H19.30.002	Cv3	V1	supertype	43.99	0.13	0.8887
CCND2	H19.30.002	Cv3	V1	supertype	89.8	0.1618	0.8723
CCND3	H19.30.002	Cv3	V1	supertype	78.67	0.06656	0.9205
CCNDBP1	H19.30.002	Cv3	V1	supertype	77.79	0.05472	0.9263
CCNE1	H19.30.002	Cv3	V1	supertype	51.18	0.04305	0.932
CCNE2	H19.30.002	Cv3	V1	supertype	52.93	-0.007529	0.9564
CCNF	H19.30.002	Cv3	V1	supertype	56.37	-0.01147	0.9582
CCNG1	H19.30.002	Cv3	V1	supertype	61.1	0.05973	0.9239
CCNG2	H19.30.002	Cv3	V1	supertype	78.38	0.1563	0.8751
CCNH	H19.30.002	Cv3	V1	supertype	79.25	0.04264	0.9322
CCNI	H19.30.002	Cv3	V1	supertype	98.74	0.2719	0.813
CCNI2	H19.30.002	Cv3	V1	supertype	43.05	0.005006	0.9504
CCNJ	H19.30.002	Cv3	V1	supertype	53.66	0.01196	0.9471
CCNJL	H19.30.002	Cv3	V1	supertype	45.79	0.07641	0.9156
CCNK	H19.30.002	Cv3	V1	supertype	66.22	0.04435	0.9314
CCNL1	H19.30.002	Cv3	V1	supertype	78.65	0.03445	0.9362
CCNL2	H19.30.002	Cv3	V1	supertype	82.45	0.01773	0.9443
CCNO	H19.30.002	Cv3	V1	supertype	56.33	0.04611	0.9305
CCNP	H19.30.002	Cv3	V1	supertype	43.12	0.01837	0.944
CCNQ	H19.30.002	Cv3	V1	supertype	61.03	0.02009	0.9432
CCNT1	H19.30.002	Cv3	V1	supertype	72.48	0.03646	0.9352
CCNT2	H19.30.002	Cv3	V1	supertype	89.82	0.07382	0.9169
CCNY	H19.30.002	Cv3	V1	supertype	96.54	0.1286	0.8894
CCNYL1	H19.30.002	Cv3	V1	supertype	74.23	0.08013	0.9138
CCP110	H19.30.002	Cv3	V1	supertype	79.38	0.04045	0.9333
CCR1	H19.30.002	Cv3	V1	supertype	25.83	0.1519	0.8774
CCR10	H19.30.002	Cv3	V1	supertype	54.85	0.02886	0.9389
CCR2	H19.30.002	Cv3	V1	supertype	19.55	-0.007924	0.9565
CCR3	H19.30.002	Cv3	V1	supertype	33.51	-0.01148	0.9582
CCR4	H19.30.002	Cv3	V1	supertype	17.06	-0.007919	0.9565
CCR5	H19.30.002	Cv3	V1	supertype	18.89	0.007435	0.9492
CCR6	H19.30.002	Cv3	V1	supertype	41.07	-0.01766	0.9611
CCR7	H19.30.002	Cv3	V1	supertype	21.34	-0.005989	0.9556
CCR8	H19.30.002	Cv3	V1	supertype	22.42	0.01476	0.9457
CCR9	H19.30.002	Cv3	V1	supertype	30.01	0.003877	0.9509
CCRL2	H19.30.002	Cv3	V1	supertype	19.97	-0.0002872	0.9529
CCS	H19.30.002	Cv3	V1	supertype	74.08	0.04163	0.9327
CCSAP	H19.30.002	Cv3	V1	supertype	88.41	0.08718	0.9103
CCSER1	H19.30.002	Cv3	V1	supertype	99.7	0.2897	0.803
CCSER2	H19.30.002	Cv3	V1	supertype	95.65	0.07502	0.9163
CCT2	H19.30.002	Cv3	V1	supertype	81.84	0.09535	0.9062
CCT3	H19.30.002	Cv3	V1	supertype	85.94	0.1236	0.892
CCT4	H19.30.002	Cv3	V1	supertype	84.53	0.06189	0.9228
CCT5	H19.30.002	Cv3	V1	supertype	77.13	0.05583	0.9258
CCT6A	H19.30.002	Cv3	V1	supertype	80.37	0.06731	0.9201
CCT6B	H19.30.002	Cv3	V1	supertype	55.82	0.003433	0.9511
CCT7	H19.30.002	Cv3	V1	supertype	81.69	0.1026	0.9026
CCT8	H19.30.002	Cv3	V1	supertype	84.44	0.09793	0.9049
CCT8L2	H19.30.002	Cv3	V1	supertype	19.55	-0.02228	0.9633
CCZ1	H19.30.002	Cv3	V1	supertype	76.11	0.04629	0.9305
CCZ1B	H19.30.002	Cv3	V1	supertype	79.21	0.04675	0.9302
CD101	H19.30.002	Cv3	V1	supertype	38.86	0.01053	0.9477
CD109	H19.30.002	Cv3	V1	supertype	55.1	0.07286	0.9174
CD14	H19.30.002	Cv3	V1	supertype	46.3	0.003079	0.9513
CD151	H19.30.002	Cv3	V1	supertype	56.42	0.03379	0.9365
CD160	H19.30.002	Cv3	V1	supertype	40.5	0.01128	0.9474
CD163	H19.30.002	Cv3	V1	supertype	27.75	-0.006113	0.9557
CD163L1	H19.30.002	Cv3	V1	supertype	73.88	0.09678	0.9055
CD164	H19.30.002	Cv3	V1	supertype	72.83	0.01995	0.9432
CD164L2	H19.30.002	Cv3	V1	supertype	25.87	0.02512	0.9407
CD177	H19.30.002	Cv3	V1	supertype	25.88	0.06089	0.9233
CD180	H19.30.002	Cv3	V1	supertype	22.68	0.01076	0.9476
CD19	H19.30.002	Cv3	V1	supertype	21.5	0.03546	0.9357
CD1A	H19.30.002	Cv3	V1	supertype	17.49	-0.01501	0.9599
CD1D	H19.30.002	Cv3	V1	supertype	25.47	0.01462	0.9458
CD2	H19.30.002	Cv3	V1	supertype	21.62	0.01114	0.9475
CD200	H19.30.002	Cv3	V1	supertype	89.57	0.09128	0.9082
CD200R1	H19.30.002	Cv3	V1	supertype	50.14	0.03739	0.9348
CD200R1L	H19.30.002	Cv3	V1	supertype	28.04	0.3497	0.7684
CD207	H19.30.002	Cv3	V1	supertype	23.45	0.01448	0.9458
CD209	H19.30.002	Cv3	V1	supertype	23.78	-0.003136	0.9543
CD22	H19.30.002	Cv3	V1	supertype	42.93	0.2128	0.8453
CD226	H19.30.002	Cv3	V1	supertype	51.56	0.04558	0.9308
CD24	H19.30.002	Cv3	V1	supertype	39.75	0.2829	0.8068
CD244	H19.30.002	Cv3	V1	supertype	29.25	0.01031	0.9478
CD247	H19.30.002	Cv3	V1	supertype	61.61	0.03451	0.9362
CD248	H19.30.002	Cv3	V1	supertype	20.6	0.0974	0.9052
CD27	H19.30.002	Cv3	V1	supertype	36.95	0.001708	0.952
CD274	H19.30.002	Cv3	V1	supertype	45.37	0.01389	0.9461
CD276	H19.30.002	Cv3	V1	supertype	71.76	0.04467	0.9312
CD28	H19.30.002	Cv3	V1	supertype	23.68	0.003289	0.9512
CD2AP	H19.30.002	Cv3	V1	supertype	82.45	0.06872	0.9195
CD2BP2	H19.30.002	Cv3	V1	supertype	61.65	0.03832	0.9343
CD300A	H19.30.002	Cv3	V1	supertype	31.7	0.029	0.9389
CD300C	H19.30.002	Cv3	V1	supertype	19.3	0.02805	0.9393
CD300E	H19.30.002	Cv3	V1	supertype	31.58	0.004616	0.9506
CD300LB	H19.30.002	Cv3	V1	supertype	18.15	0.01029	0.9479
CD300LD	H19.30.002	Cv3	V1	supertype	19.8	-0.01498	0.9599
CD300LF	H19.30.002	Cv3	V1	supertype	51.85	0.02886	0.9389
CD300LG	H19.30.002	Cv3	V1	supertype	29.44	-0.005091	0.9552
CD320	H19.30.002	Cv3	V1	supertype	62.82	0.04131	0.9329
CD33	H19.30.002	Cv3	V1	supertype	25.4	0.0267	0.94
CD34	H19.30.002	Cv3	V1	supertype	29.68	0.03961	0.9337
CD36	H19.30.002	Cv3	V1	supertype	42.26	0.1082	0.8997
CD37	H19.30.002	Cv3	V1	supertype	31.14	0.07472	0.9165
CD38	H19.30.002	Cv3	V1	supertype	40.9	0.1112	0.8983
CD3E	H19.30.002	Cv3	V1	supertype	26.44	-0.008897	0.957
CD3G	H19.30.002	Cv3	V1	supertype	26.93	-0.002801	0.9541
CD4	H19.30.002	Cv3	V1	supertype	46.33	0.02316	0.9417
CD40	H19.30.002	Cv3	V1	supertype	37.7	0.01336	0.9464
CD40LG	H19.30.002	Cv3	V1	supertype	21.62	0.006894	0.9495
CD44	H19.30.002	Cv3	V1	supertype	41.83	0.3218	0.7846
CD46	H19.30.002	Cv3	V1	supertype	91.34	0.07676	0.9155
CD47	H19.30.002	Cv3	V1	supertype	97.54	0.1898	0.8576
CD48	H19.30.002	Cv3	V1	supertype	27.37	0.006865	0.9495
CD5	H19.30.002	Cv3	V1	supertype	33.01	-0.005867	0.9556
CD52	H19.30.002	Cv3	V1	supertype	30.95	0.05306	0.9272
CD53	H19.30.002	Cv3	V1	supertype	43.42	0.1745	0.8656
CD55	H19.30.002	Cv3	V1	supertype	60.37	0.02605	0.9403
CD58	H19.30.002	Cv3	V1	supertype	46.51	0.02054	0.9429
CD59	H19.30.002	Cv3	V1	supertype	85.97	0.1145	0.8966
CD5L	H19.30.002	Cv3	V1	supertype	22.29	0.04147	0.9328
CD6	H19.30.002	Cv3	V1	supertype	40.56	-0.001909	0.9537
CD63	H19.30.002	Cv3	V1	supertype	68.5	0.1429	0.8821
CD68	H19.30.002	Cv3	V1	supertype	33.29	0.001797	0.9519
CD69	H19.30.002	Cv3	V1	supertype	25.98	0.02194	0.9423
CD7	H19.30.002	Cv3	V1	supertype	21.32	0.03297	0.9369
CD70	H19.30.002	Cv3	V1	supertype	35.02	0.03988	0.9336
CD72	H19.30.002	Cv3	V1	supertype	42.24	-0.01327	0.9591
CD74	H19.30.002	Cv3	V1	supertype	61.94	0.2805	0.8082
CD79A	H19.30.002	Cv3	V1	supertype	22.66	0.0004748	0.9525
CD79B	H19.30.002	Cv3	V1	supertype	23.68	0.009869	0.9481
CD80	H19.30.002	Cv3	V1	supertype	36.74	0.004171	0.9508
CD81	H19.30.002	Cv3	V1	supertype	85.23	0.08392	0.9119
CD82	H19.30.002	Cv3	V1	supertype	43.83	0.1721	0.8669
CD83	H19.30.002	Cv3	V1	supertype	49.5	0.04458	0.9313
CD84	H19.30.002	Cv3	V1	supertype	32.68	0.2153	0.844
CD86	H19.30.002	Cv3	V1	supertype	36.94	0.336	0.7764
CD8A	H19.30.002	Cv3	V1	supertype	49.42	0.02992	0.9384
CD8B	H19.30.002	Cv3	V1	supertype	36.13	-0.01027	0.9577
CD9	H19.30.002	Cv3	V1	supertype	54.8	0.4053	0.7347
CD93	H19.30.002	Cv3	V1	supertype	21.46	0.04605	0.9306
CD96	H19.30.002	Cv3	V1	supertype	35.51	0.008297	0.9488
CD99	H19.30.002	Cv3	V1	supertype	48.01	0.1865	0.8594
CD99L2	H19.30.002	Cv3	V1	supertype	92.31	0.1484	0.8792
CDA	H19.30.002	Cv3	V1	supertype	35.14	-0.002178	0.9538
CDADC1	H19.30.002	Cv3	V1	supertype	72.37	0.05333	0.927
CDAN1	H19.30.002	Cv3	V1	supertype	55.79	0.002771	0.9515
CDC123	H19.30.002	Cv3	V1	supertype	84.52	0.05506	0.9262
CDC14A	H19.30.002	Cv3	V1	supertype	50.04	0.2383	0.8316
CDC14B	H19.30.002	Cv3	V1	supertype	93.45	0.05027	0.9285
CDC14C	H19.30.002	Cv3	V1	supertype	28.09	-0.009166	0.9571
CDC16	H19.30.002	Cv3	V1	supertype	82.37	0.02944	0.9386
CDC20	H19.30.002	Cv3	V1	supertype	27.52	0.006574	0.9496
CDC20B	H19.30.002	Cv3	V1	supertype	28.85	-0.008427	0.9568
CDC23	H19.30.002	Cv3	V1	supertype	70.12	0.02404	0.9413
CDC25A	H19.30.002	Cv3	V1	supertype	32.22	0.008601	0.9487
CDC25B	H19.30.002	Cv3	V1	supertype	84.74	0.07677	0.9155
CDC25C	H19.30.002	Cv3	V1	supertype	43.08	0.03807	0.9345
CDC26	H19.30.002	Cv3	V1	supertype	63.38	0.03363	0.9366
CDC27	H19.30.002	Cv3	V1	supertype	94.28	0.1215	0.893
CDC34	H19.30.002	Cv3	V1	supertype	63.49	0.02597	0.9403
CDC37	H19.30.002	Cv3	V1	supertype	82.34	0.1124	0.8976
CDC37L1	H19.30.002	Cv3	V1	supertype	76.66	0.05071	0.9283
CDC40	H19.30.002	Cv3	V1	supertype	88.88	0.1287	0.8894
CDC42	H19.30.002	Cv3	V1	supertype	92.2	0.1161	0.8958
CDC42BPA	H19.30.002	Cv3	V1	supertype	99	0.1472	0.8799
CDC42BPB	H19.30.002	Cv3	V1	supertype	84.97	0.04358	0.9318
CDC42BPG	H19.30.002	Cv3	V1	supertype	27.29	0.008025	0.9489
CDC42EP1	H19.30.002	Cv3	V1	supertype	39	0.1384	0.8844
CDC42EP2	H19.30.002	Cv3	V1	supertype	40.3	0.01825	0.944
CDC42EP3	H19.30.002	Cv3	V1	supertype	80.37	0.1408	0.8832
CDC42EP4	H19.30.002	Cv3	V1	supertype	44.17	0.157	0.8748
CDC42EP5	H19.30.002	Cv3	V1	supertype	39.94	0.007423	0.9492
CDC42SE1	H19.30.002	Cv3	V1	supertype	80.57	0.06304	0.9222
CDC42SE2	H19.30.002	Cv3	V1	supertype	91.98	0.1397	0.8837
CDC45	H19.30.002	Cv3	V1	supertype	28.18	-0.0002896	0.9529
CDC5L	H19.30.002	Cv3	V1	supertype	77.02	0.08169	0.913
CDC6	H19.30.002	Cv3	V1	supertype	42.18	-0.006568	0.9559
CDC7	H19.30.002	Cv3	V1	supertype	70.48	0.01606	0.9451
CDC73	H19.30.002	Cv3	V1	supertype	89.76	0.1075	0.9001
CDCA2	H19.30.002	Cv3	V1	supertype	31.22	0.01294	0.9466
CDCA3	H19.30.002	Cv3	V1	supertype	38.96	-0.01368	0.9593
CDCA4	H19.30.002	Cv3	V1	supertype	47.26	0.004791	0.9505
CDCA5	H19.30.002	Cv3	V1	supertype	43.57	0.008648	0.9486
CDCA7	H19.30.002	Cv3	V1	supertype	37.05	0.1711	0.8674
CDCA7L	H19.30.002	Cv3	V1	supertype	36.18	0.03141	0.9377
CDCA8	H19.30.002	Cv3	V1	supertype	41.36	0.01441	0.9459
CDCP1	H19.30.002	Cv3	V1	supertype	48.85	0.01187	0.9471
CDCP2	H19.30.002	Cv3	V1	supertype	27.13	-0.009518	0.9573
CDH1	H19.30.002	Cv3	V1	supertype	43.87	0.05664	0.9254
CDH10	H19.30.002	Cv3	V1	supertype	97.9	0.418	0.7268
CDH11	H19.30.002	Cv3	V1	supertype	89.48	0.2751	0.8112
CDH12	H19.30.002	Cv3	V1	supertype	99.64	0.3405	0.7738
CDH13	H19.30.002	Cv3	V1	supertype	98.23	0.521	0.6594
CDH15	H19.30.002	Cv3	V1	supertype	25.58	0.01674	0.9448
CDH16	H19.30.002	Cv3	V1	supertype	22.03	0.007787	0.9491
CDH17	H19.30.002	Cv3	V1	supertype	36.98	-0.0002259	0.9529
CDH18	H19.30.002	Cv3	V1	supertype	99.53	0.284	0.8062
CDH19	H19.30.002	Cv3	V1	supertype	49.46	0.3567	0.7642
CDH2	H19.30.002	Cv3	V1	supertype	98.47	0.2375	0.832
CDH20	H19.30.002	Cv3	V1	supertype	97.17	0.4043	0.7354
CDH22	H19.30.002	Cv3	V1	supertype	80.22	0.1873	0.8589
CDH23	H19.30.002	Cv3	V1	supertype	46.1	0.08745	0.9102
CDH24	H19.30.002	Cv3	V1	supertype	44.46	0.1535	0.8766
CDH26	H19.30.002	Cv3	V1	supertype	58.52	0.007238	0.9493
CDH3	H19.30.002	Cv3	V1	supertype	58.42	0.07726	0.9152
CDH4	H19.30.002	Cv3	V1	supertype	85.02	0.3445	0.7714
CDH5	H19.30.002	Cv3	V1	supertype	31.11	0.03633	0.9353
CDH6	H19.30.002	Cv3	V1	supertype	82.7	0.2946	0.8002
CDH7	H19.30.002	Cv3	V1	supertype	86.71	0.4525	0.705
CDH8	H19.30.002	Cv3	V1	supertype	95.07	0.3424	0.7726
CDH9	H19.30.002	Cv3	V1	supertype	95.7	0.5596	0.6323
CDHR1	H19.30.002	Cv3	V1	supertype	40.7	0.1649	0.8707
CDHR2	H19.30.002	Cv3	V1	supertype	52.98	0.01909	0.9436
CDHR3	H19.30.002	Cv3	V1	supertype	86.97	0.2836	0.8064
CDHR4	H19.30.002	Cv3	V1	supertype	29.44	0.002708	0.9515
CDHR5	H19.30.002	Cv3	V1	supertype	27.65	-0.01369	0.9593
CDIN1	H19.30.002	Cv3	V1	supertype	87.86	0.07149	0.9181
CDIP1	H19.30.002	Cv3	V1	supertype	83.43	0.1051	0.9013
CDIPT	H19.30.002	Cv3	V1	supertype	75.2	0.07758	0.9151
CDK1	H19.30.002	Cv3	V1	supertype	29.44	0.001674	0.952
CDK10	H19.30.002	Cv3	V1	supertype	80.34	0.0535	0.9269
CDK11A	H19.30.002	Cv3	V1	supertype	57.41	0.03005	0.9383
CDK11B	H19.30.002	Cv3	V1	supertype	68.49	-0.002496	0.954
CDK12	H19.30.002	Cv3	V1	supertype	87.61	0.0362	0.9354
CDK13	H19.30.002	Cv3	V1	supertype	96.69	0.125	0.8912
CDK14	H19.30.002	Cv3	V1	supertype	99.19	0.2794	0.8088
CDK15	H19.30.002	Cv3	V1	supertype	44.89	0.02586	0.9404
CDK16	H19.30.002	Cv3	V1	supertype	67.84	0.07157	0.918
CDK17	H19.30.002	Cv3	V1	supertype	93.41	0.1041	0.9018
CDK18	H19.30.002	Cv3	V1	supertype	63.82	0.3584	0.7632
CDK19	H19.30.002	Cv3	V1	supertype	94.47	0.153	0.8769
CDK2	H19.30.002	Cv3	V1	supertype	27.49	0.002983	0.9513
CDK20	H19.30.002	Cv3	V1	supertype	56.62	0.02969	0.9385
CDK2AP1	H19.30.002	Cv3	V1	supertype	71.41	0.104	0.9018
CDK2AP2	H19.30.002	Cv3	V1	supertype	53.71	0.02478	0.9409
CDK4	H19.30.002	Cv3	V1	supertype	57.32	0.005703	0.9501
CDK5	H19.30.002	Cv3	V1	supertype	70.12	0.05472	0.9263
CDK5R1	H19.30.002	Cv3	V1	supertype	82.54	0.1385	0.8843
CDK5R2	H19.30.002	Cv3	V1	supertype	81.65	0.148	0.8794
CDK5RAP1	H19.30.002	Cv3	V1	supertype	82.2	0.07271	0.9175
CDK5RAP2	H19.30.002	Cv3	V1	supertype	85.77	0.0298	0.9385
CDK5RAP3	H19.30.002	Cv3	V1	supertype	74.26	0.03646	0.9352
CDK6	H19.30.002	Cv3	V1	supertype	91.23	0.2174	0.8428
CDK7	H19.30.002	Cv3	V1	supertype	72.48	0.02834	0.9392
CDK8	H19.30.002	Cv3	V1	supertype	93.63	0.2015	0.8514
CDK9	H19.30.002	Cv3	V1	supertype	67.92	0.0137	0.9462
CDKAL1	H19.30.002	Cv3	V1	supertype	95.86	0.07	0.9188
CDKL1	H19.30.002	Cv3	V1	supertype	84.14	0.1662	0.87
CDKL2	H19.30.002	Cv3	V1	supertype	83.74	0.06554	0.921
CDKL3	H19.30.002	Cv3	V1	supertype	86.57	0.08702	0.9104
CDKL4	H19.30.002	Cv3	V1	supertype	50	0.008963	0.9485
CDKL5	H19.30.002	Cv3	V1	supertype	97.85	0.1862	0.8595
CDKN1A	H19.30.002	Cv3	V1	supertype	30.69	0.01612	0.9451
CDKN1B	H19.30.002	Cv3	V1	supertype	71.47	0.0845	0.9116
CDKN1C	H19.30.002	Cv3	V1	supertype	45.27	0.2306	0.8357
CDKN2A	H19.30.002	Cv3	V1	supertype	45.35	0.05125	0.928
CDKN2AIP	H19.30.002	Cv3	V1	supertype	57.28	0.002871	0.9514
CDKN2AIPNL	H19.30.002	Cv3	V1	supertype	68.74	0.04002	0.9335
CDKN2B	H19.30.002	Cv3	V1	supertype	33.63	0.04529	0.9309
CDKN2C	H19.30.002	Cv3	V1	supertype	42.72	0.01681	0.9447
CDKN2D	H19.30.002	Cv3	V1	supertype	83.8	0.1756	0.8651
CDKN3	H19.30.002	Cv3	V1	supertype	55.22	0.03721	0.9349
CDNF	H19.30.002	Cv3	V1	supertype	42.89	0.006568	0.9496
CDO1	H19.30.002	Cv3	V1	supertype	64.09	0.05336	0.927
CDON	H19.30.002	Cv3	V1	supertype	87.58	0.07088	0.9184
CDPF1	H19.30.002	Cv3	V1	supertype	46.51	0.0003842	0.9526
CDR2	H19.30.002	Cv3	V1	supertype	58.51	0.04404	0.9316
CDR2L	H19.30.002	Cv3	V1	supertype	56.2	0.05964	0.9239
CDRT1	H19.30.002	Cv3	V1	supertype	46.8	0.03701	0.935
CDRT15	H19.30.002	Cv3	V1	supertype	17.49	-0.01134	0.9582
CDRT15L2	H19.30.002	Cv3	V1	supertype	20.19	-0.007472	0.9563
CDS1	H19.30.002	Cv3	V1	supertype	87.41	0.1851	0.8601
CDS2	H19.30.002	Cv3	V1	supertype	85.32	0.06606	0.9208
CDSN	H19.30.002	Cv3	V1	supertype	25.81	-0.01445	0.9596
CDT1	H19.30.002	Cv3	V1	supertype	30.98	0.01245	0.9468
CDV3	H19.30.002	Cv3	V1	supertype	71.16	0.0723	0.9177
CDX1	H19.30.002	Cv3	V1	supertype	25.79	0.01115	0.9474
CDX2	H19.30.002	Cv3	V1	supertype	18.66	-0.01349	0.9592
CDYL	H19.30.002	Cv3	V1	supertype	86	0.1043	0.9017
CDYL2	H19.30.002	Cv3	V1	supertype	86.64	0.142	0.8825
CEACAM1	H19.30.002	Cv3	V1	supertype	52.41	0.02529	0.9406
CEACAM16	H19.30.002	Cv3	V1	supertype	21.62	0.008623	0.9487
CEACAM18	H19.30.002	Cv3	V1	supertype	20.86	-0.004649	0.955
CEACAM19	H19.30.002	Cv3	V1	supertype	57.08	0.0235	0.9415
CEACAM20	H19.30.002	Cv3	V1	supertype	27.23	0.001734	0.9519
CEACAM21	H19.30.002	Cv3	V1	supertype	32.9	0.1711	0.8675
CEACAM3	H19.30.002	Cv3	V1	supertype	22.9	0.0006542	0.9525
CEACAM4	H19.30.002	Cv3	V1	supertype	23.6	0.003615	0.951
CEACAM5	H19.30.002	Cv3	V1	supertype	27.7	0.003095	0.9513
CEACAM6	H19.30.002	Cv3	V1	supertype	28.4	-0.006686	0.956
CEACAM7	H19.30.002	Cv3	V1	supertype	24.64	0.00601	0.9499
CEACAM8	H19.30.002	Cv3	V1	supertype	32.98	0.001046	0.9523
CEBPA	H19.30.002	Cv3	V1	supertype	41.28	0.02588	0.9404
CEBPB	H19.30.002	Cv3	V1	supertype	80.09	0.09078	0.9085
CEBPD	H19.30.002	Cv3	V1	supertype	68.87	0.101	0.9034
CEBPE	H19.30.002	Cv3	V1	supertype	19.97	0.0009473	0.9523
CEBPG	H19.30.002	Cv3	V1	supertype	66.78	0.0447	0.9312
CEBPZ	H19.30.002	Cv3	V1	supertype	76.33	0.06565	0.921
CEBPZOS	H19.30.002	Cv3	V1	supertype	77.23	0.03318	0.9368
CECR2	H19.30.002	Cv3	V1	supertype	57.83	0.1577	0.8744
CEL	H19.30.002	Cv3	V1	supertype	41.89	-0.004149	0.9547
CELA1	H19.30.002	Cv3	V1	supertype	33.98	-0.002421	0.9539
CELA2A	H19.30.002	Cv3	V1	supertype	44.38	0.01157	0.9472
CELA2B	H19.30.002	Cv3	V1	supertype	49.65	0.01159	0.9472
CELA3A	H19.30.002	Cv3	V1	supertype	28.65	0.007348	0.9493
CELF1	H19.30.002	Cv3	V1	supertype	96.23	0.1197	0.8939
CELF2	H19.30.002	Cv3	V1	supertype	99.78	0.3154	0.7883
CELF3	H19.30.002	Cv3	V1	supertype	65.97	0.03038	0.9382
CELF4	H19.30.002	Cv3	V1	supertype	97.11	0.3117	0.7905
CELF5	H19.30.002	Cv3	V1	supertype	89.68	0.1464	0.8803
CELF6	H19.30.002	Cv3	V1	supertype	66.2	0.01735	0.9445
CELSR1	H19.30.002	Cv3	V1	supertype	52.19	0.2898	0.8029
CELSR2	H19.30.002	Cv3	V1	supertype	79.97	0.1138	0.8969
CELSR3	H19.30.002	Cv3	V1	supertype	58.82	0.0194	0.9435
CEMIP	H19.30.002	Cv3	V1	supertype	93.73	0.291	0.8022
CEMIP2	H19.30.002	Cv3	V1	supertype	76.97	0.1743	0.8657
CEMP1	H19.30.002	Cv3	V1	supertype	22.29	0.01275	0.9467
CENATAC	H19.30.002	Cv3	V1	supertype	87.1	0.05223	0.9276
CEND1	H19.30.002	Cv3	V1	supertype	92.65	0.2211	0.8409
CENPA	H19.30.002	Cv3	V1	supertype	23.68	-0.001715	0.9536
CENPB	H19.30.002	Cv3	V1	supertype	53.48	0.003999	0.9509
CENPC	H19.30.002	Cv3	V1	supertype	88.87	0.06642	0.9206
CENPE	H19.30.002	Cv3	V1	supertype	45.98	0.02128	0.9426
CENPF	H19.30.002	Cv3	V1	supertype	35.44	0.001983	0.9518
CENPH	H19.30.002	Cv3	V1	supertype	45.96	0.006327	0.9498
CENPI	H19.30.002	Cv3	V1	supertype	48.83	0.01055	0.9477
CENPJ	H19.30.002	Cv3	V1	supertype	67.89	0.04662	0.9303
CENPK	H19.30.002	Cv3	V1	supertype	47.43	0.02601	0.9403
CENPL	H19.30.002	Cv3	V1	supertype	46.14	0.00939	0.9483
CENPM	H19.30.002	Cv3	V1	supertype	44.9	0.02932	0.9387
CENPN	H19.30.002	Cv3	V1	supertype	46.42	0.01618	0.945
CENPO	H19.30.002	Cv3	V1	supertype	52.77	-0.008491	0.9568
CENPP	H19.30.002	Cv3	V1	supertype	94.24	0.05062	0.9283
CENPQ	H19.30.002	Cv3	V1	supertype	52.52	0.05001	0.9286
CENPS-CORT	H19.30.002	Cv3	V1	supertype	38.87	0.044	0.9316
CENPT	H19.30.002	Cv3	V1	supertype	64.35	0.02076	0.9428
CENPU	H19.30.002	Cv3	V1	supertype	37.79	0.02221	0.9421
CENPV	H19.30.002	Cv3	V1	supertype	83.71	0.136	0.8856
CENPW	H19.30.002	Cv3	V1	supertype	64.6	0.06645	0.9206
CEP104	H19.30.002	Cv3	V1	supertype	78.15	0.0644	0.9216
CEP112	H19.30.002	Cv3	V1	supertype	93.05	0.1291	0.8892
CEP120	H19.30.002	Cv3	V1	supertype	73.53	0.02539	0.9406
CEP126	H19.30.002	Cv3	V1	supertype	91.95	0.1596	0.8734
CEP128	H19.30.002	Cv3	V1	supertype	77.73	0.01811	0.9441
CEP131	H19.30.002	Cv3	V1	supertype	49.42	-0.00151	0.9535
CEP135	H19.30.002	Cv3	V1	supertype	67.38	0.04031	0.9334
CEP152	H19.30.002	Cv3	V1	supertype	65.08	0.02085	0.9428
CEP162	H19.30.002	Cv3	V1	supertype	79.1	0.04985	0.9287
CEP164	H19.30.002	Cv3	V1	supertype	73.6	0.04364	0.9317
CEP170	H19.30.002	Cv3	V1	supertype	95	0.04572	0.9307
CEP170B	H19.30.002	Cv3	V1	supertype	68.84	0.06834	0.9196
CEP19	H19.30.002	Cv3	V1	supertype	64.19	0.03457	0.9362
CEP192	H19.30.002	Cv3	V1	supertype	93.69	0.09536	0.9062
CEP20	H19.30.002	Cv3	V1	supertype	71.47	0.02679	0.9399
CEP250	H19.30.002	Cv3	V1	supertype	69.37	0.04291	0.9321
CEP290	H19.30.002	Cv3	V1	supertype	91.52	0.08796	0.9099
CEP295	H19.30.002	Cv3	V1	supertype	83.65	0.06522	0.9212
CEP350	H19.30.002	Cv3	V1	supertype	93.52	0.06596	0.9208
CEP41	H19.30.002	Cv3	V1	supertype	69.01	0.0472	0.93
CEP43	H19.30.002	Cv3	V1	supertype	90.09	0.1043	0.9017
CEP44	H19.30.002	Cv3	V1	supertype	75.7	0.04407	0.9315
CEP55	H19.30.002	Cv3	V1	supertype	35.29	0.007831	0.949
CEP57	H19.30.002	Cv3	V1	supertype	91.31	0.08093	0.9134
CEP57L1	H19.30.002	Cv3	V1	supertype	81.26	0.05321	0.9271
CEP63	H19.30.002	Cv3	V1	supertype	88.12	0.09124	0.9083
CEP68	H19.30.002	Cv3	V1	supertype	83.63	0.06383	0.9219
CEP70	H19.30.002	Cv3	V1	supertype	84.46	0.06559	0.921
CEP72	H19.30.002	Cv3	V1	supertype	51.32	0.03457	0.9362
CEP76	H19.30.002	Cv3	V1	supertype	72.56	0.03124	0.9378
CEP78	H19.30.002	Cv3	V1	supertype	74.07	0.04366	0.9317
CEP83	H19.30.002	Cv3	V1	supertype	81.82	0.07556	0.9161
CEP85	H19.30.002	Cv3	V1	supertype	66.36	0.01745	0.9444
CEP85L	H19.30.002	Cv3	V1	supertype	96.24	0.159	0.8737
CEP89	H19.30.002	Cv3	V1	supertype	69.31	0.01726	0.9445
CEP95	H19.30.002	Cv3	V1	supertype	86.42	0.0774	0.9152
CEP97	H19.30.002	Cv3	V1	supertype	81.33	0.05164	0.9278
CEPT1	H19.30.002	Cv3	V1	supertype	83.12	0.05085	0.9282
CER1	H19.30.002	Cv3	V1	supertype	23.82	0.001001	0.9523
CERCAM	H19.30.002	Cv3	V1	supertype	63.33	0.4865	0.6828
CERK	H19.30.002	Cv3	V1	supertype	71.99	0.08136	0.9132
CERKL	H19.30.002	Cv3	V1	supertype	50.22	0.06151	0.923
CERS1	H19.30.002	Cv3	V1	supertype	19.8	0.004831	0.9505
CERS2	H19.30.002	Cv3	V1	supertype	52.5	-0.0005152	0.953
CERS3	H19.30.002	Cv3	V1	supertype	43.42	0.01406	0.9461
CERS4	H19.30.002	Cv3	V1	supertype	80.66	0.08633	0.9107
CERS5	H19.30.002	Cv3	V1	supertype	85.66	0.04882	0.9292
CERS6	H19.30.002	Cv3	V1	supertype	97.92	0.1654	0.8704
CERT1	H19.30.002	Cv3	V1	supertype	92.23	0.1009	0.9034
CES1	H19.30.002	Cv3	V1	supertype	20.34	0.000745	0.9524
CES2	H19.30.002	Cv3	V1	supertype	59.17	0.01691	0.9447
CES3	H19.30.002	Cv3	V1	supertype	40.32	0.03976	0.9336
CES4A	H19.30.002	Cv3	V1	supertype	80.71	0.1595	0.8735
CES5A	H19.30.002	Cv3	V1	supertype	38.33	0.01103	0.9475
CETN2	H19.30.002	Cv3	V1	supertype	58.44	0.08283	0.9125
CETN3	H19.30.002	Cv3	V1	supertype	59.9	0.02926	0.9387
CETP	H19.30.002	Cv3	V1	supertype	24.93	-0.005576	0.9554
CFAP100	H19.30.002	Cv3	V1	supertype	51.4	0.02561	0.9405
CFAP126	H19.30.002	Cv3	V1	supertype	35.46	0.005586	0.9501
CFAP20	H19.30.002	Cv3	V1	supertype	67.06	0.04067	0.9332
CFAP20DC	H19.30.002	Cv3	V1	supertype	69.1	0.0591	0.9242
CFAP221	H19.30.002	Cv3	V1	supertype	91.68	0.179	0.8633
CFAP251	H19.30.002	Cv3	V1	supertype	58.45	0.02876	0.939
CFAP36	H19.30.002	Cv3	V1	supertype	89.69	0.1312	0.8881
CFAP43	H19.30.002	Cv3	V1	supertype	68.85	0.03414	0.9364
CFAP44	H19.30.002	Cv3	V1	supertype	69.58	0.05901	0.9242
CFAP45	H19.30.002	Cv3	V1	supertype	26.24	0.01161	0.9472
CFAP46	H19.30.002	Cv3	V1	supertype	65.14	0.01952	0.9434
CFAP47	H19.30.002	Cv3	V1	supertype	47.65	0.06947	0.9191
CFAP52	H19.30.002	Cv3	V1	supertype	54.34	0.02626	0.9402
CFAP53	H19.30.002	Cv3	V1	supertype	50.43	0.009601	0.9482
CFAP54	H19.30.002	Cv3	V1	supertype	67.31	0.05581	0.9258
CFAP57	H19.30.002	Cv3	V1	supertype	49.78	0.005294	0.9502
CFAP58	H19.30.002	Cv3	V1	supertype	43.84	0.05238	0.9275
CFAP61	H19.30.002	Cv3	V1	supertype	70.17	0.03948	0.9338
CFAP65	H19.30.002	Cv3	V1	supertype	50.08	0.04717	0.93
CFAP69	H19.30.002	Cv3	V1	supertype	83.9	0.1007	0.9035
CFAP70	H19.30.002	Cv3	V1	supertype	74.01	0.06682	0.9204
CFAP73	H19.30.002	Cv3	V1	supertype	35.4	0.009737	0.9481
CFAP74	H19.30.002	Cv3	V1	supertype	63.09	0.08631	0.9107
CFAP91	H19.30.002	Cv3	V1	supertype	67.66	0.05607	0.9257
CFAP92	H19.30.002	Cv3	V1	supertype	72.07	0.06298	0.9223
CFAP94	H19.30.002	Cv3	V1	supertype	71.77	0.08725	0.9103
CFAP97	H19.30.002	Cv3	V1	supertype	72.64	0.03184	0.9375
CFAP99	H19.30.002	Cv3	V1	supertype	44.95	0.00859	0.9487
CFB	H19.30.002	Cv3	V1	supertype	28.69	-0.003344	0.9544
CFC1	H19.30.002	Cv3	V1	supertype	48.29	0.03563	0.9356
CFC1B	H19.30.002	Cv3	V1	supertype	17.49	-0.008656	0.9569
CFD	H19.30.002	Cv3	V1	supertype	31.74	0.008956	0.9485
CFDP1	H19.30.002	Cv3	V1	supertype	88.59	0.08171	0.913
CFH	H19.30.002	Cv3	V1	supertype	45.91	0.07894	0.9144
CFHR1	H19.30.002	Cv3	V1	supertype	24.64	0.02825	0.9392
CFHR2	H19.30.002	Cv3	V1	supertype	20.47	-0.008998	0.957
CFHR3	H19.30.002	Cv3	V1	supertype	23.98	0.004333	0.9507
CFHR4	H19.30.002	Cv3	V1	supertype	36.29	0.0157	0.9453
CFHR5	H19.30.002	Cv3	V1	supertype	30.36	-0.002771	0.9541
CFI	H19.30.002	Cv3	V1	supertype	32.65	0.008995	0.9485
CFL1	H19.30.002	Cv3	V1	supertype	94.29	0.2317	0.8351
CFL2	H19.30.002	Cv3	V1	supertype	75.37	0.1035	0.9021
CFLAR	H19.30.002	Cv3	V1	supertype	68.9	0.02498	0.9408
CFP	H19.30.002	Cv3	V1	supertype	37.99	0.005015	0.9504
CFTR	H19.30.002	Cv3	V1	supertype	45.97	0.07712	0.9153
CGA	H19.30.002	Cv3	V1	supertype	26.51	0.005898	0.95
CGAS	H19.30.002	Cv3	V1	supertype	41.98	-0.003586	0.9545
CGB7	H19.30.002	Cv3	V1	supertype	16.57	0.005988	0.9499
CGGBP1	H19.30.002	Cv3	V1	supertype	89.75	0.07741	0.9152
CGN	H19.30.002	Cv3	V1	supertype	45.23	0.1306	0.8884
CGNL1	H19.30.002	Cv3	V1	supertype	51.69	0.2251	0.8387
CGREF1	H19.30.002	Cv3	V1	supertype	76.35	0.02714	0.9398
CGRRF1	H19.30.002	Cv3	V1	supertype	71.63	0.02664	0.94
CH25H	H19.30.002	Cv3	V1	supertype	40.74	0.04422	0.9315
CHAC1	H19.30.002	Cv3	V1	supertype	46.36	0.04403	0.9316
CHAC2	H19.30.002	Cv3	V1	supertype	56.55	0.03491	0.936
CHAD	H19.30.002	Cv3	V1	supertype	29.99	0.0108	0.9476
CHADL	H19.30.002	Cv3	V1	supertype	59.62	0.02153	0.9425
CHAF1A	H19.30.002	Cv3	V1	supertype	55.19	0.007177	0.9493
CHAF1B	H19.30.002	Cv3	V1	supertype	54.18	0.005559	0.9501
CHAMP1	H19.30.002	Cv3	V1	supertype	62.05	0.01121	0.9474
CHAT	H19.30.002	Cv3	V1	supertype	28.99	0.002914	0.9514
CHCHD1	H19.30.002	Cv3	V1	supertype	71.57	0.04238	0.9324
CHCHD10	H19.30.002	Cv3	V1	supertype	94.51	0.2104	0.8466
CHCHD2	H19.30.002	Cv3	V1	supertype	93.84	0.1605	0.873
CHCHD3	H19.30.002	Cv3	V1	supertype	97.04	0.1437	0.8816
CHCHD4	H19.30.002	Cv3	V1	supertype	52.61	0.04327	0.9319
CHCHD5	H19.30.002	Cv3	V1	supertype	54.98	0.02602	0.9403
CHCHD6	H19.30.002	Cv3	V1	supertype	82.04	0.04866	0.9293
CHCHD7	H19.30.002	Cv3	V1	supertype	66.52	0.04981	0.9287
CHD1	H19.30.002	Cv3	V1	supertype	85.45	0.02644	0.9401
CHD1L	H19.30.002	Cv3	V1	supertype	81.42	0.04465	0.9313
CHD2	H19.30.002	Cv3	V1	supertype	95.84	0.1048	0.9015
CHD3	H19.30.002	Cv3	V1	supertype	74.01	0.1394	0.8839
CHD4	H19.30.002	Cv3	V1	supertype	82.42	0.05901	0.9242
CHD5	H19.30.002	Cv3	V1	supertype	88.38	0.1056	0.9011
CHD6	H19.30.002	Cv3	V1	supertype	96.18	0.1321	0.8876
CHD7	H19.30.002	Cv3	V1	supertype	62.93	0.2572	0.8212
CHD8	H19.30.002	Cv3	V1	supertype	83.79	0.06516	0.9212
CHD9	H19.30.002	Cv3	V1	supertype	98.13	0.1275	0.89
CHDH	H19.30.002	Cv3	V1	supertype	55.75	0.03791	0.9345
CHEK1	H19.30.002	Cv3	V1	supertype	48.04	-0.004978	0.9551
CHEK2	H19.30.002	Cv3	V1	supertype	47.53	0.006705	0.9496
CHERP	H19.30.002	Cv3	V1	supertype	62.74	0.0238	0.9414
CHFR	H19.30.002	Cv3	V1	supertype	82.63	0.08571	0.911
CHGA	H19.30.002	Cv3	V1	supertype	96.03	0.3169	0.7875
CHGB	H19.30.002	Cv3	V1	supertype	90.05	0.2249	0.8388
CHI3L1	H19.30.002	Cv3	V1	supertype	42.46	0.02448	0.941
CHI3L2	H19.30.002	Cv3	V1	supertype	32.98	-0.003817	0.9546
CHIA	H19.30.002	Cv3	V1	supertype	23.78	0.005611	0.9501
CHIC1	H19.30.002	Cv3	V1	supertype	89.85	0.05316	0.9271
CHIC2	H19.30.002	Cv3	V1	supertype	84.24	0.05772	0.9249
CHID1	H19.30.002	Cv3	V1	supertype	64.65	0.03466	0.9361
CHIT1	H19.30.002	Cv3	V1	supertype	24.51	0.02392	0.9413
CHKA	H19.30.002	Cv3	V1	supertype	89.58	0.04381	0.9317
CHL1	H19.30.002	Cv3	V1	supertype	97.82	0.305	0.7943
CHM	H19.30.002	Cv3	V1	supertype	92.21	0.08395	0.9119
CHMP1A	H19.30.002	Cv3	V1	supertype	62.74	0.04048	0.9333
CHMP2A	H19.30.002	Cv3	V1	supertype	71.39	0.05286	0.9272
CHMP2B	H19.30.002	Cv3	V1	supertype	73.82	0.03691	0.935
CHMP4A	H19.30.002	Cv3	V1	supertype	73.19	0.04116	0.933
CHMP4B	H19.30.002	Cv3	V1	supertype	80.42	0.1229	0.8923
CHMP4C	H19.30.002	Cv3	V1	supertype	25.1	-0.01008	0.9576
CHMP5	H19.30.002	Cv3	V1	supertype	83.88	0.1242	0.8916
CHMP6	H19.30.002	Cv3	V1	supertype	51.12	0.02942	0.9387
CHMP7	H19.30.002	Cv3	V1	supertype	65.52	0.02742	0.9396
CHN1	H19.30.002	Cv3	V1	supertype	99.68	0.3838	0.7479
CHN2	H19.30.002	Cv3	V1	supertype	88.3	0.4425	0.7114
CHODL	H19.30.002	Cv3	V1	supertype	70.34	0.09478	0.9065
CHORDC1	H19.30.002	Cv3	V1	supertype	85.58	0.0721	0.9178
CHP1	H19.30.002	Cv3	V1	supertype	78.03	0.04822	0.9295
CHP2	H19.30.002	Cv3	V1	supertype	19.3	0.01275	0.9467
CHPF	H19.30.002	Cv3	V1	supertype	59.1	0.04271	0.9322
CHPF2	H19.30.002	Cv3	V1	supertype	56.52	0.04379	0.9317
CHPT1	H19.30.002	Cv3	V1	supertype	92.36	0.1149	0.8964
CHRAC1	H19.30.002	Cv3	V1	supertype	50.08	0.01049	0.9478
CHRD	H19.30.002	Cv3	V1	supertype	76.25	0.1141	0.8968
CHRDL1	H19.30.002	Cv3	V1	supertype	49.27	0.2244	0.8391
CHRDL2	H19.30.002	Cv3	V1	supertype	30.39	0.0207	0.9429
CHRFAM7A	H19.30.002	Cv3	V1	supertype	41.69	0.02176	0.9424
CHRM1	H19.30.002	Cv3	V1	supertype	69.93	0.08674	0.9105
CHRM2	H19.30.002	Cv3	V1	supertype	93.41	0.2722	0.8128
CHRM3	H19.30.002	Cv3	V1	supertype	99.39	0.3609	0.7617
CHRM4	H19.30.002	Cv3	V1	supertype	24.46	0.01289	0.9466
CHRM5	H19.30.002	Cv3	V1	supertype	62.9	0.05138	0.928
CHRNA1	H19.30.002	Cv3	V1	supertype	33.84	0.01622	0.945
CHRNA10	H19.30.002	Cv3	V1	supertype	38.42	-0.01436	0.9596
CHRNA2	H19.30.002	Cv3	V1	supertype	46.86	0.5165	0.6625
CHRNA3	H19.30.002	Cv3	V1	supertype	38.08	0.05122	0.9281
CHRNA4	H19.30.002	Cv3	V1	supertype	47.21	0.08945	0.9092
CHRNA5	H19.30.002	Cv3	V1	supertype	38.25	0.02246	0.942
CHRNA6	H19.30.002	Cv3	V1	supertype	39.29	0.142	0.8826
CHRNA7	H19.30.002	Cv3	V1	supertype	62.08	0.2451	0.8278
CHRNA9	H19.30.002	Cv3	V1	supertype	30.41	0.01538	0.9454
CHRNB1	H19.30.002	Cv3	V1	supertype	47.28	0.01371	0.9462
CHRNB2	H19.30.002	Cv3	V1	supertype	55.28	0.04181	0.9326
CHRNB3	H19.30.002	Cv3	V1	supertype	44.33	0.08965	0.9091
CHRNB4	H19.30.002	Cv3	V1	supertype	32.28	-0.006629	0.9559
CHRND	H19.30.002	Cv3	V1	supertype	29.75	-0.001893	0.9537
CHRNE	H19.30.002	Cv3	V1	supertype	37.7	0.01659	0.9448
CHRNG	H19.30.002	Cv3	V1	supertype	30.27	-0.003891	0.9546
CHST1	H19.30.002	Cv3	V1	supertype	76.37	0.1426	0.8823
CHST10	H19.30.002	Cv3	V1	supertype	67.45	0.0209	0.9428
CHST11	H19.30.002	Cv3	V1	supertype	86.79	0.2917	0.8019
CHST12	H19.30.002	Cv3	V1	supertype	66.18	0.02844	0.9391
CHST13	H19.30.002	Cv3	V1	supertype	22.8	-0.01774	0.9612
CHST14	H19.30.002	Cv3	V1	supertype	26.55	-0.005084	0.9552
CHST15	H19.30.002	Cv3	V1	supertype	73.23	0.1889	0.8581
CHST2	H19.30.002	Cv3	V1	supertype	63.25	0.1064	0.9007
CHST3	H19.30.002	Cv3	V1	supertype	37.36	0.08773	0.91
CHST4	H19.30.002	Cv3	V1	supertype	35.54	-0.001688	0.9536
CHST5	H19.30.002	Cv3	V1	supertype	44.15	0.0256	0.9405
CHST6	H19.30.002	Cv3	V1	supertype	37.54	0.01097	0.9475
CHST7	H19.30.002	Cv3	V1	supertype	43.53	0.07012	0.9188
CHST8	H19.30.002	Cv3	V1	supertype	48.63	0.1483	0.8793
CHST9	H19.30.002	Cv3	V1	supertype	73.25	0.149	0.8789
CHSY1	H19.30.002	Cv3	V1	supertype	81.49	0.05901	0.9242
CHSY3	H19.30.002	Cv3	V1	supertype	98.39	0.3256	0.7825
CHTF18	H19.30.002	Cv3	V1	supertype	47.35	-0.00987	0.9575
CHTF8	H19.30.002	Cv3	V1	supertype	56.64	0.03135	0.9377
CHTOP	H19.30.002	Cv3	V1	supertype	71.12	0.03032	0.9382
CHUK	H19.30.002	Cv3	V1	supertype	71.59	0.01838	0.944
CHURC1-FNTB	H19.30.002	Cv3	V1	supertype	70.29	0.07278	0.9174
CIAO1	H19.30.002	Cv3	V1	supertype	87.78	0.09245	0.9077
CIAO2A	H19.30.002	Cv3	V1	supertype	67.57	0.03647	0.9352
CIAO2B	H19.30.002	Cv3	V1	supertype	80.52	0.08912	0.9093
CIAO3	H19.30.002	Cv3	V1	supertype	65.11	0.03509	0.9359
CIAPIN1	H19.30.002	Cv3	V1	supertype	74.16	0.05061	0.9283
CIART	H19.30.002	Cv3	V1	supertype	59.53	0.04443	0.9314
CIB1	H19.30.002	Cv3	V1	supertype	68.64	0.05915	0.9242
CIB2	H19.30.002	Cv3	V1	supertype	44.29	0.06525	0.9212
CIB3	H19.30.002	Cv3	V1	supertype	29.91	-0.01473	0.9598
CIB4	H19.30.002	Cv3	V1	supertype	38.61	0.02575	0.9404
CIBAR1	H19.30.002	Cv3	V1	supertype	84.23	0.09574	0.906
CIBAR2	H19.30.002	Cv3	V1	supertype	38.02	-0.009009	0.9571
CIC	H19.30.002	Cv3	V1	supertype	61.63	0.03234	0.9372
CIDEA	H19.30.002	Cv3	V1	supertype	46.56	0.06299	0.9223
CIDEB	H19.30.002	Cv3	V1	supertype	26.24	0.001846	0.9519
CIDEC	H19.30.002	Cv3	V1	supertype	24.86	0.009774	0.9481
CIITA	H19.30.002	Cv3	V1	supertype	48.45	0.04839	0.9294
CILK1	H19.30.002	Cv3	V1	supertype	63.25	0.04227	0.9324
CILP	H19.30.002	Cv3	V1	supertype	28.99	-0.006687	0.956
CILP2	H19.30.002	Cv3	V1	supertype	27.95	0.0169	0.9447
CINP	H19.30.002	Cv3	V1	supertype	55	0.01369	0.9462
CIP2A	H19.30.002	Cv3	V1	supertype	68.07	0.03865	0.9342
CIPC	H19.30.002	Cv3	V1	supertype	78.36	0.04582	0.9307
CIR1	H19.30.002	Cv3	V1	supertype	86.01	0.06903	0.9193
CIRBP	H19.30.002	Cv3	V1	supertype	92.79	0.109	0.8994
CISD1	H19.30.002	Cv3	V1	supertype	91.87	0.1575	0.8745
CISD2	H19.30.002	Cv3	V1	supertype	81.55	0.1008	0.9035
CISD3	H19.30.002	Cv3	V1	supertype	60.86	0.02511	0.9407
CISH	H19.30.002	Cv3	V1	supertype	33.87	-0.002671	0.954
CIT	H19.30.002	Cv3	V1	supertype	97.25	0.2273	0.8375
CITED1	H19.30.002	Cv3	V1	supertype	48.53	0.02855	0.9391
CITED2	H19.30.002	Cv3	V1	supertype	74.84	0.1253	0.8911
CITED4	H19.30.002	Cv3	V1	supertype	57.59	0.04989	0.9287
CIZ1	H19.30.002	Cv3	V1	supertype	74.34	0.02602	0.9403
CKAP2	H19.30.002	Cv3	V1	supertype	70.33	0.03942	0.9338
CKAP2L	H19.30.002	Cv3	V1	supertype	34.62	0.0128	0.9467
CKAP4	H19.30.002	Cv3	V1	supertype	60.62	0.05482	0.9263
CKAP5	H19.30.002	Cv3	V1	supertype	90.91	0.085	0.9114
CKB	H19.30.002	Cv3	V1	supertype	98.95	0.2149	0.8442
CKLF-CMTM1	H19.30.002	Cv3	V1	supertype	20.12	0.01159	0.9472
CKM	H19.30.002	Cv3	V1	supertype	35.27	0.003653	0.951
CKMT1A	H19.30.002	Cv3	V1	supertype	70.06	0.04173	0.9327
CKMT1B	H19.30.002	Cv3	V1	supertype	79.57	0.09541	0.9062
CKMT2	H19.30.002	Cv3	V1	supertype	62.26	0.03721	0.9349
CKS1B	H19.30.002	Cv3	V1	supertype	42.41	0.005513	0.9501
CKS2	H19.30.002	Cv3	V1	supertype	50.61	0.01236	0.9469
CLASP1	H19.30.002	Cv3	V1	supertype	97.68	0.105	0.9013
CLASP2	H19.30.002	Cv3	V1	supertype	99.4	0.116	0.8958
CLASRP	H19.30.002	Cv3	V1	supertype	75.6	0.04182	0.9326
CLC	H19.30.002	Cv3	V1	supertype	34.28	0.02137	0.9425
CLCA1	H19.30.002	Cv3	V1	supertype	41.11	0.006456	0.9497
CLCA2	H19.30.002	Cv3	V1	supertype	31.91	0.02501	0.9408
CLCA4	H19.30.002	Cv3	V1	supertype	35.94	0.01709	0.9446
CLCC1	H19.30.002	Cv3	V1	supertype	81.35	0.01434	0.9459
CLCF1	H19.30.002	Cv3	V1	supertype	40.27	0.002638	0.9515
CLCN1	H19.30.002	Cv3	V1	supertype	38.06	-0.002271	0.9539
CLCN2	H19.30.002	Cv3	V1	supertype	51.42	0.0238	0.9414
CLCN3	H19.30.002	Cv3	V1	supertype	94.48	0.08446	0.9116
CLCN4	H19.30.002	Cv3	V1	supertype	90.1	0.1395	0.8838
CLCN5	H19.30.002	Cv3	V1	supertype	54.96	0.04133	0.9329
CLCN6	H19.30.002	Cv3	V1	supertype	62.21	0.01216	0.947
CLCN7	H19.30.002	Cv3	V1	supertype	73.11	0.03317	0.9368
CLCNKA	H19.30.002	Cv3	V1	supertype	25.32	-0.01126	0.9581
CLCNKB	H19.30.002	Cv3	V1	supertype	21.4	0.007003	0.9494
CLDN1	H19.30.002	Cv3	V1	supertype	35.45	0.04781	0.9297
CLDN10	H19.30.002	Cv3	V1	supertype	47.42	0.2895	0.8031
CLDN11	H19.30.002	Cv3	V1	supertype	58.75	0.5592	0.6326
CLDN12	H19.30.002	Cv3	V1	supertype	82.43	0.08521	0.9113
CLDN14	H19.30.002	Cv3	V1	supertype	39.12	-0.0006273	0.9531
CLDN15	H19.30.002	Cv3	V1	supertype	45.13	-0.0008237	0.9532
CLDN16	H19.30.002	Cv3	V1	supertype	49.73	0.008506	0.9487
CLDN18	H19.30.002	Cv3	V1	supertype	40.47	0.008295	0.9488
CLDN19	H19.30.002	Cv3	V1	supertype	23.51	-0.01466	0.9597
CLDN2	H19.30.002	Cv3	V1	supertype	31.97	0.0103	0.9479
CLDN20	H19.30.002	Cv3	V1	supertype	51.13	0.02503	0.9408
CLDN23	H19.30.002	Cv3	V1	supertype	21.91	0.00381	0.951
CLDN24	H19.30.002	Cv3	V1	supertype	16.22	0.0176	0.9444
CLDN3	H19.30.002	Cv3	V1	supertype	22.15	0.01419	0.946
CLDN4	H19.30.002	Cv3	V1	supertype	28.3	-0.00223	0.9538
CLDN5	H19.30.002	Cv3	V1	supertype	32.05	0.598	0.6041
CLDN6	H19.30.002	Cv3	V1	supertype	27.01	0.007312	0.9493
CLDN7	H19.30.002	Cv3	V1	supertype	19.3	0.01448	0.9458
CLDN9	H19.30.002	Cv3	V1	supertype	37.18	0.02467	0.9409
CLDND1	H19.30.002	Cv3	V1	supertype	81.67	0.2392	0.831
CLDND2	H19.30.002	Cv3	V1	supertype	54.23	0.02365	0.9414
CLEC10A	H19.30.002	Cv3	V1	supertype	22.09	0.01164	0.9472
CLEC11A	H19.30.002	Cv3	V1	supertype	69.98	0.02972	0.9385
CLEC12A	H19.30.002	Cv3	V1	supertype	34.52	-0.0007639	0.9531
CLEC12B	H19.30.002	Cv3	V1	supertype	21.19	0.007416	0.9492
CLEC14A	H19.30.002	Cv3	V1	supertype	32.86	-0.001008	0.9533
CLEC16A	H19.30.002	Cv3	V1	supertype	94.06	0.1991	0.8527
CLEC17A	H19.30.002	Cv3	V1	supertype	39.2	0.01124	0.9474
CLEC18A	H19.30.002	Cv3	V1	supertype	31.52	0.02237	0.9421
CLEC18B	H19.30.002	Cv3	V1	supertype	30.59	-0.004594	0.955
CLEC18C	H19.30.002	Cv3	V1	supertype	24.7	-0.003699	0.9545
CLEC19A	H19.30.002	Cv3	V1	supertype	29.08	0.02891	0.9389
CLEC1A	H19.30.002	Cv3	V1	supertype	23.68	0.06361	0.922
CLEC1B	H19.30.002	Cv3	V1	supertype	20.47	0.001007	0.9523
CLEC20A	H19.30.002	Cv3	V1	supertype	73.04	0.1005	0.9036
CLEC2A	H19.30.002	Cv3	V1	supertype	44.75	0.02459	0.941
CLEC2B	H19.30.002	Cv3	V1	supertype	22.23	0.09803	0.9049
CLEC2D	H19.30.002	Cv3	V1	supertype	50.76	0.02474	0.9409
CLEC2L	H19.30.002	Cv3	V1	supertype	86.91	0.2282	0.837
CLEC3A	H19.30.002	Cv3	V1	supertype	39.92	0.0556	0.9259
CLEC3B	H19.30.002	Cv3	V1	supertype	39.49	0.3063	0.7936
CLEC4A	H19.30.002	Cv3	V1	supertype	41.87	0.04069	0.9332
CLEC4C	H19.30.002	Cv3	V1	supertype	35.52	-0.01517	0.96
CLEC4D	H19.30.002	Cv3	V1	supertype	22.42	0.01258	0.9468
CLEC4E	H19.30.002	Cv3	V1	supertype	21.4	0.0004963	0.9525
CLEC4F	H19.30.002	Cv3	V1	supertype	30.15	-0.00835	0.9567
CLEC4G	H19.30.002	Cv3	V1	supertype	39.52	0.02754	0.9396
CLEC4M	H19.30.002	Cv3	V1	supertype	33.1	-0.001416	0.9534
CLEC5A	H19.30.002	Cv3	V1	supertype	27.7	0.01965	0.9434
CLEC6A	H19.30.002	Cv3	V1	supertype	25.33	0.02951	0.9386
CLEC7A	H19.30.002	Cv3	V1	supertype	31.19	0.1278	0.8898
CLEC9A	H19.30.002	Cv3	V1	supertype	33.86	0.05342	0.927
CLGN	H19.30.002	Cv3	V1	supertype	56.6	0.01773	0.9443
CLHC1	H19.30.002	Cv3	V1	supertype	78.06	0.08511	0.9113
CLIC1	H19.30.002	Cv3	V1	supertype	26.97	0.0553	0.9261
CLIC2	H19.30.002	Cv3	V1	supertype	58.48	0.001952	0.9518
CLIC3	H19.30.002	Cv3	V1	supertype	22.09	0.002493	0.9516
CLIC4	H19.30.002	Cv3	V1	supertype	54.53	0.2296	0.8363
CLIC5	H19.30.002	Cv3	V1	supertype	53.26	0.01251	0.9468
CLIC6	H19.30.002	Cv3	V1	supertype	34.93	0.01755	0.9444
CLINT1	H19.30.002	Cv3	V1	supertype	79.83	0.04908	0.9291
CLIP1	H19.30.002	Cv3	V1	supertype	94.39	0.16	0.8732
CLIP2	H19.30.002	Cv3	V1	supertype	90.78	0.1299	0.8888
CLIP3	H19.30.002	Cv3	V1	supertype	85.25	0.1324	0.8874
CLIP4	H19.30.002	Cv3	V1	supertype	92.32	0.1929	0.8559
CLK1	H19.30.002	Cv3	V1	supertype	82.87	0.03941	0.9338
CLK2	H19.30.002	Cv3	V1	supertype	58.73	0.01475	0.9457
CLK3	H19.30.002	Cv3	V1	supertype	58.81	0.001443	0.9521
CLK4	H19.30.002	Cv3	V1	supertype	86.51	0.1158	0.8959
CLMN	H19.30.002	Cv3	V1	supertype	77.89	0.313	0.7897
CLMP	H19.30.002	Cv3	V1	supertype	83.29	0.1571	0.8748
CLN3	H19.30.002	Cv3	V1	supertype	56.35	0.01655	0.9449
CLN5	H19.30.002	Cv3	V1	supertype	64.36	0.01268	0.9467
CLN6	H19.30.002	Cv3	V1	supertype	66.17	0.0178	0.9443
CLN8	H19.30.002	Cv3	V1	supertype	60.26	0.01986	0.9433
CLNK	H19.30.002	Cv3	V1	supertype	52.01	0.02692	0.9399
CLNS1A	H19.30.002	Cv3	V1	supertype	79.33	0.05171	0.9278
CLOCK	H19.30.002	Cv3	V1	supertype	93.61	0.1388	0.8842
CLP1	H19.30.002	Cv3	V1	supertype	47.73	0.0123	0.9469
CLPB	H19.30.002	Cv3	V1	supertype	61.65	0.0264	0.9401
CLPP	H19.30.002	Cv3	V1	supertype	63.57	0.02041	0.943
CLPS	H19.30.002	Cv3	V1	supertype	21.14	0.002316	0.9517
CLPSL1	H19.30.002	Cv3	V1	supertype	32.17	0.02267	0.9419
CLPSL2	H19.30.002	Cv3	V1	supertype	25.85	-0.00157	0.9535
CLPTM1	H19.30.002	Cv3	V1	supertype	79.7	0.08031	0.9137
CLPTM1L	H19.30.002	Cv3	V1	supertype	68.67	0.04265	0.9322
CLPX	H19.30.002	Cv3	V1	supertype	73.93	0.0145	0.9458
CLRN1	H19.30.002	Cv3	V1	supertype	33.92	0.01391	0.9461
CLRN2	H19.30.002	Cv3	V1	supertype	26.59	0.01	0.948
CLRN3	H19.30.002	Cv3	V1	supertype	29.83	0.005999	0.9499
CLSPN	H19.30.002	Cv3	V1	supertype	47.15	0.003047	0.9513
CLSTN1	H19.30.002	Cv3	V1	supertype	97.13	0.2449	0.8279
CLSTN2	H19.30.002	Cv3	V1	supertype	98.49	0.5128	0.665
CLSTN3	H19.30.002	Cv3	V1	supertype	90.79	0.1344	0.8864
CLTA	H19.30.002	Cv3	V1	supertype	90.59	0.1572	0.8747
CLTB	H19.30.002	Cv3	V1	supertype	88.39	0.1462	0.8803
CLTC	H19.30.002	Cv3	V1	supertype	96.36	0.1516	0.8776
CLTCL1	H19.30.002	Cv3	V1	supertype	56.91	0.1465	0.8802
CLTRN	H19.30.002	Cv3	V1	supertype	30.08	0.01632	0.945
CLU	H19.30.002	Cv3	V1	supertype	95.53	0.246	0.8273
CLUAP1	H19.30.002	Cv3	V1	supertype	79.9	0.06912	0.9193
CLUH	H19.30.002	Cv3	V1	supertype	63.23	0.04724	0.93
CLUL1	H19.30.002	Cv3	V1	supertype	56.99	0.03733	0.9348
CLVS1	H19.30.002	Cv3	V1	supertype	93.03	0.1343	0.8865
CLVS2	H19.30.002	Cv3	V1	supertype	94.27	0.217	0.8431
CLYBL	H19.30.002	Cv3	V1	supertype	78.44	0.05403	0.9267
CMA1	H19.30.002	Cv3	V1	supertype	17.49	0.01645	0.9449
CMAS	H19.30.002	Cv3	V1	supertype	84.36	0.1646	0.8709
CMBL	H19.30.002	Cv3	V1	supertype	64.58	0.05481	0.9263
CMC1	H19.30.002	Cv3	V1	supertype	86.53	0.0608	0.9234
CMC2	H19.30.002	Cv3	V1	supertype	91.57	0.1276	0.8899
CMC4	H19.30.002	Cv3	V1	supertype	48.67	0.006099	0.9499
CMIP	H19.30.002	Cv3	V1	supertype	94.13	0.1185	0.8946
CMKLR1	H19.30.002	Cv3	V1	supertype	43.51	0.0743	0.9167
CMPK1	H19.30.002	Cv3	V1	supertype	85.93	0.148	0.8794
CMPK2	H19.30.002	Cv3	V1	supertype	49.52	0.01982	0.9433
CMSS1	H19.30.002	Cv3	V1	supertype	94.98	0.1069	0.9004
CMTM2	H19.30.002	Cv3	V1	supertype	41.52	0.01411	0.946
CMTM3	H19.30.002	Cv3	V1	supertype	39.17	0.01336	0.9464
CMTM4	H19.30.002	Cv3	V1	supertype	88.46	0.1269	0.8902
CMTM5	H19.30.002	Cv3	V1	supertype	47.27	0.3623	0.7608
CMTM6	H19.30.002	Cv3	V1	supertype	66.57	0.03255	0.9371
CMTM7	H19.30.002	Cv3	V1	supertype	39.28	0.08039	0.9137
CMTM8	H19.30.002	Cv3	V1	supertype	57.08	0.3483	0.7692
CMTR1	H19.30.002	Cv3	V1	supertype	69.53	0.04984	0.9287
CMTR2	H19.30.002	Cv3	V1	supertype	60.06	0.02348	0.9415
CMYA5	H19.30.002	Cv3	V1	supertype	84.27	0.1523	0.8772
CNBD1	H19.30.002	Cv3	V1	supertype	45.24	0.03053	0.9381
CNBD2	H19.30.002	Cv3	V1	supertype	60.87	0.03665	0.9351
CNBP	H19.30.002	Cv3	V1	supertype	87.24	0.08112	0.9133
CNDP1	H19.30.002	Cv3	V1	supertype	62.68	0.5264	0.6557
CNDP2	H19.30.002	Cv3	V1	supertype	66.79	0.03251	0.9372
CNEP1R1	H19.30.002	Cv3	V1	supertype	70.42	0.03664	0.9352
CNFN	H19.30.002	Cv3	V1	supertype	46.34	0.01451	0.9458
CNGA1	H19.30.002	Cv3	V1	supertype	45.78	0.00775	0.9491
CNGA2	H19.30.002	Cv3	V1	supertype	16.22	-0.008528	0.9568
CNGA3	H19.30.002	Cv3	V1	supertype	30.13	0.03584	0.9355
CNGA4	H19.30.002	Cv3	V1	supertype	49.79	0.02501	0.9408
CNGB1	H19.30.002	Cv3	V1	supertype	37.36	0.01109	0.9475
CNGB3	H19.30.002	Cv3	V1	supertype	47.45	0.05595	0.9257
CNIH1	H19.30.002	Cv3	V1	supertype	84.6	0.09255	0.9076
CNIH2	H19.30.002	Cv3	V1	supertype	75.5	0.08073	0.9135
CNIH3	H19.30.002	Cv3	V1	supertype	88.6	0.2014	0.8514
CNIH4	H19.30.002	Cv3	V1	supertype	73.1	0.06144	0.923
CNKSR1	H19.30.002	Cv3	V1	supertype	45.53	-0.006399	0.9558
CNKSR2	H19.30.002	Cv3	V1	supertype	99.11	0.2499	0.8252
CNKSR3	H19.30.002	Cv3	V1	supertype	61.66	0.1069	0.9004
CNMD	H19.30.002	Cv3	V1	supertype	43	0.03458	0.9362
CNN1	H19.30.002	Cv3	V1	supertype	36.91	-5.208e-05	0.9528
CNN2	H19.30.002	Cv3	V1	supertype	28.14	0.01403	0.9461
CNN3	H19.30.002	Cv3	V1	supertype	55.65	0.1006	0.9036
CNNM1	H19.30.002	Cv3	V1	supertype	90.08	0.1467	0.8801
CNNM2	H19.30.002	Cv3	V1	supertype	94.87	0.1224	0.8926
CNNM3	H19.30.002	Cv3	V1	supertype	57.69	0.01594	0.9451
CNNM4	H19.30.002	Cv3	V1	supertype	61.81	0.003596	0.9511
CNOT1	H19.30.002	Cv3	V1	supertype	82.73	0.02632	0.9401
CNOT10	H19.30.002	Cv3	V1	supertype	83.66	0.05576	0.9258
CNOT11	H19.30.002	Cv3	V1	supertype	70.28	0.04305	0.932
CNOT2	H19.30.002	Cv3	V1	supertype	93.66	0.05707	0.9252
CNOT3	H19.30.002	Cv3	V1	supertype	56.44	0.007427	0.9492
CNOT4	H19.30.002	Cv3	V1	supertype	93.19	0.08498	0.9114
CNOT6	H19.30.002	Cv3	V1	supertype	79.47	0.0642	0.9217
CNOT6L	H19.30.002	Cv3	V1	supertype	90.96	0.07685	0.9154
CNOT7	H19.30.002	Cv3	V1	supertype	84.57	0.1106	0.8985
CNOT8	H19.30.002	Cv3	V1	supertype	71.94	0.05718	0.9251
CNOT9	H19.30.002	Cv3	V1	supertype	78.82	0.06845	0.9196
CNP	H19.30.002	Cv3	V1	supertype	75.09	0.4302	0.7192
CNPPD1	H19.30.002	Cv3	V1	supertype	53.31	-0.009069	0.9571
CNPY1	H19.30.002	Cv3	V1	supertype	31.29	0.01352	0.9463
CNPY2	H19.30.002	Cv3	V1	supertype	85.89	0.04297	0.9321
CNPY3	H19.30.002	Cv3	V1	supertype	60.81	0.01784	0.9442
CNPY4	H19.30.002	Cv3	V1	supertype	50.57	0.02115	0.9426
CNR1	H19.30.002	Cv3	V1	supertype	80.19	0.7328	0.4925
CNR2	H19.30.002	Cv3	V1	supertype	35.84	-0.009715	0.9574
CNRIP1	H19.30.002	Cv3	V1	supertype	90.96	0.1548	0.8759
CNST	H19.30.002	Cv3	V1	supertype	92.92	0.1769	0.8644
CNTD1	H19.30.002	Cv3	V1	supertype	49.25	0.003215	0.9512
CNTFR	H19.30.002	Cv3	V1	supertype	52.14	0.1121	0.8978
CNTLN	H19.30.002	Cv3	V1	supertype	76.01	0.09171	0.908
CNTN1	H19.30.002	Cv3	V1	supertype	99.47	0.2162	0.8435
CNTN2	H19.30.002	Cv3	V1	supertype	76.47	0.1423	0.8824
CNTN3	H19.30.002	Cv3	V1	supertype	97.45	0.2199	0.8415
CNTN4	H19.30.002	Cv3	V1	supertype	99.42	0.3765	0.7523
CNTN5	H19.30.002	Cv3	V1	supertype	99.96	0.4229	0.7238
CNTN6	H19.30.002	Cv3	V1	supertype	82.67	0.2626	0.8182
CNTNAP1	H19.30.002	Cv3	V1	supertype	85.73	0.1425	0.8823
CNTNAP2	H19.30.002	Cv3	V1	supertype	99.94	0.3468	0.77
CNTNAP3	H19.30.002	Cv3	V1	supertype	70.91	0.5238	0.6575
CNTNAP3B	H19.30.002	Cv3	V1	supertype	82.1	0.5483	0.6404
CNTNAP4	H19.30.002	Cv3	V1	supertype	94.12	0.5178	0.6616
CNTNAP5	H19.30.002	Cv3	V1	supertype	99.77	0.3509	0.7676
CNTRL	H19.30.002	Cv3	V1	supertype	81.68	0.05298	0.9272
CNTROB	H19.30.002	Cv3	V1	supertype	51.92	0.0195	0.9434
COA1	H19.30.002	Cv3	V1	supertype	92.18	0.1218	0.8929
COA3	H19.30.002	Cv3	V1	supertype	73.69	0.09044	0.9087
COA4	H19.30.002	Cv3	V1	supertype	59.02	0.01307	0.9465
COA5	H19.30.002	Cv3	V1	supertype	73.57	0.09601	0.9059
COA6	H19.30.002	Cv3	V1	supertype	73.51	0.0645	0.9215
COA7	H19.30.002	Cv3	V1	supertype	50.15	0.03358	0.9366
COA8	H19.30.002	Cv3	V1	supertype	76.75	0.09436	0.9067
COASY	H19.30.002	Cv3	V1	supertype	57.93	0.02053	0.9429
COBL	H19.30.002	Cv3	V1	supertype	96.99	0.197	0.8538
COBLL1	H19.30.002	Cv3	V1	supertype	84.66	0.2203	0.8413
COCH	H19.30.002	Cv3	V1	supertype	73.38	0.04187	0.9326
COG1	H19.30.002	Cv3	V1	supertype	71.59	0.05087	0.9282
COG2	H19.30.002	Cv3	V1	supertype	76.29	0.04876	0.9293
COG3	H19.30.002	Cv3	V1	supertype	79.88	0.07245	0.9176
COG4	H19.30.002	Cv3	V1	supertype	67.79	0.02955	0.9386
COG5	H19.30.002	Cv3	V1	supertype	94.61	0.09284	0.9075
COG6	H19.30.002	Cv3	V1	supertype	92.6	0.1335	0.8869
COG7	H19.30.002	Cv3	V1	supertype	81.75	0.07645	0.9156
COG8	H19.30.002	Cv3	V1	supertype	47.58	-0.0001638	0.9528
COIL	H19.30.002	Cv3	V1	supertype	66.37	0.01534	0.9454
COL10A1	H19.30.002	Cv3	V1	supertype	82.72	0.08966	0.9091
COL11A1	H19.30.002	Cv3	V1	supertype	72.7	0.3249	0.7828
COL11A2	H19.30.002	Cv3	V1	supertype	47.42	0.02012	0.9431
COL12A1	H19.30.002	Cv3	V1	supertype	75.86	0.3739	0.7539
COL13A1	H19.30.002	Cv3	V1	supertype	48.99	0.07914	0.9143
COL14A1	H19.30.002	Cv3	V1	supertype	64.1	0.09044	0.9087
COL15A1	H19.30.002	Cv3	V1	supertype	41.25	0.172	0.867
COL16A1	H19.30.002	Cv3	V1	supertype	59.91	0.06903	0.9193
COL17A1	H19.30.002	Cv3	V1	supertype	29.78	0.00211	0.9518
COL18A1	H19.30.002	Cv3	V1	supertype	48.69	0.1627	0.8718
COL19A1	H19.30.002	Cv3	V1	supertype	94.66	0.2983	0.7981
COL1A1	H19.30.002	Cv3	V1	supertype	24.87	0.03064	0.9381
COL1A2	H19.30.002	Cv3	V1	supertype	23.19	0.3833	0.7482
COL20A1	H19.30.002	Cv3	V1	supertype	36.73	0.172	0.867
COL21A1	H19.30.002	Cv3	V1	supertype	72.34	0.2247	0.8389
COL22A1	H19.30.002	Cv3	V1	supertype	38.66	0.01114	0.9474
COL23A1	H19.30.002	Cv3	V1	supertype	64.66	0.1101	0.8988
COL24A1	H19.30.002	Cv3	V1	supertype	83.94	0.1699	0.868
COL25A1	H19.30.002	Cv3	V1	supertype	81.93	0.4713	0.6928
COL26A1	H19.30.002	Cv3	V1	supertype	90.71	0.2013	0.8515
COL27A1	H19.30.002	Cv3	V1	supertype	50.18	0.05483	0.9263
COL28A1	H19.30.002	Cv3	V1	supertype	78.31	0.03903	0.934
COL2A1	H19.30.002	Cv3	V1	supertype	24.6	0.005471	0.9502
COL3A1	H19.30.002	Cv3	V1	supertype	24.25	0.02145	0.9425
COL4A1	H19.30.002	Cv3	V1	supertype	55.54	0.1639	0.8712
COL4A2	H19.30.002	Cv3	V1	supertype	69.3	0.2608	0.8192
COL4A3	H19.30.002	Cv3	V1	supertype	64.33	0.07153	0.9181
COL4A4	H19.30.002	Cv3	V1	supertype	52.99	0.07546	0.9161
COL4A5	H19.30.002	Cv3	V1	supertype	58.98	0.4877	0.6819
COL4A6	H19.30.002	Cv3	V1	supertype	35.73	0.02415	0.9412
COL5A1	H19.30.002	Cv3	V1	supertype	59.54	0.1237	0.8919
COL5A2	H19.30.002	Cv3	V1	supertype	61.7	0.2529	0.8235
COL5A3	H19.30.002	Cv3	V1	supertype	58.89	0.5221	0.6587
COL6A1	H19.30.002	Cv3	V1	supertype	71.1	0.1279	0.8898
COL6A2	H19.30.002	Cv3	V1	supertype	31.88	0.06908	0.9193
COL6A3	H19.30.002	Cv3	V1	supertype	35.31	-0.003191	0.9543
COL6A5	H19.30.002	Cv3	V1	supertype	30.23	0.0008169	0.9524
COL6A6	H19.30.002	Cv3	V1	supertype	58.08	0.03396	0.9365
COL7A1	H19.30.002	Cv3	V1	supertype	54.95	0.04916	0.9291
COL8A1	H19.30.002	Cv3	V1	supertype	49	0.08399	0.9119
COL8A2	H19.30.002	Cv3	V1	supertype	34.02	0.005744	0.95
COL9A1	H19.30.002	Cv3	V1	supertype	45.99	0.38	0.7502
COL9A2	H19.30.002	Cv3	V1	supertype	45.86	0.2405	0.8303
COL9A3	H19.30.002	Cv3	V1	supertype	52.62	0.06063	0.9234
COLCA2	H19.30.002	Cv3	V1	supertype	45.17	0.01216	0.947
COLEC10	H19.30.002	Cv3	V1	supertype	55.92	0.003507	0.9511
COLEC11	H19.30.002	Cv3	V1	supertype	44.17	0.002269	0.9517
COLEC12	H19.30.002	Cv3	V1	supertype	44.21	0.4817	0.6859
COLGALT1	H19.30.002	Cv3	V1	supertype	63.88	0.01091	0.9476
COLGALT2	H19.30.002	Cv3	V1	supertype	87.32	0.1057	0.901
COLQ	H19.30.002	Cv3	V1	supertype	79.66	0.09703	0.9054
COMMD1	H19.30.002	Cv3	V1	supertype	93.77	0.08452	0.9116
COMMD10	H19.30.002	Cv3	V1	supertype	91.65	0.03682	0.9351
COMMD2	H19.30.002	Cv3	V1	supertype	77.94	0.07564	0.916
COMMD3-BMI1	H19.30.002	Cv3	V1	supertype	25.37	-0.001041	0.9533
COMMD4	H19.30.002	Cv3	V1	supertype	65.43	0.04078	0.9331
COMMD5	H19.30.002	Cv3	V1	supertype	62.81	0.0128	0.9467
COMMD6	H19.30.002	Cv3	V1	supertype	78.79	0.04333	0.9319
COMMD7	H19.30.002	Cv3	V1	supertype	80.5	0.0797	0.914
COMMD8	H19.30.002	Cv3	V1	supertype	64.66	0.06852	0.9196
COMMD9	H19.30.002	Cv3	V1	supertype	67.94	0.03308	0.9369
COMP	H19.30.002	Cv3	V1	supertype	25.24	0.006902	0.9495
COMT	H19.30.002	Cv3	V1	supertype	76.56	0.0526	0.9274
COMTD1	H19.30.002	Cv3	V1	supertype	54.56	0.03776	0.9346
COP1	H19.30.002	Cv3	V1	supertype	97.27	0.1349	0.8862
COPA	H19.30.002	Cv3	V1	supertype	91.21	0.05497	0.9262
COPB1	H19.30.002	Cv3	V1	supertype	81.8	0.06039	0.9236
COPB2	H19.30.002	Cv3	V1	supertype	82.56	0.03832	0.9343
COPE	H19.30.002	Cv3	V1	supertype	79.21	0.07909	0.9143
COPG1	H19.30.002	Cv3	V1	supertype	71.15	0.07029	0.9187
COPG2	H19.30.002	Cv3	V1	supertype	85.75	0.06469	0.9214
COPRS	H19.30.002	Cv3	V1	supertype	85	0.1493	0.8788
COPS2	H19.30.002	Cv3	V1	supertype	84.03	0.06922	0.9192
COPS3	H19.30.002	Cv3	V1	supertype	78.34	0.09616	0.9058
COPS4	H19.30.002	Cv3	V1	supertype	84.62	0.1158	0.8959
COPS5	H19.30.002	Cv3	V1	supertype	82.11	0.07843	0.9146
COPS6	H19.30.002	Cv3	V1	supertype	82.49	0.07911	0.9143
COPS7A	H19.30.002	Cv3	V1	supertype	78.76	0.1232	0.8922
COPS7B	H19.30.002	Cv3	V1	supertype	72.47	0.02592	0.9403
COPS8	H19.30.002	Cv3	V1	supertype	81.62	0.09815	0.9048
COPS9	H19.30.002	Cv3	V1	supertype	85.04	0.1196	0.894
COPZ1	H19.30.002	Cv3	V1	supertype	74.96	0.04666	0.9303
COPZ2	H19.30.002	Cv3	V1	supertype	46.77	0.02196	0.9423
COQ10A	H19.30.002	Cv3	V1	supertype	58.23	0.01798	0.9442
COQ10B	H19.30.002	Cv3	V1	supertype	71.96	0.04482	0.9312
COQ2	H19.30.002	Cv3	V1	supertype	69.13	0.03143	0.9377
COQ3	H19.30.002	Cv3	V1	supertype	71.73	0.04712	0.9301
COQ4	H19.30.002	Cv3	V1	supertype	83.42	0.08137	0.9132
COQ5	H19.30.002	Cv3	V1	supertype	60.26	0.02898	0.9389
COQ6	H19.30.002	Cv3	V1	supertype	67.26	0.03308	0.9369
COQ7	H19.30.002	Cv3	V1	supertype	62.67	0.02544	0.9406
COQ8A	H19.30.002	Cv3	V1	supertype	70.2	0.04387	0.9316
COQ8B	H19.30.002	Cv3	V1	supertype	58.94	0.01993	0.9432
COQ9	H19.30.002	Cv3	V1	supertype	72.4	0.04212	0.9325
CORIN	H19.30.002	Cv3	V1	supertype	56.23	0.008572	0.9487
CORO1A	H19.30.002	Cv3	V1	supertype	49.86	0.01677	0.9448
CORO1B	H19.30.002	Cv3	V1	supertype	49.44	0.01314	0.9465
CORO1C	H19.30.002	Cv3	V1	supertype	78.84	0.05368	0.9268
CORO2A	H19.30.002	Cv3	V1	supertype	65.4	0.05527	0.9261
CORO2B	H19.30.002	Cv3	V1	supertype	91.85	0.1415	0.8828
CORO6	H19.30.002	Cv3	V1	supertype	86.33	0.159	0.8737
COTL1	H19.30.002	Cv3	V1	supertype	64.58	0.05072	0.9283
COX10	H19.30.002	Cv3	V1	supertype	77.11	0.09207	0.9079
COX11	H19.30.002	Cv3	V1	supertype	83.42	0.05382	0.9268
COX14	H19.30.002	Cv3	V1	supertype	78.37	0.1048	0.9014
COX15	H19.30.002	Cv3	V1	supertype	77.6	0.04326	0.9319
COX17	H19.30.002	Cv3	V1	supertype	64.03	0.02396	0.9413
COX18	H19.30.002	Cv3	V1	supertype	67.08	0.01929	0.9435
COX19	H19.30.002	Cv3	V1	supertype	72.11	0.01984	0.9433
COX20	H19.30.002	Cv3	V1	supertype	83.73	0.05461	0.9264
COX4I1	H19.30.002	Cv3	V1	supertype	96.11	0.1734	0.8663
COX4I2	H19.30.002	Cv3	V1	supertype	21.82	0.04448	0.9313
COX5A	H19.30.002	Cv3	V1	supertype	90.32	0.1501	0.8783
COX5B	H19.30.002	Cv3	V1	supertype	93.53	0.1542	0.8762
COX6A1	H19.30.002	Cv3	V1	supertype	94.36	0.1861	0.8596
COX6A2	H19.30.002	Cv3	V1	supertype	26.44	0.006289	0.9498
COX6B1	H19.30.002	Cv3	V1	supertype	91.49	0.1324	0.8875
COX6B2	H19.30.002	Cv3	V1	supertype	22.66	0.01121	0.9474
COX6C	H19.30.002	Cv3	V1	supertype	91.16	0.1554	0.8756
COX7A1	H19.30.002	Cv3	V1	supertype	75.64	0.09356	0.9071
COX7A2	H19.30.002	Cv3	V1	supertype	87.49	0.1375	0.8848
COX7A2L	H19.30.002	Cv3	V1	supertype	88.14	0.1778	0.8639
COX7B	H19.30.002	Cv3	V1	supertype	83.78	0.1003	0.9037
COX7B2	H19.30.002	Cv3	V1	supertype	40.77	0.01409	0.946
COX7C	H19.30.002	Cv3	V1	supertype	92.9	0.166	0.8701
COX8A	H19.30.002	Cv3	V1	supertype	86.74	0.1562	0.8752
CP	H19.30.002	Cv3	V1	supertype	47.6	-0.000518	0.953
CPA1	H19.30.002	Cv3	V1	supertype	24.12	0.02175	0.9424
CPA2	H19.30.002	Cv3	V1	supertype	29.75	0.001506	0.9521
CPA3	H19.30.002	Cv3	V1	supertype	25.58	0.00368	0.951
CPA4	H19.30.002	Cv3	V1	supertype	40.34	0.02937	0.9387
CPA5	H19.30.002	Cv3	V1	supertype	31.32	0.01512	0.9455
CPA6	H19.30.002	Cv3	V1	supertype	48.15	0.144	0.8815
CPAMD8	H19.30.002	Cv3	V1	supertype	43.22	0.2191	0.842
CPB1	H19.30.002	Cv3	V1	supertype	36.77	0.004578	0.9506
CPB2	H19.30.002	Cv3	V1	supertype	58.18	0.01364	0.9463
CPD	H19.30.002	Cv3	V1	supertype	87.53	0.0728	0.9174
CPE	H19.30.002	Cv3	V1	supertype	97.69	0.2585	0.8204
CPEB1	H19.30.002	Cv3	V1	supertype	87.82	0.04616	0.9305
CPEB2	H19.30.002	Cv3	V1	supertype	87.37	0.1986	0.8529
CPEB3	H19.30.002	Cv3	V1	supertype	98.04	0.1784	0.8636
CPEB4	H19.30.002	Cv3	V1	supertype	97.3	0.118	0.8948
CPED1	H19.30.002	Cv3	V1	supertype	56.06	0.2362	0.8327
CPLX1	H19.30.002	Cv3	V1	supertype	93.9	0.3233	0.7838
CPLX2	H19.30.002	Cv3	V1	supertype	91.83	0.323	0.784
CPLX3	H19.30.002	Cv3	V1	supertype	43.14	0.4304	0.7191
CPLX4	H19.30.002	Cv3	V1	supertype	26.07	-0.001222	0.9534
CPM	H19.30.002	Cv3	V1	supertype	52.35	0.2499	0.8252
CPN1	H19.30.002	Cv3	V1	supertype	39.45	-0.001379	0.9534
CPN2	H19.30.002	Cv3	V1	supertype	35.26	0.008967	0.9485
CPNE1	H19.30.002	Cv3	V1	supertype	79.3	0.05011	0.9286
CPNE2	H19.30.002	Cv3	V1	supertype	47.65	0.1852	0.86
CPNE3	H19.30.002	Cv3	V1	supertype	81.34	0.046	0.9306
CPNE4	H19.30.002	Cv3	V1	supertype	98.36	0.4159	0.7282
CPNE5	H19.30.002	Cv3	V1	supertype	79.67	0.2543	0.8227
CPNE6	H19.30.002	Cv3	V1	supertype	54.94	0.0713	0.9182
CPNE7	H19.30.002	Cv3	V1	supertype	52.32	0.2178	0.8427
CPNE8	H19.30.002	Cv3	V1	supertype	90.35	0.2301	0.836
CPNE9	H19.30.002	Cv3	V1	supertype	81.99	0.213	0.8452
CPO	H19.30.002	Cv3	V1	supertype	78.49	0.06104	0.9232
CPOX	H19.30.002	Cv3	V1	supertype	70.54	0.01305	0.9465
CPPED1	H19.30.002	Cv3	V1	supertype	69.35	0.03168	0.9376
CPQ	H19.30.002	Cv3	V1	supertype	83.89	0.03677	0.9351
CPS1	H19.30.002	Cv3	V1	supertype	60.97	0.0521	0.9276
CPSF1	H19.30.002	Cv3	V1	supertype	58.47	0.01484	0.9457
CPSF2	H19.30.002	Cv3	V1	supertype	68.21	0.03498	0.936
CPSF3	H19.30.002	Cv3	V1	supertype	66.73	0.005911	0.95
CPSF4	H19.30.002	Cv3	V1	supertype	63.51	0.01213	0.947
CPSF4L	H19.30.002	Cv3	V1	supertype	42.95	0.01276	0.9467
CPSF6	H19.30.002	Cv3	V1	supertype	92.57	0.08097	0.9134
CPSF7	H19.30.002	Cv3	V1	supertype	77.74	0.005789	0.95
CPT1A	H19.30.002	Cv3	V1	supertype	52.09	0.05591	0.9258
CPT1C	H19.30.002	Cv3	V1	supertype	79.99	0.08423	0.9118
CPT2	H19.30.002	Cv3	V1	supertype	48.31	-0.004349	0.9548
CPTP	H19.30.002	Cv3	V1	supertype	53.53	0.02265	0.9419
CPVL	H19.30.002	Cv3	V1	supertype	48.46	0.1506	0.8781
CPXM1	H19.30.002	Cv3	V1	supertype	20.05	0.0386	0.9342
CPXM2	H19.30.002	Cv3	V1	supertype	49.54	0.02409	0.9412
CPZ	H19.30.002	Cv3	V1	supertype	31.32	0.08603	0.9109
CR1	H19.30.002	Cv3	V1	supertype	35.58	0.01165	0.9472
CR1L	H19.30.002	Cv3	V1	supertype	37.81	0.007205	0.9493
CR2	H19.30.002	Cv3	V1	supertype	31.27	-0.008052	0.9566
CRABP1	H19.30.002	Cv3	V1	supertype	44.84	0.1154	0.8961
CRABP2	H19.30.002	Cv3	V1	supertype	41.74	0.01832	0.944
CRACD	H19.30.002	Cv3	V1	supertype	89.39	0.4234	0.7235
CRACDL	H19.30.002	Cv3	V1	supertype	95.25	0.3201	0.7856
CRACR2A	H19.30.002	Cv3	V1	supertype	47.07	0.008882	0.9485
CRACR2B	H19.30.002	Cv3	V1	supertype	24.89	0.01724	0.9445
CRADD	H19.30.002	Cv3	V1	supertype	90.6	0.0842	0.9118
CRAMP1	H19.30.002	Cv3	V1	supertype	71.29	0.03431	0.9363
CRAT	H19.30.002	Cv3	V1	supertype	55.55	0.03186	0.9375
CRB1	H19.30.002	Cv3	V1	supertype	88.03	0.1584	0.874
CRB2	H19.30.002	Cv3	V1	supertype	45.11	0.05965	0.9239
CRB3	H19.30.002	Cv3	V1	supertype	24.12	-0.006828	0.956
CRBN	H19.30.002	Cv3	V1	supertype	90.92	0.1135	0.8971
CRCP	H19.30.002	Cv3	V1	supertype	74.52	0.03368	0.9366
CREB1	H19.30.002	Cv3	V1	supertype	89.34	0.05799	0.9247
CREB3	H19.30.002	Cv3	V1	supertype	62.93	0.05332	0.927
CREB3L1	H19.30.002	Cv3	V1	supertype	41.67	0.06684	0.9204
CREB3L2	H19.30.002	Cv3	V1	supertype	62.65	0.01839	0.944
CREB3L3	H19.30.002	Cv3	V1	supertype	39.82	0.01519	0.9455
CREB3L4	H19.30.002	Cv3	V1	supertype	37.6	0.0213	0.9426
CREB5	H19.30.002	Cv3	V1	supertype	75.88	0.4127	0.7301
CREBBP	H19.30.002	Cv3	V1	supertype	92.76	0.05028	0.9285
CREBL2	H19.30.002	Cv3	V1	supertype	74.68	0.02768	0.9395
CREBRF	H19.30.002	Cv3	V1	supertype	88.99	0.08761	0.9101
CREBZF	H19.30.002	Cv3	V1	supertype	91.16	0.08681	0.9105
CREG1	H19.30.002	Cv3	V1	supertype	81.62	0.08333	0.9122
CREG2	H19.30.002	Cv3	V1	supertype	92.39	0.2586	0.8204
CRELD1	H19.30.002	Cv3	V1	supertype	82.32	0.06149	0.923
CRELD2	H19.30.002	Cv3	V1	supertype	62.65	0.03225	0.9373
CREM	H19.30.002	Cv3	V1	supertype	78.11	0.06056	0.9235
CRH	H19.30.002	Cv3	V1	supertype	55.07	0.4018	0.7369
CRHBP	H19.30.002	Cv3	V1	supertype	51.9	0.5528	0.6371
CRHR2	H19.30.002	Cv3	V1	supertype	62.17	0.1789	0.8633
CRIM1	H19.30.002	Cv3	V1	supertype	85.91	0.1241	0.8917
CRIP1	H19.30.002	Cv3	V1	supertype	22.58	-0.006849	0.956
CRIP2	H19.30.002	Cv3	V1	supertype	71.33	0.161	0.8727
CRIP3	H19.30.002	Cv3	V1	supertype	50.36	0.03413	0.9364
CRIPT	H19.30.002	Cv3	V1	supertype	76.48	0.0247	0.9409
CRISP2	H19.30.002	Cv3	V1	supertype	23.09	0.002119	0.9518
CRISP3	H19.30.002	Cv3	V1	supertype	21.14	0.0002059	0.9527
CRISPLD1	H19.30.002	Cv3	V1	supertype	72.94	0.1109	0.8984
CRISPLD2	H19.30.002	Cv3	V1	supertype	45.87	0.03494	0.936
CRK	H19.30.002	Cv3	V1	supertype	73.65	0.01998	0.9432
CRKL	H19.30.002	Cv3	V1	supertype	73.43	0.03782	0.9346
CRLF1	H19.30.002	Cv3	V1	supertype	48.08	0.03492	0.936
CRLF2	H19.30.002	Cv3	V1	supertype	39.39	-0.005634	0.9555
CRLF3	H19.30.002	Cv3	V1	supertype	92.34	0.1032	0.9023
CRLS1	H19.30.002	Cv3	V1	supertype	83.04	0.1406	0.8833
CRMP1	H19.30.002	Cv3	V1	supertype	85.83	0.07454	0.9166
CRNKL1	H19.30.002	Cv3	V1	supertype	63.43	0.02451	0.941
CRNN	H19.30.002	Cv3	V1	supertype	18.49	0.0242	0.9412
CROCC	H19.30.002	Cv3	V1	supertype	76.1	0.06458	0.9215
CROT	H19.30.002	Cv3	V1	supertype	67.33	0.03569	0.9356
CRPPA	H19.30.002	Cv3	V1	supertype	95.29	0.1307	0.8883
CRTAC1	H19.30.002	Cv3	V1	supertype	84.65	0.2983	0.7981
CRTAM	H19.30.002	Cv3	V1	supertype	36.94	0.01732	0.9445
CRTAP	H19.30.002	Cv3	V1	supertype	67.6	0.02431	0.9411
CRTC1	H19.30.002	Cv3	V1	supertype	82.48	0.06831	0.9197
CRTC2	H19.30.002	Cv3	V1	supertype	56.43	0.01331	0.9464
CRTC3	H19.30.002	Cv3	V1	supertype	92.5	0.05059	0.9284
CRX	H19.30.002	Cv3	V1	supertype	34.39	0.0212	0.9426
CRY1	H19.30.002	Cv3	V1	supertype	79.77	0.04767	0.9298
CRY2	H19.30.002	Cv3	V1	supertype	82.2	0.03932	0.9338
CRYAB	H19.30.002	Cv3	V1	supertype	83.9	0.3358	0.7765
CRYBA1	H19.30.002	Cv3	V1	supertype	36.06	0.006127	0.9498
CRYBA2	H19.30.002	Cv3	V1	supertype	31.35	0.01742	0.9444
CRYBA4	H19.30.002	Cv3	V1	supertype	35.96	0.03014	0.9383
CRYBB1	H19.30.002	Cv3	V1	supertype	41.3	0.01015	0.9479
CRYBB2	H19.30.002	Cv3	V1	supertype	40.86	0.01881	0.9438
CRYBB3	H19.30.002	Cv3	V1	supertype	35.13	-0.01812	0.9614
CRYBG1	H19.30.002	Cv3	V1	supertype	61.94	0.03693	0.935
CRYBG2	H19.30.002	Cv3	V1	supertype	32.46	-0.01234	0.9586
CRYBG3	H19.30.002	Cv3	V1	supertype	71.8	0.1362	0.8855
CRYGA	H19.30.002	Cv3	V1	supertype	33.27	0.009858	0.9481
CRYGB	H19.30.002	Cv3	V1	supertype	25.63	0.01497	0.9456
CRYGC	H19.30.002	Cv3	V1	supertype	30.29	0.01592	0.9452
CRYGD	H19.30.002	Cv3	V1	supertype	38.33	0.06512	0.9212
CRYGN	H19.30.002	Cv3	V1	supertype	30.57	0.0278	0.9394
CRYGS	H19.30.002	Cv3	V1	supertype	47.96	0.01713	0.9446
CRYL1	H19.30.002	Cv3	V1	supertype	85.37	0.09719	0.9053
CRYM	H19.30.002	Cv3	V1	supertype	85.25	0.3753	0.753
CRYZ	H19.30.002	Cv3	V1	supertype	48.83	0.03225	0.9373
CRYZL1	H19.30.002	Cv3	V1	supertype	85.95	0.04192	0.9326
CS	H19.30.002	Cv3	V1	supertype	75.57	0.04618	0.9305
CSAD	H19.30.002	Cv3	V1	supertype	87.29	0.09313	0.9073
CSAG1	H19.30.002	Cv3	V1	supertype	17.92	0.07488	0.9164
CSAG3	H19.30.002	Cv3	V1	supertype	18.49	0.007497	0.9492
CSDC2	H19.30.002	Cv3	V1	supertype	70.2	0.084	0.9119
CSDE1	H19.30.002	Cv3	V1	supertype	92.76	0.1139	0.8969
CSE1L	H19.30.002	Cv3	V1	supertype	78.47	0.05513	0.9261
CSF1	H19.30.002	Cv3	V1	supertype	37.11	0.04403	0.9316
CSF1R	H19.30.002	Cv3	V1	supertype	43.29	0.5734	0.6223
CSF2	H19.30.002	Cv3	V1	supertype	17.49	-0.01704	0.9609
CSF2RA	H19.30.002	Cv3	V1	supertype	46.19	0.2646	0.817
CSF2RB	H19.30.002	Cv3	V1	supertype	28.25	0.01173	0.9472
CSF3	H19.30.002	Cv3	V1	supertype	16.57	-0.004032	0.9547
CSF3R	H19.30.002	Cv3	V1	supertype	35.67	0.3142	0.789
CSGALNACT1	H19.30.002	Cv3	V1	supertype	93.57	0.3687	0.757
CSGALNACT2	H19.30.002	Cv3	V1	supertype	83.05	0.0602	0.9236
CSK	H19.30.002	Cv3	V1	supertype	56.7	0.02954	0.9386
CSKMT	H19.30.002	Cv3	V1	supertype	51.27	0.03272	0.9371
CSMD1	H19.30.002	Cv3	V1	supertype	99.98	0.3067	0.7933
CSMD2	H19.30.002	Cv3	V1	supertype	98.15	0.443	0.7111
CSMD3	H19.30.002	Cv3	V1	supertype	99.53	0.2765	0.8104
CSN1S1	H19.30.002	Cv3	V1	supertype	22.61	0.1814	0.862
CSN2	H19.30.002	Cv3	V1	supertype	23.78	7.175e-05	0.9527
CSNK1A1	H19.30.002	Cv3	V1	supertype	93.77	0.09118	0.9083
CSNK1A1L	H19.30.002	Cv3	V1	supertype	27.05	0.02331	0.9416
CSNK1D	H19.30.002	Cv3	V1	supertype	78.01	0.04935	0.929
CSNK1G1	H19.30.002	Cv3	V1	supertype	89.59	0.0897	0.909
CSNK1G2	H19.30.002	Cv3	V1	supertype	64.81	0.05775	0.9249
CSNK1G3	H19.30.002	Cv3	V1	supertype	90.55	0.05851	0.9245
CSNK2A1	H19.30.002	Cv3	V1	supertype	90.38	0.07889	0.9144
CSNK2A2	H19.30.002	Cv3	V1	supertype	78.07	0.07016	0.9187
CSNK2B	H19.30.002	Cv3	V1	supertype	73.67	0.07573	0.916
CSPG4	H19.30.002	Cv3	V1	supertype	33.95	0.1126	0.8975
CSPG5	H19.30.002	Cv3	V1	supertype	80.95	0.08549	0.9111
CSPP1	H19.30.002	Cv3	V1	supertype	92.45	0.09297	0.9074
CSRNP1	H19.30.002	Cv3	V1	supertype	47.66	0.02369	0.9414
CSRNP2	H19.30.002	Cv3	V1	supertype	80.47	0.06011	0.9237
CSRNP3	H19.30.002	Cv3	V1	supertype	98.53	0.1861	0.8596
CSRP1	H19.30.002	Cv3	V1	supertype	61.24	0.1903	0.8574
CSRP2	H19.30.002	Cv3	V1	supertype	48.55	0.04833	0.9295
CSRP3	H19.30.002	Cv3	V1	supertype	35.95	0.0008278	0.9524
CST3	H19.30.002	Cv3	V1	supertype	76.31	0.4976	0.6753
CST6	H19.30.002	Cv3	V1	supertype	24.77	0.008963	0.9485
CST7	H19.30.002	Cv3	V1	supertype	25	0.006336	0.9497
CST9L	H19.30.002	Cv3	V1	supertype	19.8	0.01889	0.9437
CSTA	H19.30.002	Cv3	V1	supertype	29.37	-0.005314	0.9553
CSTB	H19.30.002	Cv3	V1	supertype	81.98	0.1026	0.9025
CSTF1	H19.30.002	Cv3	V1	supertype	55.23	0.01387	0.9461
CSTF2	H19.30.002	Cv3	V1	supertype	62.39	0.03422	0.9363
CSTF2T	H19.30.002	Cv3	V1	supertype	58.6	0.0241	0.9412
CSTF3	H19.30.002	Cv3	V1	supertype	91.09	0.1075	0.9001
CSTL1	H19.30.002	Cv3	V1	supertype	20.47	-0.01705	0.9609
CT45A1	H19.30.002	Cv3	V1	supertype	21.34	0.00381	0.951
CT45A10	H19.30.002	Cv3	V1	supertype	19.55	0.003054	0.9513
CT55	H19.30.002	Cv3	V1	supertype	26.59	-0.00253	0.954
CTAGE1	H19.30.002	Cv3	V1	supertype	39.92	0.01928	0.9435
CTAGE15	H19.30.002	Cv3	V1	supertype	19.07	0.02863	0.939
CTAGE6	H19.30.002	Cv3	V1	supertype	22.42	-0.008132	0.9566
CTAGE9	H19.30.002	Cv3	V1	supertype	17.74	-0.0002576	0.9529
CTBP1	H19.30.002	Cv3	V1	supertype	76.51	0.06477	0.9214
CTBP2	H19.30.002	Cv3	V1	supertype	85.05	0.1331	0.8871
CTBS	H19.30.002	Cv3	V1	supertype	55.22	0.03913	0.9339
CTC1	H19.30.002	Cv3	V1	supertype	61.75	0.01761	0.9443
CTCF	H19.30.002	Cv3	V1	supertype	79.11	0.02991	0.9384
CTCFL	H19.30.002	Cv3	V1	supertype	31.17	-0.002116	0.9538
CTDNEP1	H19.30.002	Cv3	V1	supertype	73.29	0.05852	0.9245
CTDP1	H19.30.002	Cv3	V1	supertype	58.76	0.02067	0.9429
CTDSP1	H19.30.002	Cv3	V1	supertype	44.2	0.02576	0.9404
CTDSP2	H19.30.002	Cv3	V1	supertype	68.73	0.009805	0.9481
CTDSPL	H19.30.002	Cv3	V1	supertype	96.01	0.1673	0.8694
CTDSPL2	H19.30.002	Cv3	V1	supertype	87.24	0.1055	0.9011
CTF1	H19.30.002	Cv3	V1	supertype	34.08	0.02024	0.9431
CTH	H19.30.002	Cv3	V1	supertype	56.53	0.02421	0.9412
CTHRC1	H19.30.002	Cv3	V1	supertype	51.34	0.01445	0.9459
CTIF	H19.30.002	Cv3	V1	supertype	92.06	0.08072	0.9135
CTLA4	H19.30.002	Cv3	V1	supertype	17.25	0.0147	0.9457
CTNNA1	H19.30.002	Cv3	V1	supertype	85.16	0.05221	0.9276
CTNNA2	H19.30.002	Cv3	V1	supertype	99.73	0.3214	0.7848
CTNNA3	H19.30.002	Cv3	V1	supertype	97.09	0.524	0.6573
CTNNAL1	H19.30.002	Cv3	V1	supertype	91.3	0.1626	0.8719
CTNNB1	H19.30.002	Cv3	V1	supertype	92.97	0.1475	0.8797
CTNNBIP1	H19.30.002	Cv3	V1	supertype	69.2	0.06139	0.9231
CTNNBL1	H19.30.002	Cv3	V1	supertype	80.44	0.05753	0.925
CTNND2	H19.30.002	Cv3	V1	supertype	99.67	0.2214	0.8407
CTNS	H19.30.002	Cv3	V1	supertype	51.25	0.01904	0.9437
CTPS1	H19.30.002	Cv3	V1	supertype	65.31	0.07902	0.9144
CTPS2	H19.30.002	Cv3	V1	supertype	67.4	-0.01274	0.9588
CTR9	H19.30.002	Cv3	V1	supertype	69.65	0.0298	0.9385
CTRB1	H19.30.002	Cv3	V1	supertype	25.15	-0.005187	0.9552
CTRB2	H19.30.002	Cv3	V1	supertype	17.74	-0.01301	0.959
CTRC	H19.30.002	Cv3	V1	supertype	29.56	-0.0009678	0.9532
CTRL	H19.30.002	Cv3	V1	supertype	37.34	0.0008184	0.9524
CTSA	H19.30.002	Cv3	V1	supertype	70.72	0.06683	0.9204
CTSB	H19.30.002	Cv3	V1	supertype	88.36	0.09702	0.9054
CTSC	H19.30.002	Cv3	V1	supertype	59.62	0.09056	0.9086
CTSD	H19.30.002	Cv3	V1	supertype	77.3	0.1068	0.9005
CTSE	H19.30.002	Cv3	V1	supertype	23.9	0.01277	0.9467
CTSF	H19.30.002	Cv3	V1	supertype	81.8	0.0314	0.9377
CTSH	H19.30.002	Cv3	V1	supertype	52.47	0.08326	0.9122
CTSK	H19.30.002	Cv3	V1	supertype	53.13	0.04885	0.9292
CTSL	H19.30.002	Cv3	V1	supertype	79.93	0.09368	0.907
CTSO	H19.30.002	Cv3	V1	supertype	46.66	-0.009426	0.9573
CTSS	H19.30.002	Cv3	V1	supertype	60.96	0.03218	0.9373
CTSV	H19.30.002	Cv3	V1	supertype	32.22	-0.01439	0.9596
CTSW	H19.30.002	Cv3	V1	supertype	21.62	0.01076	0.9476
CTSZ	H19.30.002	Cv3	V1	supertype	62.57	0.08713	0.9103
CTTN	H19.30.002	Cv3	V1	supertype	91.35	0.1157	0.896
CTTNBP2	H19.30.002	Cv3	V1	supertype	96.79	0.1381	0.8845
CTTNBP2NL	H19.30.002	Cv3	V1	supertype	76.85	0.03661	0.9352
CTU1	H19.30.002	Cv3	V1	supertype	52.72	0.02508	0.9407
CTU2	H19.30.002	Cv3	V1	supertype	49.64	0.02855	0.9391
CTXN1	H19.30.002	Cv3	V1	supertype	78.92	0.3015	0.7963
CTXN2	H19.30.002	Cv3	V1	supertype	59.81	0.0369	0.935
CTXN3	H19.30.002	Cv3	V1	supertype	46.2	0.1197	0.8939
CTXND1	H19.30.002	Cv3	V1	supertype	54.54	0.306	0.7937
CUBN	H19.30.002	Cv3	V1	supertype	54.09	0.04904	0.9291
CUEDC1	H19.30.002	Cv3	V1	supertype	59.37	0.1037	0.902
CUEDC2	H19.30.002	Cv3	V1	supertype	79.12	0.07901	0.9144
CUL1	H19.30.002	Cv3	V1	supertype	92.08	0.1052	0.9012
CUL2	H19.30.002	Cv3	V1	supertype	84.91	0.1096	0.8991
CUL3	H19.30.002	Cv3	V1	supertype	92.81	0.0653	0.9211
CUL4A	H19.30.002	Cv3	V1	supertype	84.65	0.04962	0.9288
CUL4B	H19.30.002	Cv3	V1	supertype	73.59	0.03458	0.9362
CUL5	H19.30.002	Cv3	V1	supertype	92.74	0.08827	0.9097
CUL7	H19.30.002	Cv3	V1	supertype	57.33	0.01269	0.9467
CUL9	H19.30.002	Cv3	V1	supertype	67.99	0.04775	0.9297
CUTA	H19.30.002	Cv3	V1	supertype	84.08	0.08663	0.9106
CUTC	H19.30.002	Cv3	V1	supertype	62.19	0.01147	0.9473
CUX1	H19.30.002	Cv3	V1	supertype	99.2	0.5261	0.6559
CUX2	H19.30.002	Cv3	V1	supertype	98.21	0.4619	0.6989
CWC15	H19.30.002	Cv3	V1	supertype	77.22	0.04748	0.9299
CWC22	H19.30.002	Cv3	V1	supertype	79.66	0.04994	0.9287
CWC25	H19.30.002	Cv3	V1	supertype	65.39	0.03958	0.9337
CWC27	H19.30.002	Cv3	V1	supertype	93.43	0.09876	0.9045
CWF19L1	H19.30.002	Cv3	V1	supertype	77.21	0.05081	0.9283
CWF19L2	H19.30.002	Cv3	V1	supertype	84.2	0.03519	0.9359
CWH43	H19.30.002	Cv3	V1	supertype	26.7	0.006838	0.9495
CX3CL1	H19.30.002	Cv3	V1	supertype	80.28	0.09849	0.9046
CX3CR1	H19.30.002	Cv3	V1	supertype	43.52	0.5866	0.6126
CXADR	H19.30.002	Cv3	V1	supertype	89.22	0.1233	0.8921
CXCL11	H19.30.002	Cv3	V1	supertype	17.92	0.00418	0.9508
CXCL12	H19.30.002	Cv3	V1	supertype	45.62	0.2215	0.8406
CXCL13	H19.30.002	Cv3	V1	supertype	58.2	0.1162	0.8957
CXCL14	H19.30.002	Cv3	V1	supertype	88.13	0.722	0.5023
CXCL16	H19.30.002	Cv3	V1	supertype	31.15	0.006857	0.9495
CXCL17	H19.30.002	Cv3	V1	supertype	52.18	-0.0002127	0.9529
CXCL2	H19.30.002	Cv3	V1	supertype	24.4	0.01288	0.9466
CXCL3	H19.30.002	Cv3	V1	supertype	22.9	0.01363	0.9463
CXCL5	H19.30.002	Cv3	V1	supertype	35.03	-0.002757	0.9541
CXCL6	H19.30.002	Cv3	V1	supertype	24.37	-0.003587	0.9545
CXCL8	H19.30.002	Cv3	V1	supertype	24.25	0.02111	0.9427
CXCL9	H19.30.002	Cv3	V1	supertype	22.34	0.007993	0.949
CXCR1	H19.30.002	Cv3	V1	supertype	17.92	0.005757	0.95
CXCR2	H19.30.002	Cv3	V1	supertype	24.51	-0.007916	0.9565
CXCR3	H19.30.002	Cv3	V1	supertype	17.49	0.03022	0.9383
CXCR4	H19.30.002	Cv3	V1	supertype	27.95	0.003306	0.9512
CXCR5	H19.30.002	Cv3	V1	supertype	25.5	0.004188	0.9508
CXCR6	H19.30.002	Cv3	V1	supertype	18.49	0.01821	0.9441
CXXC1	H19.30.002	Cv3	V1	supertype	57.32	0.01112	0.9475
CXXC4	H19.30.002	Cv3	V1	supertype	76.81	0.3118	0.7904
CXXC5	H19.30.002	Cv3	V1	supertype	84.12	0.1942	0.8553
CXorf38	H19.30.002	Cv3	V1	supertype	73.6	0.03206	0.9374
CXorf58	H19.30.002	Cv3	V1	supertype	40.58	0.01064	0.9477
CXorf65	H19.30.002	Cv3	V1	supertype	19.07	0.007443	0.9492
CYB561	H19.30.002	Cv3	V1	supertype	75.87	0.1058	0.901
CYB561A3	H19.30.002	Cv3	V1	supertype	53.71	0.01548	0.9454
CYB561D1	H19.30.002	Cv3	V1	supertype	67.8	0.02973	0.9385
CYB561D2_ENSG00000114395	H19.30.002	Cv3	V1	supertype	62.56	0.04582	0.9307
CYB5A	H19.30.002	Cv3	V1	supertype	65.84	0.03567	0.9356
CYB5B	H19.30.002	Cv3	V1	supertype	84.15	0.06801	0.9198
CYB5D1	H19.30.002	Cv3	V1	supertype	56.4	0.02633	0.9401
CYB5D2	H19.30.002	Cv3	V1	supertype	67.08	0.03632	0.9353
CYB5R1	H19.30.002	Cv3	V1	supertype	61.97	0.02071	0.9429
CYB5R2	H19.30.002	Cv3	V1	supertype	32.23	0.01853	0.9439
CYB5R3	H19.30.002	Cv3	V1	supertype	68.51	0.0192	0.9436
CYB5R4	H19.30.002	Cv3	V1	supertype	83.03	0.05735	0.925
CYB5RL	H19.30.002	Cv3	V1	supertype	47.06	-0.008916	0.957
CYBA	H19.30.002	Cv3	V1	supertype	36.47	0.2978	0.7984
CYBB	H19.30.002	Cv3	V1	supertype	43.03	0.1774	0.8642
CYBRD1	H19.30.002	Cv3	V1	supertype	42.9	0.1116	0.898
CYC1	H19.30.002	Cv3	V1	supertype	79.81	0.1075	0.9001
CYCS	H19.30.002	Cv3	V1	supertype	94.15	0.2011	0.8516
CYFIP1	H19.30.002	Cv3	V1	supertype	89.62	0.1356	0.8858
CYFIP2	H19.30.002	Cv3	V1	supertype	95.83	0.1451	0.8809
CYGB	H19.30.002	Cv3	V1	supertype	56.17	0.05158	0.9279
CYHR1	H19.30.002	Cv3	V1	supertype	85.31	0.09144	0.9082
CYLC2	H19.30.002	Cv3	V1	supertype	18.49	0.0117	0.9472
CYLD	H19.30.002	Cv3	V1	supertype	86.16	0.06989	0.9189
CYP11A1	H19.30.002	Cv3	V1	supertype	31.79	-0.019	0.9618
CYP11B1	H19.30.002	Cv3	V1	supertype	18.77	-0.004684	0.955
CYP11B2	H19.30.002	Cv3	V1	supertype	17.49	-0.004502	0.9549
CYP17A1	H19.30.002	Cv3	V1	supertype	29.07	0.006554	0.9496
CYP19A1	H19.30.002	Cv3	V1	supertype	31.25	0.01691	0.9447
CYP1A1	H19.30.002	Cv3	V1	supertype	26.07	0.00761	0.9491
CYP1A2	H19.30.002	Cv3	V1	supertype	21.82	0.03013	0.9383
CYP1B1	H19.30.002	Cv3	V1	supertype	47.16	0.05922	0.9241
CYP20A1	H19.30.002	Cv3	V1	supertype	73.59	0.04635	0.9304
CYP21A2	H19.30.002	Cv3	V1	supertype	28.06	0.008491	0.9487
CYP24A1	H19.30.002	Cv3	V1	supertype	28.46	0.002417	0.9516
CYP26A1	H19.30.002	Cv3	V1	supertype	38.71	0.1243	0.8916
CYP26B1	H19.30.002	Cv3	V1	supertype	54.67	0.0936	0.9071
CYP26C1	H19.30.002	Cv3	V1	supertype	27.39	0.006867	0.9495
CYP27A1	H19.30.002	Cv3	V1	supertype	52.33	0.199	0.8527
CYP27B1	H19.30.002	Cv3	V1	supertype	26.44	0.004799	0.9505
CYP27C1	H19.30.002	Cv3	V1	supertype	40.94	0.01252	0.9468
CYP2A13	H19.30.002	Cv3	V1	supertype	22.62	-0.00632	0.9558
CYP2A6	H19.30.002	Cv3	V1	supertype	28.3	0.02364	0.9414
CYP2A7	H19.30.002	Cv3	V1	supertype	26.14	0.007027	0.9494
CYP2B6	H19.30.002	Cv3	V1	supertype	25.5	0.02444	0.9411
CYP2C18	H19.30.002	Cv3	V1	supertype	34.57	-0.0007092	0.9531
CYP2C19	H19.30.002	Cv3	V1	supertype	49.39	0.01514	0.9455
CYP2C8	H19.30.002	Cv3	V1	supertype	46.17	0.01592	0.9452
CYP2C9	H19.30.002	Cv3	V1	supertype	22.72	0.0008925	0.9523
CYP2D6	H19.30.002	Cv3	V1	supertype	50.98	0.01163	0.9472
CYP2E1	H19.30.002	Cv3	V1	supertype	52.18	0.0265	0.9401
CYP2F1	H19.30.002	Cv3	V1	supertype	26.93	0.003759	0.951
CYP2J2	H19.30.002	Cv3	V1	supertype	42.96	0.147	0.8799
CYP2R1	H19.30.002	Cv3	V1	supertype	66.61	0.02861	0.939
CYP2S1	H19.30.002	Cv3	V1	supertype	34.46	0.008915	0.9485
CYP2U1	H19.30.002	Cv3	V1	supertype	75.62	0.05215	0.9276
CYP2W1	H19.30.002	Cv3	V1	supertype	22.9	0.01318	0.9465
CYP39A1	H19.30.002	Cv3	V1	supertype	43.47	0.03039	0.9382
CYP3A4	H19.30.002	Cv3	V1	supertype	38.97	0.002128	0.9518
CYP3A43	H19.30.002	Cv3	V1	supertype	49.12	0.01576	0.9452
CYP3A5	H19.30.002	Cv3	V1	supertype	61.93	0.04405	0.9315
CYP3A7-CYP3A51P	H19.30.002	Cv3	V1	supertype	33.34	0.003338	0.9512
CYP46A1	H19.30.002	Cv3	V1	supertype	88.45	0.1198	0.8939
CYP4A11	H19.30.002	Cv3	V1	supertype	27.52	0.005058	0.9504
CYP4A22	H19.30.002	Cv3	V1	supertype	29.02	-0.001613	0.9535
CYP4B1	H19.30.002	Cv3	V1	supertype	29.04	0.00486	0.9505
CYP4F11	H19.30.002	Cv3	V1	supertype	26.63	0.02351	0.9415
CYP4F12	H19.30.002	Cv3	V1	supertype	35.01	0.1773	0.8642
CYP4F2	H19.30.002	Cv3	V1	supertype	19.97	0.005694	0.9501
CYP4F22	H19.30.002	Cv3	V1	supertype	35.68	-0.004278	0.9548
CYP4F3	H19.30.002	Cv3	V1	supertype	23.98	0.04713	0.93
CYP4F8	H19.30.002	Cv3	V1	supertype	23.32	0.01357	0.9463
CYP4V2	H19.30.002	Cv3	V1	supertype	76.07	0.07259	0.9175
CYP4X1	H19.30.002	Cv3	V1	supertype	79.9	0.08425	0.9118
CYP4Z1	H19.30.002	Cv3	V1	supertype	54.01	0.01831	0.944
CYP51A1	H19.30.002	Cv3	V1	supertype	85.69	0.06051	0.9235
CYP7A1	H19.30.002	Cv3	V1	supertype	25.28	0.0009625	0.9523
CYP7B1	H19.30.002	Cv3	V1	supertype	84.38	0.0729	0.9174
CYP8B1	H19.30.002	Cv3	V1	supertype	17.92	0.01505	0.9456
CYRIA	H19.30.002	Cv3	V1	supertype	95.37	0.1563	0.8752
CYRIB	H19.30.002	Cv3	V1	supertype	98.5	0.1565	0.875
CYS1	H19.30.002	Cv3	V1	supertype	55.32	0.02474	0.9409
CYSLTR1	H19.30.002	Cv3	V1	supertype	37.96	0.04329	0.9319
CYSRT1	H19.30.002	Cv3	V1	supertype	33.12	-0.003256	0.9543
CYSTM1	H19.30.002	Cv3	V1	supertype	71.73	0.0707	0.9185
CYTH1	H19.30.002	Cv3	V1	supertype	84.74	0.07263	0.9175
CYTH2	H19.30.002	Cv3	V1	supertype	65.29	0.04075	0.9332
CYTH3	H19.30.002	Cv3	V1	supertype	90.93	0.1687	0.8687
CYTH4	H19.30.002	Cv3	V1	supertype	32.3	0.09796	0.9049
CYTIP	H19.30.002	Cv3	V1	supertype	26.44	0.04064	0.9332
CYTL1	H19.30.002	Cv3	V1	supertype	26.02	0.04678	0.9302
CYYR1	H19.30.002	Cv3	V1	supertype	47.32	0.03628	0.9353
D2HGDH	H19.30.002	Cv3	V1	supertype	64.76	0.009759	0.9481
DAAM1	H19.30.002	Cv3	V1	supertype	95.68	0.1663	0.87
DAAM2	H19.30.002	Cv3	V1	supertype	64.59	0.4759	0.6897
DAB1	H19.30.002	Cv3	V1	supertype	98.79	0.4984	0.6748
DAB2	H19.30.002	Cv3	V1	supertype	48.97	0.2052	0.8494
DAB2IP	H19.30.002	Cv3	V1	supertype	77.9	0.0879	0.9099
DACH1	H19.30.002	Cv3	V1	supertype	84.78	0.4817	0.6859
DACH2	H19.30.002	Cv3	V1	supertype	62.09	0.1611	0.8727
DACT1	H19.30.002	Cv3	V1	supertype	44.12	0.08278	0.9125
DACT2	H19.30.002	Cv3	V1	supertype	31.15	0.01465	0.9458
DACT3	H19.30.002	Cv3	V1	supertype	63.32	0.0663	0.9206
DAD1	H19.30.002	Cv3	V1	supertype	76.78	0.05223	0.9276
DAG1	H19.30.002	Cv3	V1	supertype	70.46	0.02077	0.9428
DAGLA	H19.30.002	Cv3	V1	supertype	67.55	0.08064	0.9135
DAGLB	H19.30.002	Cv3	V1	supertype	70.7	0.04076	0.9332
DALRD3	H19.30.002	Cv3	V1	supertype	66.77	0.03281	0.937
DAND5	H19.30.002	Cv3	V1	supertype	26.86	-0.0138	0.9593
DAO	H19.30.002	Cv3	V1	supertype	39.68	0.03234	0.9372
DAP	H19.30.002	Cv3	V1	supertype	59.58	0.02248	0.942
DAP3	H19.30.002	Cv3	V1	supertype	87.01	0.09731	0.9052
DAPK1	H19.30.002	Cv3	V1	supertype	96.63	0.2582	0.8206
DAPK2	H19.30.002	Cv3	V1	supertype	63.22	0.1878	0.8587
DAPK3	H19.30.002	Cv3	V1	supertype	66.3	0.03312	0.9369
DAPL1	H19.30.002	Cv3	V1	supertype	32.46	0.01342	0.9464
DAPP1	H19.30.002	Cv3	V1	supertype	37.62	0.04088	0.9331
DARS1	H19.30.002	Cv3	V1	supertype	81.29	0.04282	0.9322
DARS2	H19.30.002	Cv3	V1	supertype	57.31	-0.002883	0.9541
DAW1	H19.30.002	Cv3	V1	supertype	40.99	0.001545	0.952
DAXX	H19.30.002	Cv3	V1	supertype	53.45	0.03277	0.937
DAZ1	H19.30.002	Cv3	V1	supertype	19.07	-0.00758	0.9564
DAZ4	H19.30.002	Cv3	V1	supertype	18.49	0.0119	0.9471
DAZAP1	H19.30.002	Cv3	V1	supertype	73.27	0.01369	0.9462
DAZAP2	H19.30.002	Cv3	V1	supertype	77.49	0.05208	0.9276
DAZL	H19.30.002	Cv3	V1	supertype	26.51	0.008521	0.9487
DBF4	H19.30.002	Cv3	V1	supertype	64.78	0.03033	0.9382
DBF4B	H19.30.002	Cv3	V1	supertype	68.6	0.02828	0.9392
DBH	H19.30.002	Cv3	V1	supertype	29.44	-0.004408	0.9549
DBI	H19.30.002	Cv3	V1	supertype	69.54	0.1389	0.8841
DBN1	H19.30.002	Cv3	V1	supertype	69.9	0.0544	0.9265
DBNDD1	H19.30.002	Cv3	V1	supertype	58.43	0.01754	0.9444
DBNL	H19.30.002	Cv3	V1	supertype	60.05	0.02435	0.9411
DBP	H19.30.002	Cv3	V1	supertype	80.79	0.1387	0.8842
DBR1	H19.30.002	Cv3	V1	supertype	53.31	0.01553	0.9453
DBT	H19.30.002	Cv3	V1	supertype	77.18	0.05273	0.9273
DBX1	H19.30.002	Cv3	V1	supertype	17.49	-0.009636	0.9574
DBX2	H19.30.002	Cv3	V1	supertype	32.86	0.04008	0.9335
DCAF1	H19.30.002	Cv3	V1	supertype	73.74	0.01583	0.9452
DCAF10	H19.30.002	Cv3	V1	supertype	93.19	0.09402	0.9069
DCAF11	H19.30.002	Cv3	V1	supertype	64.15	0.05374	0.9268
DCAF12	H19.30.002	Cv3	V1	supertype	64.22	0.01649	0.9449
DCAF12L1	H19.30.002	Cv3	V1	supertype	18.15	0.005096	0.9503
DCAF12L2	H19.30.002	Cv3	V1	supertype	34.77	0.008907	0.9485
DCAF13	H19.30.002	Cv3	V1	supertype	60.58	0.03661	0.9352
DCAF15	H19.30.002	Cv3	V1	supertype	53.01	0.007016	0.9494
DCAF16	H19.30.002	Cv3	V1	supertype	71.96	0.02579	0.9404
DCAF17	H19.30.002	Cv3	V1	supertype	72.11	0.001088	0.9523
DCAF4	H19.30.002	Cv3	V1	supertype	54.12	0.04212	0.9325
DCAF4L1	H19.30.002	Cv3	V1	supertype	39.45	-0.01624	0.9605
DCAF4L2	H19.30.002	Cv3	V1	supertype	22.15	0.008494	0.9487
DCAF5	H19.30.002	Cv3	V1	supertype	90.82	0.1172	0.8952
DCAF6	H19.30.002	Cv3	V1	supertype	97.9	0.2635	0.8177
DCAF7	H19.30.002	Cv3	V1	supertype	85.71	0.06911	0.9193
DCAF8	H19.30.002	Cv3	V1	supertype	88.71	0.07463	0.9165
DCAF8L2	H19.30.002	Cv3	V1	supertype	18.15	-0.009042	0.9571
DCAKD	H19.30.002	Cv3	V1	supertype	74.74	0.05761	0.9249
DCANP1	H19.30.002	Cv3	V1	supertype	16.57	0.01584	0.9452
DCBLD1	H19.30.002	Cv3	V1	supertype	74.97	0.2263	0.8381
DCBLD2	H19.30.002	Cv3	V1	supertype	91.86	0.1418	0.8827
DCC	H19.30.002	Cv3	V1	supertype	98.46	0.3232	0.7838
DCD	H19.30.002	Cv3	V1	supertype	22.42	-0.0107	0.9579
DCDC1	H19.30.002	Cv3	V1	supertype	52.89	0.006	0.9499
DCDC2	H19.30.002	Cv3	V1	supertype	52.1	0.02787	0.9394
DCDC2B	H19.30.002	Cv3	V1	supertype	47.05	0.004116	0.9508
DCDC2C	H19.30.002	Cv3	V1	supertype	59.14	0.07095	0.9184
DCHS1	H19.30.002	Cv3	V1	supertype	49.54	0.01907	0.9436
DCHS2	H19.30.002	Cv3	V1	supertype	58.08	0.2549	0.8224
DCK	H19.30.002	Cv3	V1	supertype	74.75	0.04901	0.9291
DCLK1	H19.30.002	Cv3	V1	supertype	99.71	0.2659	0.8164
DCLK2	H19.30.002	Cv3	V1	supertype	95.22	0.2136	0.8449
DCLK3	H19.30.002	Cv3	V1	supertype	52.38	0.07128	0.9182
DCLRE1A	H19.30.002	Cv3	V1	supertype	57.36	0.01577	0.9452
DCLRE1B	H19.30.002	Cv3	V1	supertype	39.71	-0.004553	0.9549
DCLRE1C	H19.30.002	Cv3	V1	supertype	72.44	0.04144	0.9328
DCN	H19.30.002	Cv3	V1	supertype	37.2	0.301	0.7966
DCP1A	H19.30.002	Cv3	V1	supertype	85.43	0.05861	0.9244
DCP1B	H19.30.002	Cv3	V1	supertype	73.83	0.052	0.9277
DCP2	H19.30.002	Cv3	V1	supertype	78.09	0.03954	0.9337
DCPS	H19.30.002	Cv3	V1	supertype	61.15	-0.008824	0.957
DCST1	H19.30.002	Cv3	V1	supertype	33.35	0.002606	0.9515
DCST2	H19.30.002	Cv3	V1	supertype	34.26	0.01079	0.9476
DCSTAMP	H19.30.002	Cv3	V1	supertype	27.19	0.03238	0.9372
DCT	H19.30.002	Cv3	V1	supertype	64.02	0.04843	0.9294
DCTD	H19.30.002	Cv3	V1	supertype	66.95	0.04331	0.9319
DCTN1	H19.30.002	Cv3	V1	supertype	85.96	0.1199	0.8938
DCTN2	H19.30.002	Cv3	V1	supertype	86.88	0.09712	0.9053
DCTN3	H19.30.002	Cv3	V1	supertype	83.39	0.1359	0.8857
DCTN4	H19.30.002	Cv3	V1	supertype	85.77	0.05698	0.9252
DCTN5	H19.30.002	Cv3	V1	supertype	68.37	0.03428	0.9363
DCTN6	H19.30.002	Cv3	V1	supertype	81.37	0.08095	0.9134
DCTPP1	H19.30.002	Cv3	V1	supertype	56.95	0.03839	0.9343
DCUN1D1	H19.30.002	Cv3	V1	supertype	86.89	0.05269	0.9273
DCUN1D2	H19.30.002	Cv3	V1	supertype	85.29	0.06363	0.922
DCUN1D3	H19.30.002	Cv3	V1	supertype	59.97	-0.00243	0.9539
DCUN1D4	H19.30.002	Cv3	V1	supertype	90.48	0.05881	0.9243
DCUN1D5	H19.30.002	Cv3	V1	supertype	87.67	0.0999	0.9039
DCX	H19.30.002	Cv3	V1	supertype	84.52	0.1159	0.8959
DCXR	H19.30.002	Cv3	V1	supertype	67.62	0.08754	0.9101
DDA1	H19.30.002	Cv3	V1	supertype	68.83	0.04343	0.9319
DDAH1	H19.30.002	Cv3	V1	supertype	94.65	0.2758	0.8108
DDAH2	H19.30.002	Cv3	V1	supertype	36.31	0.03569	0.9356
DDB1	H19.30.002	Cv3	V1	supertype	82.19	0.06618	0.9207
DDB2	H19.30.002	Cv3	V1	supertype	55.59	0.04528	0.931
DDC	H19.30.002	Cv3	V1	supertype	35.48	0.02124	0.9426
DDHD1	H19.30.002	Cv3	V1	supertype	94.8	0.09351	0.9071
DDHD2	H19.30.002	Cv3	V1	supertype	89.88	0.1166	0.8955
DDI1	H19.30.002	Cv3	V1	supertype	18.77	0.03808	0.9345
DDI2	H19.30.002	Cv3	V1	supertype	69.83	0.05157	0.9279
DDIAS	H19.30.002	Cv3	V1	supertype	34.84	0.001616	0.952
DDIT3	H19.30.002	Cv3	V1	supertype	69.95	0.1017	0.903
DDIT4	H19.30.002	Cv3	V1	supertype	54.66	0.08866	0.9096
DDIT4L	H19.30.002	Cv3	V1	supertype	28.67	0.06226	0.9226
DDN	H19.30.002	Cv3	V1	supertype	60.4	0.04375	0.9317
DDO	H19.30.002	Cv3	V1	supertype	31.18	0.08394	0.9119
DDOST	H19.30.002	Cv3	V1	supertype	68.81	0.03717	0.9349
DDR1	H19.30.002	Cv3	V1	supertype	49.02	0.1522	0.8773
DDR2	H19.30.002	Cv3	V1	supertype	59.07	0.3201	0.7856
DDRGK1	H19.30.002	Cv3	V1	supertype	76.71	0.06808	0.9198
DDT	H19.30.002	Cv3	V1	supertype	79.64	0.1307	0.8883
DDTL	H19.30.002	Cv3	V1	supertype	37.74	0.01035	0.9478
DDX1	H19.30.002	Cv3	V1	supertype	87.66	0.09331	0.9072
DDX10	H19.30.002	Cv3	V1	supertype	91.25	0.1041	0.9018
DDX11	H19.30.002	Cv3	V1	supertype	58.71	0.05269	0.9273
DDX17	H19.30.002	Cv3	V1	supertype	97.52	0.0664	0.9206
DDX18	H19.30.002	Cv3	V1	supertype	82.22	0.06814	0.9197
DDX19A	H19.30.002	Cv3	V1	supertype	78.45	0.03856	0.9342
DDX19B	H19.30.002	Cv3	V1	supertype	70.17	0.02985	0.9384
DDX20	H19.30.002	Cv3	V1	supertype	60.82	0.02128	0.9426
DDX21	H19.30.002	Cv3	V1	supertype	72.92	0.02982	0.9385
DDX23	H19.30.002	Cv3	V1	supertype	61.53	0.0423	0.9324
DDX24	H19.30.002	Cv3	V1	supertype	95.83	0.1424	0.8823
DDX25	H19.30.002	Cv3	V1	supertype	73.67	0.03194	0.9374
DDX27	H19.30.002	Cv3	V1	supertype	63.73	0.02402	0.9413
DDX28	H19.30.002	Cv3	V1	supertype	46.16	0.008096	0.9489
DDX31	H19.30.002	Cv3	V1	supertype	62.75	0.02169	0.9424
DDX39A	H19.30.002	Cv3	V1	supertype	53.19	0.02994	0.9384
DDX3X	H19.30.002	Cv3	V1	supertype	86.05	0.0777	0.915
DDX3Y	H19.30.002	Cv3	V1	supertype	79.27	0.04944	0.9289
DDX4	H19.30.002	Cv3	V1	supertype	50.89	0.01357	0.9463
DDX41	H19.30.002	Cv3	V1	supertype	56.86	0.01954	0.9434
DDX42	H19.30.002	Cv3	V1	supertype	82.98	0.07513	0.9163
DDX43	H19.30.002	Cv3	V1	supertype	32.84	0.01074	0.9476
DDX46	H19.30.002	Cv3	V1	supertype	87.07	0.06561	0.921
DDX47	H19.30.002	Cv3	V1	supertype	60.63	0.02572	0.9404
DDX49	H19.30.002	Cv3	V1	supertype	61.23	0.01493	0.9456
DDX5	H19.30.002	Cv3	V1	supertype	97.84	0.1046	0.9016
DDX50	H19.30.002	Cv3	V1	supertype	85.12	0.08692	0.9104
DDX51	H19.30.002	Cv3	V1	supertype	67.64	0.01261	0.9467
DDX52	H19.30.002	Cv3	V1	supertype	73.39	0.01645	0.9449
DDX53	H19.30.002	Cv3	V1	supertype	18.77	-0.01684	0.9608
DDX54	H19.30.002	Cv3	V1	supertype	61.57	0.06911	0.9193
DDX55	H19.30.002	Cv3	V1	supertype	70.64	0.04531	0.9309
DDX56	H19.30.002	Cv3	V1	supertype	57.08	0.0009442	0.9523
DDX58	H19.30.002	Cv3	V1	supertype	65.94	0.04073	0.9332
DDX59	H19.30.002	Cv3	V1	supertype	56.19	0.009399	0.9483
DDX6	H19.30.002	Cv3	V1	supertype	91.67	0.1184	0.8946
DDX60	H19.30.002	Cv3	V1	supertype	39.17	0.04454	0.9313
DDX60L	H19.30.002	Cv3	V1	supertype	42.76	0.05907	0.9242
DEAF1	H19.30.002	Cv3	V1	supertype	84.06	0.1157	0.896
DECR1	H19.30.002	Cv3	V1	supertype	86.51	0.1462	0.8803
DECR2	H19.30.002	Cv3	V1	supertype	50.68	0.02791	0.9394
DEDD	H19.30.002	Cv3	V1	supertype	55.62	0.02206	0.9422
DEDD2	H19.30.002	Cv3	V1	supertype	57.68	0.01954	0.9434
DEF6	H19.30.002	Cv3	V1	supertype	44.31	0.01867	0.9438
DEF8	H19.30.002	Cv3	V1	supertype	73.33	0.06785	0.9199
DEFA5	H19.30.002	Cv3	V1	supertype	22.9	0.004873	0.9504
DEFA6	H19.30.002	Cv3	V1	supertype	16.22	0.08004	0.9138
DEFB1	H19.30.002	Cv3	V1	supertype	26.02	-0.005004	0.9552
DEFB107A	H19.30.002	Cv3	V1	supertype	21.24	0.00506	0.9504
DEFB108B	H19.30.002	Cv3	V1	supertype	23.03	0.0004043	0.9526
DEFB112	H19.30.002	Cv3	V1	supertype	18.68	0.05128	0.928
DEFB124	H19.30.002	Cv3	V1	supertype	31.08	0.0102	0.9479
DEFB125	H19.30.002	Cv3	V1	supertype	19.3	0.01111	0.9475
DEFB131A	H19.30.002	Cv3	V1	supertype	32.94	0.01012	0.9479
DEFB134	H19.30.002	Cv3	V1	supertype	44.09	0.01884	0.9438
DEFB135	H19.30.002	Cv3	V1	supertype	32.01	0.001224	0.9522
DEFB136	H19.30.002	Cv3	V1	supertype	22.62	0.002264	0.9517
DEGS1	H19.30.002	Cv3	V1	supertype	75.5	0.04061	0.9332
DEGS2	H19.30.002	Cv3	V1	supertype	44.99	0.007759	0.9491
DEK	H19.30.002	Cv3	V1	supertype	77.57	0.04528	0.9309
DELE1	H19.30.002	Cv3	V1	supertype	82.21	0.05558	0.9259
DENND10	H19.30.002	Cv3	V1	supertype	79.99	0.07609	0.9158
DENND1A	H19.30.002	Cv3	V1	supertype	96.48	0.09289	0.9074
DENND1B	H19.30.002	Cv3	V1	supertype	93.36	0.1214	0.893
DENND1C	H19.30.002	Cv3	V1	supertype	35.5	0.01354	0.9463
DENND2A	H19.30.002	Cv3	V1	supertype	65.19	0.1143	0.8967
DENND2B	H19.30.002	Cv3	V1	supertype	73.85	0.1284	0.8895
DENND2C	H19.30.002	Cv3	V1	supertype	44.47	0.02101	0.9427
DENND2D	H19.30.002	Cv3	V1	supertype	27.05	0.002378	0.9516
DENND3	H19.30.002	Cv3	V1	supertype	79.86	0.1564	0.8751
DENND4A	H19.30.002	Cv3	V1	supertype	96.84	0.08732	0.9102
DENND4B	H19.30.002	Cv3	V1	supertype	72.14	0.04442	0.9314
DENND4C	H19.30.002	Cv3	V1	supertype	92.74	0.08803	0.9099
DENND5A	H19.30.002	Cv3	V1	supertype	88.02	0.1144	0.8966
DENND5B	H19.30.002	Cv3	V1	supertype	97.99	0.1556	0.8755
DENND6A	H19.30.002	Cv3	V1	supertype	89.85	0.08348	0.9121
DENND6B	H19.30.002	Cv3	V1	supertype	69.3	0.0619	0.9228
DENR	H19.30.002	Cv3	V1	supertype	83.62	0.0837	0.912
DEPDC1	H19.30.002	Cv3	V1	supertype	37.08	0.0002947	0.9526
DEPDC1B	H19.30.002	Cv3	V1	supertype	53.37	0.02153	0.9425
DEPDC4	H19.30.002	Cv3	V1	supertype	58.91	-0.009445	0.9573
DEPDC5	H19.30.002	Cv3	V1	supertype	81.14	0.05777	0.9248
DEPDC7	H19.30.002	Cv3	V1	supertype	33.73	0.02055	0.9429
DEPTOR	H19.30.002	Cv3	V1	supertype	75.84	0.07327	0.9172
DERA	H19.30.002	Cv3	V1	supertype	66.33	0.03951	0.9338
DERL1	H19.30.002	Cv3	V1	supertype	67.28	0.03767	0.9347
DERL2	H19.30.002	Cv3	V1	supertype	63.1	0.01189	0.9471
DERL3	H19.30.002	Cv3	V1	supertype	35.5	-0.0003133	0.9529
DES	H19.30.002	Cv3	V1	supertype	26.44	-0.01461	0.9597
DESI1	H19.30.002	Cv3	V1	supertype	71.85	0.06062	0.9234
DESI2	H19.30.002	Cv3	V1	supertype	71.84	0.02388	0.9413
DET1	H19.30.002	Cv3	V1	supertype	55.72	0.01383	0.9462
DEUP1	H19.30.002	Cv3	V1	supertype	49.84	0.0634	0.9221
DEXI	H19.30.002	Cv3	V1	supertype	75.26	0.09562	0.9061
DFFA	H19.30.002	Cv3	V1	supertype	60.47	0.01586	0.9452
DFFB	H19.30.002	Cv3	V1	supertype	71.33	0.04748	0.9299
DGAT1	H19.30.002	Cv3	V1	supertype	63.19	0.03635	0.9353
DGAT2	H19.30.002	Cv3	V1	supertype	55.45	0.02213	0.9422
DGAT2L6	H19.30.002	Cv3	V1	supertype	39.64	0.001086	0.9523
DGCR2	H19.30.002	Cv3	V1	supertype	84.98	0.03167	0.9376
DGCR6	H19.30.002	Cv3	V1	supertype	64.68	0.03147	0.9377
DGCR6L	H19.30.002	Cv3	V1	supertype	69.02	0.0589	0.9243
DGCR8	H19.30.002	Cv3	V1	supertype	72.26	0.0293	0.9387
DGKA	H19.30.002	Cv3	V1	supertype	58.66	0.08898	0.9094
DGKB	H19.30.002	Cv3	V1	supertype	99.1	0.3006	0.7968
DGKD	H19.30.002	Cv3	V1	supertype	81.3	0.4361	0.7155
DGKE	H19.30.002	Cv3	V1	supertype	89.12	0.2717	0.8131
DGKG	H19.30.002	Cv3	V1	supertype	88.99	0.5028	0.6718
DGKH	H19.30.002	Cv3	V1	supertype	92.56	0.2398	0.8307
DGKI	H19.30.002	Cv3	V1	supertype	99.3	0.2793	0.8089
DGKK	H19.30.002	Cv3	V1	supertype	50.21	0.01806	0.9441
DGKQ	H19.30.002	Cv3	V1	supertype	62.6	0.007604	0.9491
DGKZ	H19.30.002	Cv3	V1	supertype	91.13	0.145	0.881
DGUOK	H19.30.002	Cv3	V1	supertype	81.45	0.07696	0.9154
DHCR24	H19.30.002	Cv3	V1	supertype	69.54	0.03092	0.9379
DHCR7	H19.30.002	Cv3	V1	supertype	48.75	0.0414	0.9328
DHDDS	H19.30.002	Cv3	V1	supertype	79	0.09241	0.9077
DHDH	H19.30.002	Cv3	V1	supertype	45.19	-0.002308	0.9539
DHFR	H19.30.002	Cv3	V1	supertype	59.6	0.01268	0.9467
DHFR2	H19.30.002	Cv3	V1	supertype	51.22	0.02428	0.9411
DHH	H19.30.002	Cv3	V1	supertype	27.05	7.524e-05	0.9527
DHODH	H19.30.002	Cv3	V1	supertype	49.88	0.009631	0.9482
DHPS	H19.30.002	Cv3	V1	supertype	76.45	0.08062	0.9136
DHRS1	H19.30.002	Cv3	V1	supertype	62	0.006164	0.9498
DHRS11	H19.30.002	Cv3	V1	supertype	65.24	0.05625	0.9256
DHRS12	H19.30.002	Cv3	V1	supertype	59.3	0.02649	0.9401
DHRS13	H19.30.002	Cv3	V1	supertype	45.25	0.04306	0.932
DHRS2	H19.30.002	Cv3	V1	supertype	28.99	0.02162	0.9424
DHRS3	H19.30.002	Cv3	V1	supertype	52.43	0.06077	0.9234
DHRS4	H19.30.002	Cv3	V1	supertype	45.77	0.03027	0.9382
DHRS4L2	H19.30.002	Cv3	V1	supertype	54.08	0.02425	0.9411
DHRS7	H19.30.002	Cv3	V1	supertype	76.67	0.04479	0.9312
DHRS7B	H19.30.002	Cv3	V1	supertype	80.66	0.03027	0.9382
DHRS7C	H19.30.002	Cv3	V1	supertype	30.72	0.01054	0.9477
DHRS9	H19.30.002	Cv3	V1	supertype	34.18	0.1033	0.9022
DHRSX	H19.30.002	Cv3	V1	supertype	86.24	0.09728	0.9052
DHTKD1	H19.30.002	Cv3	V1	supertype	71.82	0.04865	0.9293
DHX15	H19.30.002	Cv3	V1	supertype	86.01	0.0672	0.9202
DHX16	H19.30.002	Cv3	V1	supertype	56.27	-0.001302	0.9534
DHX29	H19.30.002	Cv3	V1	supertype	87.71	0.06411	0.9217
DHX30	H19.30.002	Cv3	V1	supertype	85.31	0.08932	0.9092
DHX32	H19.30.002	Cv3	V1	supertype	75.47	0.06615	0.9207
DHX33	H19.30.002	Cv3	V1	supertype	70.72	0.02863	0.939
DHX34	H19.30.002	Cv3	V1	supertype	61.41	0.0218	0.9423
DHX35	H19.30.002	Cv3	V1	supertype	74.51	0.03485	0.936
DHX36	H19.30.002	Cv3	V1	supertype	92.54	0.1083	0.8997
DHX37	H19.30.002	Cv3	V1	supertype	48.74	0.001556	0.952
DHX38	H19.30.002	Cv3	V1	supertype	59.89	0.02624	0.9402
DHX40	H19.30.002	Cv3	V1	supertype	69.16	0.02425	0.9412
DHX57	H19.30.002	Cv3	V1	supertype	82.85	0.08753	0.9101
DHX58	H19.30.002	Cv3	V1	supertype	47.58	-0.002403	0.9539
DHX8	H19.30.002	Cv3	V1	supertype	65.68	0.01087	0.9476
DHX9	H19.30.002	Cv3	V1	supertype	87.26	0.05277	0.9273
DIABLO	H19.30.002	Cv3	V1	supertype	74.54	0.0006406	0.9525
DIAPH1	H19.30.002	Cv3	V1	supertype	83.94	0.1279	0.8898
DIAPH2	H19.30.002	Cv3	V1	supertype	93.72	0.2976	0.7985
DIAPH3	H19.30.002	Cv3	V1	supertype	53.83	0.01645	0.9449
DICER1	H19.30.002	Cv3	V1	supertype	93.39	0.03462	0.9361
DIDO1	H19.30.002	Cv3	V1	supertype	85.14	0.01873	0.9438
DIMT1	H19.30.002	Cv3	V1	supertype	66.03	0.02065	0.9429
DIO1	H19.30.002	Cv3	V1	supertype	40.6	0.006643	0.9496
DIO2	H19.30.002	Cv3	V1	supertype	41.46	0.1043	0.9017
DIO3	H19.30.002	Cv3	V1	supertype	22.03	0.004857	0.9505
DIP2A	H19.30.002	Cv3	V1	supertype	92.07	0.2526	0.8237
DIP2B	H19.30.002	Cv3	V1	supertype	96.55	0.1218	0.8929
DIP2C	H19.30.002	Cv3	V1	supertype	98.01	0.135	0.8861
DIPK1A	H19.30.002	Cv3	V1	supertype	95.09	0.0659	0.9208
DIPK1B	H19.30.002	Cv3	V1	supertype	72.09	0.08453	0.9116
DIPK1C	H19.30.002	Cv3	V1	supertype	41.62	0.1183	0.8946
DIRAS1	H19.30.002	Cv3	V1	supertype	84.73	0.1674	0.8694
DIRAS2	H19.30.002	Cv3	V1	supertype	94.73	0.4342	0.7167
DIRAS3	H19.30.002	Cv3	V1	supertype	51.81	0.06318	0.9222
DIS3	H19.30.002	Cv3	V1	supertype	75.59	0.05175	0.9278
DIS3L	H19.30.002	Cv3	V1	supertype	68.6	0.007812	0.949
DIS3L2	H19.30.002	Cv3	V1	supertype	92.3	0.08437	0.9117
DISP1	H19.30.002	Cv3	V1	supertype	84.47	0.06816	0.9197
DISP2	H19.30.002	Cv3	V1	supertype	53.43	0.03028	0.9382
DISP3	H19.30.002	Cv3	V1	supertype	54.8	0.03931	0.9339
DIXDC1	H19.30.002	Cv3	V1	supertype	90.63	0.1223	0.8926
DKC1	H19.30.002	Cv3	V1	supertype	60.56	0.01127	0.9474
DKK1	H19.30.002	Cv3	V1	supertype	39.89	0.07626	0.9157
DKK2	H19.30.002	Cv3	V1	supertype	60.14	0.1975	0.8535
DKK3	H19.30.002	Cv3	V1	supertype	95.68	0.3179	0.7869
DKK4	H19.30.002	Cv3	V1	supertype	34.84	0.01854	0.9439
DKKL1	H19.30.002	Cv3	V1	supertype	33.37	0.01677	0.9448
DLAT	H19.30.002	Cv3	V1	supertype	72.53	0.08722	0.9103
DLC1	H19.30.002	Cv3	V1	supertype	95.58	0.6052	0.5986
DLD	H19.30.002	Cv3	V1	supertype	80.38	0.06661	0.9205
DLEC1	H19.30.002	Cv3	V1	supertype	41.16	-0.001148	0.9533
DLEU7	H19.30.002	Cv3	V1	supertype	77.64	0.07096	0.9183
DLG1	H19.30.002	Cv3	V1	supertype	98.73	0.201	0.8517
DLG2	H19.30.002	Cv3	V1	supertype	99.91	0.2956	0.7996
DLG3	H19.30.002	Cv3	V1	supertype	77.5	0.04218	0.9325
DLG4	H19.30.002	Cv3	V1	supertype	76.63	0.08543	0.9112
DLG5	H19.30.002	Cv3	V1	supertype	85.83	0.2408	0.8301
DLGAP1	H19.30.002	Cv3	V1	supertype	99.91	0.3736	0.7541
DLGAP2	H19.30.002	Cv3	V1	supertype	99.31	0.2472	0.8266
DLGAP3	H19.30.002	Cv3	V1	supertype	82.58	0.07936	0.9142
DLGAP4	H19.30.002	Cv3	V1	supertype	93.42	0.1575	0.8745
DLGAP5	H19.30.002	Cv3	V1	supertype	37.08	-0.005475	0.9554
DLK1	H19.30.002	Cv3	V1	supertype	19.97	0.01343	0.9464
DLK2	H19.30.002	Cv3	V1	supertype	52.27	0.005105	0.9503
DLL1	H19.30.002	Cv3	V1	supertype	56.47	0.01042	0.9478
DLL3	H19.30.002	Cv3	V1	supertype	51.03	0.03122	0.9378
DLL4	H19.30.002	Cv3	V1	supertype	36.11	0.02724	0.9397
DLST	H19.30.002	Cv3	V1	supertype	80.03	0.08974	0.909
DLX1	H19.30.002	Cv3	V1	supertype	51.25	0.3273	0.7815
DLX2	H19.30.002	Cv3	V1	supertype	41.18	0.135	0.8861
DLX3	H19.30.002	Cv3	V1	supertype	26.28	-0.01469	0.9597
DLX4	H19.30.002	Cv3	V1	supertype	27.47	-0.01661	0.9607
DLX5	H19.30.002	Cv3	V1	supertype	45.09	0.1601	0.8732
DLX6	H19.30.002	Cv3	V1	supertype	42.15	0.1135	0.8971
DMAC1	H19.30.002	Cv3	V1	supertype	72.37	0.0606	0.9235
DMAC2	H19.30.002	Cv3	V1	supertype	64.38	0.03218	0.9373
DMAC2L	H19.30.002	Cv3	V1	supertype	68.04	0.04506	0.9311
DMAP1	H19.30.002	Cv3	V1	supertype	66.95	0.002932	0.9514
DMBT1	H19.30.002	Cv3	V1	supertype	26.07	0.007338	0.9493
DMBX1	H19.30.002	Cv3	V1	supertype	25.71	-0.006869	0.956
DMC1	H19.30.002	Cv3	V1	supertype	44.67	0.01938	0.9435
DMD	H19.30.002	Cv3	V1	supertype	99.48	0.3939	0.7417
DMGDH	H19.30.002	Cv3	V1	supertype	48.27	0.03012	0.9383
DMKN	H19.30.002	Cv3	V1	supertype	66.93	0.08214	0.9128
DMP1	H19.30.002	Cv3	V1	supertype	43.07	0.05605	0.9257
DMPK	H19.30.002	Cv3	V1	supertype	63.49	0.01774	0.9443
DMRT1	H19.30.002	Cv3	V1	supertype	37.41	0.0002279	0.9527
DMRT2	H19.30.002	Cv3	V1	supertype	36.61	0.01103	0.9475
DMRT3	H19.30.002	Cv3	V1	supertype	29.91	-0.01031	0.9577
DMRTA1	H19.30.002	Cv3	V1	supertype	21.71	0.02509	0.9407
DMRTA2	H19.30.002	Cv3	V1	supertype	29.09	-0.0001707	0.9529
DMRTB1	H19.30.002	Cv3	V1	supertype	21.24	0.0008438	0.9524
DMRTC1	H19.30.002	Cv3	V1	supertype	36.84	0.00991	0.948
DMRTC1B	H19.30.002	Cv3	V1	supertype	40.19	0.009453	0.9483
DMRTC2	H19.30.002	Cv3	V1	supertype	28.91	-0.008489	0.9568
DMTF1	H19.30.002	Cv3	V1	supertype	92.21	0.06975	0.9189
DMTN	H19.30.002	Cv3	V1	supertype	88.83	0.1589	0.8738
DMWD	H19.30.002	Cv3	V1	supertype	63.6	0.0418	0.9326
DMXL1	H19.30.002	Cv3	V1	supertype	95.73	0.07681	0.9155
DMXL2	H19.30.002	Cv3	V1	supertype	95.21	0.134	0.8866
DNA2	H19.30.002	Cv3	V1	supertype	64.87	0.01799	0.9442
DNAAF1	H19.30.002	Cv3	V1	supertype	50.42	0.01655	0.9449
DNAAF2	H19.30.002	Cv3	V1	supertype	63.91	0.0464	0.9304
DNAAF3	H19.30.002	Cv3	V1	supertype	39.53	0.01466	0.9458
DNAAF4	H19.30.002	Cv3	V1	supertype	31.77	-0.01298	0.9589
DNAAF5	H19.30.002	Cv3	V1	supertype	67.87	0.02603	0.9403
DNAAF6	H19.30.002	Cv3	V1	supertype	24.74	-0.02148	0.9629
DNAH1	H19.30.002	Cv3	V1	supertype	61.98	0.01512	0.9455
DNAH10	H19.30.002	Cv3	V1	supertype	59.74	0.01668	0.9448
DNAH11	H19.30.002	Cv3	V1	supertype	48.35	0.04137	0.9329
DNAH12	H19.30.002	Cv3	V1	supertype	52.8	0.00434	0.9507
DNAH14	H19.30.002	Cv3	V1	supertype	81.39	0.2088	0.8475
DNAH17	H19.30.002	Cv3	V1	supertype	51.29	0.021	0.9427
DNAH2	H19.30.002	Cv3	V1	supertype	59.49	0.02821	0.9392
DNAH3	H19.30.002	Cv3	V1	supertype	50.94	-0.009283	0.9572
DNAH5	H19.30.002	Cv3	V1	supertype	59.84	0.05704	0.9252
DNAH6	H19.30.002	Cv3	V1	supertype	81.86	0.2078	0.848
DNAH7	H19.30.002	Cv3	V1	supertype	87.94	0.1441	0.8815
DNAH8	H19.30.002	Cv3	V1	supertype	48.96	0.02113	0.9427
DNAH9	H19.30.002	Cv3	V1	supertype	75.76	0.04317	0.932
DNAI1	H19.30.002	Cv3	V1	supertype	62.51	0.1562	0.8752
DNAI2	H19.30.002	Cv3	V1	supertype	42.55	0.01928	0.9435
DNAI3	H19.30.002	Cv3	V1	supertype	43.73	0.04443	0.9314
DNAI4	H19.30.002	Cv3	V1	supertype	79.29	0.05595	0.9257
DNAJA1	H19.30.002	Cv3	V1	supertype	80.02	0.05926	0.9241
DNAJA2	H19.30.002	Cv3	V1	supertype	77.99	0.08657	0.9106
DNAJA3	H19.30.002	Cv3	V1	supertype	74.27	0.06208	0.9227
DNAJA4	H19.30.002	Cv3	V1	supertype	66.03	0.03074	0.938
DNAJB1	H19.30.002	Cv3	V1	supertype	63.48	0.04313	0.932
DNAJB11	H19.30.002	Cv3	V1	supertype	64.5	0.006854	0.9495
DNAJB12	H19.30.002	Cv3	V1	supertype	69.4	0.01003	0.948
DNAJB13	H19.30.002	Cv3	V1	supertype	34.57	0.001206	0.9522
DNAJB14	H19.30.002	Cv3	V1	supertype	95.05	0.1373	0.8849
DNAJB2	H19.30.002	Cv3	V1	supertype	78.39	0.03689	0.935
DNAJB4	H19.30.002	Cv3	V1	supertype	83.64	0.05961	0.9239
DNAJB5	H19.30.002	Cv3	V1	supertype	48.62	0.03229	0.9373
DNAJB6	H19.30.002	Cv3	V1	supertype	92.81	0.173	0.8665
DNAJB7	H19.30.002	Cv3	V1	supertype	40.2	0.01405	0.9461
DNAJB9	H19.30.002	Cv3	V1	supertype	71.48	0.06973	0.919
DNAJC1	H19.30.002	Cv3	V1	supertype	92.72	0.07411	0.9168
DNAJC10	H19.30.002	Cv3	V1	supertype	80.17	0.06536	0.9211
DNAJC11	H19.30.002	Cv3	V1	supertype	81.82	0.08942	0.9092
DNAJC12	H19.30.002	Cv3	V1	supertype	73.05	0.08161	0.9131
DNAJC13	H19.30.002	Cv3	V1	supertype	84.14	0.04272	0.9322
DNAJC14	H19.30.002	Cv3	V1	supertype	54.54	0.00161	0.952
DNAJC15	H19.30.002	Cv3	V1	supertype	72.13	0.03343	0.9367
DNAJC16	H19.30.002	Cv3	V1	supertype	80.34	0.01357	0.9463
DNAJC17	H19.30.002	Cv3	V1	supertype	72.82	0.06553	0.921
DNAJC18	H19.30.002	Cv3	V1	supertype	84.44	0.08731	0.9102
DNAJC19	H19.30.002	Cv3	V1	supertype	79.18	0.05954	0.924
DNAJC2	H19.30.002	Cv3	V1	supertype	76.18	0.05211	0.9276
DNAJC21	H19.30.002	Cv3	V1	supertype	77.52	0.1108	0.8984
DNAJC22	H19.30.002	Cv3	V1	supertype	33.76	0.02848	0.9391
DNAJC24	H19.30.002	Cv3	V1	supertype	79.18	0.05073	0.9283
DNAJC25-GNG10	H19.30.002	Cv3	V1	supertype	35.44	-0.004529	0.9549
DNAJC27	H19.30.002	Cv3	V1	supertype	72.65	0.0797	0.914
DNAJC28	H19.30.002	Cv3	V1	supertype	48.11	0.00756	0.9492
DNAJC3	H19.30.002	Cv3	V1	supertype	80.78	0.03004	0.9384
DNAJC30	H19.30.002	Cv3	V1	supertype	63.39	0.0001231	0.9527
DNAJC4	H19.30.002	Cv3	V1	supertype	63.78	0.03934	0.9338
DNAJC5	H19.30.002	Cv3	V1	supertype	85.85	0.0853	0.9112
DNAJC5B	H19.30.002	Cv3	V1	supertype	35.33	0.01595	0.9451
DNAJC5G	H19.30.002	Cv3	V1	supertype	68.93	0.1547	0.876
DNAJC6	H19.30.002	Cv3	V1	supertype	98.06	0.09415	0.9068
DNAJC7	H19.30.002	Cv3	V1	supertype	88.37	0.06074	0.9234
DNAJC8	H19.30.002	Cv3	V1	supertype	81.15	0.0657	0.9209
DNAJC9	H19.30.002	Cv3	V1	supertype	62.09	0.0009588	0.9523
DNAL1	H19.30.002	Cv3	V1	supertype	76.98	0.06446	0.9215
DNAL4	H19.30.002	Cv3	V1	supertype	65.57	0.02523	0.9407
DNALI1	H19.30.002	Cv3	V1	supertype	48.24	0.04257	0.9323
DNASE1	H19.30.002	Cv3	V1	supertype	72.95	0.05033	0.9285
DNASE1L1	H19.30.002	Cv3	V1	supertype	48.74	0.02045	0.943
DNASE1L2	H19.30.002	Cv3	V1	supertype	43.34	0.02528	0.9407
DNASE1L3	H19.30.002	Cv3	V1	supertype	27.75	0.03726	0.9349
DNASE2	H19.30.002	Cv3	V1	supertype	47.54	0.006702	0.9496
DNASE2B	H19.30.002	Cv3	V1	supertype	31.5	0.01787	0.9442
DND1	H19.30.002	Cv3	V1	supertype	42.68	-0.009913	0.9575
DNER	H19.30.002	Cv3	V1	supertype	90.5	0.6208	0.5867
DNHD1	H19.30.002	Cv3	V1	supertype	79.35	0.02733	0.9397
DNLZ	H19.30.002	Cv3	V1	supertype	55.88	0.01689	0.9447
DNM1	H19.30.002	Cv3	V1	supertype	98.22	0.2284	0.8369
DNM1L	H19.30.002	Cv3	V1	supertype	96.35	0.1436	0.8817
DNM2	H19.30.002	Cv3	V1	supertype	79.4	0.02041	0.943
DNM3	H19.30.002	Cv3	V1	supertype	98.83	0.1468	0.8801
DNMBP	H19.30.002	Cv3	V1	supertype	70.16	0.06916	0.9192
DNMT1	H19.30.002	Cv3	V1	supertype	73.16	0.03602	0.9355
DNMT3A	H19.30.002	Cv3	V1	supertype	85.98	0.06831	0.9197
DNMT3B	H19.30.002	Cv3	V1	supertype	48.12	0.03305	0.9369
DNMT3L	H19.30.002	Cv3	V1	supertype	34.35	0.008197	0.9489
DNPEP	H19.30.002	Cv3	V1	supertype	50.08	-0.001751	0.9536
DNPH1	H19.30.002	Cv3	V1	supertype	64.2	0.03731	0.9348
DNTT	H19.30.002	Cv3	V1	supertype	26.33	0.01579	0.9452
DNTTIP1	H19.30.002	Cv3	V1	supertype	63.96	0.02539	0.9406
DNTTIP2	H19.30.002	Cv3	V1	supertype	60.55	0.03604	0.9354
DOC2A	H19.30.002	Cv3	V1	supertype	69.71	0.1613	0.8725
DOC2B	H19.30.002	Cv3	V1	supertype	34.73	0.02368	0.9414
DOCK1	H19.30.002	Cv3	V1	supertype	68.1	0.3824	0.7488
DOCK10	H19.30.002	Cv3	V1	supertype	86.69	0.6029	0.6004
DOCK11	H19.30.002	Cv3	V1	supertype	74.21	0.4508	0.7061
DOCK2	H19.30.002	Cv3	V1	supertype	68.25	0.1673	0.8694
DOCK3	H19.30.002	Cv3	V1	supertype	99.57	0.1748	0.8655
DOCK4	H19.30.002	Cv3	V1	supertype	97.7	0.3369	0.7758
DOCK5	H19.30.002	Cv3	V1	supertype	69.33	0.5467	0.6415
DOCK6	H19.30.002	Cv3	V1	supertype	58.35	0.07831	0.9147
DOCK7	H19.30.002	Cv3	V1	supertype	90.98	0.0932	0.9073
DOCK8	H19.30.002	Cv3	V1	supertype	56.1	0.6449	0.5678
DOCK9	H19.30.002	Cv3	V1	supertype	94.19	0.1502	0.8783
DOHH	H19.30.002	Cv3	V1	supertype	62.39	0.03958	0.9337
DOK1	H19.30.002	Cv3	V1	supertype	36.37	0.01351	0.9463
DOK2	H19.30.002	Cv3	V1	supertype	24.77	-0.004112	0.9547
DOK3	H19.30.002	Cv3	V1	supertype	44.28	0.02621	0.9402
DOK4	H19.30.002	Cv3	V1	supertype	49.46	0.01321	0.9465
DOK5	H19.30.002	Cv3	V1	supertype	89.08	0.2271	0.8376
DOK6	H19.30.002	Cv3	V1	supertype	95.03	0.3407	0.7736
DOK7	H19.30.002	Cv3	V1	supertype	33.32	0.0002647	0.9526
DOLK	H19.30.002	Cv3	V1	supertype	48.1	0.007737	0.9491
DOLPP1	H19.30.002	Cv3	V1	supertype	51.06	0.0312	0.9378
DONSON	H19.30.002	Cv3	V1	supertype	57.71	0.01608	0.9451
DOP1A	H19.30.002	Cv3	V1	supertype	95.58	0.088	0.9099
DOP1B	H19.30.002	Cv3	V1	supertype	91.94	0.1431	0.882
DOT1L	H19.30.002	Cv3	V1	supertype	62.73	0.02021	0.9431
DPAGT1	H19.30.002	Cv3	V1	supertype	53.23	0.02657	0.94
DPCD	H19.30.002	Cv3	V1	supertype	63.16	0.03634	0.9353
DPEP1	H19.30.002	Cv3	V1	supertype	36.27	0.001525	0.952
DPEP2	H19.30.002	Cv3	V1	supertype	31.13	0.01696	0.9447
DPEP3	H19.30.002	Cv3	V1	supertype	21.14	-0.001252	0.9534
DPF1	H19.30.002	Cv3	V1	supertype	69.81	0.07898	0.9144
DPF2	H19.30.002	Cv3	V1	supertype	73.83	0.01902	0.9437
DPF3	H19.30.002	Cv3	V1	supertype	63.98	0.1244	0.8915
DPH1	H19.30.002	Cv3	V1	supertype	55.59	0.01196	0.9471
DPH2	H19.30.002	Cv3	V1	supertype	55.24	0.02777	0.9394
DPH3	H19.30.002	Cv3	V1	supertype	65.96	0.02159	0.9424
DPH5	H19.30.002	Cv3	V1	supertype	66.6	0.03571	0.9356
DPH6	H19.30.002	Cv3	V1	supertype	80.27	0.05976	0.9239
DPH7	H19.30.002	Cv3	V1	supertype	71.36	0.02731	0.9397
DPM1	H19.30.002	Cv3	V1	supertype	81.21	0.05001	0.9286
DPM2	H19.30.002	Cv3	V1	supertype	69.19	0.04773	0.9298
DPM3	H19.30.002	Cv3	V1	supertype	68.3	0.05097	0.9282
DPP10	H19.30.002	Cv3	V1	supertype	99.92	0.6545	0.5601
DPP3	H19.30.002	Cv3	V1	supertype	49.68	0.004241	0.9507
DPP4	H19.30.002	Cv3	V1	supertype	76.72	0.2533	0.8233
DPP6	H19.30.002	Cv3	V1	supertype	99.18	0.3751	0.7532
DPP7	H19.30.002	Cv3	V1	supertype	81.64	0.08762	0.9101
DPP8	H19.30.002	Cv3	V1	supertype	89.3	0.1219	0.8928
DPP9	H19.30.002	Cv3	V1	supertype	61.07	0.02028	0.9431
DPPA2	H19.30.002	Cv3	V1	supertype	34.56	0.02408	0.9412
DPPA3	H19.30.002	Cv3	V1	supertype	25.26	0.02127	0.9426
DPPA4	H19.30.002	Cv3	V1	supertype	28.4	-0.001151	0.9533
DPPA5	H19.30.002	Cv3	V1	supertype	16.22	-0.001374	0.9534
DPRX	H19.30.002	Cv3	V1	supertype	39.29	0.0122	0.9469
DPT	H19.30.002	Cv3	V1	supertype	52.92	0.1639	0.8712
DPY19L1	H19.30.002	Cv3	V1	supertype	88.63	0.4575	0.7018
DPY19L2	H19.30.002	Cv3	V1	supertype	95.22	0.1668	0.8697
DPY19L3	H19.30.002	Cv3	V1	supertype	81.55	0.1255	0.891
DPY19L4	H19.30.002	Cv3	V1	supertype	69.72	0.01195	0.9471
DPY30	H19.30.002	Cv3	V1	supertype	77.09	0.05308	0.9271
DPYD	H19.30.002	Cv3	V1	supertype	93.47	0.3457	0.7707
DPYS	H19.30.002	Cv3	V1	supertype	52.75	0.1006	0.9036
DPYSL2	H19.30.002	Cv3	V1	supertype	97.74	0.2058	0.8491
DPYSL3	H19.30.002	Cv3	V1	supertype	59.66	0.1025	0.9026
DPYSL4	H19.30.002	Cv3	V1	supertype	63.63	0.02078	0.9428
DPYSL5	H19.30.002	Cv3	V1	supertype	79.6	0.1425	0.8823
DQX1	H19.30.002	Cv3	V1	supertype	37.15	0.01562	0.9453
DR1	H19.30.002	Cv3	V1	supertype	64.89	0.02882	0.9389
DRAM1	H19.30.002	Cv3	V1	supertype	42.9	0.03489	0.936
DRAM2	H19.30.002	Cv3	V1	supertype	73.34	0.03421	0.9363
DRAP1	H19.30.002	Cv3	V1	supertype	83.17	0.08768	0.91
DRAXIN	H19.30.002	Cv3	V1	supertype	36.93	0.01563	0.9453
DRC1	H19.30.002	Cv3	V1	supertype	52.7	0.01124	0.9474
DRC3	H19.30.002	Cv3	V1	supertype	60.29	0.02142	0.9425
DRC7	H19.30.002	Cv3	V1	supertype	36.41	-0.005069	0.9552
DRD1	H19.30.002	Cv3	V1	supertype	36.98	0.00462	0.9506
DRD2	H19.30.002	Cv3	V1	supertype	39.41	0.01778	0.9443
DRD3	H19.30.002	Cv3	V1	supertype	42.5	0.005134	0.9503
DRD4	H19.30.002	Cv3	V1	supertype	40.98	-0.01316	0.959
DRD5	H19.30.002	Cv3	V1	supertype	34.47	0.02209	0.9422
DRG1	H19.30.002	Cv3	V1	supertype	66.83	0.03624	0.9353
DRG2	H19.30.002	Cv3	V1	supertype	60.54	0.02336	0.9416
DRGX	H19.30.002	Cv3	V1	supertype	30.87	0.02401	0.9413
DRICH1	H19.30.002	Cv3	V1	supertype	57.75	0.003435	0.9511
DROSHA	H19.30.002	Cv3	V1	supertype	84.17	0.07538	0.9162
DRP2	H19.30.002	Cv3	V1	supertype	82.93	0.09984	0.904
DSC1	H19.30.002	Cv3	V1	supertype	31.89	0.02747	0.9396
DSC2	H19.30.002	Cv3	V1	supertype	48.56	0.01137	0.9473
DSC3	H19.30.002	Cv3	V1	supertype	31.22	0.0151	0.9456
DSCAM	H19.30.002	Cv3	V1	supertype	99.71	0.282	0.8073
DSCAML1	H19.30.002	Cv3	V1	supertype	96.02	0.3343	0.7774
DSCC1	H19.30.002	Cv3	V1	supertype	61.34	0.005187	0.9503
DSE	H19.30.002	Cv3	V1	supertype	83.24	0.03968	0.9337
DSEL	H19.30.002	Cv3	V1	supertype	56.52	0.1763	0.8647
DSG1	H19.30.002	Cv3	V1	supertype	26.48	-0.007149	0.9562
DSG2	H19.30.002	Cv3	V1	supertype	39.08	0.03328	0.9368
DSG3	H19.30.002	Cv3	V1	supertype	35.22	-0.01769	0.9612
DSG4	H19.30.002	Cv3	V1	supertype	22.62	-0.003341	0.9544
DSN1	H19.30.002	Cv3	V1	supertype	56.86	0.01239	0.9469
DSP	H19.30.002	Cv3	V1	supertype	35.19	0.1003	0.9037
DSPP	H19.30.002	Cv3	V1	supertype	20.19	0.004822	0.9505
DST	H19.30.002	Cv3	V1	supertype	99.21	0.1524	0.8771
DSTN	H19.30.002	Cv3	V1	supertype	94.96	0.2012	0.8515
DSTYK	H19.30.002	Cv3	V1	supertype	85.07	0.08054	0.9136
DTD1	H19.30.002	Cv3	V1	supertype	88.61	0.05806	0.9247
DTD2	H19.30.002	Cv3	V1	supertype	68.05	0.02405	0.9412
DTHD1	H19.30.002	Cv3	V1	supertype	28.37	0.0009702	0.9523
DTL	H19.30.002	Cv3	V1	supertype	34.11	0.01983	0.9433
DTNA	H19.30.002	Cv3	V1	supertype	99.13	0.3412	0.7733
DTNB	H19.30.002	Cv3	V1	supertype	96.43	0.1605	0.873
DTNBP1	H19.30.002	Cv3	V1	supertype	78.52	0.05873	0.9244
DTWD1	H19.30.002	Cv3	V1	supertype	87.36	0.08208	0.9128
DTWD2	H19.30.002	Cv3	V1	supertype	91.4	0.07959	0.9141
DTX1	H19.30.002	Cv3	V1	supertype	62.44	0.0004445	0.9526
DTX2	H19.30.002	Cv3	V1	supertype	60.19	0.04254	0.9323
DTX3	H19.30.002	Cv3	V1	supertype	79.56	0.04801	0.9296
DTX3L	H19.30.002	Cv3	V1	supertype	30.52	0.03497	0.936
DTX4	H19.30.002	Cv3	V1	supertype	60.37	0.05691	0.9253
DTYMK	H19.30.002	Cv3	V1	supertype	54.46	0.01926	0.9436
DUOX1	H19.30.002	Cv3	V1	supertype	63.81	0.01493	0.9456
DUOX2	H19.30.002	Cv3	V1	supertype	25.15	0.00192	0.9519
DUOXA1	H19.30.002	Cv3	V1	supertype	34.62	-0.003651	0.9545
DUOXA2	H19.30.002	Cv3	V1	supertype	17.74	-0.007567	0.9564
DUS1L	H19.30.002	Cv3	V1	supertype	68.73	0.03273	0.937
DUS2	H19.30.002	Cv3	V1	supertype	61.26	0.03469	0.9361
DUS3L	H19.30.002	Cv3	V1	supertype	52.83	0.005562	0.9501
DUS4L	H19.30.002	Cv3	V1	supertype	52.86	0.006925	0.9495
DUSP1	H19.30.002	Cv3	V1	supertype	66.66	0.05697	0.9252
DUSP10	H19.30.002	Cv3	V1	supertype	54.39	0.2023	0.851
DUSP11	H19.30.002	Cv3	V1	supertype	70.09	0.04009	0.9335
DUSP12	H19.30.002	Cv3	V1	supertype	69.04	0.01018	0.9479
DUSP13	H19.30.002	Cv3	V1	supertype	25.53	0.01143	0.9473
DUSP14	H19.30.002	Cv3	V1	supertype	69.91	0.07114	0.9183
DUSP15	H19.30.002	Cv3	V1	supertype	46.13	0.03215	0.9373
DUSP16	H19.30.002	Cv3	V1	supertype	75.94	0.05807	0.9247
DUSP18	H19.30.002	Cv3	V1	supertype	56.04	0.03182	0.9375
DUSP19	H19.30.002	Cv3	V1	supertype	61.58	0.03153	0.9376
DUSP2	H19.30.002	Cv3	V1	supertype	50.97	0.03678	0.9351
DUSP22	H19.30.002	Cv3	V1	supertype	62.04	0.04489	0.9311
DUSP23	H19.30.002	Cv3	V1	supertype	52.52	0.007878	0.949
DUSP26	H19.30.002	Cv3	V1	supertype	69.79	0.08952	0.9091
DUSP28	H19.30.002	Cv3	V1	supertype	59.02	0.04447	0.9313
DUSP29	H19.30.002	Cv3	V1	supertype	31.5	-0.005838	0.9555
DUSP3	H19.30.002	Cv3	V1	supertype	75	0.0676	0.92
DUSP4	H19.30.002	Cv3	V1	supertype	42.49	0.07756	0.9151
DUSP5	H19.30.002	Cv3	V1	supertype	45.87	0.008865	0.9485
DUSP6	H19.30.002	Cv3	V1	supertype	57.44	0.04496	0.9311
DUSP7	H19.30.002	Cv3	V1	supertype	62.21	0.04879	0.9292
DUSP8	H19.30.002	Cv3	V1	supertype	67.4	0.02151	0.9425
DUSP9	H19.30.002	Cv3	V1	supertype	30.41	0.004155	0.9508
DUT	H19.30.002	Cv3	V1	supertype	84.95	0.1097	0.899
DUXA	H19.30.002	Cv3	V1	supertype	31.77	0.008104	0.9489
DUXB	H19.30.002	Cv3	V1	supertype	40.42	-0.009909	0.9575
DVL1	H19.30.002	Cv3	V1	supertype	61.18	0.03639	0.9353
DVL2	H19.30.002	Cv3	V1	supertype	60.02	0.02732	0.9397
DVL3	H19.30.002	Cv3	V1	supertype	67.45	0.02963	0.9386
DXO	H19.30.002	Cv3	V1	supertype	55.37	-0.004128	0.9547
DYDC1	H19.30.002	Cv3	V1	supertype	37.61	-1.247e-05	0.9528
DYDC2	H19.30.002	Cv3	V1	supertype	33.99	-0.008817	0.957
DYM	H19.30.002	Cv3	V1	supertype	96.94	0.08661	0.9106
DYNAP	H19.30.002	Cv3	V1	supertype	26.07	0.05435	0.9265
DYNC1H1	H19.30.002	Cv3	V1	supertype	95.97	0.2023	0.8509
DYNC1I1	H19.30.002	Cv3	V1	supertype	98.44	0.2594	0.8199
DYNC1I2	H19.30.002	Cv3	V1	supertype	94.82	0.1059	0.9009
DYNC1LI1	H19.30.002	Cv3	V1	supertype	90.1	0.1157	0.896
DYNC1LI2	H19.30.002	Cv3	V1	supertype	89.74	0.07623	0.9157
DYNC2H1	H19.30.002	Cv3	V1	supertype	95.97	0.1338	0.8868
DYNC2I1	H19.30.002	Cv3	V1	supertype	92.13	0.1261	0.8907
DYNC2I2	H19.30.002	Cv3	V1	supertype	50.67	0.03395	0.9365
DYNC2LI1	H19.30.002	Cv3	V1	supertype	90.51	0.1238	0.8919
DYNLL1	H19.30.002	Cv3	V1	supertype	97.66	0.3003	0.797
DYNLL2	H19.30.002	Cv3	V1	supertype	55.64	0.008361	0.9488
DYNLRB1	H19.30.002	Cv3	V1	supertype	93.5	0.1764	0.8647
DYNLRB2	H19.30.002	Cv3	V1	supertype	51	0.01355	0.9463
DYNLT1	H19.30.002	Cv3	V1	supertype	77.6	0.07684	0.9154
DYNLT2	H19.30.002	Cv3	V1	supertype	57.15	0.02129	0.9426
DYNLT2B	H19.30.002	Cv3	V1	supertype	77.58	0.06082	0.9233
DYNLT3	H19.30.002	Cv3	V1	supertype	82.85	0.1992	0.8526
DYNLT4	H19.30.002	Cv3	V1	supertype	16.57	-0.01084	0.9579
DYNLT5	H19.30.002	Cv3	V1	supertype	71.46	0.06791	0.9199
DYRK1A	H19.30.002	Cv3	V1	supertype	96.42	0.1012	0.9033
DYRK1B	H19.30.002	Cv3	V1	supertype	56.73	0.01869	0.9438
DYRK2	H19.30.002	Cv3	V1	supertype	55.57	0.06331	0.9221
DYRK3	H19.30.002	Cv3	V1	supertype	42.84	0.005396	0.9502
DYRK4	H19.30.002	Cv3	V1	supertype	67.21	0.0421	0.9325
DYSF	H19.30.002	Cv3	V1	supertype	78.05	0.1116	0.898
DYTN	H19.30.002	Cv3	V1	supertype	37.38	0.008557	0.9487
DZANK1	H19.30.002	Cv3	V1	supertype	80.31	0.06948	0.9191
DZIP1	H19.30.002	Cv3	V1	supertype	92.35	0.1115	0.8981
DZIP1L	H19.30.002	Cv3	V1	supertype	53.07	0.02978	0.9385
DZIP3	H19.30.002	Cv3	V1	supertype	94.75	0.1288	0.8893
E2F1	H19.30.002	Cv3	V1	supertype	44.93	0.00111	0.9522
E2F2	H19.30.002	Cv3	V1	supertype	26.66	-0.0002139	0.9529
E2F3	H19.30.002	Cv3	V1	supertype	81.03	0.08266	0.9125
E2F4	H19.30.002	Cv3	V1	supertype	66.72	0.038	0.9345
E2F5	H19.30.002	Cv3	V1	supertype	55.35	0.02753	0.9396
E2F6	H19.30.002	Cv3	V1	supertype	67.96	-0.006326	0.9558
E2F7	H19.30.002	Cv3	V1	supertype	36.63	-0.01746	0.9611
E2F8	H19.30.002	Cv3	V1	supertype	26.18	0.02716	0.9397
E4F1	H19.30.002	Cv3	V1	supertype	61.19	0.01194	0.9471
EAF1	H19.30.002	Cv3	V1	supertype	67.5	0.04677	0.9302
EAF2	H19.30.002	Cv3	V1	supertype	71.28	0.1498	0.8785
EAPP	H19.30.002	Cv3	V1	supertype	82.5	0.06942	0.9191
EARS2	H19.30.002	Cv3	V1	supertype	59.68	0.04189	0.9326
EBAG9	H19.30.002	Cv3	V1	supertype	75.13	0.05554	0.9259
EBF1	H19.30.002	Cv3	V1	supertype	39.79	0.4426	0.7113
EBF2	H19.30.002	Cv3	V1	supertype	32.14	0.01149	0.9473
EBF3	H19.30.002	Cv3	V1	supertype	42.86	0.01236	0.9469
EBF4	H19.30.002	Cv3	V1	supertype	54.04	0.07984	0.9139
EBI3	H19.30.002	Cv3	V1	supertype	34.76	0.03164	0.9376
EBNA1BP2	H19.30.002	Cv3	V1	supertype	66.15	0.06829	0.9197
EBP	H19.30.002	Cv3	V1	supertype	64.74	0.04775	0.9297
EBPL	H19.30.002	Cv3	V1	supertype	68.22	0.05666	0.9254
ECD	H19.30.002	Cv3	V1	supertype	72.9	0.05316	0.9271
ECE1	H19.30.002	Cv3	V1	supertype	74.4	0.04542	0.9309
ECE2	H19.30.002	Cv3	V1	supertype	75.7	0.1378	0.8847
ECEL1	H19.30.002	Cv3	V1	supertype	25.6	0.02991	0.9384
ECH1	H19.30.002	Cv3	V1	supertype	67.71	0.04864	0.9293
ECHDC1	H19.30.002	Cv3	V1	supertype	84.68	0.0526	0.9274
ECHDC2	H19.30.002	Cv3	V1	supertype	82.74	0.1614	0.8725
ECHDC3	H19.30.002	Cv3	V1	supertype	34.03	-0.01115	0.9581
ECHS1	H19.30.002	Cv3	V1	supertype	72.6	0.07612	0.9158
ECI1	H19.30.002	Cv3	V1	supertype	60.79	0.03638	0.9353
ECI2	H19.30.002	Cv3	V1	supertype	67.74	0.05652	0.9255
ECM1	H19.30.002	Cv3	V1	supertype	62.52	0.1402	0.8835
ECM2	H19.30.002	Cv3	V1	supertype	61.42	0.02824	0.9392
ECPAS	H19.30.002	Cv3	V1	supertype	94.38	0.1139	0.8969
ECSCR	H19.30.002	Cv3	V1	supertype	25.71	0.01444	0.9459
ECSIT	H19.30.002	Cv3	V1	supertype	78.22	0.04108	0.933
ECT2	H19.30.002	Cv3	V1	supertype	57.58	0.03953	0.9338
ECT2L	H19.30.002	Cv3	V1	supertype	55.15	0.01338	0.9464
EDA	H19.30.002	Cv3	V1	supertype	68.55	0.09352	0.9071
EDA2R	H19.30.002	Cv3	V1	supertype	27.97	0.01715	0.9446
EDAR	H19.30.002	Cv3	V1	supertype	33.66	-0.009224	0.9572
EDARADD	H19.30.002	Cv3	V1	supertype	39.49	-7.065e-05	0.9528
EDC3	H19.30.002	Cv3	V1	supertype	72.21	0.01693	0.9447
EDC4	H19.30.002	Cv3	V1	supertype	63.54	0.03593	0.9355
EDDM3A	H19.30.002	Cv3	V1	supertype	17.49	0.0005373	0.9525
EDDM3B	H19.30.002	Cv3	V1	supertype	17.49	-0.01066	0.9578
EDEM1	H19.30.002	Cv3	V1	supertype	70.58	0.02272	0.9419
EDEM2	H19.30.002	Cv3	V1	supertype	58.29	0.02646	0.9401
EDEM3	H19.30.002	Cv3	V1	supertype	87.79	0.03661	0.9352
EDF1	H19.30.002	Cv3	V1	supertype	88.16	0.07136	0.9181
EDIL3	H19.30.002	Cv3	V1	supertype	98.96	0.2321	0.8349
EDN1	H19.30.002	Cv3	V1	supertype	47.03	0.01146	0.9473
EDN2	H19.30.002	Cv3	V1	supertype	21.4	0.002824	0.9514
EDN3	H19.30.002	Cv3	V1	supertype	28.53	0.0234	0.9416
EDNRA	H19.30.002	Cv3	V1	supertype	64.47	0.2601	0.8195
EDNRB	H19.30.002	Cv3	V1	supertype	48.76	0.09313	0.9073
EDRF1	H19.30.002	Cv3	V1	supertype	80.22	0.04705	0.9301
EEA1	H19.30.002	Cv3	V1	supertype	88.8	0.05603	0.9257
EED	H19.30.002	Cv3	V1	supertype	81.44	0.03096	0.9379
EEF1A1	H19.30.002	Cv3	V1	supertype	97.69	0.1657	0.8703
EEF1A2	H19.30.002	Cv3	V1	supertype	96.09	0.2258	0.8383
EEF1AKMT1	H19.30.002	Cv3	V1	supertype	72.29	0.03687	0.935
EEF1AKMT2	H19.30.002	Cv3	V1	supertype	85.85	0.08623	0.9108
EEF1AKMT3	H19.30.002	Cv3	V1	supertype	40.12	-0.01212	0.9585
EEF1AKNMT	H19.30.002	Cv3	V1	supertype	55.81	0.01988	0.9433
EEF1B2	H19.30.002	Cv3	V1	supertype	83.54	0.06546	0.9211
EEF1D	H19.30.002	Cv3	V1	supertype	70.59	0.04112	0.933
EEF1G	H19.30.002	Cv3	V1	supertype	77.68	0.06937	0.9191
EEF2	H19.30.002	Cv3	V1	supertype	86.19	0.164	0.8711
EEF2K	H19.30.002	Cv3	V1	supertype	75.41	0.1279	0.8898
EEF2KMT	H19.30.002	Cv3	V1	supertype	41.35	0.02083	0.9428
EEFSEC	H19.30.002	Cv3	V1	supertype	80.01	0.06182	0.9229
EEPD1	H19.30.002	Cv3	V1	supertype	89	0.1994	0.8525
EFCAB1	H19.30.002	Cv3	V1	supertype	27.45	0.0192	0.9436
EFCAB10	H19.30.002	Cv3	V1	supertype	49.19	0.02891	0.9389
EFCAB11	H19.30.002	Cv3	V1	supertype	76.48	0.04844	0.9294
EFCAB12	H19.30.002	Cv3	V1	supertype	46	0.0025	0.9516
EFCAB13	H19.30.002	Cv3	V1	supertype	71.17	0.02041	0.943
EFCAB14	H19.30.002	Cv3	V1	supertype	74.5	0.01891	0.9437
EFCAB2	H19.30.002	Cv3	V1	supertype	91.26	0.1344	0.8864
EFCAB3	H19.30.002	Cv3	V1	supertype	45.79	0.01653	0.9449
EFCAB5	H19.30.002	Cv3	V1	supertype	70.04	0.03382	0.9365
EFCAB6	H19.30.002	Cv3	V1	supertype	82.61	0.0429	0.9321
EFCAB7	H19.30.002	Cv3	V1	supertype	87.84	0.1162	0.8957
EFCAB8	H19.30.002	Cv3	V1	supertype	40.3	0.005654	0.9501
EFCAB9	H19.30.002	Cv3	V1	supertype	32.68	0.007589	0.9491
EFCC1	H19.30.002	Cv3	V1	supertype	40.14	-0.0008244	0.9532
EFEMP1	H19.30.002	Cv3	V1	supertype	46.48	0.3589	0.7629
EFEMP2	H19.30.002	Cv3	V1	supertype	39.86	0.0289	0.9389
EFHB	H19.30.002	Cv3	V1	supertype	40.43	0.003433	0.9511
EFHC1	H19.30.002	Cv3	V1	supertype	73.76	0.02803	0.9393
EFHC2	H19.30.002	Cv3	V1	supertype	48.29	0.02585	0.9404
EFHD1	H19.30.002	Cv3	V1	supertype	55.79	0.1548	0.8759
EFHD2	H19.30.002	Cv3	V1	supertype	84.43	0.3732	0.7543
EFL1	H19.30.002	Cv3	V1	supertype	74.03	0.03013	0.9383
EFNA1	H19.30.002	Cv3	V1	supertype	44.66	-0.004771	0.955
EFNA2	H19.30.002	Cv3	V1	supertype	42.47	0.02445	0.9411
EFNA3	H19.30.002	Cv3	V1	supertype	59.39	0.03606	0.9354
EFNA4	H19.30.002	Cv3	V1	supertype	27.79	0.01088	0.9476
EFNA5	H19.30.002	Cv3	V1	supertype	99.47	0.3174	0.7871
EFNB1	H19.30.002	Cv3	V1	supertype	38.61	-0.009228	0.9572
EFNB2	H19.30.002	Cv3	V1	supertype	70.05	0.1536	0.8765
EFNB3	H19.30.002	Cv3	V1	supertype	54.41	0.02962	0.9386
EFR3A	H19.30.002	Cv3	V1	supertype	95.43	0.1804	0.8626
EFR3B	H19.30.002	Cv3	V1	supertype	86.63	0.3606	0.7618
EFS	H19.30.002	Cv3	V1	supertype	42.99	0.1508	0.878
EFTUD2	H19.30.002	Cv3	V1	supertype	71.83	0.01598	0.9451
EGF	H19.30.002	Cv3	V1	supertype	48.03	0.1082	0.8997
EGFL6	H19.30.002	Cv3	V1	supertype	47.34	0.1684	0.8689
EGFL7	H19.30.002	Cv3	V1	supertype	75.49	0.1209	0.8933
EGFLAM	H19.30.002	Cv3	V1	supertype	37.95	0.006621	0.9496
EGFR	H19.30.002	Cv3	V1	supertype	75.14	0.4912	0.6796
EGLN1	H19.30.002	Cv3	V1	supertype	85.62	0.08049	0.9136
EGLN3	H19.30.002	Cv3	V1	supertype	48.76	0.07385	0.9169
EGR1	H19.30.002	Cv3	V1	supertype	80.35	0.1281	0.8896
EGR2	H19.30.002	Cv3	V1	supertype	39.5	0.00961	0.9482
EGR3	H19.30.002	Cv3	V1	supertype	58.21	0.05231	0.9275
EGR4	H19.30.002	Cv3	V1	supertype	47.88	0.03108	0.9378
EHBP1	H19.30.002	Cv3	V1	supertype	98.05	0.1491	0.8789
EHBP1L1	H19.30.002	Cv3	V1	supertype	59.22	0.02472	0.9409
EHD1	H19.30.002	Cv3	V1	supertype	47.61	0.02293	0.9418
EHD2	H19.30.002	Cv3	V1	supertype	58.02	0.07274	0.9175
EHD3	H19.30.002	Cv3	V1	supertype	73.63	0.05334	0.927
EHD4	H19.30.002	Cv3	V1	supertype	44.09	0.0271	0.9398
EHF	H19.30.002	Cv3	V1	supertype	31.45	0.1427	0.8822
EHHADH	H19.30.002	Cv3	V1	supertype	56.22	-0.006953	0.9561
EHMT1	H19.30.002	Cv3	V1	supertype	91.74	0.07836	0.9147
EHMT2	H19.30.002	Cv3	V1	supertype	69.94	0.01722	0.9445
EI24	H19.30.002	Cv3	V1	supertype	80.62	0.0969	0.9054
EID1	H19.30.002	Cv3	V1	supertype	94.34	0.2143	0.8446
EID2	H19.30.002	Cv3	V1	supertype	68.04	0.06595	0.9208
EID2B	H19.30.002	Cv3	V1	supertype	69.53	0.03862	0.9342
EIF1	H19.30.002	Cv3	V1	supertype	97.14	0.1986	0.8529
EIF1AD	H19.30.002	Cv3	V1	supertype	53.97	0.01258	0.9468
EIF1AX	H19.30.002	Cv3	V1	supertype	93.94	0.2185	0.8423
EIF1AY	H19.30.002	Cv3	V1	supertype	59.03	0.0008436	0.9524
EIF1B	H19.30.002	Cv3	V1	supertype	94.33	0.189	0.858
EIF2A	H19.30.002	Cv3	V1	supertype	85.4	0.07544	0.9161
EIF2AK1	H19.30.002	Cv3	V1	supertype	78.15	0.09082	0.9085
EIF2AK2	H19.30.002	Cv3	V1	supertype	83.68	0.04084	0.9331
EIF2AK3	H19.30.002	Cv3	V1	supertype	76.69	0.07435	0.9167
EIF2AK4	H19.30.002	Cv3	V1	supertype	85.54	0.09034	0.9087
EIF2B1	H19.30.002	Cv3	V1	supertype	78.66	0.04666	0.9303
EIF2B2	H19.30.002	Cv3	V1	supertype	58.97	0.02669	0.94
EIF2B3	H19.30.002	Cv3	V1	supertype	84.13	0.06089	0.9233
EIF2B4	H19.30.002	Cv3	V1	supertype	55.89	0.02904	0.9388
EIF2B5	H19.30.002	Cv3	V1	supertype	67.53	0.05323	0.9271
EIF2D	H19.30.002	Cv3	V1	supertype	64.19	0.01081	0.9476
EIF2S1	H19.30.002	Cv3	V1	supertype	78.33	0.03585	0.9355
EIF2S2	H19.30.002	Cv3	V1	supertype	83.2	0.07717	0.9153
EIF2S3	H19.30.002	Cv3	V1	supertype	75.51	0.01613	0.9451
EIF3A	H19.30.002	Cv3	V1	supertype	84.5	0.0814	0.9132
EIF3B	H19.30.002	Cv3	V1	supertype	74.07	0.0352	0.9359
EIF3C	H19.30.002	Cv3	V1	supertype	45.71	0.02577	0.9404
EIF3CL	H19.30.002	Cv3	V1	supertype	37.98	-0.01531	0.96
EIF3D	H19.30.002	Cv3	V1	supertype	69.46	0.04017	0.9334
EIF3E	H19.30.002	Cv3	V1	supertype	86.99	0.0512	0.9281
EIF3F	H19.30.002	Cv3	V1	supertype	71.24	0.03393	0.9365
EIF3G	H19.30.002	Cv3	V1	supertype	64.51	0.05133	0.928
EIF3H	H19.30.002	Cv3	V1	supertype	88.8	0.03686	0.935
EIF3I	H19.30.002	Cv3	V1	supertype	70.42	0.04497	0.9311
EIF3J	H19.30.002	Cv3	V1	supertype	82.65	0.08333	0.9122
EIF3K	H19.30.002	Cv3	V1	supertype	85.89	0.07441	0.9166
EIF3L	H19.30.002	Cv3	V1	supertype	79.94	0.04685	0.9302
EIF3M	H19.30.002	Cv3	V1	supertype	81.72	0.0839	0.9119
EIF4A2	H19.30.002	Cv3	V1	supertype	98.47	0.2718	0.8131
EIF4A3	H19.30.002	Cv3	V1	supertype	61.15	0.0265	0.9401
EIF4B	H19.30.002	Cv3	V1	supertype	87.18	0.09335	0.9072
EIF4E	H19.30.002	Cv3	V1	supertype	86.96	0.0693	0.9192
EIF4E1B	H19.30.002	Cv3	V1	supertype	67.41	0.04875	0.9293
EIF4E2	H19.30.002	Cv3	V1	supertype	74.67	0.02486	0.9409
EIF4E3	H19.30.002	Cv3	V1	supertype	82.28	0.07187	0.9179
EIF4EBP1	H19.30.002	Cv3	V1	supertype	42.65	0.038	0.9345
EIF4EBP2	H19.30.002	Cv3	V1	supertype	69.92	0.05123	0.928
EIF4ENIF1	H19.30.002	Cv3	V1	supertype	75.97	0.04831	0.9295
EIF4G1	H19.30.002	Cv3	V1	supertype	68.65	0.04853	0.9294
EIF4G2	H19.30.002	Cv3	V1	supertype	90.49	0.1555	0.8755
EIF4G3	H19.30.002	Cv3	V1	supertype	99.12	0.1481	0.8794
EIF4H	H19.30.002	Cv3	V1	supertype	88.18	0.1472	0.8799
EIF5	H19.30.002	Cv3	V1	supertype	93.09	0.15	0.8784
EIF5A	H19.30.002	Cv3	V1	supertype	75.89	0.09738	0.9052
EIF5A2	H19.30.002	Cv3	V1	supertype	69.73	0.09352	0.9071
EIF5AL1	H19.30.002	Cv3	V1	supertype	46.25	0.01483	0.9457
EIF5B	H19.30.002	Cv3	V1	supertype	84.71	0.06525	0.9212
EIF6	H19.30.002	Cv3	V1	supertype	60.9	0.008577	0.9487
EIPR1	H19.30.002	Cv3	V1	supertype	83.96	0.06153	0.923
ELAC1	H19.30.002	Cv3	V1	supertype	56.97	0.0317	0.9375
ELAC2	H19.30.002	Cv3	V1	supertype	62.54	0.04164	0.9327
ELANE	H19.30.002	Cv3	V1	supertype	27.65	-0.02564	0.9649
ELAPOR1	H19.30.002	Cv3	V1	supertype	88.53	0.134	0.8866
ELAPOR2	H19.30.002	Cv3	V1	supertype	91.73	0.104	0.9019
ELAVL1	H19.30.002	Cv3	V1	supertype	76.62	0.04864	0.9293
ELAVL2	H19.30.002	Cv3	V1	supertype	94.91	0.4738	0.6912
ELAVL3	H19.30.002	Cv3	V1	supertype	93.71	0.09838	0.9047
ELAVL4	H19.30.002	Cv3	V1	supertype	95.57	0.2855	0.8054
ELF1	H19.30.002	Cv3	V1	supertype	62.71	0.07561	0.916
ELF2	H19.30.002	Cv3	V1	supertype	92.26	0.02625	0.9402
ELF3	H19.30.002	Cv3	V1	supertype	30.23	-0.001318	0.9534
ELF4	H19.30.002	Cv3	V1	supertype	32.52	-0.003848	0.9546
ELF5	H19.30.002	Cv3	V1	supertype	25.1	-0.001884	0.9537
ELFN1	H19.30.002	Cv3	V1	supertype	48.33	0.3092	0.7919
ELFN2_ENSG00000166897	H19.30.002	Cv3	V1	supertype	62.46	0.07338	0.9172
ELK1	H19.30.002	Cv3	V1	supertype	60.8	0.01148	0.9473
ELK3	H19.30.002	Cv3	V1	supertype	54.61	0.09869	0.9045
ELK4	H19.30.002	Cv3	V1	supertype	77.89	0.04962	0.9288
ELL	H19.30.002	Cv3	V1	supertype	63.83	0.02171	0.9424
ELL2	H19.30.002	Cv3	V1	supertype	96.83	0.2223	0.8402
ELL3	H19.30.002	Cv3	V1	supertype	28.56	0.00187	0.9519
ELMO1	H19.30.002	Cv3	V1	supertype	97.21	0.2158	0.8437
ELMO2	H19.30.002	Cv3	V1	supertype	64.06	0.03639	0.9353
ELMO3	H19.30.002	Cv3	V1	supertype	37.12	0.00608	0.9499
ELMOD1	H19.30.002	Cv3	V1	supertype	95.85	0.1716	0.8672
ELMOD2	H19.30.002	Cv3	V1	supertype	74.5	0.02625	0.9402
ELMOD3	H19.30.002	Cv3	V1	supertype	77.24	0.04641	0.9304
ELN	H19.30.002	Cv3	V1	supertype	53.08	0.1547	0.876
ELOA	H19.30.002	Cv3	V1	supertype	62.42	0.02641	0.9401
ELOA2	H19.30.002	Cv3	V1	supertype	20.53	-0.01689	0.9608
ELOB	H19.30.002	Cv3	V1	supertype	87.95	0.1292	0.8891
ELOC	H19.30.002	Cv3	V1	supertype	86.43	0.1138	0.8969
ELOF1	H19.30.002	Cv3	V1	supertype	68.7	0.06288	0.9223
ELOVL1	H19.30.002	Cv3	V1	supertype	50.5	0.03325	0.9368
ELOVL2	H19.30.002	Cv3	V1	supertype	56.17	0.1332	0.8871
ELOVL3	H19.30.002	Cv3	V1	supertype	27.38	-0.02535	0.9648
ELOVL4	H19.30.002	Cv3	V1	supertype	89.71	0.1204	0.8936
ELOVL5	H19.30.002	Cv3	V1	supertype	77.92	0.0964	0.9057
ELOVL6	H19.30.002	Cv3	V1	supertype	91.01	0.1049	0.9014
ELOVL7	H19.30.002	Cv3	V1	supertype	78.56	0.05517	0.9261
ELP1	H19.30.002	Cv3	V1	supertype	86.55	0.05191	0.9277
ELP2	H19.30.002	Cv3	V1	supertype	88.32	0.06597	0.9208
ELP3	H19.30.002	Cv3	V1	supertype	82.02	0.06696	0.9203
ELP4	H19.30.002	Cv3	V1	supertype	91.69	0.05411	0.9266
ELP5	H19.30.002	Cv3	V1	supertype	64.17	0.04448	0.9313
ELP6	H19.30.002	Cv3	V1	supertype	72.71	0.02176	0.9423
ELSPBP1	H19.30.002	Cv3	V1	supertype	31.62	-0.007457	0.9563
EMB	H19.30.002	Cv3	V1	supertype	80.1	0.2595	0.8199
EMC1	H19.30.002	Cv3	V1	supertype	68.47	0.0145	0.9458
EMC10	H19.30.002	Cv3	V1	supertype	67.6	0.06093	0.9233
EMC2	H19.30.002	Cv3	V1	supertype	83.2	0.04391	0.9316
EMC3	H19.30.002	Cv3	V1	supertype	83.35	0.07217	0.9177
EMC4	H19.30.002	Cv3	V1	supertype	73.47	0.05692	0.9253
EMC6	H19.30.002	Cv3	V1	supertype	74.1	0.06558	0.921
EMC7	H19.30.002	Cv3	V1	supertype	78.16	0.06214	0.9227
EMC8	H19.30.002	Cv3	V1	supertype	61.57	0.02228	0.9421
EMC9	H19.30.002	Cv3	V1	supertype	64.71	0.03304	0.9369
EMCN	H19.30.002	Cv3	V1	supertype	43.62	0.1056	0.9011
EMD	H19.30.002	Cv3	V1	supertype	63.34	0.04236	0.9324
EME1	H19.30.002	Cv3	V1	supertype	25.81	-0.01906	0.9618
EME2	H19.30.002	Cv3	V1	supertype	25.21	0.002181	0.9517
EMG1	H19.30.002	Cv3	V1	supertype	45.88	0.02455	0.941
EMID1	H19.30.002	Cv3	V1	supertype	53.34	0.1378	0.8847
EMILIN1	H19.30.002	Cv3	V1	supertype	35.97	0.005437	0.9502
EMILIN2	H19.30.002	Cv3	V1	supertype	44.69	0.01968	0.9434
EMILIN3	H19.30.002	Cv3	V1	supertype	44.55	0.06206	0.9227
EML1	H19.30.002	Cv3	V1	supertype	84.67	0.1422	0.8825
EML2	H19.30.002	Cv3	V1	supertype	81.64	0.0928	0.9075
EML3	H19.30.002	Cv3	V1	supertype	37.43	0.01698	0.9446
EML4	H19.30.002	Cv3	V1	supertype	88.58	0.1815	0.862
EML5	H19.30.002	Cv3	V1	supertype	91.77	0.1363	0.8855
EML6	H19.30.002	Cv3	V1	supertype	97.88	0.223	0.8398
EMP1	H19.30.002	Cv3	V1	supertype	30.19	0.009347	0.9483
EMP2	H19.30.002	Cv3	V1	supertype	41	0.08315	0.9123
EMP3	H19.30.002	Cv3	V1	supertype	37.73	0.02266	0.9419
EMX1	H19.30.002	Cv3	V1	supertype	78.63	0.1461	0.8804
EMX2	H19.30.002	Cv3	V1	supertype	51.34	0.1133	0.8972
EN1	H19.30.002	Cv3	V1	supertype	16.57	0.005413	0.9502
EN2	H19.30.002	Cv3	V1	supertype	18.89	-0.006155	0.9557
ENAH	H19.30.002	Cv3	V1	supertype	91.19	0.2114	0.8461
ENAM	H19.30.002	Cv3	V1	supertype	25.84	-0.009698	0.9574
ENC1	H19.30.002	Cv3	V1	supertype	96.81	0.359	0.7628
ENDOD1	H19.30.002	Cv3	V1	supertype	78.28	0.04134	0.9329
ENDOG	H19.30.002	Cv3	V1	supertype	73.33	0.06528	0.9211
ENDOU	H19.30.002	Cv3	V1	supertype	25.46	-0.01507	0.9599
ENDOV	H19.30.002	Cv3	V1	supertype	68.66	0.03771	0.9346
ENG	H19.30.002	Cv3	V1	supertype	43.49	0.04274	0.9322
ENGASE	H19.30.002	Cv3	V1	supertype	51.87	0.02974	0.9385
ENHO	H19.30.002	Cv3	V1	supertype	70.69	0.1156	0.896
ENKD1	H19.30.002	Cv3	V1	supertype	47.4	0.01438	0.9459
ENKUR	H19.30.002	Cv3	V1	supertype	58.87	0.0137	0.9462
ENO1	H19.30.002	Cv3	V1	supertype	85.03	0.159	0.8737
ENO2	H19.30.002	Cv3	V1	supertype	96.95	0.2448	0.828
ENO3	H19.30.002	Cv3	V1	supertype	31.17	0.03431	0.9363
ENO4	H19.30.002	Cv3	V1	supertype	79.14	0.064	0.9218
ENOPH1	H19.30.002	Cv3	V1	supertype	80.77	0.07038	0.9186
ENOSF1	H19.30.002	Cv3	V1	supertype	67.75	0.077	0.9154
ENOX1	H19.30.002	Cv3	V1	supertype	98.19	0.3858	0.7467
ENOX2	H19.30.002	Cv3	V1	supertype	71.82	0.04463	0.9313
ENPEP	H19.30.002	Cv3	V1	supertype	48.08	0.02506	0.9408
ENPP1	H19.30.002	Cv3	V1	supertype	51.39	0.009021	0.9485
ENPP2	H19.30.002	Cv3	V1	supertype	70.13	0.6469	0.5662
ENPP3	H19.30.002	Cv3	V1	supertype	46.23	-0.0223	0.9633
ENPP4	H19.30.002	Cv3	V1	supertype	70.73	0.03564	0.9356
ENPP5	H19.30.002	Cv3	V1	supertype	78.18	0.09298	0.9074
ENPP6	H19.30.002	Cv3	V1	supertype	51.29	0.09466	0.9066
ENPP7	H19.30.002	Cv3	V1	supertype	21.01	-0.001471	0.9535
ENSA	H19.30.002	Cv3	V1	supertype	91.97	0.182	0.8617
ENTHD1	H19.30.002	Cv3	V1	supertype	36.31	0.00503	0.9504
ENTPD1	H19.30.002	Cv3	V1	supertype	57.29	0.1911	0.8569
ENTPD2	H19.30.002	Cv3	V1	supertype	32.65	0.09879	0.9045
ENTPD3	H19.30.002	Cv3	V1	supertype	84.22	0.2152	0.844
ENTPD4	H19.30.002	Cv3	V1	supertype	84.35	0.0825	0.9126
ENTPD5	H19.30.002	Cv3	V1	supertype	60.13	0.04122	0.9329
ENTPD6	H19.30.002	Cv3	V1	supertype	72.38	0.04864	0.9293
ENTPD7	H19.30.002	Cv3	V1	supertype	63.18	0.02683	0.9399
ENTPD8	H19.30.002	Cv3	V1	supertype	19.88	0.01249	0.9468
ENTR1	H19.30.002	Cv3	V1	supertype	72.04	0.05534	0.926
ENY2	H19.30.002	Cv3	V1	supertype	84.88	0.1187	0.8944
EOGT	H19.30.002	Cv3	V1	supertype	65.33	0.1066	0.9005
EOLA1	H19.30.002	Cv3	V1	supertype	45.01	0.006571	0.9496
EOLA2	H19.30.002	Cv3	V1	supertype	47.83	0.005575	0.9501
EOMES	H19.30.002	Cv3	V1	supertype	16.57	-0.005677	0.9555
EP300	H19.30.002	Cv3	V1	supertype	90.86	0.06977	0.9189
EP400	H19.30.002	Cv3	V1	supertype	87.59	0.04413	0.9315
EPAS1	H19.30.002	Cv3	V1	supertype	45.59	0.1406	0.8833
EPB41	H19.30.002	Cv3	V1	supertype	95.56	0.2823	0.8071
EPB41L1	H19.30.002	Cv3	V1	supertype	91.12	0.1065	0.9006
EPB41L2	H19.30.002	Cv3	V1	supertype	97.79	0.2175	0.8428
EPB41L3	H19.30.002	Cv3	V1	supertype	97.45	0.1502	0.8783
EPB41L4A	H19.30.002	Cv3	V1	supertype	74.99	0.2364	0.8325
EPB41L4B	H19.30.002	Cv3	V1	supertype	89.66	0.1355	0.8859
EPB41L5	H19.30.002	Cv3	V1	supertype	91.38	0.07622	0.9157
EPB42	H19.30.002	Cv3	V1	supertype	25.81	0.0163	0.945
EPC1	H19.30.002	Cv3	V1	supertype	95.91	0.09841	0.9047
EPC2	H19.30.002	Cv3	V1	supertype	91.79	0.06123	0.9231
EPCAM	H19.30.002	Cv3	V1	supertype	46.53	-0.002749	0.9541
EPDR1	H19.30.002	Cv3	V1	supertype	85.24	0.1072	0.9003
EPG5	H19.30.002	Cv3	V1	supertype	86.56	0.03808	0.9345
EPGN	H19.30.002	Cv3	V1	supertype	30.52	-0.006707	0.956
EPHA1	H19.30.002	Cv3	V1	supertype	39.56	0.0001513	0.9527
EPHA10	H19.30.002	Cv3	V1	supertype	64.74	0.0608	0.9234
EPHA2	H19.30.002	Cv3	V1	supertype	27.49	0.03641	0.9353
EPHA3	H19.30.002	Cv3	V1	supertype	95.94	0.4772	0.6889
EPHA4	H19.30.002	Cv3	V1	supertype	98.08	0.2603	0.8194
EPHA5	H19.30.002	Cv3	V1	supertype	97.36	0.3172	0.7873
EPHA6	H19.30.002	Cv3	V1	supertype	98.33	0.3879	0.7454
EPHA7	H19.30.002	Cv3	V1	supertype	91.68	0.2329	0.8345
EPHA8	H19.30.002	Cv3	V1	supertype	36.82	0.004807	0.9505
EPHB1	H19.30.002	Cv3	V1	supertype	91.22	0.1782	0.8637
EPHB2	H19.30.002	Cv3	V1	supertype	80.96	0.1144	0.8966
EPHB3	H19.30.002	Cv3	V1	supertype	46.99	0.02919	0.9388
EPHB4	H19.30.002	Cv3	V1	supertype	34.99	0.01259	0.9468
EPHB6	H19.30.002	Cv3	V1	supertype	89.17	0.4016	0.737
EPHX1	H19.30.002	Cv3	V1	supertype	53.22	0.03916	0.9339
EPHX2	H19.30.002	Cv3	V1	supertype	53.94	0.07636	0.9157
EPHX3	H19.30.002	Cv3	V1	supertype	29.97	0.01785	0.9442
EPHX4	H19.30.002	Cv3	V1	supertype	89.01	0.1421	0.8825
EPM2A	H19.30.002	Cv3	V1	supertype	85.3	0.0627	0.9224
EPM2AIP1	H19.30.002	Cv3	V1	supertype	72.56	0.02508	0.9407
EPN1	H19.30.002	Cv3	V1	supertype	71.55	0.09921	0.9043
EPN2	H19.30.002	Cv3	V1	supertype	86.87	0.1887	0.8582
EPN3	H19.30.002	Cv3	V1	supertype	43.14	0.007724	0.9491
EPO	H19.30.002	Cv3	V1	supertype	21.91	-0.006382	0.9558
EPOR	H19.30.002	Cv3	V1	supertype	50.2	0.0288	0.939
EPPIN-WFDC6	H19.30.002	Cv3	V1	supertype	17.16	0.006542	0.9496
EPPK1	H19.30.002	Cv3	V1	supertype	26.1	0.01467	0.9458
EPRS1	H19.30.002	Cv3	V1	supertype	86.64	0.1114	0.8981
EPS15	H19.30.002	Cv3	V1	supertype	94.33	0.1633	0.8715
EPS15L1	H19.30.002	Cv3	V1	supertype	86.38	0.1084	0.8997
EPS8	H19.30.002	Cv3	V1	supertype	55.61	0.3969	0.7399
EPS8L1	H19.30.002	Cv3	V1	supertype	23.03	0.01695	0.9447
EPS8L2	H19.30.002	Cv3	V1	supertype	54.01	0.1345	0.8864
EPS8L3	H19.30.002	Cv3	V1	supertype	20.86	0.002433	0.9516
EPSTI1	H19.30.002	Cv3	V1	supertype	43.58	0.1161	0.8957
EPX	H19.30.002	Cv3	V1	supertype	52.17	0.03905	0.934
EPYC	H19.30.002	Cv3	V1	supertype	18.95	0.0003417	0.9526
EQTN	H19.30.002	Cv3	V1	supertype	30.76	-0.01103	0.958
ERAL1	H19.30.002	Cv3	V1	supertype	62.71	0.01194	0.9471
ERAP1	H19.30.002	Cv3	V1	supertype	91.72	0.08206	0.9128
ERAP2	H19.30.002	Cv3	V1	supertype	56.43	0.03246	0.9372
ERAS	H19.30.002	Cv3	V1	supertype	31.17	-0.009587	0.9573
ERBB2	H19.30.002	Cv3	V1	supertype	43.55	0.01134	0.9474
ERBB3	H19.30.002	Cv3	V1	supertype	51.6	0.2599	0.8196
ERBB4	H19.30.002	Cv3	V1	supertype	99.65	0.741	0.4849
ERBIN	H19.30.002	Cv3	V1	supertype	93.37	0.2654	0.8166
ERC1	H19.30.002	Cv3	V1	supertype	98.38	0.2662	0.8162
ERC2	H19.30.002	Cv3	V1	supertype	99.6	0.2936	0.8008
ERCC1	H19.30.002	Cv3	V1	supertype	78.61	0.08701	0.9104
ERCC2	H19.30.002	Cv3	V1	supertype	49.7	0.0144	0.9459
ERCC3	H19.30.002	Cv3	V1	supertype	74.19	0.02287	0.9418
ERCC4	H19.30.002	Cv3	V1	supertype	75.55	0.06057	0.9235
ERCC6	H19.30.002	Cv3	V1	supertype	73.09	0.0439	0.9316
ERCC6L	H19.30.002	Cv3	V1	supertype	44.01	-0.02665	0.9654
ERCC6L2	H19.30.002	Cv3	V1	supertype	91.31	0.08253	0.9126
ERCC8	H19.30.002	Cv3	V1	supertype	86.04	0.04114	0.933
EREG	H19.30.002	Cv3	V1	supertype	29.27	0.1265	0.8905
ERF	H19.30.002	Cv3	V1	supertype	52.55	0.0236	0.9415
ERFE	H19.30.002	Cv3	V1	supertype	30.87	0.01021	0.9479
ERG	H19.30.002	Cv3	V1	supertype	62.39	0.3657	0.7588
ERGIC1	H19.30.002	Cv3	V1	supertype	85.18	0.06384	0.9219
ERGIC2	H19.30.002	Cv3	V1	supertype	85.93	0.07426	0.9167
ERGIC3	H19.30.002	Cv3	V1	supertype	64.71	0.01484	0.9457
ERH	H19.30.002	Cv3	V1	supertype	87.15	0.1322	0.8876
ERI1	H19.30.002	Cv3	V1	supertype	66.85	-0.003009	0.9542
ERI2	H19.30.002	Cv3	V1	supertype	60.07	0.03749	0.9347
ERI3	H19.30.002	Cv3	V1	supertype	85.37	0.06479	0.9214
ERICH1	H19.30.002	Cv3	V1	supertype	73.13	0.05827	0.9246
ERICH2	H19.30.002	Cv3	V1	supertype	61.88	0.06814	0.9197
ERICH3	H19.30.002	Cv3	V1	supertype	86.94	0.1222	0.8927
ERICH4	H19.30.002	Cv3	V1	supertype	19.97	-0.001071	0.9533
ERICH5	H19.30.002	Cv3	V1	supertype	46.47	0.005204	0.9503
ERICH6	H19.30.002	Cv3	V1	supertype	46.19	0.02105	0.9427
ERICH6B	H19.30.002	Cv3	V1	supertype	35.88	0.03212	0.9373
ERLEC1	H19.30.002	Cv3	V1	supertype	83.56	0.1054	0.9012
ERLIN1	H19.30.002	Cv3	V1	supertype	66.88	-0.0001528	0.9528
ERLIN2	H19.30.002	Cv3	V1	supertype	55.26	0.01367	0.9462
ERMAP	H19.30.002	Cv3	V1	supertype	52.65	0.01955	0.9434
ERMARD	H19.30.002	Cv3	V1	supertype	66.7	0.02692	0.9399
ERMN	H19.30.002	Cv3	V1	supertype	52.84	0.4232	0.7236
ERMP1	H19.30.002	Cv3	V1	supertype	76.79	0.0932	0.9073
ERN1	H19.30.002	Cv3	V1	supertype	58.42	0.006229	0.9498
ERN2	H19.30.002	Cv3	V1	supertype	30.45	0.02521	0.9407
ERO1A	H19.30.002	Cv3	V1	supertype	86.37	0.09172	0.908
ERO1B	H19.30.002	Cv3	V1	supertype	85.81	0.1028	0.9025
ERP27	H19.30.002	Cv3	V1	supertype	24.82	0.01342	0.9464
ERP29	H19.30.002	Cv3	V1	supertype	82.05	0.1098	0.8989
ERP44	H19.30.002	Cv3	V1	supertype	88.85	0.06025	0.9236
ERRFI1	H19.30.002	Cv3	V1	supertype	67.89	0.03671	0.9351
ERV3-1	H19.30.002	Cv3	V1	supertype	68.18	0.04614	0.9305
ERVFRD-1	H19.30.002	Cv3	V1	supertype	27.1	-0.01261	0.9588
ERVMER34-1	H19.30.002	Cv3	V1	supertype	39.12	-0.01008	0.9576
ERVV-1	H19.30.002	Cv3	V1	supertype	23.6	-0.005174	0.9552
ERVV-2	H19.30.002	Cv3	V1	supertype	27.79	0.00616	0.9498
ERVW-1	H19.30.002	Cv3	V1	supertype	29.6	-0.02387	0.9641
ESAM	H19.30.002	Cv3	V1	supertype	35.24	0.0583	0.9246
ESCO1	H19.30.002	Cv3	V1	supertype	86.2	0.06056	0.9235
ESCO2	H19.30.002	Cv3	V1	supertype	34.79	0.00256	0.9516
ESD	H19.30.002	Cv3	V1	supertype	80.24	0.1023	0.9027
ESF1	H19.30.002	Cv3	V1	supertype	90.69	0.07043	0.9186
ESM1	H19.30.002	Cv3	V1	supertype	27.97	0.09009	0.9088
ESPL1	H19.30.002	Cv3	V1	supertype	45.68	0.009137	0.9484
ESPN	H19.30.002	Cv3	V1	supertype	31.7	0.001088	0.9523
ESPNL	H19.30.002	Cv3	V1	supertype	24.06	-0.01139	0.9582
ESR1	H19.30.002	Cv3	V1	supertype	50.11	0.06925	0.9192
ESR2	H19.30.002	Cv3	V1	supertype	68.51	0.01748	0.9444
ESRP1	H19.30.002	Cv3	V1	supertype	42.66	0.03255	0.9371
ESRP2	H19.30.002	Cv3	V1	supertype	24.18	0.01274	0.9467
ESRRA	H19.30.002	Cv3	V1	supertype	72.75	0.09557	0.9061
ESRRB	H19.30.002	Cv3	V1	supertype	45.14	-0.003852	0.9546
ESRRG	H19.30.002	Cv3	V1	supertype	99.22	0.2626	0.8182
ESS2	H19.30.002	Cv3	V1	supertype	51.5	0.01987	0.9433
ESYT1	H19.30.002	Cv3	V1	supertype	64.06	0.067	0.9203
ESYT2	H19.30.002	Cv3	V1	supertype	93.92	0.1137	0.897
ESYT3	H19.30.002	Cv3	V1	supertype	56.21	0.03022	0.9383
ETAA1	H19.30.002	Cv3	V1	supertype	58.69	0.03278	0.937
ETDB	H19.30.002	Cv3	V1	supertype	17.06	0.01631	0.945
ETF1	H19.30.002	Cv3	V1	supertype	74.6	0.05658	0.9254
ETFA	H19.30.002	Cv3	V1	supertype	82.39	0.01888	0.9437
ETFB	H19.30.002	Cv3	V1	supertype	63.81	0.02168	0.9424
ETFBKMT	H19.30.002	Cv3	V1	supertype	50.57	0.005094	0.9503
ETFDH	H19.30.002	Cv3	V1	supertype	89.26	0.1294	0.889
ETFRF1	H19.30.002	Cv3	V1	supertype	73.8	0.04474	0.9312
ETHE1	H19.30.002	Cv3	V1	supertype	59.52	0.02127	0.9426
ETNK1	H19.30.002	Cv3	V1	supertype	93.06	0.09749	0.9051
ETNK2	H19.30.002	Cv3	V1	supertype	38.97	0.00728	0.9493
ETNPPL	H19.30.002	Cv3	V1	supertype	43.94	0.3532	0.7663
ETS1	H19.30.002	Cv3	V1	supertype	61.05	0.0963	0.9057
ETS2	H19.30.002	Cv3	V1	supertype	84.25	0.1537	0.8765
ETV1	H19.30.002	Cv3	V1	supertype	74.92	0.3964	0.7402
ETV2	H19.30.002	Cv3	V1	supertype	28.85	-0.002453	0.9539
ETV3	H19.30.002	Cv3	V1	supertype	58.08	-0.001818	0.9536
ETV3L	H19.30.002	Cv3	V1	supertype	28.94	-0.005691	0.9555
ETV4	H19.30.002	Cv3	V1	supertype	39.96	-0.003703	0.9545
ETV5	H19.30.002	Cv3	V1	supertype	85.19	0.1929	0.856
ETV6	H19.30.002	Cv3	V1	supertype	93.12	0.2739	0.8119
ETV7	H19.30.002	Cv3	V1	supertype	32.55	0.001337	0.9521
EVA1A	H19.30.002	Cv3	V1	supertype	42.86	-0.001041	0.9533
EVA1B	H19.30.002	Cv3	V1	supertype	24.51	0.08149	0.9131
EVA1C	H19.30.002	Cv3	V1	supertype	81.81	0.04228	0.9324
EVC	H19.30.002	Cv3	V1	supertype	48.32	0.01328	0.9464
EVC2	H19.30.002	Cv3	V1	supertype	36.39	-0.002002	0.9537
EVI2A	H19.30.002	Cv3	V1	supertype	54.06	0.473	0.6917
EVI2B	H19.30.002	Cv3	V1	supertype	54.96	0.03026	0.9382
EVI5	H19.30.002	Cv3	V1	supertype	95.6	0.1075	0.9001
EVI5L	H19.30.002	Cv3	V1	supertype	68.28	0.01166	0.9472
EVL	H19.30.002	Cv3	V1	supertype	95.54	0.1996	0.8524
EVPL	H19.30.002	Cv3	V1	supertype	37.4	0.03382	0.9365
EVPLL	H19.30.002	Cv3	V1	supertype	23.25	0.007018	0.9494
EVX2	H19.30.002	Cv3	V1	supertype	17.49	-0.0002592	0.9529
EWSR1	H19.30.002	Cv3	V1	supertype	87.62	0.0684	0.9196
EXD1	H19.30.002	Cv3	V1	supertype	39.48	0.0118	0.9471
EXD2	H19.30.002	Cv3	V1	supertype	80.6	0.05635	0.9255
EXD3	H19.30.002	Cv3	V1	supertype	77.56	0.05103	0.9281
EXO1	H19.30.002	Cv3	V1	supertype	41.73	0.01662	0.9448
EXO5	H19.30.002	Cv3	V1	supertype	50.93	-0.002024	0.9537
EXOC1	H19.30.002	Cv3	V1	supertype	90.36	0.07055	0.9185
EXOC2	H19.30.002	Cv3	V1	supertype	92.27	0.1063	0.9007
EXOC3	H19.30.002	Cv3	V1	supertype	68.7	0.0664	0.9206
EXOC3L1	H19.30.002	Cv3	V1	supertype	33.21	0.007217	0.9493
EXOC3L2	H19.30.002	Cv3	V1	supertype	51.09	-0.001111	0.9533
EXOC3L4	H19.30.002	Cv3	V1	supertype	23.03	-0.003241	0.9543
EXOC4	H19.30.002	Cv3	V1	supertype	98.26	0.1605	0.873
EXOC5	H19.30.002	Cv3	V1	supertype	87.57	0.03735	0.9348
EXOC6	H19.30.002	Cv3	V1	supertype	95.51	0.1867	0.8593
EXOC6B	H19.30.002	Cv3	V1	supertype	98.5	0.09237	0.9077
EXOC7	H19.30.002	Cv3	V1	supertype	78.12	0.03715	0.9349
EXOC8	H19.30.002	Cv3	V1	supertype	56.29	0.02723	0.9397
EXOG	H19.30.002	Cv3	V1	supertype	83.52	0.06357	0.922
EXOSC1	H19.30.002	Cv3	V1	supertype	75.28	-0.002261	0.9538
EXOSC10	H19.30.002	Cv3	V1	supertype	69.09	0.06502	0.9213
EXOSC2	H19.30.002	Cv3	V1	supertype	57.43	0.01106	0.9475
EXOSC3	H19.30.002	Cv3	V1	supertype	57.49	0.008946	0.9485
EXOSC4	H19.30.002	Cv3	V1	supertype	57.63	0.01274	0.9467
EXOSC5	H19.30.002	Cv3	V1	supertype	59.33	0.04122	0.9329
EXOSC6	H19.30.002	Cv3	V1	supertype	55.89	0.04648	0.9304
EXOSC7	H19.30.002	Cv3	V1	supertype	75.4	0.04081	0.9331
EXOSC8	H19.30.002	Cv3	V1	supertype	63.62	-0.0003619	0.9529
EXOSC9	H19.30.002	Cv3	V1	supertype	63.21	0.04881	0.9292
EXPH5	H19.30.002	Cv3	V1	supertype	68.22	0.1841	0.8606
EXT1	H19.30.002	Cv3	V1	supertype	98.24	0.2617	0.8187
EXT2	H19.30.002	Cv3	V1	supertype	87.48	0.07211	0.9178
EXTL1	H19.30.002	Cv3	V1	supertype	66.14	0.1232	0.8922
EXTL2	H19.30.002	Cv3	V1	supertype	92.58	0.2311	0.8355
EXTL3	H19.30.002	Cv3	V1	supertype	75.72	0.07196	0.9179
EYA1	H19.30.002	Cv3	V1	supertype	52.77	0.2681	0.8151
EYA2	H19.30.002	Cv3	V1	supertype	50.74	0.2825	0.8071
EYA3	H19.30.002	Cv3	V1	supertype	91.24	0.07173	0.918
EYA4	H19.30.002	Cv3	V1	supertype	89.53	0.5197	0.6603
EYS	H19.30.002	Cv3	V1	supertype	83.82	0.2327	0.8346
EZH1	H19.30.002	Cv3	V1	supertype	83.19	0.02409	0.9412
EZH2	H19.30.002	Cv3	V1	supertype	57.14	-0.003028	0.9542
EZR	H19.30.002	Cv3	V1	supertype	42.73	0.3004	0.7969
F10	H19.30.002	Cv3	V1	supertype	42.97	0.007886	0.949
F11	H19.30.002	Cv3	V1	supertype	33.61	-0.001469	0.9535
F11R	H19.30.002	Cv3	V1	supertype	42.79	-0.00598	0.9556
F12	H19.30.002	Cv3	V1	supertype	51.98	0.04174	0.9327
F13A1	H19.30.002	Cv3	V1	supertype	48.76	0.02178	0.9423
F13B	H19.30.002	Cv3	V1	supertype	22.8	-0.0194	0.962
F2	H19.30.002	Cv3	V1	supertype	31.89	0.005284	0.9503
F2R	H19.30.002	Cv3	V1	supertype	35.07	0.1545	0.8761
F2RL1	H19.30.002	Cv3	V1	supertype	34.07	0.03491	0.936
F2RL2	H19.30.002	Cv3	V1	supertype	27.91	0.005141	0.9503
F2RL3	H19.30.002	Cv3	V1	supertype	24.25	-0.004736	0.955
F3	H19.30.002	Cv3	V1	supertype	47.2	0.4276	0.7209
F5	H19.30.002	Cv3	V1	supertype	57.34	0.02182	0.9423
F7	H19.30.002	Cv3	V1	supertype	34.52	-0.005723	0.9555
F8	H19.30.002	Cv3	V1	supertype	62.79	0.03546	0.9357
F9	H19.30.002	Cv3	V1	supertype	24.08	-0.01665	0.9607
FA2H	H19.30.002	Cv3	V1	supertype	54.42	0.4389	0.7137
FAAH	H19.30.002	Cv3	V1	supertype	68.11	0.03347	0.9367
FAAH2	H19.30.002	Cv3	V1	supertype	93.97	0.07757	0.9151
FABP1	H19.30.002	Cv3	V1	supertype	24.46	-0.001786	0.9536
FABP12	H19.30.002	Cv3	V1	supertype	38.59	0.01144	0.9473
FABP2	H19.30.002	Cv3	V1	supertype	20.19	-0.006628	0.9559
FABP3	H19.30.002	Cv3	V1	supertype	74.49	0.09876	0.9045
FABP4	H19.30.002	Cv3	V1	supertype	19.85	-0.01583	0.9603
FABP5	H19.30.002	Cv3	V1	supertype	72.73	0.1147	0.8965
FABP6	H19.30.002	Cv3	V1	supertype	47.8	0.09397	0.9069
FABP7	H19.30.002	Cv3	V1	supertype	46.92	0.1105	0.8986
FABP9	H19.30.002	Cv3	V1	supertype	25.24	-9.531e-05	0.9528
FADD	H19.30.002	Cv3	V1	supertype	48.02	-0.008346	0.9567
FADS1	H19.30.002	Cv3	V1	supertype	63.51	0.02512	0.9407
FADS2	H19.30.002	Cv3	V1	supertype	59.01	0.0396	0.9337
FADS3	H19.30.002	Cv3	V1	supertype	68.75	0.07397	0.9169
FADS6	H19.30.002	Cv3	V1	supertype	52.75	0.01039	0.9478
FAF1	H19.30.002	Cv3	V1	supertype	98.42	0.1222	0.8926
FAF2	H19.30.002	Cv3	V1	supertype	80.39	0.03746	0.9348
FAH	H19.30.002	Cv3	V1	supertype	41.15	0.008655	0.9486
FAHD1	H19.30.002	Cv3	V1	supertype	67.46	0.05427	0.9266
FAHD2A	H19.30.002	Cv3	V1	supertype	66.99	0.02173	0.9424
FAHD2B	H19.30.002	Cv3	V1	supertype	68.95	0.05473	0.9263
FAIM	H19.30.002	Cv3	V1	supertype	63.73	0.0007505	0.9524
FAIM2	H19.30.002	Cv3	V1	supertype	96.4	0.1604	0.873
FAM102A	H19.30.002	Cv3	V1	supertype	69.96	0.006367	0.9497
FAM102B	H19.30.002	Cv3	V1	supertype	85.45	0.1013	0.9032
FAM104A	H19.30.002	Cv3	V1	supertype	71.3	0.06014	0.9237
FAM104B	H19.30.002	Cv3	V1	supertype	61.74	0.02727	0.9397
FAM107A	H19.30.002	Cv3	V1	supertype	45.85	0.1712	0.8674
FAM107B	H19.30.002	Cv3	V1	supertype	62.01	0.4687	0.6945
FAM110A	H19.30.002	Cv3	V1	supertype	43.24	0.02729	0.9397
FAM110B	H19.30.002	Cv3	V1	supertype	89.58	0.3397	0.7742
FAM110C	H19.30.002	Cv3	V1	supertype	40.13	0.06625	0.9207
FAM110D	H19.30.002	Cv3	V1	supertype	36.39	0.01118	0.9474
FAM111A	H19.30.002	Cv3	V1	supertype	32.19	0.0487	0.9293
FAM111B	H19.30.002	Cv3	V1	supertype	25.26	-0.0002414	0.9529
FAM114A1	H19.30.002	Cv3	V1	supertype	47.97	0.09034	0.9087
FAM114A2	H19.30.002	Cv3	V1	supertype	62.47	-0.01214	0.9585
FAM117A	H19.30.002	Cv3	V1	supertype	54.3	0.07473	0.9165
FAM117B	H19.30.002	Cv3	V1	supertype	87.2	0.08071	0.9135
FAM118A	H19.30.002	Cv3	V1	supertype	76.19	0.05697	0.9252
FAM118B	H19.30.002	Cv3	V1	supertype	71.06	0.01008	0.948
FAM120A	H19.30.002	Cv3	V1	supertype	91.15	0.11	0.8988
FAM120AOS	H19.30.002	Cv3	V1	supertype	76.84	0.04148	0.9328
FAM120B	H19.30.002	Cv3	V1	supertype	85.42	0.03735	0.9348
FAM120C	H19.30.002	Cv3	V1	supertype	73.14	-0.00579	0.9555
FAM124A	H19.30.002	Cv3	V1	supertype	62.12	0.212	0.8458
FAM124B	H19.30.002	Cv3	V1	supertype	28.85	0.0131	0.9465
FAM126A	H19.30.002	Cv3	V1	supertype	62.6	0.1426	0.8822
FAM126B	H19.30.002	Cv3	V1	supertype	94.68	0.1086	0.8996
FAM131A	H19.30.002	Cv3	V1	supertype	80.96	0.1561	0.8753
FAM131B	H19.30.002	Cv3	V1	supertype	77.24	0.1496	0.8786
FAM131C	H19.30.002	Cv3	V1	supertype	45.7	0.1159	0.8959
FAM133A	H19.30.002	Cv3	V1	supertype	66.23	0.02679	0.9399
FAM133B	H19.30.002	Cv3	V1	supertype	81.24	0.0412	0.9329
FAM135A	H19.30.002	Cv3	V1	supertype	96.71	0.1284	0.8895
FAM135B	H19.30.002	Cv3	V1	supertype	95.26	0.3028	0.7955
FAM136A	H19.30.002	Cv3	V1	supertype	65.91	0.03594	0.9355
FAM13A	H19.30.002	Cv3	V1	supertype	94.88	0.2613	0.8189
FAM13B	H19.30.002	Cv3	V1	supertype	97.03	0.1198	0.8939
FAM13C	H19.30.002	Cv3	V1	supertype	87.18	0.1083	0.8997
FAM149A	H19.30.002	Cv3	V1	supertype	63.59	0.04114	0.933
FAM149B1	H19.30.002	Cv3	V1	supertype	75.97	0.03925	0.9339
FAM151A	H19.30.002	Cv3	V1	supertype	39.56	0.05513	0.9261
FAM151B	H19.30.002	Cv3	V1	supertype	70.97	0.04805	0.9296
FAM153A	H19.30.002	Cv3	V1	supertype	91.11	0.2597	0.8198
FAM153B_ENSG00000182230	H19.30.002	Cv3	V1	supertype	78.97	0.1189	0.8943
FAM155A	H19.30.002	Cv3	V1	supertype	99.92	0.2744	0.8116
FAM155B	H19.30.002	Cv3	V1	supertype	38.14	-0.002698	0.9541
FAM156A	H19.30.002	Cv3	V1	supertype	61.32	-0.002973	0.9542
FAM156B	H19.30.002	Cv3	V1	supertype	23.51	0.01511	0.9455
FAM160A1	H19.30.002	Cv3	V1	supertype	60.7	0.1996	0.8524
FAM160A2	H19.30.002	Cv3	V1	supertype	66.54	0.03873	0.9341
FAM160B1	H19.30.002	Cv3	V1	supertype	78.16	0.04639	0.9304
FAM160B2	H19.30.002	Cv3	V1	supertype	62.57	0.02982	0.9385
FAM161A	H19.30.002	Cv3	V1	supertype	73.72	0.0344	0.9362
FAM161B	H19.30.002	Cv3	V1	supertype	61.7	0.006767	0.9495
FAM162A	H19.30.002	Cv3	V1	supertype	82.34	0.06246	0.9225
FAM162B	H19.30.002	Cv3	V1	supertype	60.71	0.08663	0.9106
FAM163A	H19.30.002	Cv3	V1	supertype	45.42	0.1304	0.8885
FAM163B	H19.30.002	Cv3	V1	supertype	74.1	0.2436	0.8287
FAM166A	H19.30.002	Cv3	V1	supertype	27.45	0.004589	0.9506
FAM166B	H19.30.002	Cv3	V1	supertype	25.05	-0.008188	0.9567
FAM167A	H19.30.002	Cv3	V1	supertype	37.74	0.08327	0.9122
FAM167B	H19.30.002	Cv3	V1	supertype	29.37	-0.002143	0.9538
FAM168A	H19.30.002	Cv3	V1	supertype	96.83	0.1263	0.8906
FAM168B	H19.30.002	Cv3	V1	supertype	90.06	0.1208	0.8934
FAM169A	H19.30.002	Cv3	V1	supertype	93.01	0.06695	0.9203
FAM170A	H19.30.002	Cv3	V1	supertype	21.91	-0.004644	0.955
FAM170B	H19.30.002	Cv3	V1	supertype	18.32	0.02005	0.9432
FAM171A1	H19.30.002	Cv3	V1	supertype	95.62	0.1405	0.8833
FAM171A2	H19.30.002	Cv3	V1	supertype	44.04	0.03001	0.9384
FAM171B	H19.30.002	Cv3	V1	supertype	95.65	0.1817	0.8619
FAM172A	H19.30.002	Cv3	V1	supertype	98.27	0.1294	0.889
FAM174A	H19.30.002	Cv3	V1	supertype	83.41	0.09022	0.9088
FAM174B	H19.30.002	Cv3	V1	supertype	78.9	0.02049	0.943
FAM177A1	H19.30.002	Cv3	V1	supertype	71.75	0.05006	0.9286
FAM177B	H19.30.002	Cv3	V1	supertype	41.89	0.1634	0.8715
FAM178B	H19.30.002	Cv3	V1	supertype	66.64	0.0696	0.919
FAM180A	H19.30.002	Cv3	V1	supertype	39.08	0.0936	0.9071
FAM180B	H19.30.002	Cv3	V1	supertype	26.33	-0.003203	0.9543
FAM181A	H19.30.002	Cv3	V1	supertype	28.2	0.02082	0.9428
FAM181B	H19.30.002	Cv3	V1	supertype	45.11	0.1054	0.9012
FAM183A	H19.30.002	Cv3	V1	supertype	22.03	-0.003107	0.9543
FAM184A	H19.30.002	Cv3	V1	supertype	88.47	0.1444	0.8813
FAM184B	H19.30.002	Cv3	V1	supertype	79.04	0.06806	0.9198
FAM185A	H19.30.002	Cv3	V1	supertype	95.01	0.1096	0.899
FAM186A	H19.30.002	Cv3	V1	supertype	49.51	0.01623	0.945
FAM186B	H19.30.002	Cv3	V1	supertype	40.3	0.01897	0.9437
FAM187B	H19.30.002	Cv3	V1	supertype	26.33	-0.002895	0.9541
FAM189A1	H19.30.002	Cv3	V1	supertype	97.86	0.4437	0.7106
FAM189A2	H19.30.002	Cv3	V1	supertype	52.82	0.415	0.7287
FAM189B	H19.30.002	Cv3	V1	supertype	63.12	0.01968	0.9433
FAM193A	H19.30.002	Cv3	V1	supertype	90.67	0.07184	0.9179
FAM193B	H19.30.002	Cv3	V1	supertype	78.73	0.04414	0.9315
FAM199X	H19.30.002	Cv3	V1	supertype	76.46	0.04811	0.9296
FAM200A	H19.30.002	Cv3	V1	supertype	71.02	0.01369	0.9462
FAM200B	H19.30.002	Cv3	V1	supertype	84.02	0.08403	0.9119
FAM204A	H19.30.002	Cv3	V1	supertype	88.52	0.09932	0.9042
FAM205A	H19.30.002	Cv3	V1	supertype	19.55	-0.007287	0.9562
FAM207A	H19.30.002	Cv3	V1	supertype	55.65	0.01556	0.9453
FAM209A	H19.30.002	Cv3	V1	supertype	23.03	0.008204	0.9489
FAM209B	H19.30.002	Cv3	V1	supertype	36.87	0.01672	0.9448
FAM20A	H19.30.002	Cv3	V1	supertype	60.38	0.07258	0.9175
FAM20B	H19.30.002	Cv3	V1	supertype	79.1	0.05016	0.9286
FAM20C	H19.30.002	Cv3	V1	supertype	70.09	0.09714	0.9053
FAM210A	H19.30.002	Cv3	V1	supertype	72.77	0.04039	0.9333
FAM210B	H19.30.002	Cv3	V1	supertype	64.45	0.04383	0.9317
FAM214A	H19.30.002	Cv3	V1	supertype	92.93	0.0591	0.9242
FAM214B	H19.30.002	Cv3	V1	supertype	54.32	0.005694	0.9501
FAM216A	H19.30.002	Cv3	V1	supertype	79.91	0.0428	0.9322
FAM216B	H19.30.002	Cv3	V1	supertype	31.5	0.02702	0.9398
FAM217A	H19.30.002	Cv3	V1	supertype	28.37	0.001953	0.9518
FAM217B	H19.30.002	Cv3	V1	supertype	88.12	0.1242	0.8917
FAM219A	H19.30.002	Cv3	V1	supertype	81.2	0.09674	0.9055
FAM219B	H19.30.002	Cv3	V1	supertype	74.82	0.04441	0.9314
FAM220A	H19.30.002	Cv3	V1	supertype	55.58	0.01749	0.9444
FAM221A	H19.30.002	Cv3	V1	supertype	70.75	0.02147	0.9425
FAM221B	H19.30.002	Cv3	V1	supertype	41.41	0.007841	0.949
FAM222A	H19.30.002	Cv3	V1	supertype	50.76	0.08493	0.9114
FAM222B	H19.30.002	Cv3	V1	supertype	91.1	0.08223	0.9128
FAM227A	H19.30.002	Cv3	V1	supertype	65.27	0.06135	0.9231
FAM227B	H19.30.002	Cv3	V1	supertype	76.4	0.04684	0.9302
FAM228A	H19.30.002	Cv3	V1	supertype	54.27	0.02743	0.9396
FAM228B	H19.30.002	Cv3	V1	supertype	87.63	0.0534	0.927
FAM229A	H19.30.002	Cv3	V1	supertype	46.38	0.03384	0.9365
FAM229B	H19.30.002	Cv3	V1	supertype	73.09	0.06178	0.9229
FAM234A	H19.30.002	Cv3	V1	supertype	73.41	0.02396	0.9413
FAM234B	H19.30.002	Cv3	V1	supertype	72.26	0.07972	0.914
FAM25A	H19.30.002	Cv3	V1	supertype	21.08	-0.003881	0.9546
FAM32A	H19.30.002	Cv3	V1	supertype	67.04	0.02761	0.9395
FAM3A	H19.30.002	Cv3	V1	supertype	63.4	0.0107	0.9477
FAM3B	H19.30.002	Cv3	V1	supertype	29.48	0.009942	0.948
FAM3C	H19.30.002	Cv3	V1	supertype	94.77	0.4018	0.7369
FAM3D	H19.30.002	Cv3	V1	supertype	29.29	-0.002809	0.9541
FAM43A	H19.30.002	Cv3	V1	supertype	48.56	0.07514	0.9163
FAM43B	H19.30.002	Cv3	V1	supertype	52.78	0.04086	0.9331
FAM47A	H19.30.002	Cv3	V1	supertype	19.3	0.004619	0.9506
FAM47C	H19.30.002	Cv3	V1	supertype	20.86	-0.01176	0.9584
FAM47E	H19.30.002	Cv3	V1	supertype	39.18	0.02044	0.943
FAM47E-STBD1	H19.30.002	Cv3	V1	supertype	51.49	0.02494	0.9408
FAM50A	H19.30.002	Cv3	V1	supertype	61.37	0.01688	0.9447
FAM50B	H19.30.002	Cv3	V1	supertype	58.3	0.05569	0.9259
FAM53A	H19.30.002	Cv3	V1	supertype	50.39	0.0009063	0.9523
FAM53B	H19.30.002	Cv3	V1	supertype	76.81	0.07931	0.9142
FAM53C	H19.30.002	Cv3	V1	supertype	74	0.03859	0.9342
FAM71B	H19.30.002	Cv3	V1	supertype	20.86	-0.002205	0.9538
FAM71C	H19.30.002	Cv3	V1	supertype	32.42	-0.005459	0.9554
FAM71D	H19.30.002	Cv3	V1	supertype	49.13	0.02491	0.9408
FAM71E1	H19.30.002	Cv3	V1	supertype	53.12	0.009476	0.9482
FAM71E2	H19.30.002	Cv3	V1	supertype	23.32	-0.005785	0.9555
FAM71F1	H19.30.002	Cv3	V1	supertype	37.29	0.01487	0.9457
FAM71F2	H19.30.002	Cv3	V1	supertype	59.83	0.03637	0.9353
FAM72A	H19.30.002	Cv3	V1	supertype	29.05	0.01371	0.9462
FAM72B	H19.30.002	Cv3	V1	supertype	30.32	-0.0007879	0.9531
FAM72C	H19.30.002	Cv3	V1	supertype	28.91	-0.005279	0.9553
FAM72D	H19.30.002	Cv3	V1	supertype	32.07	-0.006284	0.9558
FAM76A	H19.30.002	Cv3	V1	supertype	72.65	0.07241	0.9176
FAM76B	H19.30.002	Cv3	V1	supertype	70.03	0.04618	0.9305
FAM78A	H19.30.002	Cv3	V1	supertype	48.64	0.0225	0.942
FAM78B	H19.30.002	Cv3	V1	supertype	90.51	0.2064	0.8488
FAM81A	H19.30.002	Cv3	V1	supertype	94.13	0.1668	0.8697
FAM81B	H19.30.002	Cv3	V1	supertype	50.17	0.03921	0.9339
FAM83A	H19.30.002	Cv3	V1	supertype	38.99	-0.01403	0.9594
FAM83B	H19.30.002	Cv3	V1	supertype	31.1	0.1688	0.8687
FAM83C	H19.30.002	Cv3	V1	supertype	19.3	-0.0006305	0.9531
FAM83D	H19.30.002	Cv3	V1	supertype	50.33	0.03421	0.9363
FAM83E	H19.30.002	Cv3	V1	supertype	34.74	-0.01296	0.9589
FAM83F	H19.30.002	Cv3	V1	supertype	34.14	0.008516	0.9487
FAM83G	H19.30.002	Cv3	V1	supertype	27.29	0.004198	0.9508
FAM83H	H19.30.002	Cv3	V1	supertype	42.22	0.02175	0.9424
FAM86B1	H19.30.002	Cv3	V1	supertype	34.9	0.001673	0.952
FAM86B2	H19.30.002	Cv3	V1	supertype	30.5	-0.005492	0.9554
FAM89A	H19.30.002	Cv3	V1	supertype	47.9	0.3339	0.7776
FAM89B	H19.30.002	Cv3	V1	supertype	76.09	0.07149	0.9181
FAM8A1	H19.30.002	Cv3	V1	supertype	73.14	0.03329	0.9368
FAM90A1	H19.30.002	Cv3	V1	supertype	54.5	0.0163	0.945
FAM91A1	H19.30.002	Cv3	V1	supertype	74.72	0.02598	0.9403
FAM98A	H19.30.002	Cv3	V1	supertype	72.91	0.04369	0.9317
FAM98B	H19.30.002	Cv3	V1	supertype	76.49	0.05548	0.926
FAM98C	H19.30.002	Cv3	V1	supertype	67.69	0.05731	0.9251
FAM9A	H19.30.002	Cv3	V1	supertype	17.49	0.0118	0.9471
FAM9B	H19.30.002	Cv3	V1	supertype	42.76	0.03751	0.9347
FAM9C	H19.30.002	Cv3	V1	supertype	25.58	0.01969	0.9433
FAN1	H19.30.002	Cv3	V1	supertype	77.69	0.04912	0.9291
FANCA	H19.30.002	Cv3	V1	supertype	65.83	0.04174	0.9327
FANCB	H19.30.002	Cv3	V1	supertype	55.38	0.05839	0.9245
FANCC	H19.30.002	Cv3	V1	supertype	81.31	0.04525	0.931
FANCD2	H19.30.002	Cv3	V1	supertype	53.87	0.01804	0.9441
FANCD2OS	H19.30.002	Cv3	V1	supertype	42.53	0.003854	0.9509
FANCE	H19.30.002	Cv3	V1	supertype	40.37	0.003393	0.9512
FANCF	H19.30.002	Cv3	V1	supertype	53.89	0.001161	0.9522
FANCG	H19.30.002	Cv3	V1	supertype	44.91	0.008921	0.9485
FANCI	H19.30.002	Cv3	V1	supertype	56.66	-0.004461	0.9549
FANCL	H19.30.002	Cv3	V1	supertype	83.27	0.1448	0.8811
FANCM	H19.30.002	Cv3	V1	supertype	69.82	0.01781	0.9443
FANK1	H19.30.002	Cv3	V1	supertype	64.27	0.02904	0.9388
FAP	H19.30.002	Cv3	V1	supertype	62.96	0.1404	0.8833
FAR1	H19.30.002	Cv3	V1	supertype	95.4	0.07937	0.9142
FAR2	H19.30.002	Cv3	V1	supertype	94.07	0.1886	0.8582
FARP1	H19.30.002	Cv3	V1	supertype	93.8	0.2444	0.8282
FARP2	H19.30.002	Cv3	V1	supertype	83.12	0.06281	0.9224
FARS2	H19.30.002	Cv3	V1	supertype	96.59	0.1064	0.9007
FARSA	H19.30.002	Cv3	V1	supertype	69.93	0.05543	0.926
FARSB	H19.30.002	Cv3	V1	supertype	88.16	0.0625	0.9225
FAS	H19.30.002	Cv3	V1	supertype	57.34	0.03787	0.9346
FASLG	H19.30.002	Cv3	V1	supertype	16.88	-0.0197	0.9621
FASN	H19.30.002	Cv3	V1	supertype	67.36	0.0446	0.9313
FASTK	H19.30.002	Cv3	V1	supertype	68.4	0.02289	0.9418
FASTKD1	H19.30.002	Cv3	V1	supertype	93.61	0.1848	0.8603
FASTKD2	H19.30.002	Cv3	V1	supertype	87.47	0.08826	0.9098
FASTKD3	H19.30.002	Cv3	V1	supertype	53.51	0.02304	0.9417
FAT1	H19.30.002	Cv3	V1	supertype	55.58	0.3285	0.7807
FAT2	H19.30.002	Cv3	V1	supertype	67.84	0.04453	0.9313
FAT3	H19.30.002	Cv3	V1	supertype	98.94	0.2796	0.8087
FAT4	H19.30.002	Cv3	V1	supertype	67.47	0.1603	0.8731
FATE1	H19.30.002	Cv3	V1	supertype	27.61	0.009783	0.9481
FAU	H19.30.002	Cv3	V1	supertype	91.23	0.1383	0.8845
FAXC	H19.30.002	Cv3	V1	supertype	91.66	0.1371	0.8851
FAXDC2	H19.30.002	Cv3	V1	supertype	68.82	0.1079	0.8999
FBF1	H19.30.002	Cv3	V1	supertype	63.87	0.02403	0.9413
FBH1	H19.30.002	Cv3	V1	supertype	77.73	0.03331	0.9368
FBL	H19.30.002	Cv3	V1	supertype	50.84	0.01511	0.9455
FBLIM1	H19.30.002	Cv3	V1	supertype	43.01	0.04481	0.9312
FBLL1	H19.30.002	Cv3	V1	supertype	56.56	0.04937	0.929
FBLN1	H19.30.002	Cv3	V1	supertype	42.29	0.08672	0.9105
FBLN2	H19.30.002	Cv3	V1	supertype	38.49	0.01102	0.9475
FBLN5	H19.30.002	Cv3	V1	supertype	46.55	0.02787	0.9394
FBLN7	H19.30.002	Cv3	V1	supertype	71.92	0.2249	0.8388
FBN1	H19.30.002	Cv3	V1	supertype	92.87	0.07372	0.917
FBN2	H19.30.002	Cv3	V1	supertype	51.88	0.3802	0.7501
FBN3	H19.30.002	Cv3	V1	supertype	44.79	0.02135	0.9425
FBP1	H19.30.002	Cv3	V1	supertype	45.33	0.02332	0.9416
FBP2	H19.30.002	Cv3	V1	supertype	34.43	0.001674	0.952
FBRS	H19.30.002	Cv3	V1	supertype	58.81	0.03297	0.9369
FBRSL1	H19.30.002	Cv3	V1	supertype	66.67	0.01154	0.9473
FBXL12	H19.30.002	Cv3	V1	supertype	68.78	0.01996	0.9432
FBXL13	H19.30.002	Cv3	V1	supertype	93.27	0.1136	0.897
FBXL14	H19.30.002	Cv3	V1	supertype	66.89	0.02782	0.9394
FBXL15	H19.30.002	Cv3	V1	supertype	82.11	0.1098	0.8989
FBXL16	H19.30.002	Cv3	V1	supertype	84.13	0.1727	0.8666
FBXL17	H19.30.002	Cv3	V1	supertype	99.33	0.1782	0.8637
FBXL18	H19.30.002	Cv3	V1	supertype	63.06	0.02831	0.9392
FBXL19	H19.30.002	Cv3	V1	supertype	55.91	0.02352	0.9415
FBXL2	H19.30.002	Cv3	V1	supertype	93.39	0.1823	0.8616
FBXL20	H19.30.002	Cv3	V1	supertype	95.43	0.1049	0.9014
FBXL22	H19.30.002	Cv3	V1	supertype	55.05	0.008221	0.9488
FBXL3	H19.30.002	Cv3	V1	supertype	81.7	0.03434	0.9363
FBXL4	H19.30.002	Cv3	V1	supertype	90.18	0.0879	0.9099
FBXL5	H19.30.002	Cv3	V1	supertype	91.13	0.04264	0.9322
FBXL6	H19.30.002	Cv3	V1	supertype	58.41	0.036	0.9355
FBXL7	H19.30.002	Cv3	V1	supertype	86.6	0.6017	0.6013
FBXL8	H19.30.002	Cv3	V1	supertype	30.75	0.01926	0.9436
FBXO10	H19.30.002	Cv3	V1	supertype	82.18	0.06118	0.9232
FBXO11	H19.30.002	Cv3	V1	supertype	95.9	0.09007	0.9088
FBXO15	H19.30.002	Cv3	V1	supertype	56.98	0.02552	0.9405
FBXO16	H19.30.002	Cv3	V1	supertype	86.6	0.09149	0.9081
FBXO17	H19.30.002	Cv3	V1	supertype	71.07	0.02746	0.9396
FBXO2	H19.30.002	Cv3	V1	supertype	80.75	0.07943	0.9141
FBXO21	H19.30.002	Cv3	V1	supertype	89.38	0.07286	0.9174
FBXO22	H19.30.002	Cv3	V1	supertype	81.27	0.07156	0.918
FBXO24	H19.30.002	Cv3	V1	supertype	37.83	0.03155	0.9376
FBXO25	H19.30.002	Cv3	V1	supertype	76.45	0.04136	0.9329
FBXO27	H19.30.002	Cv3	V1	supertype	56.12	-0.00332	0.9544
FBXO28	H19.30.002	Cv3	V1	supertype	85.69	0.1061	0.9008
FBXO3	H19.30.002	Cv3	V1	supertype	84.94	0.06109	0.9232
FBXO30	H19.30.002	Cv3	V1	supertype	55.79	0.03104	0.9379
FBXO31	H19.30.002	Cv3	V1	supertype	75.82	0.07335	0.9172
FBXO32	H19.30.002	Cv3	V1	supertype	89.99	0.1401	0.8835
FBXO33	H19.30.002	Cv3	V1	supertype	88.25	0.1151	0.8963
FBXO34	H19.30.002	Cv3	V1	supertype	94.88	0.1453	0.8808
FBXO36	H19.30.002	Cv3	V1	supertype	77.31	0.03847	0.9343
FBXO38	H19.30.002	Cv3	V1	supertype	80.86	0.05315	0.9271
FBXO39	H19.30.002	Cv3	V1	supertype	30.63	0.01369	0.9462
FBXO4	H19.30.002	Cv3	V1	supertype	69.75	0.02821	0.9392
FBXO40	H19.30.002	Cv3	V1	supertype	51.58	0.01522	0.9455
FBXO41	H19.30.002	Cv3	V1	supertype	77.72	0.08705	0.9104
FBXO42	H19.30.002	Cv3	V1	supertype	89.63	0.08105	0.9133
FBXO43	H19.30.002	Cv3	V1	supertype	34.74	0.001601	0.952
FBXO44	H19.30.002	Cv3	V1	supertype	84.73	0.09884	0.9045
FBXO45	H19.30.002	Cv3	V1	supertype	68.67	0.0553	0.9261
FBXO46	H19.30.002	Cv3	V1	supertype	56.77	0.01046	0.9478
FBXO47	H19.30.002	Cv3	V1	supertype	39.77	0.00779	0.9491
FBXO48	H19.30.002	Cv3	V1	supertype	44.19	-0.01152	0.9582
FBXO5	H19.30.002	Cv3	V1	supertype	41.6	-0.002336	0.9539
FBXO6	H19.30.002	Cv3	V1	supertype	49.41	0.008172	0.9489
FBXO7	H19.30.002	Cv3	V1	supertype	79.58	0.02758	0.9395
FBXO8	H19.30.002	Cv3	V1	supertype	65.53	0.01588	0.9452
FBXO9	H19.30.002	Cv3	V1	supertype	90.8	0.07593	0.9159
FBXW10	H19.30.002	Cv3	V1	supertype	44.56	-0.007383	0.9563
FBXW11	H19.30.002	Cv3	V1	supertype	93.26	0.1135	0.8971
FBXW12	H19.30.002	Cv3	V1	supertype	42.55	-0.005919	0.9556
FBXW2	H19.30.002	Cv3	V1	supertype	81.13	0.05277	0.9273
FBXW4	H19.30.002	Cv3	V1	supertype	88.77	0.07312	0.9173
FBXW5	H19.30.002	Cv3	V1	supertype	72.85	0.04977	0.9288
FBXW7	H19.30.002	Cv3	V1	supertype	98.95	0.2828	0.8069
FBXW8	H19.30.002	Cv3	V1	supertype	84.69	0.08027	0.9137
FBXW9	H19.30.002	Cv3	V1	supertype	51.05	0.01658	0.9448
FCAMR	H19.30.002	Cv3	V1	supertype	20.73	0.007572	0.9492
FCAR	H19.30.002	Cv3	V1	supertype	33.8	0.0005349	0.9525
FCER1A	H19.30.002	Cv3	V1	supertype	24.46	0.004897	0.9504
FCER1G	H19.30.002	Cv3	V1	supertype	29.17	0.0376	0.9347
FCER2	H19.30.002	Cv3	V1	supertype	32.63	-0.007727	0.9564
FCF1	H19.30.002	Cv3	V1	supertype	67.79	0.01958	0.9434
FCGBP	H19.30.002	Cv3	V1	supertype	35.41	0.03294	0.9369
FCGR1A	H19.30.002	Cv3	V1	supertype	24.25	0.04323	0.9319
FCGR1B	H19.30.002	Cv3	V1	supertype	24.68	0.07309	0.9173
FCGR2A	H19.30.002	Cv3	V1	supertype	27.57	0.04401	0.9316
FCGR2B	H19.30.002	Cv3	V1	supertype	20.24	0.01979	0.9433
FCGR3A	H19.30.002	Cv3	V1	supertype	27.68	0.18	0.8628
FCGR3B	H19.30.002	Cv3	V1	supertype	17.25	0.003567	0.9511
FCGRT	H19.30.002	Cv3	V1	supertype	35.35	0.1061	0.9008
FCHO1	H19.30.002	Cv3	V1	supertype	71.87	0.02591	0.9403
FCHO2	H19.30.002	Cv3	V1	supertype	89.8	0.1084	0.8997
FCHSD1	H19.30.002	Cv3	V1	supertype	47.97	0.02194	0.9423
FCHSD2	H19.30.002	Cv3	V1	supertype	93.69	0.2018	0.8512
FCMR	H19.30.002	Cv3	V1	supertype	24.73	0.004025	0.9509
FCN1	H19.30.002	Cv3	V1	supertype	25.4	0.0004548	0.9526
FCN2	H19.30.002	Cv3	V1	supertype	28.42	-0.009719	0.9574
FCN3	H19.30.002	Cv3	V1	supertype	27.27	0.007882	0.949
FCRL1	H19.30.002	Cv3	V1	supertype	24.64	0.007058	0.9494
FCRL2	H19.30.002	Cv3	V1	supertype	24.82	0.001252	0.9522
FCRL3	H19.30.002	Cv3	V1	supertype	24.18	0.01252	0.9468
FCRL4	H19.30.002	Cv3	V1	supertype	25.97	0.02295	0.9418
FCRL5	H19.30.002	Cv3	V1	supertype	25.37	0.02923	0.9387
FCRL6	H19.30.002	Cv3	V1	supertype	28.02	0.00573	0.95
FCRLA	H19.30.002	Cv3	V1	supertype	17.25	0.001871	0.9519
FCRLB	H19.30.002	Cv3	V1	supertype	47.24	-0.005328	0.9553
FCSK	H19.30.002	Cv3	V1	supertype	56.9	0.006197	0.9498
FDFT1	H19.30.002	Cv3	V1	supertype	84.54	0.07598	0.9159
FDPS	H19.30.002	Cv3	V1	supertype	84.07	0.08354	0.9121
FDX1	H19.30.002	Cv3	V1	supertype	79.39	0.0794	0.9142
FDX2	H19.30.002	Cv3	V1	supertype	69.19	0.07373	0.917
FDXACB1	H19.30.002	Cv3	V1	supertype	41.76	0.01199	0.947
FDXR	H19.30.002	Cv3	V1	supertype	45.45	0.01868	0.9438
FECH	H19.30.002	Cv3	V1	supertype	72.54	0.01035	0.9478
FEM1A	H19.30.002	Cv3	V1	supertype	47.07	0.01457	0.9458
FEM1B	H19.30.002	Cv3	V1	supertype	81.96	0.1347	0.8863
FEM1C	H19.30.002	Cv3	V1	supertype	66.4	0.05019	0.9286
FEN1	H19.30.002	Cv3	V1	supertype	55.41	0.03217	0.9373
FER	H19.30.002	Cv3	V1	supertype	97.66	0.145	0.881
FER1L5	H19.30.002	Cv3	V1	supertype	53.13	0.03019	0.9383
FER1L6	H19.30.002	Cv3	V1	supertype	49.28	0.04932	0.929
FERD3L	H19.30.002	Cv3	V1	supertype	16.88	-0.006493	0.9559
FERMT1	H19.30.002	Cv3	V1	supertype	45.38	0.2588	0.8202
FERMT2	H19.30.002	Cv3	V1	supertype	65.38	0.05937	0.9241
FERMT3	H19.30.002	Cv3	V1	supertype	42.02	-0.0108	0.9579
FES	H19.30.002	Cv3	V1	supertype	49.7	0.0379	0.9345
FETUB	H19.30.002	Cv3	V1	supertype	30.13	-0.01222	0.9586
FEV	H19.30.002	Cv3	V1	supertype	25.91	0.04425	0.9315
FEZ1	H19.30.002	Cv3	V1	supertype	93.54	0.09795	0.9049
FEZ2	H19.30.002	Cv3	V1	supertype	87.85	0.1199	0.8938
FEZF1	H19.30.002	Cv3	V1	supertype	24.4	-0.004635	0.955
FEZF2	H19.30.002	Cv3	V1	supertype	49.89	0.2826	0.807
FFAR2	H19.30.002	Cv3	V1	supertype	19.8	0.006423	0.9497
FFAR3	H19.30.002	Cv3	V1	supertype	18.32	0.02427	0.9411
FFAR4	H19.30.002	Cv3	V1	supertype	35.72	0.02847	0.9391
FGB	H19.30.002	Cv3	V1	supertype	20.73	0.007073	0.9494
FGD1	H19.30.002	Cv3	V1	supertype	68.82	0.04975	0.9288
FGD2	H19.30.002	Cv3	V1	supertype	34.35	0.3118	0.7904
FGD3	H19.30.002	Cv3	V1	supertype	42.38	0.02112	0.9427
FGD4	H19.30.002	Cv3	V1	supertype	84.97	0.2318	0.8351
FGD5	H19.30.002	Cv3	V1	supertype	49.68	0.1379	0.8847
FGD6	H19.30.002	Cv3	V1	supertype	77.47	0.1168	0.8954
FGF1	H19.30.002	Cv3	V1	supertype	64.3	0.073	0.9173
FGF10	H19.30.002	Cv3	V1	supertype	40.8	0.007425	0.9492
FGF11	H19.30.002	Cv3	V1	supertype	37.15	0.1338	0.8867
FGF12	H19.30.002	Cv3	V1	supertype	99.81	0.3105	0.7912
FGF13	H19.30.002	Cv3	V1	supertype	96.27	0.4714	0.6927
FGF14	H19.30.002	Cv3	V1	supertype	99.88	0.2718	0.8131
FGF16	H19.30.002	Cv3	V1	supertype	22.58	-0.0004758	0.953
FGF17	H19.30.002	Cv3	V1	supertype	58.35	0.02892	0.9389
FGF18	H19.30.002	Cv3	V1	supertype	52.93	0.08285	0.9125
FGF19	H19.30.002	Cv3	V1	supertype	17.06	-0.006813	0.956
FGF2	H19.30.002	Cv3	V1	supertype	48.95	0.1078	0.8999
FGF20	H19.30.002	Cv3	V1	supertype	34.08	0.01774	0.9443
FGF22	H19.30.002	Cv3	V1	supertype	44.55	0.002754	0.9515
FGF23	H19.30.002	Cv3	V1	supertype	38.18	-0.01043	0.9577
FGF3	H19.30.002	Cv3	V1	supertype	19.55	-0.01804	0.9613
FGF4	H19.30.002	Cv3	V1	supertype	23.51	0.03222	0.9373
FGF5	H19.30.002	Cv3	V1	supertype	53.95	0.04528	0.931
FGF6	H19.30.002	Cv3	V1	supertype	20.34	0.001996	0.9518
FGF7	H19.30.002	Cv3	V1	supertype	37.46	0.1461	0.8804
FGF8	H19.30.002	Cv3	V1	supertype	41.78	0.02239	0.942
FGF9	H19.30.002	Cv3	V1	supertype	87.41	0.1522	0.8773
FGFBP2	H19.30.002	Cv3	V1	supertype	19.07	0.00288	0.9514
FGFBP3	H19.30.002	Cv3	V1	supertype	46.73	-0.001053	0.9533
FGFR1	H19.30.002	Cv3	V1	supertype	56.64	0.1902	0.8574
FGFR1OP2	H19.30.002	Cv3	V1	supertype	90.56	0.205	0.8495
FGFR2	H19.30.002	Cv3	V1	supertype	72.57	0.2862	0.805
FGFR3	H19.30.002	Cv3	V1	supertype	51.53	0.5985	0.6037
FGFR4	H19.30.002	Cv3	V1	supertype	32.86	-0.003257	0.9543
FGFRL1	H19.30.002	Cv3	V1	supertype	45.54	-0.01062	0.9578
FGGY	H19.30.002	Cv3	V1	supertype	75.45	0.04689	0.9302
FGL1	H19.30.002	Cv3	V1	supertype	29.73	0.0342	0.9363
FGL2	H19.30.002	Cv3	V1	supertype	36.95	0.02162	0.9424
FGR	H19.30.002	Cv3	V1	supertype	30.11	0.005588	0.9501
FH	H19.30.002	Cv3	V1	supertype	72.64	0.06933	0.9191
FHAD1	H19.30.002	Cv3	V1	supertype	54.41	0.03574	0.9356
FHDC1	H19.30.002	Cv3	V1	supertype	60.84	0.0407	0.9332
FHIT	H19.30.002	Cv3	V1	supertype	98.11	0.1312	0.8881
FHL1	H19.30.002	Cv3	V1	supertype	88.41	0.09447	0.9067
FHL2	H19.30.002	Cv3	V1	supertype	85.09	0.1865	0.8594
FHL3	H19.30.002	Cv3	V1	supertype	45.9	0.02984	0.9384
FHL5	H19.30.002	Cv3	V1	supertype	26.53	0.0934	0.9072
FHOD1	H19.30.002	Cv3	V1	supertype	47.62	0.0065	0.9497
FHOD3	H19.30.002	Cv3	V1	supertype	96.24	0.3433	0.7721
FIBCD1	H19.30.002	Cv3	V1	supertype	30.05	0.1116	0.898
FIBIN	H19.30.002	Cv3	V1	supertype	35.24	0.08698	0.9104
FIBP	H19.30.002	Cv3	V1	supertype	73.91	0.1196	0.894
FICD	H19.30.002	Cv3	V1	supertype	48.21	0.03623	0.9354
FIG4	H19.30.002	Cv3	V1	supertype	83.74	0.0803	0.9137
FIGLA	H19.30.002	Cv3	V1	supertype	27.01	0.01637	0.9449
FIGN	H19.30.002	Cv3	V1	supertype	90.66	0.2129	0.8453
FIGNL1	H19.30.002	Cv3	V1	supertype	65.81	0.0494	0.9289
FIGNL2	H19.30.002	Cv3	V1	supertype	44.31	0.001423	0.9521
FILIP1	H19.30.002	Cv3	V1	supertype	58.72	0.1292	0.8891
FILIP1L	H19.30.002	Cv3	V1	supertype	90.29	0.09861	0.9046
FIP1L1	H19.30.002	Cv3	V1	supertype	90.94	0.103	0.9024
FIS1	H19.30.002	Cv3	V1	supertype	85.78	0.1042	0.9018
FITM1	H19.30.002	Cv3	V1	supertype	28.65	-0.009327	0.9572
FITM2	H19.30.002	Cv3	V1	supertype	48.59	0.01199	0.947
FIZ1	H19.30.002	Cv3	V1	supertype	48.87	-0.001629	0.9535
FJX1	H19.30.002	Cv3	V1	supertype	59	0.1599	0.8733
FKBP10	H19.30.002	Cv3	V1	supertype	37.99	0.08857	0.9096
FKBP11	H19.30.002	Cv3	V1	supertype	50.99	0.01225	0.9469
FKBP14	H19.30.002	Cv3	V1	supertype	68.16	0.02113	0.9426
FKBP15	H19.30.002	Cv3	V1	supertype	75.47	0.04771	0.9298
FKBP1B	H19.30.002	Cv3	V1	supertype	70.63	0.09455	0.9066
FKBP2	H19.30.002	Cv3	V1	supertype	81.89	0.0777	0.915
FKBP3	H19.30.002	Cv3	V1	supertype	89.78	0.1173	0.8951
FKBP4	H19.30.002	Cv3	V1	supertype	76.77	0.1283	0.8895
FKBP5	H19.30.002	Cv3	V1	supertype	74.48	0.1064	0.9007
FKBP6	H19.30.002	Cv3	V1	supertype	35.85	-0.001489	0.9535
FKBP7	H19.30.002	Cv3	V1	supertype	50.31	0.02184	0.9423
FKBP8	H19.30.002	Cv3	V1	supertype	91.82	0.2017	0.8513
FKBP9	H19.30.002	Cv3	V1	supertype	65.55	0.04126	0.9329
FKBPL	H19.30.002	Cv3	V1	supertype	44.7	0.01743	0.9444
FKRP	H19.30.002	Cv3	V1	supertype	59.68	0.04175	0.9327
FKTN	H19.30.002	Cv3	V1	supertype	88.49	0.08016	0.9138
FLACC1	H19.30.002	Cv3	V1	supertype	68.97	0.04787	0.9297
FLAD1	H19.30.002	Cv3	V1	supertype	62.16	0.0407	0.9332
FLCN	H19.30.002	Cv3	V1	supertype	79.35	0.06639	0.9206
FLG	H19.30.002	Cv3	V1	supertype	37.51	-0.009736	0.9574
FLG2	H19.30.002	Cv3	V1	supertype	36.1	0.009715	0.9481
FLI1	H19.30.002	Cv3	V1	supertype	40.29	0.3616	0.7613
FLII	H19.30.002	Cv3	V1	supertype	59.37	0.01626	0.945
FLNA	H19.30.002	Cv3	V1	supertype	53.9	0.03527	0.9358
FLNB	H19.30.002	Cv3	V1	supertype	76.38	0.04731	0.93
FLNC	H19.30.002	Cv3	V1	supertype	34.96	-0.00167	0.9536
FLOT1	H19.30.002	Cv3	V1	supertype	89.95	0.1696	0.8682
FLOT2	H19.30.002	Cv3	V1	supertype	71.89	0.04374	0.9317
FLRT1	H19.30.002	Cv3	V1	supertype	58.6	0.05163	0.9278
FLRT2	H19.30.002	Cv3	V1	supertype	99.04	0.3736	0.7541
FLRT3	H19.30.002	Cv3	V1	supertype	88.13	0.2935	0.8008
FLT1	H19.30.002	Cv3	V1	supertype	46.12	0.4253	0.7223
FLT3	H19.30.002	Cv3	V1	supertype	64.46	0.3471	0.7699
FLT3LG	H19.30.002	Cv3	V1	supertype	38.45	0.007913	0.949
FLT4	H19.30.002	Cv3	V1	supertype	28.37	0.0001865	0.9527
FLVCR1	H19.30.002	Cv3	V1	supertype	78.44	0.07487	0.9164
FLVCR2	H19.30.002	Cv3	V1	supertype	34.08	0.08296	0.9124
FLYWCH1	H19.30.002	Cv3	V1	supertype	80.1	0.05627	0.9256
FLYWCH2	H19.30.002	Cv3	V1	supertype	73.57	0.03513	0.9359
FMN1	H19.30.002	Cv3	V1	supertype	98.88	0.2223	0.8402
FMN2	H19.30.002	Cv3	V1	supertype	99.21	0.2028	0.8507
FMNL1	H19.30.002	Cv3	V1	supertype	65.58	0.05207	0.9276
FMNL2	H19.30.002	Cv3	V1	supertype	99.2	0.1908	0.8571
FMNL3	H19.30.002	Cv3	V1	supertype	73.49	0.1487	0.8791
FMO1	H19.30.002	Cv3	V1	supertype	32.22	-0.009169	0.9571
FMO2	H19.30.002	Cv3	V1	supertype	26.24	0.01136	0.9473
FMO3	H19.30.002	Cv3	V1	supertype	26.39	0.03252	0.9372
FMO4	H19.30.002	Cv3	V1	supertype	35.56	0.07293	0.9174
FMO5	H19.30.002	Cv3	V1	supertype	67.04	0.01322	0.9465
FMOD	H19.30.002	Cv3	V1	supertype	23.15	-0.008424	0.9568
FMR1	H19.30.002	Cv3	V1	supertype	81.33	0.03464	0.9361
FMR1NB	H19.30.002	Cv3	V1	supertype	37.53	-0.01158	0.9583
FN1	H19.30.002	Cv3	V1	supertype	73.55	0.02542	0.9406
FN3K	H19.30.002	Cv3	V1	supertype	67.01	0.02247	0.942
FN3KRP	H19.30.002	Cv3	V1	supertype	63.7	0.01796	0.9442
FNBP1	H19.30.002	Cv3	V1	supertype	92.25	0.08529	0.9112
FNBP1L	H19.30.002	Cv3	V1	supertype	77.9	0.3203	0.7855
FNBP4	H19.30.002	Cv3	V1	supertype	92.11	0.06493	0.9213
FNDC1	H19.30.002	Cv3	V1	supertype	37.57	0.14	0.8836
FNDC3A	H19.30.002	Cv3	V1	supertype	95.28	0.07191	0.9179
FNDC3B	H19.30.002	Cv3	V1	supertype	89.52	0.2391	0.8311
FNDC4	H19.30.002	Cv3	V1	supertype	80.35	0.1337	0.8868
FNDC5	H19.30.002	Cv3	V1	supertype	76.85	0.1697	0.8682
FNDC7	H19.30.002	Cv3	V1	supertype	33.43	0.02305	0.9417
FNDC8	H19.30.002	Cv3	V1	supertype	26.93	0.03202	0.9374
FNDC9	H19.30.002	Cv3	V1	supertype	43.28	0.02008	0.9432
FNIP1	H19.30.002	Cv3	V1	supertype	95.47	0.02502	0.9408
FNIP2	H19.30.002	Cv3	V1	supertype	92.53	0.08857	0.9096
FNTA	H19.30.002	Cv3	V1	supertype	80.1	0.03891	0.9341
FOCAD	H19.30.002	Cv3	V1	supertype	98.97	0.1918	0.8565
FOLH1	H19.30.002	Cv3	V1	supertype	54.84	0.4743	0.6908
FOLR1	H19.30.002	Cv3	V1	supertype	21.71	0.04239	0.9324
FOLR2	H19.30.002	Cv3	V1	supertype	26.85	0.05221	0.9276
FOLR3	H19.30.002	Cv3	V1	supertype	23.03	-0.005779	0.9555
FOS	H19.30.002	Cv3	V1	supertype	55.36	0.06952	0.9191
FOSB	H19.30.002	Cv3	V1	supertype	44.03	0.02038	0.943
FOSL1	H19.30.002	Cv3	V1	supertype	29.91	0.006116	0.9499
FOSL2	H19.30.002	Cv3	V1	supertype	57.98	0.05743	0.925
FOXA1	H19.30.002	Cv3	V1	supertype	18.49	-0.0124	0.9587
FOXA3	H19.30.002	Cv3	V1	supertype	28.09	0.003575	0.9511
FOXC1	H19.30.002	Cv3	V1	supertype	20.93	0.1302	0.8886
FOXC2	H19.30.002	Cv3	V1	supertype	17.92	0.0801	0.9138
FOXD1	H19.30.002	Cv3	V1	supertype	18.95	0.1051	0.9013
FOXD2	H19.30.002	Cv3	V1	supertype	17.25	0.02618	0.9402
FOXD4	H19.30.002	Cv3	V1	supertype	29.48	-0.001071	0.9533
FOXD4L1	H19.30.002	Cv3	V1	supertype	23.15	-0.004123	0.9547
FOXD4L3	H19.30.002	Cv3	V1	supertype	21.01	0.0008781	0.9524
FOXD4L4	H19.30.002	Cv3	V1	supertype	18.77	-0.02022	0.9624
FOXD4L5	H19.30.002	Cv3	V1	supertype	33.51	0.004385	0.9507
FOXD4L6	H19.30.002	Cv3	V1	supertype	22.23	0.009693	0.9481
FOXE1	H19.30.002	Cv3	V1	supertype	18.49	-0.01516	0.96
FOXE3	H19.30.002	Cv3	V1	supertype	24.85	-0.008922	0.957
FOXF1	H19.30.002	Cv3	V1	supertype	19.44	0.2442	0.8283
FOXF2	H19.30.002	Cv3	V1	supertype	23.03	0.00495	0.9504
FOXG1	H19.30.002	Cv3	V1	supertype	79.34	0.1312	0.8881
FOXH1	H19.30.002	Cv3	V1	supertype	31.62	-0.01568	0.9602
FOXI1	H19.30.002	Cv3	V1	supertype	17.16	0.02189	0.9423
FOXI3	H19.30.002	Cv3	V1	supertype	17.74	-0.0212	0.9628
FOXJ1	H19.30.002	Cv3	V1	supertype	22.34	0.01025	0.9479
FOXJ2	H19.30.002	Cv3	V1	supertype	57.06	0.01527	0.9455
FOXJ3	H19.30.002	Cv3	V1	supertype	93.44	0.07549	0.9161
FOXK1	H19.30.002	Cv3	V1	supertype	82.74	0.04597	0.9306
FOXK2	H19.30.002	Cv3	V1	supertype	86.12	0.05017	0.9286
FOXL1	H19.30.002	Cv3	V1	supertype	17.92	0.009716	0.9481
FOXL2	H19.30.002	Cv3	V1	supertype	20.6	0.1336	0.8868
FOXL2NB	H19.30.002	Cv3	V1	supertype	20.12	0.04208	0.9325
FOXM1	H19.30.002	Cv3	V1	supertype	42.65	-0.01336	0.9591
FOXN2	H19.30.002	Cv3	V1	supertype	78.3	0.1481	0.8794
FOXN3	H19.30.002	Cv3	V1	supertype	96.23	0.1489	0.879
FOXN4	H19.30.002	Cv3	V1	supertype	31.89	0.01532	0.9454
FOXO1	H19.30.002	Cv3	V1	supertype	70.51	0.1266	0.8904
FOXO3	H19.30.002	Cv3	V1	supertype	94.35	0.06163	0.9229
FOXO4	H19.30.002	Cv3	V1	supertype	39.73	0.03678	0.9351
FOXO6	H19.30.002	Cv3	V1	supertype	32.81	0.03275	0.937
FOXP1	H19.30.002	Cv3	V1	supertype	98.84	0.258	0.8207
FOXP2	H19.30.002	Cv3	V1	supertype	97.3	0.5423	0.6446
FOXP3	H19.30.002	Cv3	V1	supertype	33.24	-0.009914	0.9575
FOXP4	H19.30.002	Cv3	V1	supertype	45.58	0.02133	0.9426
FOXQ1	H19.30.002	Cv3	V1	supertype	41.2	0.03002	0.9384
FOXR1	H19.30.002	Cv3	V1	supertype	25.33	-0.009138	0.9571
FOXR2	H19.30.002	Cv3	V1	supertype	16.57	-0.01308	0.959
FOXRED1	H19.30.002	Cv3	V1	supertype	82.5	0.1157	0.8959
FOXRED2	H19.30.002	Cv3	V1	supertype	55.16	0.02245	0.942
FOXS1	H19.30.002	Cv3	V1	supertype	22.42	0.03212	0.9373
FPGS	H19.30.002	Cv3	V1	supertype	56.26	0.01616	0.945
FPGT-TNNI3K	H19.30.002	Cv3	V1	supertype	65.3	0.01285	0.9466
FPR1	H19.30.002	Cv3	V1	supertype	33.95	0.01734	0.9445
FPR2	H19.30.002	Cv3	V1	supertype	21.91	0.00293	0.9514
FPR3	H19.30.002	Cv3	V1	supertype	37.25	-0.01377	0.9593
FRA10AC1	H19.30.002	Cv3	V1	supertype	85.29	0.06781	0.9199
FRAS1	H19.30.002	Cv3	V1	supertype	98.07	0.3107	0.791
FRAT1	H19.30.002	Cv3	V1	supertype	46.22	0.006711	0.9496
FRAT2	H19.30.002	Cv3	V1	supertype	52	0.04605	0.9306
FREM1	H19.30.002	Cv3	V1	supertype	79.61	0.4864	0.6828
FREM2	H19.30.002	Cv3	V1	supertype	46.79	0.1904	0.8573
FREM3	H19.30.002	Cv3	V1	supertype	50.49	0.053	0.9272
FRG1	H19.30.002	Cv3	V1	supertype	70.21	0.0322	0.9373
FRG2	H19.30.002	Cv3	V1	supertype	26.66	0.007537	0.9492
FRG2B	H19.30.002	Cv3	V1	supertype	22.9	0.02433	0.9411
FRG2C	H19.30.002	Cv3	V1	supertype	44.53	0.003704	0.951
FRK	H19.30.002	Cv3	V1	supertype	63.06	0.04125	0.9329
FRMD1	H19.30.002	Cv3	V1	supertype	17.25	0.01594	0.9451
FRMD3	H19.30.002	Cv3	V1	supertype	84.61	0.2135	0.845
FRMD4A	H19.30.002	Cv3	V1	supertype	99.78	0.2	0.8522
FRMD4B	H19.30.002	Cv3	V1	supertype	80.53	0.504	0.671
FRMD5	H19.30.002	Cv3	V1	supertype	99.41	0.2236	0.8395
FRMD6	H19.30.002	Cv3	V1	supertype	74.05	0.1894	0.8578
FRMD7	H19.30.002	Cv3	V1	supertype	28.33	0.0963	0.9057
FRMD8	H19.30.002	Cv3	V1	supertype	59.27	0.01204	0.947
FRMPD1	H19.30.002	Cv3	V1	supertype	58.53	0.1662	0.87
FRMPD2	H19.30.002	Cv3	V1	supertype	46.3	0.06934	0.9191
FRMPD3	H19.30.002	Cv3	V1	supertype	53.15	0.09957	0.9041
FRMPD4	H19.30.002	Cv3	V1	supertype	99.65	0.2921	0.8016
FRRS1	H19.30.002	Cv3	V1	supertype	37.65	0.01417	0.946
FRRS1L	H19.30.002	Cv3	V1	supertype	93.75	0.1261	0.8907
FRS2	H19.30.002	Cv3	V1	supertype	91.05	0.03587	0.9355
FRS3	H19.30.002	Cv3	V1	supertype	57.67	0.03921	0.9339
FRY	H19.30.002	Cv3	V1	supertype	97.76	0.1872	0.859
FRYL	H19.30.002	Cv3	V1	supertype	95.75	0.1467	0.8801
FRZB	H19.30.002	Cv3	V1	supertype	56.68	0.1067	0.9005
FSCN1	H19.30.002	Cv3	V1	supertype	71.55	0.05367	0.9268
FSCN2	H19.30.002	Cv3	V1	supertype	36.75	0.008379	0.9488
FSCN3	H19.30.002	Cv3	V1	supertype	33.33	0.01572	0.9453
FSD1	H19.30.002	Cv3	V1	supertype	78.85	0.09715	0.9053
FSD1L	H19.30.002	Cv3	V1	supertype	89.76	0.1068	0.9005
FSD2	H19.30.002	Cv3	V1	supertype	60.82	0.04668	0.9303
FSHB	H19.30.002	Cv3	V1	supertype	19.3	0.01352	0.9463
FSHR	H19.30.002	Cv3	V1	supertype	64.3	0.07994	0.9139
FSIP1	H19.30.002	Cv3	V1	supertype	74.84	0.11	0.8989
FSIP2	H19.30.002	Cv3	V1	supertype	62.14	0.03915	0.9339
FST	H19.30.002	Cv3	V1	supertype	36.96	0.04245	0.9323
FSTL1	H19.30.002	Cv3	V1	supertype	79.65	0.1232	0.8922
FSTL3	H19.30.002	Cv3	V1	supertype	59.25	0.04194	0.9326
FSTL4	H19.30.002	Cv3	V1	supertype	98.41	0.2722	0.8128
FSTL5	H19.30.002	Cv3	V1	supertype	96.01	0.5737	0.6221
FTCD	H19.30.002	Cv3	V1	supertype	55.07	0.005445	0.9502
FTCDNL1	H19.30.002	Cv3	V1	supertype	83.46	0.05777	0.9248
FTH1	H19.30.002	Cv3	V1	supertype	99.17	0.1947	0.855
FTL	H19.30.002	Cv3	V1	supertype	97.49	0.1525	0.8771
FTO	H19.30.002	Cv3	V1	supertype	97.35	0.1014	0.9032
FTSJ1	H19.30.002	Cv3	V1	supertype	53.06	-0.002785	0.9541
FTSJ3	H19.30.002	Cv3	V1	supertype	48.17	-0.01061	0.9578
FUBP1	H19.30.002	Cv3	V1	supertype	84.92	0.02305	0.9417
FUBP3	H19.30.002	Cv3	V1	supertype	86.75	0.0405	0.9333
FUCA1	H19.30.002	Cv3	V1	supertype	58.87	0.03484	0.936
FUCA2	H19.30.002	Cv3	V1	supertype	64.49	0.02674	0.9399
FUNDC1	H19.30.002	Cv3	V1	supertype	62.55	0.06539	0.9211
FUNDC2	H19.30.002	Cv3	V1	supertype	67.5	0.03966	0.9337
FUOM	H19.30.002	Cv3	V1	supertype	41.3	0.06421	0.9217
FURIN	H19.30.002	Cv3	V1	supertype	58.03	0.02271	0.9419
FUS	H19.30.002	Cv3	V1	supertype	92.47	0.1007	0.9035
FUT1	H19.30.002	Cv3	V1	supertype	42.03	0.0139	0.9461
FUT10	H19.30.002	Cv3	V1	supertype	66.94	0.02559	0.9405
FUT11	H19.30.002	Cv3	V1	supertype	55.05	0.02828	0.9392
FUT2	H19.30.002	Cv3	V1	supertype	53.85	0.01748	0.9444
FUT3	H19.30.002	Cv3	V1	supertype	24.18	0.01997	0.9432
FUT4	H19.30.002	Cv3	V1	supertype	43.94	-0.00204	0.9537
FUT5	H19.30.002	Cv3	V1	supertype	23.32	-0.01102	0.958
FUT6	H19.30.002	Cv3	V1	supertype	27.99	0.002941	0.9514
FUT7	H19.30.002	Cv3	V1	supertype	22.34	-0.0002523	0.9529
FUT8	H19.30.002	Cv3	V1	supertype	96.89	0.1103	0.8987
FUT9	H19.30.002	Cv3	V1	supertype	98.5	0.2263	0.8381
FUZ	H19.30.002	Cv3	V1	supertype	52.3	0.01355	0.9463
FXN	H19.30.002	Cv3	V1	supertype	68.34	0.04783	0.9297
FXR1	H19.30.002	Cv3	V1	supertype	91.66	0.05407	0.9267
FXR2	H19.30.002	Cv3	V1	supertype	67.51	0.03783	0.9346
FXYD1	H19.30.002	Cv3	V1	supertype	58.06	0.06238	0.9226
FXYD3	H19.30.002	Cv3	V1	supertype	27.52	0.01669	0.9448
FXYD4	H19.30.002	Cv3	V1	supertype	24.68	-0.00378	0.9546
FXYD5	H19.30.002	Cv3	V1	supertype	39.82	0.01707	0.9446
FXYD6	H19.30.002	Cv3	V1	supertype	19.65	0.015	0.9456
FXYD6-FXYD2	H19.30.002	Cv3	V1	supertype	30.47	-0.008937	0.957
FXYD7	H19.30.002	Cv3	V1	supertype	92.88	0.2644	0.8171
FYB1	H19.30.002	Cv3	V1	supertype	47.88	0.415	0.7287
FYCO1	H19.30.002	Cv3	V1	supertype	39.14	0.02736	0.9396
FYN	H19.30.002	Cv3	V1	supertype	94.95	0.08313	0.9123
FYTTD1	H19.30.002	Cv3	V1	supertype	77.21	0.03248	0.9372
FZD1	H19.30.002	Cv3	V1	supertype	31.04	0.008567	0.9487
FZD10	H19.30.002	Cv3	V1	supertype	19.97	-0.002434	0.9539
FZD2	H19.30.002	Cv3	V1	supertype	23.94	0.009343	0.9483
FZD3	H19.30.002	Cv3	V1	supertype	95.67	0.1708	0.8676
FZD4	H19.30.002	Cv3	V1	supertype	60.22	0.04736	0.9299
FZD5	H19.30.002	Cv3	V1	supertype	40.35	-0.009326	0.9572
FZD6	H19.30.002	Cv3	V1	supertype	70.91	0.04717	0.93
FZD7	H19.30.002	Cv3	V1	supertype	29.71	0.04813	0.9296
FZD8	H19.30.002	Cv3	V1	supertype	38.3	0.03217	0.9373
FZD9	H19.30.002	Cv3	V1	supertype	30.05	0.009479	0.9482
FZR1	H19.30.002	Cv3	V1	supertype	60.33	0.04108	0.933
G0S2	H19.30.002	Cv3	V1	supertype	41.22	0.04387	0.9316
G2E3	H19.30.002	Cv3	V1	supertype	85.39	0.05605	0.9257
G3BP1	H19.30.002	Cv3	V1	supertype	79.38	0.05895	0.9243
G3BP2	H19.30.002	Cv3	V1	supertype	93.65	0.1412	0.8829
G6PC1	H19.30.002	Cv3	V1	supertype	23.78	0.008133	0.9489
G6PC2	H19.30.002	Cv3	V1	supertype	23.09	0.01428	0.9459
G6PC3	H19.30.002	Cv3	V1	supertype	52.22	0.01329	0.9464
G6PD	H19.30.002	Cv3	V1	supertype	51.62	0.02209	0.9422
GAA	H19.30.002	Cv3	V1	supertype	62.34	0.03101	0.9379
GAB1	H19.30.002	Cv3	V1	supertype	96.57	0.2336	0.8341
GAB2	H19.30.002	Cv3	V1	supertype	91.45	0.2682	0.815
GAB3	H19.30.002	Cv3	V1	supertype	36.48	0.1009	0.9034
GAB4	H19.30.002	Cv3	V1	supertype	31.42	0.0003665	0.9526
GABARAP	H19.30.002	Cv3	V1	supertype	93.32	0.1723	0.8668
GABARAPL1	H19.30.002	Cv3	V1	supertype	91.87	0.2091	0.8473
GABARAPL2	H19.30.002	Cv3	V1	supertype	95.41	0.1887	0.8582
GABBR1	H19.30.002	Cv3	V1	supertype	89.57	0.1624	0.872
GABBR2	H19.30.002	Cv3	V1	supertype	98.81	0.1944	0.8552
GABPA	H19.30.002	Cv3	V1	supertype	73.64	0.007606	0.9491
GABPB1	H19.30.002	Cv3	V1	supertype	64.81	0.02422	0.9412
GABPB2	H19.30.002	Cv3	V1	supertype	75.41	0.07011	0.9188
GABRA1	H19.30.002	Cv3	V1	supertype	98.32	0.2803	0.8083
GABRA2	H19.30.002	Cv3	V1	supertype	95.51	0.207	0.8484
GABRA3	H19.30.002	Cv3	V1	supertype	72.58	0.141	0.883
GABRA4	H19.30.002	Cv3	V1	supertype	94.89	0.1087	0.8995
GABRA5	H19.30.002	Cv3	V1	supertype	66.6	0.1664	0.8699
GABRA6	H19.30.002	Cv3	V1	supertype	37.27	0.003535	0.9511
GABRB1	H19.30.002	Cv3	V1	supertype	97.23	0.2098	0.8469
GABRB2	H19.30.002	Cv3	V1	supertype	99.52	0.2496	0.8254
GABRB3	H19.30.002	Cv3	V1	supertype	98.77	0.2134	0.845
GABRD	H19.30.002	Cv3	V1	supertype	91.84	0.231	0.8355
GABRE	H19.30.002	Cv3	V1	supertype	23.56	0.05626	0.9256
GABRG1	H19.30.002	Cv3	V1	supertype	51.12	0.25	0.8251
GABRG2	H19.30.002	Cv3	V1	supertype	97.75	0.2242	0.8392
GABRG3	H19.30.002	Cv3	V1	supertype	99.26	0.3649	0.7593
GABRP	H19.30.002	Cv3	V1	supertype	33.43	-0.004049	0.9547
GABRQ	H19.30.002	Cv3	V1	supertype	22.9	0.05098	0.9282
GABRR1	H19.30.002	Cv3	V1	supertype	59.11	0.01391	0.9461
GABRR2	H19.30.002	Cv3	V1	supertype	34.69	0.01232	0.9469
GABRR3	H19.30.002	Cv3	V1	supertype	24.12	0.00607	0.9499
GAD1	H19.30.002	Cv3	V1	supertype	87.58	0.6165	0.59
GAD2	H19.30.002	Cv3	V1	supertype	86.96	0.6927	0.5282
GADD45A	H19.30.002	Cv3	V1	supertype	59.46	0.1242	0.8916
GADD45B	H19.30.002	Cv3	V1	supertype	58.45	0.06008	0.9237
GADD45G	H19.30.002	Cv3	V1	supertype	49.52	0.05217	0.9276
GADD45GIP1	H19.30.002	Cv3	V1	supertype	75.75	0.05613	0.9256
GADL1	H19.30.002	Cv3	V1	supertype	31.2	0.004847	0.9505
GAGE1	H19.30.002	Cv3	V1	supertype	18.49	-0.006716	0.956
GAGE10	H19.30.002	Cv3	V1	supertype	29.37	-0.00738	0.9563
GAGE12J	H19.30.002	Cv3	V1	supertype	17.06	0.008632	0.9487
GAK	H19.30.002	Cv3	V1	supertype	75.98	0.04317	0.932
GAL	H19.30.002	Cv3	V1	supertype	28.44	0.02124	0.9426
GAL3ST1	H19.30.002	Cv3	V1	supertype	44.83	0.04079	0.9331
GAL3ST2	H19.30.002	Cv3	V1	supertype	38.07	0.009339	0.9483
GAL3ST3	H19.30.002	Cv3	V1	supertype	52.02	0.00971	0.9481
GAL3ST4	H19.30.002	Cv3	V1	supertype	36.32	0.05129	0.928
GALC	H19.30.002	Cv3	V1	supertype	72.5	0.01649	0.9449
GALE	H19.30.002	Cv3	V1	supertype	61.05	0.01957	0.9434
GALK1	H19.30.002	Cv3	V1	supertype	47.92	0.007254	0.9493
GALK2	H19.30.002	Cv3	V1	supertype	91.67	0.06742	0.9201
GALM	H19.30.002	Cv3	V1	supertype	50.28	0.01175	0.9472
GALNS	H19.30.002	Cv3	V1	supertype	56.03	0.0291	0.9388
GALNT1	H19.30.002	Cv3	V1	supertype	85.79	0.05712	0.9252
GALNT10	H19.30.002	Cv3	V1	supertype	65.89	0.06044	0.9235
GALNT11	H19.30.002	Cv3	V1	supertype	95.32	0.1357	0.8858
GALNT12	H19.30.002	Cv3	V1	supertype	53.58	0.0305	0.9381
GALNT13	H19.30.002	Cv3	V1	supertype	96.96	0.3297	0.7801
GALNT14	H19.30.002	Cv3	V1	supertype	79.94	0.369	0.7568
GALNT15	H19.30.002	Cv3	V1	supertype	54.95	0.03679	0.9351
GALNT16	H19.30.002	Cv3	V1	supertype	67.85	0.06783	0.9199
GALNT17	H19.30.002	Cv3	V1	supertype	98.59	0.246	0.8273
GALNT18	H19.30.002	Cv3	V1	supertype	94.15	0.2724	0.8127
GALNT2	H19.30.002	Cv3	V1	supertype	87.53	0.1251	0.8912
GALNT3	H19.30.002	Cv3	V1	supertype	57.49	0.04746	0.9299
GALNT5	H19.30.002	Cv3	V1	supertype	34.3	0.002962	0.9514
GALNT6	H19.30.002	Cv3	V1	supertype	41.59	0.06986	0.9189
GALNT7	H19.30.002	Cv3	V1	supertype	90.41	0.25	0.8251
GALNT8	H19.30.002	Cv3	V1	supertype	44.44	0.01403	0.9461
GALNT9	H19.30.002	Cv3	V1	supertype	80.74	0.1581	0.8742
GALNTL5	H19.30.002	Cv3	V1	supertype	42.31	0.02475	0.9409
GALNTL6	H19.30.002	Cv3	V1	supertype	98.18	0.5447	0.6429
GALP	H19.30.002	Cv3	V1	supertype	33.2	0.03249	0.9372
GALR1	H19.30.002	Cv3	V1	supertype	55.37	0.31	0.7915
GALR2	H19.30.002	Cv3	V1	supertype	32.49	-0.00439	0.9549
GALR3	H19.30.002	Cv3	V1	supertype	38.05	0.00399	0.9509
GALT	H19.30.002	Cv3	V1	supertype	61.17	0.04974	0.9288
GAMT	H19.30.002	Cv3	V1	supertype	64.42	0.01943	0.9435
GAN	H19.30.002	Cv3	V1	supertype	72.66	0.05155	0.9279
GANAB	H19.30.002	Cv3	V1	supertype	72.67	0.036	0.9355
GANC	H19.30.002	Cv3	V1	supertype	73.02	0.05475	0.9263
GAP43	H19.30.002	Cv3	V1	supertype	96.49	0.2367	0.8324
GAPDH	H19.30.002	Cv3	V1	supertype	99.31	0.2401	0.8305
GAPDHS	H19.30.002	Cv3	V1	supertype	39.84	0.01564	0.9453
GAPT	H19.30.002	Cv3	V1	supertype	19.85	-0.005477	0.9554
GAPVD1	H19.30.002	Cv3	V1	supertype	90.35	0.06924	0.9192
GAR1	H19.30.002	Cv3	V1	supertype	58.67	0.02975	0.9385
GAREM1	H19.30.002	Cv3	V1	supertype	90.57	0.1058	0.901
GAREM2	H19.30.002	Cv3	V1	supertype	46.82	0.06509	0.9212
GARNL3	H19.30.002	Cv3	V1	supertype	96.95	0.2155	0.8439
GARRE1	H19.30.002	Cv3	V1	supertype	77.41	0.05493	0.9262
GARS1	H19.30.002	Cv3	V1	supertype	81.76	0.06332	0.9221
GART	H19.30.002	Cv3	V1	supertype	74.71	0.03055	0.9381
GAS1	H19.30.002	Cv3	V1	supertype	43.11	0.02017	0.9431
GAS2	H19.30.002	Cv3	V1	supertype	94.53	0.2303	0.8359
GAS2L1	H19.30.002	Cv3	V1	supertype	70.62	0.03919	0.9339
GAS2L2	H19.30.002	Cv3	V1	supertype	32.09	0.006895	0.9495
GAS2L3	H19.30.002	Cv3	V1	supertype	42.27	0.03538	0.9358
GAS6	H19.30.002	Cv3	V1	supertype	81.19	0.1309	0.8882
GAS7	H19.30.002	Cv3	V1	supertype	96.9	0.2415	0.8298
GAS8	H19.30.002	Cv3	V1	supertype	75.28	0.04943	0.9289
GASK1A	H19.30.002	Cv3	V1	supertype	59.76	0.02845	0.9391
GASK1B	H19.30.002	Cv3	V1	supertype	75.85	0.1968	0.8539
GAST	H19.30.002	Cv3	V1	supertype	22.8	0.00761	0.9491
GATA1	H19.30.002	Cv3	V1	supertype	27.37	-0.01228	0.9586
GATA2	H19.30.002	Cv3	V1	supertype	20.86	-0.004473	0.9549
GATA3	H19.30.002	Cv3	V1	supertype	25.43	0.004684	0.9505
GATA4	H19.30.002	Cv3	V1	supertype	28.69	0.02375	0.9414
GATA5	H19.30.002	Cv3	V1	supertype	18.15	0.002381	0.9516
GATA6	H19.30.002	Cv3	V1	supertype	27.01	0.006252	0.9498
GATAD1	H19.30.002	Cv3	V1	supertype	91.9	0.05374	0.9268
GATAD2A	H19.30.002	Cv3	V1	supertype	64.48	0.04987	0.9287
GATAD2B	H19.30.002	Cv3	V1	supertype	94.44	0.09987	0.9039
GATB	H19.30.002	Cv3	V1	supertype	72.2	0.05572	0.9258
GATC	H19.30.002	Cv3	V1	supertype	71.05	0.05904	0.9242
GATD1	H19.30.002	Cv3	V1	supertype	63.32	0.008388	0.9488
GATM	H19.30.002	Cv3	V1	supertype	60.48	0.1231	0.8922
GBA	H19.30.002	Cv3	V1	supertype	50.47	0.005604	0.9501
GBA2	H19.30.002	Cv3	V1	supertype	75.1	0.01865	0.9438
GBE1	H19.30.002	Cv3	V1	supertype	86.7	0.2068	0.8486
GBF1	H19.30.002	Cv3	V1	supertype	90.99	0.04987	0.9287
GBGT1	H19.30.002	Cv3	V1	supertype	46.66	0.01878	0.9438
GBP1	H19.30.002	Cv3	V1	supertype	32.44	0.01756	0.9444
GBP2	H19.30.002	Cv3	V1	supertype	36.94	0.02054	0.9429
GBP3	H19.30.002	Cv3	V1	supertype	36.75	0.01267	0.9467
GBP4	H19.30.002	Cv3	V1	supertype	42.51	0.02064	0.9429
GBP5	H19.30.002	Cv3	V1	supertype	30.41	0.07508	0.9163
GBP6	H19.30.002	Cv3	V1	supertype	36.84	0.008582	0.9487
GBP7	H19.30.002	Cv3	V1	supertype	38.1	-0.001285	0.9534
GBX1	H19.30.002	Cv3	V1	supertype	29.17	-0.01214	0.9585
GBX2	H19.30.002	Cv3	V1	supertype	21.01	-0.009979	0.9575
GC	H19.30.002	Cv3	V1	supertype	31.5	0.02556	0.9405
GCA	H19.30.002	Cv3	V1	supertype	79.57	0.0375	0.9347
GCAT	H19.30.002	Cv3	V1	supertype	59.06	0.02238	0.942
GCC2	H19.30.002	Cv3	V1	supertype	94.99	0.2095	0.8471
GCDH	H19.30.002	Cv3	V1	supertype	58.06	0.02945	0.9386
GCFC2	H19.30.002	Cv3	V1	supertype	86.2	0.03865	0.9342
GCG	H19.30.002	Cv3	V1	supertype	20.12	0.01425	0.946
GCGR	H19.30.002	Cv3	V1	supertype	25.3	0.000599	0.9525
GCH1	H19.30.002	Cv3	V1	supertype	50.09	0.04359	0.9318
GCHFR	H19.30.002	Cv3	V1	supertype	51.24	0.03533	0.9358
GCK	H19.30.002	Cv3	V1	supertype	52.81	0.02347	0.9415
GCKR	H19.30.002	Cv3	V1	supertype	44.64	0.01934	0.9435
GCLC	H19.30.002	Cv3	V1	supertype	77.29	0.07642	0.9156
GCLM	H19.30.002	Cv3	V1	supertype	80.45	0.1314	0.888
GCM1	H19.30.002	Cv3	V1	supertype	25.67	-0.004014	0.9547
GCM2	H19.30.002	Cv3	V1	supertype	47.67	0.00708	0.9494
GCN1	H19.30.002	Cv3	V1	supertype	67.02	0.03131	0.9377
GCNA	H19.30.002	Cv3	V1	supertype	65.92	0.02652	0.9401
GCNT1	H19.30.002	Cv3	V1	supertype	46.39	0.05071	0.9283
GCNT2	H19.30.002	Cv3	V1	supertype	47.94	0.1752	0.8653
GCNT3	H19.30.002	Cv3	V1	supertype	20.19	-0.01669	0.9607
GCNT4	H19.30.002	Cv3	V1	supertype	40.81	-0.003114	0.9543
GCNT7	H19.30.002	Cv3	V1	supertype	47.79	0.01873	0.9438
GCOM1	H19.30.002	Cv3	V1	supertype	29.56	0.06284	0.9223
GCSAM	H19.30.002	Cv3	V1	supertype	24.4	0.01309	0.9465
GCSAML	H19.30.002	Cv3	V1	supertype	39.25	0.01026	0.9479
GCSH	H19.30.002	Cv3	V1	supertype	80.36	0.08383	0.912
GDA	H19.30.002	Cv3	V1	supertype	87.63	0.3356	0.7766
GDAP1	H19.30.002	Cv3	V1	supertype	91.25	0.1274	0.89
GDAP1L1	H19.30.002	Cv3	V1	supertype	76.22	0.05569	0.9259
GDAP2	H19.30.002	Cv3	V1	supertype	81.02	0.04334	0.9319
GDE1	H19.30.002	Cv3	V1	supertype	70.99	0.09314	0.9073
GDF11	H19.30.002	Cv3	V1	supertype	55.31	0.04575	0.9307
GDF15	H19.30.002	Cv3	V1	supertype	22.58	0.01836	0.944
GDF3	H19.30.002	Cv3	V1	supertype	28.14	0.01426	0.946
GDF5	H19.30.002	Cv3	V1	supertype	28.33	0.01156	0.9472
GDF6	H19.30.002	Cv3	V1	supertype	35.5	0.04955	0.9289
GDF7	H19.30.002	Cv3	V1	supertype	23.47	0.01424	0.946
GDF9	H19.30.002	Cv3	V1	supertype	35.81	0.02088	0.9428
GDI1	H19.30.002	Cv3	V1	supertype	91.63	0.1506	0.8781
GDI2	H19.30.002	Cv3	V1	supertype	84.28	0.07909	0.9143
GDNF	H19.30.002	Cv3	V1	supertype	31.79	-0.01253	0.9587
GDPD1	H19.30.002	Cv3	V1	supertype	91.56	0.1263	0.8906
GDPD2	H19.30.002	Cv3	V1	supertype	26.12	0.02132	0.9426
GDPD3	H19.30.002	Cv3	V1	supertype	35.16	-0.00688	0.956
GDPD4	H19.30.002	Cv3	V1	supertype	38.9	-0.003673	0.9545
GDPD5	H19.30.002	Cv3	V1	supertype	57.48	0.1629	0.8717
GDPGP1	H19.30.002	Cv3	V1	supertype	48.86	0.02538	0.9406
GEM	H19.30.002	Cv3	V1	supertype	35.56	0.1201	0.8937
GEMIN2	H19.30.002	Cv3	V1	supertype	61.93	0.04084	0.9331
GEMIN4	H19.30.002	Cv3	V1	supertype	44.37	0.0095	0.9482
GEMIN5	H19.30.002	Cv3	V1	supertype	72.07	0.0498	0.9287
GEMIN6	H19.30.002	Cv3	V1	supertype	52.1	0.03778	0.9346
GEMIN7	H19.30.002	Cv3	V1	supertype	62.63	0.03254	0.9371
GEMIN8	H19.30.002	Cv3	V1	supertype	67.44	0.06135	0.9231
GEN1	H19.30.002	Cv3	V1	supertype	64.56	0.05167	0.9278
GET1	H19.30.002	Cv3	V1	supertype	75.89	0.03617	0.9354
GET3	H19.30.002	Cv3	V1	supertype	67.32	0.07666	0.9155
GET4	H19.30.002	Cv3	V1	supertype	65.12	0.007772	0.9491
GFAP	H19.30.002	Cv3	V1	supertype	49.63	0.6947	0.5265
GFER	H19.30.002	Cv3	V1	supertype	53.68	0.04755	0.9298
GFI1	H19.30.002	Cv3	V1	supertype	23.98	-0.007989	0.9566
GFI1B	H19.30.002	Cv3	V1	supertype	35.84	0.0133	0.9464
GFM1	H19.30.002	Cv3	V1	supertype	82.98	0.04862	0.9293
GFM2	H19.30.002	Cv3	V1	supertype	78.85	0.03505	0.9359
GFOD1	H19.30.002	Cv3	V1	supertype	94.74	0.1181	0.8947
GFOD2	H19.30.002	Cv3	V1	supertype	73.46	0.09298	0.9074
GFPT1	H19.30.002	Cv3	V1	supertype	85.51	0.1017	0.903
GFPT2	H19.30.002	Cv3	V1	supertype	69.18	0.06161	0.923
GFRA1	H19.30.002	Cv3	V1	supertype	73.52	0.355	0.7652
GFRA2	H19.30.002	Cv3	V1	supertype	81.47	0.167	0.8696
GFRA3	H19.30.002	Cv3	V1	supertype	31.86	0.01146	0.9473
GFRA4	H19.30.002	Cv3	V1	supertype	23.73	0.007995	0.949
GFRAL	H19.30.002	Cv3	V1	supertype	40.38	0.006343	0.9497
GFUS	H19.30.002	Cv3	V1	supertype	54.85	0.008188	0.9489
GFY	H19.30.002	Cv3	V1	supertype	31.98	-0.01081	0.9579
GGA1	H19.30.002	Cv3	V1	supertype	72.25	0.03515	0.9359
GGA2	H19.30.002	Cv3	V1	supertype	86.76	0.1138	0.8969
GGA3	H19.30.002	Cv3	V1	supertype	74.34	0.01615	0.945
GGACT	H19.30.002	Cv3	V1	supertype	61.6	0.02343	0.9415
GGCT	H19.30.002	Cv3	V1	supertype	74.51	0.09814	0.9048
GGCX	H19.30.002	Cv3	V1	supertype	65.62	0.02205	0.9422
GGH	H19.30.002	Cv3	V1	supertype	65.36	0.02332	0.9416
GGN	H19.30.002	Cv3	V1	supertype	28.02	0.006891	0.9495
GGNBP2	H19.30.002	Cv3	V1	supertype	86.71	0.09975	0.904
GGPS1	H19.30.002	Cv3	V1	supertype	77.8	0.05938	0.924
GGT2	H19.30.002	Cv3	V1	supertype	35.38	0.01653	0.9449
GGT5	H19.30.002	Cv3	V1	supertype	28.65	0.1728	0.8665
GGT6	H19.30.002	Cv3	V1	supertype	23.03	-0.011	0.958
GGT7	H19.30.002	Cv3	V1	supertype	88.93	0.1278	0.8898
GGTLC2	H19.30.002	Cv3	V1	supertype	25.67	0.02645	0.9401
GH1	H19.30.002	Cv3	V1	supertype	16.57	-0.001293	0.9534
GHDC	H19.30.002	Cv3	V1	supertype	50.41	0.0002226	0.9527
GHITM	H19.30.002	Cv3	V1	supertype	88.16	0.1781	0.8638
GHR	H19.30.002	Cv3	V1	supertype	81.68	0.4164	0.7279
GHRH	H19.30.002	Cv3	V1	supertype	24.87	0.1507	0.878
GHRHR	H19.30.002	Cv3	V1	supertype	19.8	-0.001171	0.9533
GHRL	H19.30.002	Cv3	V1	supertype	44.62	0.01936	0.9435
GHSR	H19.30.002	Cv3	V1	supertype	22.03	0.03711	0.9349
GID4	H19.30.002	Cv3	V1	supertype	60.29	0.05667	0.9254
GID8	H19.30.002	Cv3	V1	supertype	79.44	0.08449	0.9116
GIGYF1	H19.30.002	Cv3	V1	supertype	73.86	0.03119	0.9378
GIGYF2	H19.30.002	Cv3	V1	supertype	94.55	0.06614	0.9207
GIMAP1-GIMAP5	H19.30.002	Cv3	V1	supertype	22.34	0.01267	0.9467
GIMAP2	H19.30.002	Cv3	V1	supertype	27.91	0.03829	0.9344
GIMAP4	H19.30.002	Cv3	V1	supertype	30.01	0.1297	0.8888
GIMAP6	H19.30.002	Cv3	V1	supertype	22.38	0.03199	0.9374
GIMAP7	H19.30.002	Cv3	V1	supertype	25.64	0.2072	0.8484
GIMAP8	H19.30.002	Cv3	V1	supertype	30.85	0.1322	0.8876
GIMD1	H19.30.002	Cv3	V1	supertype	18.15	-0.01669	0.9607
GIN1	H19.30.002	Cv3	V1	supertype	64	0.02844	0.9391
GINM1	H19.30.002	Cv3	V1	supertype	68.58	0.04775	0.9297
GINS1	H19.30.002	Cv3	V1	supertype	54.99	0.003702	0.951
GINS2	H19.30.002	Cv3	V1	supertype	33.63	-0.002422	0.9539
GINS3	H19.30.002	Cv3	V1	supertype	36.13	0.02743	0.9396
GINS4	H19.30.002	Cv3	V1	supertype	35.17	0.00488	0.9504
GIP	H19.30.002	Cv3	V1	supertype	30.57	-0.003602	0.9545
GIPC1	H19.30.002	Cv3	V1	supertype	82.47	0.07224	0.9177
GIPC2	H19.30.002	Cv3	V1	supertype	64.67	0.06526	0.9212
GIPC3	H19.30.002	Cv3	V1	supertype	24.7	-0.01083	0.9579
GIPR	H19.30.002	Cv3	V1	supertype	32.11	0.008622	0.9487
GIT1	H19.30.002	Cv3	V1	supertype	69.38	0.0306	0.9381
GIT2	H19.30.002	Cv3	V1	supertype	91.2	0.1078	0.9
GJA1	H19.30.002	Cv3	V1	supertype	46.97	0.3801	0.7501
GJA3	H19.30.002	Cv3	V1	supertype	20.47	0.0341	0.9364
GJA4	H19.30.002	Cv3	V1	supertype	22.15	0.02102	0.9427
GJA5	H19.30.002	Cv3	V1	supertype	26.33	0.0001621	0.9527
GJA8	H19.30.002	Cv3	V1	supertype	20.19	0.006386	0.9497
GJB1	H19.30.002	Cv3	V1	supertype	42.01	0.167	0.8696
GJB2	H19.30.002	Cv3	V1	supertype	21.46	0.006723	0.9496
GJB3	H19.30.002	Cv3	V1	supertype	33.93	0.0177	0.9443
GJB4	H19.30.002	Cv3	V1	supertype	21.62	0.01644	0.9449
GJB5	H19.30.002	Cv3	V1	supertype	28.85	0.04201	0.9325
GJB6	H19.30.002	Cv3	V1	supertype	37.8	0.2287	0.8368
GJB7	H19.30.002	Cv3	V1	supertype	42.52	0.02694	0.9399
GJC1	H19.30.002	Cv3	V1	supertype	54.83	0.0395	0.9338
GJC2	H19.30.002	Cv3	V1	supertype	42.16	0.06898	0.9193
GJC3	H19.30.002	Cv3	V1	supertype	42	-0.004364	0.9548
GJD2	H19.30.002	Cv3	V1	supertype	24.98	-0.003612	0.9545
GJD3	H19.30.002	Cv3	V1	supertype	24.4	0.01751	0.9444
GJD4	H19.30.002	Cv3	V1	supertype	33.15	-0.007663	0.9564
GK	H19.30.002	Cv3	V1	supertype	84.45	0.04817	0.9295
GK2	H19.30.002	Cv3	V1	supertype	19.07	0.008143	0.9489
GK3P	H19.30.002	Cv3	V1	supertype	42.41	0.002754	0.9515
GK5	H19.30.002	Cv3	V1	supertype	82.29	0.03991	0.9336
GKAP1	H19.30.002	Cv3	V1	supertype	73.34	0.02566	0.9405
GKN2	H19.30.002	Cv3	V1	supertype	21.82	0.005222	0.9503
GLA	H19.30.002	Cv3	V1	supertype	51.27	0.0269	0.9399
GLB1	H19.30.002	Cv3	V1	supertype	87.04	0.05231	0.9275
GLB1L	H19.30.002	Cv3	V1	supertype	42.08	0.006773	0.9495
GLB1L2	H19.30.002	Cv3	V1	supertype	44.51	0.006683	0.9496
GLB1L3	H19.30.002	Cv3	V1	supertype	83.03	0.08755	0.9101
GLCCI1	H19.30.002	Cv3	V1	supertype	97.85	0.1529	0.8769
GLCE	H19.30.002	Cv3	V1	supertype	89.24	0.1868	0.8592
GLDC	H19.30.002	Cv3	V1	supertype	76.24	0.1072	0.9003
GLDN	H19.30.002	Cv3	V1	supertype	81.2	0.2719	0.813
GLE1	H19.30.002	Cv3	V1	supertype	70.56	0.04559	0.9308
GLG1	H19.30.002	Cv3	V1	supertype	96.08	0.1549	0.8759
GLI1	H19.30.002	Cv3	V1	supertype	27.87	-0.01195	0.9584
GLI2	H19.30.002	Cv3	V1	supertype	41.94	0.0625	0.9225
GLI3	H19.30.002	Cv3	V1	supertype	53.87	0.2437	0.8286
GLI4	H19.30.002	Cv3	V1	supertype	63.72	0.0227	0.9419
GLIPR1	H19.30.002	Cv3	V1	supertype	60.65	0.1178	0.8949
GLIPR1L1	H19.30.002	Cv3	V1	supertype	50.6	-0.002107	0.9538
GLIPR1L2	H19.30.002	Cv3	V1	supertype	58.32	-0.007351	0.9563
GLIPR2	H19.30.002	Cv3	V1	supertype	40.87	0.003586	0.9511
GLIS1	H19.30.002	Cv3	V1	supertype	70.82	0.1176	0.895
GLIS2	H19.30.002	Cv3	V1	supertype	47.45	0.01578	0.9452
GLIS3	H19.30.002	Cv3	V1	supertype	91.76	0.2338	0.834
GLMN	H19.30.002	Cv3	V1	supertype	95.17	0.1307	0.8883
GLMP	H19.30.002	Cv3	V1	supertype	46.38	0.02587	0.9404
GLO1	H19.30.002	Cv3	V1	supertype	80.76	0.06482	0.9214
GLOD4	H19.30.002	Cv3	V1	supertype	70.18	0.0681	0.9198
GLOD5	H19.30.002	Cv3	V1	supertype	33.56	0.003705	0.951
GLP1R	H19.30.002	Cv3	V1	supertype	31.27	0.05485	0.9263
GLP2R	H19.30.002	Cv3	V1	supertype	42.42	0.07039	0.9186
GLRA1	H19.30.002	Cv3	V1	supertype	44.75	0.06218	0.9227
GLRA2	H19.30.002	Cv3	V1	supertype	69.67	0.2134	0.845
GLRA3	H19.30.002	Cv3	V1	supertype	68.58	0.2314	0.8353
GLRB	H19.30.002	Cv3	V1	supertype	95.98	0.1889	0.8581
GLRX	H19.30.002	Cv3	V1	supertype	73.57	0.1085	0.8996
GLRX2	H19.30.002	Cv3	V1	supertype	77.71	0.1713	0.8673
GLRX3	H19.30.002	Cv3	V1	supertype	79.27	0.06552	0.921
GLRX5	H19.30.002	Cv3	V1	supertype	81.3	0.1091	0.8993
GLS	H19.30.002	Cv3	V1	supertype	99.12	0.2347	0.8335
GLS2	H19.30.002	Cv3	V1	supertype	83.68	0.105	0.9014
GLT1D1	H19.30.002	Cv3	V1	supertype	82.84	0.0747	0.9165
GLT6D1	H19.30.002	Cv3	V1	supertype	27.36	0.007632	0.9491
GLT8D1	H19.30.002	Cv3	V1	supertype	72.46	0.0356	0.9357
GLT8D2	H19.30.002	Cv3	V1	supertype	60.5	0.03475	0.9361
GLTP	H19.30.002	Cv3	V1	supertype	63.36	0.05901	0.9242
GLTPD2	H19.30.002	Cv3	V1	supertype	29.02	-0.009104	0.9571
GLUD1	H19.30.002	Cv3	V1	supertype	84.81	0.1041	0.9018
GLUD2	H19.30.002	Cv3	V1	supertype	44.73	0.02221	0.9421
GLUL	H19.30.002	Cv3	V1	supertype	73.11	0.3564	0.7644
GLYAT	H19.30.002	Cv3	V1	supertype	28.72	0.003855	0.9509
GLYATL1	H19.30.002	Cv3	V1	supertype	34.31	0.006302	0.9498
GLYATL2	H19.30.002	Cv3	V1	supertype	38.16	0.002713	0.9515
GLYATL3	H19.30.002	Cv3	V1	supertype	33.3	-0.008861	0.957
GLYCTK	H19.30.002	Cv3	V1	supertype	40.06	-0.005635	0.9555
GLYR1	H19.30.002	Cv3	V1	supertype	86.23	0.08517	0.9113
GM2A	H19.30.002	Cv3	V1	supertype	49.41	-0.003733	0.9545
GMCL1	H19.30.002	Cv3	V1	supertype	87.22	0.08877	0.9095
GMCL2	H19.30.002	Cv3	V1	supertype	27.87	0.008588	0.9487
GMDS	H19.30.002	Cv3	V1	supertype	96.78	0.1903	0.8573
GMEB1	H19.30.002	Cv3	V1	supertype	60.32	0.02513	0.9407
GMEB2	H19.30.002	Cv3	V1	supertype	55.58	0.004384	0.9507
GMFB	H19.30.002	Cv3	V1	supertype	74.36	0.1252	0.8911
GMFG	H19.30.002	Cv3	V1	supertype	37.9	0.007754	0.9491
GMIP	H19.30.002	Cv3	V1	supertype	41.63	0.01299	0.9466
GML	H19.30.002	Cv3	V1	supertype	43.52	0.03209	0.9374
GMNC	H19.30.002	Cv3	V1	supertype	32.48	0.05698	0.9252
GMNN	H19.30.002	Cv3	V1	supertype	52.99	0.02783	0.9394
GMPPA	H19.30.002	Cv3	V1	supertype	49.78	-0.007944	0.9565
GMPPB	H19.30.002	Cv3	V1	supertype	40.69	0.01009	0.948
GMPR	H19.30.002	Cv3	V1	supertype	54.82	0.0799	0.9139
GMPR2	H19.30.002	Cv3	V1	supertype	64.28	0.04774	0.9297
GMPS	H19.30.002	Cv3	V1	supertype	84.26	0.05824	0.9246
GNA11	H19.30.002	Cv3	V1	supertype	64.64	0.01339	0.9464
GNA12	H19.30.002	Cv3	V1	supertype	81.08	0.03348	0.9367
GNA13	H19.30.002	Cv3	V1	supertype	72.71	0.05159	0.9279
GNA14	H19.30.002	Cv3	V1	supertype	61.21	0.2858	0.8052
GNA15	H19.30.002	Cv3	V1	supertype	39.25	0.001793	0.9519
GNAI1	H19.30.002	Cv3	V1	supertype	91.47	0.0849	0.9114
GNAI2	H19.30.002	Cv3	V1	supertype	69.87	0.03556	0.9357
GNAI3	H19.30.002	Cv3	V1	supertype	79.77	0.06965	0.919
GNAL	H19.30.002	Cv3	V1	supertype	87.76	0.3977	0.7394
GNAO1	H19.30.002	Cv3	V1	supertype	95.77	0.1787	0.8635
GNAQ	H19.30.002	Cv3	V1	supertype	98.68	0.1109	0.8984
GNAS	H19.30.002	Cv3	V1	supertype	99.07	0.2822	0.8072
GNAT1	H19.30.002	Cv3	V1	supertype	16.22	0.00415	0.9508
GNAT2	H19.30.002	Cv3	V1	supertype	43.62	-0.009118	0.9571
GNAT3	H19.30.002	Cv3	V1	supertype	34.71	0.002327	0.9517
GNAZ	H19.30.002	Cv3	V1	supertype	68.58	0.04009	0.9335
GNB1	H19.30.002	Cv3	V1	supertype	96.38	0.1793	0.8632
GNB1L	H19.30.002	Cv3	V1	supertype	52.86	0.01883	0.9438
GNB2	H19.30.002	Cv3	V1	supertype	67.99	0.08659	0.9106
GNB3	H19.30.002	Cv3	V1	supertype	61.19	0.02191	0.9423
GNB4	H19.30.002	Cv3	V1	supertype	65.2	0.48	0.6871
GNB5	H19.30.002	Cv3	V1	supertype	93.24	0.1281	0.8897
GNE	H19.30.002	Cv3	V1	supertype	70.46	0.007647	0.9491
GNG11	H19.30.002	Cv3	V1	supertype	26.88	0.2538	0.823
GNG12	H19.30.002	Cv3	V1	supertype	47.2	0.2923	0.8015
GNG13	H19.30.002	Cv3	V1	supertype	45.68	0.04625	0.9305
GNG2	H19.30.002	Cv3	V1	supertype	82.62	0.416	0.7281
GNG3	H19.30.002	Cv3	V1	supertype	90.98	0.2021	0.851
GNG4	H19.30.002	Cv3	V1	supertype	58.64	0.2698	0.8142
GNG5	H19.30.002	Cv3	V1	supertype	45.96	0.002886	0.9514
GNG7	H19.30.002	Cv3	V1	supertype	82.91	0.1612	0.8726
GNG8	H19.30.002	Cv3	V1	supertype	29.04	0.02735	0.9397
GNGT1	H19.30.002	Cv3	V1	supertype	16.22	0.03366	0.9366
GNGT2	H19.30.002	Cv3	V1	supertype	29.95	0.02869	0.939
GNL1	H19.30.002	Cv3	V1	supertype	81.43	0.1225	0.8925
GNL2	H19.30.002	Cv3	V1	supertype	58.17	-0.006024	0.9556
GNL3	H19.30.002	Cv3	V1	supertype	69.51	0.07091	0.9184
GNL3L	H19.30.002	Cv3	V1	supertype	67.37	0.01295	0.9466
GNLY	H19.30.002	Cv3	V1	supertype	26.33	0.01644	0.9449
GNMT	H19.30.002	Cv3	V1	supertype	69.94	0.03989	0.9336
GNPAT	H19.30.002	Cv3	V1	supertype	72.72	0.05047	0.9284
GNPDA1	H19.30.002	Cv3	V1	supertype	69.86	0.01315	0.9465
GNPDA2	H19.30.002	Cv3	V1	supertype	80.01	0.03358	0.9366
GNPNAT1	H19.30.002	Cv3	V1	supertype	65.93	0.04638	0.9304
GNPTAB	H19.30.002	Cv3	V1	supertype	92.55	0.1482	0.8793
GNPTG	H19.30.002	Cv3	V1	supertype	78.55	0.04835	0.9295
GNRH1	H19.30.002	Cv3	V1	supertype	43.11	0.004466	0.9506
GNRH2	H19.30.002	Cv3	V1	supertype	43.31	0.007821	0.949
GNRHR	H19.30.002	Cv3	V1	supertype	47.24	0.02559	0.9405
GNS	H19.30.002	Cv3	V1	supertype	77.1	0.04828	0.9295
GOLGA1	H19.30.002	Cv3	V1	supertype	83.99	0.0539	0.9267
GOLGA2	H19.30.002	Cv3	V1	supertype	73.49	0.06298	0.9223
GOLGA3	H19.30.002	Cv3	V1	supertype	82.29	0.09235	0.9077
GOLGA4	H19.30.002	Cv3	V1	supertype	96.52	0.1229	0.8923
GOLGA5	H19.30.002	Cv3	V1	supertype	71.52	0.03343	0.9367
GOLGA6A	H19.30.002	Cv3	V1	supertype	21.55	0.004778	0.9505
GOLGA6B	H19.30.002	Cv3	V1	supertype	46.19	0.02102	0.9427
GOLGA6C	H19.30.002	Cv3	V1	supertype	33.79	0.01716	0.9446
GOLGA6D	H19.30.002	Cv3	V1	supertype	18.49	0.008167	0.9489
GOLGA6L1	H19.30.002	Cv3	V1	supertype	19.97	0.0002575	0.9526
GOLGA6L10	H19.30.002	Cv3	V1	supertype	42.37	-0.006584	0.9559
GOLGA6L2	H19.30.002	Cv3	V1	supertype	27.87	0.005182	0.9503
GOLGA6L22	H19.30.002	Cv3	V1	supertype	19.97	0.02909	0.9388
GOLGA6L4	H19.30.002	Cv3	V1	supertype	32.61	-0.01323	0.9591
GOLGA6L6	H19.30.002	Cv3	V1	supertype	22.95	0.002305	0.9517
GOLGA6L7	H19.30.002	Cv3	V1	supertype	27.13	0.02279	0.9419
GOLGA6L9	H19.30.002	Cv3	V1	supertype	75.27	0.07884	0.9144
GOLGA7	H19.30.002	Cv3	V1	supertype	75.67	0.0406	0.9332
GOLGA7B	H19.30.002	Cv3	V1	supertype	78.83	0.09212	0.9078
GOLGA8A	H19.30.002	Cv3	V1	supertype	92	0.1417	0.8827
GOLGA8B	H19.30.002	Cv3	V1	supertype	84.83	0.1211	0.8932
GOLGA8F	H19.30.002	Cv3	V1	supertype	18.32	0.007553	0.9492
GOLGA8G	H19.30.002	Cv3	V1	supertype	33.58	0.08092	0.9134
GOLGA8H	H19.30.002	Cv3	V1	supertype	47.54	0.02682	0.9399
GOLGA8J	H19.30.002	Cv3	V1	supertype	24.86	0.001599	0.952
GOLGA8K	H19.30.002	Cv3	V1	supertype	24.31	-0.01569	0.9602
GOLGA8M_ENSG00000188626	H19.30.002	Cv3	V1	supertype	54	0.05254	0.9274
GOLGA8N	H19.30.002	Cv3	V1	supertype	48.29	-0.01209	0.9585
GOLGA8O	H19.30.002	Cv3	V1	supertype	24.31	0.009752	0.9481
GOLGA8R	H19.30.002	Cv3	V1	supertype	37.79	-0.0003076	0.9529
GOLGA8S	H19.30.002	Cv3	V1	supertype	43.52	0.01165	0.9472
GOLGB1	H19.30.002	Cv3	V1	supertype	91.07	0.07122	0.9182
GOLIM4	H19.30.002	Cv3	V1	supertype	82.61	0.2437	0.8286
GOLM1	H19.30.002	Cv3	V1	supertype	85.68	0.0769	0.9154
GOLM2	H19.30.002	Cv3	V1	supertype	96.45	0.1189	0.8943
GOLPH3	H19.30.002	Cv3	V1	supertype	85.44	0.07301	0.9173
GOLPH3L	H19.30.002	Cv3	V1	supertype	67.06	0.01801	0.9442
GOLT1A	H19.30.002	Cv3	V1	supertype	39.08	0.009331	0.9483
GOLT1B	H19.30.002	Cv3	V1	supertype	88.43	0.08817	0.9098
GON4L	H19.30.002	Cv3	V1	supertype	85.86	0.08238	0.9127
GOPC	H19.30.002	Cv3	V1	supertype	88.48	0.11	0.8988
GORAB	H19.30.002	Cv3	V1	supertype	59.74	-0.002029	0.9537
GORASP1	H19.30.002	Cv3	V1	supertype	60.77	0.04064	0.9332
GORASP2	H19.30.002	Cv3	V1	supertype	76.18	0.03755	0.9347
GOSR1	H19.30.002	Cv3	V1	supertype	86.62	0.0605	0.9235
GOSR2	H19.30.002	Cv3	V1	supertype	77.56	0.05439	0.9265
GOT1	H19.30.002	Cv3	V1	supertype	92.67	0.2069	0.8485
GOT1L1	H19.30.002	Cv3	V1	supertype	26.11	0.01235	0.9469
GOT2	H19.30.002	Cv3	V1	supertype	80.23	0.05859	0.9244
GP1BA	H19.30.002	Cv3	V1	supertype	32.84	-0.002474	0.9539
GP2	H19.30.002	Cv3	V1	supertype	22.8	0.01506	0.9456
GP5	H19.30.002	Cv3	V1	supertype	20.34	0.02972	0.9385
GP6	H19.30.002	Cv3	V1	supertype	63.71	0.0259	0.9404
GP9	H19.30.002	Cv3	V1	supertype	20.73	0.0005884	0.9525
GPA33	H19.30.002	Cv3	V1	supertype	36.77	-0.0102	0.9576
GPAA1	H19.30.002	Cv3	V1	supertype	71.99	0.03615	0.9354
GPALPP1	H19.30.002	Cv3	V1	supertype	87.82	0.06013	0.9237
GPAM	H19.30.002	Cv3	V1	supertype	56.82	0.02258	0.942
GPANK1	H19.30.002	Cv3	V1	supertype	54.82	0.03636	0.9353
GPAT2	H19.30.002	Cv3	V1	supertype	33.27	0.008732	0.9486
GPAT3	H19.30.002	Cv3	V1	supertype	76.13	0.1237	0.8919
GPAT4	H19.30.002	Cv3	V1	supertype	73.51	0.03923	0.9339
GPATCH1	H19.30.002	Cv3	V1	supertype	61.11	0.0214	0.9425
GPATCH11	H19.30.002	Cv3	V1	supertype	72.23	0.04853	0.9294
GPATCH2	H19.30.002	Cv3	V1	supertype	92.12	0.1338	0.8868
GPATCH2L	H19.30.002	Cv3	V1	supertype	90.53	0.06939	0.9191
GPATCH3	H19.30.002	Cv3	V1	supertype	50.77	0.009314	0.9483
GPATCH4	H19.30.002	Cv3	V1	supertype	62.27	0.01758	0.9444
GPATCH8	H19.30.002	Cv3	V1	supertype	98.66	0.1731	0.8664
GPBAR1	H19.30.002	Cv3	V1	supertype	24.18	0.02183	0.9423
GPBP1	H19.30.002	Cv3	V1	supertype	94.45	0.06083	0.9233
GPBP1L1	H19.30.002	Cv3	V1	supertype	85.15	0.0417	0.9327
GPC1	H19.30.002	Cv3	V1	supertype	86.33	0.08664	0.9106
GPC2	H19.30.002	Cv3	V1	supertype	32.94	0.01808	0.9441
GPC3	H19.30.002	Cv3	V1	supertype	48.43	0.03048	0.9381
GPC4	H19.30.002	Cv3	V1	supertype	48.91	0.01668	0.9448
GPC5	H19.30.002	Cv3	V1	supertype	94.84	0.4832	0.685
GPC6	H19.30.002	Cv3	V1	supertype	96.43	0.2429	0.829
GPCPD1	H19.30.002	Cv3	V1	supertype	88.83	0.1718	0.8671
GPD1	H19.30.002	Cv3	V1	supertype	29.86	0.01136	0.9473
GPD1L	H19.30.002	Cv3	V1	supertype	74.39	0.05185	0.9277
GPD2	H19.30.002	Cv3	V1	supertype	74.17	0.1843	0.8605
GPER1	H19.30.002	Cv3	V1	supertype	35.07	0.04257	0.9323
GPHA2	H19.30.002	Cv3	V1	supertype	22.23	0.003499	0.9511
GPHB5	H19.30.002	Cv3	V1	supertype	28.87	-0.001569	0.9535
GPHN	H19.30.002	Cv3	V1	supertype	99.64	0.1778	0.8639
GPI	H19.30.002	Cv3	V1	supertype	93.82	0.1344	0.8864
GPIHBP1	H19.30.002	Cv3	V1	supertype	28.48	0.05213	0.9276
GPKOW	H19.30.002	Cv3	V1	supertype	53.6	0.007678	0.9491
GPLD1	H19.30.002	Cv3	V1	supertype	91.54	0.1623	0.8721
GPM6A	H19.30.002	Cv3	V1	supertype	99.62	0.2747	0.8114
GPM6B	H19.30.002	Cv3	V1	supertype	98.7	0.203	0.8506
GPN1	H19.30.002	Cv3	V1	supertype	56.88	0.004418	0.9507
GPN2	H19.30.002	Cv3	V1	supertype	53.35	-0.005346	0.9553
GPN3	H19.30.002	Cv3	V1	supertype	62.15	0.03995	0.9335
GPNMB	H19.30.002	Cv3	V1	supertype	40.54	0.1596	0.8735
GPR1	H19.30.002	Cv3	V1	supertype	38.12	0.02476	0.9409
GPR107	H19.30.002	Cv3	V1	supertype	81.24	0.02498	0.9408
GPR108	H19.30.002	Cv3	V1	supertype	59.59	0.02593	0.9403
GPR12	H19.30.002	Cv3	V1	supertype	69.23	0.08626	0.9107
GPR132	H19.30.002	Cv3	V1	supertype	36.52	-0.01598	0.9604
GPR135	H19.30.002	Cv3	V1	supertype	66.9	0.01723	0.9445
GPR137	H19.30.002	Cv3	V1	supertype	68.31	0.05501	0.9262
GPR137B	H19.30.002	Cv3	V1	supertype	63.3	0.04878	0.9292
GPR137C	H19.30.002	Cv3	V1	supertype	95.61	0.1227	0.8924
GPR139	H19.30.002	Cv3	V1	supertype	35.6	0.01589	0.9452
GPR141	H19.30.002	Cv3	V1	supertype	31.41	0.002389	0.9516
GPR142	H19.30.002	Cv3	V1	supertype	19.88	0.003222	0.9512
GPR143	H19.30.002	Cv3	V1	supertype	33.4	0.009416	0.9483
GPR146	H19.30.002	Cv3	V1	supertype	43.27	0.00186	0.9519
GPR148	H19.30.002	Cv3	V1	supertype	19.07	0.0007443	0.9524
GPR149	H19.30.002	Cv3	V1	supertype	60.88	0.297	0.7989
GPR150	H19.30.002	Cv3	V1	supertype	24.93	-0.004534	0.9549
GPR151	H19.30.002	Cv3	V1	supertype	21.24	-0.0114	0.9582
GPR153	H19.30.002	Cv3	V1	supertype	45.95	0.01184	0.9471
GPR155	H19.30.002	Cv3	V1	supertype	93.52	0.1661	0.87
GPR156	H19.30.002	Cv3	V1	supertype	52.87	0.02819	0.9392
GPR157	H19.30.002	Cv3	V1	supertype	41.28	-0.002316	0.9539
GPR158	H19.30.002	Cv3	V1	supertype	98.21	0.245	0.8279
GPR160	H19.30.002	Cv3	V1	supertype	43.26	0.09769	0.905
GPR161	H19.30.002	Cv3	V1	supertype	78.02	0.2194	0.8418
GPR162	H19.30.002	Cv3	V1	supertype	82.32	0.1281	0.8896
GPR17	H19.30.002	Cv3	V1	supertype	34.5	0.2611	0.819
GPR171	H19.30.002	Cv3	V1	supertype	44.69	-0.0001029	0.9528
GPR173	H19.30.002	Cv3	V1	supertype	70.65	0.03509	0.9359
GPR176	H19.30.002	Cv3	V1	supertype	74.24	0.1598	0.8733
GPR179	H19.30.002	Cv3	V1	supertype	31.32	0.01551	0.9454
GPR18	H19.30.002	Cv3	V1	supertype	44.82	0.01802	0.9441
GPR180	H19.30.002	Cv3	V1	supertype	83.34	0.08151	0.9131
GPR182	H19.30.002	Cv3	V1	supertype	21.91	0.01421	0.946
GPR183	H19.30.002	Cv3	V1	supertype	36.98	0.03513	0.9359
GPR19	H19.30.002	Cv3	V1	supertype	68.17	0.0338	0.9365
GPR20	H19.30.002	Cv3	V1	supertype	22.03	0.02738	0.9396
GPR22	H19.30.002	Cv3	V1	supertype	87.9	0.1502	0.8783
GPR26	H19.30.002	Cv3	V1	supertype	59.83	0.1199	0.8938
GPR27	H19.30.002	Cv3	V1	supertype	24.03	-0.01356	0.9592
GPR3	H19.30.002	Cv3	V1	supertype	39.68	0.02645	0.9401
GPR33	H19.30.002	Cv3	V1	supertype	27.49	0.00556	0.9501
GPR34	H19.30.002	Cv3	V1	supertype	43.85	0.1224	0.8926
GPR35	H19.30.002	Cv3	V1	supertype	40.09	0.005609	0.9501
GPR37	H19.30.002	Cv3	V1	supertype	58.4	0.4491	0.7072
GPR37L1	H19.30.002	Cv3	V1	supertype	46.23	0.2637	0.8176
GPR39	H19.30.002	Cv3	V1	supertype	48.12	0.0373	0.9348
GPR4	H19.30.002	Cv3	V1	supertype	28.46	0.01947	0.9435
GPR45	H19.30.002	Cv3	V1	supertype	22.8	0.008135	0.9489
GPR50	H19.30.002	Cv3	V1	supertype	16.88	-0.00425	0.9548
GPR55	H19.30.002	Cv3	V1	supertype	39.25	0.04813	0.9296
GPR6	H19.30.002	Cv3	V1	supertype	44.06	0.03166	0.9376
GPR61	H19.30.002	Cv3	V1	supertype	59.54	0.04873	0.9293
GPR62	H19.30.002	Cv3	V1	supertype	37.33	0.0891	0.9093
GPR63	H19.30.002	Cv3	V1	supertype	79.79	0.1431	0.882
GPR65	H19.30.002	Cv3	V1	supertype	23.56	0.05775	0.9248
GPR68	H19.30.002	Cv3	V1	supertype	52.86	0.01132	0.9474
GPR78	H19.30.002	Cv3	V1	supertype	25.23	0.05428	0.9266
GPR82	H19.30.002	Cv3	V1	supertype	49.05	-0.0009838	0.9532
GPR83	H19.30.002	Cv3	V1	supertype	43.71	0.07268	0.9175
GPR84	H19.30.002	Cv3	V1	supertype	42.02	0.008791	0.9486
GPR85	H19.30.002	Cv3	V1	supertype	67.71	0.1079	0.8999
GPR87	H19.30.002	Cv3	V1	supertype	43.66	0.009283	0.9483
GPR88	H19.30.002	Cv3	V1	supertype	46.24	0.04283	0.9321
GPR89A	H19.30.002	Cv3	V1	supertype	76.15	0.06962	0.919
GPR89B	H19.30.002	Cv3	V1	supertype	78.25	0.08112	0.9133
GPRC5A	H19.30.002	Cv3	V1	supertype	34.23	0.002542	0.9516
GPRC5B	H19.30.002	Cv3	V1	supertype	62.55	0.2944	0.8003
GPRC5C	H19.30.002	Cv3	V1	supertype	38.67	0.0936	0.9071
GPRC5D	H19.30.002	Cv3	V1	supertype	43.5	0.03264	0.9371
GPRC6A	H19.30.002	Cv3	V1	supertype	27.65	0.01114	0.9475
GPRIN1	H19.30.002	Cv3	V1	supertype	62.85	-2.522e-05	0.9528
GPRIN2	H19.30.002	Cv3	V1	supertype	35.73	0.02141	0.9425
GPRIN3	H19.30.002	Cv3	V1	supertype	72.84	0.2494	0.8254
GPS1	H19.30.002	Cv3	V1	supertype	65.95	0.03094	0.9379
GPS2	H19.30.002	Cv3	V1	supertype	67.61	0.04396	0.9316
GPSM1	H19.30.002	Cv3	V1	supertype	58.83	0.04253	0.9323
GPSM2	H19.30.002	Cv3	V1	supertype	76.61	0.1251	0.8912
GPSM3	H19.30.002	Cv3	V1	supertype	30.47	0.02141	0.9425
GPT	H19.30.002	Cv3	V1	supertype	42.07	0.01882	0.9438
GPT2	H19.30.002	Cv3	V1	supertype	71.2	0.01996	0.9432
GPX1	H19.30.002	Cv3	V1	supertype	83.27	0.1445	0.8812
GPX2	H19.30.002	Cv3	V1	supertype	35.68	-0.003286	0.9543
GPX3	H19.30.002	Cv3	V1	supertype	45.52	0.05092	0.9282
GPX4	H19.30.002	Cv3	V1	supertype	94.97	0.2655	0.8166
GPX5	H19.30.002	Cv3	V1	supertype	24.55	0.01664	0.9448
GPX6	H19.30.002	Cv3	V1	supertype	18.15	0.01823	0.944
GPX7	H19.30.002	Cv3	V1	supertype	47.36	0.007476	0.9492
GPX8	H19.30.002	Cv3	V1	supertype	24.77	0.003467	0.9511
GRAMD1A	H19.30.002	Cv3	V1	supertype	62.84	0.006276	0.9498
GRAMD1B	H19.30.002	Cv3	V1	supertype	95.36	0.1464	0.8803
GRAMD1C	H19.30.002	Cv3	V1	supertype	68.94	0.1154	0.8961
GRAMD2A	H19.30.002	Cv3	V1	supertype	40.71	0.01797	0.9442
GRAMD2B	H19.30.002	Cv3	V1	supertype	83.72	0.188	0.8586
GRAMD4	H19.30.002	Cv3	V1	supertype	71.92	0.03203	0.9374
GRAP	H19.30.002	Cv3	V1	supertype	25.67	-0.003791	0.9546
GRAP2	H19.30.002	Cv3	V1	supertype	49.57	0.009727	0.9481
GRAPL	H19.30.002	Cv3	V1	supertype	33.38	0.0003793	0.9526
GRB10	H19.30.002	Cv3	V1	supertype	87.19	0.06377	0.9219
GRB14	H19.30.002	Cv3	V1	supertype	65.86	0.08507	0.9113
GRB2	H19.30.002	Cv3	V1	supertype	88.97	0.07251	0.9176
GRB7	H19.30.002	Cv3	V1	supertype	35.05	0.02438	0.9411
GREB1	H19.30.002	Cv3	V1	supertype	79.44	0.2608	0.8192
GREB1L	H19.30.002	Cv3	V1	supertype	85.13	0.2547	0.8225
GREM1	H19.30.002	Cv3	V1	supertype	37.3	0.04397	0.9316
GREM2	H19.30.002	Cv3	V1	supertype	68.92	0.2265	0.838
GRHL1	H19.30.002	Cv3	V1	supertype	56.19	0.02507	0.9408
GRHL2	H19.30.002	Cv3	V1	supertype	45.91	0.01552	0.9454
GRHL3	H19.30.002	Cv3	V1	supertype	27.38	0.0001609	0.9527
GRHPR	H19.30.002	Cv3	V1	supertype	71.72	0.03737	0.9348
GRIA1	H19.30.002	Cv3	V1	supertype	96.69	0.4765	0.6894
GRIA2	H19.30.002	Cv3	V1	supertype	99.59	0.3011	0.7965
GRIA3	H19.30.002	Cv3	V1	supertype	98.61	0.3261	0.7821
GRIA4	H19.30.002	Cv3	V1	supertype	99.29	0.4662	0.6961
GRID1	H19.30.002	Cv3	V1	supertype	97.79	0.1871	0.859
GRID2	H19.30.002	Cv3	V1	supertype	99.1	0.5833	0.6151
GRID2IP	H19.30.002	Cv3	V1	supertype	56.24	0.06041	0.9235
GRIFIN	H19.30.002	Cv3	V1	supertype	19.07	-0.01149	0.9582
GRIK1	H19.30.002	Cv3	V1	supertype	98.55	0.6987	0.523
GRIK2	H19.30.002	Cv3	V1	supertype	99.42	0.5574	0.6339
GRIK3	H19.30.002	Cv3	V1	supertype	82.25	0.4886	0.6813
GRIK4	H19.30.002	Cv3	V1	supertype	90.27	0.4273	0.721
GRIK5	H19.30.002	Cv3	V1	supertype	79.88	0.03992	0.9336
GRIN1	H19.30.002	Cv3	V1	supertype	97.05	0.1865	0.8593
GRIN2A	H19.30.002	Cv3	V1	supertype	99.73	0.355	0.7652
GRIN2B	H19.30.002	Cv3	V1	supertype	99.15	0.2423	0.8293
GRIN2C	H19.30.002	Cv3	V1	supertype	46.58	0.2763	0.8106
GRIN2D	H19.30.002	Cv3	V1	supertype	57.13	0.1854	0.8599
GRIN3A	H19.30.002	Cv3	V1	supertype	78.53	0.5289	0.654
GRIN3B	H19.30.002	Cv3	V1	supertype	38.18	0.001213	0.9522
GRINA	H19.30.002	Cv3	V1	supertype	85.18	0.112	0.8978
GRIP1	H19.30.002	Cv3	V1	supertype	99.29	0.6117	0.5937
GRIP2	H19.30.002	Cv3	V1	supertype	68.18	0.4736	0.6912
GRIPAP1	H19.30.002	Cv3	V1	supertype	79.4	0.05724	0.9251
GRK1	H19.30.002	Cv3	V1	supertype	23.78	0.00888	0.9485
GRK2	H19.30.002	Cv3	V1	supertype	72.69	0.07562	0.916
GRK3	H19.30.002	Cv3	V1	supertype	96.58	0.2914	0.802
GRK4	H19.30.002	Cv3	V1	supertype	87.99	0.1745	0.8656
GRK5	H19.30.002	Cv3	V1	supertype	70.81	0.07519	0.9163
GRK6	H19.30.002	Cv3	V1	supertype	54.8	0.03216	0.9373
GRK7	H19.30.002	Cv3	V1	supertype	45.89	-0.01081	0.9579
GRM1	H19.30.002	Cv3	V1	supertype	92.03	0.3729	0.7545
GRM2	H19.30.002	Cv3	V1	supertype	51.26	0.05172	0.9278
GRM3	H19.30.002	Cv3	V1	supertype	95.48	0.2362	0.8327
GRM4	H19.30.002	Cv3	V1	supertype	66.38	0.2125	0.8455
GRM5	H19.30.002	Cv3	V1	supertype	99.54	0.2709	0.8136
GRM6	H19.30.002	Cv3	V1	supertype	39	-0.0002344	0.9529
GRM7	H19.30.002	Cv3	V1	supertype	99.54	0.4075	0.7334
GRM8	H19.30.002	Cv3	V1	supertype	91.34	0.4147	0.7289
GRN	H19.30.002	Cv3	V1	supertype	59.09	0.0006312	0.9525
GRP	H19.30.002	Cv3	V1	supertype	25.79	0.04523	0.931
GRPEL1	H19.30.002	Cv3	V1	supertype	62.22	0.06356	0.922
GRPEL2	H19.30.002	Cv3	V1	supertype	55.33	0.009423	0.9483
GRPR	H19.30.002	Cv3	V1	supertype	36.33	0.155	0.8758
GRSF1	H19.30.002	Cv3	V1	supertype	81.89	0.08605	0.9109
GRTP1	H19.30.002	Cv3	V1	supertype	38.95	0.000137	0.9527
GRWD1	H19.30.002	Cv3	V1	supertype	48.38	-0.01235	0.9586
GRXCR1	H19.30.002	Cv3	V1	supertype	33.3	-0.00297	0.9542
GRXCR2	H19.30.002	Cv3	V1	supertype	37.73	0.02763	0.9395
GSAP	H19.30.002	Cv3	V1	supertype	83.58	0.108	0.8998
GSDMA	H19.30.002	Cv3	V1	supertype	29.4	-0.004678	0.955
GSDMB	H19.30.002	Cv3	V1	supertype	69.52	0.06641	0.9206
GSDMC	H19.30.002	Cv3	V1	supertype	27.19	-0.01187	0.9584
GSDMD	H19.30.002	Cv3	V1	supertype	29.03	0.0406	0.9332
GSDME	H19.30.002	Cv3	V1	supertype	61.97	0.0711	0.9183
GSE1	H19.30.002	Cv3	V1	supertype	85.76	0.2707	0.8137
GSG1	H19.30.002	Cv3	V1	supertype	44.49	0.02692	0.9399
GSG1L	H19.30.002	Cv3	V1	supertype	73.72	0.2986	0.7979
GSK3A	H19.30.002	Cv3	V1	supertype	76.07	0.06744	0.9201
GSK3B	H19.30.002	Cv3	V1	supertype	97.58	0.104	0.9018
GSKIP	H19.30.002	Cv3	V1	supertype	67.02	0.04038	0.9333
GSN	H19.30.002	Cv3	V1	supertype	69.64	0.2791	0.809
GSPT1	H19.30.002	Cv3	V1	supertype	90	0.09539	0.9062
GSPT2	H19.30.002	Cv3	V1	supertype	54.51	0.01882	0.9438
GSR	H19.30.002	Cv3	V1	supertype	77.37	0.07847	0.9146
GSS	H19.30.002	Cv3	V1	supertype	67.08	0.0444	0.9314
GSTA1	H19.30.002	Cv3	V1	supertype	25.65	0.04625	0.9305
GSTA2	H19.30.002	Cv3	V1	supertype	22.23	0.0355	0.9357
GSTA3	H19.30.002	Cv3	V1	supertype	23.78	-0.001913	0.9537
GSTA4	H19.30.002	Cv3	V1	supertype	91.58	0.1123	0.8977
GSTCD	H19.30.002	Cv3	V1	supertype	83.24	0.05903	0.9242
GSTK1	H19.30.002	Cv3	V1	supertype	78.7	0.06136	0.9231
GSTM1	H19.30.002	Cv3	V1	supertype	16.88	-0.02081	0.9626
GSTM2	H19.30.002	Cv3	V1	supertype	41.37	0.02229	0.9421
GSTM3	H19.30.002	Cv3	V1	supertype	69.87	0.03865	0.9342
GSTM4	H19.30.002	Cv3	V1	supertype	52.97	0.01259	0.9468
GSTM5	H19.30.002	Cv3	V1	supertype	24.64	0.04044	0.9333
GSTO1	H19.30.002	Cv3	V1	supertype	79.52	0.05277	0.9273
GSTO2	H19.30.002	Cv3	V1	supertype	72.69	0.03731	0.9348
GSTP1	H19.30.002	Cv3	V1	supertype	78.47	0.108	0.8999
GSTT2B	H19.30.002	Cv3	V1	supertype	50.95	0.003327	0.9512
GSTZ1	H19.30.002	Cv3	V1	supertype	54.38	0.02085	0.9428
GTDC1	H19.30.002	Cv3	V1	supertype	97.65	0.178	0.8638
GTF2A1	H19.30.002	Cv3	V1	supertype	84.14	0.078	0.9149
GTF2A2	H19.30.002	Cv3	V1	supertype	82.89	0.05942	0.924
GTF2B	H19.30.002	Cv3	V1	supertype	75.82	0.03233	0.9372
GTF2E1	H19.30.002	Cv3	V1	supertype	51.4	0.01066	0.9477
GTF2E2	H19.30.002	Cv3	V1	supertype	78.57	0.07983	0.914
GTF2F1	H19.30.002	Cv3	V1	supertype	67.45	0.07551	0.9161
GTF2F2	H19.30.002	Cv3	V1	supertype	75.59	0.02815	0.9393
GTF2H1	H19.30.002	Cv3	V1	supertype	79.59	0.0583	0.9246
GTF2H2	H19.30.002	Cv3	V1	supertype	61.23	0.04999	0.9286
GTF2H2C	H19.30.002	Cv3	V1	supertype	61.46	-0.002718	0.9541
GTF2H3	H19.30.002	Cv3	V1	supertype	78.07	0.05578	0.9258
GTF2H4	H19.30.002	Cv3	V1	supertype	54.5	0.006601	0.9496
GTF2H5	H19.30.002	Cv3	V1	supertype	76.19	0.0425	0.9323
GTF2I	H19.30.002	Cv3	V1	supertype	91.89	0.09563	0.9061
GTF2IRD1	H19.30.002	Cv3	V1	supertype	76.33	0.1251	0.8912
GTF2IRD2	H19.30.002	Cv3	V1	supertype	52.07	-0.006448	0.9558
GTF2IRD2B	H19.30.002	Cv3	V1	supertype	57.62	0.02247	0.942
GTF3A	H19.30.002	Cv3	V1	supertype	87.68	0.1187	0.8945
GTF3C1	H19.30.002	Cv3	V1	supertype	81.46	0.03828	0.9344
GTF3C2	H19.30.002	Cv3	V1	supertype	72.76	0.05096	0.9282
GTF3C3	H19.30.002	Cv3	V1	supertype	74.89	0.0313	0.9377
GTF3C4	H19.30.002	Cv3	V1	supertype	53.36	0.006789	0.9495
GTF3C5	H19.30.002	Cv3	V1	supertype	62.11	0.01574	0.9452
GTF3C6	H19.30.002	Cv3	V1	supertype	69.17	0.0299	0.9384
GTPBP1	H19.30.002	Cv3	V1	supertype	58.58	0.00907	0.9484
GTPBP10	H19.30.002	Cv3	V1	supertype	80.49	0.04973	0.9288
GTPBP2	H19.30.002	Cv3	V1	supertype	54.87	0.003112	0.9513
GTPBP3	H19.30.002	Cv3	V1	supertype	56.9	0.02257	0.942
GTPBP4	H19.30.002	Cv3	V1	supertype	63.89	0.03062	0.9381
GTPBP6	H19.30.002	Cv3	V1	supertype	70.59	0.01301	0.9466
GTPBP8	H19.30.002	Cv3	V1	supertype	57.73	-0.001736	0.9536
GTSE1	H19.30.002	Cv3	V1	supertype	36.53	-0.001262	0.9534
GTSF1	H19.30.002	Cv3	V1	supertype	33.3	-0.01052	0.9578
GUCA1A	H19.30.002	Cv3	V1	supertype	37.76	0.1066	0.9006
GUCA1B	H19.30.002	Cv3	V1	supertype	63.76	0.02177	0.9423
GUCA1C	H19.30.002	Cv3	V1	supertype	38.69	0.03812	0.9344
GUCA2A	H19.30.002	Cv3	V1	supertype	16.22	-0.01422	0.9595
GUCD1	H19.30.002	Cv3	V1	supertype	47.58	0.01907	0.9436
GUCY1A1	H19.30.002	Cv3	V1	supertype	81.05	0.2844	0.806
GUCY1A2	H19.30.002	Cv3	V1	supertype	96.75	0.2949	0.8
GUCY1B1	H19.30.002	Cv3	V1	supertype	90.17	0.1132	0.8972
GUCY2C	H19.30.002	Cv3	V1	supertype	39.18	0.01231	0.9469
GUCY2D	H19.30.002	Cv3	V1	supertype	38.78	-0.01577	0.9603
GUCY2F	H19.30.002	Cv3	V1	supertype	32.11	0.0009352	0.9523
GUF1	H19.30.002	Cv3	V1	supertype	74.88	0.04818	0.9295
GUK1	H19.30.002	Cv3	V1	supertype	93.56	0.1681	0.869
GULP1	H19.30.002	Cv3	V1	supertype	84.71	0.393	0.7423
GUSB	H19.30.002	Cv3	V1	supertype	67.52	0.03492	0.936
GXYLT1	H19.30.002	Cv3	V1	supertype	70.9	0.01489	0.9457
GXYLT2	H19.30.002	Cv3	V1	supertype	64.68	0.01744	0.9444
GYG1	H19.30.002	Cv3	V1	supertype	61.59	0.02554	0.9405
GYG2	H19.30.002	Cv3	V1	supertype	52.31	0.06634	0.9206
GYPA	H19.30.002	Cv3	V1	supertype	44.72	0.007994	0.949
GYPB	H19.30.002	Cv3	V1	supertype	46.89	0.02944	0.9386
GYPC	H19.30.002	Cv3	V1	supertype	49.86	0.07363	0.917
GYPE	H19.30.002	Cv3	V1	supertype	48.22	0.02963	0.9385
GYS1	H19.30.002	Cv3	V1	supertype	67.12	0.06792	0.9198
GYS2	H19.30.002	Cv3	V1	supertype	51.75	0.01443	0.9459
GZF1	H19.30.002	Cv3	V1	supertype	59.29	0.03205	0.9374
GZMA	H19.30.002	Cv3	V1	supertype	23.03	0.006371	0.9497
GZMH	H19.30.002	Cv3	V1	supertype	17.49	0.005401	0.9502
GZMK	H19.30.002	Cv3	V1	supertype	18.77	0.008324	0.9488
GZMM	H19.30.002	Cv3	V1	supertype	29.37	-0.005927	0.9556
H1-0	H19.30.002	Cv3	V1	supertype	76.55	0.1243	0.8916
H1-1	H19.30.002	Cv3	V1	supertype	31.28	-0.001739	0.9536
H1-10	H19.30.002	Cv3	V1	supertype	83.5	0.1594	0.8736
H1-2	H19.30.002	Cv3	V1	supertype	37.12	-0.00406	0.9547
H1-3	H19.30.002	Cv3	V1	supertype	29.52	0.008474	0.9487
H1-4	H19.30.002	Cv3	V1	supertype	37.95	-0.002185	0.9538
H1-5	H19.30.002	Cv3	V1	supertype	16.57	0.007686	0.9491
H1-6	H19.30.002	Cv3	V1	supertype	17.25	-0.004073	0.9547
H1-7	H19.30.002	Cv3	V1	supertype	19.7	0.003337	0.9512
H1-8	H19.30.002	Cv3	V1	supertype	24.25	0.01124	0.9474
H2AB2	H19.30.002	Cv3	V1	supertype	18.49	0.004674	0.9505
H2AC11	H19.30.002	Cv3	V1	supertype	21.14	-0.003871	0.9546
H2AC12	H19.30.002	Cv3	V1	supertype	19.3	-0.01072	0.9579
H2AC13	H19.30.002	Cv3	V1	supertype	18.15	0.03499	0.936
H2AC14	H19.30.002	Cv3	V1	supertype	16.57	0.008824	0.9486
H2AC15	H19.30.002	Cv3	V1	supertype	30.27	0.008138	0.9489
H2AC16	H19.30.002	Cv3	V1	supertype	16.88	-0.02275	0.9635
H2AC17	H19.30.002	Cv3	V1	supertype	20.19	0.003935	0.9509
H2AC20	H19.30.002	Cv3	V1	supertype	25.1	0.01076	0.9476
H2AC21	H19.30.002	Cv3	V1	supertype	20.6	0.01056	0.9477
H2AC4	H19.30.002	Cv3	V1	supertype	19.07	-0.01225	0.9586
H2AC6	H19.30.002	Cv3	V1	supertype	35.52	0.02557	0.9405
H2AC8	H19.30.002	Cv3	V1	supertype	28.54	0.003419	0.9511
H2AJ	H19.30.002	Cv3	V1	supertype	44.87	0.0278	0.9394
H2AW	H19.30.002	Cv3	V1	supertype	28.3	0.00768	0.9491
H2AX	H19.30.002	Cv3	V1	supertype	60.43	0.001445	0.9521
H2AZ1	H19.30.002	Cv3	V1	supertype	93.51	0.2018	0.8512
H2AZ2	H19.30.002	Cv3	V1	supertype	80.33	0.04502	0.9311
H2BC10	H19.30.002	Cv3	V1	supertype	16.22	-0.00437	0.9549
H2BC11	H19.30.002	Cv3	V1	supertype	20.47	0.004471	0.9506
H2BC12	H19.30.002	Cv3	V1	supertype	45.64	0.01527	0.9455
H2BC13	H19.30.002	Cv3	V1	supertype	20.6	0.001092	0.9523
H2BC14	H19.30.002	Cv3	V1	supertype	18.49	-0.01651	0.9606
H2BC15	H19.30.002	Cv3	V1	supertype	29.29	-0.01358	0.9592
H2BC17	H19.30.002	Cv3	V1	supertype	17.49	0.03556	0.9357
H2BC18	H19.30.002	Cv3	V1	supertype	53.1	0.01781	0.9442
H2BC21	H19.30.002	Cv3	V1	supertype	37.88	0.02141	0.9425
H2BC3	H19.30.002	Cv3	V1	supertype	19.3	0.008338	0.9488
H2BC4	H19.30.002	Cv3	V1	supertype	25.05	-0.002038	0.9537
H2BC5	H19.30.002	Cv3	V1	supertype	46.32	0.01204	0.947
H2BC6	H19.30.002	Cv3	V1	supertype	20.19	-0.0268	0.9655
H2BC7	H19.30.002	Cv3	V1	supertype	21.82	-0.01475	0.9598
H2BC8	H19.30.002	Cv3	V1	supertype	21.91	-0.004776	0.955
H2BC9	H19.30.002	Cv3	V1	supertype	16.57	0.007777	0.9491
H2BU1	H19.30.002	Cv3	V1	supertype	25.26	-0.008351	0.9567
H2BW1	H19.30.002	Cv3	V1	supertype	19.97	0.004955	0.9504
H2BW2	H19.30.002	Cv3	V1	supertype	17.25	-0.01234	0.9586
H3-3A	H19.30.002	Cv3	V1	supertype	60.28	0.003749	0.951
H3-3B	H19.30.002	Cv3	V1	supertype	93.02	0.126	0.8907
H3-4	H19.30.002	Cv3	V1	supertype	17.49	0.008176	0.9489
H3-5	H19.30.002	Cv3	V1	supertype	23.6	0.004212	0.9508
H3C1	H19.30.002	Cv3	V1	supertype	24.31	0.004116	0.9508
H3C10	H19.30.002	Cv3	V1	supertype	19.55	0.003784	0.951
H3C11	H19.30.002	Cv3	V1	supertype	18.15	0.02613	0.9402
H3C13	H19.30.002	Cv3	V1	supertype	18.77	-0.01657	0.9606
H3C3	H19.30.002	Cv3	V1	supertype	16.57	-0.01169	0.9583
H3C4	H19.30.002	Cv3	V1	supertype	28.91	-0.01141	0.9582
H3C6	H19.30.002	Cv3	V1	supertype	19.8	-0.001499	0.9535
H3C7	H19.30.002	Cv3	V1	supertype	17.49	0.01443	0.9459
H3C8	H19.30.002	Cv3	V1	supertype	16.57	0.007252	0.9493
H4-16	H19.30.002	Cv3	V1	supertype	28.46	0.005108	0.9503
H4C1	H19.30.002	Cv3	V1	supertype	23.32	-0.004969	0.9551
H4C11	H19.30.002	Cv3	V1	supertype	18.15	0.02543	0.9406
H4C13	H19.30.002	Cv3	V1	supertype	16.57	0.03301	0.9369
H4C2	H19.30.002	Cv3	V1	supertype	19.8	0.005237	0.9503
H4C3	H19.30.002	Cv3	V1	supertype	64.56	0.0936	0.9071
H4C4	H19.30.002	Cv3	V1	supertype	22.03	-0.004165	0.9548
H4C5	H19.30.002	Cv3	V1	supertype	31.2	-0.003748	0.9546
H4C6	H19.30.002	Cv3	V1	supertype	20.34	-0.007126	0.9562
H4C8	H19.30.002	Cv3	V1	supertype	24.85	-0.00064	0.9531
H4C9	H19.30.002	Cv3	V1	supertype	20.47	0.004891	0.9504
H6PD	H19.30.002	Cv3	V1	supertype	59.44	0.01994	0.9432
HAAO	H19.30.002	Cv3	V1	supertype	52.78	0.007897	0.949
HABP2	H19.30.002	Cv3	V1	supertype	42.19	0.021	0.9427
HABP4	H19.30.002	Cv3	V1	supertype	90.01	0.107	0.9003
HACD1	H19.30.002	Cv3	V1	supertype	57.51	0.073	0.9173
HACD2	H19.30.002	Cv3	V1	supertype	83.6	0.1082	0.8998
HACD3	H19.30.002	Cv3	V1	supertype	93	0.1192	0.8942
HACD4	H19.30.002	Cv3	V1	supertype	59.18	0.04975	0.9288
HACE1	H19.30.002	Cv3	V1	supertype	93.21	0.1363	0.8855
HACL1	H19.30.002	Cv3	V1	supertype	87.38	0.04714	0.93
HADH	H19.30.002	Cv3	V1	supertype	70.43	0.05182	0.9278
HADHA	H19.30.002	Cv3	V1	supertype	76.17	0.06195	0.9228
HADHB	H19.30.002	Cv3	V1	supertype	80.13	0.05511	0.9261
HAGH	H19.30.002	Cv3	V1	supertype	86.08	0.09381	0.907
HAGHL	H19.30.002	Cv3	V1	supertype	83.62	0.1089	0.8994
HAL	H19.30.002	Cv3	V1	supertype	27.41	-0.0006102	0.9531
HAMP	H19.30.002	Cv3	V1	supertype	34.74	0.006104	0.9499
HAND1	H19.30.002	Cv3	V1	supertype	18.15	-0.008838	0.957
HAND2	H19.30.002	Cv3	V1	supertype	17.74	-0.008559	0.9568
HAO1	H19.30.002	Cv3	V1	supertype	27.33	0.01821	0.9441
HAO2	H19.30.002	Cv3	V1	supertype	28.89	0.009658	0.9482
HAP1	H19.30.002	Cv3	V1	supertype	39.42	0.02991	0.9384
HAPLN1	H19.30.002	Cv3	V1	supertype	54.64	0.3775	0.7517
HAPLN2	H19.30.002	Cv3	V1	supertype	63.35	0.2409	0.8301
HAPLN3	H19.30.002	Cv3	V1	supertype	30.77	0.01492	0.9456
HAPLN4	H19.30.002	Cv3	V1	supertype	74.45	0.0691	0.9193
HARBI1	H19.30.002	Cv3	V1	supertype	44.59	0.02017	0.9431
HARS1	H19.30.002	Cv3	V1	supertype	86.15	0.0849	0.9114
HARS2	H19.30.002	Cv3	V1	supertype	60.33	0.04549	0.9308
HAS1	H19.30.002	Cv3	V1	supertype	48.18	0.02595	0.9403
HAS2	H19.30.002	Cv3	V1	supertype	36.57	0.006244	0.9498
HAS3	H19.30.002	Cv3	V1	supertype	38.12	0.0132	0.9465
HASPIN	H19.30.002	Cv3	V1	supertype	19.44	0.007028	0.9494
HAT1	H19.30.002	Cv3	V1	supertype	85.5	0.0699	0.9189
HAUS1	H19.30.002	Cv3	V1	supertype	56.23	0.007304	0.9493
HAUS2	H19.30.002	Cv3	V1	supertype	66.45	0.0198	0.9433
HAUS4	H19.30.002	Cv3	V1	supertype	59.35	0.0204	0.943
HAUS5	H19.30.002	Cv3	V1	supertype	54.36	0.001043	0.9523
HAUS6	H19.30.002	Cv3	V1	supertype	65.86	0.02295	0.9418
HAUS7	H19.30.002	Cv3	V1	supertype	59.99	0.03058	0.9381
HAUS8	H19.30.002	Cv3	V1	supertype	48.44	0.01916	0.9436
HAVCR1	H19.30.002	Cv3	V1	supertype	41.5	-0.000828	0.9532
HAVCR2	H19.30.002	Cv3	V1	supertype	44.51	0.0736	0.917
HAX1	H19.30.002	Cv3	V1	supertype	77.27	0.05946	0.924
HBE1	H19.30.002	Cv3	V1	supertype	28.22	-0.0004934	0.953
HBEGF	H19.30.002	Cv3	V1	supertype	44.68	0.007028	0.9494
HBP1	H19.30.002	Cv3	V1	supertype	78.82	-0.001683	0.9536
HBS1L	H19.30.002	Cv3	V1	supertype	89.16	0.06762	0.92
HBZ	H19.30.002	Cv3	V1	supertype	37.48	0.0004215	0.9526
HCAR1	H19.30.002	Cv3	V1	supertype	20.34	-0.01192	0.9584
HCAR2	H19.30.002	Cv3	V1	supertype	17.92	-0.004487	0.9549
HCCS	H19.30.002	Cv3	V1	supertype	55.19	0.01856	0.9439
HCFC1	H19.30.002	Cv3	V1	supertype	58.74	0.0003168	0.9526
HCFC1R1	H19.30.002	Cv3	V1	supertype	82.13	0.1651	0.8706
HCFC2	H19.30.002	Cv3	V1	supertype	77.79	0.0528	0.9273
HCK	H19.30.002	Cv3	V1	supertype	42.42	0.09552	0.9061
HCLS1	H19.30.002	Cv3	V1	supertype	42.89	0.1395	0.8838
HCN1	H19.30.002	Cv3	V1	supertype	99.26	0.2073	0.8483
HCN2	H19.30.002	Cv3	V1	supertype	69.14	0.1036	0.9021
HCN3	H19.30.002	Cv3	V1	supertype	49.74	0.03335	0.9367
HCN4	H19.30.002	Cv3	V1	supertype	41.38	0.01692	0.9447
HCRT	H19.30.002	Cv3	V1	supertype	42.05	-0.001683	0.9536
HCRTR1	H19.30.002	Cv3	V1	supertype	38.41	0.0005542	0.9525
HCRTR2	H19.30.002	Cv3	V1	supertype	61.8	0.3117	0.7905
HCST	H19.30.002	Cv3	V1	supertype	29.04	0.0286	0.939
HDAC1	H19.30.002	Cv3	V1	supertype	54.29	-0.01456	0.9597
HDAC10	H19.30.002	Cv3	V1	supertype	59.14	0.002363	0.9516
HDAC11	H19.30.002	Cv3	V1	supertype	60.61	0.01908	0.9436
HDAC2	H19.30.002	Cv3	V1	supertype	79.89	0.05129	0.928
HDAC3	H19.30.002	Cv3	V1	supertype	83.67	0.06861	0.9195
HDAC4	H19.30.002	Cv3	V1	supertype	95.69	0.1781	0.8638
HDAC5	H19.30.002	Cv3	V1	supertype	74.85	0.06656	0.9205
HDAC6	H19.30.002	Cv3	V1	supertype	65.03	0.04664	0.9303
HDAC7	H19.30.002	Cv3	V1	supertype	68.41	0.01197	0.9471
HDAC8	H19.30.002	Cv3	V1	supertype	97.12	0.1531	0.8768
HDAC9	H19.30.002	Cv3	V1	supertype	98.82	0.2576	0.8209
HDC	H19.30.002	Cv3	V1	supertype	32.98	0.008089	0.9489
HDDC2	H19.30.002	Cv3	V1	supertype	82.29	0.112	0.8978
HDDC3	H19.30.002	Cv3	V1	supertype	62.9	0.01122	0.9474
HDGF	H19.30.002	Cv3	V1	supertype	68.54	0.07795	0.9149
HDGFL2	H19.30.002	Cv3	V1	supertype	72.92	0.03181	0.9375
HDGFL3	H19.30.002	Cv3	V1	supertype	91.59	0.09228	0.9077
HDHD2	H19.30.002	Cv3	V1	supertype	84.5	0.05815	0.9247
HDHD3	H19.30.002	Cv3	V1	supertype	67.09	0.03316	0.9368
HDHD5	H19.30.002	Cv3	V1	supertype	69.24	0.02701	0.9398
HDLBP	H19.30.002	Cv3	V1	supertype	86.86	0.07049	0.9186
HDX	H19.30.002	Cv3	V1	supertype	82.03	0.08279	0.9125
HEATR1	H19.30.002	Cv3	V1	supertype	79.19	0.05716	0.9251
HEATR3	H19.30.002	Cv3	V1	supertype	74.62	0.02195	0.9423
HEATR4	H19.30.002	Cv3	V1	supertype	73.94	0.00918	0.9484
HEATR5A	H19.30.002	Cv3	V1	supertype	78.34	-0.004519	0.9549
HEATR5B	H19.30.002	Cv3	V1	supertype	89.87	0.0477	0.9298
HEATR6	H19.30.002	Cv3	V1	supertype	66.72	0.01913	0.9436
HEATR9	H19.30.002	Cv3	V1	supertype	51.55	0.02213	0.9422
HEBP1	H19.30.002	Cv3	V1	supertype	41.3	0.0183	0.944
HEBP2	H19.30.002	Cv3	V1	supertype	51.23	0.05349	0.9269
HECA	H19.30.002	Cv3	V1	supertype	73.4	0.1525	0.8771
HECTD1	H19.30.002	Cv3	V1	supertype	93.94	0.07825	0.9147
HECTD2	H19.30.002	Cv3	V1	supertype	89.97	0.184	0.8607
HECTD3	H19.30.002	Cv3	V1	supertype	52.69	-0.009643	0.9574
HECTD4	H19.30.002	Cv3	V1	supertype	97.37	0.1513	0.8777
HECW1	H19.30.002	Cv3	V1	supertype	99.35	0.275	0.8112
HECW2	H19.30.002	Cv3	V1	supertype	98.97	0.1826	0.8614
HEG1	H19.30.002	Cv3	V1	supertype	51.16	0.1186	0.8945
HELB	H19.30.002	Cv3	V1	supertype	57.47	0.03761	0.9347
HELLS	H19.30.002	Cv3	V1	supertype	51.64	0.005139	0.9503
HELQ	H19.30.002	Cv3	V1	supertype	74.33	0.08118	0.9133
HELT	H19.30.002	Cv3	V1	supertype	19.07	0.03579	0.9356
HELZ	H19.30.002	Cv3	V1	supertype	93.28	0.07231	0.9177
HELZ2	H19.30.002	Cv3	V1	supertype	33.25	-0.006127	0.9557
HEMGN	H19.30.002	Cv3	V1	supertype	31.81	-0.01042	0.9577
HEMK1	H19.30.002	Cv3	V1	supertype	47.33	0.02185	0.9423
HENMT1	H19.30.002	Cv3	V1	supertype	60.15	0.01974	0.9433
HEPACAM	H19.30.002	Cv3	V1	supertype	54.22	0.3685	0.7571
HEPACAM2	H19.30.002	Cv3	V1	supertype	34.71	0.01159	0.9472
HEPH	H19.30.002	Cv3	V1	supertype	41.77	0.1846	0.8603
HEPHL1	H19.30.002	Cv3	V1	supertype	40.78	-0.01042	0.9577
HEPN1	H19.30.002	Cv3	V1	supertype	54.24	0.3801	0.7502
HERC1	H19.30.002	Cv3	V1	supertype	99.02	0.2293	0.8364
HERC2	H19.30.002	Cv3	V1	supertype	93.93	0.1116	0.898
HERC3	H19.30.002	Cv3	V1	supertype	91.82	0.07675	0.9155
HERC4	H19.30.002	Cv3	V1	supertype	96.65	0.1271	0.8902
HERC5	H19.30.002	Cv3	V1	supertype	36.67	0.01339	0.9464
HERC6	H19.30.002	Cv3	V1	supertype	75.7	0.0258	0.9404
HERPUD1	H19.30.002	Cv3	V1	supertype	87.08	0.07528	0.9162
HERPUD2	H19.30.002	Cv3	V1	supertype	77.62	0.04501	0.9311
HES1	H19.30.002	Cv3	V1	supertype	50.87	0.1565	0.875
HES2	H19.30.002	Cv3	V1	supertype	21.01	-0.01837	0.9615
HES4	H19.30.002	Cv3	V1	supertype	70.57	0.2114	0.8461
HES5	H19.30.002	Cv3	V1	supertype	40.67	0.0396	0.9337
HES6	H19.30.002	Cv3	V1	supertype	70.19	0.1209	0.8933
HES7	H19.30.002	Cv3	V1	supertype	35.86	0.0021	0.9518
HESX1	H19.30.002	Cv3	V1	supertype	46.13	0.007904	0.949
HEXA	H19.30.002	Cv3	V1	supertype	76.32	0.01063	0.9477
HEXB	H19.30.002	Cv3	V1	supertype	77.34	0.07414	0.9168
HEXD	H19.30.002	Cv3	V1	supertype	70.47	0.03509	0.9359
HEXIM1	H19.30.002	Cv3	V1	supertype	65.92	0.0313	0.9377
HEXIM2	H19.30.002	Cv3	V1	supertype	52.26	0.03525	0.9358
HEY1	H19.30.002	Cv3	V1	supertype	56.63	0.06687	0.9204
HEY2	H19.30.002	Cv3	V1	supertype	35.63	0.05772	0.9249
HEYL	H19.30.002	Cv3	V1	supertype	28.42	0.01186	0.9471
HFE	H19.30.002	Cv3	V1	supertype	31.75	-0.02939	0.9667
HFM1	H19.30.002	Cv3	V1	supertype	87.3	0.03628	0.9353
HGD	H19.30.002	Cv3	V1	supertype	39.02	0.003929	0.9509
HGF	H19.30.002	Cv3	V1	supertype	45.66	0.2751	0.8112
HGFAC	H19.30.002	Cv3	V1	supertype	33.2	0.08066	0.9135
HGH1	H19.30.002	Cv3	V1	supertype	40.75	-0.001979	0.9537
HGS	H19.30.002	Cv3	V1	supertype	66.82	0.04491	0.9311
HGSNAT	H19.30.002	Cv3	V1	supertype	92.11	0.08762	0.9101
HHAT	H19.30.002	Cv3	V1	supertype	73.6	0.1482	0.8794
HHATL	H19.30.002	Cv3	V1	supertype	59.3	0.05236	0.9275
HHEX	H19.30.002	Cv3	V1	supertype	24.86	0.04524	0.931
HHIP	H19.30.002	Cv3	V1	supertype	80.55	0.1672	0.8695
HHIPL1	H19.30.002	Cv3	V1	supertype	62.08	0.0394	0.9338
HHIPL2	H19.30.002	Cv3	V1	supertype	30.15	0.03132	0.9377
HHLA1	H19.30.002	Cv3	V1	supertype	39.38	0.006451	0.9497
HHLA2	H19.30.002	Cv3	V1	supertype	44.32	-0.005772	0.9555
HIBADH	H19.30.002	Cv3	V1	supertype	89.62	0.059	0.9242
HIBCH	H19.30.002	Cv3	V1	supertype	82.42	0.0571	0.9252
HIC1	H19.30.002	Cv3	V1	supertype	24.93	0.07506	0.9163
HIC2	H19.30.002	Cv3	V1	supertype	57.63	0.03474	0.9361
HID1	H19.30.002	Cv3	V1	supertype	66.64	0.0273	0.9397
HIF1A	H19.30.002	Cv3	V1	supertype	84.75	0.07045	0.9186
HIF1AN	H19.30.002	Cv3	V1	supertype	67.23	0.02219	0.9421
HIF3A	H19.30.002	Cv3	V1	supertype	52.28	0.5374	0.648
HIGD1A	H19.30.002	Cv3	V1	supertype	82.99	0.1621	0.8721
HIGD1B	H19.30.002	Cv3	V1	supertype	42.78	0.05061	0.9283
HIGD1C	H19.30.002	Cv3	V1	supertype	53.91	-0.001776	0.9536
HIGD2B	H19.30.002	Cv3	V1	supertype	27.65	0.03241	0.9372
HINFP	H19.30.002	Cv3	V1	supertype	69.63	0.02692	0.9399
HINT1	H19.30.002	Cv3	V1	supertype	96.45	0.2617	0.8187
HINT2	H19.30.002	Cv3	V1	supertype	55.55	0.02084	0.9428
HINT3	H19.30.002	Cv3	V1	supertype	81.87	0.07988	0.9139
HIP1	H19.30.002	Cv3	V1	supertype	77.08	0.1074	0.9001
HIP1R	H19.30.002	Cv3	V1	supertype	61.48	0.1518	0.8775
HIPK1	H19.30.002	Cv3	V1	supertype	80.28	0.05075	0.9283
HIPK2	H19.30.002	Cv3	V1	supertype	79.76	0.176	0.8648
HIPK3	H19.30.002	Cv3	V1	supertype	86.66	0.06565	0.921
HIPK4	H19.30.002	Cv3	V1	supertype	71.21	0.06427	0.9216
HIRA	H19.30.002	Cv3	V1	supertype	84.59	0.06432	0.9216
HIRIP3	H19.30.002	Cv3	V1	supertype	50.89	0.02631	0.9402
HIVEP1	H19.30.002	Cv3	V1	supertype	90.74	0.1739	0.866
HIVEP2	H19.30.002	Cv3	V1	supertype	98.82	0.2437	0.8286
HIVEP3	H19.30.002	Cv3	V1	supertype	97.81	0.1737	0.8661
HJURP	H19.30.002	Cv3	V1	supertype	23.39	0.009793	0.9481
HJV	H19.30.002	Cv3	V1	supertype	26.28	0.004066	0.9508
HK1	H19.30.002	Cv3	V1	supertype	90.24	0.1418	0.8826
HK2	H19.30.002	Cv3	V1	supertype	36.3	0.09111	0.9083
HK3	H19.30.002	Cv3	V1	supertype	37.86	1.317e-05	0.9528
HKDC1	H19.30.002	Cv3	V1	supertype	39.23	0.02409	0.9412
HLA-A	H19.30.002	Cv3	V1	supertype	65.48	0.1007	0.9035
HLA-B	H19.30.002	Cv3	V1	supertype	43.02	0.1904	0.8573
HLA-C	H19.30.002	Cv3	V1	supertype	70.26	0.09908	0.9043
HLA-DMA	H19.30.002	Cv3	V1	supertype	46.05	0.02893	0.9389
HLA-DMB	H19.30.002	Cv3	V1	supertype	43.03	0.006434	0.9497
HLA-DOA	H19.30.002	Cv3	V1	supertype	25.37	0.00449	0.9506
HLA-DOB	H19.30.002	Cv3	V1	supertype	35.71	0.008944	0.9485
HLA-DPA1	H19.30.002	Cv3	V1	supertype	44.55	0.102	0.9029
HLA-DPB1	H19.30.002	Cv3	V1	supertype	49.56	0.06413	0.9217
HLA-DQA1	H19.30.002	Cv3	V1	supertype	33.1	-0.002973	0.9542
HLA-DQA2	H19.30.002	Cv3	V1	supertype	20.73	0.003747	0.951
HLA-DQB1	H19.30.002	Cv3	V1	supertype	42.27	0.01997	0.9432
HLA-DQB2	H19.30.002	Cv3	V1	supertype	20.25	-0.00891	0.957
HLA-DRA	H19.30.002	Cv3	V1	supertype	34.51	0.2158	0.8437
HLA-DRB5	H19.30.002	Cv3	V1	supertype	31.74	0.03199	0.9374
HLA-E	H19.30.002	Cv3	V1	supertype	35.21	0.3501	0.7681
HLA-F	H19.30.002	Cv3	V1	supertype	53.33	0.03051	0.9381
HLA-G	H19.30.002	Cv3	V1	supertype	18.49	0.03376	0.9366
HLCS	H19.30.002	Cv3	V1	supertype	92.09	0.1294	0.889
HLF	H19.30.002	Cv3	V1	supertype	93.34	0.2171	0.843
HLTF	H19.30.002	Cv3	V1	supertype	90.44	0.07659	0.9156
HLX	H19.30.002	Cv3	V1	supertype	27.45	0.03434	0.9363
HM13	H19.30.002	Cv3	V1	supertype	84.82	0.05347	0.9269
HMBOX1	H19.30.002	Cv3	V1	supertype	92.43	0.1146	0.8965
HMBS	H19.30.002	Cv3	V1	supertype	55.25	0.04816	0.9295
HMCES	H19.30.002	Cv3	V1	supertype	72.38	0.03485	0.936
HMCN1	H19.30.002	Cv3	V1	supertype	42.43	0.06638	0.9206
HMCN2	H19.30.002	Cv3	V1	supertype	53.82	0.03948	0.9338
HMG20A	H19.30.002	Cv3	V1	supertype	89.01	0.07254	0.9176
HMG20B	H19.30.002	Cv3	V1	supertype	41.48	0.008844	0.9485
HMGA1	H19.30.002	Cv3	V1	supertype	61.79	0.03426	0.9363
HMGA2	H19.30.002	Cv3	V1	supertype	41.35	0.008507	0.9487
HMGB1	H19.30.002	Cv3	V1	supertype	96.16	0.2026	0.8508
HMGB2	H19.30.002	Cv3	V1	supertype	58.74	0.06089	0.9233
HMGB3	H19.30.002	Cv3	V1	supertype	53.29	0.02668	0.94
HMGB4	H19.30.002	Cv3	V1	supertype	20.73	-0.02752	0.9658
HMGCL	H19.30.002	Cv3	V1	supertype	58.69	0.007383	0.9492
HMGCLL1	H19.30.002	Cv3	V1	supertype	92.43	0.08778	0.91
HMGCR	H19.30.002	Cv3	V1	supertype	87.51	0.1015	0.9031
HMGCS1	H19.30.002	Cv3	V1	supertype	87.51	0.1215	0.893
HMGCS2	H19.30.002	Cv3	V1	supertype	23.6	0.02558	0.9405
HMGN1	H19.30.002	Cv3	V1	supertype	88.64	0.05334	0.927
HMGN2	H19.30.002	Cv3	V1	supertype	77.58	0.05323	0.9271
HMGN3	H19.30.002	Cv3	V1	supertype	96.4	0.14	0.8836
HMGN4	H19.30.002	Cv3	V1	supertype	74.81	0.08489	0.9114
HMGN5	H19.30.002	Cv3	V1	supertype	65.44	0.05756	0.9249
HMGXB3	H19.30.002	Cv3	V1	supertype	75.78	0.01195	0.9471
HMGXB4	H19.30.002	Cv3	V1	supertype	74.69	0.04519	0.931
HMHB1	H19.30.002	Cv3	V1	supertype	22.8	0.008819	0.9486
HMMR	H19.30.002	Cv3	V1	supertype	36.74	-0.006933	0.9561
HMOX1	H19.30.002	Cv3	V1	supertype	31.7	0.0186	0.9439
HMOX2	H19.30.002	Cv3	V1	supertype	82.78	0.07	0.9188
HMSD	H19.30.002	Cv3	V1	supertype	31.35	0.02629	0.9402
HMX1	H19.30.002	Cv3	V1	supertype	26.17	0.02088	0.9428
HNF1A	H19.30.002	Cv3	V1	supertype	32.42	0.001576	0.952
HNF1B	H19.30.002	Cv3	V1	supertype	32.49	0.01557	0.9453
HNF4A	H19.30.002	Cv3	V1	supertype	40.41	0.02147	0.9425
HNF4G	H19.30.002	Cv3	V1	supertype	40.4	0.06094	0.9233
HNMT	H19.30.002	Cv3	V1	supertype	63.97	0.11	0.8989
HNRNPA0	H19.30.002	Cv3	V1	supertype	77.85	0.08874	0.9095
HNRNPA1	H19.30.002	Cv3	V1	supertype	78.63	0.09081	0.9085
HNRNPA1L2	H19.30.002	Cv3	V1	supertype	70.03	0.04854	0.9294
HNRNPA2B1	H19.30.002	Cv3	V1	supertype	95.99	0.07067	0.9185
HNRNPA3	H19.30.002	Cv3	V1	supertype	92.89	0.1064	0.9007
HNRNPAB	H19.30.002	Cv3	V1	supertype	57.17	0.0217	0.9424
HNRNPC	H19.30.002	Cv3	V1	supertype	92.96	0.07126	0.9182
HNRNPCL1	H19.30.002	Cv3	V1	supertype	19.07	-0.01623	0.9605
HNRNPCL2	H19.30.002	Cv3	V1	supertype	16.22	-0.003464	0.9544
HNRNPD	H19.30.002	Cv3	V1	supertype	90.12	0.03501	0.9359
HNRNPDL	H19.30.002	Cv3	V1	supertype	97.03	0.1032	0.9023
HNRNPF	H19.30.002	Cv3	V1	supertype	70.06	0.0399	0.9336
HNRNPH1	H19.30.002	Cv3	V1	supertype	92.88	0.08107	0.9133
HNRNPH3	H19.30.002	Cv3	V1	supertype	84.51	0.05273	0.9273
HNRNPK	H19.30.002	Cv3	V1	supertype	90.6	0.1455	0.8807
HNRNPL	H19.30.002	Cv3	V1	supertype	80.91	0.05377	0.9268
HNRNPLL	H19.30.002	Cv3	V1	supertype	86.94	0.09553	0.9061
HNRNPM	H19.30.002	Cv3	V1	supertype	88.14	0.0793	0.9142
HNRNPR	H19.30.002	Cv3	V1	supertype	84.55	0.05466	0.9264
HNRNPU	H19.30.002	Cv3	V1	supertype	90.73	0.06783	0.9199
HNRNPUL1	H19.30.002	Cv3	V1	supertype	70.14	0.03187	0.9375
HOATZ	H19.30.002	Cv3	V1	supertype	23.85	0.004306	0.9507
HOGA1	H19.30.002	Cv3	V1	supertype	42.67	0.008123	0.9489
HOMER1	H19.30.002	Cv3	V1	supertype	96.91	0.2956	0.7997
HOMER2	H19.30.002	Cv3	V1	supertype	79.02	0.1499	0.8785
HOMER3	H19.30.002	Cv3	V1	supertype	58.58	0.3935	0.742
HOMEZ	H19.30.002	Cv3	V1	supertype	46.7	0.005187	0.9503
HOOK1	H19.30.002	Cv3	V1	supertype	82.59	0.08255	0.9126
HOOK2	H19.30.002	Cv3	V1	supertype	82.77	0.09769	0.905
HOOK3	H19.30.002	Cv3	V1	supertype	93.59	0.09207	0.9079
HOPX	H19.30.002	Cv3	V1	supertype	95.03	0.4082	0.733
HORMAD1	H19.30.002	Cv3	V1	supertype	44.39	0.01393	0.9461
HORMAD2	H19.30.002	Cv3	V1	supertype	37.34	0.002418	0.9516
HOXA11	H19.30.002	Cv3	V1	supertype	16.22	0.003008	0.9513
HOXA13	H19.30.002	Cv3	V1	supertype	16.22	-0.006073	0.9557
HOXA3	H19.30.002	Cv3	V1	supertype	16.22	0.02033	0.943
HOXB2	H19.30.002	Cv3	V1	supertype	18.49	0.02325	0.9416
HOXB3	H19.30.002	Cv3	V1	supertype	18.49	0.02309	0.9417
HOXB5	H19.30.002	Cv3	V1	supertype	16.88	0.005602	0.9501
HOXB7	H19.30.002	Cv3	V1	supertype	16.57	0.0008903	0.9523
HOXC13	H19.30.002	Cv3	V1	supertype	17.06	0.008983	0.9485
HOXC4	H19.30.002	Cv3	V1	supertype	18.95	0.007342	0.9493
HOXC8	H19.30.002	Cv3	V1	supertype	16.22	0.02027	0.9431
HOXD1	H19.30.002	Cv3	V1	supertype	30.81	0.1214	0.8931
HOXD13	H19.30.002	Cv3	V1	supertype	16.22	0.01308	0.9465
HOXD3	H19.30.002	Cv3	V1	supertype	24.58	0.008031	0.9489
HOXD8	H19.30.002	Cv3	V1	supertype	18.77	-0.006922	0.9561
HP	H19.30.002	Cv3	V1	supertype	24.7	0.01477	0.9457
HP1BP3	H19.30.002	Cv3	V1	supertype	94.21	0.07884	0.9144
HPCA	H19.30.002	Cv3	V1	supertype	92.88	0.3917	0.7431
HPCAL1	H19.30.002	Cv3	V1	supertype	76.08	0.4407	0.7125
HPCAL4	H19.30.002	Cv3	V1	supertype	75.52	0.1198	0.8939
HPD	H19.30.002	Cv3	V1	supertype	45.49	0.03094	0.9379
HPDL	H19.30.002	Cv3	V1	supertype	29.78	0.01946	0.9435
HPGD	H19.30.002	Cv3	V1	supertype	41.47	0.2755	0.811
HPGDS	H19.30.002	Cv3	V1	supertype	40.14	0.006045	0.9499
HPN	H19.30.002	Cv3	V1	supertype	49.83	0.02299	0.9418
HPR	H19.30.002	Cv3	V1	supertype	32.12	0.01912	0.9436
HPRT1	H19.30.002	Cv3	V1	supertype	91.14	0.1921	0.8564
HPS1	H19.30.002	Cv3	V1	supertype	65.89	0.03287	0.937
HPS3	H19.30.002	Cv3	V1	supertype	69.1	0.006458	0.9497
HPS4	H19.30.002	Cv3	V1	supertype	73.05	0.02691	0.9399
HPS5	H19.30.002	Cv3	V1	supertype	70.07	0.03372	0.9366
HPS6	H19.30.002	Cv3	V1	supertype	49.15	0.01343	0.9464
HPSE	H19.30.002	Cv3	V1	supertype	48.33	0.1139	0.8969
HPSE2	H19.30.002	Cv3	V1	supertype	82.23	0.4216	0.7246
HPX	H19.30.002	Cv3	V1	supertype	31.55	-0.003947	0.9546
HR	H19.30.002	Cv3	V1	supertype	63.11	0.0347	0.9361
HRAS	H19.30.002	Cv3	V1	supertype	74.78	0.0953	0.9062
HRC	H19.30.002	Cv3	V1	supertype	32.06	0.06585	0.9209
HRCT1	H19.30.002	Cv3	V1	supertype	32.59	-0.007086	0.9561
HRG	H19.30.002	Cv3	V1	supertype	25.79	0.00166	0.952
HRH1	H19.30.002	Cv3	V1	supertype	60.23	0.137	0.8851
HRH2	H19.30.002	Cv3	V1	supertype	90.34	0.2083	0.8477
HRH3	H19.30.002	Cv3	V1	supertype	67.7	0.2405	0.8303
HRH4	H19.30.002	Cv3	V1	supertype	34.28	0.01348	0.9463
HRK	H19.30.002	Cv3	V1	supertype	55.63	0.06973	0.919
HRNR	H19.30.002	Cv3	V1	supertype	35.82	-0.00669	0.956
HROB	H19.30.002	Cv3	V1	supertype	39.55	-0.005102	0.9552
HS1BP3	H19.30.002	Cv3	V1	supertype	49.07	0.02033	0.943
HS2ST1	H19.30.002	Cv3	V1	supertype	94.72	0.1307	0.8884
HS3ST1	H19.30.002	Cv3	V1	supertype	82.62	0.1965	0.854
HS3ST2	H19.30.002	Cv3	V1	supertype	82.84	0.4343	0.7166
HS3ST3A1	H19.30.002	Cv3	V1	supertype	45.45	0.06083	0.9233
HS3ST3B1	H19.30.002	Cv3	V1	supertype	52.35	0.1674	0.8694
HS3ST4	H19.30.002	Cv3	V1	supertype	98.98	0.6151	0.5911
HS3ST5	H19.30.002	Cv3	V1	supertype	94.74	0.477	0.689
HS3ST6	H19.30.002	Cv3	V1	supertype	29.6	-0.01022	0.9576
HS6ST1	H19.30.002	Cv3	V1	supertype	78.58	0.1068	0.9005
HS6ST2	H19.30.002	Cv3	V1	supertype	85.98	0.2359	0.8329
HS6ST3	H19.30.002	Cv3	V1	supertype	99.74	0.4285	0.7203
HSBP1	H19.30.002	Cv3	V1	supertype	81.49	0.1201	0.8937
HSBP1L1	H19.30.002	Cv3	V1	supertype	66.76	0.1555	0.8756
HSCB	H19.30.002	Cv3	V1	supertype	66.91	0.03002	0.9384
HSD11B1	H19.30.002	Cv3	V1	supertype	54.39	0.09222	0.9078
HSD11B1L	H19.30.002	Cv3	V1	supertype	76.52	0.05363	0.9269
HSD11B2	H19.30.002	Cv3	V1	supertype	43.58	0.01914	0.9436
HSD17B1	H19.30.002	Cv3	V1	supertype	47.66	0.02075	0.9428
HSD17B10	H19.30.002	Cv3	V1	supertype	50.86	0.02091	0.9428
HSD17B11	H19.30.002	Cv3	V1	supertype	73.45	0.09345	0.9072
HSD17B12	H19.30.002	Cv3	V1	supertype	94.9	0.1473	0.8798
HSD17B13	H19.30.002	Cv3	V1	supertype	49.98	0.0273	0.9397
HSD17B14	H19.30.002	Cv3	V1	supertype	58.31	0.003113	0.9513
HSD17B2	H19.30.002	Cv3	V1	supertype	27.61	-0.009823	0.9574
HSD17B3	H19.30.002	Cv3	V1	supertype	45.73	0.1757	0.865
HSD17B4	H19.30.002	Cv3	V1	supertype	93.91	0.1143	0.8966
HSD17B6	H19.30.002	Cv3	V1	supertype	44.31	0.01628	0.945
HSD17B7	H19.30.002	Cv3	V1	supertype	56.3	-0.006156	0.9557
HSD17B8	H19.30.002	Cv3	V1	supertype	38.35	0.02192	0.9423
HSD3B1	H19.30.002	Cv3	V1	supertype	34.82	0.01183	0.9471
HSD3B2	H19.30.002	Cv3	V1	supertype	23.39	0.02706	0.9398
HSD3B7	H19.30.002	Cv3	V1	supertype	33.17	0.004272	0.9507
HSDL1	H19.30.002	Cv3	V1	supertype	67.91	0.06015	0.9237
HSDL2	H19.30.002	Cv3	V1	supertype	68.57	0.03539	0.9358
HSF1	H19.30.002	Cv3	V1	supertype	66.76	0.06887	0.9194
HSF2	H19.30.002	Cv3	V1	supertype	77.07	0.01422	0.946
HSF2BP	H19.30.002	Cv3	V1	supertype	49.39	-0.003859	0.9546
HSF4	H19.30.002	Cv3	V1	supertype	74.94	0.03186	0.9375
HSF5	H19.30.002	Cv3	V1	supertype	49.59	0.01377	0.9462
HSFX1	H19.30.002	Cv3	V1	supertype	19.3	-0.002065	0.9538
HSFX2	H19.30.002	Cv3	V1	supertype	17.06	0.01359	0.9463
HSFY1	H19.30.002	Cv3	V1	supertype	16.88	-0.002071	0.9538
HSFY2	H19.30.002	Cv3	V1	supertype	18.95	0.0184	0.944
HSH2D	H19.30.002	Cv3	V1	supertype	36.49	0.01013	0.9479
HSP90AA1	H19.30.002	Cv3	V1	supertype	98.76	0.2902	0.8027
HSP90AB1	H19.30.002	Cv3	V1	supertype	98.39	0.2333	0.8343
HSP90B1	H19.30.002	Cv3	V1	supertype	83.47	0.08459	0.9116
HSPA12A	H19.30.002	Cv3	V1	supertype	97.66	0.1997	0.8524
HSPA12B	H19.30.002	Cv3	V1	supertype	38.24	0.01907	0.9436
HSPA13	H19.30.002	Cv3	V1	supertype	76.49	0.08164	0.913
HSPA1A	H19.30.002	Cv3	V1	supertype	70.38	0.1722	0.8669
HSPA1B	H19.30.002	Cv3	V1	supertype	54.91	0.07747	0.9151
HSPA1L	H19.30.002	Cv3	V1	supertype	41.94	0.0116	0.9472
HSPA2	H19.30.002	Cv3	V1	supertype	50.1	0.2643	0.8172
HSPA4	H19.30.002	Cv3	V1	supertype	79.79	0.0576	0.9249
HSPA4L	H19.30.002	Cv3	V1	supertype	87.12	0.1033	0.9022
HSPA5	H19.30.002	Cv3	V1	supertype	78.38	0.06489	0.9213
HSPA6	H19.30.002	Cv3	V1	supertype	22.9	0.0171	0.9446
HSPA8	H19.30.002	Cv3	V1	supertype	94.32	0.2077	0.8481
HSPA9	H19.30.002	Cv3	V1	supertype	87.61	0.07428	0.9167
HSPB1	H19.30.002	Cv3	V1	supertype	60.94	0.06159	0.923
HSPB11	H19.30.002	Cv3	V1	supertype	74.47	0.06542	0.9211
HSPB3	H19.30.002	Cv3	V1	supertype	51.5	0.1065	0.9006
HSPB6	H19.30.002	Cv3	V1	supertype	38.61	0.06468	0.9214
HSPB7	H19.30.002	Cv3	V1	supertype	28.27	0.009064	0.9484
HSPB8	H19.30.002	Cv3	V1	supertype	58.68	0.08021	0.9138
HSPB9	H19.30.002	Cv3	V1	supertype	25.93	-0.003798	0.9546
HSPBAP1	H19.30.002	Cv3	V1	supertype	70.69	0.03736	0.9348
HSPBP1	H19.30.002	Cv3	V1	supertype	66.3	0.08053	0.9136
HSPD1	H19.30.002	Cv3	V1	supertype	84.53	0.1066	0.9006
HSPE1-MOB4	H19.30.002	Cv3	V1	supertype	41.19	-0.009736	0.9574
HSPG2	H19.30.002	Cv3	V1	supertype	47.83	0.07925	0.9142
HSPH1	H19.30.002	Cv3	V1	supertype	94.6	0.1737	0.8661
HTATIP2	H19.30.002	Cv3	V1	supertype	70.74	0.03322	0.9368
HTATSF1	H19.30.002	Cv3	V1	supertype	73.37	0.09553	0.9061
HTN1	H19.30.002	Cv3	V1	supertype	18.15	0.04284	0.9321
HTR1A	H19.30.002	Cv3	V1	supertype	27.95	0.009226	0.9484
HTR1B	H19.30.002	Cv3	V1	supertype	31.01	-0.01465	0.9597
HTR1D	H19.30.002	Cv3	V1	supertype	32.38	0.02678	0.9399
HTR1E	H19.30.002	Cv3	V1	supertype	80.58	0.4579	0.7015
HTR1F	H19.30.002	Cv3	V1	supertype	97.01	0.342	0.7728
HTR2A	H19.30.002	Cv3	V1	supertype	93.48	0.3569	0.7641
HTR2B	H19.30.002	Cv3	V1	supertype	44.41	0.008355	0.9488
HTR2C	H19.30.002	Cv3	V1	supertype	57.47	0.4722	0.6922
HTR3A	H19.30.002	Cv3	V1	supertype	28.91	0.05097	0.9282
HTR3B	H19.30.002	Cv3	V1	supertype	49.72	0.06997	0.9188
HTR3C	H19.30.002	Cv3	V1	supertype	31.59	0.001243	0.9522
HTR3D	H19.30.002	Cv3	V1	supertype	22.97	0.003046	0.9513
HTR3E	H19.30.002	Cv3	V1	supertype	41.31	-0.007277	0.9562
HTR4	H19.30.002	Cv3	V1	supertype	75.26	0.3261	0.7821
HTR5A	H19.30.002	Cv3	V1	supertype	57.89	0.006677	0.9496
HTR6	H19.30.002	Cv3	V1	supertype	39.4	0.01137	0.9473
HTR7	H19.30.002	Cv3	V1	supertype	53.2	0.2287	0.8368
HTRA1	H19.30.002	Cv3	V1	supertype	65.21	0.3136	0.7893
HTRA2	H19.30.002	Cv3	V1	supertype	60.29	0.02558	0.9405
HTRA3	H19.30.002	Cv3	V1	supertype	21.71	-0.004823	0.9551
HTRA4	H19.30.002	Cv3	V1	supertype	33.4	-0.007419	0.9563
HTT	H19.30.002	Cv3	V1	supertype	93.16	0.09794	0.9049
HUNK	H19.30.002	Cv3	V1	supertype	81.9	0.3691	0.7568
HUS1	H19.30.002	Cv3	V1	supertype	53.39	0.0001112	0.9527
HUWE1	H19.30.002	Cv3	V1	supertype	93.64	0.06731	0.9201
HVCN1	H19.30.002	Cv3	V1	supertype	40.43	0.03288	0.937
HYAL1	H19.30.002	Cv3	V1	supertype	53.55	0.02194	0.9423
HYAL2	H19.30.002	Cv3	V1	supertype	47.03	-0.009235	0.9572
HYAL3	H19.30.002	Cv3	V1	supertype	43.13	0.01817	0.9441
HYAL4	H19.30.002	Cv3	V1	supertype	22.95	-0.001132	0.9533
HYDIN	H19.30.002	Cv3	V1	supertype	80.91	0.1252	0.8911
HYI	H19.30.002	Cv3	V1	supertype	45.82	0.01356	0.9463
HYKK	H19.30.002	Cv3	V1	supertype	50.81	0.01899	0.9437
HYLS1	H19.30.002	Cv3	V1	supertype	72.76	0.05382	0.9268
HYOU1	H19.30.002	Cv3	V1	supertype	64.89	0.04888	0.9292
IAH1	H19.30.002	Cv3	V1	supertype	86.93	0.09221	0.9078
IAPP	H19.30.002	Cv3	V1	supertype	22.97	-0.008852	0.957
IARS1	H19.30.002	Cv3	V1	supertype	90.03	0.09805	0.9049
IARS2	H19.30.002	Cv3	V1	supertype	74.02	0.02764	0.9395
IBA57	H19.30.002	Cv3	V1	supertype	51.02	0.0001231	0.9527
IBSP	H19.30.002	Cv3	V1	supertype	22.66	0.001819	0.9519
IBTK	H19.30.002	Cv3	V1	supertype	93.36	0.08043	0.9137
ICA1	H19.30.002	Cv3	V1	supertype	96.32	0.1255	0.891
ICA1L	H19.30.002	Cv3	V1	supertype	97.24	0.1673	0.8694
ICAM1	H19.30.002	Cv3	V1	supertype	36.32	0.01122	0.9474
ICAM2	H19.30.002	Cv3	V1	supertype	25.28	0.07362	0.917
ICAM3	H19.30.002	Cv3	V1	supertype	27.75	0.01908	0.9436
ICAM4	H19.30.002	Cv3	V1	supertype	22.9	-0.006887	0.956
ICAM5	H19.30.002	Cv3	V1	supertype	65.43	0.1254	0.891
ICE1	H19.30.002	Cv3	V1	supertype	87.71	0.06498	0.9213
ICE2	H19.30.002	Cv3	V1	supertype	81.81	0.04065	0.9332
ICMT	H19.30.002	Cv3	V1	supertype	68.43	0.05859	0.9244
ICOS	H19.30.002	Cv3	V1	supertype	22.29	-0.007789	0.9565
ICOSLG	H19.30.002	Cv3	V1	supertype	22.62	-0.01746	0.9611
ID1	H19.30.002	Cv3	V1	supertype	41.22	0.382	0.749
ID2	H19.30.002	Cv3	V1	supertype	76.6	0.3035	0.7952
ID3	H19.30.002	Cv3	V1	supertype	42.21	0.3393	0.7744
ID4	H19.30.002	Cv3	V1	supertype	57.79	0.158	0.8742
IDE	H19.30.002	Cv3	V1	supertype	85.1	0.06533	0.9211
IDH1	H19.30.002	Cv3	V1	supertype	70.03	0.06335	0.9221
IDH2	H19.30.002	Cv3	V1	supertype	69.01	0.03896	0.934
IDH3A	H19.30.002	Cv3	V1	supertype	85.73	0.1611	0.8727
IDH3B	H19.30.002	Cv3	V1	supertype	65.04	0.04658	0.9303
IDH3G	H19.30.002	Cv3	V1	supertype	72.45	0.09372	0.907
IDI1	H19.30.002	Cv3	V1	supertype	89.87	0.08278	0.9125
IDI2	H19.30.002	Cv3	V1	supertype	33.44	0.001857	0.9519
IDNK	H19.30.002	Cv3	V1	supertype	58.38	0.00636	0.9497
IDO1	H19.30.002	Cv3	V1	supertype	31.32	0.001794	0.9519
IDO2	H19.30.002	Cv3	V1	supertype	33.77	0.02481	0.9409
IDS	H19.30.002	Cv3	V1	supertype	98.14	0.1835	0.8609
IDUA	H19.30.002	Cv3	V1	supertype	48.28	0.01822	0.9441
IER2	H19.30.002	Cv3	V1	supertype	64.44	0.07135	0.9182
IER3	H19.30.002	Cv3	V1	supertype	47.9	0.03495	0.936
IER3IP1	H19.30.002	Cv3	V1	supertype	77.29	0.08067	0.9135
IER5	H19.30.002	Cv3	V1	supertype	72.14	0.0966	0.9056
IER5L	H19.30.002	Cv3	V1	supertype	68.9	0.07463	0.9165
IFFO1	H19.30.002	Cv3	V1	supertype	75.6	0.04928	0.929
IFFO2	H19.30.002	Cv3	V1	supertype	63.69	0.02279	0.9419
IFI16	H19.30.002	Cv3	V1	supertype	50.15	0.1453	0.8809
IFI27	H19.30.002	Cv3	V1	supertype	36.33	0.4087	0.7326
IFI27L1	H19.30.002	Cv3	V1	supertype	63.91	0.03154	0.9376
IFI27L2	H19.30.002	Cv3	V1	supertype	54.29	0.04419	0.9315
IFI30	H19.30.002	Cv3	V1	supertype	27.91	0.007434	0.9492
IFI35	H19.30.002	Cv3	V1	supertype	39.41	0.01512	0.9455
IFI44	H19.30.002	Cv3	V1	supertype	36.1	0.2042	0.85
IFI44L	H19.30.002	Cv3	V1	supertype	34.59	0.2202	0.8414
IFI6	H19.30.002	Cv3	V1	supertype	60.44	0.09757	0.9051
IFIH1	H19.30.002	Cv3	V1	supertype	42.2	-0.001958	0.9537
IFIT1	H19.30.002	Cv3	V1	supertype	71.3	0.1137	0.897
IFIT1B	H19.30.002	Cv3	V1	supertype	27.65	0.001141	0.9522
IFIT2	H19.30.002	Cv3	V1	supertype	43.11	-0.01007	0.9576
IFIT3	H19.30.002	Cv3	V1	supertype	66.49	0.06585	0.9209
IFIT5	H19.30.002	Cv3	V1	supertype	53.85	0.04063	0.9332
IFITM1	H19.30.002	Cv3	V1	supertype	31.45	0.4414	0.7121
IFITM10	H19.30.002	Cv3	V1	supertype	60.89	0.2039	0.8501
IFITM2	H19.30.002	Cv3	V1	supertype	24.97	0.09896	0.9044
IFITM3	H19.30.002	Cv3	V1	supertype	35.95	0.3618	0.7611
IFNA1	H19.30.002	Cv3	V1	supertype	19.7	0.01172	0.9472
IFNA10	H19.30.002	Cv3	V1	supertype	18.89	-0.006242	0.9557
IFNA13	H19.30.002	Cv3	V1	supertype	16.57	0.01871	0.9438
IFNA16	H19.30.002	Cv3	V1	supertype	16.57	0.01132	0.9474
IFNA17	H19.30.002	Cv3	V1	supertype	16.57	0.0121	0.947
IFNA2	H19.30.002	Cv3	V1	supertype	27.1	0.0154	0.9454
IFNA21	H19.30.002	Cv3	V1	supertype	18.89	0.003901	0.9509
IFNA5	H19.30.002	Cv3	V1	supertype	18.49	0.01341	0.9464
IFNA6	H19.30.002	Cv3	V1	supertype	16.88	0.00668	0.9496
IFNA8	H19.30.002	Cv3	V1	supertype	19.3	0.003977	0.9509
IFNAR1	H19.30.002	Cv3	V1	supertype	81.06	0.08179	0.913
IFNAR2	H19.30.002	Cv3	V1	supertype	79.14	0.04814	0.9296
IFNB1	H19.30.002	Cv3	V1	supertype	19.3	0.001685	0.952
IFNG	H19.30.002	Cv3	V1	supertype	17.16	0.05772	0.9249
IFNGR1	H19.30.002	Cv3	V1	supertype	74.18	0.02417	0.9412
IFNGR2	H19.30.002	Cv3	V1	supertype	77.66	0.08556	0.9111
IFNK	H19.30.002	Cv3	V1	supertype	21.62	0.01124	0.9474
IFNL1	H19.30.002	Cv3	V1	supertype	19.07	-0.002439	0.9539
IFNL2	H19.30.002	Cv3	V1	supertype	23.51	-0.01533	0.96
IFNL3	H19.30.002	Cv3	V1	supertype	19.7	0.004096	0.9508
IFNLR1	H19.30.002	Cv3	V1	supertype	48.15	0.01887	0.9437
IFNW1	H19.30.002	Cv3	V1	supertype	21.14	0.01683	0.9447
IFRD1	H19.30.002	Cv3	V1	supertype	79.08	0.04929	0.929
IFRD2	H19.30.002	Cv3	V1	supertype	59.67	0.01704	0.9446
IFT122	H19.30.002	Cv3	V1	supertype	82.76	0.04277	0.9322
IFT140	H19.30.002	Cv3	V1	supertype	62.91	0.04468	0.9312
IFT172	H19.30.002	Cv3	V1	supertype	87.87	0.08673	0.9105
IFT20	H19.30.002	Cv3	V1	supertype	78.48	0.05736	0.925
IFT22	H19.30.002	Cv3	V1	supertype	64.86	0.0628	0.9224
IFT27	H19.30.002	Cv3	V1	supertype	65.5	0.0583	0.9246
IFT43	H19.30.002	Cv3	V1	supertype	86.61	0.08421	0.9118
IFT46	H19.30.002	Cv3	V1	supertype	62.95	0.01883	0.9438
IFT52	H19.30.002	Cv3	V1	supertype	74.93	0.01689	0.9447
IFT57	H19.30.002	Cv3	V1	supertype	83.57	0.1193	0.8941
IFT74	H19.30.002	Cv3	V1	supertype	70.45	0.04487	0.9312
IFT80	H19.30.002	Cv3	V1	supertype	88.91	0.03336	0.9367
IFT81	H19.30.002	Cv3	V1	supertype	83.48	0.08582	0.911
IFT88	H19.30.002	Cv3	V1	supertype	85.15	0.04162	0.9327
IFTAP	H19.30.002	Cv3	V1	supertype	78.28	0.06151	0.923
IGBP1	H19.30.002	Cv3	V1	supertype	78.37	0.02685	0.9399
IGDCC3	H19.30.002	Cv3	V1	supertype	56.63	0.05022	0.9285
IGDCC4	H19.30.002	Cv3	V1	supertype	43.77	0.02642	0.9401
IGF1	H19.30.002	Cv3	V1	supertype	60.91	0.4284	0.7203
IGF1R	H19.30.002	Cv3	V1	supertype	97.76	0.1161	0.8958
IGF2BP1	H19.30.002	Cv3	V1	supertype	30.57	-0.01508	0.9599
IGF2BP2	H19.30.002	Cv3	V1	supertype	42.3	0.0221	0.9422
IGF2BP3	H19.30.002	Cv3	V1	supertype	53.14	0.08145	0.9131
IGF2R	H19.30.002	Cv3	V1	supertype	80.63	0.06038	0.9236
IGFALS	H19.30.002	Cv3	V1	supertype	32.98	-4.214e-05	0.9528
IGFBP1	H19.30.002	Cv3	V1	supertype	26.72	0.007759	0.9491
IGFBP2	H19.30.002	Cv3	V1	supertype	82.16	0.1771	0.8643
IGFBP3	H19.30.002	Cv3	V1	supertype	54.29	0.0888	0.9095
IGFBP4	H19.30.002	Cv3	V1	supertype	41.08	0.04465	0.9313
IGFBP5	H19.30.002	Cv3	V1	supertype	61.67	0.3383	0.7751
IGFBP6	H19.30.002	Cv3	V1	supertype	58.95	0.04784	0.9297
IGFBP7	H19.30.002	Cv3	V1	supertype	47.52	0.4094	0.7322
IGFBPL1	H19.30.002	Cv3	V1	supertype	44.53	0.03185	0.9375
IGFL1	H19.30.002	Cv3	V1	supertype	21.62	0.001377	0.9521
IGFL2	H19.30.002	Cv3	V1	supertype	82.78	0.05081	0.9283
IGFL3	H19.30.002	Cv3	V1	supertype	37.55	-0.007747	0.9565
IGFL4	H19.30.002	Cv3	V1	supertype	61.3	0.02977	0.9385
IGFLR1	H19.30.002	Cv3	V1	supertype	35.42	0.004372	0.9507
IGFN1	H19.30.002	Cv3	V1	supertype	26.88	0.03137	0.9377
IGHMBP2	H19.30.002	Cv3	V1	supertype	59.57	0.02084	0.9428
IGIP	H19.30.002	Cv3	V1	supertype	76.82	0.08939	0.9092
IGLL1	H19.30.002	Cv3	V1	supertype	26.98	-0.004698	0.955
IGLON5	H19.30.002	Cv3	V1	supertype	55.29	0.08164	0.9131
IGSF1	H19.30.002	Cv3	V1	supertype	32.96	0.01033	0.9478
IGSF10	H19.30.002	Cv3	V1	supertype	49.05	0.07135	0.9182
IGSF11	H19.30.002	Cv3	V1	supertype	90.58	0.2341	0.8338
IGSF21	H19.30.002	Cv3	V1	supertype	91.19	0.149	0.8789
IGSF22	H19.30.002	Cv3	V1	supertype	47.18	0.02997	0.9384
IGSF23	H19.30.002	Cv3	V1	supertype	37.67	-0.002584	0.954
IGSF3	H19.30.002	Cv3	V1	supertype	66.68	0.09698	0.9054
IGSF5	H19.30.002	Cv3	V1	supertype	40.06	0.04717	0.93
IGSF6	H19.30.002	Cv3	V1	supertype	46.77	0.03578	0.9356
IGSF8	H19.30.002	Cv3	V1	supertype	91.14	0.07392	0.9169
IGSF9	H19.30.002	Cv3	V1	supertype	23.39	0.01416	0.946
IGSF9B	H19.30.002	Cv3	V1	supertype	69.02	0.08505	0.9114
IHH	H19.30.002	Cv3	V1	supertype	23.1	0.00747	0.9492
IHO1	H19.30.002	Cv3	V1	supertype	46.26	0.006998	0.9494
IK	H19.30.002	Cv3	V1	supertype	65.01	0.03997	0.9335
IKBIP	H19.30.002	Cv3	V1	supertype	55.65	0.02649	0.9401
IKBKB	H19.30.002	Cv3	V1	supertype	74.79	0.01584	0.9452
IKBKE	H19.30.002	Cv3	V1	supertype	36.39	0.04898	0.9291
IKBKG	H19.30.002	Cv3	V1	supertype	55.66	0.02088	0.9428
IKZF1	H19.30.002	Cv3	V1	supertype	38.02	0.3787	0.751
IKZF2	H19.30.002	Cv3	V1	supertype	71.2	0.03296	0.9369
IKZF3	H19.30.002	Cv3	V1	supertype	36.81	0.0001928	0.9527
IKZF4	H19.30.002	Cv3	V1	supertype	66.45	0.01705	0.9446
IKZF5	H19.30.002	Cv3	V1	supertype	61.86	-0.0008519	0.9532
IL10	H19.30.002	Cv3	V1	supertype	22.8	0.001045	0.9523
IL10RA	H19.30.002	Cv3	V1	supertype	35.58	0.01764	0.9443
IL10RB	H19.30.002	Cv3	V1	supertype	60.86	0.03016	0.9383
IL11	H19.30.002	Cv3	V1	supertype	35.69	0.03473	0.9361
IL11RA	H19.30.002	Cv3	V1	supertype	51.86	0.02906	0.9388
IL12A	H19.30.002	Cv3	V1	supertype	30.3	0.111	0.8983
IL12B	H19.30.002	Cv3	V1	supertype	19.88	0.03442	0.9362
IL12RB1	H19.30.002	Cv3	V1	supertype	42.62	0.003911	0.9509
IL12RB2	H19.30.002	Cv3	V1	supertype	61.95	0.1819	0.8617
IL13	H19.30.002	Cv3	V1	supertype	26.02	0.01643	0.9449
IL13RA1	H19.30.002	Cv3	V1	supertype	39.34	0.256	0.8218
IL13RA2	H19.30.002	Cv3	V1	supertype	32.8	0.02778	0.9394
IL15	H19.30.002	Cv3	V1	supertype	45.3	0.04344	0.9318
IL15RA	H19.30.002	Cv3	V1	supertype	47.56	0.02214	0.9422
IL16	H19.30.002	Cv3	V1	supertype	46.2	-0.0004258	0.953
IL17B	H19.30.002	Cv3	V1	supertype	27.41	-0.009908	0.9575
IL17C	H19.30.002	Cv3	V1	supertype	20.47	0.0064	0.9497
IL17D	H19.30.002	Cv3	V1	supertype	65.23	0.06275	0.9224
IL17F	H19.30.002	Cv3	V1	supertype	21.71	0.0007541	0.9524
IL17RA	H19.30.002	Cv3	V1	supertype	58.3	0.01473	0.9457
IL17RB	H19.30.002	Cv3	V1	supertype	44.4	0.04279	0.9322
IL17RC	H19.30.002	Cv3	V1	supertype	54.23	0.02563	0.9405
IL17RD	H19.30.002	Cv3	V1	supertype	35.97	0.0248	0.9409
IL17RE	H19.30.002	Cv3	V1	supertype	51.78	0.005492	0.9502
IL17REL	H19.30.002	Cv3	V1	supertype	33.37	0.07647	0.9156
IL18	H19.30.002	Cv3	V1	supertype	61.52	0.08829	0.9097
IL18BP	H19.30.002	Cv3	V1	supertype	35.44	0.01672	0.9448
IL18R1	H19.30.002	Cv3	V1	supertype	35.62	0.01377	0.9462
IL18RAP	H19.30.002	Cv3	V1	supertype	25.93	0.003812	0.951
IL19	H19.30.002	Cv3	V1	supertype	29.2	0.004798	0.9505
IL1A	H19.30.002	Cv3	V1	supertype	24.68	0.02889	0.9389
IL1B	H19.30.002	Cv3	V1	supertype	21.97	0.02386	0.9413
IL1R1	H19.30.002	Cv3	V1	supertype	40.07	0.07126	0.9182
IL1R2	H19.30.002	Cv3	V1	supertype	26.48	-0.0008758	0.9532
IL1RAP	H19.30.002	Cv3	V1	supertype	86.68	0.2167	0.8432
IL1RAPL1	H19.30.002	Cv3	V1	supertype	99.84	0.3456	0.7708
IL1RAPL2	H19.30.002	Cv3	V1	supertype	94.22	0.4341	0.7167
IL1RL1	H19.30.002	Cv3	V1	supertype	30.95	-0.006876	0.956
IL1RL2	H19.30.002	Cv3	V1	supertype	56.95	0.02917	0.9388
IL1RN	H19.30.002	Cv3	V1	supertype	33.83	0.01304	0.9465
IL20RA	H19.30.002	Cv3	V1	supertype	33.41	0.0805	0.9136
IL20RB	H19.30.002	Cv3	V1	supertype	39.77	0.01519	0.9455
IL21	H19.30.002	Cv3	V1	supertype	23.03	0.003825	0.9509
IL21R	H19.30.002	Cv3	V1	supertype	33.71	0.002536	0.9516
IL22	H19.30.002	Cv3	V1	supertype	18.15	0.04327	0.9319
IL22RA1	H19.30.002	Cv3	V1	supertype	34.07	-0.002422	0.9539
IL22RA2	H19.30.002	Cv3	V1	supertype	26.14	0.02431	0.9411
IL23A	H19.30.002	Cv3	V1	supertype	33.17	-0.01243	0.9587
IL23R	H19.30.002	Cv3	V1	supertype	36.04	0.00667	0.9496
IL24	H19.30.002	Cv3	V1	supertype	20.47	0.02084	0.9428
IL25	H19.30.002	Cv3	V1	supertype	19.3	-0.002683	0.954
IL26	H19.30.002	Cv3	V1	supertype	44.81	0.05431	0.9265
IL27	H19.30.002	Cv3	V1	supertype	39.44	0.02984	0.9384
IL27RA	H19.30.002	Cv3	V1	supertype	45.49	0.005879	0.95
IL2RA	H19.30.002	Cv3	V1	supertype	32.8	-0.005949	0.9556
IL2RB	H19.30.002	Cv3	V1	supertype	23.6	-0.01207	0.9585
IL2RG	H19.30.002	Cv3	V1	supertype	19.3	-0.004829	0.9551
IL31	H19.30.002	Cv3	V1	supertype	30.82	0.008111	0.9489
IL31RA	H19.30.002	Cv3	V1	supertype	33.6	-0.007198	0.9562
IL32	H19.30.002	Cv3	V1	supertype	26.55	-0.002806	0.9541
IL33	H19.30.002	Cv3	V1	supertype	34	0.04158	0.9328
IL34	H19.30.002	Cv3	V1	supertype	64.28	0.06178	0.9229
IL36A	H19.30.002	Cv3	V1	supertype	19.55	0.02702	0.9398
IL36B	H19.30.002	Cv3	V1	supertype	26.76	0.008489	0.9487
IL36G	H19.30.002	Cv3	V1	supertype	18.49	0.01599	0.9451
IL37	H19.30.002	Cv3	V1	supertype	18.15	-0.009665	0.9574
IL3RA	H19.30.002	Cv3	V1	supertype	67.76	0.0601	0.9237
IL4	H19.30.002	Cv3	V1	supertype	22.66	0.01832	0.944
IL4I1	H19.30.002	Cv3	V1	supertype	34.24	0.01716	0.9446
IL4R	H19.30.002	Cv3	V1	supertype	37.31	0.05191	0.9277
IL5	H19.30.002	Cv3	V1	supertype	47.63	0.001484	0.9521
IL5RA	H19.30.002	Cv3	V1	supertype	38.26	-0.001854	0.9537
IL6	H19.30.002	Cv3	V1	supertype	20.07	0.01667	0.9448
IL6R	H19.30.002	Cv3	V1	supertype	57.81	0.04867	0.9293
IL6ST	H19.30.002	Cv3	V1	supertype	85.2	0.1186	0.8945
IL7	H19.30.002	Cv3	V1	supertype	80.7	0.1042	0.9018
IL7R	H19.30.002	Cv3	V1	supertype	38.82	0.3405	0.7737
IL9	H19.30.002	Cv3	V1	supertype	19.7	-0.01568	0.9602
IL9R	H19.30.002	Cv3	V1	supertype	25.58	0.02816	0.9393
ILDR1	H19.30.002	Cv3	V1	supertype	37.22	0.004864	0.9505
ILDR2	H19.30.002	Cv3	V1	supertype	87.16	0.2341	0.8338
ILF2	H19.30.002	Cv3	V1	supertype	70.16	0.05698	0.9252
ILF3	H19.30.002	Cv3	V1	supertype	77.82	0.03432	0.9363
ILK	H19.30.002	Cv3	V1	supertype	74.6	0.02429	0.9411
ILKAP	H19.30.002	Cv3	V1	supertype	83.54	0.01831	0.944
ILVBL	H19.30.002	Cv3	V1	supertype	57.7	0.01422	0.946
IMMP1L	H19.30.002	Cv3	V1	supertype	85.41	0.0542	0.9266
IMMP2L	H19.30.002	Cv3	V1	supertype	98.51	0.1165	0.8955
IMMT	H19.30.002	Cv3	V1	supertype	85.46	0.07648	0.9156
IMP3	H19.30.002	Cv3	V1	supertype	69.64	0.06398	0.9218
IMP4	H19.30.002	Cv3	V1	supertype	60.81	0.06823	0.9197
IMPA1	H19.30.002	Cv3	V1	supertype	79.92	0.1308	0.8883
IMPA2	H19.30.002	Cv3	V1	supertype	53.64	0.08071	0.9135
IMPACT	H19.30.002	Cv3	V1	supertype	62.1	0.05236	0.9275
IMPDH1	H19.30.002	Cv3	V1	supertype	60.22	0.01967	0.9434
IMPDH2	H19.30.002	Cv3	V1	supertype	55.05	0.0187	0.9438
IMPG1	H19.30.002	Cv3	V1	supertype	49.16	-0.003346	0.9544
IMPG2	H19.30.002	Cv3	V1	supertype	54.06	0.007139	0.9494
INA	H19.30.002	Cv3	V1	supertype	89.83	0.1268	0.8903
INAFM1	H19.30.002	Cv3	V1	supertype	68.05	0.1702	0.8679
INAFM2	H19.30.002	Cv3	V1	supertype	51.54	0.03266	0.9371
INCA1	H19.30.002	Cv3	V1	supertype	41.14	-0.005179	0.9552
INCENP	H19.30.002	Cv3	V1	supertype	49.14	0.005737	0.95
INF2	H19.30.002	Cv3	V1	supertype	67.31	0.1368	0.8852
ING1	H19.30.002	Cv3	V1	supertype	58.4	0.02889	0.9389
ING2	H19.30.002	Cv3	V1	supertype	65.13	0.04832	0.9295
ING3	H19.30.002	Cv3	V1	supertype	69.4	0.02262	0.9419
ING4	H19.30.002	Cv3	V1	supertype	76.01	0.06186	0.9228
ING5	H19.30.002	Cv3	V1	supertype	69.34	0.002855	0.9514
INHA	H19.30.002	Cv3	V1	supertype	57.27	0.0272	0.9397
INHBA	H19.30.002	Cv3	V1	supertype	47.38	0.08763	0.9101
INHBB	H19.30.002	Cv3	V1	supertype	31.47	0.0693	0.9192
INHBC	H19.30.002	Cv3	V1	supertype	33.12	0.0007265	0.9524
INHBE	H19.30.002	Cv3	V1	supertype	23.9	0.009733	0.9481
INIP	H19.30.002	Cv3	V1	supertype	74.56	0.06367	0.9219
INKA1	H19.30.002	Cv3	V1	supertype	41.78	0.0177	0.9443
INKA2	H19.30.002	Cv3	V1	supertype	64.79	0.09655	0.9056
INO80	H19.30.002	Cv3	V1	supertype	88.05	0.07056	0.9185
INO80C	H19.30.002	Cv3	V1	supertype	67.03	0.02008	0.9432
INO80D	H19.30.002	Cv3	V1	supertype	95.82	0.1168	0.8954
INO80E	H19.30.002	Cv3	V1	supertype	61.3	0.02004	0.9432
INPP1	H19.30.002	Cv3	V1	supertype	84.72	0.06526	0.9212
INPP4A	H19.30.002	Cv3	V1	supertype	95.45	0.1618	0.8723
INPP4B	H19.30.002	Cv3	V1	supertype	98.42	0.3283	0.7809
INPP5A	H19.30.002	Cv3	V1	supertype	78.51	0.06181	0.9229
INPP5B	H19.30.002	Cv3	V1	supertype	86	0.08787	0.9099
INPP5D	H19.30.002	Cv3	V1	supertype	56.28	0.2439	0.8285
INPP5E	H19.30.002	Cv3	V1	supertype	62.16	0.0367	0.9351
INPP5F	H19.30.002	Cv3	V1	supertype	94.5	0.1597	0.8734
INPP5J	H19.30.002	Cv3	V1	supertype	58.74	0.1832	0.8611
INPP5K	H19.30.002	Cv3	V1	supertype	56.83	0.002033	0.9518
INPPL1	H19.30.002	Cv3	V1	supertype	49.88	0.06173	0.9229
INS-IGF2	H19.30.002	Cv3	V1	supertype	17.25	-0.0232	0.9638
INSC	H19.30.002	Cv3	V1	supertype	33.84	0.02083	0.9428
INSIG1	H19.30.002	Cv3	V1	supertype	66.58	0.04392	0.9316
INSIG2	H19.30.002	Cv3	V1	supertype	76.97	0.06634	0.9206
INSL3	H19.30.002	Cv3	V1	supertype	30.17	-0.0198	0.9622
INSL5	H19.30.002	Cv3	V1	supertype	30.39	0.007945	0.949
INSL6	H19.30.002	Cv3	V1	supertype	91.28	0.1144	0.8966
INSM1	H19.30.002	Cv3	V1	supertype	39.92	0.0204	0.943
INSM2	H19.30.002	Cv3	V1	supertype	44.8	0.04491	0.9311
INSR	H19.30.002	Cv3	V1	supertype	92.05	0.09889	0.9044
INSRR	H19.30.002	Cv3	V1	supertype	31.25	-0.004542	0.9549
INSYN2A	H19.30.002	Cv3	V1	supertype	61.97	0.1392	0.884
INSYN2B	H19.30.002	Cv3	V1	supertype	76.53	0.1911	0.8569
INTS1	H19.30.002	Cv3	V1	supertype	77.24	0.06059	0.9235
INTS10	H19.30.002	Cv3	V1	supertype	89.97	0.08301	0.9124
INTS11	H19.30.002	Cv3	V1	supertype	73.85	0.03068	0.938
INTS12	H19.30.002	Cv3	V1	supertype	67.55	0.03306	0.9369
INTS13	H19.30.002	Cv3	V1	supertype	58.11	0.0009191	0.9523
INTS14	H19.30.002	Cv3	V1	supertype	63.55	0.0127	0.9467
INTS2	H19.30.002	Cv3	V1	supertype	73.18	0.03733	0.9348
INTS3	H19.30.002	Cv3	V1	supertype	76.75	0.03136	0.9377
INTS4	H19.30.002	Cv3	V1	supertype	71.77	0.02165	0.9424
INTS5	H19.30.002	Cv3	V1	supertype	49.23	0.02415	0.9412
INTS6	H19.30.002	Cv3	V1	supertype	90.44	0.06503	0.9213
INTS6L	H19.30.002	Cv3	V1	supertype	82.53	0.1662	0.87
INTS7	H19.30.002	Cv3	V1	supertype	70.3	0.02839	0.9392
INTS8	H19.30.002	Cv3	V1	supertype	86.25	0.05831	0.9246
INTS9	H19.30.002	Cv3	V1	supertype	78.94	0.06699	0.9203
INTU	H19.30.002	Cv3	V1	supertype	81.53	0.03872	0.9341
INVS	H19.30.002	Cv3	V1	supertype	96.5	0.07399	0.9168
IP6K1	H19.30.002	Cv3	V1	supertype	87.76	0.09372	0.907
IP6K2	H19.30.002	Cv3	V1	supertype	83.41	0.04184	0.9326
IP6K3	H19.30.002	Cv3	V1	supertype	35.41	0.05691	0.9253
IPCEF1	H19.30.002	Cv3	V1	supertype	91.87	0.2629	0.818
IPMK	H19.30.002	Cv3	V1	supertype	76.53	0.02666	0.94
IPO11	H19.30.002	Cv3	V1	supertype	86.99	0.07178	0.9179
IPO13	H19.30.002	Cv3	V1	supertype	60.12	0.06214	0.9227
IPO4	H19.30.002	Cv3	V1	supertype	39.57	0.0005857	0.9525
IPO5	H19.30.002	Cv3	V1	supertype	90.24	0.1676	0.8692
IPO7	H19.30.002	Cv3	V1	supertype	86.84	0.05954	0.924
IPO8	H19.30.002	Cv3	V1	supertype	76.88	0.0287	0.939
IPO9	H19.30.002	Cv3	V1	supertype	89.27	0.05646	0.9255
IPP	H19.30.002	Cv3	V1	supertype	60.45	0.03202	0.9374
IPPK	H19.30.002	Cv3	V1	supertype	73.17	0.05796	0.9247
IQCA1	H19.30.002	Cv3	V1	supertype	75.1	0.1062	0.9008
IQCA1L	H19.30.002	Cv3	V1	supertype	19.97	0.01108	0.9475
IQCB1	H19.30.002	Cv3	V1	supertype	88.12	0.1169	0.8954
IQCC	H19.30.002	Cv3	V1	supertype	46.28	0.0108	0.9476
IQCD	H19.30.002	Cv3	V1	supertype	47.59	-0.01538	0.9601
IQCE	H19.30.002	Cv3	V1	supertype	73.2	0.0635	0.922
IQCF1	H19.30.002	Cv3	V1	supertype	26.82	-0.01271	0.9588
IQCF2	H19.30.002	Cv3	V1	supertype	23.03	0.005679	0.9501
IQCF3	H19.30.002	Cv3	V1	supertype	26.97	0.0407	0.9332
IQCF5	H19.30.002	Cv3	V1	supertype	18.49	-0.009371	0.9572
IQCG	H19.30.002	Cv3	V1	supertype	71.07	0.01245	0.9468
IQCH	H19.30.002	Cv3	V1	supertype	76.68	0.03599	0.9355
IQCJ-SCHIP1	H19.30.002	Cv3	V1	supertype	51.99	0.08077	0.9135
IQCK	H19.30.002	Cv3	V1	supertype	82.46	0.04564	0.9308
IQCN	H19.30.002	Cv3	V1	supertype	44.58	0.0004479	0.9526
IQGAP1	H19.30.002	Cv3	V1	supertype	82.7	0.1265	0.8905
IQGAP2	H19.30.002	Cv3	V1	supertype	46.82	0.2918	0.8018
IQGAP3	H19.30.002	Cv3	V1	supertype	34.79	-0.003187	0.9543
IQSEC1	H19.30.002	Cv3	V1	supertype	95.89	0.2875	0.8042
IQSEC2	H19.30.002	Cv3	V1	supertype	87.71	0.1176	0.895
IQSEC3	H19.30.002	Cv3	V1	supertype	90.78	0.1558	0.8754
IQUB	H19.30.002	Cv3	V1	supertype	65.45	0.06675	0.9204
IRAG1	H19.30.002	Cv3	V1	supertype	55.57	0.3149	0.7886
IRAG2	H19.30.002	Cv3	V1	supertype	57.71	0.1304	0.8885
IRAK1	H19.30.002	Cv3	V1	supertype	57.89	0.03124	0.9378
IRAK1BP1	H19.30.002	Cv3	V1	supertype	90.93	0.0871	0.9103
IRAK2	H19.30.002	Cv3	V1	supertype	62.92	0.03654	0.9352
IRAK3	H19.30.002	Cv3	V1	supertype	49.25	0.137	0.8851
IRAK4	H19.30.002	Cv3	V1	supertype	51.38	-0.01432	0.9596
IREB2	H19.30.002	Cv3	V1	supertype	88.3	0.09059	0.9086
IRF1	H19.30.002	Cv3	V1	supertype	45.06	0.0135	0.9463
IRF2	H19.30.002	Cv3	V1	supertype	75.3	0.007344	0.9493
IRF2BP1	H19.30.002	Cv3	V1	supertype	55.95	0.01744	0.9444
IRF2BP2	H19.30.002	Cv3	V1	supertype	71.56	0.03084	0.938
IRF2BPL	H19.30.002	Cv3	V1	supertype	62.87	0.04617	0.9305
IRF3	H19.30.002	Cv3	V1	supertype	63.93	0.03846	0.9343
IRF4	H19.30.002	Cv3	V1	supertype	29.44	-0.01436	0.9596
IRF5	H19.30.002	Cv3	V1	supertype	33.54	0.01631	0.945
IRF6	H19.30.002	Cv3	V1	supertype	35.34	0.02211	0.9422
IRF7	H19.30.002	Cv3	V1	supertype	25.91	0.001419	0.9521
IRF8	H19.30.002	Cv3	V1	supertype	32.82	0.203	0.8506
IRF9	H19.30.002	Cv3	V1	supertype	55.12	0.02444	0.9411
IRGC	H19.30.002	Cv3	V1	supertype	21.4	0.01045	0.9478
IRGM	H19.30.002	Cv3	V1	supertype	34.84	0.04767	0.9298
IRGQ	H19.30.002	Cv3	V1	supertype	63.77	0.05357	0.9269
IRS1	H19.30.002	Cv3	V1	supertype	71.53	0.06923	0.9192
IRS2	H19.30.002	Cv3	V1	supertype	79.17	0.06558	0.921
IRS4	H19.30.002	Cv3	V1	supertype	35.66	0.07581	0.9159
IRX1	H19.30.002	Cv3	V1	supertype	16.57	0.0003659	0.9526
IRX3	H19.30.002	Cv3	V1	supertype	18.15	0.03298	0.9369
IRX4	H19.30.002	Cv3	V1	supertype	21.62	0.02058	0.9429
IRX6	H19.30.002	Cv3	V1	supertype	31.34	0.007666	0.9491
ISCA1	H19.30.002	Cv3	V1	supertype	87.67	0.1251	0.8912
ISCA2	H19.30.002	Cv3	V1	supertype	62.84	0.05639	0.9255
ISCU	H19.30.002	Cv3	V1	supertype	92.75	0.2259	0.8383
ISG15	H19.30.002	Cv3	V1	supertype	49.07	0.02359	0.9415
ISG20	H19.30.002	Cv3	V1	supertype	41.98	0.06578	0.9209
ISG20L2	H19.30.002	Cv3	V1	supertype	62.4	0.04226	0.9324
ISL1	H19.30.002	Cv3	V1	supertype	16.22	-0.005746	0.9555
ISL2	H19.30.002	Cv3	V1	supertype	21.97	0.02423	0.9412
ISLR	H19.30.002	Cv3	V1	supertype	48.43	0.07026	0.9187
ISLR2	H19.30.002	Cv3	V1	supertype	46.71	0.1059	0.9009
ISM1	H19.30.002	Cv3	V1	supertype	43.76	0.01953	0.9434
ISM2	H19.30.002	Cv3	V1	supertype	42.28	0.0007694	0.9524
ISOC1	H19.30.002	Cv3	V1	supertype	47.1	0.08558	0.9111
ISOC2	H19.30.002	Cv3	V1	supertype	61.06	0.02427	0.9411
IST1	H19.30.002	Cv3	V1	supertype	81.09	0.03768	0.9346
ISX	H19.30.002	Cv3	V1	supertype	18.95	-0.007269	0.9562
ISY1-RAB43	H19.30.002	Cv3	V1	supertype	40.77	0.005338	0.9502
ISYNA1	H19.30.002	Cv3	V1	supertype	42	0.03811	0.9344
ITCH	H19.30.002	Cv3	V1	supertype	92.68	0.03971	0.9337
ITFG1	H19.30.002	Cv3	V1	supertype	97.83	0.1751	0.8654
ITFG2	H19.30.002	Cv3	V1	supertype	71.31	0.04106	0.933
ITGA1	H19.30.002	Cv3	V1	supertype	48.88	0.08077	0.9135
ITGA10	H19.30.002	Cv3	V1	supertype	50.63	0.05477	0.9263
ITGA11	H19.30.002	Cv3	V1	supertype	73.94	0.5299	0.6533
ITGA2	H19.30.002	Cv3	V1	supertype	52.56	0.3086	0.7922
ITGA2B	H19.30.002	Cv3	V1	supertype	49.94	0.02095	0.9427
ITGA3	H19.30.002	Cv3	V1	supertype	68.57	0.03508	0.9359
ITGA4	H19.30.002	Cv3	V1	supertype	51.9	0.08658	0.9106
ITGA5	H19.30.002	Cv3	V1	supertype	46.47	0.01785	0.9442
ITGA6	H19.30.002	Cv3	V1	supertype	54.98	0.1605	0.873
ITGA7	H19.30.002	Cv3	V1	supertype	59.58	0.1716	0.8672
ITGA8	H19.30.002	Cv3	V1	supertype	62.31	0.5084	0.6681
ITGA9	H19.30.002	Cv3	V1	supertype	89.89	0.1556	0.8755
ITGAD	H19.30.002	Cv3	V1	supertype	31.66	-0.001843	0.9536
ITGAE	H19.30.002	Cv3	V1	supertype	69.95	0.06271	0.9224
ITGAL	H19.30.002	Cv3	V1	supertype	55.74	0.02574	0.9404
ITGAM	H19.30.002	Cv3	V1	supertype	40.69	0.07302	0.9173
ITGAV	H19.30.002	Cv3	V1	supertype	84.16	0.1295	0.8889
ITGAX	H19.30.002	Cv3	V1	supertype	36.52	0.2894	0.8032
ITGB1	H19.30.002	Cv3	V1	supertype	80.84	0.07868	0.9145
ITGB1BP1	H19.30.002	Cv3	V1	supertype	89.24	0.1231	0.8922
ITGB1BP2	H19.30.002	Cv3	V1	supertype	29.09	0.002836	0.9514
ITGB2	H19.30.002	Cv3	V1	supertype	34.2	0.1018	0.903
ITGB3	H19.30.002	Cv3	V1	supertype	42.48	0.02897	0.9389
ITGB3BP	H19.30.002	Cv3	V1	supertype	79.01	0.03875	0.9341
ITGB4	H19.30.002	Cv3	V1	supertype	43.37	0.1912	0.8569
ITGB5	H19.30.002	Cv3	V1	supertype	51.44	0.253	0.8235
ITGB6	H19.30.002	Cv3	V1	supertype	32.12	-0.004814	0.9551
ITGB7	H19.30.002	Cv3	V1	supertype	26.51	0.001372	0.9521
ITGB8	H19.30.002	Cv3	V1	supertype	69.13	0.2551	0.8223
ITGBL1	H19.30.002	Cv3	V1	supertype	58.82	0.1199	0.8939
ITIH1	H19.30.002	Cv3	V1	supertype	24.12	-0.003924	0.9546
ITIH2	H19.30.002	Cv3	V1	supertype	53.2	0.02376	0.9414
ITIH3	H19.30.002	Cv3	V1	supertype	23.25	-0.003246	0.9543
ITIH4	H19.30.002	Cv3	V1	supertype	58.71	0.02158	0.9424
ITIH5	H19.30.002	Cv3	V1	supertype	38.76	0.3438	0.7718
ITIH6	H19.30.002	Cv3	V1	supertype	36.16	0.009004	0.9485
ITK	H19.30.002	Cv3	V1	supertype	31.32	-0.001883	0.9537
ITLN1	H19.30.002	Cv3	V1	supertype	20.34	-0.008317	0.9567
ITLN2	H19.30.002	Cv3	V1	supertype	26.97	0.00406	0.9508
ITM2A	H19.30.002	Cv3	V1	supertype	77.98	0.2071	0.8484
ITM2B	H19.30.002	Cv3	V1	supertype	97.55	0.1367	0.8853
ITM2C	H19.30.002	Cv3	V1	supertype	95.07	0.2256	0.8384
ITPA	H19.30.002	Cv3	V1	supertype	68.67	0.02303	0.9417
ITPK1	H19.30.002	Cv3	V1	supertype	89.21	0.2042	0.8499
ITPKA	H19.30.002	Cv3	V1	supertype	74.54	0.2693	0.8144
ITPKB	H19.30.002	Cv3	V1	supertype	59.59	0.1667	0.8698
ITPKC	H19.30.002	Cv3	V1	supertype	57.38	0.01529	0.9455
ITPR1	H19.30.002	Cv3	V1	supertype	97.94	0.2842	0.8061
ITPR2	H19.30.002	Cv3	V1	supertype	98.38	0.3179	0.7869
ITPR3	H19.30.002	Cv3	V1	supertype	45.31	0.01961	0.9434
ITPRID1	H19.30.002	Cv3	V1	supertype	46.35	0.0613	0.9231
ITPRID2	H19.30.002	Cv3	V1	supertype	81.69	0.03062	0.9381
ITPRIP	H19.30.002	Cv3	V1	supertype	33.5	0.01089	0.9476
ITPRIPL1	H19.30.002	Cv3	V1	supertype	27.55	-0.003594	0.9545
ITPRIPL2	H19.30.002	Cv3	V1	supertype	37.53	0.0726	0.9175
ITSN1	H19.30.002	Cv3	V1	supertype	94.81	0.1007	0.9035
ITSN2	H19.30.002	Cv3	V1	supertype	93.14	0.0964	0.9057
IVD	H19.30.002	Cv3	V1	supertype	73.07	0.02415	0.9412
IVNS1ABP	H19.30.002	Cv3	V1	supertype	73.31	0.03647	0.9352
IWS1	H19.30.002	Cv3	V1	supertype	75.15	0.009779	0.9481
IYD	H19.30.002	Cv3	V1	supertype	26.18	0.003673	0.951
IZUMO1	H19.30.002	Cv3	V1	supertype	39.16	0.002176	0.9517
IZUMO2	H19.30.002	Cv3	V1	supertype	36.8	-0.005233	0.9553
IZUMO3	H19.30.002	Cv3	V1	supertype	21.82	0.008251	0.9488
IZUMO4	H19.30.002	Cv3	V1	supertype	42.8	0.07132	0.9182
JADE1	H19.30.002	Cv3	V1	supertype	82.83	0.08723	0.9103
JADE2	H19.30.002	Cv3	V1	supertype	69.43	0.05874	0.9244
JADE3	H19.30.002	Cv3	V1	supertype	57.48	0.0723	0.9177
JAG1	H19.30.002	Cv3	V1	supertype	50.72	0.1204	0.8936
JAG2	H19.30.002	Cv3	V1	supertype	59.33	0.02739	0.9396
JAGN1	H19.30.002	Cv3	V1	supertype	63.31	0.04299	0.9321
JAK1	H19.30.002	Cv3	V1	supertype	89.03	0.06269	0.9224
JAK2	H19.30.002	Cv3	V1	supertype	95.04	0.1517	0.8775
JAK3	H19.30.002	Cv3	V1	supertype	51.59	0.02604	0.9403
JAKMIP1	H19.30.002	Cv3	V1	supertype	88.94	0.1143	0.8967
JAKMIP2	H19.30.002	Cv3	V1	supertype	98.16	0.1416	0.8827
JAKMIP3	H19.30.002	Cv3	V1	supertype	78.89	0.07906	0.9143
JAM2	H19.30.002	Cv3	V1	supertype	86.21	0.187	0.8591
JAM3	H19.30.002	Cv3	V1	supertype	86.44	0.128	0.8897
JAML	H19.30.002	Cv3	V1	supertype	30.14	-0.00858	0.9569
JARID2	H19.30.002	Cv3	V1	supertype	94.53	0.1198	0.8939
JAZF1	H19.30.002	Cv3	V1	supertype	97.87	0.1786	0.8635
JCAD	H19.30.002	Cv3	V1	supertype	83.28	0.1625	0.8719
JCHAIN	H19.30.002	Cv3	V1	supertype	29.37	0.00509	0.9503
JDP2	H19.30.002	Cv3	V1	supertype	81.4	0.1105	0.8986
JKAMP	H19.30.002	Cv3	V1	supertype	83.14	0.05643	0.9255
JMJD1C	H19.30.002	Cv3	V1	supertype	99.17	0.1477	0.8796
JMJD4	H19.30.002	Cv3	V1	supertype	51.74	0.0323	0.9373
JMJD6	H19.30.002	Cv3	V1	supertype	57.42	0.01492	0.9456
JMJD7-PLA2G4B	H19.30.002	Cv3	V1	supertype	24.77	-0.007492	0.9563
JMJD8	H19.30.002	Cv3	V1	supertype	57.02	0.003195	0.9512
JMY	H19.30.002	Cv3	V1	supertype	88.39	0.06196	0.9228
JOSD1	H19.30.002	Cv3	V1	supertype	76.7	0.09677	0.9055
JOSD2	H19.30.002	Cv3	V1	supertype	58.28	0.05055	0.9284
JPH1	H19.30.002	Cv3	V1	supertype	86.96	0.1518	0.8775
JPH2	H19.30.002	Cv3	V1	supertype	40.41	-0.02262	0.9635
JPH3	H19.30.002	Cv3	V1	supertype	80.82	0.08544	0.9112
JPH4	H19.30.002	Cv3	V1	supertype	83.04	0.08021	0.9138
JPT1	H19.30.002	Cv3	V1	supertype	79.96	0.1248	0.8913
JPT2	H19.30.002	Cv3	V1	supertype	57.68	0.007998	0.949
JRK	H19.30.002	Cv3	V1	supertype	62.62	-0.001699	0.9536
JRKL	H19.30.002	Cv3	V1	supertype	51.35	-0.006105	0.9557
JSRP1	H19.30.002	Cv3	V1	supertype	26.24	-0.02252	0.9634
JTB	H19.30.002	Cv3	V1	supertype	82.88	0.07042	0.9186
JUN	H19.30.002	Cv3	V1	supertype	61.63	0.1453	0.8808
JUNB	H19.30.002	Cv3	V1	supertype	69	0.07651	0.9156
JUND	H19.30.002	Cv3	V1	supertype	93.55	0.1782	0.8637
JUP	H19.30.002	Cv3	V1	supertype	39.81	0.05189	0.9277
KAAG1	H19.30.002	Cv3	V1	supertype	19.3	0.01059	0.9477
KALRN	H19.30.002	Cv3	V1	supertype	99.85	0.3162	0.7879
KANK1	H19.30.002	Cv3	V1	supertype	75.71	0.1668	0.8697
KANK2	H19.30.002	Cv3	V1	supertype	46.39	0.01265	0.9467
KANK3	H19.30.002	Cv3	V1	supertype	44.44	0.03572	0.9356
KANK4	H19.30.002	Cv3	V1	supertype	45.23	0.08786	0.91
KANSL1	H19.30.002	Cv3	V1	supertype	97.95	0.1192	0.8942
KANSL1L	H19.30.002	Cv3	V1	supertype	92.56	0.105	0.9014
KANSL2	H19.30.002	Cv3	V1	supertype	64.78	0.04086	0.9331
KANSL3	H19.30.002	Cv3	V1	supertype	83.15	0.07184	0.9179
KANTR	H19.30.002	Cv3	V1	supertype	77.86	0.02934	0.9387
KARS1	H19.30.002	Cv3	V1	supertype	62.68	0.01114	0.9474
KASH5	H19.30.002	Cv3	V1	supertype	34.93	0.01116	0.9474
KAT2A	H19.30.002	Cv3	V1	supertype	76.95	0.07323	0.9172
KAT2B	H19.30.002	Cv3	V1	supertype	80.33	0.1586	0.874
KAT5	H19.30.002	Cv3	V1	supertype	63.35	0.0247	0.9409
KAT6A	H19.30.002	Cv3	V1	supertype	90.15	0.05885	0.9243
KAT6B	H19.30.002	Cv3	V1	supertype	95.74	0.09844	0.9047
KAT7	H19.30.002	Cv3	V1	supertype	72.01	0.03435	0.9363
KAT8	H19.30.002	Cv3	V1	supertype	73.61	0.0525	0.9274
KATNA1	H19.30.002	Cv3	V1	supertype	64.55	0.0009055	0.9523
KATNAL1	H19.30.002	Cv3	V1	supertype	90.21	0.117	0.8953
KATNAL2	H19.30.002	Cv3	V1	supertype	81.59	0.1601	0.8732
KATNB1	H19.30.002	Cv3	V1	supertype	68.78	0.03338	0.9367
KATNBL1	H19.30.002	Cv3	V1	supertype	94.51	0.09499	0.9064
KATNIP	H19.30.002	Cv3	V1	supertype	79.06	0.04961	0.9288
KAZALD1	H19.30.002	Cv3	V1	supertype	32.77	-0.004473	0.9549
KAZN	H19.30.002	Cv3	V1	supertype	99.74	0.4148	0.7289
KBTBD11	H19.30.002	Cv3	V1	supertype	76.54	0.0908	0.9085
KBTBD12	H19.30.002	Cv3	V1	supertype	77.95	0.08706	0.9104
KBTBD2	H19.30.002	Cv3	V1	supertype	75.25	0.06453	0.9215
KBTBD3	H19.30.002	Cv3	V1	supertype	76.06	0.02371	0.9414
KBTBD4	H19.30.002	Cv3	V1	supertype	61.28	0.01675	0.9448
KBTBD6	H19.30.002	Cv3	V1	supertype	67.07	0.0672	0.9202
KBTBD7	H19.30.002	Cv3	V1	supertype	57.73	0.01348	0.9463
KBTBD8	H19.30.002	Cv3	V1	supertype	49.98	0.02145	0.9425
KCMF1	H19.30.002	Cv3	V1	supertype	87.94	0.08079	0.9135
KCNA1	H19.30.002	Cv3	V1	supertype	83.75	0.1665	0.8699
KCNA10	H19.30.002	Cv3	V1	supertype	16.88	-0.008362	0.9567
KCNA2	H19.30.002	Cv3	V1	supertype	89.34	0.1884	0.8583
KCNA3	H19.30.002	Cv3	V1	supertype	61.68	0.3519	0.767
KCNA4	H19.30.002	Cv3	V1	supertype	58.82	0.07056	0.9185
KCNA5	H19.30.002	Cv3	V1	supertype	32.31	0.04169	0.9327
KCNA7	H19.30.002	Cv3	V1	supertype	28.18	0.01218	0.947
KCNAB1	H19.30.002	Cv3	V1	supertype	94.73	0.6387	0.5727
KCNAB2	H19.30.002	Cv3	V1	supertype	90.52	0.1634	0.8715
KCNAB3	H19.30.002	Cv3	V1	supertype	71.08	0.2587	0.8203
KCNB1	H19.30.002	Cv3	V1	supertype	96.11	0.1769	0.8644
KCNB2	H19.30.002	Cv3	V1	supertype	95.64	0.1859	0.8597
KCNC1	H19.30.002	Cv3	V1	supertype	92.65	0.2397	0.8308
KCNC2	H19.30.002	Cv3	V1	supertype	98.93	0.456	0.7028
KCNC3	H19.30.002	Cv3	V1	supertype	73.22	0.08073	0.9135
KCNC4	H19.30.002	Cv3	V1	supertype	68.59	0.09574	0.906
KCND1	H19.30.002	Cv3	V1	supertype	37.05	0.0008717	0.9524
KCND2	H19.30.002	Cv3	V1	supertype	99.14	0.3641	0.7598
KCND3	H19.30.002	Cv3	V1	supertype	94.35	0.1432	0.8819
KCNE1	H19.30.002	Cv3	V1	supertype	47.22	-0.007105	0.9561
KCNE2	H19.30.002	Cv3	V1	supertype	37.61	-0.02389	0.9641
KCNE3	H19.30.002	Cv3	V1	supertype	35.09	0.02024	0.9431
KCNE4	H19.30.002	Cv3	V1	supertype	25.64	0.1845	0.8604
KCNE5	H19.30.002	Cv3	V1	supertype	25.47	-0.01084	0.9579
KCNF1	H19.30.002	Cv3	V1	supertype	75.32	0.1405	0.8833
KCNG1	H19.30.002	Cv3	V1	supertype	47.35	0.2103	0.8467
KCNG2	H19.30.002	Cv3	V1	supertype	51	0.4155	0.7284
KCNG3	H19.30.002	Cv3	V1	supertype	50.89	0.1268	0.8903
KCNG4	H19.30.002	Cv3	V1	supertype	23.68	0.0009885	0.9523
KCNH1	H19.30.002	Cv3	V1	supertype	99.06	0.2289	0.8366
KCNH2	H19.30.002	Cv3	V1	supertype	53.26	0.06753	0.92
KCNH3	H19.30.002	Cv3	V1	supertype	86.49	0.2007	0.8518
KCNH4	H19.30.002	Cv3	V1	supertype	74.43	0.1565	0.875
KCNH5	H19.30.002	Cv3	V1	supertype	93.31	0.2627	0.8181
KCNH6	H19.30.002	Cv3	V1	supertype	41.7	0.02113	0.9427
KCNH7	H19.30.002	Cv3	V1	supertype	98.72	0.2071	0.8484
KCNH8	H19.30.002	Cv3	V1	supertype	95.14	0.535	0.6497
KCNIP1	H19.30.002	Cv3	V1	supertype	90.64	0.5138	0.6643
KCNIP2	H19.30.002	Cv3	V1	supertype	78.92	0.2437	0.8286
KCNIP3	H19.30.002	Cv3	V1	supertype	75.28	0.1202	0.8937
KCNIP4	H19.30.002	Cv3	V1	supertype	99.99	0.3643	0.7597
KCNJ1	H19.30.002	Cv3	V1	supertype	29.14	-0.01167	0.9583
KCNJ10	H19.30.002	Cv3	V1	supertype	47.17	0.2741	0.8117
KCNJ11	H19.30.002	Cv3	V1	supertype	61.75	0.01821	0.9441
KCNJ12	H19.30.002	Cv3	V1	supertype	51.67	0.0258	0.9404
KCNJ13	H19.30.002	Cv3	V1	supertype	48.68	0.01344	0.9463
KCNJ14	H19.30.002	Cv3	V1	supertype	46.49	-0.021	0.9627
KCNJ15	H19.30.002	Cv3	V1	supertype	33.52	0.02913	0.9388
KCNJ16	H19.30.002	Cv3	V1	supertype	38.01	0.1124	0.8976
KCNJ18	H19.30.002	Cv3	V1	supertype	20.6	0.0175	0.9444
KCNJ2	H19.30.002	Cv3	V1	supertype	60.79	0.1524	0.8772
KCNJ3	H19.30.002	Cv3	V1	supertype	98.75	0.227	0.8377
KCNJ4	H19.30.002	Cv3	V1	supertype	70.22	0.1138	0.8969
KCNJ5	H19.30.002	Cv3	V1	supertype	39.82	0.2272	0.8376
KCNJ6	H19.30.002	Cv3	V1	supertype	96.4	0.2152	0.844
KCNJ8	H19.30.002	Cv3	V1	supertype	45.61	0.2236	0.8395
KCNJ9	H19.30.002	Cv3	V1	supertype	79.2	0.1	0.9039
KCNK1	H19.30.002	Cv3	V1	supertype	92.52	0.3639	0.7599
KCNK10	H19.30.002	Cv3	V1	supertype	82.09	0.09385	0.907
KCNK12	H19.30.002	Cv3	V1	supertype	79.9	0.07493	0.9164
KCNK13	H19.30.002	Cv3	V1	supertype	43.75	0.0971	0.9053
KCNK15	H19.30.002	Cv3	V1	supertype	41.81	0.04749	0.9299
KCNK16	H19.30.002	Cv3	V1	supertype	16.57	0.01298	0.9466
KCNK17	H19.30.002	Cv3	V1	supertype	29.29	0.005972	0.9499
KCNK18	H19.30.002	Cv3	V1	supertype	23.25	0.02068	0.9429
KCNK2	H19.30.002	Cv3	V1	supertype	70.05	0.4337	0.717
KCNK3	H19.30.002	Cv3	V1	supertype	53.65	0.09806	0.9049
KCNK4	H19.30.002	Cv3	V1	supertype	59.78	0.07565	0.916
KCNK5	H19.30.002	Cv3	V1	supertype	23.32	-0.0001508	0.9528
KCNK6	H19.30.002	Cv3	V1	supertype	36.03	0.03561	0.9357
KCNK7	H19.30.002	Cv3	V1	supertype	40.79	-0.006625	0.9559
KCNK9	H19.30.002	Cv3	V1	supertype	68.13	0.103	0.9024
KCNMA1	H19.30.002	Cv3	V1	supertype	99.64	0.2139	0.8448
KCNMB1	H19.30.002	Cv3	V1	supertype	33.63	0.07872	0.9145
KCNMB2	H19.30.002	Cv3	V1	supertype	95.38	0.5393	0.6467
KCNMB3	H19.30.002	Cv3	V1	supertype	51.36	-0.002903	0.9542
KCNMB4	H19.30.002	Cv3	V1	supertype	92.41	0.2924	0.8015
KCNN1	H19.30.002	Cv3	V1	supertype	63.07	0.06551	0.921
KCNN2	H19.30.002	Cv3	V1	supertype	91.22	0.2061	0.8489
KCNN3	H19.30.002	Cv3	V1	supertype	58.41	0.2956	0.7997
KCNN4	H19.30.002	Cv3	V1	supertype	35.78	0.006424	0.9497
KCNQ1	H19.30.002	Cv3	V1	supertype	72.98	0.09555	0.9061
KCNQ2	H19.30.002	Cv3	V1	supertype	83.57	0.06756	0.92
KCNQ3	H19.30.002	Cv3	V1	supertype	99.08	0.2074	0.8482
KCNQ4	H19.30.002	Cv3	V1	supertype	55.98	0.0581	0.9247
KCNQ5	H19.30.002	Cv3	V1	supertype	99.8	0.3607	0.7618
KCNRG	H19.30.002	Cv3	V1	supertype	39.21	-0.005902	0.9556
KCNS1	H19.30.002	Cv3	V1	supertype	60.27	0.07849	0.9146
KCNS2	H19.30.002	Cv3	V1	supertype	55.35	0.0657	0.9209
KCNS3	H19.30.002	Cv3	V1	supertype	49.24	0.3371	0.7758
KCNT1	H19.30.002	Cv3	V1	supertype	86.11	0.1211	0.8932
KCNT2	H19.30.002	Cv3	V1	supertype	95.82	0.4242	0.723
KCNU1	H19.30.002	Cv3	V1	supertype	32.24	-0.002078	0.9538
KCNV1	H19.30.002	Cv3	V1	supertype	68.56	0.2339	0.8339
KCNV2	H19.30.002	Cv3	V1	supertype	50.7	0.03731	0.9348
KCP	H19.30.002	Cv3	V1	supertype	42.81	0.05106	0.9281
KCTD1	H19.30.002	Cv3	V1	supertype	97.78	0.3377	0.7754
KCTD10	H19.30.002	Cv3	V1	supertype	59.38	0.01948	0.9434
KCTD11	H19.30.002	Cv3	V1	supertype	33.27	0.0005626	0.9525
KCTD12	H19.30.002	Cv3	V1	supertype	50.5	0.1016	0.9031
KCTD13	H19.30.002	Cv3	V1	supertype	72.44	0.03199	0.9374
KCTD15	H19.30.002	Cv3	V1	supertype	42.32	0.09024	0.9088
KCTD16	H19.30.002	Cv3	V1	supertype	99.58	0.3761	0.7526
KCTD17	H19.30.002	Cv3	V1	supertype	78.21	0.09062	0.9086
KCTD18	H19.30.002	Cv3	V1	supertype	62.41	0.02259	0.9419
KCTD19	H19.30.002	Cv3	V1	supertype	38.71	0.00517	0.9503
KCTD2	H19.30.002	Cv3	V1	supertype	76.39	0.04755	0.9298
KCTD20	H19.30.002	Cv3	V1	supertype	76.74	0.04522	0.931
KCTD21	H19.30.002	Cv3	V1	supertype	50.51	0.01202	0.947
KCTD3	H19.30.002	Cv3	V1	supertype	87.42	0.07189	0.9179
KCTD4	H19.30.002	Cv3	V1	supertype	44.22	0.03404	0.9364
KCTD5	H19.30.002	Cv3	V1	supertype	53.58	0.01212	0.947
KCTD6	H19.30.002	Cv3	V1	supertype	67.68	0.03935	0.9338
KCTD7	H19.30.002	Cv3	V1	supertype	68.56	0.02738	0.9396
KCTD8	H19.30.002	Cv3	V1	supertype	97.77	0.2524	0.8238
KCTD9	H19.30.002	Cv3	V1	supertype	63.72	0.02268	0.9419
KDELR1	H19.30.002	Cv3	V1	supertype	72.22	0.04958	0.9289
KDELR2	H19.30.002	Cv3	V1	supertype	77.51	0.02999	0.9384
KDELR3	H19.30.002	Cv3	V1	supertype	38.83	0.02135	0.9425
KDF1	H19.30.002	Cv3	V1	supertype	41.27	0.0409	0.9331
KDM1A	H19.30.002	Cv3	V1	supertype	88.05	0.07347	0.9171
KDM1B	H19.30.002	Cv3	V1	supertype	70.14	0.02034	0.943
KDM2A	H19.30.002	Cv3	V1	supertype	92.29	0.08286	0.9124
KDM2B	H19.30.002	Cv3	V1	supertype	86.45	0.06516	0.9212
KDM3A	H19.30.002	Cv3	V1	supertype	72.03	0.01959	0.9434
KDM3B	H19.30.002	Cv3	V1	supertype	87.83	0.05588	0.9258
KDM4A	H19.30.002	Cv3	V1	supertype	74.13	0.03849	0.9343
KDM4B	H19.30.002	Cv3	V1	supertype	82.51	0.05922	0.9241
KDM4C	H19.30.002	Cv3	V1	supertype	97.19	0.1212	0.8932
KDM4D	H19.30.002	Cv3	V1	supertype	47.5	-0.004297	0.9548
KDM5A	H19.30.002	Cv3	V1	supertype	89.84	0.09038	0.9087
KDM5B	H19.30.002	Cv3	V1	supertype	92.09	0.1132	0.8972
KDM5C	H19.30.002	Cv3	V1	supertype	78.54	0.05073	0.9283
KDM5D	H19.30.002	Cv3	V1	supertype	86.39	0.0719	0.9179
KDM6A	H19.30.002	Cv3	V1	supertype	89.28	0.03766	0.9347
KDM6B	H19.30.002	Cv3	V1	supertype	60.14	0.03547	0.9357
KDM7A	H19.30.002	Cv3	V1	supertype	83.58	0.08911	0.9093
KDM8	H19.30.002	Cv3	V1	supertype	48.5	0.02168	0.9424
KDR	H19.30.002	Cv3	V1	supertype	30.33	0.06656	0.9205
KDSR	H19.30.002	Cv3	V1	supertype	78.27	0.04537	0.9309
KEAP1	H19.30.002	Cv3	V1	supertype	61.5	0.01764	0.9443
KEL	H19.30.002	Cv3	V1	supertype	47.11	0.04545	0.9309
KERA	H19.30.002	Cv3	V1	supertype	18.77	-0.004833	0.9551
KHDC1	H19.30.002	Cv3	V1	supertype	86.29	0.1117	0.898
KHDC1L	H19.30.002	Cv3	V1	supertype	31.26	0.004274	0.9507
KHDC3L	H19.30.002	Cv3	V1	supertype	24.18	0.005646	0.9501
KHDC4	H19.30.002	Cv3	V1	supertype	80.49	0.05187	0.9277
KHDRBS1	H19.30.002	Cv3	V1	supertype	88.29	0.07066	0.9185
KHDRBS2	H19.30.002	Cv3	V1	supertype	99.8	0.3157	0.7881
KHDRBS3	H19.30.002	Cv3	V1	supertype	99.37	0.3582	0.7633
KHK	H19.30.002	Cv3	V1	supertype	56.06	0.02086	0.9428
KHNYN	H19.30.002	Cv3	V1	supertype	48.07	0.02528	0.9407
KHSRP	H19.30.002	Cv3	V1	supertype	68.17	0.01222	0.9469
KIAA0040	H19.30.002	Cv3	V1	supertype	29.81	0.02687	0.9399
KIAA0100	H19.30.002	Cv3	V1	supertype	72.73	0.04655	0.9303
KIAA0232	H19.30.002	Cv3	V1	supertype	96.07	0.1098	0.8989
KIAA0319	H19.30.002	Cv3	V1	supertype	94.92	0.2641	0.8174
KIAA0319L	H19.30.002	Cv3	V1	supertype	93.46	0.1129	0.8974
KIAA0513	H19.30.002	Cv3	V1	supertype	88.03	0.1365	0.8854
KIAA0586	H19.30.002	Cv3	V1	supertype	86.26	0.05995	0.9238
KIAA0753	H19.30.002	Cv3	V1	supertype	80.86	0.08717	0.9103
KIAA0825	H19.30.002	Cv3	V1	supertype	96.37	0.1286	0.8894
KIAA0895	H19.30.002	Cv3	V1	supertype	75.31	0.04055	0.9333
KIAA0895L	H19.30.002	Cv3	V1	supertype	70.01	0.03443	0.9362
KIAA0930	H19.30.002	Cv3	V1	supertype	90.71	0.171	0.8675
KIAA1109	H19.30.002	Cv3	V1	supertype	98	0.1813	0.8621
KIAA1143	H19.30.002	Cv3	V1	supertype	64.31	-0.001658	0.9536
KIAA1191	H19.30.002	Cv3	V1	supertype	74.47	0.07951	0.9141
KIAA1210	H19.30.002	Cv3	V1	supertype	29.37	0.005451	0.9502
KIAA1217	H19.30.002	Cv3	V1	supertype	99.46	0.6354	0.5753
KIAA1328	H19.30.002	Cv3	V1	supertype	93.63	0.04916	0.9291
KIAA1522	H19.30.002	Cv3	V1	supertype	64.53	0.01387	0.9461
KIAA1549	H19.30.002	Cv3	V1	supertype	84.54	0.1363	0.8855
KIAA1549L	H19.30.002	Cv3	V1	supertype	98.2	0.2755	0.811
KIAA1586	H19.30.002	Cv3	V1	supertype	83.77	0.08364	0.9121
KIAA1614	H19.30.002	Cv3	V1	supertype	55.29	0.05386	0.9268
KIAA1671	H19.30.002	Cv3	V1	supertype	89.35	0.2081	0.8479
KIAA1755	H19.30.002	Cv3	V1	supertype	50.4	0.291	0.8023
KIAA1841	H19.30.002	Cv3	V1	supertype	93.17	0.148	0.8795
KIAA1958	H19.30.002	Cv3	V1	supertype	90.02	0.1075	0.9001
KIAA2012	H19.30.002	Cv3	V1	supertype	58.2	0.1009	0.9034
KIAA2013	H19.30.002	Cv3	V1	supertype	63.54	0.0005968	0.9525
KIAA2026	H19.30.002	Cv3	V1	supertype	92.98	0.0595	0.924
KIDINS220	H19.30.002	Cv3	V1	supertype	94.58	0.1006	0.9036
KIF11	H19.30.002	Cv3	V1	supertype	47.03	0.0104	0.9478
KIF12	H19.30.002	Cv3	V1	supertype	33.24	0.01484	0.9457
KIF13A	H19.30.002	Cv3	V1	supertype	90.46	0.1794	0.8631
KIF13B	H19.30.002	Cv3	V1	supertype	80.66	0.155	0.8758
KIF14	H19.30.002	Cv3	V1	supertype	42.52	0.01459	0.9458
KIF15	H19.30.002	Cv3	V1	supertype	52.71	0.03015	0.9383
KIF16B	H19.30.002	Cv3	V1	supertype	91.09	0.1308	0.8883
KIF17	H19.30.002	Cv3	V1	supertype	53.68	0.1139	0.8969
KIF18A	H19.30.002	Cv3	V1	supertype	32.15	0.009364	0.9483
KIF18B	H19.30.002	Cv3	V1	supertype	31.4	0.033	0.9369
KIF19	H19.30.002	Cv3	V1	supertype	28.49	0.01946	0.9435
KIF1A	H19.30.002	Cv3	V1	supertype	92.22	0.1625	0.8719
KIF1B	H19.30.002	Cv3	V1	supertype	98.37	0.1391	0.884
KIF1C	H19.30.002	Cv3	V1	supertype	54.15	0.02858	0.9391
KIF20A	H19.30.002	Cv3	V1	supertype	19.8	0.002159	0.9517
KIF20B	H19.30.002	Cv3	V1	supertype	57.59	-0.003922	0.9546
KIF21A	H19.30.002	Cv3	V1	supertype	97.53	0.1746	0.8656
KIF21B	H19.30.002	Cv3	V1	supertype	63.05	0.0431	0.932
KIF22	H19.30.002	Cv3	V1	supertype	61.09	0.005625	0.9501
KIF23	H19.30.002	Cv3	V1	supertype	43.97	0.03779	0.9346
KIF24	H19.30.002	Cv3	V1	supertype	58.13	0.03537	0.9358
KIF25	H19.30.002	Cv3	V1	supertype	57.87	0.0248	0.9409
KIF26A	H19.30.002	Cv3	V1	supertype	31.13	0.02382	0.9414
KIF26B	H19.30.002	Cv3	V1	supertype	90.62	0.5217	0.6589
KIF27	H19.30.002	Cv3	V1	supertype	81.01	0.03587	0.9355
KIF2A	H19.30.002	Cv3	V1	supertype	89.67	0.04156	0.9328
KIF2B	H19.30.002	Cv3	V1	supertype	19.55	-0.00538	0.9553
KIF2C	H19.30.002	Cv3	V1	supertype	41.5	-0.007769	0.9565
KIF3A	H19.30.002	Cv3	V1	supertype	96.94	0.1637	0.8713
KIF3B	H19.30.002	Cv3	V1	supertype	84.61	0.08048	0.9136
KIF3C	H19.30.002	Cv3	V1	supertype	90.12	0.1401	0.8835
KIF4A	H19.30.002	Cv3	V1	supertype	51.67	0.002977	0.9514
KIF4B	H19.30.002	Cv3	V1	supertype	27.37	0.01944	0.9435
KIF5A	H19.30.002	Cv3	V1	supertype	81.46	0.09176	0.908
KIF5B	H19.30.002	Cv3	V1	supertype	87.08	0.08759	0.9101
KIF5C	H19.30.002	Cv3	V1	supertype	98.57	0.181	0.8623
KIF6	H19.30.002	Cv3	V1	supertype	66.92	0.09417	0.9068
KIF7	H19.30.002	Cv3	V1	supertype	53.73	0.04849	0.9294
KIF9	H19.30.002	Cv3	V1	supertype	72.23	0.06923	0.9192
KIFAP3	H19.30.002	Cv3	V1	supertype	97.08	0.1842	0.8605
KIFBP	H19.30.002	Cv3	V1	supertype	83.22	0.1044	0.9017
KIFC1	H19.30.002	Cv3	V1	supertype	31.81	-0.006426	0.9558
KIFC2	H19.30.002	Cv3	V1	supertype	85.62	0.1023	0.9027
KIFC3	H19.30.002	Cv3	V1	supertype	72.5	0.08419	0.9118
KIN	H19.30.002	Cv3	V1	supertype	71.15	0.04383	0.9317
KIR2DL4	H19.30.002	Cv3	V1	supertype	16.88	0.004344	0.9507
KIR3DL1	H19.30.002	Cv3	V1	supertype	20.34	0.00465	0.9506
KIR3DL2	H19.30.002	Cv3	V1	supertype	22.72	0.001914	0.9519
KIRREL1	H19.30.002	Cv3	V1	supertype	48.16	0.3515	0.7673
KIRREL2	H19.30.002	Cv3	V1	supertype	29.25	-0.001068	0.9533
KIRREL3	H19.30.002	Cv3	V1	supertype	95.15	0.4369	0.7149
KISS1	H19.30.002	Cv3	V1	supertype	25.79	-0.0057	0.9555
KISS1R	H19.30.002	Cv3	V1	supertype	26.44	0.005619	0.9501
KIT	H19.30.002	Cv3	V1	supertype	61.65	0.7001	0.5218
KITLG	H19.30.002	Cv3	V1	supertype	82.4	0.2164	0.8434
KIZ	H19.30.002	Cv3	V1	supertype	90.61	0.1408	0.8831
KL	H19.30.002	Cv3	V1	supertype	35.89	0.03445	0.9362
KLB	H19.30.002	Cv3	V1	supertype	40.63	0.0316	0.9376
KLC1	H19.30.002	Cv3	V1	supertype	95.81	0.1651	0.8706
KLC2	H19.30.002	Cv3	V1	supertype	83.64	0.1567	0.8749
KLC3	H19.30.002	Cv3	V1	supertype	33.66	-0.0007853	0.9531
KLC4	H19.30.002	Cv3	V1	supertype	72.32	0.04552	0.9308
KLF1	H19.30.002	Cv3	V1	supertype	19.55	-0.02179	0.9631
KLF10	H19.30.002	Cv3	V1	supertype	53.42	0.03582	0.9356
KLF11	H19.30.002	Cv3	V1	supertype	45.69	0.008179	0.9489
KLF12	H19.30.002	Cv3	V1	supertype	98.12	0.3056	0.794
KLF13	H19.30.002	Cv3	V1	supertype	79.68	0.187	0.8591
KLF15	H19.30.002	Cv3	V1	supertype	40.69	0.01824	0.944
KLF16	H19.30.002	Cv3	V1	supertype	49.69	0.0403	0.9334
KLF17	H19.30.002	Cv3	V1	supertype	40.94	0.02088	0.9428
KLF2	H19.30.002	Cv3	V1	supertype	42.12	0.07217	0.9177
KLF3	H19.30.002	Cv3	V1	supertype	65.56	0.1468	0.8801
KLF4	H19.30.002	Cv3	V1	supertype	24.31	0.05561	0.9259
KLF5	H19.30.002	Cv3	V1	supertype	50.09	0.2008	0.8518
KLF6	H19.30.002	Cv3	V1	supertype	66.62	0.1218	0.8929
KLF7	H19.30.002	Cv3	V1	supertype	84.01	0.0787	0.9145
KLF8	H19.30.002	Cv3	V1	supertype	56.45	0.02159	0.9424
KLF9	H19.30.002	Cv3	V1	supertype	87	0.09439	0.9067
KLHDC1	H19.30.002	Cv3	V1	supertype	86.98	0.07183	0.9179
KLHDC10	H19.30.002	Cv3	V1	supertype	93.33	0.07246	0.9176
KLHDC2	H19.30.002	Cv3	V1	supertype	87.27	0.1031	0.9023
KLHDC3	H19.30.002	Cv3	V1	supertype	87.4	0.1468	0.8801
KLHDC4	H19.30.002	Cv3	V1	supertype	68.3	0.03433	0.9363
KLHDC7A	H19.30.002	Cv3	V1	supertype	21.91	0.0002313	0.9527
KLHDC7B	H19.30.002	Cv3	V1	supertype	21.24	0.006198	0.9498
KLHDC8A	H19.30.002	Cv3	V1	supertype	43.79	0.1501	0.8783
KLHDC8B	H19.30.002	Cv3	V1	supertype	50.95	0.02445	0.9411
KLHDC9	H19.30.002	Cv3	V1	supertype	65.99	0.07102	0.9183
KLHL1	H19.30.002	Cv3	V1	supertype	66.1	0.457	0.7021
KLHL10	H19.30.002	Cv3	V1	supertype	40.52	-0.0006984	0.9531
KLHL11	H19.30.002	Cv3	V1	supertype	72.29	0.04611	0.9305
KLHL12	H19.30.002	Cv3	V1	supertype	69.27	0.03486	0.936
KLHL13	H19.30.002	Cv3	V1	supertype	64.03	0.09877	0.9045
KLHL14	H19.30.002	Cv3	V1	supertype	48.4	0.1323	0.8875
KLHL15	H19.30.002	Cv3	V1	supertype	60.65	0.05022	0.9285
KLHL17	H19.30.002	Cv3	V1	supertype	52.35	0.0202	0.9431
KLHL18	H19.30.002	Cv3	V1	supertype	77.45	0.02651	0.9401
KLHL2	H19.30.002	Cv3	V1	supertype	92.76	0.1855	0.8599
KLHL20	H19.30.002	Cv3	V1	supertype	79.05	0.05163	0.9278
KLHL21	H19.30.002	Cv3	V1	supertype	56.99	0.0247	0.9409
KLHL22	H19.30.002	Cv3	V1	supertype	84.05	0.09392	0.9069
KLHL24	H19.30.002	Cv3	V1	supertype	94.05	0.07478	0.9165
KLHL25	H19.30.002	Cv3	V1	supertype	53.08	0.007729	0.9491
KLHL26	H19.30.002	Cv3	V1	supertype	49.92	0.03444	0.9362
KLHL28	H19.30.002	Cv3	V1	supertype	82.3	0.0471	0.9301
KLHL29	H19.30.002	Cv3	V1	supertype	88.43	0.1842	0.8605
KLHL3	H19.30.002	Cv3	V1	supertype	91.16	0.15	0.8784
KLHL30	H19.30.002	Cv3	V1	supertype	27.79	0.001725	0.9519
KLHL31	H19.30.002	Cv3	V1	supertype	30.79	-0.0007049	0.9531
KLHL32	H19.30.002	Cv3	V1	supertype	97.12	0.1644	0.871
KLHL33	H19.30.002	Cv3	V1	supertype	25.28	-0.0009314	0.9532
KLHL34	H19.30.002	Cv3	V1	supertype	57.82	0.01588	0.9452
KLHL35	H19.30.002	Cv3	V1	supertype	49.74	0.05936	0.9241
KLHL36	H19.30.002	Cv3	V1	supertype	65.14	0.03013	0.9383
KLHL38	H19.30.002	Cv3	V1	supertype	24.46	-0.007668	0.9564
KLHL4	H19.30.002	Cv3	V1	supertype	79.8	0.1209	0.8933
KLHL40	H19.30.002	Cv3	V1	supertype	20.34	0.01256	0.9468
KLHL41	H19.30.002	Cv3	V1	supertype	51.57	0.007604	0.9491
KLHL42	H19.30.002	Cv3	V1	supertype	89.81	0.08779	0.91
KLHL5	H19.30.002	Cv3	V1	supertype	91.41	0.5487	0.64
KLHL6	H19.30.002	Cv3	V1	supertype	34.22	0.014	0.9461
KLHL7	H19.30.002	Cv3	V1	supertype	91.18	0.1309	0.8883
KLHL8	H19.30.002	Cv3	V1	supertype	86.3	0.1104	0.8986
KLHL9	H19.30.002	Cv3	V1	supertype	68.14	0.03724	0.9349
KLK1	H19.30.002	Cv3	V1	supertype	24.82	0.04421	0.9315
KLK10	H19.30.002	Cv3	V1	supertype	28.5	0.03436	0.9363
KLK11	H19.30.002	Cv3	V1	supertype	20.19	0.01968	0.9433
KLK12	H19.30.002	Cv3	V1	supertype	22.42	0.00461	0.9506
KLK13	H19.30.002	Cv3	V1	supertype	21.91	0.005761	0.95
KLK14	H19.30.002	Cv3	V1	supertype	34.98	0.02108	0.9427
KLK15	H19.30.002	Cv3	V1	supertype	29.52	0.01835	0.944
KLK2	H19.30.002	Cv3	V1	supertype	24.25	0.0118	0.9471
KLK3	H19.30.002	Cv3	V1	supertype	28.56	0.01325	0.9464
KLK4	H19.30.002	Cv3	V1	supertype	25.73	0.07062	0.9185
KLK5	H19.30.002	Cv3	V1	supertype	33.39	0.01261	0.9467
KLK6	H19.30.002	Cv3	V1	supertype	45.48	0.3493	0.7686
KLK7	H19.30.002	Cv3	V1	supertype	30.95	0.1017	0.903
KLK8	H19.30.002	Cv3	V1	supertype	21.19	0.02039	0.943
KLK9	H19.30.002	Cv3	V1	supertype	19.07	0.004075	0.9508
KLKB1	H19.30.002	Cv3	V1	supertype	58.94	0.06279	0.9224
KLLN	H19.30.002	Cv3	V1	supertype	37.07	0.0001549	0.9527
KLRB1	H19.30.002	Cv3	V1	supertype	38.94	-0.002209	0.9538
KLRC1	H19.30.002	Cv3	V1	supertype	34.1	-0.004176	0.9548
KLRC2	H19.30.002	Cv3	V1	supertype	27.25	0.1013	0.9032
KLRC3	H19.30.002	Cv3	V1	supertype	34.04	0.1601	0.8732
KLRD1	H19.30.002	Cv3	V1	supertype	45.64	0.01627	0.945
KLRF1	H19.30.002	Cv3	V1	supertype	23.6	-0.009462	0.9573
KLRF2	H19.30.002	Cv3	V1	supertype	30.63	0.001934	0.9518
KLRG1	H19.30.002	Cv3	V1	supertype	47.82	-0.01262	0.9588
KLRG2	H19.30.002	Cv3	V1	supertype	45.41	0.01168	0.9472
KMO	H19.30.002	Cv3	V1	supertype	55.23	0.2565	0.8215
KMT2A	H19.30.002	Cv3	V1	supertype	96.02	0.1197	0.8939
KMT2B	H19.30.002	Cv3	V1	supertype	62.61	0.0152	0.9455
KMT2C	H19.30.002	Cv3	V1	supertype	96.56	0.07153	0.9181
KMT2D	H19.30.002	Cv3	V1	supertype	69.57	0.02115	0.9426
KMT2E	H19.30.002	Cv3	V1	supertype	96.52	0.07884	0.9144
KMT5A	H19.30.002	Cv3	V1	supertype	68.68	0.06384	0.9219
KMT5B	H19.30.002	Cv3	V1	supertype	90.93	0.08209	0.9128
KMT5C	H19.30.002	Cv3	V1	supertype	51.93	0.01416	0.946
KNCN	H19.30.002	Cv3	V1	supertype	29.34	0.01053	0.9477
KNDC1	H19.30.002	Cv3	V1	supertype	86.33	0.1296	0.8889
KNG1	H19.30.002	Cv3	V1	supertype	48.57	-0.005379	0.9553
KNL1	H19.30.002	Cv3	V1	supertype	45.89	0.0003585	0.9526
KNOP1	H19.30.002	Cv3	V1	supertype	60.72	0.01476	0.9457
KNSTRN	H19.30.002	Cv3	V1	supertype	56.09	0.02119	0.9426
KNTC1	H19.30.002	Cv3	V1	supertype	55.76	0.01991	0.9432
KPNA1	H19.30.002	Cv3	V1	supertype	92.41	0.07339	0.9171
KPNA2	H19.30.002	Cv3	V1	supertype	62.53	0.02345	0.9415
KPNA3	H19.30.002	Cv3	V1	supertype	92.15	0.1125	0.8976
KPNA4	H19.30.002	Cv3	V1	supertype	86.82	0.06674	0.9204
KPNA5	H19.30.002	Cv3	V1	supertype	90.53	0.08375	0.912
KPNA6	H19.30.002	Cv3	V1	supertype	89.14	0.08627	0.9107
KPNA7	H19.30.002	Cv3	V1	supertype	49.65	0.01237	0.9469
KPNB1	H19.30.002	Cv3	V1	supertype	87.28	0.06248	0.9225
KPTN	H19.30.002	Cv3	V1	supertype	51.32	0.03209	0.9374
KRAS	H19.30.002	Cv3	V1	supertype	88.19	0.1231	0.8922
KRBA1	H19.30.002	Cv3	V1	supertype	57.53	0.0364	0.9353
KRBA2	H19.30.002	Cv3	V1	supertype	52.49	0.01634	0.945
KRBOX1	H19.30.002	Cv3	V1	supertype	42.98	0.00182	0.9519
KRBOX4	H19.30.002	Cv3	V1	supertype	71.38	0.01609	0.9451
KRCC1	H19.30.002	Cv3	V1	supertype	69.1	0.004507	0.9506
KREMEN1	H19.30.002	Cv3	V1	supertype	62.27	0.04619	0.9305
KREMEN2	H19.30.002	Cv3	V1	supertype	29.02	0.009969	0.948
KRI1	H19.30.002	Cv3	V1	supertype	50.62	0.01451	0.9458
KRIT1	H19.30.002	Cv3	V1	supertype	91.8	0.07416	0.9168
KRR1	H19.30.002	Cv3	V1	supertype	79.47	0.07438	0.9167
KRT1	H19.30.002	Cv3	V1	supertype	19.07	0.03144	0.9377
KRT10	H19.30.002	Cv3	V1	supertype	81.43	0.1297	0.8888
KRT12	H19.30.002	Cv3	V1	supertype	21.71	0.01019	0.9479
KRT14	H19.30.002	Cv3	V1	supertype	22.34	0.01545	0.9454
KRT15	H19.30.002	Cv3	V1	supertype	25.47	-0.02333	0.9638
KRT16	H19.30.002	Cv3	V1	supertype	20.94	-0.01032	0.9577
KRT17	H19.30.002	Cv3	V1	supertype	64.4	0.2239	0.8393
KRT18	H19.30.002	Cv3	V1	supertype	32.28	0.04523	0.931
KRT19	H19.30.002	Cv3	V1	supertype	23.43	0.001811	0.9519
KRT20	H19.30.002	Cv3	V1	supertype	24.7	-0.001903	0.9537
KRT222	H19.30.002	Cv3	V1	supertype	81.2	0.1162	0.8957
KRT23	H19.30.002	Cv3	V1	supertype	39.18	0.004666	0.9505
KRT24	H19.30.002	Cv3	V1	supertype	25.05	-0.005691	0.9555
KRT25	H19.30.002	Cv3	V1	supertype	18.77	0.009245	0.9484
KRT27	H19.30.002	Cv3	V1	supertype	24.82	-0.007865	0.9565
KRT28	H19.30.002	Cv3	V1	supertype	19.55	-0.0008442	0.9532
KRT3	H19.30.002	Cv3	V1	supertype	22.34	0.01503	0.9456
KRT31	H19.30.002	Cv3	V1	supertype	34.66	0.03398	0.9364
KRT32	H19.30.002	Cv3	V1	supertype	17.81	-0.01218	0.9586
KRT33B	H19.30.002	Cv3	V1	supertype	18.77	0.000939	0.9523
KRT34	H19.30.002	Cv3	V1	supertype	22.23	0.0007837	0.9524
KRT35	H19.30.002	Cv3	V1	supertype	17.16	0.0001407	0.9527
KRT36	H19.30.002	Cv3	V1	supertype	18.49	0.01159	0.9472
KRT39	H19.30.002	Cv3	V1	supertype	22.34	0.002067	0.9518
KRT4	H19.30.002	Cv3	V1	supertype	18.95	-0.00921	0.9571
KRT40	H19.30.002	Cv3	V1	supertype	23.15	-0.008207	0.9567
KRT5	H19.30.002	Cv3	V1	supertype	33.44	0.01371	0.9462
KRT6A	H19.30.002	Cv3	V1	supertype	19.3	-0.002945	0.9542
KRT7	H19.30.002	Cv3	V1	supertype	27.61	0.03678	0.9351
KRT72	H19.30.002	Cv3	V1	supertype	18.15	0.007612	0.9491
KRT73	H19.30.002	Cv3	V1	supertype	21.91	0.02758	0.9395
KRT78	H19.30.002	Cv3	V1	supertype	21.91	-0.004516	0.9549
KRT79	H19.30.002	Cv3	V1	supertype	18.77	0.003694	0.951
KRT8	H19.30.002	Cv3	V1	supertype	38.7	6.094e-05	0.9527
KRT80	H19.30.002	Cv3	V1	supertype	21.5	0.01834	0.944
KRT81	H19.30.002	Cv3	V1	supertype	49.49	0.002898	0.9514
KRT82	H19.30.002	Cv3	V1	supertype	16.57	-0.004521	0.9549
KRT83	H19.30.002	Cv3	V1	supertype	22.34	0.01347	0.9463
KRT84	H19.30.002	Cv3	V1	supertype	17.92	0.0008136	0.9524
KRT86	H19.30.002	Cv3	V1	supertype	37	-0.01565	0.9602
KRT9	H19.30.002	Cv3	V1	supertype	18.15	-0.002639	0.954
KRTAP1-1	H19.30.002	Cv3	V1	supertype	16.22	0.04065	0.9332
KRTAP19-6	H19.30.002	Cv3	V1	supertype	16.22	0.01197	0.9471
KRTAP19-8	H19.30.002	Cv3	V1	supertype	16.57	-0.01022	0.9576
KRTAP21-2	H19.30.002	Cv3	V1	supertype	17.16	0.01199	0.947
KRTAP5-1	H19.30.002	Cv3	V1	supertype	24.25	-0.007835	0.9565
KRTAP5-10	H19.30.002	Cv3	V1	supertype	27.33	-0.002078	0.9538
KRTAP5-11	H19.30.002	Cv3	V1	supertype	26.11	-0.004543	0.9549
KRTAP5-2	H19.30.002	Cv3	V1	supertype	26.07	-0.00181	0.9536
KRTAP5-3	H19.30.002	Cv3	V1	supertype	16.22	-0.01072	0.9579
KRTAP5-5	H19.30.002	Cv3	V1	supertype	16.57	-0.002959	0.9542
KRTAP5-7	H19.30.002	Cv3	V1	supertype	29.12	0.006917	0.9495
KRTAP5-8	H19.30.002	Cv3	V1	supertype	27.55	-0.006524	0.9559
KRTAP5-9	H19.30.002	Cv3	V1	supertype	31.01	-0.009286	0.9572
KRTCAP2	H19.30.002	Cv3	V1	supertype	63.78	0.02122	0.9426
KRTCAP3	H19.30.002	Cv3	V1	supertype	48.87	0.005571	0.9501
KRTDAP	H19.30.002	Cv3	V1	supertype	26.93	0.01316	0.9465
KSR1	H19.30.002	Cv3	V1	supertype	78.2	0.08747	0.9101
KSR2	H19.30.002	Cv3	V1	supertype	98.23	0.1959	0.8544
KTN1	H19.30.002	Cv3	V1	supertype	94.62	0.112	0.8978
KXD1	H19.30.002	Cv3	V1	supertype	46.46	-0.00422	0.9548
KY	H19.30.002	Cv3	V1	supertype	64.43	0.05137	0.928
KYAT1	H19.30.002	Cv3	V1	supertype	84.37	0.06388	0.9218
KYAT3	H19.30.002	Cv3	V1	supertype	75.54	0.01647	0.9449
KYNU	H19.30.002	Cv3	V1	supertype	42.75	0.02682	0.9399
L1CAM	H19.30.002	Cv3	V1	supertype	73.35	0.0637	0.9219
L1TD1	H19.30.002	Cv3	V1	supertype	34.82	0.006461	0.9497
L2HGDH	H19.30.002	Cv3	V1	supertype	90.75	0.1388	0.8842
L3HYPDH	H19.30.002	Cv3	V1	supertype	70.11	0.01963	0.9434
L3MBTL1	H19.30.002	Cv3	V1	supertype	67.72	0.02244	0.942
L3MBTL2	H19.30.002	Cv3	V1	supertype	67.15	0.04485	0.9312
L3MBTL3	H19.30.002	Cv3	V1	supertype	66.9	0.04044	0.9333
L3MBTL4	H19.30.002	Cv3	V1	supertype	84.21	0.4121	0.7305
LACC1	H19.30.002	Cv3	V1	supertype	48.25	0.01271	0.9467
LACRT	H19.30.002	Cv3	V1	supertype	22.5	0.01169	0.9472
LACTB	H19.30.002	Cv3	V1	supertype	66.07	0.05516	0.9261
LACTB2	H19.30.002	Cv3	V1	supertype	54.66	0.03064	0.9381
LACTBL1	H19.30.002	Cv3	V1	supertype	23.32	-0.001322	0.9534
LAD1	H19.30.002	Cv3	V1	supertype	23.64	0.003717	0.951
LAG3	H19.30.002	Cv3	V1	supertype	40.43	-0.004112	0.9547
LAGE3	H19.30.002	Cv3	V1	supertype	73.87	0.08155	0.9131
LAIR1	H19.30.002	Cv3	V1	supertype	41.26	0.03451	0.9362
LAIR2	H19.30.002	Cv3	V1	supertype	24.51	-0.001531	0.9535
LALBA	H19.30.002	Cv3	V1	supertype	28.37	-0.007841	0.9565
LAMA1	H19.30.002	Cv3	V1	supertype	48.39	0.06942	0.9191
LAMA2	H19.30.002	Cv3	V1	supertype	80.21	0.1745	0.8657
LAMA3	H19.30.002	Cv3	V1	supertype	73.77	0.1757	0.865
LAMA4	H19.30.002	Cv3	V1	supertype	79.93	0.1775	0.8641
LAMA5	H19.30.002	Cv3	V1	supertype	59.08	0.04978	0.9288
LAMB1	H19.30.002	Cv3	V1	supertype	78.5	0.1017	0.903
LAMB2	H19.30.002	Cv3	V1	supertype	35.17	0.0592	0.9241
LAMB3	H19.30.002	Cv3	V1	supertype	44.96	0.04284	0.9321
LAMB4	H19.30.002	Cv3	V1	supertype	47.18	0.01708	0.9446
LAMC1	H19.30.002	Cv3	V1	supertype	86.13	0.1068	0.9004
LAMC2	H19.30.002	Cv3	V1	supertype	35.56	0.02354	0.9415
LAMC3	H19.30.002	Cv3	V1	supertype	47	0.01879	0.9438
LAMP1	H19.30.002	Cv3	V1	supertype	80.81	0.03818	0.9344
LAMP2	H19.30.002	Cv3	V1	supertype	82.89	0.2036	0.8503
LAMP3	H19.30.002	Cv3	V1	supertype	33.96	-0.00201	0.9537
LAMP5	H19.30.002	Cv3	V1	supertype	67.07	0.4215	0.7247
LAMTOR1	H19.30.002	Cv3	V1	supertype	77.53	0.09514	0.9063
LAMTOR2	H19.30.002	Cv3	V1	supertype	65.41	0.03484	0.936
LAMTOR3	H19.30.002	Cv3	V1	supertype	72.89	0.05787	0.9248
LAMTOR4	H19.30.002	Cv3	V1	supertype	78.03	0.05746	0.925
LAMTOR5	H19.30.002	Cv3	V1	supertype	83.16	0.1327	0.8873
LANCL1	H19.30.002	Cv3	V1	supertype	94.02	0.3052	0.7942
LANCL2	H19.30.002	Cv3	V1	supertype	83.63	0.04313	0.932
LANCL3	H19.30.002	Cv3	V1	supertype	59.28	0.116	0.8958
LAP3	H19.30.002	Cv3	V1	supertype	61.46	0.00851	0.9487
LAPTM4A	H19.30.002	Cv3	V1	supertype	74.14	0.07287	0.9174
LAPTM4B	H19.30.002	Cv3	V1	supertype	77.28	0.1167	0.8955
LAPTM5	H19.30.002	Cv3	V1	supertype	38.38	0.2789	0.8091
LARGE1	H19.30.002	Cv3	V1	supertype	98.39	0.2872	0.8044
LARGE2	H19.30.002	Cv3	V1	supertype	24.03	-0.007728	0.9564
LARP1	H19.30.002	Cv3	V1	supertype	91.28	0.102	0.9029
LARP1B	H19.30.002	Cv3	V1	supertype	95.46	0.09465	0.9066
LARP4	H19.30.002	Cv3	V1	supertype	84.28	0.08281	0.9125
LARP4B	H19.30.002	Cv3	V1	supertype	92.85	0.09023	0.9088
LARP6	H19.30.002	Cv3	V1	supertype	77.15	0.07968	0.914
LARP7	H19.30.002	Cv3	V1	supertype	75.68	0.03872	0.9341
LARS1	H19.30.002	Cv3	V1	supertype	88.92	0.08665	0.9106
LARS2	H19.30.002	Cv3	V1	supertype	82.16	0.05859	0.9244
LAS1L	H19.30.002	Cv3	V1	supertype	67.13	0.01268	0.9467
LASP1	H19.30.002	Cv3	V1	supertype	70.44	0.07416	0.9168
LAT	H19.30.002	Cv3	V1	supertype	48.2	0.03441	0.9362
LAT2	H19.30.002	Cv3	V1	supertype	46.9	0.02213	0.9422
LATS1	H19.30.002	Cv3	V1	supertype	88.08	0.06018	0.9237
LATS2	H19.30.002	Cv3	V1	supertype	48.89	0.0698	0.9189
LAX1	H19.30.002	Cv3	V1	supertype	27.45	0.001791	0.9519
LAYN	H19.30.002	Cv3	V1	supertype	38.42	0.15	0.8784
LBH	H19.30.002	Cv3	V1	supertype	46.5	0.241	0.8301
LBHD1	H19.30.002	Cv3	V1	supertype	37.07	-0.01476	0.9598
LBP	H19.30.002	Cv3	V1	supertype	35.16	0.0003928	0.9526
LBR	H19.30.002	Cv3	V1	supertype	62.86	0.01918	0.9436
LBX1	H19.30.002	Cv3	V1	supertype	17.49	0.0172	0.9445
LBX2	H19.30.002	Cv3	V1	supertype	16.22	0.01765	0.9443
LCA5	H19.30.002	Cv3	V1	supertype	79.63	0.07443	0.9166
LCA5L	H19.30.002	Cv3	V1	supertype	57.64	0.01255	0.9468
LCAT	H19.30.002	Cv3	V1	supertype	34.35	0.1119	0.8979
LCE5A	H19.30.002	Cv3	V1	supertype	22.15	0.01438	0.9459
LCK	H19.30.002	Cv3	V1	supertype	32.78	0.01482	0.9457
LCLAT1	H19.30.002	Cv3	V1	supertype	88.34	0.1306	0.8884
LCMT1	H19.30.002	Cv3	V1	supertype	83.4	0.07218	0.9177
LCMT2	H19.30.002	Cv3	V1	supertype	41.74	0.01208	0.947
LCN1	H19.30.002	Cv3	V1	supertype	31.64	0.0602	0.9236
LCN10	H19.30.002	Cv3	V1	supertype	21.46	0.01471	0.9457
LCN12	H19.30.002	Cv3	V1	supertype	43.17	0.01973	0.9433
LCN15	H19.30.002	Cv3	V1	supertype	51.46	0.04623	0.9305
LCN6	H19.30.002	Cv3	V1	supertype	16.57	0.02613	0.9402
LCN8	H19.30.002	Cv3	V1	supertype	26.82	0.007414	0.9492
LCN9	H19.30.002	Cv3	V1	supertype	21.5	-0.001132	0.9533
LCNL1	H19.30.002	Cv3	V1	supertype	60.38	0.2198	0.8416
LCOR	H19.30.002	Cv3	V1	supertype	94.73	0.09683	0.9055
LCORL	H19.30.002	Cv3	V1	supertype	87.42	0.134	0.8866
LCP1	H19.30.002	Cv3	V1	supertype	37.98	0.05445	0.9265
LCP2	H19.30.002	Cv3	V1	supertype	43.36	0.2298	0.8361
LCT	H19.30.002	Cv3	V1	supertype	34.12	0.006615	0.9496
LCTL	H19.30.002	Cv3	V1	supertype	31.66	0.004842	0.9505
LDB1	H19.30.002	Cv3	V1	supertype	62.96	0.0474	0.9299
LDB2	H19.30.002	Cv3	V1	supertype	99.49	0.4504	0.7063
LDB3	H19.30.002	Cv3	V1	supertype	59.15	0.232	0.835
LDHA	H19.30.002	Cv3	V1	supertype	88.26	0.2347	0.8335
LDHAL6A	H19.30.002	Cv3	V1	supertype	54.44	0.003981	0.9509
LDHAL6B	H19.30.002	Cv3	V1	supertype	22.29	0.001763	0.9519
LDHB	H19.30.002	Cv3	V1	supertype	94.01	0.161	0.8727
LDHC	H19.30.002	Cv3	V1	supertype	35.34	0.01086	0.9476
LDHD	H19.30.002	Cv3	V1	supertype	39.86	0.01122	0.9474
LDLR	H19.30.002	Cv3	V1	supertype	57.32	0.04175	0.9327
LDLRAD1	H19.30.002	Cv3	V1	supertype	26.48	0.02319	0.9417
LDLRAD2	H19.30.002	Cv3	V1	supertype	30.95	-0.004717	0.955
LDLRAD3	H19.30.002	Cv3	V1	supertype	79.91	0.1995	0.8524
LDLRAD4	H19.30.002	Cv3	V1	supertype	98.37	0.2324	0.8348
LDLRAP1	H19.30.002	Cv3	V1	supertype	50.37	0.0367	0.9351
LDOC1	H19.30.002	Cv3	V1	supertype	72.18	0.07132	0.9182
LEAP2	H19.30.002	Cv3	V1	supertype	44.12	-0.0003016	0.9529
LECT2	H19.30.002	Cv3	V1	supertype	29.56	-0.007835	0.9565
LEF1	H19.30.002	Cv3	V1	supertype	39.74	0.1809	0.8623
LEFTY1	H19.30.002	Cv3	V1	supertype	42.11	-0.001212	0.9533
LEFTY2	H19.30.002	Cv3	V1	supertype	25.33	0.006989	0.9494
LEKR1	H19.30.002	Cv3	V1	supertype	60.18	0.02593	0.9403
LEMD1	H19.30.002	Cv3	V1	supertype	42.87	0.01308	0.9465
LEMD2	H19.30.002	Cv3	V1	supertype	68.42	0.02666	0.94
LEMD3	H19.30.002	Cv3	V1	supertype	86.36	0.03943	0.9338
LENEP	H19.30.002	Cv3	V1	supertype	18.15	-0.007172	0.9562
LENG1	H19.30.002	Cv3	V1	supertype	52.37	0.04218	0.9325
LENG8	H19.30.002	Cv3	V1	supertype	87.25	0.07688	0.9154
LENG9	H19.30.002	Cv3	V1	supertype	45.14	0.01065	0.9477
LEO1	H19.30.002	Cv3	V1	supertype	73.8	0.02378	0.9414
LEP	H19.30.002	Cv3	V1	supertype	30.75	0.003983	0.9509
LEPR	H19.30.002	Cv3	V1	supertype	66.9	0.02134	0.9425
LEPROT	H19.30.002	Cv3	V1	supertype	24.35	0.005168	0.9503
LEPROTL1	H19.30.002	Cv3	V1	supertype	80.58	0.09658	0.9056
LETM1	H19.30.002	Cv3	V1	supertype	67.86	0.03243	0.9372
LETM2	H19.30.002	Cv3	V1	supertype	53.24	0.02581	0.9404
LETMD1	H19.30.002	Cv3	V1	supertype	79.74	0.05789	0.9248
LEUTX	H19.30.002	Cv3	V1	supertype	21.75	0.0007621	0.9524
LFNG	H19.30.002	Cv3	V1	supertype	31.24	0.1355	0.8859
LGALS1	H19.30.002	Cv3	V1	supertype	67.83	0.1132	0.8972
LGALS12	H19.30.002	Cv3	V1	supertype	23.78	0.0334	0.9367
LGALS13	H19.30.002	Cv3	V1	supertype	17.16	0.02354	0.9415
LGALS14	H19.30.002	Cv3	V1	supertype	17.16	0.05957	0.924
LGALS16	H19.30.002	Cv3	V1	supertype	16.22	-0.0009088	0.9532
LGALS2	H19.30.002	Cv3	V1	supertype	27.83	0.01989	0.9432
LGALS3	H19.30.002	Cv3	V1	supertype	43.46	0.0232	0.9417
LGALS3BP	H19.30.002	Cv3	V1	supertype	44.29	0.1085	0.8996
LGALS4	H19.30.002	Cv3	V1	supertype	34.35	0.02221	0.9421
LGALS7	H19.30.002	Cv3	V1	supertype	22.5	0.005518	0.9501
LGALS7B	H19.30.002	Cv3	V1	supertype	19.55	-0.02409	0.9642
LGALS8	H19.30.002	Cv3	V1	supertype	77.98	0.07676	0.9155
LGALS9	H19.30.002	Cv3	V1	supertype	34.52	0.04651	0.9303
LGALS9B	H19.30.002	Cv3	V1	supertype	19.07	-0.01174	0.9583
LGALS9C	H19.30.002	Cv3	V1	supertype	18.49	0.003441	0.9511
LGALSL	H19.30.002	Cv3	V1	supertype	61.57	0.03011	0.9383
LGI1	H19.30.002	Cv3	V1	supertype	88.96	0.1199	0.8938
LGI2	H19.30.002	Cv3	V1	supertype	63.4	0.203	0.8506
LGI3	H19.30.002	Cv3	V1	supertype	78.16	0.1329	0.8872
LGI4	H19.30.002	Cv3	V1	supertype	63.09	0.08065	0.9135
LGMN	H19.30.002	Cv3	V1	supertype	80.04	0.1539	0.8764
LGR4	H19.30.002	Cv3	V1	supertype	82.52	0.1831	0.8611
LGR5	H19.30.002	Cv3	V1	supertype	52.93	0.1844	0.8604
LGR6	H19.30.002	Cv3	V1	supertype	45	0.1149	0.8964
LGSN	H19.30.002	Cv3	V1	supertype	57.88	0.02657	0.94
LHB	H19.30.002	Cv3	V1	supertype	17.25	0.003391	0.9512
LHCGR	H19.30.002	Cv3	V1	supertype	41.45	0.02485	0.9409
LHFPL1	H19.30.002	Cv3	V1	supertype	41.81	0.01232	0.9469
LHFPL2	H19.30.002	Cv3	V1	supertype	69.47	0.1333	0.887
LHFPL3	H19.30.002	Cv3	V1	supertype	92.44	0.5306	0.6528
LHFPL4	H19.30.002	Cv3	V1	supertype	89.57	0.07293	0.9174
LHFPL5	H19.30.002	Cv3	V1	supertype	54.67	0.03164	0.9376
LHFPL6	H19.30.002	Cv3	V1	supertype	95.89	0.2955	0.7997
LHPP	H19.30.002	Cv3	V1	supertype	81.9	0.02716	0.9397
LHX1	H19.30.002	Cv3	V1	supertype	21.71	0.01694	0.9447
LHX2	H19.30.002	Cv3	V1	supertype	68.81	0.07133	0.9182
LHX3	H19.30.002	Cv3	V1	supertype	18.49	0.04697	0.9301
LHX4	H19.30.002	Cv3	V1	supertype	36.29	0.001196	0.9522
LHX6	H19.30.002	Cv3	V1	supertype	56.18	0.4192	0.7261
LHX8	H19.30.002	Cv3	V1	supertype	21.01	-0.01072	0.9579
LHX9	H19.30.002	Cv3	V1	supertype	33.89	0.07358	0.917
LIAS	H19.30.002	Cv3	V1	supertype	70.27	0.04122	0.9329
LIF	H19.30.002	Cv3	V1	supertype	18.32	-0.002147	0.9538
LIFR	H19.30.002	Cv3	V1	supertype	87.54	0.2317	0.8352
LIG1	H19.30.002	Cv3	V1	supertype	53.98	0.02112	0.9427
LIG3	H19.30.002	Cv3	V1	supertype	57.06	0.01582	0.9452
LIG4	H19.30.002	Cv3	V1	supertype	67.33	0.01381	0.9462
LILRA1	H19.30.002	Cv3	V1	supertype	21.91	0.002347	0.9517
LILRA2	H19.30.002	Cv3	V1	supertype	24.06	0.06787	0.9199
LILRA4	H19.30.002	Cv3	V1	supertype	23.46	0.02293	0.9418
LILRA5	H19.30.002	Cv3	V1	supertype	27.52	0.004153	0.9508
LILRA6	H19.30.002	Cv3	V1	supertype	23.68	0.02262	0.9419
LILRB1	H19.30.002	Cv3	V1	supertype	27.43	0.1656	0.8703
LILRB2	H19.30.002	Cv3	V1	supertype	20.07	0.04967	0.9288
LILRB3	H19.30.002	Cv3	V1	supertype	30.08	0.01511	0.9455
LILRB4	H19.30.002	Cv3	V1	supertype	34.18	0.1439	0.8815
LIM2	H19.30.002	Cv3	V1	supertype	24.6	-0.001981	0.9537
LIMA1	H19.30.002	Cv3	V1	supertype	71.78	0.05704	0.9252
LIMCH1	H19.30.002	Cv3	V1	supertype	98.86	0.2082	0.8478
LIMD1	H19.30.002	Cv3	V1	supertype	51.8	0.04594	0.9306
LIMD2	H19.30.002	Cv3	V1	supertype	69.8	0.1059	0.9009
LIME1	H19.30.002	Cv3	V1	supertype	57.4	0.01694	0.9447
LIMK1	H19.30.002	Cv3	V1	supertype	69.56	0.08742	0.9102
LIMK2	H19.30.002	Cv3	V1	supertype	62.28	0.04578	0.9307
LIMS1	H19.30.002	Cv3	V1	supertype	83.03	0.1134	0.8971
LIMS2	H19.30.002	Cv3	V1	supertype	30.36	0.06305	0.9222
LIMS4	H19.30.002	Cv3	V1	supertype	25.53	0.01461	0.9458
LIN28A	H19.30.002	Cv3	V1	supertype	28.72	0.002279	0.9517
LIN28B	H19.30.002	Cv3	V1	supertype	78.29	0.08558	0.9111
LIN37	H19.30.002	Cv3	V1	supertype	57	0.007727	0.9491
LIN52	H19.30.002	Cv3	V1	supertype	87.55	0.0799	0.9139
LIN54	H19.30.002	Cv3	V1	supertype	74.26	0.01711	0.9446
LIN7A	H19.30.002	Cv3	V1	supertype	96.92	0.2348	0.8335
LIN7B	H19.30.002	Cv3	V1	supertype	71.95	0.07224	0.9177
LIN7C	H19.30.002	Cv3	V1	supertype	76.69	0.06698	0.9203
LIN9	H19.30.002	Cv3	V1	supertype	66.56	0.05838	0.9245
LINC00514	H19.30.002	Cv3	V1	supertype	26.79	-0.01913	0.9618
LINC00634	H19.30.002	Cv3	V1	supertype	63.26	0.04478	0.9312
LINC00672	H19.30.002	Cv3	V1	supertype	75.79	0.08017	0.9138
LINGO1	H19.30.002	Cv3	V1	supertype	98.34	0.1419	0.8826
LINGO2	H19.30.002	Cv3	V1	supertype	99.9	0.4302	0.7192
LINGO3	H19.30.002	Cv3	V1	supertype	50.26	0.03274	0.937
LINGO4	H19.30.002	Cv3	V1	supertype	23.43	0.01957	0.9434
LINS1	H19.30.002	Cv3	V1	supertype	74.58	0.04594	0.9306
LIPA	H19.30.002	Cv3	V1	supertype	72.29	0.05618	0.9256
LIPC	H19.30.002	Cv3	V1	supertype	47.32	0.1046	0.9016
LIPE	H19.30.002	Cv3	V1	supertype	64.43	0.02027	0.9431
LIPF	H19.30.002	Cv3	V1	supertype	21.14	0.02247	0.942
LIPG	H19.30.002	Cv3	V1	supertype	31.68	0.009736	0.9481
LIPH	H19.30.002	Cv3	V1	supertype	46.45	0.03055	0.9381
LIPI	H19.30.002	Cv3	V1	supertype	67.11	0.1051	0.9013
LIPJ	H19.30.002	Cv3	V1	supertype	49.29	0.004038	0.9508
LIPK	H19.30.002	Cv3	V1	supertype	21.24	0.01294	0.9466
LIPM	H19.30.002	Cv3	V1	supertype	18.77	0.01459	0.9458
LIPN	H19.30.002	Cv3	V1	supertype	18.49	-0.006682	0.9559
LIPT1	H19.30.002	Cv3	V1	supertype	51.47	0.02596	0.9403
LIPT2	H19.30.002	Cv3	V1	supertype	37.84	0.01425	0.946
LITAF	H19.30.002	Cv3	V1	supertype	46.79	0.092	0.9079
LIX1	H19.30.002	Cv3	V1	supertype	35.64	0.08152	0.9131
LIX1L	H19.30.002	Cv3	V1	supertype	56.48	0.007067	0.9494
LKAAEAR1	H19.30.002	Cv3	V1	supertype	48.5	0.03795	0.9345
LLGL1	H19.30.002	Cv3	V1	supertype	49.42	0.02126	0.9426
LLGL2	H19.30.002	Cv3	V1	supertype	44.35	0.01114	0.9474
LLPH	H19.30.002	Cv3	V1	supertype	58.88	0.02955	0.9386
LMAN1	H19.30.002	Cv3	V1	supertype	73.08	0.04373	0.9317
LMAN1L	H19.30.002	Cv3	V1	supertype	27.27	0.01722	0.9445
LMAN2	H19.30.002	Cv3	V1	supertype	66.47	0.02461	0.941
LMAN2L	H19.30.002	Cv3	V1	supertype	65.8	-0.003434	0.9544
LMBR1	H19.30.002	Cv3	V1	supertype	93.6	0.1318	0.8877
LMBR1L	H19.30.002	Cv3	V1	supertype	66.08	0.03347	0.9367
LMBRD1	H19.30.002	Cv3	V1	supertype	94.43	0.09502	0.9064
LMBRD2	H19.30.002	Cv3	V1	supertype	90.57	0.1093	0.8992
LMCD1	H19.30.002	Cv3	V1	supertype	36.91	0.1337	0.8868
LMF1	H19.30.002	Cv3	V1	supertype	91.89	0.3121	0.7902
LMF2	H19.30.002	Cv3	V1	supertype	60.9	0.02178	0.9423
LMLN	H19.30.002	Cv3	V1	supertype	76.29	0.07785	0.9149
LMNA	H19.30.002	Cv3	V1	supertype	66.5	0.08277	0.9125
LMNB1	H19.30.002	Cv3	V1	supertype	59.09	0.0313	0.9377
LMNB2	H19.30.002	Cv3	V1	supertype	50.02	0.01051	0.9477
LMNTD1	H19.30.002	Cv3	V1	supertype	41.42	0.03639	0.9353
LMNTD2	H19.30.002	Cv3	V1	supertype	26.28	0.02218	0.9421
LMO1	H19.30.002	Cv3	V1	supertype	45.17	0.02992	0.9384
LMO2	H19.30.002	Cv3	V1	supertype	48.52	0.05102	0.9281
LMO3	H19.30.002	Cv3	V1	supertype	96.32	0.2856	0.8053
LMO4	H19.30.002	Cv3	V1	supertype	97.61	0.2886	0.8036
LMO7	H19.30.002	Cv3	V1	supertype	95.05	0.2464	0.8271
LMOD1	H19.30.002	Cv3	V1	supertype	39.85	0.02217	0.9422
LMOD2	H19.30.002	Cv3	V1	supertype	27.19	0.02131	0.9426
LMOD3	H19.30.002	Cv3	V1	supertype	39.14	0.1203	0.8936
LMTK2	H19.30.002	Cv3	V1	supertype	95.51	0.147	0.88
LMTK3	H19.30.002	Cv3	V1	supertype	84.88	0.08089	0.9134
LMX1A	H19.30.002	Cv3	V1	supertype	27.05	0.004758	0.9505
LMX1B	H19.30.002	Cv3	V1	supertype	34.11	0.004582	0.9506
LNP1	H19.30.002	Cv3	V1	supertype	64.81	0.01028	0.9479
LNPEP	H19.30.002	Cv3	V1	supertype	83.29	0.02832	0.9392
LNPK	H19.30.002	Cv3	V1	supertype	88.73	0.09296	0.9074
LNX1	H19.30.002	Cv3	V1	supertype	95.52	0.2413	0.8299
LNX2	H19.30.002	Cv3	V1	supertype	72.18	0.1057	0.901
LONP1	H19.30.002	Cv3	V1	supertype	68.07	0.0245	0.941
LONP2	H19.30.002	Cv3	V1	supertype	92.97	0.09203	0.9079
LONRF1	H19.30.002	Cv3	V1	supertype	85.99	0.103	0.9024
LONRF2	H19.30.002	Cv3	V1	supertype	94.64	0.1403	0.8834
LONRF3	H19.30.002	Cv3	V1	supertype	52.84	0.04291	0.9321
LORICRIN	H19.30.002	Cv3	V1	supertype	41.76	0.03203	0.9374
LOX	H19.30.002	Cv3	V1	supertype	35.81	0.06713	0.9202
LOXHD1	H19.30.002	Cv3	V1	supertype	53.44	0.07622	0.9157
LOXL1	H19.30.002	Cv3	V1	supertype	32.61	0.04727	0.93
LOXL2	H19.30.002	Cv3	V1	supertype	56.53	0.03022	0.9383
LOXL3	H19.30.002	Cv3	V1	supertype	43.8	0.04586	0.9307
LOXL4	H19.30.002	Cv3	V1	supertype	32.09	-0.003889	0.9546
LPA	H19.30.002	Cv3	V1	supertype	38.63	0.0157	0.9453
LPAR1	H19.30.002	Cv3	V1	supertype	65.34	0.4954	0.6768
LPAR2	H19.30.002	Cv3	V1	supertype	41.7	-0.0005084	0.953
LPAR3	H19.30.002	Cv3	V1	supertype	32.19	-0.002204	0.9538
LPAR4	H19.30.002	Cv3	V1	supertype	28.44	0.1154	0.8961
LPAR5	H19.30.002	Cv3	V1	supertype	39.09	0.05835	0.9246
LPAR6	H19.30.002	Cv3	V1	supertype	48.88	0.4179	0.7269
LPCAT1	H19.30.002	Cv3	V1	supertype	67.66	0.01652	0.9449
LPCAT2	H19.30.002	Cv3	V1	supertype	47.52	0.3034	0.7952
LPCAT3	H19.30.002	Cv3	V1	supertype	75.45	0.03486	0.936
LPCAT4	H19.30.002	Cv3	V1	supertype	87.55	0.1163	0.8956
LPGAT1	H19.30.002	Cv3	V1	supertype	93.74	0.09984	0.904
LPIN1	H19.30.002	Cv3	V1	supertype	88.14	0.06179	0.9229
LPIN2	H19.30.002	Cv3	V1	supertype	86.46	0.1309	0.8882
LPIN3	H19.30.002	Cv3	V1	supertype	32.72	0.02194	0.9423
LPL	H19.30.002	Cv3	V1	supertype	33.92	0.003942	0.9509
LPO	H19.30.002	Cv3	V1	supertype	33.84	0.02449	0.941
LPP	H19.30.002	Cv3	V1	supertype	92.1	0.2173	0.8429
LPXN	H19.30.002	Cv3	V1	supertype	71.09	0.055	0.9262
LRAT	H19.30.002	Cv3	V1	supertype	37.37	0.05508	0.9262
LRATD1	H19.30.002	Cv3	V1	supertype	32.64	0.02919	0.9388
LRATD2	H19.30.002	Cv3	V1	supertype	32.96	0.05477	0.9263
LRBA	H19.30.002	Cv3	V1	supertype	97.16	0.08146	0.9131
LRCH1	H19.30.002	Cv3	V1	supertype	92.3	0.1075	0.9001
LRCH2	H19.30.002	Cv3	V1	supertype	75.52	0.04412	0.9315
LRCH3	H19.30.002	Cv3	V1	supertype	90.48	0.06514	0.9212
LRCH4	H19.30.002	Cv3	V1	supertype	55.41	0.01274	0.9467
LRCOL1	H19.30.002	Cv3	V1	supertype	31.5	0.007874	0.949
LRFN1	H19.30.002	Cv3	V1	supertype	57.57	0.04544	0.9309
LRFN2	H19.30.002	Cv3	V1	supertype	93.31	0.29	0.8028
LRFN3	H19.30.002	Cv3	V1	supertype	53.68	0.0222	0.9421
LRFN4	H19.30.002	Cv3	V1	supertype	66.55	0.009382	0.9483
LRFN5	H19.30.002	Cv3	V1	supertype	99.6	0.2976	0.7985
LRG1	H19.30.002	Cv3	V1	supertype	22.5	0.001878	0.9519
LRGUK	H19.30.002	Cv3	V1	supertype	67.05	0.04512	0.931
LRIF1	H19.30.002	Cv3	V1	supertype	75.46	0.06016	0.9237
LRIG1	H19.30.002	Cv3	V1	supertype	71.75	0.2604	0.8194
LRIG2	H19.30.002	Cv3	V1	supertype	76.57	0.02883	0.9389
LRIG3	H19.30.002	Cv3	V1	supertype	64.18	0.1593	0.8736
LRIT1	H19.30.002	Cv3	V1	supertype	21.01	0.0408	0.9331
LRIT2	H19.30.002	Cv3	V1	supertype	16.22	0.02346	0.9415
LRIT3	H19.30.002	Cv3	V1	supertype	43.74	0.01012	0.9479
LRP1	H19.30.002	Cv3	V1	supertype	83.99	0.04185	0.9326
LRP10	H19.30.002	Cv3	V1	supertype	34.5	0.01737	0.9445
LRP11	H19.30.002	Cv3	V1	supertype	87.27	0.07715	0.9153
LRP12	H19.30.002	Cv3	V1	supertype	88.07	0.1139	0.8969
LRP1B	H19.30.002	Cv3	V1	supertype	99.89	0.4982	0.6749
LRP2	H19.30.002	Cv3	V1	supertype	50.94	0.3237	0.7836
LRP2BP	H19.30.002	Cv3	V1	supertype	80.64	0.06651	0.9205
LRP3	H19.30.002	Cv3	V1	supertype	70.93	0.04713	0.93
LRP4	H19.30.002	Cv3	V1	supertype	88.29	0.05408	0.9266
LRP5	H19.30.002	Cv3	V1	supertype	53.15	0.05992	0.9238
LRP6	H19.30.002	Cv3	V1	supertype	87.22	0.03308	0.9369
LRP8	H19.30.002	Cv3	V1	supertype	81.6	0.3411	0.7734
LRPAP1	H19.30.002	Cv3	V1	supertype	87.87	0.1106	0.8985
LRPPRC	H19.30.002	Cv3	V1	supertype	94.37	0.09991	0.9039
LRR1	H19.30.002	Cv3	V1	supertype	45.1	0.00557	0.9501
LRRC1	H19.30.002	Cv3	V1	supertype	68.12	0.07083	0.9184
LRRC10	H19.30.002	Cv3	V1	supertype	16.57	0.007538	0.9492
LRRC10B	H19.30.002	Cv3	V1	supertype	32.59	0.01355	0.9463
LRRC14	H19.30.002	Cv3	V1	supertype	52.42	0.02064	0.9429
LRRC14B	H19.30.002	Cv3	V1	supertype	20.19	0.01236	0.9469
LRRC15	H19.30.002	Cv3	V1	supertype	26.24	0.01653	0.9449
LRRC17	H19.30.002	Cv3	V1	supertype	57.51	0.03894	0.934
LRRC18	H19.30.002	Cv3	V1	supertype	24.51	0.01338	0.9464
LRRC19	H19.30.002	Cv3	V1	supertype	44.26	0.01137	0.9473
LRRC2	H19.30.002	Cv3	V1	supertype	49.53	0.08141	0.9132
LRRC20	H19.30.002	Cv3	V1	supertype	66.54	0.0279	0.9394
LRRC23	H19.30.002	Cv3	V1	supertype	59.29	0.02861	0.939
LRRC24	H19.30.002	Cv3	V1	supertype	58.18	0.003411	0.9511
LRRC25	H19.30.002	Cv3	V1	supertype	26.66	0.01446	0.9459
LRRC26	H19.30.002	Cv3	V1	supertype	37.94	0.01135	0.9473
LRRC27	H19.30.002	Cv3	V1	supertype	66.52	0.03315	0.9368
LRRC28	H19.30.002	Cv3	V1	supertype	96.1	0.2412	0.83
LRRC3	H19.30.002	Cv3	V1	supertype	20.86	0.03124	0.9378
LRRC31	H19.30.002	Cv3	V1	supertype	34.52	0.01268	0.9467
LRRC32	H19.30.002	Cv3	V1	supertype	20.12	0.09097	0.9084
LRRC34	H19.30.002	Cv3	V1	supertype	68.24	0.03296	0.9369
LRRC36	H19.30.002	Cv3	V1	supertype	39.05	-0.003846	0.9546
LRRC37A	H19.30.002	Cv3	V1	supertype	64.77	0.03252	0.9372
LRRC37A2	H19.30.002	Cv3	V1	supertype	70.6	0.03221	0.9373
LRRC37A3	H19.30.002	Cv3	V1	supertype	93.79	0.1127	0.8975
LRRC37B	H19.30.002	Cv3	V1	supertype	82.45	0.07932	0.9142
LRRC38	H19.30.002	Cv3	V1	supertype	47.41	0.3237	0.7835
LRRC39	H19.30.002	Cv3	V1	supertype	74.63	0.2671	0.8157
LRRC3B	H19.30.002	Cv3	V1	supertype	65.72	0.432	0.718
LRRC3C	H19.30.002	Cv3	V1	supertype	39.14	0.01848	0.9439
LRRC4	H19.30.002	Cv3	V1	supertype	79.32	0.08336	0.9122
LRRC40	H19.30.002	Cv3	V1	supertype	84.04	0.08947	0.9092
LRRC41	H19.30.002	Cv3	V1	supertype	73.47	0.03109	0.9378
LRRC42	H19.30.002	Cv3	V1	supertype	56.63	0.02174	0.9424
LRRC43	H19.30.002	Cv3	V1	supertype	50.91	0.001159	0.9522
LRRC45	H19.30.002	Cv3	V1	supertype	48.58	0.02161	0.9424
LRRC46	H19.30.002	Cv3	V1	supertype	35.31	0.007696	0.9491
LRRC47	H19.30.002	Cv3	V1	supertype	66.95	0.02137	0.9425
LRRC49	H19.30.002	Cv3	V1	supertype	93.35	0.136	0.8856
LRRC4B	H19.30.002	Cv3	V1	supertype	84.79	0.06483	0.9214
LRRC4C	H19.30.002	Cv3	V1	supertype	99.84	0.5722	0.6232
LRRC52	H19.30.002	Cv3	V1	supertype	23.22	-0.00532	0.9553
LRRC55	H19.30.002	Cv3	V1	supertype	49.22	0.08758	0.9101
LRRC56	H19.30.002	Cv3	V1	supertype	54.94	0.02637	0.9401
LRRC57	H19.30.002	Cv3	V1	supertype	71.78	0.06559	0.921
LRRC58	H19.30.002	Cv3	V1	supertype	77.39	0.01309	0.9465
LRRC59	H19.30.002	Cv3	V1	supertype	62.15	0.02825	0.9392
LRRC6	H19.30.002	Cv3	V1	supertype	89.17	0.1377	0.8847
LRRC61	H19.30.002	Cv3	V1	supertype	50.27	0.01535	0.9454
LRRC63	H19.30.002	Cv3	V1	supertype	48.45	0.2631	0.8179
LRRC66	H19.30.002	Cv3	V1	supertype	54.27	0.01238	0.9469
LRRC69	H19.30.002	Cv3	V1	supertype	59.67	0.01877	0.9438
LRRC7	H19.30.002	Cv3	V1	supertype	99.69	0.2138	0.8448
LRRC71	H19.30.002	Cv3	V1	supertype	37.31	0.006744	0.9496
LRRC72	H19.30.002	Cv3	V1	supertype	34.43	-0.005565	0.9554
LRRC73	H19.30.002	Cv3	V1	supertype	56.97	0.04899	0.9291
LRRC74A	H19.30.002	Cv3	V1	supertype	33.06	0.007295	0.9493
LRRC74B	H19.30.002	Cv3	V1	supertype	40.44	0.004738	0.9505
LRRC75A	H19.30.002	Cv3	V1	supertype	58.49	0.0233	0.9416
LRRC75B	H19.30.002	Cv3	V1	supertype	50.84	0.03113	0.9378
LRRC8A	H19.30.002	Cv3	V1	supertype	67.17	0.03344	0.9367
LRRC8B	H19.30.002	Cv3	V1	supertype	97.18	0.1471	0.8799
LRRC8C	H19.30.002	Cv3	V1	supertype	90.89	0.08065	0.9135
LRRC8D	H19.30.002	Cv3	V1	supertype	91.03	0.06341	0.9221
LRRC8E	H19.30.002	Cv3	V1	supertype	26.86	-0.006827	0.956
LRRC9	H19.30.002	Cv3	V1	supertype	72.74	0.05324	0.9271
LRRCC1	H19.30.002	Cv3	V1	supertype	56.01	0.01522	0.9455
LRRD1	H19.30.002	Cv3	V1	supertype	42.34	0.04045	0.9333
LRRFIP1	H19.30.002	Cv3	V1	supertype	95.94	0.2465	0.8271
LRRFIP2	H19.30.002	Cv3	V1	supertype	96.07	0.09053	0.9086
LRRIQ1	H19.30.002	Cv3	V1	supertype	65.95	0.06326	0.9221
LRRIQ3	H19.30.002	Cv3	V1	supertype	52.17	0.02103	0.9427
LRRIQ4	H19.30.002	Cv3	V1	supertype	38.9	0.01641	0.9449
LRRK1	H19.30.002	Cv3	V1	supertype	83.93	0.419	0.7263
LRRK2	H19.30.002	Cv3	V1	supertype	92.94	0.2182	0.8424
LRRN1	H19.30.002	Cv3	V1	supertype	80.95	0.1759	0.8649
LRRN2	H19.30.002	Cv3	V1	supertype	80.72	0.1325	0.8874
LRRN3	H19.30.002	Cv3	V1	supertype	89.73	0.1936	0.8556
LRRN4	H19.30.002	Cv3	V1	supertype	32.89	-0.006442	0.9558
LRRN4CL	H19.30.002	Cv3	V1	supertype	30.55	-0.002474	0.9539
LRRTM1	H19.30.002	Cv3	V1	supertype	66.83	0.1338	0.8867
LRRTM2	H19.30.002	Cv3	V1	supertype	70.37	0.05255	0.9274
LRRTM3	H19.30.002	Cv3	V1	supertype	99.13	0.3206	0.7853
LRRTM4	H19.30.002	Cv3	V1	supertype	99.88	0.4567	0.7023
LRSAM1	H19.30.002	Cv3	V1	supertype	74.9	0.03148	0.9377
LRTM1	H19.30.002	Cv3	V1	supertype	81.24	0.1488	0.8791
LRTM2	H19.30.002	Cv3	V1	supertype	62.98	0.05763	0.9249
LRTOMT	H19.30.002	Cv3	V1	supertype	48.64	0.01713	0.9446
LRWD1	H19.30.002	Cv3	V1	supertype	57.17	0.0821	0.9128
LSAMP	H19.30.002	Cv3	V1	supertype	99.84	0.3816	0.7493
LSG1	H19.30.002	Cv3	V1	supertype	64.44	0.02479	0.9409
LSM1	H19.30.002	Cv3	V1	supertype	71.65	0.0652	0.9212
LSM10	H19.30.002	Cv3	V1	supertype	70.3	0.09309	0.9073
LSM11	H19.30.002	Cv3	V1	supertype	62.68	0.04561	0.9308
LSM12	H19.30.002	Cv3	V1	supertype	71.91	0.05364	0.9269
LSM14A	H19.30.002	Cv3	V1	supertype	90.54	0.06047	0.9235
LSM14B	H19.30.002	Cv3	V1	supertype	61.74	0.05231	0.9275
LSM2	H19.30.002	Cv3	V1	supertype	65.94	0.03751	0.9347
LSM3	H19.30.002	Cv3	V1	supertype	74.77	0.09344	0.9072
LSM4	H19.30.002	Cv3	V1	supertype	80.38	0.1391	0.884
LSM5	H19.30.002	Cv3	V1	supertype	78.56	0.03543	0.9357
LSM6	H19.30.002	Cv3	V1	supertype	76.23	0.08849	0.9096
LSM7	H19.30.002	Cv3	V1	supertype	73.84	0.04218	0.9325
LSM8	H19.30.002	Cv3	V1	supertype	78.17	0.01562	0.9453
LSMEM1	H19.30.002	Cv3	V1	supertype	52.46	0.04421	0.9315
LSMEM2	H19.30.002	Cv3	V1	supertype	36.24	0.0007195	0.9524
LSP1	H19.30.002	Cv3	V1	supertype	32.14	0.04367	0.9317
LSR	H19.30.002	Cv3	V1	supertype	44.52	0.02963	0.9386
LSS	H19.30.002	Cv3	V1	supertype	67.02	0.07355	0.9171
LST1	H19.30.002	Cv3	V1	supertype	31.62	0.1876	0.8588
LTA	H19.30.002	Cv3	V1	supertype	41.73	-0.001644	0.9536
LTA4H	H19.30.002	Cv3	V1	supertype	72.6	0.02241	0.942
LTB	H19.30.002	Cv3	V1	supertype	45.9	0.04561	0.9308
LTB4R	H19.30.002	Cv3	V1	supertype	36.71	0.01094	0.9475
LTB4R2	H19.30.002	Cv3	V1	supertype	17.49	0.00552	0.9501
LTBP1	H19.30.002	Cv3	V1	supertype	77.78	0.1497	0.8786
LTBP2	H19.30.002	Cv3	V1	supertype	40.22	0.02234	0.9421
LTBP3	H19.30.002	Cv3	V1	supertype	73.74	0.02771	0.9395
LTBP4	H19.30.002	Cv3	V1	supertype	55.83	0.03432	0.9363
LTBR	H19.30.002	Cv3	V1	supertype	39.8	0.0173	0.9445
LTC4S	H19.30.002	Cv3	V1	supertype	44.18	0.1096	0.899
LTF	H19.30.002	Cv3	V1	supertype	25.53	-0.01072	0.9579
LTK	H19.30.002	Cv3	V1	supertype	41.33	0.01255	0.9468
LTN1	H19.30.002	Cv3	V1	supertype	86.04	0.06396	0.9218
LTO1	H19.30.002	Cv3	V1	supertype	73.64	0.02113	0.9427
LTV1	H19.30.002	Cv3	V1	supertype	66.24	0.0468	0.9302
LUC7L	H19.30.002	Cv3	V1	supertype	90.33	0.08061	0.9136
LUC7L2	H19.30.002	Cv3	V1	supertype	23.51	0.0009304	0.9523
LUC7L3	H19.30.002	Cv3	V1	supertype	95.85	0.06014	0.9237
LUM	H19.30.002	Cv3	V1	supertype	21.67	0.07645	0.9156
LURAP1	H19.30.002	Cv3	V1	supertype	63.38	0.01023	0.9479
LURAP1L	H19.30.002	Cv3	V1	supertype	76.62	0.08794	0.9099
LUZP1	H19.30.002	Cv3	V1	supertype	95.25	0.1489	0.879
LUZP2	H19.30.002	Cv3	V1	supertype	93.88	0.5905	0.6097
LUZP4	H19.30.002	Cv3	V1	supertype	23.39	0.01613	0.9451
LVRN	H19.30.002	Cv3	V1	supertype	40.51	0.003462	0.9511
LXN	H19.30.002	Cv3	V1	supertype	44.47	0.03246	0.9372
LY6D	H19.30.002	Cv3	V1	supertype	44.6	0.03735	0.9348
LY6E	H19.30.002	Cv3	V1	supertype	84.4	0.1841	0.8606
LY6G5B	H19.30.002	Cv3	V1	supertype	35.98	0.02537	0.9406
LY6G5C	H19.30.002	Cv3	V1	supertype	41.92	0.03564	0.9356
LY6G6C	H19.30.002	Cv3	V1	supertype	25.05	-0.001008	0.9533
LY6G6D	H19.30.002	Cv3	V1	supertype	20.19	0.00748	0.9492
LY6G6E	H19.30.002	Cv3	V1	supertype	16.22	0.003053	0.9513
LY6G6F	H19.30.002	Cv3	V1	supertype	20.6	0.000941	0.9523
LY6H	H19.30.002	Cv3	V1	supertype	79.22	0.3013	0.7964
LY6K	H19.30.002	Cv3	V1	supertype	25.95	0.005863	0.95
LY75-CD302	H19.30.002	Cv3	V1	supertype	33.56	0.01795	0.9442
LY86	H19.30.002	Cv3	V1	supertype	51.06	0.1736	0.8661
LY9	H19.30.002	Cv3	V1	supertype	30.27	-0.0009475	0.9532
LY96	H19.30.002	Cv3	V1	supertype	45.51	0.08813	0.9098
LYAR	H19.30.002	Cv3	V1	supertype	51.11	0.02494	0.9408
LYG1	H19.30.002	Cv3	V1	supertype	59.86	0.02363	0.9414
LYG2	H19.30.002	Cv3	V1	supertype	81.09	0.07111	0.9183
LYL1	H19.30.002	Cv3	V1	supertype	47.23	0.002901	0.9514
LYN	H19.30.002	Cv3	V1	supertype	47.3	0.2098	0.847
LYNX1	H19.30.002	Cv3	V1	supertype	83.72	0.1446	0.8812
LYPD1	H19.30.002	Cv3	V1	supertype	41.44	0.2338	0.834
LYPD3	H19.30.002	Cv3	V1	supertype	24.58	-0.003974	0.9547
LYPD4	H19.30.002	Cv3	V1	supertype	21.24	0.01129	0.9474
LYPD5	H19.30.002	Cv3	V1	supertype	60.5	0.01406	0.946
LYPD6	H19.30.002	Cv3	V1	supertype	58.24	0.4211	0.7249
LYPD6B	H19.30.002	Cv3	V1	supertype	59.14	0.417	0.7275
LYPD8	H19.30.002	Cv3	V1	supertype	58.98	0.09581	0.906
LYPLA1	H19.30.002	Cv3	V1	supertype	84.89	0.09547	0.9062
LYPLA2	H19.30.002	Cv3	V1	supertype	57.65	0.02793	0.9394
LYPLAL1	H19.30.002	Cv3	V1	supertype	85.13	0.04007	0.9335
LYRM1	H19.30.002	Cv3	V1	supertype	67.71	0.04561	0.9308
LYRM2	H19.30.002	Cv3	V1	supertype	77.26	0.05095	0.9282
LYRM4	H19.30.002	Cv3	V1	supertype	91.96	0.1119	0.8979
LYRM7	H19.30.002	Cv3	V1	supertype	80.24	0.05918	0.9241
LYRM9	H19.30.002	Cv3	V1	supertype	78.12	0.09949	0.9041
LYSMD1	H19.30.002	Cv3	V1	supertype	51.9	0.02827	0.9392
LYSMD2	H19.30.002	Cv3	V1	supertype	83.07	0.1348	0.8862
LYSMD3	H19.30.002	Cv3	V1	supertype	68.13	0.02408	0.9412
LYSMD4	H19.30.002	Cv3	V1	supertype	73.66	0.1043	0.9017
LYST	H19.30.002	Cv3	V1	supertype	95.24	0.1448	0.8811
LYVE1	H19.30.002	Cv3	V1	supertype	40.93	-0.003157	0.9543
LYZ	H19.30.002	Cv3	V1	supertype	30.01	0.004537	0.9506
LYZL1	H19.30.002	Cv3	V1	supertype	28.59	0.01953	0.9434
LYZL4	H19.30.002	Cv3	V1	supertype	38.92	-0.01192	0.9584
LYZL6	H19.30.002	Cv3	V1	supertype	26.14	0.009528	0.9482
LZIC	H19.30.002	Cv3	V1	supertype	68.9	0.05137	0.928
LZTFL1	H19.30.002	Cv3	V1	supertype	74.22	0.06597	0.9208
LZTR1	H19.30.002	Cv3	V1	supertype	64.74	0.0185	0.9439
LZTS1	H19.30.002	Cv3	V1	supertype	76.15	0.1893	0.8578
LZTS2	H19.30.002	Cv3	V1	supertype	55.27	0.009843	0.9481
LZTS3	H19.30.002	Cv3	V1	supertype	86.68	0.08742	0.9102
M1AP	H19.30.002	Cv3	V1	supertype	50.76	0.03053	0.9381
M6PR	H19.30.002	Cv3	V1	supertype	81.1	0.05991	0.9238
MAB21L1	H19.30.002	Cv3	V1	supertype	42.02	0.08568	0.911
MAB21L2	H19.30.002	Cv3	V1	supertype	23.15	0.01642	0.9449
MAB21L3	H19.30.002	Cv3	V1	supertype	59.76	0.03537	0.9358
MACC1	H19.30.002	Cv3	V1	supertype	41.89	0.05503	0.9262
MACIR	H19.30.002	Cv3	V1	supertype	79.73	0.1077	0.9
MACO1	H19.30.002	Cv3	V1	supertype	92.59	0.1144	0.8966
MACROD1	H19.30.002	Cv3	V1	supertype	62.49	-0.002507	0.954
MACROD2	H19.30.002	Cv3	V1	supertype	99.44	0.2735	0.8121
MACROH2A1	H19.30.002	Cv3	V1	supertype	88.95	0.05837	0.9245
MACROH2A2	H19.30.002	Cv3	V1	supertype	72.62	0.03091	0.9379
MAD1L1	H19.30.002	Cv3	V1	supertype	74.16	0.03834	0.9343
MAD2L1	H19.30.002	Cv3	V1	supertype	49.92	0.02423	0.9412
MAD2L1BP	H19.30.002	Cv3	V1	supertype	55.09	0.01367	0.9462
MAD2L2	H19.30.002	Cv3	V1	supertype	48.78	0.01069	0.9477
MADCAM1	H19.30.002	Cv3	V1	supertype	51.59	0.005273	0.9503
MADD	H19.30.002	Cv3	V1	supertype	85.66	0.08031	0.9137
MAEA	H19.30.002	Cv3	V1	supertype	72.88	0.03299	0.9369
MAEL	H19.30.002	Cv3	V1	supertype	65.46	0.09467	0.9065
MAF	H19.30.002	Cv3	V1	supertype	90.2	0.5439	0.6435
MAF1	H19.30.002	Cv3	V1	supertype	63.14	0.03432	0.9363
MAFA	H19.30.002	Cv3	V1	supertype	25.46	0.04121	0.9329
MAFB	H19.30.002	Cv3	V1	supertype	62.06	0.4276	0.7209
MAFF	H19.30.002	Cv3	V1	supertype	36.63	0.03074	0.938
MAFG	H19.30.002	Cv3	V1	supertype	71.35	0.04746	0.9299
MAFK	H19.30.002	Cv3	V1	supertype	47.37	0.03055	0.9381
MAG	H19.30.002	Cv3	V1	supertype	56.68	0.5948	0.6065
MAGEA11	H19.30.002	Cv3	V1	supertype	20.93	-0.005378	0.9553
MAGEA8	H19.30.002	Cv3	V1	supertype	20.47	0.01116	0.9474
MAGEA9B	H19.30.002	Cv3	V1	supertype	16.22	0.01333	0.9464
MAGEB10	H19.30.002	Cv3	V1	supertype	21.01	-0.002755	0.9541
MAGEB17	H19.30.002	Cv3	V1	supertype	22.98	0.02629	0.9402
MAGEB2	H19.30.002	Cv3	V1	supertype	21.82	0.007657	0.9491
MAGEB3	H19.30.002	Cv3	V1	supertype	19.7	-0.02087	0.9627
MAGEB4	H19.30.002	Cv3	V1	supertype	17.49	0.01245	0.9468
MAGEC1	H19.30.002	Cv3	V1	supertype	20.47	-0.01048	0.9577
MAGEC3	H19.30.002	Cv3	V1	supertype	58.64	0.0153	0.9455
MAGED1	H19.30.002	Cv3	V1	supertype	93.37	0.117	0.8953
MAGED2	H19.30.002	Cv3	V1	supertype	78.56	0.1364	0.8854
MAGED4	H19.30.002	Cv3	V1	supertype	18.49	0.007318	0.9493
MAGED4B	H19.30.002	Cv3	V1	supertype	20.47	-0.01104	0.958
MAGEE1	H19.30.002	Cv3	V1	supertype	69.25	0.03678	0.9351
MAGEE2	H19.30.002	Cv3	V1	supertype	40.74	-0.02289	0.9636
MAGEF1	H19.30.002	Cv3	V1	supertype	84.77	0.1582	0.8742
MAGEH1	H19.30.002	Cv3	V1	supertype	76.84	0.06017	0.9237
MAGEL2	H19.30.002	Cv3	V1	supertype	47.62	0.04786	0.9297
MAGI1	H19.30.002	Cv3	V1	supertype	99.15	0.3397	0.7742
MAGI2	H19.30.002	Cv3	V1	supertype	99.93	0.2222	0.8403
MAGI3	H19.30.002	Cv3	V1	supertype	96.43	0.2659	0.8163
MAGIX	H19.30.002	Cv3	V1	supertype	44.98	-0.009358	0.9572
MAGOH	H19.30.002	Cv3	V1	supertype	71.57	0.02356	0.9415
MAGOHB	H19.30.002	Cv3	V1	supertype	62.97	0.01653	0.9449
MAGT1	H19.30.002	Cv3	V1	supertype	57.26	0.0146	0.9458
MAK	H19.30.002	Cv3	V1	supertype	90.92	0.09976	0.904
MAK16	H19.30.002	Cv3	V1	supertype	57.99	0.01001	0.948
MAL	H19.30.002	Cv3	V1	supertype	51.91	0.4539	0.7041
MAL2	H19.30.002	Cv3	V1	supertype	89.3	0.2562	0.8217
MALL	H19.30.002	Cv3	V1	supertype	38.6	0.04095	0.9331
MALRD1	H19.30.002	Cv3	V1	supertype	74.7	0.07737	0.9152
MALSU1	H19.30.002	Cv3	V1	supertype	72.61	0.05067	0.9283
MALT1	H19.30.002	Cv3	V1	supertype	85.08	0.09114	0.9083
MAMDC2	H19.30.002	Cv3	V1	supertype	94.14	0.2632	0.8178
MAMDC4	H19.30.002	Cv3	V1	supertype	41.97	0.01867	0.9438
MAML1	H19.30.002	Cv3	V1	supertype	75.01	0.0255	0.9405
MAML2	H19.30.002	Cv3	V1	supertype	83.65	0.3586	0.7631
MAML3	H19.30.002	Cv3	V1	supertype	94.89	0.262	0.8185
MAMLD1	H19.30.002	Cv3	V1	supertype	78.83	0.1211	0.8932
MAMSTR	H19.30.002	Cv3	V1	supertype	51.12	0.0131	0.9465
MAN1A1	H19.30.002	Cv3	V1	supertype	86.43	0.3702	0.7561
MAN1A2	H19.30.002	Cv3	V1	supertype	96.5	0.1434	0.8818
MAN1B1	H19.30.002	Cv3	V1	supertype	67.69	0.02387	0.9413
MAN1C1	H19.30.002	Cv3	V1	supertype	90.84	0.2144	0.8445
MAN2A1	H19.30.002	Cv3	V1	supertype	94.53	0.4307	0.7189
MAN2A2	H19.30.002	Cv3	V1	supertype	78.64	0.03473	0.9361
MAN2B1	H19.30.002	Cv3	V1	supertype	56.71	0.01034	0.9478
MAN2B2	H19.30.002	Cv3	V1	supertype	65.12	0.03632	0.9353
MAN2C1	H19.30.002	Cv3	V1	supertype	73.34	0.04453	0.9313
MANBA	H19.30.002	Cv3	V1	supertype	85.86	0.1441	0.8814
MANBAL	H19.30.002	Cv3	V1	supertype	70.21	0.06198	0.9228
MANEA	H19.30.002	Cv3	V1	supertype	59.35	0.00917	0.9484
MANEAL	H19.30.002	Cv3	V1	supertype	59.98	0.01381	0.9462
MANF	H19.30.002	Cv3	V1	supertype	59.64	0.01525	0.9455
MANSC1	H19.30.002	Cv3	V1	supertype	70.95	0.04198	0.9326
MANSC4	H19.30.002	Cv3	V1	supertype	39.06	0.001284	0.9522
MAOA	H19.30.002	Cv3	V1	supertype	51.79	0.01815	0.9441
MAOB	H19.30.002	Cv3	V1	supertype	71.68	0.1485	0.8792
MAP10	H19.30.002	Cv3	V1	supertype	54.67	0.02773	0.9395
MAP1A	H19.30.002	Cv3	V1	supertype	93.1	0.2055	0.8492
MAP1B	H19.30.002	Cv3	V1	supertype	99.49	0.2931	0.8011
MAP1LC3A	H19.30.002	Cv3	V1	supertype	91.72	0.1903	0.8574
MAP1LC3B	H19.30.002	Cv3	V1	supertype	90.07	0.1345	0.8864
MAP1LC3B2	H19.30.002	Cv3	V1	supertype	71.59	0.081	0.9134
MAP1LC3C	H19.30.002	Cv3	V1	supertype	25.05	0.0101	0.9479
MAP1S	H19.30.002	Cv3	V1	supertype	69.05	0.04481	0.9312
MAP2	H19.30.002	Cv3	V1	supertype	99.37	0.3261	0.7822
MAP2K1	H19.30.002	Cv3	V1	supertype	92.72	0.1473	0.8798
MAP2K2	H19.30.002	Cv3	V1	supertype	86.07	0.1635	0.8714
MAP2K3	H19.30.002	Cv3	V1	supertype	56.44	0.03474	0.9361
MAP2K4	H19.30.002	Cv3	V1	supertype	97.49	0.1559	0.8754
MAP2K5	H19.30.002	Cv3	V1	supertype	96.25	0.1451	0.8809
MAP2K6	H19.30.002	Cv3	V1	supertype	85.04	0.1084	0.8997
MAP2K7	H19.30.002	Cv3	V1	supertype	66.3	0.03861	0.9342
MAP3K1	H19.30.002	Cv3	V1	supertype	70.81	0.07388	0.9169
MAP3K10	H19.30.002	Cv3	V1	supertype	73.19	0.05434	0.9265
MAP3K11	H19.30.002	Cv3	V1	supertype	51.07	-0.01683	0.9608
MAP3K12	H19.30.002	Cv3	V1	supertype	71.8	0.02732	0.9397
MAP3K13	H19.30.002	Cv3	V1	supertype	97.35	0.136	0.8856
MAP3K14	H19.30.002	Cv3	V1	supertype	65.4	0.1009	0.9034
MAP3K15	H19.30.002	Cv3	V1	supertype	51.62	0.02145	0.9425
MAP3K19	H19.30.002	Cv3	V1	supertype	47.22	0.02297	0.9418
MAP3K2	H19.30.002	Cv3	V1	supertype	86.89	0.04873	0.9293
MAP3K20	H19.30.002	Cv3	V1	supertype	59.52	0.0599	0.9238
MAP3K21	H19.30.002	Cv3	V1	supertype	81.58	0.06883	0.9194
MAP3K3	H19.30.002	Cv3	V1	supertype	84.85	0.07049	0.9186
MAP3K4	H19.30.002	Cv3	V1	supertype	89.39	0.06831	0.9197
MAP3K5	H19.30.002	Cv3	V1	supertype	97.57	0.2795	0.8087
MAP3K6	H19.30.002	Cv3	V1	supertype	41.61	0.0001145	0.9527
MAP3K7	H19.30.002	Cv3	V1	supertype	90.23	0.06407	0.9217
MAP3K7CL	H19.30.002	Cv3	V1	supertype	57.42	0.00715	0.9494
MAP3K8	H19.30.002	Cv3	V1	supertype	54.44	0.07198	0.9178
MAP3K9	H19.30.002	Cv3	V1	supertype	85.35	0.1281	0.8897
MAP4	H19.30.002	Cv3	V1	supertype	91.37	0.0767	0.9155
MAP4K1	H19.30.002	Cv3	V1	supertype	38.81	0.01772	0.9443
MAP4K2	H19.30.002	Cv3	V1	supertype	54.69	0.02429	0.9411
MAP4K3	H19.30.002	Cv3	V1	supertype	96.54	0.08968	0.909
MAP4K4	H19.30.002	Cv3	V1	supertype	96.98	0.09084	0.9085
MAP4K5	H19.30.002	Cv3	V1	supertype	95.78	0.0439	0.9316
MAP6	H19.30.002	Cv3	V1	supertype	88.98	0.09637	0.9057
MAP6D1	H19.30.002	Cv3	V1	supertype	70.76	0.1038	0.9019
MAP7	H19.30.002	Cv3	V1	supertype	98.53	0.1469	0.88
MAP7D1	H19.30.002	Cv3	V1	supertype	78.75	0.08632	0.9107
MAP7D2	H19.30.002	Cv3	V1	supertype	87.74	0.1572	0.8747
MAP7D3	H19.30.002	Cv3	V1	supertype	42.22	8.801e-05	0.9527
MAP9	H19.30.002	Cv3	V1	supertype	92.77	0.1626	0.8719
MAPK1	H19.30.002	Cv3	V1	supertype	94.92	0.1178	0.8949
MAPK10	H19.30.002	Cv3	V1	supertype	99.67	0.2326	0.8346
MAPK11	H19.30.002	Cv3	V1	supertype	63.99	0.07783	0.9149
MAPK12	H19.30.002	Cv3	V1	supertype	59.2	0.01885	0.9437
MAPK13	H19.30.002	Cv3	V1	supertype	60.34	0.04322	0.932
MAPK14	H19.30.002	Cv3	V1	supertype	92.14	0.09279	0.9075
MAPK15	H19.30.002	Cv3	V1	supertype	23.64	-0.005337	0.9553
MAPK1IP1L	H19.30.002	Cv3	V1	supertype	78.72	0.03801	0.9345
MAPK3	H19.30.002	Cv3	V1	supertype	64.63	0.07899	0.9144
MAPK4	H19.30.002	Cv3	V1	supertype	89.02	0.2671	0.8156
MAPK6	H19.30.002	Cv3	V1	supertype	85.35	0.08287	0.9124
MAPK7	H19.30.002	Cv3	V1	supertype	43.97	-0.01539	0.9601
MAPK8	H19.30.002	Cv3	V1	supertype	97.38	0.1168	0.8954
MAPK8IP1	H19.30.002	Cv3	V1	supertype	67.87	0.03777	0.9346
MAPK8IP2	H19.30.002	Cv3	V1	supertype	76.13	0.1113	0.8982
MAPK8IP3	H19.30.002	Cv3	V1	supertype	88.56	0.11	0.8989
MAPK9	H19.30.002	Cv3	V1	supertype	90.82	0.1097	0.899
MAPKAP1	H19.30.002	Cv3	V1	supertype	92.21	0.08568	0.911
MAPKAPK2	H19.30.002	Cv3	V1	supertype	53.43	0.1223	0.8926
MAPKAPK3	H19.30.002	Cv3	V1	supertype	39.15	0.02504	0.9408
MAPKAPK5	H19.30.002	Cv3	V1	supertype	78.71	0.03785	0.9346
MAPKBP1	H19.30.002	Cv3	V1	supertype	87.48	0.07922	0.9143
MAPRE1	H19.30.002	Cv3	V1	supertype	59.91	0.03002	0.9384
MAPRE2	H19.30.002	Cv3	V1	supertype	95.8	0.05162	0.9279
MAPRE3	H19.30.002	Cv3	V1	supertype	90.33	0.1095	0.8991
MAPT	H19.30.002	Cv3	V1	supertype	97.62	0.1095	0.8991
MARCHF1	H19.30.002	Cv3	V1	supertype	98.88	0.485	0.6838
MARCHF10	H19.30.002	Cv3	V1	supertype	49.18	0.007905	0.949
MARCHF11	H19.30.002	Cv3	V1	supertype	87.9	0.2899	0.8029
MARCHF2	H19.30.002	Cv3	V1	supertype	78.02	0.08546	0.9112
MARCHF3	H19.30.002	Cv3	V1	supertype	67.63	0.1252	0.8911
MARCHF4	H19.30.002	Cv3	V1	supertype	81.93	0.1003	0.9037
MARCHF5	H19.30.002	Cv3	V1	supertype	76.66	0.01559	0.9453
MARCHF6	H19.30.002	Cv3	V1	supertype	96.66	0.1217	0.8929
MARCHF7	H19.30.002	Cv3	V1	supertype	89.55	0.07894	0.9144
MARCHF8	H19.30.002	Cv3	V1	supertype	73.85	0.02873	0.939
MARCHF9	H19.30.002	Cv3	V1	supertype	63.64	-0.006027	0.9556
MARCKS	H19.30.002	Cv3	V1	supertype	89.35	0.1776	0.864
MARCKSL1	H19.30.002	Cv3	V1	supertype	87.64	0.2217	0.8405
MARCO	H19.30.002	Cv3	V1	supertype	23.9	-0.004988	0.9551
MARK1	H19.30.002	Cv3	V1	supertype	96.13	0.1359	0.8857
MARK2	H19.30.002	Cv3	V1	supertype	84.47	0.02979	0.9385
MARK3	H19.30.002	Cv3	V1	supertype	96.64	0.1419	0.8826
MARK4	H19.30.002	Cv3	V1	supertype	78.27	0.06313	0.9222
MARS1	H19.30.002	Cv3	V1	supertype	76.02	0.04692	0.9302
MARS2	H19.30.002	Cv3	V1	supertype	43.86	0.01096	0.9475
MARVELD1	H19.30.002	Cv3	V1	supertype	45.77	0.02277	0.9419
MARVELD2	H19.30.002	Cv3	V1	supertype	36.99	-0.00972	0.9574
MARVELD3	H19.30.002	Cv3	V1	supertype	42.36	0.0172	0.9445
MAS1	H19.30.002	Cv3	V1	supertype	29.29	0.02267	0.9419
MASP1	H19.30.002	Cv3	V1	supertype	37.42	0.1413	0.8829
MASP2	H19.30.002	Cv3	V1	supertype	67.18	0.04278	0.9322
MAST1	H19.30.002	Cv3	V1	supertype	89.09	0.1323	0.8875
MAST2	H19.30.002	Cv3	V1	supertype	86.07	0.06506	0.9213
MAST3	H19.30.002	Cv3	V1	supertype	83.61	0.1851	0.8601
MAST4	H19.30.002	Cv3	V1	supertype	99.28	0.3191	0.7862
MASTL	H19.30.002	Cv3	V1	supertype	53.92	-0.004138	0.9547
MAT1A	H19.30.002	Cv3	V1	supertype	20.12	0.01924	0.9436
MAT2A	H19.30.002	Cv3	V1	supertype	86.15	0.08313	0.9123
MAT2B	H19.30.002	Cv3	V1	supertype	77.54	0.1064	0.9007
MATK	H19.30.002	Cv3	V1	supertype	75.64	0.1048	0.9014
MATN1	H19.30.002	Cv3	V1	supertype	36.22	-0.01406	0.9594
MATN2	H19.30.002	Cv3	V1	supertype	65.22	0.02508	0.9407
MATN3	H19.30.002	Cv3	V1	supertype	26.39	0.0312	0.9378
MATN4	H19.30.002	Cv3	V1	supertype	46.43	0.0267	0.94
MATR3_ENSG00000280987	H19.30.002	Cv3	V1	supertype	97.52	0.1669	0.8696
MAU2	H19.30.002	Cv3	V1	supertype	77.48	0.02455	0.941
MAVS	H19.30.002	Cv3	V1	supertype	70.08	0.02221	0.9421
MAX	H19.30.002	Cv3	V1	supertype	89.4	0.08949	0.9091
MAZ	H19.30.002	Cv3	V1	supertype	71.5	0.06823	0.9197
MB	H19.30.002	Cv3	V1	supertype	22.5	-0.006202	0.9557
MB21D2	H19.30.002	Cv3	V1	supertype	83.97	0.148	0.8795
MBD1	H19.30.002	Cv3	V1	supertype	70.84	0.04645	0.9304
MBD2	H19.30.002	Cv3	V1	supertype	83.39	0.02611	0.9403
MBD3	H19.30.002	Cv3	V1	supertype	62.99	0.03255	0.9371
MBD3L3	H19.30.002	Cv3	V1	supertype	30.05	0.004743	0.9505
MBD4	H19.30.002	Cv3	V1	supertype	73.78	0.04526	0.931
MBD5	H19.30.002	Cv3	V1	supertype	99.02	0.1159	0.8959
MBD6	H19.30.002	Cv3	V1	supertype	56.81	0.0187	0.9438
MBIP	H19.30.002	Cv3	V1	supertype	76.26	0.04099	0.933
MBLAC1	H19.30.002	Cv3	V1	supertype	50.91	0.02518	0.9407
MBLAC2	H19.30.002	Cv3	V1	supertype	68.32	0.03478	0.9361
MBNL1	H19.30.002	Cv3	V1	supertype	97.28	0.092	0.9079
MBNL2	H19.30.002	Cv3	V1	supertype	98.64	0.2564	0.8216
MBNL3	H19.30.002	Cv3	V1	supertype	45.25	0.02595	0.9403
MBOAT1	H19.30.002	Cv3	V1	supertype	41.21	0.2096	0.847
MBOAT2	H19.30.002	Cv3	V1	supertype	90.13	0.2664	0.8161
MBOAT4	H19.30.002	Cv3	V1	supertype	54.85	0.008752	0.9486
MBOAT7	H19.30.002	Cv3	V1	supertype	69.97	0.04939	0.9289
MBP	H19.30.002	Cv3	V1	supertype	95.79	0.6525	0.5617
MBTD1	H19.30.002	Cv3	V1	supertype	89.53	0.06769	0.92
MBTPS1	H19.30.002	Cv3	V1	supertype	86.21	0.07001	0.9188
MBTPS2	H19.30.002	Cv3	V1	supertype	75.34	0.03017	0.9383
MC1R	H19.30.002	Cv3	V1	supertype	43.47	-0.01324	0.9591
MC2R	H19.30.002	Cv3	V1	supertype	19.8	0.01162	0.9472
MC3R	H19.30.002	Cv3	V1	supertype	17.74	0.006317	0.9498
MC4R	H19.30.002	Cv3	V1	supertype	28.81	0.009872	0.9481
MCAM	H19.30.002	Cv3	V1	supertype	48.85	0.09845	0.9047
MCAT	H19.30.002	Cv3	V1	supertype	59.55	0.03582	0.9356
MCC	H19.30.002	Cv3	V1	supertype	86.54	0.4753	0.6902
MCCC1	H19.30.002	Cv3	V1	supertype	88.88	0.06124	0.9231
MCCC2	H19.30.002	Cv3	V1	supertype	79.56	0.06047	0.9235
MCCD1	H19.30.002	Cv3	V1	supertype	18.15	-0.01874	0.9617
MCEE	H19.30.002	Cv3	V1	supertype	69.17	0.02412	0.9412
MCEMP1	H19.30.002	Cv3	V1	supertype	19.55	8.242e-05	0.9527
MCF2	H19.30.002	Cv3	V1	supertype	79.55	0.08317	0.9123
MCF2L	H19.30.002	Cv3	V1	supertype	89.65	0.09848	0.9046
MCF2L2	H19.30.002	Cv3	V1	supertype	95.69	0.1351	0.8861
MCFD2	H19.30.002	Cv3	V1	supertype	78.76	0.04928	0.929
MCHR1	H19.30.002	Cv3	V1	supertype	44.24	0.05665	0.9254
MCHR2	H19.30.002	Cv3	V1	supertype	85.28	0.2866	0.8048
MCIDAS	H19.30.002	Cv3	V1	supertype	29.31	-0.002731	0.9541
MCL1	H19.30.002	Cv3	V1	supertype	58.64	0.027	0.9398
MCM10	H19.30.002	Cv3	V1	supertype	35.69	0.005131	0.9503
MCM2	H19.30.002	Cv3	V1	supertype	37.08	-0.01488	0.9598
MCM3	H19.30.002	Cv3	V1	supertype	51.71	0.0116	0.9472
MCM3AP	H19.30.002	Cv3	V1	supertype	79.96	0.03422	0.9363
MCM4	H19.30.002	Cv3	V1	supertype	57.5	0.01842	0.944
MCM5	H19.30.002	Cv3	V1	supertype	41.42	-0.01816	0.9614
MCM6	H19.30.002	Cv3	V1	supertype	54.13	0.02498	0.9408
MCM7	H19.30.002	Cv3	V1	supertype	49.9	-0.007877	0.9565
MCM8	H19.30.002	Cv3	V1	supertype	50.27	0.006145	0.9498
MCM9	H19.30.002	Cv3	V1	supertype	72.74	0.03064	0.9381
MCMBP	H19.30.002	Cv3	V1	supertype	68.96	0.01648	0.9449
MCMDC2	H19.30.002	Cv3	V1	supertype	62.84	0.02112	0.9427
MCOLN1	H19.30.002	Cv3	V1	supertype	70.76	0.08532	0.9112
MCOLN2	H19.30.002	Cv3	V1	supertype	39.83	0.0307	0.938
MCOLN3	H19.30.002	Cv3	V1	supertype	30.67	0.02232	0.9421
MCPH1	H19.30.002	Cv3	V1	supertype	92.59	0.08003	0.9139
MCRIP2	H19.30.002	Cv3	V1	supertype	71.23	0.08976	0.909
MCRS1	H19.30.002	Cv3	V1	supertype	73.97	0.07905	0.9143
MCTP1	H19.30.002	Cv3	V1	supertype	97.83	0.5842	0.6144
MCTP2	H19.30.002	Cv3	V1	supertype	53.78	0.3348	0.7771
MCTS1	H19.30.002	Cv3	V1	supertype	81.23	0.07227	0.9177
MCU	H19.30.002	Cv3	V1	supertype	89.56	0.157	0.8748
MCUB	H19.30.002	Cv3	V1	supertype	51.47	0.2882	0.8038
MCUR1	H19.30.002	Cv3	V1	supertype	72.02	0.1136	0.897
MDC1	H19.30.002	Cv3	V1	supertype	64.33	0.02987	0.9384
MDFI	H19.30.002	Cv3	V1	supertype	30.23	0.03812	0.9344
MDFIC	H19.30.002	Cv3	V1	supertype	58.17	0.5784	0.6186
MDGA1	H19.30.002	Cv3	V1	supertype	44.05	0.09281	0.9075
MDGA2	H19.30.002	Cv3	V1	supertype	99.8	0.4302	0.7192
MDH1	H19.30.002	Cv3	V1	supertype	98.48	0.2456	0.8276
MDH1B	H19.30.002	Cv3	V1	supertype	63.02	0.03143	0.9377
MDH2	H19.30.002	Cv3	V1	supertype	80.71	0.1103	0.8987
MDK	H19.30.002	Cv3	V1	supertype	41.23	0.007058	0.9494
MDM1	H19.30.002	Cv3	V1	supertype	65.39	0.04773	0.9298
MDM2	H19.30.002	Cv3	V1	supertype	81.54	0.04751	0.9299
MDM4	H19.30.002	Cv3	V1	supertype	89.42	0.02552	0.9405
MDN1	H19.30.002	Cv3	V1	supertype	91.5	0.1067	0.9005
ME1	H19.30.002	Cv3	V1	supertype	91.78	0.1389	0.8841
ME2	H19.30.002	Cv3	V1	supertype	83.38	0.06122	0.9231
ME3	H19.30.002	Cv3	V1	supertype	94.7	0.145	0.881
MEA1	H19.30.002	Cv3	V1	supertype	78.36	0.02146	0.9425
MEAF6	H19.30.002	Cv3	V1	supertype	87.06	0.1458	0.8806
MEAK7	H19.30.002	Cv3	V1	supertype	66.67	0.04473	0.9312
MECOM	H19.30.002	Cv3	V1	supertype	82.57	0.07678	0.9155
MECP2	H19.30.002	Cv3	V1	supertype	83.77	0.06619	0.9207
MECR	H19.30.002	Cv3	V1	supertype	76.42	0.0228	0.9418
MED1	H19.30.002	Cv3	V1	supertype	70.86	0.0277	0.9395
MED10	H19.30.002	Cv3	V1	supertype	86.02	0.1263	0.8906
MED11	H19.30.002	Cv3	V1	supertype	60.93	0.02057	0.9429
MED12	H19.30.002	Cv3	V1	supertype	50.7	0.00432	0.9507
MED12L	H19.30.002	Cv3	V1	supertype	97.34	0.1579	0.8743
MED13	H19.30.002	Cv3	V1	supertype	93.4	0.05641	0.9255
MED13L	H19.30.002	Cv3	V1	supertype	98.4	0.1329	0.8872
MED14	H19.30.002	Cv3	V1	supertype	81.38	0.05201	0.9277
MED15	H19.30.002	Cv3	V1	supertype	78.91	0.04223	0.9324
MED16	H19.30.002	Cv3	V1	supertype	50.95	-0.01634	0.9605
MED17	H19.30.002	Cv3	V1	supertype	77.15	0.06612	0.9207
MED18	H19.30.002	Cv3	V1	supertype	44.61	0.004396	0.9507
MED19	H19.30.002	Cv3	V1	supertype	69.42	0.05064	0.9283
MED20	H19.30.002	Cv3	V1	supertype	51.03	0.00755	0.9492
MED21	H19.30.002	Cv3	V1	supertype	81.29	0.06718	0.9202
MED22	H19.30.002	Cv3	V1	supertype	51.65	0.008685	0.9486
MED23	H19.30.002	Cv3	V1	supertype	89.32	0.09898	0.9044
MED24	H19.30.002	Cv3	V1	supertype	72.33	0.04084	0.9331
MED25	H19.30.002	Cv3	V1	supertype	65.84	0.05041	0.9284
MED26	H19.30.002	Cv3	V1	supertype	61.43	0.008346	0.9488
MED27	H19.30.002	Cv3	V1	supertype	91.65	0.07967	0.914
MED28	H19.30.002	Cv3	V1	supertype	59.47	0.01262	0.9467
MED29	H19.30.002	Cv3	V1	supertype	70.23	0.07473	0.9165
MED30	H19.30.002	Cv3	V1	supertype	66.41	0.01015	0.9479
MED31	H19.30.002	Cv3	V1	supertype	80.56	0.08256	0.9126
MED4	H19.30.002	Cv3	V1	supertype	78.99	0.04795	0.9296
MED6	H19.30.002	Cv3	V1	supertype	80.89	0.0328	0.937
MED7	H19.30.002	Cv3	V1	supertype	68.72	0.05644	0.9255
MED8	H19.30.002	Cv3	V1	supertype	66.57	0.03735	0.9348
MED9	H19.30.002	Cv3	V1	supertype	73.52	0.03397	0.9365
MEDAG	H19.30.002	Cv3	V1	supertype	29.32	-0.00834	0.9567
MEF2A	H19.30.002	Cv3	V1	supertype	98.8	0.2478	0.8263
MEF2C	H19.30.002	Cv3	V1	supertype	99.78	0.3404	0.7738
MEF2D	H19.30.002	Cv3	V1	supertype	86.22	0.1207	0.8934
MEFV	H19.30.002	Cv3	V1	supertype	24.46	0.0005213	0.9525
MEGF10	H19.30.002	Cv3	V1	supertype	63.13	0.3424	0.7726
MEGF11	H19.30.002	Cv3	V1	supertype	63.85	0.3577	0.7636
MEGF6	H19.30.002	Cv3	V1	supertype	55.14	0.05856	0.9245
MEGF8	H19.30.002	Cv3	V1	supertype	80.06	0.07229	0.9177
MEGF9	H19.30.002	Cv3	V1	supertype	90.99	0.05131	0.928
MEI1	H19.30.002	Cv3	V1	supertype	47.16	0.02972	0.9385
MEI4	H19.30.002	Cv3	V1	supertype	47.92	0.01348	0.9463
MEIG1	H19.30.002	Cv3	V1	supertype	44.77	0.0142	0.946
MEIKIN	H19.30.002	Cv3	V1	supertype	80.77	0.09051	0.9086
MEIOB	H19.30.002	Cv3	V1	supertype	48.1	0.01942	0.9435
MEIOSIN	H19.30.002	Cv3	V1	supertype	44.35	0.0156	0.9453
MEIS1	H19.30.002	Cv3	V1	supertype	61.64	0.09741	0.9052
MEIS2	H19.30.002	Cv3	V1	supertype	95.42	0.4334	0.7172
MEIS3	H19.30.002	Cv3	V1	supertype	75.07	0.2032	0.8505
MELK	H19.30.002	Cv3	V1	supertype	40.67	0.01093	0.9475
MELTF	H19.30.002	Cv3	V1	supertype	58.27	-0.003393	0.9544
MEMO1	H19.30.002	Cv3	V1	supertype	93.88	0.07868	0.9145
MEN1	H19.30.002	Cv3	V1	supertype	55.46	0.02771	0.9395
MEOX1	H19.30.002	Cv3	V1	supertype	38.21	0.01312	0.9465
MEOX2	H19.30.002	Cv3	V1	supertype	45.8	0.09733	0.9052
MEP1A	H19.30.002	Cv3	V1	supertype	24.4	0.002605	0.9515
MEP1B	H19.30.002	Cv3	V1	supertype	40.12	-0.005784	0.9555
MEPCE	H19.30.002	Cv3	V1	supertype	49.44	0.02924	0.9387
MEPE	H19.30.002	Cv3	V1	supertype	36.24	0.2206	0.8411
MERTK	H19.30.002	Cv3	V1	supertype	69.51	0.1959	0.8544
MESD	H19.30.002	Cv3	V1	supertype	72.35	0.02883	0.9389
MESP1	H19.30.002	Cv3	V1	supertype	57.1	0.0765	0.9156
MESP2	H19.30.002	Cv3	V1	supertype	34.57	0.002039	0.9518
MEST	H19.30.002	Cv3	V1	supertype	79.09	0.1107	0.8985
MET	H19.30.002	Cv3	V1	supertype	83.14	0.2465	0.8271
METAP1	H19.30.002	Cv3	V1	supertype	73.98	0.0615	0.923
METAP1D	H19.30.002	Cv3	V1	supertype	76.56	0.1197	0.8939
METAP2	H19.30.002	Cv3	V1	supertype	86.03	0.09145	0.9082
METRN	H19.30.002	Cv3	V1	supertype	73.21	0.07938	0.9142
METRNL	H19.30.002	Cv3	V1	supertype	44.59	0.03179	0.9375
METTL1	H19.30.002	Cv3	V1	supertype	39.05	0.006132	0.9498
METTL11B	H19.30.002	Cv3	V1	supertype	31.97	0.02509	0.9407
METTL14	H19.30.002	Cv3	V1	supertype	70.62	0.01499	0.9456
METTL15	H19.30.002	Cv3	V1	supertype	93.68	0.07258	0.9175
METTL16	H19.30.002	Cv3	V1	supertype	77.78	0.035	0.9359
METTL17	H19.30.002	Cv3	V1	supertype	63.66	0.02567	0.9405
METTL18	H19.30.002	Cv3	V1	supertype	49.14	0.0138	0.9462
METTL21A	H19.30.002	Cv3	V1	supertype	74.75	0.02222	0.9421
METTL21C	H19.30.002	Cv3	V1	supertype	35.99	0.01664	0.9448
METTL22	H19.30.002	Cv3	V1	supertype	64.22	0.02173	0.9424
METTL23	H19.30.002	Cv3	V1	supertype	58.1	0.009802	0.9481
METTL24	H19.30.002	Cv3	V1	supertype	81.74	0.06589	0.9208
METTL25	H19.30.002	Cv3	V1	supertype	88.41	0.06211	0.9227
METTL27	H19.30.002	Cv3	V1	supertype	48.05	0.02002	0.9432
METTL2A	H19.30.002	Cv3	V1	supertype	61.09	0.03011	0.9383
METTL2B	H19.30.002	Cv3	V1	supertype	71.37	0.0361	0.9354
METTL3	H19.30.002	Cv3	V1	supertype	68.1	0.03454	0.9362
METTL4	H19.30.002	Cv3	V1	supertype	72.02	0.04891	0.9292
METTL5	H19.30.002	Cv3	V1	supertype	67.14	0.02713	0.9398
METTL6	H19.30.002	Cv3	V1	supertype	84	0.05818	0.9246
METTL7A	H19.30.002	Cv3	V1	supertype	53.6	0.07472	0.9165
METTL7B	H19.30.002	Cv3	V1	supertype	27.57	0.02008	0.9432
METTL8	H19.30.002	Cv3	V1	supertype	75.24	0.05133	0.928
METTL9	H19.30.002	Cv3	V1	supertype	88.33	0.1494	0.8787
MEX3A	H19.30.002	Cv3	V1	supertype	32.59	0.02562	0.9405
MEX3B	H19.30.002	Cv3	V1	supertype	45.44	-0.0003859	0.953
MEX3C	H19.30.002	Cv3	V1	supertype	58.63	0.02001	0.9432
MEX3D	H19.30.002	Cv3	V1	supertype	42.69	-0.004345	0.9548
MFAP1	H19.30.002	Cv3	V1	supertype	67.33	0.04006	0.9335
MFAP2	H19.30.002	Cv3	V1	supertype	19.3	0.0001406	0.9527
MFAP3	H19.30.002	Cv3	V1	supertype	75.91	0.04593	0.9306
MFAP3L	H19.30.002	Cv3	V1	supertype	84.75	0.1138	0.8969
MFAP4	H19.30.002	Cv3	V1	supertype	23.09	-0.004229	0.9548
MFAP5	H19.30.002	Cv3	V1	supertype	32.44	-0.009416	0.9572
MFF	H19.30.002	Cv3	V1	supertype	93.96	0.1117	0.898
MFGE8	H19.30.002	Cv3	V1	supertype	46.92	0.03494	0.936
MFHAS1	H19.30.002	Cv3	V1	supertype	86.61	0.09009	0.9088
MFN1	H19.30.002	Cv3	V1	supertype	89.6	0.09216	0.9078
MFN2	H19.30.002	Cv3	V1	supertype	76.83	0.07678	0.9155
MFNG	H19.30.002	Cv3	V1	supertype	25.92	0.04481	0.9312
MFSD1	H19.30.002	Cv3	V1	supertype	67.42	0.03008	0.9383
MFSD10	H19.30.002	Cv3	V1	supertype	70.31	0.05852	0.9245
MFSD11	H19.30.002	Cv3	V1	supertype	88.45	0.09493	0.9064
MFSD12	H19.30.002	Cv3	V1	supertype	64.83	0.05154	0.9279
MFSD13A	H19.30.002	Cv3	V1	supertype	67.57	0.03765	0.9347
MFSD14A	H19.30.002	Cv3	V1	supertype	84.05	0.05124	0.928
MFSD14B	H19.30.002	Cv3	V1	supertype	76.6	0.03071	0.938
MFSD2A	H19.30.002	Cv3	V1	supertype	37.83	0.1041	0.9018
MFSD2B	H19.30.002	Cv3	V1	supertype	33.52	0.01948	0.9434
MFSD3	H19.30.002	Cv3	V1	supertype	66.41	0.05464	0.9264
MFSD4A	H19.30.002	Cv3	V1	supertype	85.06	0.1602	0.8731
MFSD4B	H19.30.002	Cv3	V1	supertype	54.6	0.03646	0.9352
MFSD5	H19.30.002	Cv3	V1	supertype	50.51	0.01755	0.9444
MFSD6	H19.30.002	Cv3	V1	supertype	87.36	0.07076	0.9184
MFSD8	H19.30.002	Cv3	V1	supertype	80.28	0.05516	0.9261
MFSD9	H19.30.002	Cv3	V1	supertype	57.74	0.03922	0.9339
MGA	H19.30.002	Cv3	V1	supertype	88.62	0.08293	0.9124
MGAM	H19.30.002	Cv3	V1	supertype	35.09	0.02102	0.9427
MGARP	H19.30.002	Cv3	V1	supertype	43.04	0.0298	0.9385
MGAT1	H19.30.002	Cv3	V1	supertype	59.8	-3.969e-05	0.9528
MGAT2	H19.30.002	Cv3	V1	supertype	51.18	0.03733	0.9348
MGAT3	H19.30.002	Cv3	V1	supertype	75.44	0.04206	0.9325
MGAT4A	H19.30.002	Cv3	V1	supertype	90.7	0.06542	0.9211
MGAT4B	H19.30.002	Cv3	V1	supertype	64.05	0.05005	0.9286
MGAT4C	H19.30.002	Cv3	V1	supertype	99.55	0.3264	0.782
MGAT4D	H19.30.002	Cv3	V1	supertype	36.2	0.004301	0.9507
MGAT5	H19.30.002	Cv3	V1	supertype	95.71	0.1792	0.8632
MGAT5B	H19.30.002	Cv3	V1	supertype	83.39	0.1519	0.8774
MGLL	H19.30.002	Cv3	V1	supertype	87.34	0.3668	0.7582
MGME1	H19.30.002	Cv3	V1	supertype	51.89	0.0231	0.9417
MGMT	H19.30.002	Cv3	V1	supertype	84.3	0.04612	0.9305
MGP	H19.30.002	Cv3	V1	supertype	36.44	0.02925	0.9387
MGRN1	H19.30.002	Cv3	V1	supertype	80.06	0.0633	0.9221
MGST1	H19.30.002	Cv3	V1	supertype	50.24	0.2504	0.8249
MGST2	H19.30.002	Cv3	V1	supertype	79.43	0.1041	0.9018
MGST3	H19.30.002	Cv3	V1	supertype	96.62	0.2006	0.8519
MIA2	H19.30.002	Cv3	V1	supertype	85.63	0.07883	0.9144
MIA3	H19.30.002	Cv3	V1	supertype	87.7	0.07079	0.9184
MIB1	H19.30.002	Cv3	V1	supertype	93.1	0.08201	0.9129
MIB2	H19.30.002	Cv3	V1	supertype	72.24	0.04346	0.9318
MICA	H19.30.002	Cv3	V1	supertype	64.36	0.05385	0.9268
MICAL1	H19.30.002	Cv3	V1	supertype	59.23	0.02886	0.9389
MICAL2	H19.30.002	Cv3	V1	supertype	96.86	0.1947	0.855
MICAL3	H19.30.002	Cv3	V1	supertype	97.16	0.113	0.8973
MICALL1	H19.30.002	Cv3	V1	supertype	44.37	0.03052	0.9381
MICALL2	H19.30.002	Cv3	V1	supertype	58.53	0.1056	0.9011
MICB	H19.30.002	Cv3	V1	supertype	28.4	0.03145	0.9377
MICU1	H19.30.002	Cv3	V1	supertype	97.34	0.1628	0.8718
MICU2	H19.30.002	Cv3	V1	supertype	95.39	0.1107	0.8985
MICU3	H19.30.002	Cv3	V1	supertype	97.13	0.1412	0.8829
MID1	H19.30.002	Cv3	V1	supertype	78.69	0.1199	0.8938
MID1IP1	H19.30.002	Cv3	V1	supertype	50.56	0.06109	0.9232
MID2	H19.30.002	Cv3	V1	supertype	67.87	0.02515	0.9407
MIDEAS	H19.30.002	Cv3	V1	supertype	68.84	0.01867	0.9438
MIDN	H19.30.002	Cv3	V1	supertype	55.56	0.0187	0.9438
MIEF1	H19.30.002	Cv3	V1	supertype	59.66	0.02867	0.939
MIEF2	H19.30.002	Cv3	V1	supertype	51.72	0.0001861	0.9527
MIEN1	H19.30.002	Cv3	V1	supertype	71.81	0.05088	0.9282
MIER1	H19.30.002	Cv3	V1	supertype	89.48	0.07007	0.9188
MIER2	H19.30.002	Cv3	V1	supertype	55.04	0.01158	0.9472
MIER3	H19.30.002	Cv3	V1	supertype	62.91	0.007434	0.9492
MIF	H19.30.002	Cv3	V1	supertype	92.27	0.1667	0.8698
MIF4GD	H19.30.002	Cv3	V1	supertype	51.81	0.005478	0.9502
MIGA1	H19.30.002	Cv3	V1	supertype	92.09	0.08149	0.9131
MIGA2	H19.30.002	Cv3	V1	supertype	68.45	0.02861	0.939
MIIP	H19.30.002	Cv3	V1	supertype	53.48	0.01631	0.945
MILR1	H19.30.002	Cv3	V1	supertype	40.83	0.1288	0.8893
MINAR1	H19.30.002	Cv3	V1	supertype	50.92	0.06996	0.9188
MINAR2	H19.30.002	Cv3	V1	supertype	36.27	-0.009345	0.9572
MINDY1	H19.30.002	Cv3	V1	supertype	39.68	0.009643	0.9482
MINDY2	H19.30.002	Cv3	V1	supertype	89	0.1475	0.8797
MINDY3	H19.30.002	Cv3	V1	supertype	92	0.09585	0.906
MINK1	H19.30.002	Cv3	V1	supertype	77.7	0.04939	0.9289
MINPP1	H19.30.002	Cv3	V1	supertype	72.53	0.03511	0.9359
MIOS	H19.30.002	Cv3	V1	supertype	76.8	0.06316	0.9222
MIOX	H19.30.002	Cv3	V1	supertype	17.16	0.02432	0.9411
MIP	H19.30.002	Cv3	V1	supertype	25.67	-0.008051	0.9566
MIPEP	H19.30.002	Cv3	V1	supertype	84.95	0.08886	0.9095
MIPOL1	H19.30.002	Cv3	V1	supertype	95.21	0.1591	0.8737
MIS12	H19.30.002	Cv3	V1	supertype	62.76	0.03239	0.9372
MIS18A	H19.30.002	Cv3	V1	supertype	56.6	0.01415	0.946
MIS18BP1	H19.30.002	Cv3	V1	supertype	81.79	0.119	0.8943
MISP	H19.30.002	Cv3	V1	supertype	31.41	-0.006791	0.956
MITD1	H19.30.002	Cv3	V1	supertype	72.93	0.02482	0.9409
MITF	H19.30.002	Cv3	V1	supertype	82	0.4509	0.706
MIX23	H19.30.002	Cv3	V1	supertype	65.35	0.02335	0.9416
MIXL1	H19.30.002	Cv3	V1	supertype	25.5	0.02209	0.9422
MKI67	H19.30.002	Cv3	V1	supertype	21.62	0.006381	0.9497
MKKS	H19.30.002	Cv3	V1	supertype	84.48	0.05838	0.9245
MKLN1	H19.30.002	Cv3	V1	supertype	98.41	0.1214	0.8931
MKNK1	H19.30.002	Cv3	V1	supertype	88	0.1494	0.8787
MKNK2	H19.30.002	Cv3	V1	supertype	58.66	0.0538	0.9268
MKRN1	H19.30.002	Cv3	V1	supertype	83.28	0.08267	0.9125
MKRN2	H19.30.002	Cv3	V1	supertype	71.12	0.04401	0.9316
MKRN2OS	H19.30.002	Cv3	V1	supertype	51.38	0.03837	0.9343
MKRN3	H19.30.002	Cv3	V1	supertype	33.89	0.006861	0.9495
MKS1	H19.30.002	Cv3	V1	supertype	54.87	0.003994	0.9509
MKX	H19.30.002	Cv3	V1	supertype	75.83	0.3821	0.749
MLANA	H19.30.002	Cv3	V1	supertype	43.82	0.008513	0.9487
MLC1	H19.30.002	Cv3	V1	supertype	42.03	0.2715	0.8132
MLEC	H19.30.002	Cv3	V1	supertype	74.25	0.03267	0.9371
MLF1	H19.30.002	Cv3	V1	supertype	72.05	0.01593	0.9452
MLF2	H19.30.002	Cv3	V1	supertype	89.48	0.1527	0.877
MLH1	H19.30.002	Cv3	V1	supertype	74.59	0.02082	0.9428
MLH3	H19.30.002	Cv3	V1	supertype	84.85	0.06082	0.9233
MLIP	H19.30.002	Cv3	V1	supertype	96.72	0.4048	0.7351
MLKL	H19.30.002	Cv3	V1	supertype	41	0.03019	0.9383
MLLT1	H19.30.002	Cv3	V1	supertype	64.86	0.03023	0.9383
MLLT10	H19.30.002	Cv3	V1	supertype	97.5	0.1393	0.8839
MLLT11	H19.30.002	Cv3	V1	supertype	92.54	0.2316	0.8352
MLLT3	H19.30.002	Cv3	V1	supertype	98.17	0.1786	0.8635
MLLT6	H19.30.002	Cv3	V1	supertype	72.06	0.04578	0.9307
MLN	H19.30.002	Cv3	V1	supertype	24.64	-0.007589	0.9564
MLNR	H19.30.002	Cv3	V1	supertype	18.49	0.006207	0.9498
MLPH	H19.30.002	Cv3	V1	supertype	28.51	0.005282	0.9503
MLST8	H19.30.002	Cv3	V1	supertype	66.69	0.04909	0.9291
MLX	H19.30.002	Cv3	V1	supertype	65.48	0.03244	0.9372
MLXIP	H19.30.002	Cv3	V1	supertype	76.7	0.0474	0.9299
MLXIPL	H19.30.002	Cv3	V1	supertype	72.82	0.03098	0.9379
MLYCD	H19.30.002	Cv3	V1	supertype	54.17	0.02117	0.9426
MMAA	H19.30.002	Cv3	V1	supertype	53.96	0.01041	0.9478
MMAB	H19.30.002	Cv3	V1	supertype	65.08	0.03112	0.9378
MMACHC	H19.30.002	Cv3	V1	supertype	50.79	-0.0002577	0.9529
MMADHC	H19.30.002	Cv3	V1	supertype	71.05	0.06014	0.9237
MMD	H19.30.002	Cv3	V1	supertype	74.91	0.1498	0.8785
MMD2	H19.30.002	Cv3	V1	supertype	60.09	0.2643	0.8172
MME	H19.30.002	Cv3	V1	supertype	53.59	0.1584	0.874
MMEL1	H19.30.002	Cv3	V1	supertype	28.3	-0.007956	0.9566
MMGT1	H19.30.002	Cv3	V1	supertype	61.85	0.03684	0.9351
MMP1	H19.30.002	Cv3	V1	supertype	26.55	-0.0115	0.9582
MMP10	H19.30.002	Cv3	V1	supertype	16.88	-0.01463	0.9597
MMP11	H19.30.002	Cv3	V1	supertype	28.14	0.00496	0.9504
MMP12	H19.30.002	Cv3	V1	supertype	23.9	0.01436	0.9459
MMP13	H19.30.002	Cv3	V1	supertype	21.4	0.004476	0.9506
MMP14	H19.30.002	Cv3	V1	supertype	27.87	0.001746	0.9519
MMP15	H19.30.002	Cv3	V1	supertype	44.96	0.03386	0.9365
MMP16	H19.30.002	Cv3	V1	supertype	98.86	0.3889	0.7448
MMP17	H19.30.002	Cv3	V1	supertype	75.12	0.08346	0.9121
MMP19	H19.30.002	Cv3	V1	supertype	31.37	-0.002599	0.954
MMP2	H19.30.002	Cv3	V1	supertype	24.87	0.01238	0.9469
MMP21	H19.30.002	Cv3	V1	supertype	36.25	0.01216	0.947
MMP23B	H19.30.002	Cv3	V1	supertype	27.33	0.01288	0.9466
MMP24	H19.30.002	Cv3	V1	supertype	77.94	0.05193	0.9277
MMP24OS	H19.30.002	Cv3	V1	supertype	77.12	0.09313	0.9073
MMP25	H19.30.002	Cv3	V1	supertype	46.72	0.02462	0.941
MMP26	H19.30.002	Cv3	V1	supertype	22.6	0.01217	0.947
MMP27	H19.30.002	Cv3	V1	supertype	19.3	-0.00296	0.9542
MMP28	H19.30.002	Cv3	V1	supertype	54.07	0.03217	0.9373
MMP3	H19.30.002	Cv3	V1	supertype	29.6	0.001038	0.9523
MMP7	H19.30.002	Cv3	V1	supertype	19.07	-0.008899	0.957
MMP8	H19.30.002	Cv3	V1	supertype	17.74	0.007742	0.9491
MMP9	H19.30.002	Cv3	V1	supertype	22.23	0.009485	0.9482
MMRN1	H19.30.002	Cv3	V1	supertype	32.37	0.01098	0.9475
MMRN2	H19.30.002	Cv3	V1	supertype	42.83	0.03181	0.9375
MMS19	H19.30.002	Cv3	V1	supertype	82.8	0.04921	0.929
MMS22L	H19.30.002	Cv3	V1	supertype	69.91	0.05328	0.927
MMUT	H19.30.002	Cv3	V1	supertype	71.61	0.01481	0.9457
MN1	H19.30.002	Cv3	V1	supertype	50.65	0.1571	0.8748
MNAT1	H19.30.002	Cv3	V1	supertype	98.28	0.2	0.8522
MND1	H19.30.002	Cv3	V1	supertype	43.35	0.01035	0.9478
MNDA	H19.30.002	Cv3	V1	supertype	31.84	0.2822	0.8072
MNS1	H19.30.002	Cv3	V1	supertype	55.62	0.0361	0.9354
MNT	H19.30.002	Cv3	V1	supertype	59.65	0.03715	0.9349
MNX1	H19.30.002	Cv3	V1	supertype	22.62	0.02149	0.9425
MOAP1	H19.30.002	Cv3	V1	supertype	90.36	0.2	0.8522
MOB1A	H19.30.002	Cv3	V1	supertype	63.16	0.0178	0.9443
MOB1B	H19.30.002	Cv3	V1	supertype	79.21	0.1215	0.893
MOB2	H19.30.002	Cv3	V1	supertype	71.04	0.06858	0.9195
MOB3A	H19.30.002	Cv3	V1	supertype	60.03	0.006452	0.9497
MOB3B	H19.30.002	Cv3	V1	supertype	88.01	0.1606	0.8729
MOB3C	H19.30.002	Cv3	V1	supertype	40.15	0.04898	0.9291
MOBP	H19.30.002	Cv3	V1	supertype	74.49	0.4936	0.678
MOCOS	H19.30.002	Cv3	V1	supertype	41.8	0.01764	0.9443
MOCS1	H19.30.002	Cv3	V1	supertype	50.96	0.008091	0.9489
MOCS2	H19.30.002	Cv3	V1	supertype	77.47	0.1014	0.9032
MOCS3	H19.30.002	Cv3	V1	supertype	46.41	0.009084	0.9484
MOG	H19.30.002	Cv3	V1	supertype	60.17	0.6092	0.5956
MOGAT1	H19.30.002	Cv3	V1	supertype	52.06	0.04364	0.9318
MOGAT2	H19.30.002	Cv3	V1	supertype	27.36	0.02121	0.9426
MOGAT3	H19.30.002	Cv3	V1	supertype	22.15	0.01619	0.945
MOGS	H19.30.002	Cv3	V1	supertype	68.79	0.0237	0.9414
MOK	H19.30.002	Cv3	V1	supertype	87.29	0.06864	0.9195
MON1A	H19.30.002	Cv3	V1	supertype	57.01	0.05664	0.9254
MON1B	H19.30.002	Cv3	V1	supertype	48.34	0.004174	0.9508
MON2	H19.30.002	Cv3	V1	supertype	97.34	0.1326	0.8874
MORC1	H19.30.002	Cv3	V1	supertype	36.98	0.01559	0.9453
MORC2	H19.30.002	Cv3	V1	supertype	64.83	0.01924	0.9436
MORC3	H19.30.002	Cv3	V1	supertype	82.35	0.0336	0.9366
MORC4	H19.30.002	Cv3	V1	supertype	49.5	-0.001569	0.9535
MORF4L1	H19.30.002	Cv3	V1	supertype	94.8	0.1987	0.8529
MORF4L2	H19.30.002	Cv3	V1	supertype	94.57	0.1515	0.8776
MORN1	H19.30.002	Cv3	V1	supertype	72.71	0.05035	0.9285
MORN2	H19.30.002	Cv3	V1	supertype	57.21	0.0214	0.9425
MORN3	H19.30.002	Cv3	V1	supertype	49.83	0.03915	0.9339
MORN4	H19.30.002	Cv3	V1	supertype	77.75	0.0176	0.9444
MORN5	H19.30.002	Cv3	V1	supertype	45.48	0.02572	0.9404
MOS	H19.30.002	Cv3	V1	supertype	20.07	0.008319	0.9488
MOSPD1	H19.30.002	Cv3	V1	supertype	60.92	0.03286	0.937
MOSPD2	H19.30.002	Cv3	V1	supertype	66.27	0.01061	0.9477
MOSPD3	H19.30.002	Cv3	V1	supertype	57.56	0.003059	0.9513
MOV10	H19.30.002	Cv3	V1	supertype	44.79	0.03365	0.9366
MOV10L1	H19.30.002	Cv3	V1	supertype	57.1	0.02172	0.9424
MOXD1	H19.30.002	Cv3	V1	supertype	51.95	0.09322	0.9073
MPC1	H19.30.002	Cv3	V1	supertype	90.79	0.1531	0.8768
MPC1L	H19.30.002	Cv3	V1	supertype	27.52	0.005914	0.9499
MPC2	H19.30.002	Cv3	V1	supertype	88.53	0.1256	0.8909
MPDU1	H19.30.002	Cv3	V1	supertype	59.67	0.01315	0.9465
MPDZ	H19.30.002	Cv3	V1	supertype	96	0.1687	0.8687
MPEG1	H19.30.002	Cv3	V1	supertype	23.94	0.04983	0.9287
MPG	H19.30.002	Cv3	V1	supertype	77.18	0.06514	0.9212
MPHOSPH10	H19.30.002	Cv3	V1	supertype	71.66	0.04749	0.9299
MPHOSPH6	H19.30.002	Cv3	V1	supertype	84.64	0.07201	0.9178
MPHOSPH8	H19.30.002	Cv3	V1	supertype	94.02	0.1296	0.8889
MPHOSPH9	H19.30.002	Cv3	V1	supertype	94.39	0.1484	0.8792
MPI	H19.30.002	Cv3	V1	supertype	55.01	0.03175	0.9375
MPL	H19.30.002	Cv3	V1	supertype	40.21	0.04045	0.9333
MPLKIP	H19.30.002	Cv3	V1	supertype	67.09	0.04732	0.93
MPND	H19.30.002	Cv3	V1	supertype	52.4	0.007682	0.9491
MPO	H19.30.002	Cv3	V1	supertype	33.43	0.005497	0.9501
MPP1	H19.30.002	Cv3	V1	supertype	75.98	0.07651	0.9156
MPP2	H19.30.002	Cv3	V1	supertype	75.33	0.02796	0.9394
MPP3	H19.30.002	Cv3	V1	supertype	51.91	0.00826	0.9488
MPP4	H19.30.002	Cv3	V1	supertype	51	0.03637	0.9353
MPP5	H19.30.002	Cv3	V1	supertype	80.77	0.04648	0.9304
MPP6	H19.30.002	Cv3	V1	supertype	89.83	0.2181	0.8425
MPP7	H19.30.002	Cv3	V1	supertype	90.71	0.2003	0.852
MPPE1	H19.30.002	Cv3	V1	supertype	85.53	0.1036	0.9021
MPPED1	H19.30.002	Cv3	V1	supertype	86.12	0.1998	0.8523
MPPED2	H19.30.002	Cv3	V1	supertype	91.62	0.29	0.8028
MPRIP	H19.30.002	Cv3	V1	supertype	94	0.1149	0.8964
MPST	H19.30.002	Cv3	V1	supertype	45.02	0.02487	0.9408
MPV17	H19.30.002	Cv3	V1	supertype	75.63	0.05995	0.9238
MPV17L	H19.30.002	Cv3	V1	supertype	58.22	0.02369	0.9414
MPV17L2	H19.30.002	Cv3	V1	supertype	45.42	0.01021	0.9479
MPZ	H19.30.002	Cv3	V1	supertype	44.08	0.04869	0.9293
MPZL1	H19.30.002	Cv3	V1	supertype	79.42	0.06199	0.9228
MPZL2	H19.30.002	Cv3	V1	supertype	20.47	8.753e-07	0.9528
MPZL3	H19.30.002	Cv3	V1	supertype	47.95	0.057	0.9252
MR1	H19.30.002	Cv3	V1	supertype	46.15	0.007608	0.9491
MRAP	H19.30.002	Cv3	V1	supertype	40.63	0.00921	0.9484
MRAP2	H19.30.002	Cv3	V1	supertype	85.36	0.1691	0.8685
MRAS	H19.30.002	Cv3	V1	supertype	77.11	0.0722	0.9177
MRC1	H19.30.002	Cv3	V1	supertype	40.12	0.03591	0.9355
MRC2	H19.30.002	Cv3	V1	supertype	45.62	0.04291	0.9321
MRE11	H19.30.002	Cv3	V1	supertype	77.29	0.07054	0.9186
MREG	H19.30.002	Cv3	V1	supertype	70.98	0.1256	0.8909
MRFAP1	H19.30.002	Cv3	V1	supertype	88.49	0.1265	0.8905
MRFAP1L1	H19.30.002	Cv3	V1	supertype	74.44	0.05447	0.9265
MRGBP	H19.30.002	Cv3	V1	supertype	60.06	0.02425	0.9411
MRGPRE	H19.30.002	Cv3	V1	supertype	20.19	-0.01786	0.9612
MRGPRF	H19.30.002	Cv3	V1	supertype	41.09	0.03874	0.9341
MRGPRX2	H19.30.002	Cv3	V1	supertype	27.79	0.003262	0.9512
MRGPRX3	H19.30.002	Cv3	V1	supertype	35.36	-0.003863	0.9546
MRI1	H19.30.002	Cv3	V1	supertype	82.79	0.03045	0.9382
MRLN	H19.30.002	Cv3	V1	supertype	36.58	-0.003057	0.9542
MRM1	H19.30.002	Cv3	V1	supertype	56.3	0.02404	0.9412
MRM2	H19.30.002	Cv3	V1	supertype	59.56	0.03284	0.937
MRM3	H19.30.002	Cv3	V1	supertype	53.67	0.01692	0.9447
MRO	H19.30.002	Cv3	V1	supertype	43.9	0.02209	0.9422
MROH1	H19.30.002	Cv3	V1	supertype	88.28	0.1413	0.8829
MROH2A	H19.30.002	Cv3	V1	supertype	27.1	0.07026	0.9187
MROH2B	H19.30.002	Cv3	V1	supertype	29.12	-0.01205	0.9585
MROH6	H19.30.002	Cv3	V1	supertype	43.46	0.0452	0.931
MROH8	H19.30.002	Cv3	V1	supertype	71.44	0.03438	0.9363
MROH9	H19.30.002	Cv3	V1	supertype	44.34	0.06923	0.9192
MRPL1	H19.30.002	Cv3	V1	supertype	83.32	0.05358	0.9269
MRPL10	H19.30.002	Cv3	V1	supertype	59.22	0.03316	0.9368
MRPL11	H19.30.002	Cv3	V1	supertype	59.78	0.02715	0.9397
MRPL12	H19.30.002	Cv3	V1	supertype	61.44	0.05513	0.9261
MRPL13	H19.30.002	Cv3	V1	supertype	71.57	0.03368	0.9366
MRPL14	H19.30.002	Cv3	V1	supertype	66.5	0.02023	0.9431
MRPL15	H19.30.002	Cv3	V1	supertype	74.33	0.08153	0.9131
MRPL16	H19.30.002	Cv3	V1	supertype	72.32	0.03463	0.9361
MRPL17	H19.30.002	Cv3	V1	supertype	63.53	0.04898	0.9291
MRPL18	H19.30.002	Cv3	V1	supertype	76.78	0.06624	0.9207
MRPL19	H19.30.002	Cv3	V1	supertype	74.25	0.07274	0.9175
MRPL2	H19.30.002	Cv3	V1	supertype	64.49	0.02555	0.9405
MRPL20	H19.30.002	Cv3	V1	supertype	79.15	0.09585	0.906
MRPL21	H19.30.002	Cv3	V1	supertype	64.77	0.0378	0.9346
MRPL22	H19.30.002	Cv3	V1	supertype	72.87	0.04579	0.9307
MRPL23	H19.30.002	Cv3	V1	supertype	66.81	0.03964	0.9337
MRPL24	H19.30.002	Cv3	V1	supertype	60.92	0.01141	0.9473
MRPL27	H19.30.002	Cv3	V1	supertype	70.71	0.05092	0.9282
MRPL28	H19.30.002	Cv3	V1	supertype	64.01	0.04892	0.9292
MRPL3	H19.30.002	Cv3	V1	supertype	85.6	0.1015	0.9031
MRPL30	H19.30.002	Cv3	V1	supertype	73.11	0.1003	0.9037
MRPL32	H19.30.002	Cv3	V1	supertype	74.56	0.02305	0.9417
MRPL33	H19.30.002	Cv3	V1	supertype	82.58	0.08675	0.9105
MRPL34	H19.30.002	Cv3	V1	supertype	82.49	0.1314	0.888
MRPL35	H19.30.002	Cv3	V1	supertype	73.37	0.05633	0.9255
MRPL36	H19.30.002	Cv3	V1	supertype	71.06	0.03637	0.9353
MRPL37	H19.30.002	Cv3	V1	supertype	65.16	0.03576	0.9356
MRPL38	H19.30.002	Cv3	V1	supertype	73.24	0.07487	0.9164
MRPL39	H19.30.002	Cv3	V1	supertype	65.74	0.01521	0.9455
MRPL4	H19.30.002	Cv3	V1	supertype	75.11	0.07777	0.915
MRPL40	H19.30.002	Cv3	V1	supertype	67.55	0.0442	0.9315
MRPL41	H19.30.002	Cv3	V1	supertype	86.65	0.1196	0.894
MRPL42	H19.30.002	Cv3	V1	supertype	73.7	0.02498	0.9408
MRPL43	H19.30.002	Cv3	V1	supertype	72.39	0.03784	0.9346
MRPL44	H19.30.002	Cv3	V1	supertype	64.34	0.04851	0.9294
MRPL45	H19.30.002	Cv3	V1	supertype	72.43	0.04621	0.9305
MRPL46	H19.30.002	Cv3	V1	supertype	60.36	0.005783	0.95
MRPL47	H19.30.002	Cv3	V1	supertype	66.61	0.05121	0.9281
MRPL48	H19.30.002	Cv3	V1	supertype	77.97	0.07423	0.9167
MRPL49	H19.30.002	Cv3	V1	supertype	59.29	0.02331	0.9416
MRPL50	H19.30.002	Cv3	V1	supertype	71.31	0.03999	0.9335
MRPL51	H19.30.002	Cv3	V1	supertype	80	0.07808	0.9148
MRPL52	H19.30.002	Cv3	V1	supertype	61.63	0.07028	0.9187
MRPL53	H19.30.002	Cv3	V1	supertype	59.89	0.02421	0.9412
MRPL54	H19.30.002	Cv3	V1	supertype	67.96	0.03026	0.9382
MRPL55	H19.30.002	Cv3	V1	supertype	72.66	0.04342	0.9319
MRPL57	H19.30.002	Cv3	V1	supertype	84.01	0.1064	0.9006
MRPL58	H19.30.002	Cv3	V1	supertype	59.32	0.0378	0.9346
MRPL9	H19.30.002	Cv3	V1	supertype	63.62	0.05576	0.9258
MRPS10	H19.30.002	Cv3	V1	supertype	68.26	0.0834	0.9122
MRPS11	H19.30.002	Cv3	V1	supertype	74.09	0.04267	0.9322
MRPS12	H19.30.002	Cv3	V1	supertype	63.84	0.05336	0.927
MRPS14	H19.30.002	Cv3	V1	supertype	64.93	0.03327	0.9368
MRPS15	H19.30.002	Cv3	V1	supertype	68.01	0.04574	0.9307
MRPS16	H19.30.002	Cv3	V1	supertype	81.88	0.0861	0.9108
MRPS17	H19.30.002	Cv3	V1	supertype	61.48	0.04206	0.9325
MRPS18A	H19.30.002	Cv3	V1	supertype	60.45	0.0293	0.9387
MRPS18B	H19.30.002	Cv3	V1	supertype	67.56	0.04625	0.9305
MRPS18C	H19.30.002	Cv3	V1	supertype	70.47	0.05971	0.9239
MRPS2	H19.30.002	Cv3	V1	supertype	59.38	0.02419	0.9412
MRPS21	H19.30.002	Cv3	V1	supertype	89.64	0.09613	0.9058
MRPS22	H19.30.002	Cv3	V1	supertype	68.19	0.05052	0.9284
MRPS23	H19.30.002	Cv3	V1	supertype	70.73	0.06656	0.9205
MRPS25	H19.30.002	Cv3	V1	supertype	83.88	0.007032	0.9494
MRPS26	H19.30.002	Cv3	V1	supertype	85.24	0.09502	0.9064
MRPS27	H19.30.002	Cv3	V1	supertype	83.81	0.05386	0.9268
MRPS28	H19.30.002	Cv3	V1	supertype	85.44	0.05359	0.9269
MRPS30	H19.30.002	Cv3	V1	supertype	74.74	0.09172	0.908
MRPS31	H19.30.002	Cv3	V1	supertype	83.83	0.04737	0.9299
MRPS33	H19.30.002	Cv3	V1	supertype	71.1	0.02965	0.9385
MRPS34	H19.30.002	Cv3	V1	supertype	76.65	0.07364	0.917
MRPS35	H19.30.002	Cv3	V1	supertype	81.71	0.06953	0.9191
MRPS36	H19.30.002	Cv3	V1	supertype	83.18	0.08427	0.9117
MRPS5	H19.30.002	Cv3	V1	supertype	82.46	0.03848	0.9343
MRPS6	H19.30.002	Cv3	V1	supertype	77.14	0.08564	0.9111
MRPS7	H19.30.002	Cv3	V1	supertype	75.69	0.09414	0.9068
MRPS9	H19.30.002	Cv3	V1	supertype	84.84	0.05808	0.9247
MRRF	H19.30.002	Cv3	V1	supertype	76.34	0.06367	0.9219
MRS2	H19.30.002	Cv3	V1	supertype	82.12	0.06145	0.923
MRTFA	H19.30.002	Cv3	V1	supertype	94.54	0.1113	0.8982
MRTFB	H19.30.002	Cv3	V1	supertype	98.48	0.2532	0.8234
MRTO4	H19.30.002	Cv3	V1	supertype	66.02	0.03389	0.9365
MS4A1	H19.30.002	Cv3	V1	supertype	18.49	0.003635	0.951
MS4A10	H19.30.002	Cv3	V1	supertype	21.71	0.02407	0.9412
MS4A12	H19.30.002	Cv3	V1	supertype	22.72	0.007778	0.9491
MS4A14	H19.30.002	Cv3	V1	supertype	23.28	0.03305	0.9369
MS4A15	H19.30.002	Cv3	V1	supertype	26.79	0.008193	0.9489
MS4A18	H19.30.002	Cv3	V1	supertype	27.19	0.01261	0.9467
MS4A2	H19.30.002	Cv3	V1	supertype	24.93	-0.01149	0.9582
MS4A3	H19.30.002	Cv3	V1	supertype	28.54	0.01721	0.9445
MS4A4A	H19.30.002	Cv3	V1	supertype	30.57	0.04982	0.9287
MS4A4E	H19.30.002	Cv3	V1	supertype	35.05	0.0001714	0.9527
MS4A6A	H19.30.002	Cv3	V1	supertype	23.36	0.03349	0.9367
MS4A6E	H19.30.002	Cv3	V1	supertype	17.16	-0.005581	0.9554
MS4A7	H19.30.002	Cv3	V1	supertype	34.74	0.3364	0.7761
MS4A8	H19.30.002	Cv3	V1	supertype	25	-0.01384	0.9593
MSANTD1	H19.30.002	Cv3	V1	supertype	44.05	0.008562	0.9487
MSANTD2	H19.30.002	Cv3	V1	supertype	79.52	0.03047	0.9381
MSANTD3	H19.30.002	Cv3	V1	supertype	51.47	0.02088	0.9428
MSANTD3-TMEFF1	H19.30.002	Cv3	V1	supertype	60.03	0.02088	0.9428
MSANTD4	H19.30.002	Cv3	V1	supertype	64.87	0.02437	0.9411
MSC	H19.30.002	Cv3	V1	supertype	34.94	0.07231	0.9177
MSH2	H19.30.002	Cv3	V1	supertype	89.21	0.06869	0.9195
MSH3	H19.30.002	Cv3	V1	supertype	92.57	0.07473	0.9165
MSH4	H19.30.002	Cv3	V1	supertype	70.46	0.03849	0.9343
MSH6	H19.30.002	Cv3	V1	supertype	63.68	0.03554	0.9357
MSI1	H19.30.002	Cv3	V1	supertype	45.01	0.02015	0.9431
MSI2	H19.30.002	Cv3	V1	supertype	93.72	0.2673	0.8156
MSL1	H19.30.002	Cv3	V1	supertype	83.79	0.08013	0.9138
MSL2	H19.30.002	Cv3	V1	supertype	79.3	0.009295	0.9483
MSL3	H19.30.002	Cv3	V1	supertype	67.31	0.04624	0.9305
MSLN	H19.30.002	Cv3	V1	supertype	22.42	0.01828	0.944
MSMB	H19.30.002	Cv3	V1	supertype	25.37	-0.003495	0.9544
MSMO1	H19.30.002	Cv3	V1	supertype	83.2	0.08001	0.9139
MSMP	H19.30.002	Cv3	V1	supertype	29.05	-0.001407	0.9534
MSN	H19.30.002	Cv3	V1	supertype	48.66	0.02156	0.9424
MSR1	H19.30.002	Cv3	V1	supertype	37.52	0.1726	0.8666
MSRA	H19.30.002	Cv3	V1	supertype	98.87	0.195	0.8549
MSRB1	H19.30.002	Cv3	V1	supertype	47.24	0.03058	0.9381
MSRB2	H19.30.002	Cv3	V1	supertype	74.39	0.07719	0.9153
MSRB3	H19.30.002	Cv3	V1	supertype	90.38	0.148	0.8795
MSS51	H19.30.002	Cv3	V1	supertype	61.88	0.03351	0.9367
MST1	H19.30.002	Cv3	V1	supertype	42.51	0.002862	0.9514
MST1R	H19.30.002	Cv3	V1	supertype	38.32	0.01592	0.9452
MSTN	H19.30.002	Cv3	V1	supertype	37.1	0.001911	0.9519
MSTO1	H19.30.002	Cv3	V1	supertype	45.4	0.002051	0.9518
MSX1	H19.30.002	Cv3	V1	supertype	39.35	0.02207	0.9422
MSX2	H19.30.002	Cv3	V1	supertype	21.32	0.1343	0.8865
MT-ATP6	H19.30.002	Cv3	V1	supertype	99.82	0.2517	0.8242
MT-ATP8	H19.30.002	Cv3	V1	supertype	57.88	0.06656	0.9205
MT-CO1	H19.30.002	Cv3	V1	supertype	99.79	0.2587	0.8203
MT-CO2	H19.30.002	Cv3	V1	supertype	99.89	0.2523	0.8238
MT-CO3	H19.30.002	Cv3	V1	supertype	99.93	0.2785	0.8093
MT-CYB	H19.30.002	Cv3	V1	supertype	99.72	0.2513	0.8244
MT-ND1	H19.30.002	Cv3	V1	supertype	99.31	0.2798	0.8086
MT-ND2	H19.30.002	Cv3	V1	supertype	98.59	0.2665	0.816
MT-ND3	H19.30.002	Cv3	V1	supertype	99.51	0.2201	0.8414
MT-ND4	H19.30.002	Cv3	V1	supertype	99.58	0.2597	0.8198
MT-ND4L	H19.30.002	Cv3	V1	supertype	84.34	0.1889	0.8581
MT-ND5	H19.30.002	Cv3	V1	supertype	95.15	0.2275	0.8374
MT-ND6	H19.30.002	Cv3	V1	supertype	51.88	0.02749	0.9396
MT1A	H19.30.002	Cv3	V1	supertype	24.81	0.2528	0.8236
MT1B	H19.30.002	Cv3	V1	supertype	16.88	-0.008504	0.9568
MT1E	H19.30.002	Cv3	V1	supertype	41.18	0.2428	0.8291
MT1F	H19.30.002	Cv3	V1	supertype	36.38	0.1369	0.8851
MT1G	H19.30.002	Cv3	V1	supertype	32.15	0.125	0.8912
MT1H	H19.30.002	Cv3	V1	supertype	21.75	0.02359	0.9415
MT1HL1	H19.30.002	Cv3	V1	supertype	17.25	-0.0003671	0.9529
MT1M	H19.30.002	Cv3	V1	supertype	35.28	0.1278	0.8898
MT1X	H19.30.002	Cv3	V1	supertype	49.6	0.163	0.8717
MT2A	H19.30.002	Cv3	V1	supertype	51.74	0.3578	0.7635
MT3	H19.30.002	Cv3	V1	supertype	87.67	0.2009	0.8517
MT4	H19.30.002	Cv3	V1	supertype	38.07	0.01116	0.9474
MTA1	H19.30.002	Cv3	V1	supertype	71.71	0.05549	0.926
MTA2	H19.30.002	Cv3	V1	supertype	44.49	0.007203	0.9493
MTA3	H19.30.002	Cv3	V1	supertype	92.68	0.0898	0.909
MTAP	H19.30.002	Cv3	V1	supertype	72	0.05356	0.9269
MTARC1	H19.30.002	Cv3	V1	supertype	57.2	0.00499	0.9504
MTARC2	H19.30.002	Cv3	V1	supertype	71.17	0.03613	0.9354
MTBP	H19.30.002	Cv3	V1	supertype	69.87	0.02712	0.9398
MTCH1	H19.30.002	Cv3	V1	supertype	91.51	0.1441	0.8815
MTCH2	H19.30.002	Cv3	V1	supertype	82.98	0.07092	0.9184
MTCL1	H19.30.002	Cv3	V1	supertype	94.85	0.1579	0.8743
MTDH	H19.30.002	Cv3	V1	supertype	95.96	0.1271	0.8902
MTERF1	H19.30.002	Cv3	V1	supertype	59.77	0.0142	0.946
MTERF2	H19.30.002	Cv3	V1	supertype	71.75	0.05247	0.9274
MTERF3	H19.30.002	Cv3	V1	supertype	70.89	0.02515	0.9407
MTERF4	H19.30.002	Cv3	V1	supertype	81.85	0.03031	0.9382
MTF1	H19.30.002	Cv3	V1	supertype	68.02	0.0388	0.9341
MTF2	H19.30.002	Cv3	V1	supertype	89.13	0.09077	0.9085
MTFMT	H19.30.002	Cv3	V1	supertype	85.3	0.08952	0.9091
MTFP1	H19.30.002	Cv3	V1	supertype	45.91	0.08823	0.9098
MTFR1	H19.30.002	Cv3	V1	supertype	75.91	0.02855	0.9391
MTFR1L	H19.30.002	Cv3	V1	supertype	73.45	0.05876	0.9244
MTFR2	H19.30.002	Cv3	V1	supertype	35.16	0.01727	0.9445
MTG1	H19.30.002	Cv3	V1	supertype	80.75	0.07803	0.9148
MTG2	H19.30.002	Cv3	V1	supertype	78.64	0.0404	0.9333
MTHFD1	H19.30.002	Cv3	V1	supertype	76.21	0.08491	0.9114
MTHFD1L	H19.30.002	Cv3	V1	supertype	92.04	0.08124	0.9132
MTHFD2	H19.30.002	Cv3	V1	supertype	47.61	0.058	0.9247
MTHFD2L	H19.30.002	Cv3	V1	supertype	88.23	0.1041	0.9018
MTHFR	H19.30.002	Cv3	V1	supertype	66.05	0.006492	0.9497
MTHFSD	H19.30.002	Cv3	V1	supertype	58.37	0.03085	0.938
MTIF2	H19.30.002	Cv3	V1	supertype	64.12	0.03132	0.9377
MTIF3	H19.30.002	Cv3	V1	supertype	81.21	0.03916	0.9339
MTLN	H19.30.002	Cv3	V1	supertype	81.82	0.1375	0.8849
MTM1	H19.30.002	Cv3	V1	supertype	84.52	0.0761	0.9158
MTMR1	H19.30.002	Cv3	V1	supertype	88.82	0.1254	0.891
MTMR10	H19.30.002	Cv3	V1	supertype	72.09	0.01372	0.9462
MTMR11	H19.30.002	Cv3	V1	supertype	48.55	0.0119	0.9471
MTMR12	H19.30.002	Cv3	V1	supertype	87.47	0.09054	0.9086
MTMR14	H19.30.002	Cv3	V1	supertype	68.87	0.01442	0.9459
MTMR2	H19.30.002	Cv3	V1	supertype	84.49	0.04998	0.9287
MTMR3	H19.30.002	Cv3	V1	supertype	89.36	0.05663	0.9254
MTMR4	H19.30.002	Cv3	V1	supertype	82.06	0.08605	0.9109
MTMR6	H19.30.002	Cv3	V1	supertype	80.87	0.08223	0.9128
MTMR7	H19.30.002	Cv3	V1	supertype	91.75	0.07366	0.917
MTMR8	H19.30.002	Cv3	V1	supertype	57.93	0.04013	0.9335
MTMR9	H19.30.002	Cv3	V1	supertype	84.7	0.1078	0.9
MTNR1A	H19.30.002	Cv3	V1	supertype	30.63	0.01688	0.9447
MTNR1B	H19.30.002	Cv3	V1	supertype	24.12	-0.009984	0.9575
MTO1	H19.30.002	Cv3	V1	supertype	69.09	0.02461	0.941
MTOR	H19.30.002	Cv3	V1	supertype	85.49	0.07095	0.9184
MTPAP	H19.30.002	Cv3	V1	supertype	68.91	0.02111	0.9427
MTR	H19.30.002	Cv3	V1	supertype	93.76	0.1775	0.8641
MTREX	H19.30.002	Cv3	V1	supertype	91.09	0.06949	0.9191
MTRF1	H19.30.002	Cv3	V1	supertype	64.91	0.02547	0.9406
MTRF1L	H19.30.002	Cv3	V1	supertype	69.07	0.03992	0.9336
MTRNR2L1	H19.30.002	Cv3	V1	supertype	18.15	0.01097	0.9475
MTRNR2L10	H19.30.002	Cv3	V1	supertype	18.49	-0.0008547	0.9532
MTRNR2L3	H19.30.002	Cv3	V1	supertype	21.01	0.0007706	0.9524
MTRNR2L4	H19.30.002	Cv3	V1	supertype	25.71	-0.00131	0.9534
MTRNR2L5	H19.30.002	Cv3	V1	supertype	23.19	0.015	0.9456
MTRNR2L6	H19.30.002	Cv3	V1	supertype	18.77	0.005145	0.9503
MTRNR2L7	H19.30.002	Cv3	V1	supertype	19.3	0.01587	0.9452
MTRNR2L8	H19.30.002	Cv3	V1	supertype	22.8	0.025	0.9408
MTRR	H19.30.002	Cv3	V1	supertype	75.93	0.06153	0.923
MTSS1	H19.30.002	Cv3	V1	supertype	88.5	0.4538	0.7041
MTSS2	H19.30.002	Cv3	V1	supertype	66.56	0.1314	0.888
MTTP	H19.30.002	Cv3	V1	supertype	45.4	-5.606e-05	0.9528
MTURN	H19.30.002	Cv3	V1	supertype	92.91	0.2343	0.8337
MTUS1	H19.30.002	Cv3	V1	supertype	83.25	0.238	0.8317
MTUS2	H19.30.002	Cv3	V1	supertype	99.22	0.2241	0.8392
MTX1	H19.30.002	Cv3	V1	supertype	57.03	0.003638	0.951
MTX2	H19.30.002	Cv3	V1	supertype	95.53	0.1282	0.8896
MTX3	H19.30.002	Cv3	V1	supertype	77.84	0.1012	0.9033
MUC1	H19.30.002	Cv3	V1	supertype	31.11	0.01616	0.945
MUC12	H19.30.002	Cv3	V1	supertype	48	0.03397	0.9364
MUC13	H19.30.002	Cv3	V1	supertype	28.27	-0.01359	0.9592
MUC15	H19.30.002	Cv3	V1	supertype	27.7	-0.006697	0.956
MUC16	H19.30.002	Cv3	V1	supertype	37.02	0.002555	0.9516
MUC17	H19.30.002	Cv3	V1	supertype	30.84	0.006082	0.9499
MUC20	H19.30.002	Cv3	V1	supertype	62.61	0.02355	0.9415
MUC21	H19.30.002	Cv3	V1	supertype	21.82	0.001644	0.952
MUC22	H19.30.002	Cv3	V1	supertype	26.02	0.01386	0.9461
MUC3A	H19.30.002	Cv3	V1	supertype	24.35	-0.002566	0.954
MUC4	H19.30.002	Cv3	V1	supertype	39.94	0.01073	0.9476
MUC5AC	H19.30.002	Cv3	V1	supertype	21.4	-0.006983	0.9561
MUC5B	H19.30.002	Cv3	V1	supertype	24.25	0.02615	0.9402
MUC6	H19.30.002	Cv3	V1	supertype	44.26	0.0103	0.9479
MUC7	H19.30.002	Cv3	V1	supertype	33.63	-0.005372	0.9553
MUCL1	H19.30.002	Cv3	V1	supertype	34.22	-0.0001343	0.9528
MUL1	H19.30.002	Cv3	V1	supertype	55.86	0.03156	0.9376
MUS81	H19.30.002	Cv3	V1	supertype	62.55	0.03359	0.9366
MUSK	H19.30.002	Cv3	V1	supertype	56.61	0.03595	0.9355
MUTYH	H19.30.002	Cv3	V1	supertype	55.67	0.01118	0.9474
MVB12A	H19.30.002	Cv3	V1	supertype	53.03	0.005153	0.9503
MVB12B	H19.30.002	Cv3	V1	supertype	89.92	0.08012	0.9138
MVD	H19.30.002	Cv3	V1	supertype	79.62	0.04658	0.9303
MVK	H19.30.002	Cv3	V1	supertype	54.47	0.004698	0.9505
MVP	H19.30.002	Cv3	V1	supertype	51.86	0.01985	0.9433
MX1	H19.30.002	Cv3	V1	supertype	61.02	0.0405	0.9333
MX2	H19.30.002	Cv3	V1	supertype	47.34	0.01802	0.9441
MXD1	H19.30.002	Cv3	V1	supertype	76.05	0.05863	0.9244
MXD3	H19.30.002	Cv3	V1	supertype	47.89	0.02467	0.9409
MXD4	H19.30.002	Cv3	V1	supertype	76.8	0.1029	0.9024
MXI1	H19.30.002	Cv3	V1	supertype	93.2	0.04107	0.933
MXRA5	H19.30.002	Cv3	V1	supertype	35.24	0.01005	0.948
MXRA7	H19.30.002	Cv3	V1	supertype	81.38	0.0687	0.9195
MXRA8	H19.30.002	Cv3	V1	supertype	31.4	0.01702	0.9446
MYADM	H19.30.002	Cv3	V1	supertype	65.18	0.08521	0.9113
MYADML2	H19.30.002	Cv3	V1	supertype	47.48	0.02287	0.9418
MYB	H19.30.002	Cv3	V1	supertype	37.14	0.01786	0.9442
MYBBP1A	H19.30.002	Cv3	V1	supertype	61.95	0.01723	0.9445
MYBL1	H19.30.002	Cv3	V1	supertype	45.92	0.0005661	0.9525
MYBL2	H19.30.002	Cv3	V1	supertype	35.24	0.02037	0.943
MYBPC1	H19.30.002	Cv3	V1	supertype	45.84	0.1681	0.869
MYBPC2	H19.30.002	Cv3	V1	supertype	40.49	0.02	0.9432
MYBPC3	H19.30.002	Cv3	V1	supertype	33.3	-0.008211	0.9567
MYBPH	H19.30.002	Cv3	V1	supertype	21.14	0.01396	0.9461
MYBPHL	H19.30.002	Cv3	V1	supertype	43.19	0.1	0.9039
MYC	H19.30.002	Cv3	V1	supertype	40.59	0.03675	0.9351
MYCBP2	H19.30.002	Cv3	V1	supertype	98.99	0.1603	0.8731
MYCBPAP	H19.30.002	Cv3	V1	supertype	46.98	0.0499	0.9287
MYCL	H19.30.002	Cv3	V1	supertype	34.02	0.009365	0.9483
MYCN	H19.30.002	Cv3	V1	supertype	45.69	0.03243	0.9372
MYCT1	H19.30.002	Cv3	V1	supertype	28.02	0.05054	0.9284
MYD88	H19.30.002	Cv3	V1	supertype	36.69	0.01694	0.9447
MYDGF	H19.30.002	Cv3	V1	supertype	71.71	0.03999	0.9335
MYEF2	H19.30.002	Cv3	V1	supertype	92.9	0.1164	0.8956
MYEOV	H19.30.002	Cv3	V1	supertype	20.34	0.003335	0.9512
MYF5	H19.30.002	Cv3	V1	supertype	16.57	0.01345	0.9463
MYF6	H19.30.002	Cv3	V1	supertype	31.62	-0.006109	0.9557
MYG1	H19.30.002	Cv3	V1	supertype	73.04	0.07232	0.9177
MYH1	H19.30.002	Cv3	V1	supertype	32.01	0.02866	0.939
MYH10	H19.30.002	Cv3	V1	supertype	96.99	0.2091	0.8473
MYH11	H19.30.002	Cv3	V1	supertype	47.32	0.07216	0.9178
MYH13	H19.30.002	Cv3	V1	supertype	48.92	-0.001121	0.9533
MYH14	H19.30.002	Cv3	V1	supertype	71.22	0.05334	0.927
MYH15	H19.30.002	Cv3	V1	supertype	54.47	0.006955	0.9495
MYH2	H19.30.002	Cv3	V1	supertype	22.72	0.006132	0.9498
MYH3	H19.30.002	Cv3	V1	supertype	53.12	0.01053	0.9477
MYH4	H19.30.002	Cv3	V1	supertype	25.4	0.002843	0.9514
MYH6	H19.30.002	Cv3	V1	supertype	28.18	0.01029	0.9479
MYH7	H19.30.002	Cv3	V1	supertype	30.59	0.04161	0.9327
MYH7B	H19.30.002	Cv3	V1	supertype	57.84	0.04737	0.9299
MYH8	H19.30.002	Cv3	V1	supertype	27.91	0.02155	0.9424
MYH9	H19.30.002	Cv3	V1	supertype	74.21	0.06218	0.9227
MYL1	H19.30.002	Cv3	V1	supertype	22.54	0.02025	0.9431
MYL10	H19.30.002	Cv3	V1	supertype	24.12	-0.0009027	0.9532
MYL12A	H19.30.002	Cv3	V1	supertype	51.6	0.04216	0.9325
MYL12B	H19.30.002	Cv3	V1	supertype	88.51	0.1586	0.874
MYL2	H19.30.002	Cv3	V1	supertype	28.05	-0.0003111	0.9529
MYL3	H19.30.002	Cv3	V1	supertype	39.87	0.03138	0.9377
MYL4	H19.30.002	Cv3	V1	supertype	25.5	-0.0004242	0.953
MYL5	H19.30.002	Cv3	V1	supertype	41.2	-0.001798	0.9536
MYL6	H19.30.002	Cv3	V1	supertype	82.08	0.0906	0.9086
MYL6B	H19.30.002	Cv3	V1	supertype	81.73	0.1185	0.8945
MYL7	H19.30.002	Cv3	V1	supertype	31.85	-0.007432	0.9563
MYL9	H19.30.002	Cv3	V1	supertype	29.56	0.08202	0.9129
MYLIP	H19.30.002	Cv3	V1	supertype	63.77	0.06826	0.9197
MYLK	H19.30.002	Cv3	V1	supertype	75.58	0.1214	0.8931
MYLK2	H19.30.002	Cv3	V1	supertype	26.85	0.0294	0.9387
MYLK3	H19.30.002	Cv3	V1	supertype	39.25	0.01644	0.9449
MYLK4	H19.30.002	Cv3	V1	supertype	54.88	0.02758	0.9395
MYLPF	H19.30.002	Cv3	V1	supertype	46.05	-0.001421	0.9534
MYMK	H19.30.002	Cv3	V1	supertype	25.3	0.00185	0.9519
MYNN	H19.30.002	Cv3	V1	supertype	70.52	0.02998	0.9384
MYO10	H19.30.002	Cv3	V1	supertype	58.86	0.1201	0.8937
MYO15A	H19.30.002	Cv3	V1	supertype	56.05	0.06142	0.923
MYO15B	H19.30.002	Cv3	V1	supertype	45.75	0.08408	0.9118
MYO16	H19.30.002	Cv3	V1	supertype	96.73	0.4437	0.7106
MYO18A	H19.30.002	Cv3	V1	supertype	70.68	0.01155	0.9473
MYO18B	H19.30.002	Cv3	V1	supertype	45.59	-0.005478	0.9554
MYO19	H19.30.002	Cv3	V1	supertype	79.78	0.1018	0.903
MYO1A	H19.30.002	Cv3	V1	supertype	25.84	0.008469	0.9487
MYO1B	H19.30.002	Cv3	V1	supertype	79.01	0.2438	0.8285
MYO1C	H19.30.002	Cv3	V1	supertype	45.2	0.01265	0.9467
MYO1D	H19.30.002	Cv3	V1	supertype	95.29	0.2056	0.8492
MYO1E	H19.30.002	Cv3	V1	supertype	75.77	0.1462	0.8804
MYO1F	H19.30.002	Cv3	V1	supertype	50.78	0.04334	0.9319
MYO1G	H19.30.002	Cv3	V1	supertype	30.82	0.0006493	0.9525
MYO1H	H19.30.002	Cv3	V1	supertype	39.68	0.01699	0.9446
MYO3A	H19.30.002	Cv3	V1	supertype	46.72	0.004492	0.9506
MYO3B	H19.30.002	Cv3	V1	supertype	52.7	0.0939	0.9069
MYO5A	H19.30.002	Cv3	V1	supertype	98.78	0.1681	0.869
MYO5B	H19.30.002	Cv3	V1	supertype	67.98	0.5069	0.669
MYO5C	H19.30.002	Cv3	V1	supertype	79.7	0.1182	0.8947
MYO6	H19.30.002	Cv3	V1	supertype	96.28	0.1266	0.8904
MYO7A	H19.30.002	Cv3	V1	supertype	35.82	-0.00119	0.9533
MYO7B	H19.30.002	Cv3	V1	supertype	33.91	0.01921	0.9436
MYO9A	H19.30.002	Cv3	V1	supertype	97.33	0.1386	0.8843
MYO9B	H19.30.002	Cv3	V1	supertype	83.06	0.09249	0.9076
MYOC	H19.30.002	Cv3	V1	supertype	28.3	0.01267	0.9467
MYOCD	H19.30.002	Cv3	V1	supertype	44.26	0.02535	0.9406
MYOD1	H19.30.002	Cv3	V1	supertype	26.9	-0.009606	0.9573
MYOF	H19.30.002	Cv3	V1	supertype	45.83	0.1232	0.8922
MYOG	H19.30.002	Cv3	V1	supertype	23.51	0.01261	0.9467
MYOM1	H19.30.002	Cv3	V1	supertype	54.22	0.06359	0.922
MYOM2	H19.30.002	Cv3	V1	supertype	64.38	0.1548	0.8759
MYOM3	H19.30.002	Cv3	V1	supertype	39.62	0.006002	0.9499
MYORG	H19.30.002	Cv3	V1	supertype	41.14	0.01352	0.9463
MYOT	H19.30.002	Cv3	V1	supertype	52.38	0.03224	0.9373
MYOZ1	H19.30.002	Cv3	V1	supertype	26.24	-0.001767	0.9536
MYOZ2	H19.30.002	Cv3	V1	supertype	43.67	0.02486	0.9409
MYOZ3	H19.30.002	Cv3	V1	supertype	42.13	0.02186	0.9423
MYPN	H19.30.002	Cv3	V1	supertype	41.03	0.03381	0.9365
MYPOP	H19.30.002	Cv3	V1	supertype	65.77	0.03237	0.9372
MYRF	H19.30.002	Cv3	V1	supertype	51.66	0.4407	0.7126
MYRFL	H19.30.002	Cv3	V1	supertype	64.35	0.1563	0.8751
MYRIP	H19.30.002	Cv3	V1	supertype	98.48	0.2563	0.8216
MYSM1	H19.30.002	Cv3	V1	supertype	92.14	0.1346	0.8863
MYT1	H19.30.002	Cv3	V1	supertype	48.34	0.1452	0.8809
MYT1L	H19.30.002	Cv3	V1	supertype	99.46	0.1952	0.8547
MZB1	H19.30.002	Cv3	V1	supertype	22.9	-0.01715	0.9609
MZF1	H19.30.002	Cv3	V1	supertype	76.77	0.04191	0.9326
MZT1	H19.30.002	Cv3	V1	supertype	82.27	0.113	0.8974
MZT2A	H19.30.002	Cv3	V1	supertype	80.45	0.07767	0.915
MZT2B	H19.30.002	Cv3	V1	supertype	90.03	0.1281	0.8896
N4BP1	H19.30.002	Cv3	V1	supertype	85.33	0.05942	0.924
N4BP2	H19.30.002	Cv3	V1	supertype	78.11	0.09676	0.9055
N4BP2L1	H19.30.002	Cv3	V1	supertype	90.67	0.06547	0.9211
N4BP2L2	H19.30.002	Cv3	V1	supertype	98.91	0.1746	0.8656
N4BP3	H19.30.002	Cv3	V1	supertype	54.66	0.04646	0.9304
N6AMT1	H19.30.002	Cv3	V1	supertype	58.51	0.02477	0.9409
NAA10	H19.30.002	Cv3	V1	supertype	73.37	0.04914	0.9291
NAA11	H19.30.002	Cv3	V1	supertype	23.98	0.01983	0.9433
NAA15	H19.30.002	Cv3	V1	supertype	86.39	0.09124	0.9083
NAA16	H19.30.002	Cv3	V1	supertype	87.93	0.07127	0.9182
NAA20	H19.30.002	Cv3	V1	supertype	80.52	0.08433	0.9117
NAA25	H19.30.002	Cv3	V1	supertype	89.79	0.07786	0.9149
NAA30	H19.30.002	Cv3	V1	supertype	73.42	0.04287	0.9321
NAA35	H19.30.002	Cv3	V1	supertype	88.72	0.05517	0.9261
NAA38	H19.30.002	Cv3	V1	supertype	83.36	0.04914	0.9291
NAA40	H19.30.002	Cv3	V1	supertype	66.97	0.02341	0.9416
NAA50	H19.30.002	Cv3	V1	supertype	84.8	0.08972	0.909
NAA60	H19.30.002	Cv3	V1	supertype	77.32	0.06216	0.9227
NAAA	H19.30.002	Cv3	V1	supertype	71.94	0.06378	0.9219
NAALAD2	H19.30.002	Cv3	V1	supertype	90.84	0.1286	0.8894
NAALADL1	H19.30.002	Cv3	V1	supertype	37.03	0.005532	0.9501
NAALADL2	H19.30.002	Cv3	V1	supertype	95.52	0.06374	0.9219
NAB1	H19.30.002	Cv3	V1	supertype	80.93	0.1232	0.8921
NAB2	H19.30.002	Cv3	V1	supertype	58.53	0.03012	0.9383
NABP1	H19.30.002	Cv3	V1	supertype	46.02	0.06789	0.9199
NABP2	H19.30.002	Cv3	V1	supertype	65.32	0.02904	0.9388
NACA	H19.30.002	Cv3	V1	supertype	95.38	0.1641	0.8711
NACA2	H19.30.002	Cv3	V1	supertype	72.15	0.05604	0.9257
NACAD	H19.30.002	Cv3	V1	supertype	55.94	0.01961	0.9434
NACC1	H19.30.002	Cv3	V1	supertype	62.66	0.02892	0.9389
NACC2	H19.30.002	Cv3	V1	supertype	63.64	0.182	0.8617
NADK	H19.30.002	Cv3	V1	supertype	61.99	0.02937	0.9387
NADK2	H19.30.002	Cv3	V1	supertype	71.68	0.02896	0.9389
NADSYN1	H19.30.002	Cv3	V1	supertype	53.28	-0.004464	0.9549
NAE1	H19.30.002	Cv3	V1	supertype	84.76	0.04903	0.9291
NAF1	H19.30.002	Cv3	V1	supertype	80.84	0.08514	0.9113
NAGA	H19.30.002	Cv3	V1	supertype	41.45	0.00978	0.9481
NAGK	H19.30.002	Cv3	V1	supertype	65.88	-0.0005808	0.953
NAGLU	H19.30.002	Cv3	V1	supertype	53.93	-0.009195	0.9571
NAGPA	H19.30.002	Cv3	V1	supertype	85.66	0.1444	0.8813
NAGS	H19.30.002	Cv3	V1	supertype	27.72	0.01354	0.9463
NAIF1	H19.30.002	Cv3	V1	supertype	41.8	0.006882	0.9495
NAIP	H19.30.002	Cv3	V1	supertype	85.6	0.0417	0.9327
NALCN	H19.30.002	Cv3	V1	supertype	97.7	0.1361	0.8856
NAMPT	H19.30.002	Cv3	V1	supertype	76.83	0.05689	0.9253
NANOG	H19.30.002	Cv3	V1	supertype	21.62	-0.002526	0.954
NANOS1	H19.30.002	Cv3	V1	supertype	37.39	0.03349	0.9367
NANOS2	H19.30.002	Cv3	V1	supertype	20.73	0.01474	0.9457
NANOS3	H19.30.002	Cv3	V1	supertype	58.44	0.02126	0.9426
NANP	H19.30.002	Cv3	V1	supertype	49.1	0.02063	0.9429
NANS	H19.30.002	Cv3	V1	supertype	68.76	0.03737	0.9348
NAP1L1	H19.30.002	Cv3	V1	supertype	97.2	0.1496	0.8786
NAP1L2	H19.30.002	Cv3	V1	supertype	86.24	0.1774	0.8641
NAP1L3	H19.30.002	Cv3	V1	supertype	87.11	0.2405	0.8303
NAP1L4	H19.30.002	Cv3	V1	supertype	89.3	0.03029	0.9382
NAP1L5	H19.30.002	Cv3	V1	supertype	82.79	0.2603	0.8194
NAPA	H19.30.002	Cv3	V1	supertype	84.56	0.1116	0.898
NAPB	H19.30.002	Cv3	V1	supertype	92.16	0.1992	0.8526
NAPEPLD	H19.30.002	Cv3	V1	supertype	95.65	0.1893	0.8579
NAPG	H19.30.002	Cv3	V1	supertype	88.62	0.1114	0.8982
NAPRT	H19.30.002	Cv3	V1	supertype	58.05	0.02353	0.9415
NAPSA	H19.30.002	Cv3	V1	supertype	35.92	0.001369	0.9521
NARF	H19.30.002	Cv3	V1	supertype	81.44	0.07904	0.9143
NARS1	H19.30.002	Cv3	V1	supertype	88.7	0.1371	0.885
NARS2	H19.30.002	Cv3	V1	supertype	80.43	0.01582	0.9452
NASP	H19.30.002	Cv3	V1	supertype	78.8	0.008654	0.9486
NAT1	H19.30.002	Cv3	V1	supertype	37.7	0.001152	0.9522
NAT10	H19.30.002	Cv3	V1	supertype	73.87	0.06078	0.9234
NAT14	H19.30.002	Cv3	V1	supertype	73.12	0.0655	0.921
NAT16	H19.30.002	Cv3	V1	supertype	39.94	0.001076	0.9523
NAT2	H19.30.002	Cv3	V1	supertype	23.25	-0.0008481	0.9532
NAT8	H19.30.002	Cv3	V1	supertype	20.34	0.009442	0.9483
NAT8L	H19.30.002	Cv3	V1	supertype	92.58	0.1743	0.8657
NAT9	H19.30.002	Cv3	V1	supertype	73.48	0.03068	0.938
NATD1	H19.30.002	Cv3	V1	supertype	42.67	0.01169	0.9472
NAV1	H19.30.002	Cv3	V1	supertype	93.8	0.1459	0.8805
NAV2	H19.30.002	Cv3	V1	supertype	98.79	0.1556	0.8755
NAV3	H19.30.002	Cv3	V1	supertype	99.66	0.2703	0.8139
NAXD	H19.30.002	Cv3	V1	supertype	72.53	0.05306	0.9271
NAXE	H19.30.002	Cv3	V1	supertype	62.42	0.02378	0.9414
NBAS	H19.30.002	Cv3	V1	supertype	97.14	0.1388	0.8842
NBDY	H19.30.002	Cv3	V1	supertype	82.09	0.07018	0.9187
NBEA	H19.30.002	Cv3	V1	supertype	99.63	0.2071	0.8484
NBEAL1	H19.30.002	Cv3	V1	supertype	93.57	0.09272	0.9075
NBEAL2	H19.30.002	Cv3	V1	supertype	47.93	-0.01273	0.9588
NBN	H19.30.002	Cv3	V1	supertype	83.96	0.0983	0.9047
NBPF1	H19.30.002	Cv3	V1	supertype	74.43	0.03927	0.9339
NBPF10	H19.30.002	Cv3	V1	supertype	43.56	0.01994	0.9432
NBPF11	H19.30.002	Cv3	V1	supertype	80.5	0.1338	0.8867
NBPF12	H19.30.002	Cv3	V1	supertype	73.73	0.06322	0.9222
NBPF14	H19.30.002	Cv3	V1	supertype	58.43	0.1104	0.8986
NBPF15	H19.30.002	Cv3	V1	supertype	64.62	0.01185	0.9471
NBPF19	H19.30.002	Cv3	V1	supertype	69.49	0.1257	0.8909
NBPF20	H19.30.002	Cv3	V1	supertype	48.53	0.04941	0.9289
NBPF26	H19.30.002	Cv3	V1	supertype	40.16	0.01317	0.9465
NBPF3	H19.30.002	Cv3	V1	supertype	58.03	0.02603	0.9403
NBPF4	H19.30.002	Cv3	V1	supertype	24.6	0.005579	0.9501
NBPF6	H19.30.002	Cv3	V1	supertype	36.96	-0.01246	0.9587
NBPF9	H19.30.002	Cv3	V1	supertype	55.77	0.02415	0.9412
NBR1	H19.30.002	Cv3	V1	supertype	79.31	0.07349	0.9171
NCALD	H19.30.002	Cv3	V1	supertype	99.32	0.2703	0.8139
NCAM1	H19.30.002	Cv3	V1	supertype	98.8	0.1432	0.8819
NCAM2	H19.30.002	Cv3	V1	supertype	99.6	0.3946	0.7413
NCAN	H19.30.002	Cv3	V1	supertype	77.5	0.0959	0.9059
NCAPD2	H19.30.002	Cv3	V1	supertype	58.07	0.01457	0.9458
NCAPD3	H19.30.002	Cv3	V1	supertype	69.69	0.01957	0.9434
NCAPG	H19.30.002	Cv3	V1	supertype	34.67	-0.004776	0.955
NCAPG2	H19.30.002	Cv3	V1	supertype	60.59	0.0298	0.9385
NCAPH	H19.30.002	Cv3	V1	supertype	36.51	0.01005	0.948
NCAPH2	H19.30.002	Cv3	V1	supertype	57.3	0.01506	0.9456
NCBP1	H19.30.002	Cv3	V1	supertype	77.96	0.04558	0.9308
NCBP2	H19.30.002	Cv3	V1	supertype	72	0.06284	0.9223
NCBP2AS2	H19.30.002	Cv3	V1	supertype	77.23	0.07706	0.9153
NCCRP1	H19.30.002	Cv3	V1	supertype	19.3	0.003393	0.9512
NCDN	H19.30.002	Cv3	V1	supertype	90.75	0.1184	0.8946
NCEH1	H19.30.002	Cv3	V1	supertype	93.58	0.1576	0.8745
NCF1	H19.30.002	Cv3	V1	supertype	25.05	0.01025	0.9479
NCF2	H19.30.002	Cv3	V1	supertype	36.08	0.01117	0.9474
NCF4	H19.30.002	Cv3	V1	supertype	24.01	0.06762	0.92
NCK1	H19.30.002	Cv3	V1	supertype	79.59	0.06457	0.9215
NCK2	H19.30.002	Cv3	V1	supertype	91.26	0.2627	0.8181
NCKAP1	H19.30.002	Cv3	V1	supertype	96.21	0.1273	0.8901
NCKAP1L	H19.30.002	Cv3	V1	supertype	38.56	0.1495	0.8787
NCKAP5	H19.30.002	Cv3	V1	supertype	84.94	0.5196	0.6604
NCKAP5L	H19.30.002	Cv3	V1	supertype	64.21	-0.002385	0.9539
NCKIPSD	H19.30.002	Cv3	V1	supertype	71.84	0.09968	0.904
NCL	H19.30.002	Cv3	V1	supertype	79.32	0.08493	0.9114
NCLN	H19.30.002	Cv3	V1	supertype	66.22	0.04302	0.9321
NCMAP	H19.30.002	Cv3	V1	supertype	40.89	0.0242	0.9412
NCOA1	H19.30.002	Cv3	V1	supertype	98.3	0.1618	0.8723
NCOA2	H19.30.002	Cv3	V1	supertype	96.57	0.1783	0.8637
NCOA3	H19.30.002	Cv3	V1	supertype	91.97	0.215	0.8442
NCOA4	H19.30.002	Cv3	V1	supertype	75.25	0.07814	0.9148
NCOA5	H19.30.002	Cv3	V1	supertype	79.62	0.05002	0.9286
NCOA6	H19.30.002	Cv3	V1	supertype	88.17	0.02865	0.939
NCOA7	H19.30.002	Cv3	V1	supertype	95.36	0.1704	0.8678
NCOR1	H19.30.002	Cv3	V1	supertype	96.11	0.1167	0.8955
NCOR2	H19.30.002	Cv3	V1	supertype	87.77	0.1307	0.8883
NCR1	H19.30.002	Cv3	V1	supertype	36.18	0.006764	0.9495
NCR2	H19.30.002	Cv3	V1	supertype	23.78	-0.004202	0.9548
NCR3	H19.30.002	Cv3	V1	supertype	22.42	-0.006879	0.956
NCR3LG1	H19.30.002	Cv3	V1	supertype	85.7	0.1123	0.8977
NCS1	H19.30.002	Cv3	V1	supertype	89.26	0.1596	0.8734
NDC1	H19.30.002	Cv3	V1	supertype	67.44	0.03359	0.9366
NDC80	H19.30.002	Cv3	V1	supertype	35.99	-0.0006251	0.9531
NDE1	H19.30.002	Cv3	V1	supertype	55.51	0.0792	0.9143
NDEL1	H19.30.002	Cv3	V1	supertype	79.87	0.06185	0.9228
NDFIP1	H19.30.002	Cv3	V1	supertype	98.52	0.2265	0.838
NDFIP2	H19.30.002	Cv3	V1	supertype	95.88	0.2976	0.7985
NDN	H19.30.002	Cv3	V1	supertype	81.67	0.1304	0.8885
NDNF	H19.30.002	Cv3	V1	supertype	39.19	0.5376	0.6479
NDOR1	H19.30.002	Cv3	V1	supertype	61.06	0.01879	0.9438
NDP	H19.30.002	Cv3	V1	supertype	43.67	0.09805	0.9049
NDRG1	H19.30.002	Cv3	V1	supertype	63.87	0.1421	0.8825
NDRG2	H19.30.002	Cv3	V1	supertype	56.24	0.5192	0.6606
NDRG3	H19.30.002	Cv3	V1	supertype	93.27	0.1384	0.8844
NDRG4	H19.30.002	Cv3	V1	supertype	94.8	0.2919	0.8017
NDST1	H19.30.002	Cv3	V1	supertype	65.05	0.02374	0.9414
NDST2	H19.30.002	Cv3	V1	supertype	58.26	0.01028	0.9479
NDST3	H19.30.002	Cv3	V1	supertype	90.29	0.2999	0.7972
NDST4	H19.30.002	Cv3	V1	supertype	48.81	0.3831	0.7483
NDUFA1	H19.30.002	Cv3	V1	supertype	83.05	0.1275	0.89
NDUFA10	H19.30.002	Cv3	V1	supertype	91.72	0.08657	0.9106
NDUFA11	H19.30.002	Cv3	V1	supertype	82.38	0.1065	0.9006
NDUFA12	H19.30.002	Cv3	V1	supertype	89.84	0.158	0.8743
NDUFA13	H19.30.002	Cv3	V1	supertype	92.04	0.1495	0.8786
NDUFA2	H19.30.002	Cv3	V1	supertype	74.61	0.0663	0.9206
NDUFA3	H19.30.002	Cv3	V1	supertype	67.15	0.05356	0.9269
NDUFA4	H19.30.002	Cv3	V1	supertype	98.62	0.272	0.8129
NDUFA4L2	H19.30.002	Cv3	V1	supertype	46.31	0.06172	0.9229
NDUFA5	H19.30.002	Cv3	V1	supertype	94.18	0.2231	0.8398
NDUFA6	H19.30.002	Cv3	V1	supertype	73.2	0.07625	0.9157
NDUFA7	H19.30.002	Cv3	V1	supertype	78.4	0.1151	0.8963
NDUFA8	H19.30.002	Cv3	V1	supertype	86.31	0.08813	0.9098
NDUFA9	H19.30.002	Cv3	V1	supertype	79.73	0.08168	0.913
NDUFAB1	H19.30.002	Cv3	V1	supertype	80.25	0.07044	0.9186
NDUFAF1	H19.30.002	Cv3	V1	supertype	64.7	0.02695	0.9398
NDUFAF2	H19.30.002	Cv3	V1	supertype	89.6	0.05753	0.925
NDUFAF3	H19.30.002	Cv3	V1	supertype	72.85	0.04307	0.932
NDUFAF4	H19.30.002	Cv3	V1	supertype	80.26	0.08637	0.9107
NDUFAF5	H19.30.002	Cv3	V1	supertype	79.24	0.09138	0.9082
NDUFAF6	H19.30.002	Cv3	V1	supertype	85.58	0.06704	0.9203
NDUFAF7	H19.30.002	Cv3	V1	supertype	76.9	0.04791	0.9297
NDUFB1	H19.30.002	Cv3	V1	supertype	81.92	0.0811	0.9133
NDUFB10	H19.30.002	Cv3	V1	supertype	85.07	0.1246	0.8914
NDUFB11	H19.30.002	Cv3	V1	supertype	85.16	0.1189	0.8943
NDUFB2	H19.30.002	Cv3	V1	supertype	88.96	0.1061	0.9008
NDUFB3	H19.30.002	Cv3	V1	supertype	83.69	0.1233	0.8921
NDUFB4	H19.30.002	Cv3	V1	supertype	86.78	0.09637	0.9057
NDUFB5	H19.30.002	Cv3	V1	supertype	83.09	0.08586	0.911
NDUFB6	H19.30.002	Cv3	V1	supertype	79.22	0.03197	0.9374
NDUFB7	H19.30.002	Cv3	V1	supertype	81.04	0.07785	0.9149
NDUFB8	H19.30.002	Cv3	V1	supertype	95.71	0.1624	0.872
NDUFB9	H19.30.002	Cv3	V1	supertype	78.84	0.08388	0.9119
NDUFC1	H19.30.002	Cv3	V1	supertype	80.07	0.1147	0.8965
NDUFC2-KCTD14	H19.30.002	Cv3	V1	supertype	50.86	0.008748	0.9486
NDUFS1	H19.30.002	Cv3	V1	supertype	92.63	0.1238	0.8919
NDUFS2	H19.30.002	Cv3	V1	supertype	86.38	0.1048	0.9015
NDUFS3	H19.30.002	Cv3	V1	supertype	79.63	0.08479	0.9115
NDUFS4	H19.30.002	Cv3	V1	supertype	91.59	0.104	0.9019
NDUFS5	H19.30.002	Cv3	V1	supertype	91.98	0.156	0.8753
NDUFS6	H19.30.002	Cv3	V1	supertype	79.23	0.06915	0.9192
NDUFS7	H19.30.002	Cv3	V1	supertype	80.05	0.05745	0.925
NDUFS8	H19.30.002	Cv3	V1	supertype	81.74	0.08242	0.9127
NDUFV1	H19.30.002	Cv3	V1	supertype	89.31	0.1282	0.8896
NDUFV2	H19.30.002	Cv3	V1	supertype	89.66	0.1189	0.8943
NDUFV3	H19.30.002	Cv3	V1	supertype	81.39	0.06686	0.9204
NEB	H19.30.002	Cv3	V1	supertype	64.34	0.03937	0.9338
NEBL	H19.30.002	Cv3	V1	supertype	98.56	0.1887	0.8582
NECAB1	H19.30.002	Cv3	V1	supertype	98.63	0.357	0.764
NECAB2	H19.30.002	Cv3	V1	supertype	51.1	0.3911	0.7435
NECAB3	H19.30.002	Cv3	V1	supertype	77.65	0.05948	0.924
NECAP1	H19.30.002	Cv3	V1	supertype	81.18	0.1303	0.8886
NECAP2	H19.30.002	Cv3	V1	supertype	62.57	0.03346	0.9367
NECTIN1	H19.30.002	Cv3	V1	supertype	71.03	0.06159	0.923
NECTIN2	H19.30.002	Cv3	V1	supertype	53.33	0.06058	0.9235
NECTIN3	H19.30.002	Cv3	V1	supertype	94.52	0.2422	0.8294
NECTIN4	H19.30.002	Cv3	V1	supertype	26.18	0.00154	0.952
NEDD1	H19.30.002	Cv3	V1	supertype	51.5	0.01477	0.9457
NEDD4	H19.30.002	Cv3	V1	supertype	49.03	0.1077	0.9
NEDD4L	H19.30.002	Cv3	V1	supertype	97.23	0.1829	0.8612
NEDD9	H19.30.002	Cv3	V1	supertype	67.2	0.03611	0.9354
NEFH	H19.30.002	Cv3	V1	supertype	73.63	0.1512	0.8778
NEFL	H19.30.002	Cv3	V1	supertype	97.6	0.2952	0.7999
NEFM	H19.30.002	Cv3	V1	supertype	92.83	0.1911	0.8569
NEGR1	H19.30.002	Cv3	V1	supertype	99.9	0.297	0.7989
NEIL1	H19.30.002	Cv3	V1	supertype	79.48	0.09025	0.9088
NEIL2	H19.30.002	Cv3	V1	supertype	62.3	0.05029	0.9285
NEIL3	H19.30.002	Cv3	V1	supertype	27.13	0.002469	0.9516
NEK1	H19.30.002	Cv3	V1	supertype	95.71	0.1315	0.8879
NEK10	H19.30.002	Cv3	V1	supertype	96.31	0.1599	0.8733
NEK11	H19.30.002	Cv3	V1	supertype	90.07	0.1553	0.8757
NEK2	H19.30.002	Cv3	V1	supertype	30.95	0.01455	0.9458
NEK3	H19.30.002	Cv3	V1	supertype	49.36	0.1223	0.8926
NEK4	H19.30.002	Cv3	V1	supertype	78.33	0.05773	0.9249
NEK5	H19.30.002	Cv3	V1	supertype	54.73	0.02397	0.9413
NEK6	H19.30.002	Cv3	V1	supertype	62.79	0.04964	0.9288
NEK7	H19.30.002	Cv3	V1	supertype	73.31	0.07298	0.9173
NEK8	H19.30.002	Cv3	V1	supertype	39.72	0.01245	0.9468
NEK9	H19.30.002	Cv3	V1	supertype	80.43	0.02264	0.9419
NELFA	H19.30.002	Cv3	V1	supertype	86.77	0.1091	0.8993
NELFB	H19.30.002	Cv3	V1	supertype	63.59	0.05019	0.9286
NELFCD	H19.30.002	Cv3	V1	supertype	74.23	0.02963	0.9385
NELFE	H19.30.002	Cv3	V1	supertype	56.24	0.006243	0.9498
NELL1	H19.30.002	Cv3	V1	supertype	97.73	0.387	0.7459
NELL2	H19.30.002	Cv3	V1	supertype	99.23	0.3371	0.7758
NEMF	H19.30.002	Cv3	V1	supertype	92.28	0.05295	0.9272
NEMP1	H19.30.002	Cv3	V1	supertype	58.12	0.01771	0.9443
NEMP2	H19.30.002	Cv3	V1	supertype	69.39	0.006133	0.9498
NENF	H19.30.002	Cv3	V1	supertype	79.05	0.0388	0.9341
NEO1	H19.30.002	Cv3	V1	supertype	94.26	0.0875	0.9101
NES	H19.30.002	Cv3	V1	supertype	33.54	0.02711	0.9398
NET1	H19.30.002	Cv3	V1	supertype	59.42	0.03289	0.937
NETO1	H19.30.002	Cv3	V1	supertype	96.54	0.4491	0.7072
NETO2	H19.30.002	Cv3	V1	supertype	88.36	0.4125	0.7303
NEU1	H19.30.002	Cv3	V1	supertype	61	0.03543	0.9357
NEU2	H19.30.002	Cv3	V1	supertype	22.34	0.003985	0.9509
NEU3	H19.30.002	Cv3	V1	supertype	61.68	0.01333	0.9464
NEU4	H19.30.002	Cv3	V1	supertype	37.97	0.1693	0.8684
NEURL1	H19.30.002	Cv3	V1	supertype	83.55	0.1396	0.8837
NEURL1B	H19.30.002	Cv3	V1	supertype	58.47	0.1182	0.8947
NEURL2	H19.30.002	Cv3	V1	supertype	46.86	0.01055	0.9477
NEURL3	H19.30.002	Cv3	V1	supertype	33.58	-0.02028	0.9624
NEURL4	H19.30.002	Cv3	V1	supertype	58.11	-0.003033	0.9542
NEUROD1	H19.30.002	Cv3	V1	supertype	49.77	0.09428	0.9067
NEUROD2	H19.30.002	Cv3	V1	supertype	68.39	0.1165	0.8955
NEUROD4	H19.30.002	Cv3	V1	supertype	21.77	0.02214	0.9422
NEUROD6	H19.30.002	Cv3	V1	supertype	65.17	0.3022	0.7959
NEUROG2	H19.30.002	Cv3	V1	supertype	20.34	0.0198	0.9433
NEUROG3	H19.30.002	Cv3	V1	supertype	19.3	-0.01629	0.9605
NEXMIF	H19.30.002	Cv3	V1	supertype	91.55	0.09127	0.9083
NEXN	H19.30.002	Cv3	V1	supertype	88.01	0.07911	0.9143
NF1	H19.30.002	Cv3	V1	supertype	98.35	0.1877	0.8587
NF2	H19.30.002	Cv3	V1	supertype	76.42	0.04647	0.9304
NFAM1	H19.30.002	Cv3	V1	supertype	40.06	0.01106	0.9475
NFASC	H19.30.002	Cv3	V1	supertype	95.93	0.1509	0.878
NFAT5	H19.30.002	Cv3	V1	supertype	98.11	0.1603	0.8731
NFATC1	H19.30.002	Cv3	V1	supertype	34.28	0.02146	0.9425
NFATC2	H19.30.002	Cv3	V1	supertype	47.9	0.08633	0.9107
NFATC2IP	H19.30.002	Cv3	V1	supertype	76.11	0.03289	0.937
NFATC3	H19.30.002	Cv3	V1	supertype	84.31	0.03092	0.9379
NFATC4	H19.30.002	Cv3	V1	supertype	33.79	0.1754	0.8652
NFE2	H19.30.002	Cv3	V1	supertype	21.5	-0.00876	0.9569
NFE2L1	H19.30.002	Cv3	V1	supertype	81.94	0.104	0.9019
NFE2L2	H19.30.002	Cv3	V1	supertype	74.96	0.02583	0.9404
NFE2L3	H19.30.002	Cv3	V1	supertype	56.87	0.02482	0.9409
NFIA	H19.30.002	Cv3	V1	supertype	94.44	0.526	0.6559
NFIB	H19.30.002	Cv3	V1	supertype	97.15	0.5474	0.641
NFIC	H19.30.002	Cv3	V1	supertype	88.84	0.1055	0.9011
NFIL3	H19.30.002	Cv3	V1	supertype	57.26	0.03061	0.9381
NFIX	H19.30.002	Cv3	V1	supertype	95.08	0.2441	0.8283
NFKB1	H19.30.002	Cv3	V1	supertype	90.7	0.05328	0.927
NFKB2	H19.30.002	Cv3	V1	supertype	28.97	0.03101	0.9379
NFKBIA	H19.30.002	Cv3	V1	supertype	69.05	0.06738	0.9201
NFKBIB	H19.30.002	Cv3	V1	supertype	57.65	0.01125	0.9474
NFKBID	H19.30.002	Cv3	V1	supertype	50.9	0.02198	0.9422
NFKBIE	H19.30.002	Cv3	V1	supertype	41.44	0.005207	0.9503
NFKBIL1	H19.30.002	Cv3	V1	supertype	61.31	0.02181	0.9423
NFKBIZ	H19.30.002	Cv3	V1	supertype	70.49	0.04548	0.9309
NFRKB	H19.30.002	Cv3	V1	supertype	59.2	-0.01038	0.9577
NFS1	H19.30.002	Cv3	V1	supertype	64.75	0.01443	0.9459
NFU1	H19.30.002	Cv3	V1	supertype	75.34	0.0244	0.9411
NFX1	H19.30.002	Cv3	V1	supertype	89.07	0.08042	0.9137
NFXL1	H19.30.002	Cv3	V1	supertype	79.43	0.06831	0.9197
NFYA	H19.30.002	Cv3	V1	supertype	53.71	-0.01373	0.9593
NFYB	H19.30.002	Cv3	V1	supertype	72.72	0.0453	0.9309
NFYC	H19.30.002	Cv3	V1	supertype	84.51	0.06011	0.9237
NGB	H19.30.002	Cv3	V1	supertype	61.13	0.1058	0.901
NGDN	H19.30.002	Cv3	V1	supertype	62.56	0.01493	0.9456
NGEF	H19.30.002	Cv3	V1	supertype	95.3	0.3278	0.7812
NGF	H19.30.002	Cv3	V1	supertype	47.86	0.2255	0.8385
NGFR	H19.30.002	Cv3	V1	supertype	27.36	0.022	0.9422
NGLY1	H19.30.002	Cv3	V1	supertype	88.72	0.1025	0.9026
NGRN	H19.30.002	Cv3	V1	supertype	96.9	0.3086	0.7922
NHEJ1	H19.30.002	Cv3	V1	supertype	52.79	0.01542	0.9454
NHLH1	H19.30.002	Cv3	V1	supertype	84.32	0.06571	0.9209
NHLH2	H19.30.002	Cv3	V1	supertype	49.86	0.0599	0.9238
NHLRC1	H19.30.002	Cv3	V1	supertype	40.9	0.003084	0.9513
NHLRC2	H19.30.002	Cv3	V1	supertype	86.06	0.09162	0.9081
NHLRC3	H19.30.002	Cv3	V1	supertype	87.07	0.06649	0.9205
NHLRC4	H19.30.002	Cv3	V1	supertype	30.91	-0.02863	0.9663
NHP2	H19.30.002	Cv3	V1	supertype	76.93	0.08656	0.9106
NHS	H19.30.002	Cv3	V1	supertype	87.73	0.3745	0.7535
NHSL1	H19.30.002	Cv3	V1	supertype	56.96	0.4214	0.7247
NHSL2	H19.30.002	Cv3	V1	supertype	52.79	0.113	0.8973
NIBAN1	H19.30.002	Cv3	V1	supertype	46.14	0.0589	0.9243
NIBAN2	H19.30.002	Cv3	V1	supertype	46.66	0.02529	0.9406
NIBAN3	H19.30.002	Cv3	V1	supertype	46.63	0.0116	0.9472
NICN1	H19.30.002	Cv3	V1	supertype	60	0.01848	0.9439
NID1	H19.30.002	Cv3	V1	supertype	43.05	0.07192	0.9179
NID2	H19.30.002	Cv3	V1	supertype	40.57	0.01772	0.9443
NIF3L1	H19.30.002	Cv3	V1	supertype	65.82	0.03398	0.9364
NIFK	H19.30.002	Cv3	V1	supertype	65.37	0.02575	0.9404
NIM1K	H19.30.002	Cv3	V1	supertype	89.91	0.1007	0.9035
NIN	H19.30.002	Cv3	V1	supertype	96.71	0.2383	0.8316
NINJ1	H19.30.002	Cv3	V1	supertype	54.36	0.03926	0.9339
NINJ2	H19.30.002	Cv3	V1	supertype	51.02	0.2209	0.841
NINL	H19.30.002	Cv3	V1	supertype	60.24	0.1082	0.8998
NIP7	H19.30.002	Cv3	V1	supertype	56.42	0.03353	0.9367
NIPA1	H19.30.002	Cv3	V1	supertype	85.35	0.0473	0.93
NIPA2	H19.30.002	Cv3	V1	supertype	73.7	0.04633	0.9304
NIPAL1	H19.30.002	Cv3	V1	supertype	38.09	0.0053	0.9502
NIPAL2	H19.30.002	Cv3	V1	supertype	94.56	0.3022	0.7959
NIPAL3	H19.30.002	Cv3	V1	supertype	82.25	0.09781	0.905
NIPAL4	H19.30.002	Cv3	V1	supertype	32.38	0.01817	0.9441
NIPBL	H19.30.002	Cv3	V1	supertype	96.6	0.09726	0.9053
NIPSNAP1	H19.30.002	Cv3	V1	supertype	72.97	0.06553	0.921
NIPSNAP2	H19.30.002	Cv3	V1	supertype	85.67	0.0732	0.9172
NIPSNAP3A	H19.30.002	Cv3	V1	supertype	62.22	0.05129	0.928
NIPSNAP3B	H19.30.002	Cv3	V1	supertype	61.89	0.07338	0.9171
NISCH	H19.30.002	Cv3	V1	supertype	87.68	0.121	0.8933
NIT1	H19.30.002	Cv3	V1	supertype	71	0.02954	0.9386
NIT2	H19.30.002	Cv3	V1	supertype	63.71	0.04623	0.9305
NKAIN1	H19.30.002	Cv3	V1	supertype	56.92	0.05264	0.9274
NKAIN2	H19.30.002	Cv3	V1	supertype	99.37	0.5542	0.6362
NKAIN3	H19.30.002	Cv3	V1	supertype	79.53	0.5281	0.6545
NKAIN4	H19.30.002	Cv3	V1	supertype	37.6	0.248	0.8262
NKAP	H19.30.002	Cv3	V1	supertype	61.12	0.001686	0.952
NKAPL	H19.30.002	Cv3	V1	supertype	55.69	0.03935	0.9338
NKD1	H19.30.002	Cv3	V1	supertype	44.02	0.05786	0.9248
NKD2	H19.30.002	Cv3	V1	supertype	36.75	0.06546	0.9211
NKG7	H19.30.002	Cv3	V1	supertype	19.8	0.01064	0.9477
NKIRAS1	H19.30.002	Cv3	V1	supertype	75.2	0.06173	0.9229
NKIRAS2	H19.30.002	Cv3	V1	supertype	56.65	0.0107	0.9477
NKPD1	H19.30.002	Cv3	V1	supertype	44.18	0.009613	0.9482
NKRF	H19.30.002	Cv3	V1	supertype	74.07	0.05276	0.9273
NKTR	H19.30.002	Cv3	V1	supertype	96.14	0.103	0.9024
NKX1-2	H19.30.002	Cv3	V1	supertype	20.8	-0.01583	0.9603
NKX2-1	H19.30.002	Cv3	V1	supertype	26.46	0.2914	0.802
NKX2-2	H19.30.002	Cv3	V1	supertype	44.25	0.2088	0.8475
NKX2-5	H19.30.002	Cv3	V1	supertype	18.77	-0.0003258	0.9529
NKX2-8	H19.30.002	Cv3	V1	supertype	23.94	0.06778	0.9199
NKX3-1	H19.30.002	Cv3	V1	supertype	40.54	0.009989	0.948
NKX3-2	H19.30.002	Cv3	V1	supertype	16.57	0.007359	0.9493
NKX6-1	H19.30.002	Cv3	V1	supertype	17.49	-0.02112	0.9628
NKX6-2	H19.30.002	Cv3	V1	supertype	49.03	0.3592	0.7627
NKX6-3	H19.30.002	Cv3	V1	supertype	22.8	0.005368	0.9502
NLE1	H19.30.002	Cv3	V1	supertype	42.37	0.01985	0.9433
NLGN1	H19.30.002	Cv3	V1	supertype	99.87	0.3188	0.7864
NLGN2	H19.30.002	Cv3	V1	supertype	70.78	0.05659	0.9254
NLGN3	H19.30.002	Cv3	V1	supertype	65.94	0.03033	0.9382
NLGN4X	H19.30.002	Cv3	V1	supertype	97.1	0.1228	0.8924
NLGN4Y	H19.30.002	Cv3	V1	supertype	97.41	0.1321	0.8876
NLK	H19.30.002	Cv3	V1	supertype	97.72	0.2512	0.8245
NLN	H19.30.002	Cv3	V1	supertype	86.95	0.1	0.9039
NLRC3	H19.30.002	Cv3	V1	supertype	55.99	0.03301	0.9369
NLRC4	H19.30.002	Cv3	V1	supertype	54.78	0.07733	0.9152
NLRC5	H19.30.002	Cv3	V1	supertype	38.76	0.00445	0.9506
NLRP1	H19.30.002	Cv3	V1	supertype	63.05	0.02704	0.9398
NLRP10	H19.30.002	Cv3	V1	supertype	30.77	0.01036	0.9478
NLRP11	H19.30.002	Cv3	V1	supertype	32.34	0.01784	0.9442
NLRP12	H19.30.002	Cv3	V1	supertype	40	0.006231	0.9498
NLRP14	H19.30.002	Cv3	V1	supertype	41.1	-0.00993	0.9575
NLRP2	H19.30.002	Cv3	V1	supertype	46.32	0.01471	0.9457
NLRP3	H19.30.002	Cv3	V1	supertype	41.3	0.008567	0.9487
NLRP4	H19.30.002	Cv3	V1	supertype	32.4	-0.000376	0.953
NLRP5	H19.30.002	Cv3	V1	supertype	46.07	-0.01251	0.9587
NLRP6	H19.30.002	Cv3	V1	supertype	16.57	0.01171	0.9472
NLRP7	H19.30.002	Cv3	V1	supertype	43.21	0.001736	0.9519
NLRP8	H19.30.002	Cv3	V1	supertype	44.49	0.02597	0.9403
NLRP9	H19.30.002	Cv3	V1	supertype	38.21	0.021	0.9427
NLRX1	H19.30.002	Cv3	V1	supertype	57.92	0.03813	0.9344
NMB	H19.30.002	Cv3	V1	supertype	42.59	0.04281	0.9322
NMBR	H19.30.002	Cv3	V1	supertype	48.71	0.1393	0.8839
NMD3	H19.30.002	Cv3	V1	supertype	70.66	0.037	0.935
NME1-NME2	H19.30.002	Cv3	V1	supertype	47.21	0.01692	0.9447
NME3	H19.30.002	Cv3	V1	supertype	88.31	0.06719	0.9202
NME4	H19.30.002	Cv3	V1	supertype	65.83	0.03298	0.9369
NME5	H19.30.002	Cv3	V1	supertype	90.23	0.1125	0.8976
NME6	H19.30.002	Cv3	V1	supertype	51.46	0.02291	0.9418
NME7	H19.30.002	Cv3	V1	supertype	99.44	0.2207	0.8411
NME8	H19.30.002	Cv3	V1	supertype	31.22	-0.007107	0.9562
NME9	H19.30.002	Cv3	V1	supertype	80.54	0.06252	0.9225
NMI	H19.30.002	Cv3	V1	supertype	32.66	0.01315	0.9465
NMNAT1	H19.30.002	Cv3	V1	supertype	69.82	0.09672	0.9055
NMNAT2	H19.30.002	Cv3	V1	supertype	97.26	0.1928	0.856
NMNAT3	H19.30.002	Cv3	V1	supertype	74.87	0.1961	0.8542
NMRAL1	H19.30.002	Cv3	V1	supertype	67.65	0.03634	0.9353
NMRK1	H19.30.002	Cv3	V1	supertype	80.15	0.05425	0.9266
NMRK2	H19.30.002	Cv3	V1	supertype	33.24	-0.005162	0.9552
NMS	H19.30.002	Cv3	V1	supertype	23.32	0.005411	0.9502
NMT1	H19.30.002	Cv3	V1	supertype	88.79	0.1074	0.9002
NMT2	H19.30.002	Cv3	V1	supertype	83.75	0.07246	0.9176
NMU	H19.30.002	Cv3	V1	supertype	49.83	0.3813	0.7494
NMUR1	H19.30.002	Cv3	V1	supertype	24.89	0.02764	0.9395
NMUR2	H19.30.002	Cv3	V1	supertype	32.06	0.04771	0.9298
NNAT	H19.30.002	Cv3	V1	supertype	83.92	0.1741	0.8659
NNMT	H19.30.002	Cv3	V1	supertype	43.87	-0.006934	0.9561
NNT	H19.30.002	Cv3	V1	supertype	94.52	0.1306	0.8884
NOA1	H19.30.002	Cv3	V1	supertype	59.85	0.01388	0.9461
NOB1	H19.30.002	Cv3	V1	supertype	58.37	0.02378	0.9414
NOBOX	H19.30.002	Cv3	V1	supertype	25.05	-0.005468	0.9554
NOC2L	H19.30.002	Cv3	V1	supertype	68.89	0.02966	0.9385
NOC3L	H19.30.002	Cv3	V1	supertype	65.28	0.05631	0.9256
NOC4L	H19.30.002	Cv3	V1	supertype	50.46	0.02128	0.9426
NOCT	H19.30.002	Cv3	V1	supertype	64.29	0.001533	0.952
NOD1	H19.30.002	Cv3	V1	supertype	48.91	0.02952	0.9386
NOD2	H19.30.002	Cv3	V1	supertype	28.09	-0.01214	0.9585
NODAL	H19.30.002	Cv3	V1	supertype	35.78	0.01612	0.9451
NOG	H19.30.002	Cv3	V1	supertype	33.06	0.1106	0.8986
NOL10	H19.30.002	Cv3	V1	supertype	88.7	0.05866	0.9244
NOL11	H19.30.002	Cv3	V1	supertype	64.94	0.03894	0.934
NOL12	H19.30.002	Cv3	V1	supertype	63.93	0.03149	0.9377
NOL3	H19.30.002	Cv3	V1	supertype	57.43	0.03951	0.9338
NOL4	H19.30.002	Cv3	V1	supertype	96.27	0.1213	0.8931
NOL4L	H19.30.002	Cv3	V1	supertype	75.48	0.03788	0.9345
NOL6	H19.30.002	Cv3	V1	supertype	56	0.01307	0.9465
NOL7	H19.30.002	Cv3	V1	supertype	80.92	0.07653	0.9156
NOL8	H19.30.002	Cv3	V1	supertype	63.01	0.01584	0.9452
NOL9	H19.30.002	Cv3	V1	supertype	74.45	0.04063	0.9332
NOLC1	H19.30.002	Cv3	V1	supertype	64.27	0.05754	0.925
NOM1	H19.30.002	Cv3	V1	supertype	60.14	0.03486	0.936
NOMO1	H19.30.002	Cv3	V1	supertype	63.9	-0.002112	0.9538
NOMO2	H19.30.002	Cv3	V1	supertype	46.27	0.005944	0.9499
NOMO3	H19.30.002	Cv3	V1	supertype	49.73	-0.005324	0.9553
NONO	H19.30.002	Cv3	V1	supertype	73.54	0.05872	0.9244
NOP10	H19.30.002	Cv3	V1	supertype	70.59	0.07434	0.9167
NOP14	H19.30.002	Cv3	V1	supertype	56.08	0.03635	0.9353
NOP16	H19.30.002	Cv3	V1	supertype	47.82	0.00927	0.9483
NOP2	H19.30.002	Cv3	V1	supertype	60.06	0.05124	0.928
NOP53	H19.30.002	Cv3	V1	supertype	53.64	0.01755	0.9444
NOP56	H19.30.002	Cv3	V1	supertype	74.98	0.05301	0.9272
NOP58	H19.30.002	Cv3	V1	supertype	83.72	0.03571	0.9356
NOP9	H19.30.002	Cv3	V1	supertype	53.8	0.01659	0.9448
NOS1	H19.30.002	Cv3	V1	supertype	58.61	0.6847	0.535
NOS1AP	H19.30.002	Cv3	V1	supertype	96.28	0.2487	0.8258
NOS2	H19.30.002	Cv3	V1	supertype	44.73	0.0143	0.9459
NOS3	H19.30.002	Cv3	V1	supertype	31.08	-0.01105	0.958
NOSIP	H19.30.002	Cv3	V1	supertype	67.53	0.01822	0.9441
NOSTRIN	H19.30.002	Cv3	V1	supertype	35.07	0.08293	0.9124
NOTCH1	H19.30.002	Cv3	V1	supertype	40.82	0.1576	0.8745
NOTCH2	H19.30.002	Cv3	V1	supertype	61.24	0.1599	0.8733
NOTCH2NLA	H19.30.002	Cv3	V1	supertype	50.12	0.07546	0.9161
NOTCH3	H19.30.002	Cv3	V1	supertype	35.4	0.1484	0.8792
NOTCH4	H19.30.002	Cv3	V1	supertype	34.93	0.01328	0.9464
NOTO	H19.30.002	Cv3	V1	supertype	25.37	0.01405	0.9461
NOTUM	H19.30.002	Cv3	V1	supertype	39.49	0.008539	0.9487
NOVA1	H19.30.002	Cv3	V1	supertype	98.54	0.2134	0.845
NOVA2	H19.30.002	Cv3	V1	supertype	78.87	0.07694	0.9154
NOX1	H19.30.002	Cv3	V1	supertype	39.05	-0.003672	0.9545
NOX3	H19.30.002	Cv3	V1	supertype	48.79	0.04035	0.9334
NOX4	H19.30.002	Cv3	V1	supertype	56.11	0.1108	0.8984
NOX5	H19.30.002	Cv3	V1	supertype	51.14	0.04098	0.933
NOXA1	H19.30.002	Cv3	V1	supertype	76.98	0.05398	0.9267
NOXO1	H19.30.002	Cv3	V1	supertype	42.5	0.007074	0.9494
NOXRED1	H19.30.002	Cv3	V1	supertype	50.58	-0.01528	0.96
NPAP1	H19.30.002	Cv3	V1	supertype	31.55	0.006039	0.9499
NPAS1	H19.30.002	Cv3	V1	supertype	62.75	0.2278	0.8373
NPAS2	H19.30.002	Cv3	V1	supertype	89.71	0.1364	0.8854
NPAS3	H19.30.002	Cv3	V1	supertype	99.16	0.4008	0.7375
NPAS4	H19.30.002	Cv3	V1	supertype	40.84	0.01412	0.946
NPAT	H19.30.002	Cv3	V1	supertype	79.44	0.04118	0.9329
NPB	H19.30.002	Cv3	V1	supertype	41.83	0.0401	0.9335
NPBWR2	H19.30.002	Cv3	V1	supertype	21.55	0.02314	0.9417
NPC1	H19.30.002	Cv3	V1	supertype	83.31	0.04431	0.9314
NPC1L1	H19.30.002	Cv3	V1	supertype	30.45	0.01476	0.9457
NPC2	H19.30.002	Cv3	V1	supertype	51.3	0.02036	0.943
NPDC1	H19.30.002	Cv3	V1	supertype	94.22	0.1173	0.8951
NPEPPS	H19.30.002	Cv3	V1	supertype	93.35	0.1441	0.8814
NPFF	H19.30.002	Cv3	V1	supertype	38.73	0.01112	0.9475
NPFFR1	H19.30.002	Cv3	V1	supertype	34.64	0.06295	0.9223
NPFFR2	H19.30.002	Cv3	V1	supertype	60.54	0.3397	0.7742
NPHP1	H19.30.002	Cv3	V1	supertype	75.42	0.08341	0.9122
NPHP3-ACAD11	H19.30.002	Cv3	V1	supertype	49.46	0.008899	0.9485
NPHP4	H19.30.002	Cv3	V1	supertype	81.96	0.08347	0.9121
NPHS1	H19.30.002	Cv3	V1	supertype	36.46	0.0003855	0.9526
NPHS2	H19.30.002	Cv3	V1	supertype	32.26	0.02725	0.9397
NPIPA1	H19.30.002	Cv3	V1	supertype	70.75	0.02859	0.9391
NPIPA2	H19.30.002	Cv3	V1	supertype	42.02	-0.0003109	0.9529
NPIPA3	H19.30.002	Cv3	V1	supertype	20.73	-0.01347	0.9592
NPIPA5	H19.30.002	Cv3	V1	supertype	48.97	0.03171	0.9375
NPIPA7	H19.30.002	Cv3	V1	supertype	37.13	0.02344	0.9415
NPIPA8	H19.30.002	Cv3	V1	supertype	19.3	-0.01966	0.9621
NPIPB11	H19.30.002	Cv3	V1	supertype	52.19	0.005767	0.95
NPIPB15	H19.30.002	Cv3	V1	supertype	37.91	0.0003873	0.9526
NPIPB3	H19.30.002	Cv3	V1	supertype	41.34	-0.02446	0.9644
NPIPB4	H19.30.002	Cv3	V1	supertype	98.06	0.2356	0.833
NPIPB5	H19.30.002	Cv3	V1	supertype	31.23	0.004899	0.9504
NPIPB8	H19.30.002	Cv3	V1	supertype	42.48	0.01205	0.947
NPIPB9	H19.30.002	Cv3	V1	supertype	36.37	0.0125	0.9468
NPL	H19.30.002	Cv3	V1	supertype	63.5	0.1265	0.8905
NPLOC4	H19.30.002	Cv3	V1	supertype	85.67	0.07876	0.9145
NPM1	H19.30.002	Cv3	V1	supertype	83.81	0.07411	0.9168
NPM2	H19.30.002	Cv3	V1	supertype	79.79	0.09043	0.9087
NPM3	H19.30.002	Cv3	V1	supertype	51.38	0.03483	0.936
NPNT	H19.30.002	Cv3	V1	supertype	60.59	0.3454	0.7708
NPPA	H19.30.002	Cv3	V1	supertype	38.46	0.005591	0.9501
NPPB	H19.30.002	Cv3	V1	supertype	27.43	0.008852	0.9485
NPPC	H19.30.002	Cv3	V1	supertype	36.17	0.09985	0.904
NPR1	H19.30.002	Cv3	V1	supertype	27.05	0.01089	0.9476
NPR2	H19.30.002	Cv3	V1	supertype	91.12	0.125	0.8913
NPR3	H19.30.002	Cv3	V1	supertype	46.71	0.4022	0.7367
NPRL2	H19.30.002	Cv3	V1	supertype	57.81	0.01545	0.9454
NPRL3	H19.30.002	Cv3	V1	supertype	83.53	0.04453	0.9313
NPS	H19.30.002	Cv3	V1	supertype	18.15	0.01338	0.9464
NPSR1	H19.30.002	Cv3	V1	supertype	44.11	0.1707	0.8676
NPTN	H19.30.002	Cv3	V1	supertype	98.16	0.231	0.8355
NPTX1	H19.30.002	Cv3	V1	supertype	92.1	0.2596	0.8198
NPTX2	H19.30.002	Cv3	V1	supertype	57.72	0.1555	0.8756
NPTXR	H19.30.002	Cv3	V1	supertype	81.7	0.1298	0.8888
NPVF	H19.30.002	Cv3	V1	supertype	16.57	-0.004812	0.9551
NPW	H19.30.002	Cv3	V1	supertype	39.61	0.05064	0.9283
NPY	H19.30.002	Cv3	V1	supertype	65.07	0.8362	0.3856
NPY1R	H19.30.002	Cv3	V1	supertype	74.64	0.2845	0.8059
NPY2R	H19.30.002	Cv3	V1	supertype	56.84	0.3465	0.7702
NPY4R	H19.30.002	Cv3	V1	supertype	22.86	0.009833	0.9481
NPY5R	H19.30.002	Cv3	V1	supertype	49.06	0.05154	0.9279
NQO1	H19.30.002	Cv3	V1	supertype	48.68	0.03023	0.9383
NQO2	H19.30.002	Cv3	V1	supertype	89.62	0.1176	0.895
NR0B1	H19.30.002	Cv3	V1	supertype	25.98	0.04541	0.9309
NR0B2	H19.30.002	Cv3	V1	supertype	24.88	0.03358	0.9366
NR1D1	H19.30.002	Cv3	V1	supertype	74.56	0.09981	0.904
NR1D2	H19.30.002	Cv3	V1	supertype	94.3	0.1072	0.9003
NR1H2	H19.30.002	Cv3	V1	supertype	57.77	0.02606	0.9403
NR1H3	H19.30.002	Cv3	V1	supertype	64.47	0.04584	0.9307
NR1H4	H19.30.002	Cv3	V1	supertype	37.58	0.02424	0.9412
NR1I2	H19.30.002	Cv3	V1	supertype	35.92	-0.008919	0.957
NR1I3	H19.30.002	Cv3	V1	supertype	37.49	0.009346	0.9483
NR2C1	H19.30.002	Cv3	V1	supertype	88.85	0.1172	0.8952
NR2C2	H19.30.002	Cv3	V1	supertype	84.2	0.05856	0.9245
NR2C2AP	H19.30.002	Cv3	V1	supertype	49.82	0.007912	0.949
NR2E1	H19.30.002	Cv3	V1	supertype	40.34	0.1972	0.8537
NR2E3	H19.30.002	Cv3	V1	supertype	34.38	0.009252	0.9484
NR2F1	H19.30.002	Cv3	V1	supertype	89.95	0.1475	0.8797
NR2F2	H19.30.002	Cv3	V1	supertype	48.37	0.431	0.7187
NR2F6	H19.30.002	Cv3	V1	supertype	66.13	0.04321	0.932
NR3C1	H19.30.002	Cv3	V1	supertype	98.58	0.2011	0.8516
NR3C2	H19.30.002	Cv3	V1	supertype	98.35	0.2211	0.8409
NR4A1	H19.30.002	Cv3	V1	supertype	67.27	0.04893	0.9292
NR4A2	H19.30.002	Cv3	V1	supertype	54.19	0.5288	0.654
NR4A3	H19.30.002	Cv3	V1	supertype	46.49	0.1002	0.9038
NR5A1	H19.30.002	Cv3	V1	supertype	21.82	0.01331	0.9464
NR5A2	H19.30.002	Cv3	V1	supertype	37.45	-0.005599	0.9554
NR6A1	H19.30.002	Cv3	V1	supertype	94.19	0.1103	0.8987
NRAP	H19.30.002	Cv3	V1	supertype	35.84	0.01302	0.9465
NRARP	H19.30.002	Cv3	V1	supertype	46.37	0.03222	0.9373
NRAS	H19.30.002	Cv3	V1	supertype	55.57	0.01573	0.9453
NRBF2	H19.30.002	Cv3	V1	supertype	68.72	0.0904	0.9087
NRBP1	H19.30.002	Cv3	V1	supertype	74.19	0.03974	0.9336
NRBP2	H19.30.002	Cv3	V1	supertype	77.38	0.05059	0.9284
NRCAM	H19.30.002	Cv3	V1	supertype	99.4	0.2893	0.8032
NRDC	H19.30.002	Cv3	V1	supertype	95.11	0.1193	0.8941
NRDE2	H19.30.002	Cv3	V1	supertype	70.72	0.02553	0.9405
NREP	H19.30.002	Cv3	V1	supertype	95.37	0.434	0.7168
NRF1	H19.30.002	Cv3	V1	supertype	94.57	0.0891	0.9093
NRG1	H19.30.002	Cv3	V1	supertype	99.68	0.3972	0.7397
NRG2	H19.30.002	Cv3	V1	supertype	92.82	0.1031	0.9023
NRG3	H19.30.002	Cv3	V1	supertype	99.96	0.2994	0.7975
NRG4	H19.30.002	Cv3	V1	supertype	75.84	0.1266	0.8904
NRGN	H19.30.002	Cv3	V1	supertype	99.7	0.3106	0.7911
NRIP1	H19.30.002	Cv3	V1	supertype	93.13	0.156	0.8753
NRIP2	H19.30.002	Cv3	V1	supertype	47.81	0.07214	0.9178
NRIP3	H19.30.002	Cv3	V1	supertype	80.69	0.4026	0.7364
NRK	H19.30.002	Cv3	V1	supertype	37.93	0.003586	0.9511
NRL	H19.30.002	Cv3	V1	supertype	47.98	-0.005859	0.9556
NRM	H19.30.002	Cv3	V1	supertype	29.65	0.01142	0.9473
NRN1	H19.30.002	Cv3	V1	supertype	96.47	0.4015	0.7371
NRN1L	H19.30.002	Cv3	V1	supertype	37.49	0.01052	0.9477
NRP1	H19.30.002	Cv3	V1	supertype	71.64	0.4301	0.7193
NRP2	H19.30.002	Cv3	V1	supertype	66.53	0.212	0.8458
NRROS	H19.30.002	Cv3	V1	supertype	48.36	0.04862	0.9293
NRSN1	H19.30.002	Cv3	V1	supertype	94.75	0.2105	0.8466
NRSN2	H19.30.002	Cv3	V1	supertype	83.18	0.06552	0.921
NRTN	H19.30.002	Cv3	V1	supertype	40.23	0.009674	0.9482
NRXN1	H19.30.002	Cv3	V1	supertype	99.94	0.2872	0.8044
NRXN2	H19.30.002	Cv3	V1	supertype	87.2	0.09768	0.905
NRXN3	H19.30.002	Cv3	V1	supertype	99.96	0.3298	0.78
NSA2	H19.30.002	Cv3	V1	supertype	77.1	0.03362	0.9366
NSD1	H19.30.002	Cv3	V1	supertype	95.12	0.07336	0.9172
NSD2	H19.30.002	Cv3	V1	supertype	89.44	0.06313	0.9222
NSD3	H19.30.002	Cv3	V1	supertype	97.4	0.1573	0.8746
NSDHL	H19.30.002	Cv3	V1	supertype	50.72	0.0366	0.9352
NSF	H19.30.002	Cv3	V1	supertype	97.48	0.1928	0.856
NSFL1C	H19.30.002	Cv3	V1	supertype	76.2	0.08015	0.9138
NSG1	H19.30.002	Cv3	V1	supertype	85.32	0.1069	0.9004
NSG2	H19.30.002	Cv3	V1	supertype	92.29	0.214	0.8447
NSL1	H19.30.002	Cv3	V1	supertype	86.76	0.0511	0.9281
NSMAF	H19.30.002	Cv3	V1	supertype	92.06	0.1002	0.9038
NSMCE1	H19.30.002	Cv3	V1	supertype	59.19	0.008168	0.9489
NSMCE2	H19.30.002	Cv3	V1	supertype	96.36	0.09366	0.9071
NSMCE4A	H19.30.002	Cv3	V1	supertype	58.04	0.003003	0.9513
NSMF	H19.30.002	Cv3	V1	supertype	75.36	0.07248	0.9176
NSRP1	H19.30.002	Cv3	V1	supertype	81.99	0.02865	0.939
NSUN2	H19.30.002	Cv3	V1	supertype	70.77	0.04083	0.9331
NSUN3	H19.30.002	Cv3	V1	supertype	82.17	0.04355	0.9318
NSUN4	H19.30.002	Cv3	V1	supertype	68.52	0.02942	0.9387
NSUN5	H19.30.002	Cv3	V1	supertype	60.38	0.01369	0.9462
NSUN6	H19.30.002	Cv3	V1	supertype	87.8	0.05045	0.9284
NSUN7	H19.30.002	Cv3	V1	supertype	40.24	0.004637	0.9506
NT5C	H19.30.002	Cv3	V1	supertype	66.16	0.01083	0.9476
NT5C1A	H19.30.002	Cv3	V1	supertype	40.83	-0.003166	0.9543
NT5C1B-RDH14	H19.30.002	Cv3	V1	supertype	17.25	0.0256	0.9405
NT5C2	H19.30.002	Cv3	V1	supertype	92.33	0.07051	0.9186
NT5C3A	H19.30.002	Cv3	V1	supertype	85.26	0.07006	0.9188
NT5C3B	H19.30.002	Cv3	V1	supertype	76.44	0.09496	0.9064
NT5DC1	H19.30.002	Cv3	V1	supertype	92.17	0.09568	0.906
NT5DC2	H19.30.002	Cv3	V1	supertype	42.09	0.02652	0.9401
NT5DC3	H19.30.002	Cv3	V1	supertype	69.06	0.1268	0.8903
NT5DC4	H19.30.002	Cv3	V1	supertype	23.56	-0.02436	0.9643
NT5E	H19.30.002	Cv3	V1	supertype	56.08	0.084	0.9119
NT5M	H19.30.002	Cv3	V1	supertype	70.29	0.07614	0.9158
NTAN1	H19.30.002	Cv3	V1	supertype	70.25	0.0578	0.9248
NTAQ1	H19.30.002	Cv3	V1	supertype	57.39	0.02503	0.9408
NTF3	H19.30.002	Cv3	V1	supertype	29.79	0.1497	0.8786
NTF4	H19.30.002	Cv3	V1	supertype	19.8	0.0009061	0.9523
NTHL1	H19.30.002	Cv3	V1	supertype	59.97	0.02214	0.9422
NTM	H19.30.002	Cv3	V1	supertype	99.51	0.2228	0.84
NTMT1	H19.30.002	Cv3	V1	supertype	63.08	0.06845	0.9196
NTN1	H19.30.002	Cv3	V1	supertype	67.17	0.0933	0.9072
NTN3	H19.30.002	Cv3	V1	supertype	18.15	0.01862	0.9439
NTN4	H19.30.002	Cv3	V1	supertype	76.98	0.2226	0.8401
NTN5	H19.30.002	Cv3	V1	supertype	41.28	-0.006176	0.9557
NTNG1	H19.30.002	Cv3	V1	supertype	98.9	0.5643	0.6289
NTNG2	H19.30.002	Cv3	V1	supertype	60.51	0.324	0.7834
NTPCR	H19.30.002	Cv3	V1	supertype	70.67	0.02611	0.9402
NTRK1	H19.30.002	Cv3	V1	supertype	34.02	-0.01634	0.9605
NTRK2	H19.30.002	Cv3	V1	supertype	99.5	0.1804	0.8626
NTRK3	H19.30.002	Cv3	V1	supertype	98.21	0.3586	0.7631
NTS	H19.30.002	Cv3	V1	supertype	27.29	0.03405	0.9364
NTSR1	H19.30.002	Cv3	V1	supertype	41.57	0.02548	0.9406
NTSR2	H19.30.002	Cv3	V1	supertype	35.89	0.007267	0.9493
NUAK1	H19.30.002	Cv3	V1	supertype	96.26	0.2264	0.838
NUAK2	H19.30.002	Cv3	V1	supertype	31.47	0.00913	0.9484
NUB1	H19.30.002	Cv3	V1	supertype	73.09	0.03689	0.935
NUBP1	H19.30.002	Cv3	V1	supertype	65.67	0.03184	0.9375
NUBP2	H19.30.002	Cv3	V1	supertype	62.52	0.04318	0.932
NUBPL	H19.30.002	Cv3	V1	supertype	88.1	0.07521	0.9162
NUCB1	H19.30.002	Cv3	V1	supertype	72.38	0.04879	0.9292
NUCB2	H19.30.002	Cv3	V1	supertype	81.16	0.06458	0.9215
NUCKS1	H19.30.002	Cv3	V1	supertype	96.74	0.1776	0.864
NUDC	H19.30.002	Cv3	V1	supertype	85.6	0.1262	0.8906
NUDCD1	H19.30.002	Cv3	V1	supertype	73.24	0.01919	0.9436
NUDCD2	H19.30.002	Cv3	V1	supertype	77.15	0.07417	0.9168
NUDCD3	H19.30.002	Cv3	V1	supertype	92.48	0.08223	0.9128
NUDT1	H19.30.002	Cv3	V1	supertype	45.89	0.0008031	0.9524
NUDT10	H19.30.002	Cv3	V1	supertype	50.27	0.06108	0.9232
NUDT11	H19.30.002	Cv3	V1	supertype	52.64	0.0239	0.9413
NUDT12	H19.30.002	Cv3	V1	supertype	66.03	0.03577	0.9356
NUDT13	H19.30.002	Cv3	V1	supertype	57.46	0.02024	0.9431
NUDT14	H19.30.002	Cv3	V1	supertype	60.31	0.08645	0.9107
NUDT15	H19.30.002	Cv3	V1	supertype	60.98	0.04045	0.9333
NUDT16	H19.30.002	Cv3	V1	supertype	60.72	0.06499	0.9213
NUDT16L1	H19.30.002	Cv3	V1	supertype	67.53	0.01698	0.9446
NUDT17	H19.30.002	Cv3	V1	supertype	36.13	-0.004132	0.9547
NUDT18	H19.30.002	Cv3	V1	supertype	46.84	0.03845	0.9343
NUDT19	H19.30.002	Cv3	V1	supertype	58.6	0.02161	0.9424
NUDT2	H19.30.002	Cv3	V1	supertype	63.68	0.04064	0.9332
NUDT21	H19.30.002	Cv3	V1	supertype	79.08	0.04852	0.9294
NUDT22	H19.30.002	Cv3	V1	supertype	61.18	0.0315	0.9376
NUDT4	H19.30.002	Cv3	V1	supertype	71.27	0.1156	0.896
NUDT4B	H19.30.002	Cv3	V1	supertype	27.05	-0.004523	0.9549
NUDT5	H19.30.002	Cv3	V1	supertype	82.68	0.06188	0.9228
NUDT6	H19.30.002	Cv3	V1	supertype	62.7	0.01453	0.9458
NUDT7	H19.30.002	Cv3	V1	supertype	55.88	0.003574	0.9511
NUDT8	H19.30.002	Cv3	V1	supertype	44.39	0.02577	0.9404
NUDT9	H19.30.002	Cv3	V1	supertype	79.02	0.0628	0.9224
NUF2	H19.30.002	Cv3	V1	supertype	43.98	0.004862	0.9505
NUFIP1	H19.30.002	Cv3	V1	supertype	69.66	0.03999	0.9335
NUFIP2	H19.30.002	Cv3	V1	supertype	85.56	0.06548	0.921
NUGGC	H19.30.002	Cv3	V1	supertype	34.69	0.005192	0.9503
NUMA1	H19.30.002	Cv3	V1	supertype	79.46	0.04895	0.9292
NUMB	H19.30.002	Cv3	V1	supertype	94.06	0.1755	0.8651
NUMBL	H19.30.002	Cv3	V1	supertype	68.12	0.0518	0.9278
NUP107	H19.30.002	Cv3	V1	supertype	76.74	0.04599	0.9306
NUP133	H19.30.002	Cv3	V1	supertype	84.45	0.0771	0.9153
NUP153	H19.30.002	Cv3	V1	supertype	86.58	0.06031	0.9236
NUP155	H19.30.002	Cv3	V1	supertype	67.48	0.02331	0.9416
NUP160	H19.30.002	Cv3	V1	supertype	83.63	0.03799	0.9345
NUP188	H19.30.002	Cv3	V1	supertype	65.61	0.04859	0.9293
NUP205	H19.30.002	Cv3	V1	supertype	75.16	0.04077	0.9331
NUP210	H19.30.002	Cv3	V1	supertype	69.62	0.03392	0.9365
NUP210L	H19.30.002	Cv3	V1	supertype	61.92	0.01617	0.945
NUP214	H19.30.002	Cv3	V1	supertype	83.18	0.03278	0.937
NUP35	H19.30.002	Cv3	V1	supertype	67.19	0.01159	0.9472
NUP37	H19.30.002	Cv3	V1	supertype	56.21	0.01853	0.9439
NUP42	H19.30.002	Cv3	V1	supertype	86.81	0.05374	0.9268
NUP43	H19.30.002	Cv3	V1	supertype	57.07	0.00691	0.9495
NUP50	H19.30.002	Cv3	V1	supertype	73.07	0.05013	0.9286
NUP54	H19.30.002	Cv3	V1	supertype	85.12	0.07337	0.9172
NUP58	H19.30.002	Cv3	V1	supertype	90.02	0.07539	0.9162
NUP62	H19.30.002	Cv3	V1	supertype	18.15	0.06493	0.9213
NUP62CL	H19.30.002	Cv3	V1	supertype	34.41	0.01448	0.9458
NUP85	H19.30.002	Cv3	V1	supertype	69.08	0.05033	0.9285
NUP88	H19.30.002	Cv3	V1	supertype	72.16	0.03219	0.9373
NUP93	H19.30.002	Cv3	V1	supertype	82.18	0.121	0.8933
NUP98	H19.30.002	Cv3	V1	supertype	84.48	0.0591	0.9242
NUPR1	H19.30.002	Cv3	V1	supertype	35.13	0.07284	0.9174
NUPR2	H19.30.002	Cv3	V1	supertype	46.09	0.03474	0.9361
NUS1	H19.30.002	Cv3	V1	supertype	78.49	0.03767	0.9347
NUSAP1	H19.30.002	Cv3	V1	supertype	44.76	0.0226	0.9419
NUTF2	H19.30.002	Cv3	V1	supertype	63.09	0.03258	0.9371
NUTM1	H19.30.002	Cv3	V1	supertype	36.57	-0.003629	0.9545
NUTM2A	H19.30.002	Cv3	V1	supertype	27.87	0.01417	0.946
NUTM2B	H19.30.002	Cv3	V1	supertype	32.34	0.007902	0.949
NUTM2D	H19.30.002	Cv3	V1	supertype	29.93	-0.0008167	0.9532
NUTM2F	H19.30.002	Cv3	V1	supertype	88.79	0.06829	0.9197
NUTM2G	H19.30.002	Cv3	V1	supertype	36.44	-0.003609	0.9545
NVL	H19.30.002	Cv3	V1	supertype	79.6	0.03173	0.9375
NWD1	H19.30.002	Cv3	V1	supertype	47.69	0.04297	0.9321
NWD2	H19.30.002	Cv3	V1	supertype	91.46	0.3996	0.7383
NXF1	H19.30.002	Cv3	V1	supertype	57.12	0.0001289	0.9527
NXF2	H19.30.002	Cv3	V1	supertype	26.33	-0.00195	0.9537
NXF2B	H19.30.002	Cv3	V1	supertype	26.55	0.01962	0.9434
NXF3	H19.30.002	Cv3	V1	supertype	28.52	-0.02058	0.9625
NXN	H19.30.002	Cv3	V1	supertype	60.81	0.03152	0.9376
NXNL1	H19.30.002	Cv3	V1	supertype	28.49	0.00222	0.9517
NXNL2	H19.30.002	Cv3	V1	supertype	40.44	0.01621	0.945
NXPE1	H19.30.002	Cv3	V1	supertype	42.92	0.00829	0.9488
NXPE2	H19.30.002	Cv3	V1	supertype	39.12	0.01055	0.9477
NXPE3	H19.30.002	Cv3	V1	supertype	84.69	0.05659	0.9254
NXPE4	H19.30.002	Cv3	V1	supertype	25.53	-0.002594	0.954
NXPH1	H19.30.002	Cv3	V1	supertype	97.18	0.6789	0.5399
NXPH2	H19.30.002	Cv3	V1	supertype	74.88	0.4968	0.6759
NXPH3	H19.30.002	Cv3	V1	supertype	49.81	0.2413	0.8299
NXPH4	H19.30.002	Cv3	V1	supertype	39.47	0.3463	0.7704
NXT1	H19.30.002	Cv3	V1	supertype	49.33	-0.0005554	0.953
NXT2	H19.30.002	Cv3	V1	supertype	38.47	-0.005284	0.9553
NYAP1	H19.30.002	Cv3	V1	supertype	63.02	0.03832	0.9343
NYAP2	H19.30.002	Cv3	V1	supertype	96.04	0.4616	0.6991
NYNRIN	H19.30.002	Cv3	V1	supertype	38.58	0.01723	0.9445
NYX	H19.30.002	Cv3	V1	supertype	30.79	0.01073	0.9476
OAF	H19.30.002	Cv3	V1	supertype	42.06	0.2616	0.8187
OARD1	H19.30.002	Cv3	V1	supertype	55.6	-0.001789	0.9536
OAS1	H19.30.002	Cv3	V1	supertype	33.5	0.08699	0.9104
OAS2	H19.30.002	Cv3	V1	supertype	30.41	0.05431	0.9265
OAS3	H19.30.002	Cv3	V1	supertype	32.75	-0.009764	0.9574
OASL	H19.30.002	Cv3	V1	supertype	33.34	-0.001829	0.9536
OAT	H19.30.002	Cv3	V1	supertype	83.56	0.1225	0.8925
OAZ1	H19.30.002	Cv3	V1	supertype	97.52	0.2952	0.7999
OAZ2	H19.30.002	Cv3	V1	supertype	74.73	0.05989	0.9238
OAZ3	H19.30.002	Cv3	V1	supertype	32.19	-0.01241	0.9587
OBI1	H19.30.002	Cv3	V1	supertype	73.26	0.04585	0.9307
OBP2A	H19.30.002	Cv3	V1	supertype	20.34	0.03251	0.9372
OBP2B	H19.30.002	Cv3	V1	supertype	39.51	0.1063	0.9007
OBSCN	H19.30.002	Cv3	V1	supertype	52.37	0.007769	0.9491
OBSL1	H19.30.002	Cv3	V1	supertype	76.88	0.09306	0.9074
OC90	H19.30.002	Cv3	V1	supertype	29.1	0.001202	0.9522
OCA2	H19.30.002	Cv3	V1	supertype	72.49	0.2109	0.8463
OCEL1	H19.30.002	Cv3	V1	supertype	61.78	0.03008	0.9383
OCIAD1	H19.30.002	Cv3	V1	supertype	97.51	0.1884	0.8584
OCIAD2	H19.30.002	Cv3	V1	supertype	74.17	0.08515	0.9113
OCLN	H19.30.002	Cv3	V1	supertype	43.59	0.01842	0.944
OCM	H19.30.002	Cv3	V1	supertype	58.38	0.03152	0.9376
OCM2	H19.30.002	Cv3	V1	supertype	25.43	0.02685	0.9399
OCRL	H19.30.002	Cv3	V1	supertype	73.1	0.03756	0.9347
OCSTAMP	H19.30.002	Cv3	V1	supertype	22.8	0.001321	0.9521
ODAD1	H19.30.002	Cv3	V1	supertype	35.6	-0.004984	0.9551
ODAD2	H19.30.002	Cv3	V1	supertype	50.32	0.09958	0.9041
ODAD3	H19.30.002	Cv3	V1	supertype	44.86	0.01272	0.9467
ODAD4	H19.30.002	Cv3	V1	supertype	53.42	0.01844	0.9439
ODC1	H19.30.002	Cv3	V1	supertype	63.49	0.0346	0.9361
ODF1	H19.30.002	Cv3	V1	supertype	27.19	0.008442	0.9487
ODF2	H19.30.002	Cv3	V1	supertype	71.19	0.04477	0.9312
ODF2L	H19.30.002	Cv3	V1	supertype	95.06	0.1451	0.8809
ODF3	H19.30.002	Cv3	V1	supertype	18.15	-0.009807	0.9574
ODF3B	H19.30.002	Cv3	V1	supertype	21.71	0.01656	0.9448
ODF3L1	H19.30.002	Cv3	V1	supertype	25.21	-0.003454	0.9544
ODF3L2	H19.30.002	Cv3	V1	supertype	33.12	0.009072	0.9484
ODF4	H19.30.002	Cv3	V1	supertype	23.6	0.01023	0.9479
OFD1	H19.30.002	Cv3	V1	supertype	86.36	0.06402	0.9218
OGA	H19.30.002	Cv3	V1	supertype	96.55	0.154	0.8763
OGDH	H19.30.002	Cv3	V1	supertype	86.91	0.08425	0.9118
OGDHL	H19.30.002	Cv3	V1	supertype	71.22	0.08602	0.9109
OGFOD1	H19.30.002	Cv3	V1	supertype	70.95	0.006763	0.9495
OGFOD2	H19.30.002	Cv3	V1	supertype	50.67	0.008116	0.9489
OGFOD3	H19.30.002	Cv3	V1	supertype	61.4	0.02541	0.9406
OGFR	H19.30.002	Cv3	V1	supertype	79.11	0.05643	0.9255
OGFRL1	H19.30.002	Cv3	V1	supertype	88.4	0.1299	0.8887
OGG1	H19.30.002	Cv3	V1	supertype	71.36	0.05073	0.9283
OGN	H19.30.002	Cv3	V1	supertype	57.6	0.01848	0.9439
OGT	H19.30.002	Cv3	V1	supertype	93.18	0.09884	0.9045
OIP5	H19.30.002	Cv3	V1	supertype	48.47	0.009631	0.9482
OIT3	H19.30.002	Cv3	V1	supertype	35.29	0.0175	0.9444
OLA1	H19.30.002	Cv3	V1	supertype	95.76	0.09725	0.9053
OLAH	H19.30.002	Cv3	V1	supertype	29.99	0.006212	0.9498
OLFM1	H19.30.002	Cv3	V1	supertype	98.76	0.2926	0.8014
OLFM2	H19.30.002	Cv3	V1	supertype	81.28	0.142	0.8825
OLFM3	H19.30.002	Cv3	V1	supertype	98.77	0.4139	0.7294
OLFM4	H19.30.002	Cv3	V1	supertype	33.4	-0.002018	0.9537
OLFML1	H19.30.002	Cv3	V1	supertype	26.99	0.01383	0.9462
OLFML2A	H19.30.002	Cv3	V1	supertype	48.58	0.05319	0.9271
OLFML2B	H19.30.002	Cv3	V1	supertype	52.45	0.4386	0.7139
OLFML3	H19.30.002	Cv3	V1	supertype	25.56	0.0948	0.9065
OLIG1	H19.30.002	Cv3	V1	supertype	53.97	0.4562	0.7026
OLIG2	H19.30.002	Cv3	V1	supertype	43.3	0.2984	0.798
OLR1	H19.30.002	Cv3	V1	supertype	50.59	0.1606	0.8729
OMA1	H19.30.002	Cv3	V1	supertype	68.92	0.01414	0.946
OMD	H19.30.002	Cv3	V1	supertype	55.84	0.009231	0.9484
OMG	H19.30.002	Cv3	V1	supertype	82.36	0.05268	0.9273
ONECUT1	H19.30.002	Cv3	V1	supertype	28.58	0.1943	0.8552
ONECUT2	H19.30.002	Cv3	V1	supertype	58.49	0.06849	0.9196
ONECUT3	H19.30.002	Cv3	V1	supertype	29.05	0.0133	0.9464
OOEP	H19.30.002	Cv3	V1	supertype	17.25	0.2336	0.8341
OOSP1	H19.30.002	Cv3	V1	supertype	44.15	-0.0007802	0.9531
OOSP2	H19.30.002	Cv3	V1	supertype	20.73	0.01349	0.9463
OPA1	H19.30.002	Cv3	V1	supertype	93.59	0.1056	0.9011
OPA3	H19.30.002	Cv3	V1	supertype	65.65	0.03973	0.9337
OPALIN	H19.30.002	Cv3	V1	supertype	57.92	0.4489	0.7073
OPCML	H19.30.002	Cv3	V1	supertype	99.86	0.2281	0.8371
OPHN1	H19.30.002	Cv3	V1	supertype	91.98	0.1244	0.8916
OPLAH	H19.30.002	Cv3	V1	supertype	34.53	0.04706	0.9301
OPN1LW	H19.30.002	Cv3	V1	supertype	23.68	-0.007276	0.9562
OPN1SW	H19.30.002	Cv3	V1	supertype	29.68	0.001099	0.9522
OPN3	H19.30.002	Cv3	V1	supertype	86.31	0.2172	0.843
OPN4	H19.30.002	Cv3	V1	supertype	48.2	0.08235	0.9127
OPN5	H19.30.002	Cv3	V1	supertype	49.24	0.05499	0.9262
OPRD1	H19.30.002	Cv3	V1	supertype	68.23	0.1184	0.8946
OPRK1	H19.30.002	Cv3	V1	supertype	49.33	0.182	0.8617
OPRL1	H19.30.002	Cv3	V1	supertype	62.18	0.05441	0.9265
OPRM1	H19.30.002	Cv3	V1	supertype	75.26	0.1658	0.8702
OPTC	H19.30.002	Cv3	V1	supertype	24.18	-0.02503	0.9646
OPTN	H19.30.002	Cv3	V1	supertype	87.39	0.132	0.8877
OR10A2	H19.30.002	Cv3	V1	supertype	18.77	-0.003708	0.9545
OR10A4	H19.30.002	Cv3	V1	supertype	29.17	0.01005	0.948
OR10A5	H19.30.002	Cv3	V1	supertype	20.34	0.002267	0.9517
OR10AD1	H19.30.002	Cv3	V1	supertype	45.68	0.007656	0.9491
OR10G4	H19.30.002	Cv3	V1	supertype	17.49	0.01574	0.9452
OR10G7	H19.30.002	Cv3	V1	supertype	16.57	-0.002733	0.9541
OR10G8	H19.30.002	Cv3	V1	supertype	16.22	0.0003636	0.9526
OR10H1	H19.30.002	Cv3	V1	supertype	16.57	0.008149	0.9489
OR10J1	H19.30.002	Cv3	V1	supertype	34.74	0.01361	0.9463
OR10Q1	H19.30.002	Cv3	V1	supertype	16.57	0.01071	0.9477
OR10V1	H19.30.002	Cv3	V1	supertype	16.57	-0.006566	0.9559
OR10W1	H19.30.002	Cv3	V1	supertype	17.92	0.006542	0.9496
OR11H2	H19.30.002	Cv3	V1	supertype	17.74	-0.001588	0.9535
OR11H4	H19.30.002	Cv3	V1	supertype	20.73	-0.00537	0.9553
OR12D2	H19.30.002	Cv3	V1	supertype	16.22	0.01138	0.9473
OR13A1	H19.30.002	Cv3	V1	supertype	27.45	0.004759	0.9505
OR13C2	H19.30.002	Cv3	V1	supertype	16.22	-0.01463	0.9597
OR13C3	H19.30.002	Cv3	V1	supertype	22.53	-0.004487	0.9549
OR13C4	H19.30.002	Cv3	V1	supertype	19.7	-0.006166	0.9557
OR13C5	H19.30.002	Cv3	V1	supertype	21.4	0.02346	0.9415
OR13C8	H19.30.002	Cv3	V1	supertype	16.88	0.01714	0.9446
OR13C9	H19.30.002	Cv3	V1	supertype	18.77	0.06979	0.9189
OR13D1	H19.30.002	Cv3	V1	supertype	16.88	0.000575	0.9525
OR13F1	H19.30.002	Cv3	V1	supertype	17.49	-0.01643	0.9606
OR13G1	H19.30.002	Cv3	V1	supertype	19.55	-0.01687	0.9608
OR14A16	H19.30.002	Cv3	V1	supertype	31.29	-0.009798	0.9574
OR14C36	H19.30.002	Cv3	V1	supertype	22.29	0.01214	0.947
OR14I1	H19.30.002	Cv3	V1	supertype	65.63	0.1021	0.9028
OR1C1	H19.30.002	Cv3	V1	supertype	19.3	0.01848	0.9439
OR1D5	H19.30.002	Cv3	V1	supertype	17.06	0.01177	0.9471
OR1E1	H19.30.002	Cv3	V1	supertype	18.49	-0.008791	0.957
OR1E2	H19.30.002	Cv3	V1	supertype	16.88	-0.004411	0.9549
OR1F1	H19.30.002	Cv3	V1	supertype	36.66	0.006217	0.9498
OR1G1	H19.30.002	Cv3	V1	supertype	16.22	-0.00766	0.9564
OR1J1	H19.30.002	Cv3	V1	supertype	21.08	-0.006488	0.9559
OR1J2	H19.30.002	Cv3	V1	supertype	51.51	0.09596	0.9059
OR1K1	H19.30.002	Cv3	V1	supertype	16.22	-0.02774	0.9659
OR1L1	H19.30.002	Cv3	V1	supertype	16.22	0.001571	0.952
OR1L3	H19.30.002	Cv3	V1	supertype	20.34	7.501e-06	0.9528
OR1L4	H19.30.002	Cv3	V1	supertype	17.49	0.00157	0.952
OR1L8	H19.30.002	Cv3	V1	supertype	55.67	0.08251	0.9126
OR1N1	H19.30.002	Cv3	V1	supertype	19.65	-0.002292	0.9539
OR1Q1	H19.30.002	Cv3	V1	supertype	48.02	0.05657	0.9254
OR2A1	H19.30.002	Cv3	V1	supertype	19.8	0.02033	0.943
OR2AE1	H19.30.002	Cv3	V1	supertype	19.07	0.002005	0.9518
OR2AG1	H19.30.002	Cv3	V1	supertype	18.95	-0.003644	0.9545
OR2AG2	H19.30.002	Cv3	V1	supertype	91.35	0.1407	0.8832
OR2AT4	H19.30.002	Cv3	V1	supertype	19.07	-0.007032	0.9561
OR2B2	H19.30.002	Cv3	V1	supertype	16.57	-0.01522	0.96
OR2B6	H19.30.002	Cv3	V1	supertype	16.22	0.00628	0.9498
OR2C1	H19.30.002	Cv3	V1	supertype	18.49	-0.002299	0.9539
OR2C3	H19.30.002	Cv3	V1	supertype	17.49	-0.009918	0.9575
OR2D3	H19.30.002	Cv3	V1	supertype	20.86	-0.0107	0.9579
OR2F1	H19.30.002	Cv3	V1	supertype	30.01	0.01491	0.9456
OR2H1	H19.30.002	Cv3	V1	supertype	19.65	0.0006355	0.9525
OR2H2	H19.30.002	Cv3	V1	supertype	21.14	-0.002373	0.9539
OR2K2	H19.30.002	Cv3	V1	supertype	19.3	0.0216	0.9424
OR2L13	H19.30.002	Cv3	V1	supertype	96.85	0.1962	0.8542
OR2M2	H19.30.002	Cv3	V1	supertype	21.91	0.01609	0.9451
OR2M3	H19.30.002	Cv3	V1	supertype	23.03	0.01715	0.9446
OR2M4	H19.30.002	Cv3	V1	supertype	25	-0.0107	0.9579
OR2M5	H19.30.002	Cv3	V1	supertype	22.23	0.02447	0.941
OR2M7	H19.30.002	Cv3	V1	supertype	18.77	0.003132	0.9513
OR2T1	H19.30.002	Cv3	V1	supertype	16.57	0.004451	0.9506
OR2T12	H19.30.002	Cv3	V1	supertype	18.89	0.01319	0.9465
OR2T33	H19.30.002	Cv3	V1	supertype	17.49	0.01462	0.9458
OR2T4	H19.30.002	Cv3	V1	supertype	19.3	-0.002884	0.9541
OR2T6	H19.30.002	Cv3	V1	supertype	17.49	-0.01332	0.9591
OR2T8	H19.30.002	Cv3	V1	supertype	50.41	0.04691	0.9302
OR2V1	H19.30.002	Cv3	V1	supertype	17.06	-0.004374	0.9549
OR2W3	H19.30.002	Cv3	V1	supertype	20.73	0.01113	0.9475
OR3A1	H19.30.002	Cv3	V1	supertype	50.1	0.0154	0.9454
OR3A2	H19.30.002	Cv3	V1	supertype	17.49	0.01113	0.9475
OR4A16	H19.30.002	Cv3	V1	supertype	18.66	-0.01006	0.9576
OR4D10	H19.30.002	Cv3	V1	supertype	16.22	0.007837	0.949
OR4D5	H19.30.002	Cv3	V1	supertype	16.57	0.007363	0.9493
OR4K1	H19.30.002	Cv3	V1	supertype	25.63	0.004278	0.9507
OR4M1	H19.30.002	Cv3	V1	supertype	16.22	0.003551	0.9511
OR4N2	H19.30.002	Cv3	V1	supertype	42.28	0.003722	0.951
OR4N4	H19.30.002	Cv3	V1	supertype	28.3	0.01076	0.9476
OR51A7	H19.30.002	Cv3	V1	supertype	20.6	0.01534	0.9454
OR51B2	H19.30.002	Cv3	V1	supertype	17.74	0.0002056	0.9527
OR51B4	H19.30.002	Cv3	V1	supertype	17.92	0.01074	0.9476
OR51B5	H19.30.002	Cv3	V1	supertype	40.95	0.1361	0.8856
OR51B6	H19.30.002	Cv3	V1	supertype	16.57	0.004385	0.9507
OR51E1	H19.30.002	Cv3	V1	supertype	18.15	0.003141	0.9513
OR51E2	H19.30.002	Cv3	V1	supertype	53.62	0.1385	0.8843
OR51Q1	H19.30.002	Cv3	V1	supertype	16.57	0.0213	0.9426
OR52B4	H19.30.002	Cv3	V1	supertype	16.57	0.003225	0.9512
OR52E2	H19.30.002	Cv3	V1	supertype	16.22	0.004022	0.9509
OR52E4	H19.30.002	Cv3	V1	supertype	18.77	0.0151	0.9456
OR52E8	H19.30.002	Cv3	V1	supertype	16.88	-0.002071	0.9538
OR52H1	H19.30.002	Cv3	V1	supertype	18.32	-0.005252	0.9553
OR52I2	H19.30.002	Cv3	V1	supertype	16.88	-0.01108	0.958
OR52N2	H19.30.002	Cv3	V1	supertype	24.93	0.0008465	0.9524
OR52N4	H19.30.002	Cv3	V1	supertype	36.27	0.04332	0.9319
OR52N5	H19.30.002	Cv3	V1	supertype	17.92	-0.0126	0.9588
OR52W1	H19.30.002	Cv3	V1	supertype	16.88	-0.0215	0.963
OR56A1	H19.30.002	Cv3	V1	supertype	17.92	0.0182	0.9441
OR56A4	H19.30.002	Cv3	V1	supertype	16.88	-0.002356	0.9539
OR56A5	H19.30.002	Cv3	V1	supertype	17.49	0.01082	0.9476
OR56B4	H19.30.002	Cv3	V1	supertype	18.49	0.01227	0.9469
OR5A1	H19.30.002	Cv3	V1	supertype	17.16	0.003135	0.9513
OR5B12	H19.30.002	Cv3	V1	supertype	20.86	0.02175	0.9424
OR5D13	H19.30.002	Cv3	V1	supertype	18.15	-0.003933	0.9546
OR5P2	H19.30.002	Cv3	V1	supertype	20.25	-0.009246	0.9572
OR5V1	H19.30.002	Cv3	V1	supertype	35.14	-0.005773	0.9555
OR6B3	H19.30.002	Cv3	V1	supertype	20.25	-0.001831	0.9536
OR6M1	H19.30.002	Cv3	V1	supertype	18.77	-0.0007952	0.9532
OR6T1	H19.30.002	Cv3	V1	supertype	29.5	0.0201	0.9431
OR6X1	H19.30.002	Cv3	V1	supertype	17.49	0.003132	0.9513
OR7C1	H19.30.002	Cv3	V1	supertype	32.84	0.01878	0.9438
OR7D2	H19.30.002	Cv3	V1	supertype	26.93	-0.0003685	0.9529
OR8A1	H19.30.002	Cv3	V1	supertype	32.84	0.02481	0.9409
OR8B3	H19.30.002	Cv3	V1	supertype	21.62	-0.002215	0.9538
OR8B8	H19.30.002	Cv3	V1	supertype	19.55	-0.005271	0.9553
OR8D4	H19.30.002	Cv3	V1	supertype	19.97	0.01318	0.9465
OR8G5	H19.30.002	Cv3	V1	supertype	32.77	0.02074	0.9428
OR8S1	H19.30.002	Cv3	V1	supertype	26.39	0.01446	0.9459
OR9A2	H19.30.002	Cv3	V1	supertype	53.52	0.07443	0.9166
OR9A4	H19.30.002	Cv3	V1	supertype	46.73	0.03586	0.9355
OR9Q1	H19.30.002	Cv3	V1	supertype	45.41	0.03375	0.9366
OR9Q2	H19.30.002	Cv3	V1	supertype	17.49	-0.01732	0.961
ORAI1	H19.30.002	Cv3	V1	supertype	34.35	0.004282	0.9507
ORAI2	H19.30.002	Cv3	V1	supertype	73.99	0.0972	0.9053
ORC1	H19.30.002	Cv3	V1	supertype	39.95	0.001033	0.9523
ORC2	H19.30.002	Cv3	V1	supertype	90.47	0.08329	0.9122
ORC3	H19.30.002	Cv3	V1	supertype	90.31	0.07746	0.9151
ORC4	H19.30.002	Cv3	V1	supertype	93.67	0.09786	0.905
ORC5	H19.30.002	Cv3	V1	supertype	84.22	0.05853	0.9245
ORC6	H19.30.002	Cv3	V1	supertype	54.69	0.03682	0.9351
ORMDL1	H19.30.002	Cv3	V1	supertype	92.34	0.109	0.8994
ORMDL2	H19.30.002	Cv3	V1	supertype	42.81	0.01925	0.9436
ORMDL3	H19.30.002	Cv3	V1	supertype	55.94	0.0231	0.9417
OS9	H19.30.002	Cv3	V1	supertype	75.04	0.008682	0.9486
OSBP	H19.30.002	Cv3	V1	supertype	78.78	0.06333	0.9221
OSBP2	H19.30.002	Cv3	V1	supertype	96.7	0.1747	0.8656
OSBPL10	H19.30.002	Cv3	V1	supertype	94.38	0.2399	0.8306
OSBPL11	H19.30.002	Cv3	V1	supertype	72.14	0.02484	0.9409
OSBPL1A	H19.30.002	Cv3	V1	supertype	98.12	0.1765	0.8646
OSBPL2	H19.30.002	Cv3	V1	supertype	72.78	0.07514	0.9163
OSBPL3	H19.30.002	Cv3	V1	supertype	95.06	0.3331	0.7781
OSBPL5	H19.30.002	Cv3	V1	supertype	79.1	0.09127	0.9083
OSBPL6	H19.30.002	Cv3	V1	supertype	98.6	0.2041	0.85
OSBPL7	H19.30.002	Cv3	V1	supertype	53.05	0.008365	0.9488
OSBPL8	H19.30.002	Cv3	V1	supertype	96.65	0.181	0.8622
OSBPL9	H19.30.002	Cv3	V1	supertype	92.2	0.1486	0.8791
OSCAR	H19.30.002	Cv3	V1	supertype	44.74	0.07033	0.9187
OSCP1	H19.30.002	Cv3	V1	supertype	61.91	0.02959	0.9386
OSER1	H19.30.002	Cv3	V1	supertype	64.61	0.05075	0.9283
OSGEP	H19.30.002	Cv3	V1	supertype	83.92	0.06001	0.9237
OSGEPL1	H19.30.002	Cv3	V1	supertype	64.85	0.03284	0.937
OSGIN1	H19.30.002	Cv3	V1	supertype	25.15	0.01225	0.9469
OSGIN2	H19.30.002	Cv3	V1	supertype	68.03	0.03703	0.935
OSM	H19.30.002	Cv3	V1	supertype	23.32	0.007137	0.9494
OSMR	H19.30.002	Cv3	V1	supertype	55.35	0.017	0.9446
OSR1	H19.30.002	Cv3	V1	supertype	18.49	0.006616	0.9496
OSR2	H19.30.002	Cv3	V1	supertype	20.34	0.009152	0.9484
OST4	H19.30.002	Cv3	V1	supertype	65.64	0.07079	0.9184
OSTC	H19.30.002	Cv3	V1	supertype	67.82	0.02602	0.9403
OSTF1	H19.30.002	Cv3	V1	supertype	82.67	0.0807	0.9135
OSTM1	H19.30.002	Cv3	V1	supertype	82.13	0.05334	0.927
OSTN	H19.30.002	Cv3	V1	supertype	41.78	0.04461	0.9313
OTC	H19.30.002	Cv3	V1	supertype	37.47	0.01087	0.9476
OTOA	H19.30.002	Cv3	V1	supertype	47.68	0.0365	0.9352
OTOF	H19.30.002	Cv3	V1	supertype	41.87	0.1412	0.8829
OTOG	H19.30.002	Cv3	V1	supertype	34.5	0.009505	0.9482
OTOGL	H19.30.002	Cv3	V1	supertype	57.37	0.07767	0.915
OTOL1	H19.30.002	Cv3	V1	supertype	33.08	0.02956	0.9386
OTOP1	H19.30.002	Cv3	V1	supertype	41.53	0.01104	0.9475
OTOP2	H19.30.002	Cv3	V1	supertype	24.77	0.005288	0.9502
OTOP3	H19.30.002	Cv3	V1	supertype	28.52	0.001489	0.9521
OTOR	H19.30.002	Cv3	V1	supertype	19.55	0.01623	0.945
OTOS	H19.30.002	Cv3	V1	supertype	21.97	0.02504	0.9408
OTP	H19.30.002	Cv3	V1	supertype	23.51	-0.002339	0.9539
OTUB1	H19.30.002	Cv3	V1	supertype	78.49	0.07794	0.9149
OTUB2	H19.30.002	Cv3	V1	supertype	44.68	0.01202	0.947
OTUD1	H19.30.002	Cv3	V1	supertype	54.05	0.002501	0.9516
OTUD3	H19.30.002	Cv3	V1	supertype	78.68	0.04895	0.9292
OTUD4	H19.30.002	Cv3	V1	supertype	81.89	0.04561	0.9308
OTUD5	H19.30.002	Cv3	V1	supertype	73.79	0.04816	0.9295
OTUD6A	H19.30.002	Cv3	V1	supertype	25.1	0.009608	0.9482
OTUD6B	H19.30.002	Cv3	V1	supertype	71.53	0.02455	0.941
OTUD7A	H19.30.002	Cv3	V1	supertype	98.25	0.1168	0.8954
OTUD7B	H19.30.002	Cv3	V1	supertype	75.76	0.02033	0.943
OTULIN	H19.30.002	Cv3	V1	supertype	74.12	0.01541	0.9454
OTULINL	H19.30.002	Cv3	V1	supertype	52.64	0.05837	0.9245
OTX1	H19.30.002	Cv3	V1	supertype	31.26	0.04923	0.929
OVCH1	H19.30.002	Cv3	V1	supertype	48.77	0.1146	0.8965
OVCH2	H19.30.002	Cv3	V1	supertype	39.06	0.01508	0.9456
OVGP1	H19.30.002	Cv3	V1	supertype	58.27	0.03212	0.9373
OVOL1	H19.30.002	Cv3	V1	supertype	25.15	-0.01187	0.9584
OVOL2	H19.30.002	Cv3	V1	supertype	44.03	0.04163	0.9327
OVOL3	H19.30.002	Cv3	V1	supertype	35.58	0.00422	0.9508
OXA1L	H19.30.002	Cv3	V1	supertype	59.11	0.02574	0.9404
OXCT1	H19.30.002	Cv3	V1	supertype	91.9	0.0988	0.9045
OXER1	H19.30.002	Cv3	V1	supertype	21.62	-0.005835	0.9555
OXGR1	H19.30.002	Cv3	V1	supertype	45.38	0.04967	0.9288
OXLD1	H19.30.002	Cv3	V1	supertype	66.75	0.02555	0.9405
OXNAD1	H19.30.002	Cv3	V1	supertype	89.41	0.09804	0.9049
OXR1	H19.30.002	Cv3	V1	supertype	99.62	0.3104	0.7912
OXSM	H19.30.002	Cv3	V1	supertype	54.42	0.01768	0.9443
OXSR1	H19.30.002	Cv3	V1	supertype	84.77	0.06065	0.9234
OXT	H19.30.002	Cv3	V1	supertype	31.99	0.01006	0.948
OXTR	H19.30.002	Cv3	V1	supertype	68.96	0.05868	0.9244
P2RX1	H19.30.002	Cv3	V1	supertype	33.4	0.01719	0.9445
P2RX2	H19.30.002	Cv3	V1	supertype	21.5	-0.006533	0.9559
P2RX3	H19.30.002	Cv3	V1	supertype	31.55	-0.001398	0.9534
P2RX4	H19.30.002	Cv3	V1	supertype	59.88	0.03787	0.9346
P2RX6	H19.30.002	Cv3	V1	supertype	59.63	0.01703	0.9446
P2RX7	H19.30.002	Cv3	V1	supertype	79.31	0.1486	0.8791
P2RY1	H19.30.002	Cv3	V1	supertype	28.48	0.06788	0.9199
P2RY10	H19.30.002	Cv3	V1	supertype	19.55	0.02029	0.9431
P2RY12	H19.30.002	Cv3	V1	supertype	58.14	0.4237	0.7233
P2RY13	H19.30.002	Cv3	V1	supertype	40.29	0.3389	0.7747
P2RY14	H19.30.002	Cv3	V1	supertype	84.19	0.1125	0.8976
P2RY2	H19.30.002	Cv3	V1	supertype	23.85	-0.006368	0.9558
P2RY6	H19.30.002	Cv3	V1	supertype	38.66	0.0996	0.9041
P2RY8	H19.30.002	Cv3	V1	supertype	42.1	0.01235	0.9469
P3H1	H19.30.002	Cv3	V1	supertype	63.6	0.01338	0.9464
P3H2	H19.30.002	Cv3	V1	supertype	83.37	0.06761	0.92
P3H3	H19.30.002	Cv3	V1	supertype	62.33	0.02718	0.9397
P3H4	H19.30.002	Cv3	V1	supertype	56.81	0.009813	0.9481
P4HA1	H19.30.002	Cv3	V1	supertype	80.8	0.05267	0.9273
P4HA2	H19.30.002	Cv3	V1	supertype	59.18	0.02463	0.941
P4HA3	H19.30.002	Cv3	V1	supertype	53.65	0.03411	0.9364
P4HB	H19.30.002	Cv3	V1	supertype	73.3	0.04851	0.9294
P4HTM	H19.30.002	Cv3	V1	supertype	90.35	0.07573	0.916
PA2G4	H19.30.002	Cv3	V1	supertype	74.79	0.05813	0.9247
PAAF1	H19.30.002	Cv3	V1	supertype	77.26	0.04717	0.93
PABIR2	H19.30.002	Cv3	V1	supertype	65.49	0.03922	0.9339
PABIR3	H19.30.002	Cv3	V1	supertype	56.74	0.02859	0.9391
PABPC1	H19.30.002	Cv3	V1	supertype	88.9	0.07742	0.9151
PABPC1L	H19.30.002	Cv3	V1	supertype	50.78	0.01548	0.9454
PABPC1L2A	H19.30.002	Cv3	V1	supertype	44.22	0.0149	0.9456
PABPC1L2B	H19.30.002	Cv3	V1	supertype	45.55	0.009396	0.9483
PABPC4	H19.30.002	Cv3	V1	supertype	64.8	0.01337	0.9464
PABPC4L	H19.30.002	Cv3	V1	supertype	20.12	0.01349	0.9463
PABPC5	H19.30.002	Cv3	V1	supertype	50.31	0.02067	0.9429
PABPN1L	H19.30.002	Cv3	V1	supertype	30.89	0.01671	0.9448
PACC1	H19.30.002	Cv3	V1	supertype	53.72	0.1214	0.893
PACRG	H19.30.002	Cv3	V1	supertype	95	0.1477	0.8796
PACRGL	H19.30.002	Cv3	V1	supertype	85.8	0.05299	0.9272
PACS1	H19.30.002	Cv3	V1	supertype	92.84	0.1529	0.8769
PACS2	H19.30.002	Cv3	V1	supertype	77.42	0.03219	0.9373
PACSIN1	H19.30.002	Cv3	V1	supertype	91.11	0.1237	0.8919
PACSIN2	H19.30.002	Cv3	V1	supertype	78.46	0.06817	0.9197
PACSIN3	H19.30.002	Cv3	V1	supertype	43.91	0.01543	0.9454
PADI1	H19.30.002	Cv3	V1	supertype	24.35	-0.0005503	0.953
PADI2	H19.30.002	Cv3	V1	supertype	51.36	0.1371	0.885
PADI3	H19.30.002	Cv3	V1	supertype	28.02	0.006607	0.9496
PADI4	H19.30.002	Cv3	V1	supertype	42.71	0.01478	0.9457
PADI6	H19.30.002	Cv3	V1	supertype	29.14	-0.004318	0.9548
PAEP	H19.30.002	Cv3	V1	supertype	20.12	0.01678	0.9447
PAF1	H19.30.002	Cv3	V1	supertype	57.58	0.05188	0.9277
PAFAH1B1	H19.30.002	Cv3	V1	supertype	97.86	0.1515	0.8776
PAFAH1B2	H19.30.002	Cv3	V1	supertype	84.39	0.09579	0.906
PAFAH1B3	H19.30.002	Cv3	V1	supertype	63.34	0.01802	0.9441
PAFAH2	H19.30.002	Cv3	V1	supertype	51.04	0.008053	0.9489
PAG1	H19.30.002	Cv3	V1	supertype	88.21	0.1393	0.8839
PAGE1	H19.30.002	Cv3	V1	supertype	18.66	0.007408	0.9492
PAGE2	H19.30.002	Cv3	V1	supertype	17.49	0.002258	0.9517
PAGE2B	H19.30.002	Cv3	V1	supertype	44.8	0.005015	0.9504
PAGR1	H19.30.002	Cv3	V1	supertype	66.39	-0.00717	0.9562
PAH	H19.30.002	Cv3	V1	supertype	45.19	0.01355	0.9463
PAICS	H19.30.002	Cv3	V1	supertype	69.61	0.02896	0.9389
PAIP1	H19.30.002	Cv3	V1	supertype	82.26	0.06667	0.9205
PAIP2	H19.30.002	Cv3	V1	supertype	89.46	0.1332	0.887
PAIP2B	H19.30.002	Cv3	V1	supertype	60.35	0.03386	0.9365
PAK1	H19.30.002	Cv3	V1	supertype	97.64	0.2306	0.8357
PAK1IP1	H19.30.002	Cv3	V1	supertype	66.4	0.04939	0.9289
PAK2	H19.30.002	Cv3	V1	supertype	83.49	0.03438	0.9362
PAK3	H19.30.002	Cv3	V1	supertype	97.95	0.1878	0.8587
PAK4	H19.30.002	Cv3	V1	supertype	54.71	0.01346	0.9463
PAK5	H19.30.002	Cv3	V1	supertype	97.95	0.2286	0.8368
PAK6	H19.30.002	Cv3	V1	supertype	62.1	0.08451	0.9116
PALB2	H19.30.002	Cv3	V1	supertype	60.39	0.01905	0.9437
PALD1	H19.30.002	Cv3	V1	supertype	52.73	0.1864	0.8594
PALLD	H19.30.002	Cv3	V1	supertype	89.73	0.1856	0.8598
PALM	H19.30.002	Cv3	V1	supertype	73.78	0.09891	0.9044
PALM2AKAP2	H19.30.002	Cv3	V1	supertype	73.7	0.02862	0.939
PALM3	H19.30.002	Cv3	V1	supertype	33.25	-0.002659	0.954
PALMD	H19.30.002	Cv3	V1	supertype	43.84	0.09764	0.9051
PAM	H19.30.002	Cv3	V1	supertype	98.19	0.2887	0.8035
PAMR1	H19.30.002	Cv3	V1	supertype	59.23	0.2008	0.8517
PAN2	H19.30.002	Cv3	V1	supertype	62.43	0.02178	0.9423
PAN3	H19.30.002	Cv3	V1	supertype	95.59	0.07124	0.9182
PANK1	H19.30.002	Cv3	V1	supertype	77.27	0.07241	0.9176
PANK2	H19.30.002	Cv3	V1	supertype	81.11	0.04412	0.9315
PANK3	H19.30.002	Cv3	V1	supertype	75.54	0.03895	0.934
PANK4	H19.30.002	Cv3	V1	supertype	57.91	0.04315	0.932
PANX1	H19.30.002	Cv3	V1	supertype	64.25	0.02934	0.9387
PANX2	H19.30.002	Cv3	V1	supertype	75.79	0.04989	0.9287
PANX3	H19.30.002	Cv3	V1	supertype	26.51	-0.01261	0.9588
PAOX	H19.30.002	Cv3	V1	supertype	52.11	0.02559	0.9405
PAPLN	H19.30.002	Cv3	V1	supertype	41.6	0.2812	0.8078
PAPOLA	H19.30.002	Cv3	V1	supertype	91.89	0.1114	0.8981
PAPOLG	H19.30.002	Cv3	V1	supertype	77.57	0.0523	0.9275
PAPPA	H19.30.002	Cv3	V1	supertype	71.14	0.1025	0.9026
PAPPA2	H19.30.002	Cv3	V1	supertype	76.67	0.02784	0.9394
PAPSS1	H19.30.002	Cv3	V1	supertype	91.63	0.1087	0.8995
PAPSS2	H19.30.002	Cv3	V1	supertype	78.8	0.2813	0.8077
PAQR3	H19.30.002	Cv3	V1	supertype	86.27	0.1075	0.9001
PAQR4	H19.30.002	Cv3	V1	supertype	64.94	0.04506	0.9311
PAQR5	H19.30.002	Cv3	V1	supertype	41.53	0.0112	0.9474
PAQR6	H19.30.002	Cv3	V1	supertype	45.7	0.1034	0.9022
PAQR7	H19.30.002	Cv3	V1	supertype	63.75	0.0487	0.9293
PAQR8	H19.30.002	Cv3	V1	supertype	74.33	0.07758	0.9151
PAQR9	H19.30.002	Cv3	V1	supertype	40.23	0.01434	0.9459
PARD3	H19.30.002	Cv3	V1	supertype	77.69	0.3683	0.7572
PARD3B	H19.30.002	Cv3	V1	supertype	70.81	0.2541	0.8229
PARD6A	H19.30.002	Cv3	V1	supertype	70.15	0.07762	0.915
PARD6B	H19.30.002	Cv3	V1	supertype	64.73	0.06636	0.9206
PARD6G	H19.30.002	Cv3	V1	supertype	54.99	0.05688	0.9253
PARG	H19.30.002	Cv3	V1	supertype	84.17	0.03879	0.9341
PARK7	H19.30.002	Cv3	V1	supertype	91.48	0.159	0.8738
PARL	H19.30.002	Cv3	V1	supertype	82.4	0.06851	0.9196
PARM1	H19.30.002	Cv3	V1	supertype	94.86	0.3014	0.7963
PARN	H19.30.002	Cv3	V1	supertype	86.67	0.05845	0.9245
PARP1	H19.30.002	Cv3	V1	supertype	75.42	0.04644	0.9304
PARP10	H19.30.002	Cv3	V1	supertype	37.35	0.02731	0.9397
PARP11	H19.30.002	Cv3	V1	supertype	74.31	0.04425	0.9315
PARP12	H19.30.002	Cv3	V1	supertype	46.27	0.06341	0.9221
PARP14	H19.30.002	Cv3	V1	supertype	43.26	0.1435	0.8818
PARP15	H19.30.002	Cv3	V1	supertype	32.22	0.007186	0.9493
PARP16	H19.30.002	Cv3	V1	supertype	69.45	0.01642	0.9449
PARP2	H19.30.002	Cv3	V1	supertype	75.55	0.04905	0.9291
PARP3	H19.30.002	Cv3	V1	supertype	45.5	0.03598	0.9355
PARP4	H19.30.002	Cv3	V1	supertype	55.4	0.01735	0.9445
PARP6	H19.30.002	Cv3	V1	supertype	74.72	0.04132	0.9329
PARP8	H19.30.002	Cv3	V1	supertype	94.59	0.2167	0.8432
PARP9	H19.30.002	Cv3	V1	supertype	39.22	0.05305	0.9272
PARPBP	H19.30.002	Cv3	V1	supertype	55.93	0.02097	0.9427
PARS2	H19.30.002	Cv3	V1	supertype	42.65	0.009285	0.9483
PARVA	H19.30.002	Cv3	V1	supertype	73.95	0.09921	0.9043
PARVB	H19.30.002	Cv3	V1	supertype	72.15	0.07907	0.9143
PARVG	H19.30.002	Cv3	V1	supertype	53.68	0.07234	0.9177
PASD1	H19.30.002	Cv3	V1	supertype	34.98	0.04232	0.9324
PASK	H19.30.002	Cv3	V1	supertype	58.1	0.03623	0.9354
PATE1	H19.30.002	Cv3	V1	supertype	28.83	0.01134	0.9474
PATE2	H19.30.002	Cv3	V1	supertype	46.03	0.01266	0.9467
PATE3	H19.30.002	Cv3	V1	supertype	25.58	0.005979	0.9499
PATE4	H19.30.002	Cv3	V1	supertype	27.13	-0.005778	0.9555
PATJ	H19.30.002	Cv3	V1	supertype	96.53	0.1663	0.87
PATL1	H19.30.002	Cv3	V1	supertype	62.32	0.0003372	0.9526
PATL2	H19.30.002	Cv3	V1	supertype	34.02	0.0105	0.9478
PATZ1	H19.30.002	Cv3	V1	supertype	49.89	0.01889	0.9437
PAWR	H19.30.002	Cv3	V1	supertype	65.1	0.3091	0.792
PAX2	H19.30.002	Cv3	V1	supertype	32.8	0.009753	0.9481
PAX3	H19.30.002	Cv3	V1	supertype	39.36	0.0279	0.9394
PAX4	H19.30.002	Cv3	V1	supertype	18.15	-0.001331	0.9534
PAX5	H19.30.002	Cv3	V1	supertype	39.03	0.003437	0.9511
PAX6	H19.30.002	Cv3	V1	supertype	43.89	0.1411	0.883
PAX7	H19.30.002	Cv3	V1	supertype	41.05	0.01101	0.9475
PAX8	H19.30.002	Cv3	V1	supertype	58.96	0.007027	0.9494
PAX9	H19.30.002	Cv3	V1	supertype	19.07	-0.005092	0.9552
PAXBP1	H19.30.002	Cv3	V1	supertype	87.07	0.02282	0.9418
PAXIP1	H19.30.002	Cv3	V1	supertype	71.24	0.006046	0.9499
PBDC1	H19.30.002	Cv3	V1	supertype	52.51	0.03791	0.9345
PBK	H19.30.002	Cv3	V1	supertype	28.14	-0.01182	0.9584
PBLD	H19.30.002	Cv3	V1	supertype	49.62	0.01264	0.9467
PBOV1	H19.30.002	Cv3	V1	supertype	28.81	-0.01036	0.9577
PBRM1	H19.30.002	Cv3	V1	supertype	91.73	0.07239	0.9176
PBX1	H19.30.002	Cv3	V1	supertype	99.03	0.2616	0.8187
PBX2	H19.30.002	Cv3	V1	supertype	58.66	0.007149	0.9494
PBX3	H19.30.002	Cv3	V1	supertype	73.96	0.2581	0.8206
PBX4	H19.30.002	Cv3	V1	supertype	60.28	0.03485	0.936
PBXIP1	H19.30.002	Cv3	V1	supertype	42.24	0.07428	0.9167
PC	H19.30.002	Cv3	V1	supertype	68.49	0.03542	0.9357
PCBD1	H19.30.002	Cv3	V1	supertype	59.45	0.06235	0.9226
PCBD2	H19.30.002	Cv3	V1	supertype	66.88	0.0131	0.9465
PCBP1	H19.30.002	Cv3	V1	supertype	82.17	0.1057	0.901
PCBP2	H19.30.002	Cv3	V1	supertype	89.98	0.06564	0.921
PCBP3	H19.30.002	Cv3	V1	supertype	51.31	0.08024	0.9137
PCBP4	H19.30.002	Cv3	V1	supertype	69.28	0.02302	0.9417
PCCA	H19.30.002	Cv3	V1	supertype	96.59	0.1213	0.8931
PCCB	H19.30.002	Cv3	V1	supertype	72.59	0.02294	0.9418
PCDH1	H19.30.002	Cv3	V1	supertype	60.57	0.05546	0.926
PCDH10	H19.30.002	Cv3	V1	supertype	91.3	0.2514	0.8244
PCDH11X	H19.30.002	Cv3	V1	supertype	98.61	0.3066	0.7934
PCDH11Y	H19.30.002	Cv3	V1	supertype	98.84	0.3222	0.7844
PCDH12	H19.30.002	Cv3	V1	supertype	34.28	-0.0001806	0.9529
PCDH15	H19.30.002	Cv3	V1	supertype	84.97	0.5485	0.6402
PCDH17	H19.30.002	Cv3	V1	supertype	83	0.3928	0.7424
PCDH18	H19.30.002	Cv3	V1	supertype	39.26	0.1824	0.8615
PCDH19	H19.30.002	Cv3	V1	supertype	72.23	0.1331	0.8871
PCDH20	H19.30.002	Cv3	V1	supertype	49.44	0.09025	0.9088
PCDH7	H19.30.002	Cv3	V1	supertype	99.75	0.2855	0.8054
PCDH8	H19.30.002	Cv3	V1	supertype	59.24	0.1426	0.8822
PCDH9	H19.30.002	Cv3	V1	supertype	99.97	0.3186	0.7865
PCED1A	H19.30.002	Cv3	V1	supertype	56.57	0.008902	0.9485
PCED1B	H19.30.002	Cv3	V1	supertype	46.63	0.06162	0.923
PCF11	H19.30.002	Cv3	V1	supertype	78	0.02156	0.9424
PCGF1	H19.30.002	Cv3	V1	supertype	45.6	-0.0001265	0.9528
PCGF2	H19.30.002	Cv3	V1	supertype	57.86	0.02372	0.9414
PCGF3	H19.30.002	Cv3	V1	supertype	71.96	0.03813	0.9344
PCGF5	H19.30.002	Cv3	V1	supertype	93.1	0.1016	0.9031
PCGF6	H19.30.002	Cv3	V1	supertype	77.22	0.04249	0.9323
PCID2	H19.30.002	Cv3	V1	supertype	80.68	0.0573	0.9251
PCIF1	H19.30.002	Cv3	V1	supertype	54.59	-0.007018	0.9561
PCK1	H19.30.002	Cv3	V1	supertype	20.05	0.03404	0.9364
PCK2	H19.30.002	Cv3	V1	supertype	39.9	0.001144	0.9522
PCLAF	H19.30.002	Cv3	V1	supertype	38.52	0.004326	0.9507
PCLO	H19.30.002	Cv3	V1	supertype	99.22	0.3224	0.7843
PCM1	H19.30.002	Cv3	V1	supertype	96.93	0.1408	0.8831
PCMT1	H19.30.002	Cv3	V1	supertype	95.33	0.2081	0.8479
PCMTD1	H19.30.002	Cv3	V1	supertype	96.3	0.1064	0.9007
PCMTD2	H19.30.002	Cv3	V1	supertype	83.36	0.05712	0.9252
PCNA	H19.30.002	Cv3	V1	supertype	58.72	0.02	0.9432
PCNP	H19.30.002	Cv3	V1	supertype	89.73	0.1032	0.9023
PCNT	H19.30.002	Cv3	V1	supertype	80.97	0.1837	0.8608
PCNX1	H19.30.002	Cv3	V1	supertype	96.05	0.1081	0.8998
PCNX2	H19.30.002	Cv3	V1	supertype	97.97	0.1927	0.8561
PCNX3	H19.30.002	Cv3	V1	supertype	52.28	0.0192	0.9436
PCNX4	H19.30.002	Cv3	V1	supertype	89.33	0.09214	0.9078
PCOLCE	H19.30.002	Cv3	V1	supertype	42.74	0.02218	0.9421
PCOLCE2	H19.30.002	Cv3	V1	supertype	56.46	0.2333	0.8342
PCP2	H19.30.002	Cv3	V1	supertype	24.64	0.004557	0.9506
PCP4	H19.30.002	Cv3	V1	supertype	97.58	0.4348	0.7163
PCP4L1	H19.30.002	Cv3	V1	supertype	71.73	0.3977	0.7395
PCSK1	H19.30.002	Cv3	V1	supertype	82.81	0.1411	0.883
PCSK1N	H19.30.002	Cv3	V1	supertype	98.12	0.2374	0.832
PCSK2	H19.30.002	Cv3	V1	supertype	97.51	0.3377	0.7754
PCSK4	H19.30.002	Cv3	V1	supertype	49.66	0.01823	0.944
PCSK5	H19.30.002	Cv3	V1	supertype	73.63	0.5372	0.6482
PCSK6	H19.30.002	Cv3	V1	supertype	68.4	0.3123	0.7901
PCSK7	H19.30.002	Cv3	V1	supertype	81.09	0.03619	0.9354
PCSK9	H19.30.002	Cv3	V1	supertype	28.14	0.04593	0.9306
PCTP	H19.30.002	Cv3	V1	supertype	69.34	0.09819	0.9048
PCYOX1	H19.30.002	Cv3	V1	supertype	81.47	0.07356	0.9171
PCYOX1L	H19.30.002	Cv3	V1	supertype	60.41	0.03288	0.937
PCYT1A	H19.30.002	Cv3	V1	supertype	71.02	0.06588	0.9209
PCYT1B	H19.30.002	Cv3	V1	supertype	58.16	0.03269	0.9371
PCYT2	H19.30.002	Cv3	V1	supertype	58.33	0.01524	0.9455
PDAP1	H19.30.002	Cv3	V1	supertype	76.39	0.0863	0.9107
PDC	H19.30.002	Cv3	V1	supertype	57.54	0.02121	0.9426
PDCD1	H19.30.002	Cv3	V1	supertype	17.74	-0.001128	0.9533
PDCD10	H19.30.002	Cv3	V1	supertype	85.14	0.08728	0.9102
PDCD11	H19.30.002	Cv3	V1	supertype	65.82	0.02037	0.943
PDCD1LG2	H19.30.002	Cv3	V1	supertype	47.36	0.03016	0.9383
PDCD2	H19.30.002	Cv3	V1	supertype	72.59	0.06401	0.9218
PDCD2L	H19.30.002	Cv3	V1	supertype	53.34	0.01433	0.9459
PDCD4	H19.30.002	Cv3	V1	supertype	83.85	0.05075	0.9283
PDCD5	H19.30.002	Cv3	V1	supertype	82.86	0.02807	0.9393
