## Supplementary material for "Coordinated dysregulation of modular gene activity in human neuropathologies": Table S6 (part 30 of 30)

### Sheet: H19.30.002 | Cv3 | V1 | superty (continued)
Gene	Donor	Platform	Region	Celltype	mean_expr_pcntile	adj_r2	rmse
PDCD6	H19.30.002	Cv3	V1	supertype	63.82	0.01886	0.9437
PDCD6IP	H19.30.002	Cv3	V1	supertype	91.74	0.06554	0.921
PDCD7	H19.30.002	Cv3	V1	supertype	79.86	0.04689	0.9302
PDCL	H19.30.002	Cv3	V1	supertype	60.13	0.03772	0.9346
PDCL2	H19.30.002	Cv3	V1	supertype	39.98	0.02124	0.9426
PDCL3	H19.30.002	Cv3	V1	supertype	57.79	0.05781	0.9248
PDE10A	H19.30.002	Cv3	V1	supertype	93.44	0.1508	0.878
PDE11A_ENSG00000128655	H19.30.002	Cv3	V1	supertype	49.92	0.033	0.9369
PDE12	H19.30.002	Cv3	V1	supertype	91.5	0.04861	0.9293
PDE1A	H19.30.002	Cv3	V1	supertype	98.53	0.5538	0.6365
PDE1B	H19.30.002	Cv3	V1	supertype	69.12	0.03767	0.9347
PDE1C	H19.30.002	Cv3	V1	supertype	93.17	0.4636	0.6978
PDE2A	H19.30.002	Cv3	V1	supertype	87.48	0.1309	0.8882
PDE3A	H19.30.002	Cv3	V1	supertype	92.05	0.3182	0.7867
PDE3B	H19.30.002	Cv3	V1	supertype	92.78	0.1087	0.8995
PDE4A	H19.30.002	Cv3	V1	supertype	86.11	0.208	0.8479
PDE4B	H19.30.002	Cv3	V1	supertype	98.65	0.4628	0.6983
PDE4C	H19.30.002	Cv3	V1	supertype	51.3	0.06286	0.9223
PDE4D	H19.30.002	Cv3	V1	supertype	99.76	0.3497	0.7683
PDE4DIP	H19.30.002	Cv3	V1	supertype	93.02	0.1493	0.8788
PDE5A	H19.30.002	Cv3	V1	supertype	96.63	0.1623	0.872
PDE6A	H19.30.002	Cv3	V1	supertype	43.94	0.01857	0.9439
PDE6B	H19.30.002	Cv3	V1	supertype	77.96	0.079	0.9144
PDE6C	H19.30.002	Cv3	V1	supertype	51.61	0.02725	0.9397
PDE6D	H19.30.002	Cv3	V1	supertype	68.91	0.0391	0.934
PDE6G	H19.30.002	Cv3	V1	supertype	30.79	-0.003886	0.9546
PDE6H	H19.30.002	Cv3	V1	supertype	26.66	-0.003173	0.9543
PDE7A	H19.30.002	Cv3	V1	supertype	93.89	0.1132	0.8972
PDE7B	H19.30.002	Cv3	V1	supertype	97.42	0.2758	0.8108
PDE8A	H19.30.002	Cv3	V1	supertype	93.48	0.2486	0.8259
PDE8B	H19.30.002	Cv3	V1	supertype	97.04	0.3511	0.7675
PDE9A	H19.30.002	Cv3	V1	supertype	60.67	0.3032	0.7953
PDGFA	H19.30.002	Cv3	V1	supertype	60.74	0.04354	0.9318
PDGFB	H19.30.002	Cv3	V1	supertype	44.07	0.03472	0.9361
PDGFC	H19.30.002	Cv3	V1	supertype	77.78	0.1268	0.8903
PDGFD	H19.30.002	Cv3	V1	supertype	72.17	0.4205	0.7253
PDGFRA	H19.30.002	Cv3	V1	supertype	50.93	0.4846	0.684
PDGFRB	H19.30.002	Cv3	V1	supertype	66.01	0.1195	0.894
PDGFRL	H19.30.002	Cv3	V1	supertype	51.26	0.07558	0.9161
PDHA1	H19.30.002	Cv3	V1	supertype	78.09	0.07371	0.917
PDHA2	H19.30.002	Cv3	V1	supertype	16.88	0.01461	0.9458
PDHB	H19.30.002	Cv3	V1	supertype	73.97	0.05791	0.9248
PDHX	H19.30.002	Cv3	V1	supertype	91.45	0.09289	0.9074
PDIA2	H19.30.002	Cv3	V1	supertype	60.41	0.0257	0.9404
PDIA3	H19.30.002	Cv3	V1	supertype	82.31	0.05182	0.9278
PDIA4	H19.30.002	Cv3	V1	supertype	50.68	0.008586	0.9487
PDIA5	H19.30.002	Cv3	V1	supertype	68.99	0.07918	0.9143
PDIA6	H19.30.002	Cv3	V1	supertype	86.66	0.08457	0.9116
PDIK1L	H19.30.002	Cv3	V1	supertype	70.13	0.0444	0.9314
PDILT	H19.30.002	Cv3	V1	supertype	30.27	0.04242	0.9323
PDK1	H19.30.002	Cv3	V1	supertype	75.03	0.05076	0.9283
PDK2	H19.30.002	Cv3	V1	supertype	72.81	0.0834	0.9122
PDK3	H19.30.002	Cv3	V1	supertype	91.71	0.1385	0.8844
PDK4	H19.30.002	Cv3	V1	supertype	38.46	0.0699	0.9189
PDLIM1	H19.30.002	Cv3	V1	supertype	34.86	0.07293	0.9174
PDLIM2	H19.30.002	Cv3	V1	supertype	52.32	0.03622	0.9354
PDLIM3	H19.30.002	Cv3	V1	supertype	43.48	0.1945	0.8551
PDLIM4	H19.30.002	Cv3	V1	supertype	36.78	0.01243	0.9468
PDLIM5	H19.30.002	Cv3	V1	supertype	60.2	0.1724	0.8667
PDLIM7	H19.30.002	Cv3	V1	supertype	63.55	0.08006	0.9138
PDP1	H19.30.002	Cv3	V1	supertype	93.22	0.2042	0.8499
PDP2	H19.30.002	Cv3	V1	supertype	63.47	0.06373	0.9219
PDPK1	H19.30.002	Cv3	V1	supertype	86.58	0.09569	0.906
PDPN	H19.30.002	Cv3	V1	supertype	52.2	0.05694	0.9253
PDPR	H19.30.002	Cv3	V1	supertype	74.61	0.05224	0.9276
PDRG1	H19.30.002	Cv3	V1	supertype	58.84	0.02458	0.941
PDS5A	H19.30.002	Cv3	V1	supertype	95.11	0.0864	0.9107
PDS5B	H19.30.002	Cv3	V1	supertype	97.62	0.1834	0.861
PDSS1	H19.30.002	Cv3	V1	supertype	72.99	0.1347	0.8863
PDSS2	H19.30.002	Cv3	V1	supertype	88.48	0.04776	0.9297
PDXDC1	H19.30.002	Cv3	V1	supertype	96.44	0.1422	0.8824
PDXK	H19.30.002	Cv3	V1	supertype	88.28	0.09001	0.9089
PDXP	H19.30.002	Cv3	V1	supertype	83.37	0.1117	0.898
PDYN	H19.30.002	Cv3	V1	supertype	40.85	0.1382	0.8845
PDZD11	H19.30.002	Cv3	V1	supertype	57.77	0.04056	0.9333
PDZD2	H19.30.002	Cv3	V1	supertype	96.98	0.3651	0.7592
PDZD3	H19.30.002	Cv3	V1	supertype	24.4	0.006281	0.9498
PDZD4	H19.30.002	Cv3	V1	supertype	68.06	0.03866	0.9342
PDZD7	H19.30.002	Cv3	V1	supertype	73.9	0.07486	0.9164
PDZD8	H19.30.002	Cv3	V1	supertype	88.24	0.06549	0.921
PDZD9	H19.30.002	Cv3	V1	supertype	67.78	0.07119	0.9182
PDZK1	H19.30.002	Cv3	V1	supertype	55.18	0.02557	0.9405
PDZK1IP1	H19.30.002	Cv3	V1	supertype	18.89	0.02367	0.9414
PDZRN3	H19.30.002	Cv3	V1	supertype	98.71	0.2491	0.8256
PDZRN4	H19.30.002	Cv3	V1	supertype	97.6	0.527	0.6553
PEA15	H19.30.002	Cv3	V1	supertype	77.91	0.06607	0.9208
PEAK1	H19.30.002	Cv3	V1	supertype	95.8	0.0935	0.9071
PEAR1	H19.30.002	Cv3	V1	supertype	21.91	0.1232	0.8922
PEBP1	H19.30.002	Cv3	V1	supertype	99.16	0.2972	0.7987
PEBP4	H19.30.002	Cv3	V1	supertype	68.71	0.04486	0.9312
PECAM1	H19.30.002	Cv3	V1	supertype	46.18	0.04376	0.9317
PECR	H19.30.002	Cv3	V1	supertype	70.63	0.03201	0.9374
PEDS1-UBE2V1	H19.30.002	Cv3	V1	supertype	45.27	0.03	0.9384
PEF1	H19.30.002	Cv3	V1	supertype	72.47	0.1106	0.8985
PEG10	H19.30.002	Cv3	V1	supertype	78.61	0.1307	0.8884
PELI1	H19.30.002	Cv3	V1	supertype	74.82	0.03593	0.9355
PELI2	H19.30.002	Cv3	V1	supertype	82.6	0.1458	0.8806
PELI3	H19.30.002	Cv3	V1	supertype	66.08	0.1014	0.9032
PELO	H19.30.002	Cv3	V1	supertype	19.7	0.01073	0.9476
PELP1	H19.30.002	Cv3	V1	supertype	66.38	0.0159	0.9452
PEMT	H19.30.002	Cv3	V1	supertype	54.88	0.007257	0.9493
PENK	H19.30.002	Cv3	V1	supertype	61.52	0.1698	0.8681
PEPD	H19.30.002	Cv3	V1	supertype	72.3	0.04977	0.9288
PER1	H19.30.002	Cv3	V1	supertype	74.86	0.06956	0.919
PER2	H19.30.002	Cv3	V1	supertype	72.87	0.03765	0.9347
PER3	H19.30.002	Cv3	V1	supertype	94.42	0.05144	0.9279
PERM1	H19.30.002	Cv3	V1	supertype	21.5	0.04024	0.9334
PERP	H19.30.002	Cv3	V1	supertype	41.44	0.04013	0.9335
PES1	H19.30.002	Cv3	V1	supertype	56.87	0.02576	0.9404
PET100	H19.30.002	Cv3	V1	supertype	62	0.02545	0.9406
PET117	H19.30.002	Cv3	V1	supertype	63.27	0.0002733	0.9526
PEX1	H19.30.002	Cv3	V1	supertype	82.97	0.02154	0.9425
PEX10	H19.30.002	Cv3	V1	supertype	58.91	0.02621	0.9402
PEX11A	H19.30.002	Cv3	V1	supertype	51.21	-0.0004436	0.953
PEX11B	H19.30.002	Cv3	V1	supertype	69.81	0.03226	0.9373
PEX11G	H19.30.002	Cv3	V1	supertype	41.63	0.005436	0.9502
PEX12	H19.30.002	Cv3	V1	supertype	45.36	0.02256	0.942
PEX13	H19.30.002	Cv3	V1	supertype	71.93	0.02899	0.9389
PEX14	H19.30.002	Cv3	V1	supertype	83.69	0.0379	0.9345
PEX16	H19.30.002	Cv3	V1	supertype	60.44	0.05339	0.927
PEX19	H19.30.002	Cv3	V1	supertype	62.92	0.01241	0.9468
PEX2	H19.30.002	Cv3	V1	supertype	72.11	0.006742	0.9496
PEX26	H19.30.002	Cv3	V1	supertype	58.93	0.04211	0.9325
PEX3	H19.30.002	Cv3	V1	supertype	88.24	0.04163	0.9327
PEX5	H19.30.002	Cv3	V1	supertype	73.48	0.05136	0.928
PEX5L	H19.30.002	Cv3	V1	supertype	99.11	0.4195	0.7259
PEX6	H19.30.002	Cv3	V1	supertype	78.86	0.04176	0.9327
PEX7	H19.30.002	Cv3	V1	supertype	69.03	0.02826	0.9392
PF4V1	H19.30.002	Cv3	V1	supertype	20.73	-0.0198	0.9622
PFAS	H19.30.002	Cv3	V1	supertype	55.77	0.02032	0.943
PFDN1	H19.30.002	Cv3	V1	supertype	87.11	0.07052	0.9186
PFDN2	H19.30.002	Cv3	V1	supertype	88.07	0.1169	0.8953
PFDN4	H19.30.002	Cv3	V1	supertype	78.93	0.1205	0.8935
PFDN5	H19.30.002	Cv3	V1	supertype	90.41	0.09014	0.9088
PFDN6	H19.30.002	Cv3	V1	supertype	61.03	0.05068	0.9283
PFKFB1	H19.30.002	Cv3	V1	supertype	42.95	-0.01915	0.9619
PFKFB2	H19.30.002	Cv3	V1	supertype	74.86	0.1629	0.8717
PFKFB3	H19.30.002	Cv3	V1	supertype	77.17	0.07639	0.9157
PFKFB4	H19.30.002	Cv3	V1	supertype	56.1	-0.006432	0.9558
PFKL	H19.30.002	Cv3	V1	supertype	63.06	0.04015	0.9334
PFKM	H19.30.002	Cv3	V1	supertype	79.7	0.08396	0.9119
PFKP	H19.30.002	Cv3	V1	supertype	91.42	0.3712	0.7555
PFN1	H19.30.002	Cv3	V1	supertype	74.76	0.03963	0.9337
PFN2	H19.30.002	Cv3	V1	supertype	91.81	0.2327	0.8346
PFN3	H19.30.002	Cv3	V1	supertype	23.98	0.01627	0.945
PFN4	H19.30.002	Cv3	V1	supertype	46.08	0.01274	0.9467
PGA3	H19.30.002	Cv3	V1	supertype	17.49	-0.009944	0.9575
PGA4	H19.30.002	Cv3	V1	supertype	17.06	0.001448	0.9521
PGA5	H19.30.002	Cv3	V1	supertype	24.93	-0.008711	0.9569
PGAM1	H19.30.002	Cv3	V1	supertype	90.45	0.1952	0.8547
PGAM2	H19.30.002	Cv3	V1	supertype	34.84	0.03029	0.9382
PGAM4	H19.30.002	Cv3	V1	supertype	32.5	0.008176	0.9489
PGAM5	H19.30.002	Cv3	V1	supertype	54	0.01625	0.945
PGAP1	H19.30.002	Cv3	V1	supertype	87.45	0.08079	0.9135
PGAP2	H19.30.002	Cv3	V1	supertype	68.88	0.02469	0.9409
PGAP3	H19.30.002	Cv3	V1	supertype	60.83	0.02577	0.9404
PGAP4	H19.30.002	Cv3	V1	supertype	77.99	0.06792	0.9198
PGAP6	H19.30.002	Cv3	V1	supertype	51.01	-0.000429	0.953
PGBD1	H19.30.002	Cv3	V1	supertype	76.57	0.06721	0.9202
PGBD2	H19.30.002	Cv3	V1	supertype	50.45	0.009558	0.9482
PGBD4	H19.30.002	Cv3	V1	supertype	46.78	0.003261	0.9512
PGBD5	H19.30.002	Cv3	V1	supertype	91.96	0.1301	0.8886
PGC	H19.30.002	Cv3	V1	supertype	31.43	0.007579	0.9492
PGD	H19.30.002	Cv3	V1	supertype	66.27	0.04438	0.9314
PGF	H19.30.002	Cv3	V1	supertype	34.07	0.03735	0.9348
PGGHG	H19.30.002	Cv3	V1	supertype	30.09	0.07595	0.9159
PGGT1B	H19.30.002	Cv3	V1	supertype	77.16	0.02099	0.9427
PGK1	H19.30.002	Cv3	V1	supertype	89.05	0.1697	0.8682
PGK2	H19.30.002	Cv3	V1	supertype	16.22	-0.003284	0.9543
PGLS	H19.30.002	Cv3	V1	supertype	62.15	0.02181	0.9423
PGLYRP1	H19.30.002	Cv3	V1	supertype	49.55	0.002072	0.9518
PGLYRP2	H19.30.002	Cv3	V1	supertype	42.57	0.01318	0.9465
PGLYRP3	H19.30.002	Cv3	V1	supertype	20.34	0.02167	0.9424
PGLYRP4	H19.30.002	Cv3	V1	supertype	19.8	0.01179	0.9471
PGM1	H19.30.002	Cv3	V1	supertype	74.83	0.07362	0.917
PGM2	H19.30.002	Cv3	V1	supertype	57.84	0.007806	0.949
PGM2L1	H19.30.002	Cv3	V1	supertype	93.75	0.2905	0.8025
PGM3	H19.30.002	Cv3	V1	supertype	80.05	0.04313	0.932
PGM5	H19.30.002	Cv3	V1	supertype	50.64	0.04908	0.9291
PGP	H19.30.002	Cv3	V1	supertype	92.39	0.1648	0.8708
PGPEP1	H19.30.002	Cv3	V1	supertype	59.35	0.02997	0.9384
PGPEP1L	H19.30.002	Cv3	V1	supertype	52.04	0.04402	0.9316
PGR	H19.30.002	Cv3	V1	supertype	29.81	0.03685	0.9351
PGRMC1	H19.30.002	Cv3	V1	supertype	88.57	0.1953	0.8547
PGRMC2	H19.30.002	Cv3	V1	supertype	76.34	0.08622	0.9108
PGS1	H19.30.002	Cv3	V1	supertype	68.64	0.03644	0.9353
PHACTR1	H19.30.002	Cv3	V1	supertype	99.82	0.3428	0.7724
PHACTR2	H19.30.002	Cv3	V1	supertype	95.42	0.3922	0.7428
PHACTR3	H19.30.002	Cv3	V1	supertype	94.22	0.1566	0.875
PHACTR4	H19.30.002	Cv3	V1	supertype	92.08	0.05105	0.9281
PHAX	H19.30.002	Cv3	V1	supertype	82.25	0.07748	0.9151
PHB	H19.30.002	Cv3	V1	supertype	71.18	0.07882	0.9145
PHB2	H19.30.002	Cv3	V1	supertype	71.13	0.06678	0.9204
PHC1	H19.30.002	Cv3	V1	supertype	78.31	0.04352	0.9318
PHC2	H19.30.002	Cv3	V1	supertype	90.76	0.1125	0.8976
PHC3	H19.30.002	Cv3	V1	supertype	94.75	0.09283	0.9075
PHETA1	H19.30.002	Cv3	V1	supertype	41.15	0.008678	0.9486
PHETA2	H19.30.002	Cv3	V1	supertype	30.33	0.003845	0.9509
PHEX	H19.30.002	Cv3	V1	supertype	48.4	0.02272	0.9419
PHF1	H19.30.002	Cv3	V1	supertype	68.03	0.04546	0.9309
PHF10	H19.30.002	Cv3	V1	supertype	62.2	0.03246	0.9372
PHF11	H19.30.002	Cv3	V1	supertype	72.51	0.06249	0.9225
PHF12	H19.30.002	Cv3	V1	supertype	72.96	0.02041	0.943
PHF13	H19.30.002	Cv3	V1	supertype	50.75	0.01249	0.9468
PHF14	H19.30.002	Cv3	V1	supertype	97.81	0.173	0.8665
PHF19	H19.30.002	Cv3	V1	supertype	46.9	-0.007546	0.9564
PHF2	H19.30.002	Cv3	V1	supertype	66.32	0.0446	0.9313
PHF20	H19.30.002	Cv3	V1	supertype	89.45	0.06851	0.9196
PHF20L1	H19.30.002	Cv3	V1	supertype	94.01	0.1247	0.8914
PHF21A	H19.30.002	Cv3	V1	supertype	95.49	0.08596	0.9109
PHF21B	H19.30.002	Cv3	V1	supertype	56.62	0.09573	0.906
PHF23	H19.30.002	Cv3	V1	supertype	53.51	0.008678	0.9486
PHF24	H19.30.002	Cv3	V1	supertype	79.16	0.1106	0.8986
PHF3	H19.30.002	Cv3	V1	supertype	91.61	0.05884	0.9243
PHF5A	H19.30.002	Cv3	V1	supertype	60.95	0.04945	0.9289
PHF6	H19.30.002	Cv3	V1	supertype	76.99	0.04624	0.9305
PHF7	H19.30.002	Cv3	V1	supertype	68.1	0.04505	0.9311
PHF8	H19.30.002	Cv3	V1	supertype	72.75	0.03107	0.9379
PHGDH	H19.30.002	Cv3	V1	supertype	44.63	0.1038	0.902
PHGR1	H19.30.002	Cv3	V1	supertype	20.73	0.00385	0.9509
PHIP	H19.30.002	Cv3	V1	supertype	96.38	0.07057	0.9185
PHKA1	H19.30.002	Cv3	V1	supertype	55.76	0.09655	0.9056
PHKA2	H19.30.002	Cv3	V1	supertype	70.36	0.04616	0.9305
PHKB	H19.30.002	Cv3	V1	supertype	93.62	0.1938	0.8555
PHKG1	H19.30.002	Cv3	V1	supertype	57.58	0.01384	0.9462
PHKG2	H19.30.002	Cv3	V1	supertype	68.29	0.03303	0.9369
PHLDA1	H19.30.002	Cv3	V1	supertype	58.99	0.08221	0.9128
PHLDA2	H19.30.002	Cv3	V1	supertype	36.89	0.045	0.9311
PHLDA3	H19.30.002	Cv3	V1	supertype	63.83	0.02704	0.9398
PHLDB1	H19.30.002	Cv3	V1	supertype	59.87	0.1455	0.8808
PHLDB2	H19.30.002	Cv3	V1	supertype	70.17	0.2585	0.8204
PHLDB3	H19.30.002	Cv3	V1	supertype	52.28	0.01907	0.9436
PHLPP1	H19.30.002	Cv3	V1	supertype	95.54	0.273	0.8124
PHLPP2	H19.30.002	Cv3	V1	supertype	88.65	0.07026	0.9187
PHOSPHO1	H19.30.002	Cv3	V1	supertype	39.66	0.03619	0.9354
PHOX2A	H19.30.002	Cv3	V1	supertype	21.82	0.01131	0.9474
PHPT1	H19.30.002	Cv3	V1	supertype	76.38	0.05684	0.9253
PHRF1	H19.30.002	Cv3	V1	supertype	59.13	0.04352	0.9318
PHTF1	H19.30.002	Cv3	V1	supertype	90.96	0.1279	0.8898
PHTF2	H19.30.002	Cv3	V1	supertype	94.4	0.1241	0.8917
PHYH	H19.30.002	Cv3	V1	supertype	69.07	0.06695	0.9203
PHYHD1	H19.30.002	Cv3	V1	supertype	45.12	0.06725	0.9202
PHYHIP	H19.30.002	Cv3	V1	supertype	93.29	0.1926	0.8561
PHYHIPL	H19.30.002	Cv3	V1	supertype	94.69	0.2899	0.8029
PHYKPL	H19.30.002	Cv3	V1	supertype	75.08	0.02385	0.9413
PI15	H19.30.002	Cv3	V1	supertype	46.27	0.005698	0.9501
PI16	H19.30.002	Cv3	V1	supertype	41.46	0.2378	0.8318
PI3	H19.30.002	Cv3	V1	supertype	17.49	0.001774	0.9519
PI4K2A	H19.30.002	Cv3	V1	supertype	66.24	0.05082	0.9282
PI4K2B	H19.30.002	Cv3	V1	supertype	60.64	0.02533	0.9406
PI4KA	H19.30.002	Cv3	V1	supertype	97.44	0.149	0.879
PI4KB	H19.30.002	Cv3	V1	supertype	73.55	0.03633	0.9353
PIANP	H19.30.002	Cv3	V1	supertype	73.75	0.08345	0.9122
PIAS1	H19.30.002	Cv3	V1	supertype	96.53	0.1209	0.8933
PIAS2	H19.30.002	Cv3	V1	supertype	94.77	0.1155	0.896
PIAS3	H19.30.002	Cv3	V1	supertype	51.7	-0.001037	0.9533
PIAS4	H19.30.002	Cv3	V1	supertype	61.29	0.01956	0.9434
PIBF1	H19.30.002	Cv3	V1	supertype	94.54	0.04532	0.9309
PICALM	H19.30.002	Cv3	V1	supertype	96.13	0.06203	0.9227
PICK1	H19.30.002	Cv3	V1	supertype	74.89	0.02311	0.9417
PID1	H19.30.002	Cv3	V1	supertype	81.23	0.3456	0.7708
PIDD1	H19.30.002	Cv3	V1	supertype	63.64	0.01465	0.9458
PIEZO1	H19.30.002	Cv3	V1	supertype	37.82	0.05377	0.9268
PIEZO2	H19.30.002	Cv3	V1	supertype	65.62	0.257	0.8212
PIF1	H19.30.002	Cv3	V1	supertype	49.25	0.0291	0.9388
PIFO	H19.30.002	Cv3	V1	supertype	38.28	-0.003223	0.9543
PIGA	H19.30.002	Cv3	V1	supertype	45.22	0.001162	0.9522
PIGB	H19.30.002	Cv3	V1	supertype	75.38	0.03245	0.9372
PIGF	H19.30.002	Cv3	V1	supertype	74.58	0.06601	0.9208
PIGG	H19.30.002	Cv3	V1	supertype	70.02	0.02042	0.943
PIGH	H19.30.002	Cv3	V1	supertype	63.28	0.03963	0.9337
PIGK	H19.30.002	Cv3	V1	supertype	83.83	0.03758	0.9347
PIGL	H19.30.002	Cv3	V1	supertype	88.79	0.05256	0.9274
PIGM	H19.30.002	Cv3	V1	supertype	54.86	0.01753	0.9444
PIGN	H19.30.002	Cv3	V1	supertype	88.55	0.05245	0.9274
PIGO	H19.30.002	Cv3	V1	supertype	46.4	-0.003264	0.9543
PIGP	H19.30.002	Cv3	V1	supertype	59.41	0.01733	0.9445
PIGQ	H19.30.002	Cv3	V1	supertype	71.11	0.05427	0.9266
PIGR	H19.30.002	Cv3	V1	supertype	21.5	-0.01138	0.9582
PIGS	H19.30.002	Cv3	V1	supertype	65.86	0.01566	0.9453
PIGT	H19.30.002	Cv3	V1	supertype	63.44	0.03649	0.9352
PIGU	H19.30.002	Cv3	V1	supertype	82.37	0.03034	0.9382
PIGV	H19.30.002	Cv3	V1	supertype	50.11	-0.01383	0.9593
PIGW	H19.30.002	Cv3	V1	supertype	47.85	0.02335	0.9416
PIGX	H19.30.002	Cv3	V1	supertype	77.63	0.101	0.9034
PIGZ	H19.30.002	Cv3	V1	supertype	80.81	0.05176	0.9278
PIH1D1	H19.30.002	Cv3	V1	supertype	71.09	0.0701	0.9188
PIH1D2	H19.30.002	Cv3	V1	supertype	60.64	0.04441	0.9314
PIK3AP1	H19.30.002	Cv3	V1	supertype	44.6	0.05365	0.9269
PIK3C2A	H19.30.002	Cv3	V1	supertype	92.77	0.07108	0.9183
PIK3C2B	H19.30.002	Cv3	V1	supertype	70.37	0.05956	0.924
PIK3C2G	H19.30.002	Cv3	V1	supertype	55.73	0.1285	0.8894
PIK3C3	H19.30.002	Cv3	V1	supertype	93.11	0.1013	0.9032
PIK3CA	H19.30.002	Cv3	V1	supertype	94.21	0.1121	0.8978
PIK3CB	H19.30.002	Cv3	V1	supertype	94.31	0.1495	0.8787
PIK3CD	H19.30.002	Cv3	V1	supertype	53.45	0.05664	0.9254
PIK3CG	H19.30.002	Cv3	V1	supertype	40.16	0.02119	0.9426
PIK3IP1	H19.30.002	Cv3	V1	supertype	65.25	0.03473	0.9361
PIK3R1	H19.30.002	Cv3	V1	supertype	98.03	0.3333	0.778
PIK3R2	H19.30.002	Cv3	V1	supertype	67.9	0.04088	0.9331
PIK3R3	H19.30.002	Cv3	V1	supertype	86.8	0.1155	0.8961
PIK3R4	H19.30.002	Cv3	V1	supertype	77.28	0.06698	0.9203
PIK3R5	H19.30.002	Cv3	V1	supertype	40.27	0.2457	0.8275
PIK3R6	H19.30.002	Cv3	V1	supertype	38.4	0.02002	0.9432
PIKFYVE	H19.30.002	Cv3	V1	supertype	89.51	0.07086	0.9184
PILRA	H19.30.002	Cv3	V1	supertype	63.63	0.01446	0.9459
PIM1	H19.30.002	Cv3	V1	supertype	49.32	0.01046	0.9478
PIM2	H19.30.002	Cv3	V1	supertype	45.72	-0.0002183	0.9529
PIM3	H19.30.002	Cv3	V1	supertype	65	0.05637	0.9255
PIMREG	H19.30.002	Cv3	V1	supertype	29.93	0.01925	0.9436
PIN1	H19.30.002	Cv3	V1	supertype	92.69	0.1676	0.8693
PIN4	H19.30.002	Cv3	V1	supertype	73.76	0.01308	0.9465
PINK1	H19.30.002	Cv3	V1	supertype	88.86	0.1561	0.8752
PINLYP	H19.30.002	Cv3	V1	supertype	37.84	0.004634	0.9506
PINX1_ENSG00000254093	H19.30.002	Cv3	V1	supertype	74.46	0.04819	0.9295
PIP	H19.30.002	Cv3	V1	supertype	28.51	0.01217	0.947
PIP4K2A	H19.30.002	Cv3	V1	supertype	92.47	0.4314	0.7185
PIP4K2B	H19.30.002	Cv3	V1	supertype	82.51	0.09875	0.9045
PIP4K2C	H19.30.002	Cv3	V1	supertype	76.96	0.09502	0.9064
PIP4P2	H19.30.002	Cv3	V1	supertype	87.02	0.08795	0.9099
PIP5K1A	H19.30.002	Cv3	V1	supertype	88.97	0.07846	0.9146
PIP5K1B	H19.30.002	Cv3	V1	supertype	90.6	0.383	0.7484
PIP5K1C	H19.30.002	Cv3	V1	supertype	77.83	0.1083	0.8997
PIP5KL1	H19.30.002	Cv3	V1	supertype	41.61	0.01822	0.9441
PIPOX	H19.30.002	Cv3	V1	supertype	34.59	0.01711	0.9446
PIR	H19.30.002	Cv3	V1	supertype	32.75	0.005132	0.9503
PIRT	H19.30.002	Cv3	V1	supertype	32.75	0.04342	0.9319
PISD	H19.30.002	Cv3	V1	supertype	83.43	0.07341	0.9171
PITHD1	H19.30.002	Cv3	V1	supertype	86.82	0.1369	0.8852
PITPNA	H19.30.002	Cv3	V1	supertype	87.14	0.0915	0.9081
PITPNB	H19.30.002	Cv3	V1	supertype	87.31	0.06146	0.923
PITPNC1	H19.30.002	Cv3	V1	supertype	95.36	0.4464	0.7089
PITPNM1	H19.30.002	Cv3	V1	supertype	58.67	0.05286	0.9272
PITPNM2	H19.30.002	Cv3	V1	supertype	87.1	0.07694	0.9154
PITPNM3	H19.30.002	Cv3	V1	supertype	71.68	0.05973	0.9239
PITRM1	H19.30.002	Cv3	V1	supertype	74.96	0.06469	0.9214
PITX1	H19.30.002	Cv3	V1	supertype	24.46	0.005494	0.9502
PITX2	H19.30.002	Cv3	V1	supertype	16.57	-0.02203	0.9632
PITX3	H19.30.002	Cv3	V1	supertype	23.03	-0.01637	0.9605
PIWIL1	H19.30.002	Cv3	V1	supertype	58.34	0.05631	0.9256
PIWIL2	H19.30.002	Cv3	V1	supertype	49.07	0.008766	0.9486
PIWIL3	H19.30.002	Cv3	V1	supertype	35.69	-0.0005134	0.953
PIWIL4	H19.30.002	Cv3	V1	supertype	52.63	0.01062	0.9477
PJA1	H19.30.002	Cv3	V1	supertype	62.34	0.06736	0.9201
PJA2	H19.30.002	Cv3	V1	supertype	96.99	0.2012	0.8515
PJVK	H19.30.002	Cv3	V1	supertype	70.19	0.06215	0.9227
PKD1	H19.30.002	Cv3	V1	supertype	93.33	0.1428	0.8821
PKD1L1	H19.30.002	Cv3	V1	supertype	73.56	0.05689	0.9253
PKD1L3	H19.30.002	Cv3	V1	supertype	51.41	0.01704	0.9446
PKD2	H19.30.002	Cv3	V1	supertype	95.27	0.08935	0.9092
PKD2L1	H19.30.002	Cv3	V1	supertype	38.79	0.04537	0.9309
PKD2L2	H19.30.002	Cv3	V1	supertype	65.11	0.01526	0.9455
PKDCC	H19.30.002	Cv3	V1	supertype	68.44	0.06881	0.9194
PKDREJ	H19.30.002	Cv3	V1	supertype	20.6	0.02199	0.9422
PKHD1	H19.30.002	Cv3	V1	supertype	55.15	0.1207	0.8934
PKHD1L1	H19.30.002	Cv3	V1	supertype	32.24	-0.0009403	0.9532
PKIA	H19.30.002	Cv3	V1	supertype	87.49	0.1685	0.8688
PKIB	H19.30.002	Cv3	V1	supertype	56.12	0.04492	0.9311
PKIG	H19.30.002	Cv3	V1	supertype	93.25	0.2159	0.8437
PKLR	H19.30.002	Cv3	V1	supertype	46.87	-0.0005701	0.953
PKM	H19.30.002	Cv3	V1	supertype	97.02	0.2148	0.8443
PKMYT1	H19.30.002	Cv3	V1	supertype	33.72	0.01294	0.9466
PKN1	H19.30.002	Cv3	V1	supertype	58.89	0.03957	0.9337
PKN2	H19.30.002	Cv3	V1	supertype	94.49	0.09169	0.908
PKN3	H19.30.002	Cv3	V1	supertype	37.86	0.0155	0.9454
PKNOX1	H19.30.002	Cv3	V1	supertype	78.06	0.06334	0.9221
PKNOX2	H19.30.002	Cv3	V1	supertype	96.39	0.1785	0.8636
PKP1	H19.30.002	Cv3	V1	supertype	40.79	0.0519	0.9277
PKP2	H19.30.002	Cv3	V1	supertype	56.93	0.3958	0.7406
PKP3	H19.30.002	Cv3	V1	supertype	30.6	0.0119	0.9471
PKP4	H19.30.002	Cv3	V1	supertype	97.21	0.193	0.8559
PLA1A	H19.30.002	Cv3	V1	supertype	32.54	-0.0007325	0.9531
PLA2G10	H19.30.002	Cv3	V1	supertype	35.82	0.02745	0.9396
PLA2G12A	H19.30.002	Cv3	V1	supertype	75.78	0.04958	0.9289
PLA2G12B	H19.30.002	Cv3	V1	supertype	31.83	-0.008752	0.9569
PLA2G15	H19.30.002	Cv3	V1	supertype	59.79	0.01348	0.9463
PLA2G1B	H19.30.002	Cv3	V1	supertype	28.22	0.006445	0.9497
PLA2G2A	H19.30.002	Cv3	V1	supertype	16.88	0.01061	0.9477
PLA2G2C	H19.30.002	Cv3	V1	supertype	25.75	0.01551	0.9454
PLA2G2D	H19.30.002	Cv3	V1	supertype	18.89	0.00179	0.9519
PLA2G2F	H19.30.002	Cv3	V1	supertype	22.5	-0.002638	0.954
PLA2G3	H19.30.002	Cv3	V1	supertype	24.37	0.0002076	0.9527
PLA2G4A	H19.30.002	Cv3	V1	supertype	68.97	0.1801	0.8627
PLA2G4C	H19.30.002	Cv3	V1	supertype	78.45	0.06057	0.9235
PLA2G4D	H19.30.002	Cv3	V1	supertype	34.45	0.01567	0.9453
PLA2G4E	H19.30.002	Cv3	V1	supertype	34.75	0.003433	0.9511
PLA2G4F	H19.30.002	Cv3	V1	supertype	20.12	0.0004265	0.9526
PLA2G5	H19.30.002	Cv3	V1	supertype	35.2	0.09746	0.9052
PLA2G6	H19.30.002	Cv3	V1	supertype	60.78	0.02724	0.9397
PLA2G7	H19.30.002	Cv3	V1	supertype	48.48	0.04044	0.9333
PLA2R1	H19.30.002	Cv3	V1	supertype	84.96	0.1241	0.8917
PLAA	H19.30.002	Cv3	V1	supertype	80.48	0.03318	0.9368
PLAAT1	H19.30.002	Cv3	V1	supertype	67.83	0.05603	0.9257
PLAAT2	H19.30.002	Cv3	V1	supertype	21.24	-0.008611	0.9569
PLAAT3	H19.30.002	Cv3	V1	supertype	57.37	0.4201	0.7256
PLAAT4	H19.30.002	Cv3	V1	supertype	33.89	0.02523	0.9407
PLAAT5	H19.30.002	Cv3	V1	supertype	39.99	0.01015	0.9479
PLAC1	H19.30.002	Cv3	V1	supertype	43.98	0.01497	0.9456
PLAC8	H19.30.002	Cv3	V1	supertype	29.71	0.003252	0.9512
PLAC8L1	H19.30.002	Cv3	V1	supertype	54.38	0.03475	0.9361
PLAC9	H19.30.002	Cv3	V1	supertype	36.6	0.02288	0.9418
PLAG1	H19.30.002	Cv3	V1	supertype	65.57	0.03367	0.9366
PLAGL1	H19.30.002	Cv3	V1	supertype	91.45	0.2432	0.8289
PLAGL2	H19.30.002	Cv3	V1	supertype	53.18	0.01631	0.945
PLAT	H19.30.002	Cv3	V1	supertype	50.83	0.06564	0.921
PLAU	H19.30.002	Cv3	V1	supertype	29.99	0.01226	0.9469
PLAUR	H19.30.002	Cv3	V1	supertype	54.1	0.004652	0.9506
PLB1	H19.30.002	Cv3	V1	supertype	45.55	0.02265	0.9419
PLBD1	H19.30.002	Cv3	V1	supertype	42.56	0.0282	0.9392
PLBD2	H19.30.002	Cv3	V1	supertype	70.39	0.06042	0.9235
PLCB1	H19.30.002	Cv3	V1	supertype	99.95	0.3151	0.7885
PLCB2	H19.30.002	Cv3	V1	supertype	41.74	0.04474	0.9312
PLCB3	H19.30.002	Cv3	V1	supertype	37.48	0.006789	0.9495
PLCB4	H19.30.002	Cv3	V1	supertype	92.95	0.4227	0.7239
PLCD1	H19.30.002	Cv3	V1	supertype	46.75	0.009868	0.9481
PLCD3	H19.30.002	Cv3	V1	supertype	51.19	0.05025	0.9285
PLCD4	H19.30.002	Cv3	V1	supertype	52.95	0.004861	0.9505
PLCE1	H19.30.002	Cv3	V1	supertype	65.12	0.3441	0.7716
PLCG1	H19.30.002	Cv3	V1	supertype	65.29	0.01691	0.9447
PLCG2	H19.30.002	Cv3	V1	supertype	42.92	0.1599	0.8733
PLCH1	H19.30.002	Cv3	V1	supertype	89.04	0.4246	0.7227
PLCH2	H19.30.002	Cv3	V1	supertype	68	0.09526	0.9063
PLCL1	H19.30.002	Cv3	V1	supertype	98.02	0.2337	0.8341
PLCL2	H19.30.002	Cv3	V1	supertype	96.18	0.2232	0.8397
PLCXD1	H19.30.002	Cv3	V1	supertype	58.46	0.03746	0.9348
PLCXD2	H19.30.002	Cv3	V1	supertype	72.86	0.2803	0.8083
PLCXD3	H19.30.002	Cv3	V1	supertype	84.59	0.4257	0.722
PLCZ1	H19.30.002	Cv3	V1	supertype	38.62	0.08541	0.9112
PLD1	H19.30.002	Cv3	V1	supertype	82.97	0.2392	0.831
PLD2	H19.30.002	Cv3	V1	supertype	40.3	0.02112	0.9427
PLD3	H19.30.002	Cv3	V1	supertype	95.92	0.1339	0.8867
PLD4	H19.30.002	Cv3	V1	supertype	34.25	0.1362	0.8855
PLD5	H19.30.002	Cv3	V1	supertype	93.01	0.3754	0.753
PLD6	H19.30.002	Cv3	V1	supertype	52.26	0.001822	0.9519
PLEC	H19.30.002	Cv3	V1	supertype	82.77	0.08125	0.9132
PLEK	H19.30.002	Cv3	V1	supertype	38.83	0.07623	0.9157
PLEK2	H19.30.002	Cv3	V1	supertype	48.82	0.005602	0.9501
PLEKHA1	H19.30.002	Cv3	V1	supertype	94.93	0.1944	0.8552
PLEKHA2	H19.30.002	Cv3	V1	supertype	71.4	0.1017	0.903
PLEKHA3	H19.30.002	Cv3	V1	supertype	76.31	0.0593	0.9241
PLEKHA4	H19.30.002	Cv3	V1	supertype	37.07	0.01807	0.9441
PLEKHA5	H19.30.002	Cv3	V1	supertype	99.43	0.3238	0.7835
PLEKHA6	H19.30.002	Cv3	V1	supertype	93.28	0.1225	0.8925
PLEKHA7	H19.30.002	Cv3	V1	supertype	91.01	0.09762	0.9051
PLEKHA8	H19.30.002	Cv3	V1	supertype	79.32	0.07749	0.9151
PLEKHB1	H19.30.002	Cv3	V1	supertype	47.39	0.1848	0.8603
PLEKHB2	H19.30.002	Cv3	V1	supertype	88.65	0.1584	0.8741
PLEKHD1	H19.30.002	Cv3	V1	supertype	53.55	0.1307	0.8883
PLEKHF1	H19.30.002	Cv3	V1	supertype	39.78	0.003332	0.9512
PLEKHF2	H19.30.002	Cv3	V1	supertype	54.18	0.03242	0.9372
PLEKHG1	H19.30.002	Cv3	V1	supertype	77.51	0.0824	0.9127
PLEKHG2	H19.30.002	Cv3	V1	supertype	39.15	0.02071	0.9429
PLEKHG3	H19.30.002	Cv3	V1	supertype	54.6	0.05472	0.9263
PLEKHG4	H19.30.002	Cv3	V1	supertype	38.39	0.02028	0.9431
PLEKHG4B	H19.30.002	Cv3	V1	supertype	35.75	0.0108	0.9476
PLEKHG5	H19.30.002	Cv3	V1	supertype	69.39	0.08996	0.9089
PLEKHG6	H19.30.002	Cv3	V1	supertype	30.72	0.003995	0.9509
PLEKHH1	H19.30.002	Cv3	V1	supertype	76.72	0.3843	0.7476
PLEKHH2	H19.30.002	Cv3	V1	supertype	72.78	0.3179	0.7869
PLEKHH3	H19.30.002	Cv3	V1	supertype	63.45	0.02628	0.9402
PLEKHJ1	H19.30.002	Cv3	V1	supertype	73.68	0.05388	0.9268
PLEKHM1	H19.30.002	Cv3	V1	supertype	65.81	0.03373	0.9366
PLEKHM2	H19.30.002	Cv3	V1	supertype	80.51	0.05668	0.9254
PLEKHM3	H19.30.002	Cv3	V1	supertype	93.99	0.09949	0.9041
PLEKHN1	H19.30.002	Cv3	V1	supertype	20.86	0.004936	0.9504
PLEKHO1	H19.30.002	Cv3	V1	supertype	73.44	0.04778	0.9297
PLEKHO2	H19.30.002	Cv3	V1	supertype	33.54	0.08293	0.9124
PLEKHS1	H19.30.002	Cv3	V1	supertype	30.95	0.002065	0.9518
PLET1	H19.30.002	Cv3	V1	supertype	48.04	-0.0007571	0.9531
PLG	H19.30.002	Cv3	V1	supertype	40.64	0.01243	0.9468
PLGLB1	H19.30.002	Cv3	V1	supertype	41.73	0.006807	0.9495
PLGLB2	H19.30.002	Cv3	V1	supertype	29.12	-0.01235	0.9586
PLGRKT	H19.30.002	Cv3	V1	supertype	73.89	0.05363	0.9269
PLIN1	H19.30.002	Cv3	V1	supertype	35.44	0.02286	0.9418
PLIN2	H19.30.002	Cv3	V1	supertype	42.26	-0.01083	0.9579
PLIN3	H19.30.002	Cv3	V1	supertype	47.7	0.004165	0.9508
PLIN4	H19.30.002	Cv3	V1	supertype	32.98	0.002111	0.9518
PLIN5	H19.30.002	Cv3	V1	supertype	50.52	0.02879	0.939
PLK1	H19.30.002	Cv3	V1	supertype	44.1	0.008012	0.9489
PLK2	H19.30.002	Cv3	V1	supertype	88.68	0.1956	0.8545
PLK3	H19.30.002	Cv3	V1	supertype	47.72	0.01747	0.9444
PLK4	H19.30.002	Cv3	V1	supertype	41.27	0.01592	0.9452
PLK5	H19.30.002	Cv3	V1	supertype	64.95	0.1391	0.884
PLLP	H19.30.002	Cv3	V1	supertype	56.02	0.5142	0.6641
PLN	H19.30.002	Cv3	V1	supertype	47.56	-0.0002805	0.9529
PLOD1	H19.30.002	Cv3	V1	supertype	51.23	0.03029	0.9382
PLOD2	H19.30.002	Cv3	V1	supertype	78.1	0.2166	0.8433
PLOD3	H19.30.002	Cv3	V1	supertype	59.92	0.026	0.9403
PLP1	H19.30.002	Cv3	V1	supertype	94.39	0.8071	0.4184
PLP2	H19.30.002	Cv3	V1	supertype	39.74	0.0135	0.9463
PLPBP	H19.30.002	Cv3	V1	supertype	68.8	0.03832	0.9343
PLPP1	H19.30.002	Cv3	V1	supertype	94.18	0.1096	0.899
PLPP2	H19.30.002	Cv3	V1	supertype	44.24	0.3216	0.7847
PLPP3	H19.30.002	Cv3	V1	supertype	55.54	0.4177	0.727
PLPP4	H19.30.002	Cv3	V1	supertype	53.69	0.1997	0.8523
PLPP5	H19.30.002	Cv3	V1	supertype	61.22	0.04351	0.9318
PLPP6	H19.30.002	Cv3	V1	supertype	50.68	0.01374	0.9462
PLPP7	H19.30.002	Cv3	V1	supertype	62.49	0.04228	0.9324
PLPPR1	H19.30.002	Cv3	V1	supertype	71.67	0.4412	0.7122
PLPPR2	H19.30.002	Cv3	V1	supertype	70.1	0.04273	0.9322
PLPPR4	H19.30.002	Cv3	V1	supertype	94.61	0.1929	0.8559
PLPPR5	H19.30.002	Cv3	V1	supertype	88.54	0.1724	0.8668
PLRG1	H19.30.002	Cv3	V1	supertype	75.12	0.05614	0.9256
PLS1	H19.30.002	Cv3	V1	supertype	69.9	0.07671	0.9155
PLS3	H19.30.002	Cv3	V1	supertype	67.65	0.2667	0.8159
PLSCR1	H19.30.002	Cv3	V1	supertype	60.43	0.03833	0.9343
PLSCR2	H19.30.002	Cv3	V1	supertype	41.57	-0.01262	0.9588
PLSCR4	H19.30.002	Cv3	V1	supertype	43.65	0.2254	0.8385
PLSCR5	H19.30.002	Cv3	V1	supertype	26.21	0.08825	0.9098
PLTP	H19.30.002	Cv3	V1	supertype	41.55	0.0452	0.931
PLVAP	H19.30.002	Cv3	V1	supertype	36.43	0.03801	0.9345
PLXDC1	H19.30.002	Cv3	V1	supertype	70.58	0.1105	0.8986
PLXDC2	H19.30.002	Cv3	V1	supertype	97.12	0.2483	0.8261
PLXNA1	H19.30.002	Cv3	V1	supertype	56.36	0.0068	0.9495
PLXNA2	H19.30.002	Cv3	V1	supertype	92.25	0.3168	0.7875
PLXNA3	H19.30.002	Cv3	V1	supertype	50.47	0.01165	0.9472
PLXNA4	H19.30.002	Cv3	V1	supertype	97.5	0.2708	0.8136
PLXNB1	H19.30.002	Cv3	V1	supertype	49.08	0.2098	0.8469
PLXNB2	H19.30.002	Cv3	V1	supertype	61.14	0.032	0.9374
PLXNB3	H19.30.002	Cv3	V1	supertype	40.52	0.09101	0.9084
PLXNC1	H19.30.002	Cv3	V1	supertype	74.35	0.1263	0.8906
PLXND1	H19.30.002	Cv3	V1	supertype	67.91	0.1093	0.8992
PM20D1	H19.30.002	Cv3	V1	supertype	40.5	0.01597	0.9451
PM20D2	H19.30.002	Cv3	V1	supertype	78.96	0.05941	0.924
PMAIP1	H19.30.002	Cv3	V1	supertype	41.89	0.09819	0.9048
PMCH	H19.30.002	Cv3	V1	supertype	19.3	0.0148	0.9457
PMEL	H19.30.002	Cv3	V1	supertype	32.04	-0.01309	0.959
PMEPA1	H19.30.002	Cv3	V1	supertype	82.79	0.1575	0.8745
PMF1-BGLAP	H19.30.002	Cv3	V1	supertype	28.65	-0.005223	0.9553
PMFBP1	H19.30.002	Cv3	V1	supertype	39.38	0.03044	0.9382
PML	H19.30.002	Cv3	V1	supertype	55.08	0.0392	0.9339
PMM1	H19.30.002	Cv3	V1	supertype	66.82	0.04914	0.9291
PMM2	H19.30.002	Cv3	V1	supertype	74.12	0.05622	0.9256
PMP2	H19.30.002	Cv3	V1	supertype	47.3	0.1769	0.8644
PMP22	H19.30.002	Cv3	V1	supertype	54.35	0.4111	0.7311
PMPCA	H19.30.002	Cv3	V1	supertype	65.92	0.04411	0.9315
PMPCB	H19.30.002	Cv3	V1	supertype	81.98	0.03092	0.9379
PMS1	H19.30.002	Cv3	V1	supertype	90.81	0.09937	0.9042
PMS2	H19.30.002	Cv3	V1	supertype	69.47	0.06369	0.9219
PMVK	H19.30.002	Cv3	V1	supertype	66.72	0.03951	0.9338
PNCK	H19.30.002	Cv3	V1	supertype	76.35	0.0869	0.9104
PNISR	H19.30.002	Cv3	V1	supertype	97.36	0.1363	0.8855
PNKD	H19.30.002	Cv3	V1	supertype	89.2	0.1722	0.8669
PNKP	H19.30.002	Cv3	V1	supertype	59.93	0.01085	0.9476
PNLDC1	H19.30.002	Cv3	V1	supertype	43.17	0.03129	0.9377
PNLIP	H19.30.002	Cv3	V1	supertype	34.43	0.01927	0.9435
PNLIPRP1	H19.30.002	Cv3	V1	supertype	24.93	0.01221	0.9469
PNLIPRP3	H19.30.002	Cv3	V1	supertype	31.5	0.01223	0.9469
PNMA1	H19.30.002	Cv3	V1	supertype	88.31	0.1146	0.8965
PNMA2	H19.30.002	Cv3	V1	supertype	94.71	0.2652	0.8167
PNMA3	H19.30.002	Cv3	V1	supertype	87.56	0.09838	0.9047
PNMA5	H19.30.002	Cv3	V1	supertype	32.89	0.04375	0.9317
PNMA6A	H19.30.002	Cv3	V1	supertype	72.1	0.0955	0.9061
PNMA8A	H19.30.002	Cv3	V1	supertype	80.91	0.09129	0.9082
PNMT	H19.30.002	Cv3	V1	supertype	39.76	0.0269	0.9399
PNN	H19.30.002	Cv3	V1	supertype	81.02	0.03801	0.9345
PNO1	H19.30.002	Cv3	V1	supertype	62.19	0.02079	0.9428
PNOC	H19.30.002	Cv3	V1	supertype	54.84	0.2781	0.8095
PNP	H19.30.002	Cv3	V1	supertype	35.81	0.01901	0.9437
PNPLA1	H19.30.002	Cv3	V1	supertype	42.4	0.006938	0.9495
PNPLA2	H19.30.002	Cv3	V1	supertype	59.98	0.01181	0.9471
PNPLA3	H19.30.002	Cv3	V1	supertype	40.47	-0.002879	0.9541
PNPLA4	H19.30.002	Cv3	V1	supertype	49.45	0.0282	0.9392
PNPLA5	H19.30.002	Cv3	V1	supertype	43.68	0.01518	0.9455
PNPLA6	H19.30.002	Cv3	V1	supertype	70.39	0.02264	0.9419
PNPLA7	H19.30.002	Cv3	V1	supertype	70.27	0.1186	0.8945
PNPLA8	H19.30.002	Cv3	V1	supertype	86.74	0.08095	0.9134
PNPO	H19.30.002	Cv3	V1	supertype	55.03	0.02823	0.9392
PNPT1	H19.30.002	Cv3	V1	supertype	85.08	0.05226	0.9275
PNRC1	H19.30.002	Cv3	V1	supertype	71.81	0.07726	0.9152
PNRC2	H19.30.002	Cv3	V1	supertype	60.2	0.02642	0.9401
POC1A	H19.30.002	Cv3	V1	supertype	55.82	0.02551	0.9405
POC1B	H19.30.002	Cv3	V1	supertype	78.94	0.04288	0.9321
POC5	H19.30.002	Cv3	V1	supertype	72.31	0.04068	0.9332
PODN	H19.30.002	Cv3	V1	supertype	30.19	0.1043	0.9017
PODNL1	H19.30.002	Cv3	V1	supertype	38.51	0.00813	0.9489
PODXL	H19.30.002	Cv3	V1	supertype	55.19	0.06658	0.9205
PODXL2	H19.30.002	Cv3	V1	supertype	84.99	0.2388	0.8313
POF1B	H19.30.002	Cv3	V1	supertype	39.22	0.01458	0.9458
POFUT1	H19.30.002	Cv3	V1	supertype	62.22	0.01029	0.9479
POFUT2	H19.30.002	Cv3	V1	supertype	52.88	0.02423	0.9412
POGK	H19.30.002	Cv3	V1	supertype	74.29	0.02502	0.9408
POGLUT1	H19.30.002	Cv3	V1	supertype	79.75	0.07967	0.914
POGLUT2	H19.30.002	Cv3	V1	supertype	53.32	0.01537	0.9454
POGLUT3	H19.30.002	Cv3	V1	supertype	47.65	0.01062	0.9477
POGZ	H19.30.002	Cv3	V1	supertype	95.87	0.08568	0.911
POLA1	H19.30.002	Cv3	V1	supertype	85.2	0.04205	0.9325
POLA2	H19.30.002	Cv3	V1	supertype	52.82	-0.003941	0.9546
POLB	H19.30.002	Cv3	V1	supertype	72.38	0.03087	0.938
POLD1	H19.30.002	Cv3	V1	supertype	42.6	0.009038	0.9485
POLD2	H19.30.002	Cv3	V1	supertype	68.77	0.04221	0.9324
POLD3	H19.30.002	Cv3	V1	supertype	68.63	0.04725	0.93
POLD4	H19.30.002	Cv3	V1	supertype	62.71	0.05067	0.9283
POLDIP2	H19.30.002	Cv3	V1	supertype	69.66	0.06235	0.9226
POLDIP3	H19.30.002	Cv3	V1	supertype	64.84	0.01477	0.9457
POLE	H19.30.002	Cv3	V1	supertype	59.47	0.0496	0.9288
POLE2	H19.30.002	Cv3	V1	supertype	71.63	0.02567	0.9405
POLE3	H19.30.002	Cv3	V1	supertype	62.37	0.01833	0.944
POLE4	H19.30.002	Cv3	V1	supertype	63.24	0.1265	0.8905
POLG	H19.30.002	Cv3	V1	supertype	63.77	0.03891	0.9341
POLG2	H19.30.002	Cv3	V1	supertype	62.87	0.008498	0.9487
POLH	H19.30.002	Cv3	V1	supertype	70.5	0.02717	0.9397
POLI	H19.30.002	Cv3	V1	supertype	72.33	-0.002308	0.9539
POLK	H19.30.002	Cv3	V1	supertype	88.81	0.05041	0.9284
POLL	H19.30.002	Cv3	V1	supertype	63.37	0.01545	0.9454
POLM	H19.30.002	Cv3	V1	supertype	54.13	-0.009613	0.9573
POLN	H19.30.002	Cv3	V1	supertype	86.65	0.1538	0.8765
POLQ	H19.30.002	Cv3	V1	supertype	66.28	0.04623	0.9305
POLR1A	H19.30.002	Cv3	V1	supertype	72.8	0.03088	0.9379
POLR1B	H19.30.002	Cv3	V1	supertype	59.07	0.0163	0.945
POLR1C	H19.30.002	Cv3	V1	supertype	72.55	0.02008	0.9432
POLR1D	H19.30.002	Cv3	V1	supertype	83.55	0.1175	0.895
POLR1E	H19.30.002	Cv3	V1	supertype	49.56	-5.916e-05	0.9528
POLR1F	H19.30.002	Cv3	V1	supertype	64.54	0.02326	0.9416
POLR1G	H19.30.002	Cv3	V1	supertype	52.53	0.0128	0.9467
POLR1H	H19.30.002	Cv3	V1	supertype	55.91	0.02508	0.9407
POLR2A	H19.30.002	Cv3	V1	supertype	74.04	0.07909	0.9143
POLR2B	H19.30.002	Cv3	V1	supertype	81.39	0.05517	0.9261
POLR2C	H19.30.002	Cv3	V1	supertype	70.37	0.0301	0.9383
POLR2D	H19.30.002	Cv3	V1	supertype	57.96	-0.00102	0.9533
POLR2E	H19.30.002	Cv3	V1	supertype	73	0.1014	0.9032
POLR2F	H19.30.002	Cv3	V1	supertype	70.6	0.03418	0.9363
POLR2G	H19.30.002	Cv3	V1	supertype	50.06	0.05327	0.927
POLR2H	H19.30.002	Cv3	V1	supertype	70.97	0.0586	0.9244
POLR2I	H19.30.002	Cv3	V1	supertype	62.95	0.0152	0.9455
POLR2J	H19.30.002	Cv3	V1	supertype	68.84	0.05646	0.9255
POLR2J2	H19.30.002	Cv3	V1	supertype	67.5	0.01224	0.9469
POLR2K	H19.30.002	Cv3	V1	supertype	82.05	0.13	0.8887
POLR2L	H19.30.002	Cv3	V1	supertype	69.21	0.05386	0.9268
POLR3A	H19.30.002	Cv3	V1	supertype	82.41	0.07252	0.9176
POLR3B	H19.30.002	Cv3	V1	supertype	73.38	0.04723	0.93
POLR3C	H19.30.002	Cv3	V1	supertype	64.7	0.02978	0.9385
POLR3D	H19.30.002	Cv3	V1	supertype	51.07	0.03049	0.9381
POLR3E	H19.30.002	Cv3	V1	supertype	65.9	0.01693	0.9447
POLR3F	H19.30.002	Cv3	V1	supertype	75.11	0.03184	0.9375
POLR3G	H19.30.002	Cv3	V1	supertype	72.4	0.03943	0.9338
POLR3GL	H19.30.002	Cv3	V1	supertype	62.35	0.0237	0.9414
POLR3H	H19.30.002	Cv3	V1	supertype	72.31	0.08595	0.9109
POLR3K	H19.30.002	Cv3	V1	supertype	64.01	0.03387	0.9365
POLRMT	H19.30.002	Cv3	V1	supertype	49.2	0.009961	0.948
POM121	H19.30.002	Cv3	V1	supertype	88.52	0.07398	0.9169
POM121C	H19.30.002	Cv3	V1	supertype	88.95	0.06474	0.9214
POM121L2	H19.30.002	Cv3	V1	supertype	17.25	0.001728	0.9519
POMC	H19.30.002	Cv3	V1	supertype	42.75	0.02935	0.9387
POMGNT1	H19.30.002	Cv3	V1	supertype	74.12	0.03335	0.9367
POMGNT2	H19.30.002	Cv3	V1	supertype	68.42	0.04227	0.9324
POMK	H19.30.002	Cv3	V1	supertype	59.4	0.0002686	0.9526
POMP	H19.30.002	Cv3	V1	supertype	84.75	0.1013	0.9032
POMT1	H19.30.002	Cv3	V1	supertype	78.24	0.08871	0.9095
POMT2	H19.30.002	Cv3	V1	supertype	69.98	0.01811	0.9441
POMZP3	H19.30.002	Cv3	V1	supertype	67.01	0.03537	0.9358
PON1	H19.30.002	Cv3	V1	supertype	31.62	0.002798	0.9514
PON2	H19.30.002	Cv3	V1	supertype	53.75	0.3928	0.7424
PON3	H19.30.002	Cv3	V1	supertype	31.59	0.02549	0.9405
POP1	H19.30.002	Cv3	V1	supertype	73.27	0.04454	0.9313
POP4	H19.30.002	Cv3	V1	supertype	59.72	0.02734	0.9397
POP5	H19.30.002	Cv3	V1	supertype	65.01	0.04345	0.9318
POP7	H19.30.002	Cv3	V1	supertype	69.85	0.09352	0.9071
POPDC2	H19.30.002	Cv3	V1	supertype	39.83	-0.000886	0.9532
POPDC3	H19.30.002	Cv3	V1	supertype	61.91	0.0442	0.9315
POR	H19.30.002	Cv3	V1	supertype	65.41	0.03765	0.9347
PORCN	H19.30.002	Cv3	V1	supertype	58.13	0.04525	0.931
POSTN	H19.30.002	Cv3	V1	supertype	68.93	0.6231	0.5849
POT1	H19.30.002	Cv3	V1	supertype	82.14	0.06062	0.9234
POTEB	H19.30.002	Cv3	V1	supertype	22.8	-0.0008675	0.9532
POTEB2	H19.30.002	Cv3	V1	supertype	18.49	-0.002564	0.954
POTEB3	H19.30.002	Cv3	V1	supertype	20.34	0.01377	0.9462
POTEC	H19.30.002	Cv3	V1	supertype	22.58	0.008375	0.9488
POTED	H19.30.002	Cv3	V1	supertype	29.89	0.007377	0.9493
POTEE	H19.30.002	Cv3	V1	supertype	26.33	0.005672	0.9501
POTEF	H19.30.002	Cv3	V1	supertype	26.79	0.008593	0.9487
POTEG	H19.30.002	Cv3	V1	supertype	34.17	0.01458	0.9458
POTEH	H19.30.002	Cv3	V1	supertype	21.08	0.01077	0.9476
POTEI	H19.30.002	Cv3	V1	supertype	24.93	-0.00989	0.9575
POTEJ	H19.30.002	Cv3	V1	supertype	23.15	-0.0006308	0.9531
POTEM	H19.30.002	Cv3	V1	supertype	26.7	0.03689	0.935
POU1F1	H19.30.002	Cv3	V1	supertype	22.42	0.005791	0.95
POU2AF1	H19.30.002	Cv3	V1	supertype	31.01	-0.003949	0.9547
POU2F1	H19.30.002	Cv3	V1	supertype	97.01	0.1207	0.8934
POU2F2	H19.30.002	Cv3	V1	supertype	70.26	0.09611	0.9058
POU2F3	H19.30.002	Cv3	V1	supertype	37.45	-0.01683	0.9608
POU3F1	H19.30.002	Cv3	V1	supertype	53.66	0.0888	0.9095
POU3F2	H19.30.002	Cv3	V1	supertype	72.96	0.1403	0.8834
POU3F3	H19.30.002	Cv3	V1	supertype	29.2	-0.000462	0.953
POU3F4	H19.30.002	Cv3	V1	supertype	28.12	0.02714	0.9398
POU4F1	H19.30.002	Cv3	V1	supertype	20.47	-0.006519	0.9559
POU4F2	H19.30.002	Cv3	V1	supertype	18.77	-0.02131	0.9629
POU5F1	H19.30.002	Cv3	V1	supertype	29.65	0.003956	0.9509
POU5F1B	H19.30.002	Cv3	V1	supertype	20.12	-0.009987	0.9575
POU6F1	H19.30.002	Cv3	V1	supertype	77.47	0.03125	0.9378
POU6F2	H19.30.002	Cv3	V1	supertype	99.32	0.4992	0.6743
PP2D1	H19.30.002	Cv3	V1	supertype	47.73	0.02056	0.9429
PPA1	H19.30.002	Cv3	V1	supertype	92.85	0.1615	0.8725
PPA2	H19.30.002	Cv3	V1	supertype	95.78	0.1001	0.9038
PPAN-P2RY11	H19.30.002	Cv3	V1	supertype	22.15	-0.006969	0.9561
PPARA	H19.30.002	Cv3	V1	supertype	54.14	0.1249	0.8913
PPARD	H19.30.002	Cv3	V1	supertype	79.84	0.07002	0.9188
PPARG	H19.30.002	Cv3	V1	supertype	76.21	0.1818	0.8618
PPARGC1A	H19.30.002	Cv3	V1	supertype	99.66	0.4808	0.6865
PPARGC1B	H19.30.002	Cv3	V1	supertype	80.93	0.04593	0.9306
PPAT	H19.30.002	Cv3	V1	supertype	74.02	0.09124	0.9083
PPBP	H19.30.002	Cv3	V1	supertype	16.22	0.02378	0.9414
PPCDC	H19.30.002	Cv3	V1	supertype	46.67	0.01559	0.9453
PPCS	H19.30.002	Cv3	V1	supertype	66.11	0.01983	0.9433
PPDPF	H19.30.002	Cv3	V1	supertype	85.19	0.1221	0.8927
PPEF1	H19.30.002	Cv3	V1	supertype	52.01	0.09187	0.908
PPEF2	H19.30.002	Cv3	V1	supertype	40.64	-0.007028	0.9561
PPFIA1	H19.30.002	Cv3	V1	supertype	89.21	0.0572	0.9251
PPFIA2	H19.30.002	Cv3	V1	supertype	99.5	0.2634	0.8177
PPFIA3	H19.30.002	Cv3	V1	supertype	79.01	0.06553	0.921
PPFIA4	H19.30.002	Cv3	V1	supertype	84.93	0.1226	0.8925
PPFIBP1	H19.30.002	Cv3	V1	supertype	94.48	0.3681	0.7574
PPFIBP2	H19.30.002	Cv3	V1	supertype	58.78	0.07882	0.9145
PPHLN1	H19.30.002	Cv3	V1	supertype	93.56	0.1244	0.8916
PPIA	H19.30.002	Cv3	V1	supertype	97.28	0.2592	0.82
PPIB	H19.30.002	Cv3	V1	supertype	77.88	0.05185	0.9277
PPIC	H19.30.002	Cv3	V1	supertype	42.61	0.03293	0.937
PPID	H19.30.002	Cv3	V1	supertype	77.54	0.06308	0.9222
PPIE	H19.30.002	Cv3	V1	supertype	64.85	0.02065	0.9429
PPIF	H19.30.002	Cv3	V1	supertype	59.13	0.06302	0.9223
PPIG	H19.30.002	Cv3	V1	supertype	93.2	0.1228	0.8923
PPIH	H19.30.002	Cv3	V1	supertype	66.78	0.0263	0.9402
PPIL1	H19.30.002	Cv3	V1	supertype	60.76	0.01429	0.9459
PPIL2	H19.30.002	Cv3	V1	supertype	77.49	0.04954	0.9289
PPIL3	H19.30.002	Cv3	V1	supertype	76.19	0.06476	0.9214
PPIL4	H19.30.002	Cv3	V1	supertype	81.12	0.04633	0.9304
PPIL6	H19.30.002	Cv3	V1	supertype	67.64	0.06726	0.9202
PPIP5K1	H19.30.002	Cv3	V1	supertype	85.59	0.07184	0.9179
PPIP5K2	H19.30.002	Cv3	V1	supertype	92.83	0.1919	0.8565
PPL	H19.30.002	Cv3	V1	supertype	66.12	0.07108	0.9183
PPM1A	H19.30.002	Cv3	V1	supertype	92.72	0.1266	0.8904
PPM1B	H19.30.002	Cv3	V1	supertype	93.05	0.07598	0.9159
PPM1D	H19.30.002	Cv3	V1	supertype	73.47	0.01587	0.9452
PPM1E	H19.30.002	Cv3	V1	supertype	97.39	0.2193	0.8419
PPM1F	H19.30.002	Cv3	V1	supertype	61.62	0.01057	0.9477
PPM1G	H19.30.002	Cv3	V1	supertype	78.77	0.02593	0.9403
PPM1H	H19.30.002	Cv3	V1	supertype	95.88	0.09584	0.906
PPM1J	H19.30.002	Cv3	V1	supertype	54.63	0.0712	0.9182
PPM1K	H19.30.002	Cv3	V1	supertype	95.02	0.1609	0.8727
PPM1L	H19.30.002	Cv3	V1	supertype	98.86	0.2875	0.8042
PPM1M	H19.30.002	Cv3	V1	supertype	41.01	0.001395	0.9521
PPM1N	H19.30.002	Cv3	V1	supertype	40.65	0.01562	0.9453
PPME1	H19.30.002	Cv3	V1	supertype	90.68	0.09393	0.9069
PPOX	H19.30.002	Cv3	V1	supertype	58.52	0.02342	0.9415
PPP1CA	H19.30.002	Cv3	V1	supertype	61.37	0.02013	0.9431
PPP1CB	H19.30.002	Cv3	V1	supertype	93.12	0.1118	0.8979
PPP1CC	H19.30.002	Cv3	V1	supertype	77.77	0.05413	0.9266
PPP1R10	H19.30.002	Cv3	V1	supertype	83.09	0.04744	0.9299
PPP1R11	H19.30.002	Cv3	V1	supertype	70.54	0.04744	0.9299
PPP1R12A	H19.30.002	Cv3	V1	supertype	97.01	0.1815	0.862
PPP1R12B	H19.30.002	Cv3	V1	supertype	97.72	0.1526	0.8771
PPP1R12C	H19.30.002	Cv3	V1	supertype	68.33	0.05724	0.9251
PPP1R13B	H19.30.002	Cv3	V1	supertype	93.43	0.1317	0.8878
PPP1R13L	H19.30.002	Cv3	V1	supertype	39.8	0.001016	0.9523
PPP1R14A	H19.30.002	Cv3	V1	supertype	58.36	0.5386	0.6472
PPP1R14B	H19.30.002	Cv3	V1	supertype	54.73	0.04877	0.9292
PPP1R14C	H19.30.002	Cv3	V1	supertype	83.15	0.1746	0.8656
PPP1R14D	H19.30.002	Cv3	V1	supertype	30.21	0.004828	0.9505
PPP1R15A	H19.30.002	Cv3	V1	supertype	56.57	0.02519	0.9407
PPP1R15B	H19.30.002	Cv3	V1	supertype	65.23	-0.002521	0.954
PPP1R16A	H19.30.002	Cv3	V1	supertype	59.42	0.01855	0.9439
PPP1R16B	H19.30.002	Cv3	V1	supertype	94.96	0.1787	0.8634
PPP1R17	H19.30.002	Cv3	V1	supertype	41.95	0.06372	0.9219
PPP1R18	H19.30.002	Cv3	V1	supertype	39.63	0.007354	0.9493
PPP1R1A	H19.30.002	Cv3	V1	supertype	61.56	0.2309	0.8356
PPP1R1B	H19.30.002	Cv3	V1	supertype	64.39	0.07127	0.9182
PPP1R1C	H19.30.002	Cv3	V1	supertype	49.28	0.3995	0.7383
PPP1R2	H19.30.002	Cv3	V1	supertype	84.57	0.05763	0.9249
PPP1R21	H19.30.002	Cv3	V1	supertype	94.2	0.2102	0.8467
PPP1R26	H19.30.002	Cv3	V1	supertype	52.59	0.0308	0.938
PPP1R27	H19.30.002	Cv3	V1	supertype	21.34	0.02284	0.9418
PPP1R2B	H19.30.002	Cv3	V1	supertype	37.92	0.01884	0.9438
PPP1R32	H19.30.002	Cv3	V1	supertype	43.34	0.01294	0.9466
PPP1R35	H19.30.002	Cv3	V1	supertype	69.31	0.03096	0.9379
PPP1R36	H19.30.002	Cv3	V1	supertype	45.61	0.002508	0.9516
PPP1R37	H19.30.002	Cv3	V1	supertype	69.74	0.05926	0.9241
PPP1R3A	H19.30.002	Cv3	V1	supertype	21.91	-0.0009064	0.9532
PPP1R3B	H19.30.002	Cv3	V1	supertype	39.73	0.02072	0.9428
PPP1R3C	H19.30.002	Cv3	V1	supertype	50.74	0.1421	0.8825
PPP1R3D	H19.30.002	Cv3	V1	supertype	44.47	0.04152	0.9328
PPP1R3E	H19.30.002	Cv3	V1	supertype	78.26	0.03458	0.9362
PPP1R3F	H19.30.002	Cv3	V1	supertype	68.86	0.03952	0.9338
PPP1R42	H19.30.002	Cv3	V1	supertype	52.44	0.0231	0.9417
PPP1R7	H19.30.002	Cv3	V1	supertype	85.24	0.1314	0.888
PPP1R8	H19.30.002	Cv3	V1	supertype	63.8	0.0009014	0.9523
PPP1R9A	H19.30.002	Cv3	V1	supertype	97.82	0.09204	0.9079
PPP1R9B	H19.30.002	Cv3	V1	supertype	58.26	0.04127	0.9329
PPP2CA	H19.30.002	Cv3	V1	supertype	87.83	0.1182	0.8947
PPP2CB	H19.30.002	Cv3	V1	supertype	87.18	0.09774	0.905
PPP2R1A	H19.30.002	Cv3	V1	supertype	87.74	0.1184	0.8946
PPP2R1B	H19.30.002	Cv3	V1	supertype	65.15	0.04969	0.9288
PPP2R2A	H19.30.002	Cv3	V1	supertype	92.46	0.08777	0.91
PPP2R2B	H19.30.002	Cv3	V1	supertype	99.79	0.1598	0.8733
PPP2R2C	H19.30.002	Cv3	V1	supertype	97.55	0.23	0.8361
PPP2R2D	H19.30.002	Cv3	V1	supertype	88.55	0.08245	0.9126
PPP2R3A	H19.30.002	Cv3	V1	supertype	85.85	0.0995	0.9041
PPP2R3B	H19.30.002	Cv3	V1	supertype	53.8	0.005758	0.95
PPP2R3C	H19.30.002	Cv3	V1	supertype	83.95	0.0305	0.9381
PPP2R5A	H19.30.002	Cv3	V1	supertype	74.98	-0.0002254	0.9529
PPP2R5B	H19.30.002	Cv3	V1	supertype	75.15	0.07349	0.9171
PPP2R5C	H19.30.002	Cv3	V1	supertype	93.93	0.07162	0.918
PPP2R5D	H19.30.002	Cv3	V1	supertype	69.7	0.05316	0.9271
PPP2R5E	H19.30.002	Cv3	V1	supertype	94.69	0.09352	0.9071
PPP3CA	H19.30.002	Cv3	V1	supertype	99.72	0.3249	0.7828
PPP3CB	H19.30.002	Cv3	V1	supertype	96.72	0.1645	0.8709
PPP3CC	H19.30.002	Cv3	V1	supertype	92.92	0.09476	0.9065
PPP3R1	H19.30.002	Cv3	V1	supertype	96.08	0.1541	0.8763
PPP4C	H19.30.002	Cv3	V1	supertype	64.53	0.0331	0.9369
PPP4R1	H19.30.002	Cv3	V1	supertype	84.37	0.04614	0.9305
PPP4R2	H19.30.002	Cv3	V1	supertype	84.2	0.06412	0.9217
PPP4R3A	H19.30.002	Cv3	V1	supertype	83.25	0.04269	0.9322
PPP4R3B	H19.30.002	Cv3	V1	supertype	88.89	0.0529	0.9272
PPP4R4	H19.30.002	Cv3	V1	supertype	78.14	0.1676	0.8693
PPP5C	H19.30.002	Cv3	V1	supertype	77.69	0.08986	0.909
PPP6C	H19.30.002	Cv3	V1	supertype	83.91	0.06622	0.9207
PPP6R1	H19.30.002	Cv3	V1	supertype	70.92	0.02417	0.9412
PPP6R2	H19.30.002	Cv3	V1	supertype	93.79	0.1143	0.8967
PPP6R3	H19.30.002	Cv3	V1	supertype	95.56	0.1058	0.901
PPRC1	H19.30.002	Cv3	V1	supertype	54.76	0.02194	0.9423
PPT1	H19.30.002	Cv3	V1	supertype	83.61	0.06478	0.9214
PPT2	H19.30.002	Cv3	V1	supertype	20.73	0.007887	0.949
PPTC7	H19.30.002	Cv3	V1	supertype	70.98	0.08688	0.9104
PPWD1	H19.30.002	Cv3	V1	supertype	83.5	0.0737	0.917
PPY	H19.30.002	Cv3	V1	supertype	16.22	0.006887	0.9495
PQBP1	H19.30.002	Cv3	V1	supertype	55.98	0.007165	0.9494
PRADC1	H19.30.002	Cv3	V1	supertype	65.13	0.02406	0.9412
PRAF2	H19.30.002	Cv3	V1	supertype	60.41	0.02389	0.9413
PRAM1	H19.30.002	Cv3	V1	supertype	42.17	0.02086	0.9428
PRAME	H19.30.002	Cv3	V1	supertype	24.08	0.01683	0.9447
PRAMEF12	H19.30.002	Cv3	V1	supertype	23.39	0.008922	0.9485
PRAMEF19	H19.30.002	Cv3	V1	supertype	16.22	6.691e-05	0.9527
PRAMEF20	H19.30.002	Cv3	V1	supertype	24.1	0.01189	0.9471
PRAP1	H19.30.002	Cv3	V1	supertype	27.05	-0.001241	0.9534
PRB1	H19.30.002	Cv3	V1	supertype	26.39	-0.002045	0.9537
PRB2	H19.30.002	Cv3	V1	supertype	32.12	0.005187	0.9503
PRB3	H19.30.002	Cv3	V1	supertype	32.01	0.007871	0.949
PRB4	H19.30.002	Cv3	V1	supertype	26.18	0.02849	0.9391
PRC1	H19.30.002	Cv3	V1	supertype	56.79	0.04276	0.9322
PRCC	H19.30.002	Cv3	V1	supertype	71.97	0.007356	0.9493
PRCD	H19.30.002	Cv3	V1	supertype	49.13	-0.005915	0.9556
PRCP	H19.30.002	Cv3	V1	supertype	85.44	0.111	0.8983
PRDM1	H19.30.002	Cv3	V1	supertype	51.43	0.2772	0.81
PRDM10	H19.30.002	Cv3	V1	supertype	74.9	0.03697	0.935
PRDM11	H19.30.002	Cv3	V1	supertype	70.4	0.04139	0.9328
PRDM12	H19.30.002	Cv3	V1	supertype	42.07	0.01095	0.9475
PRDM13	H19.30.002	Cv3	V1	supertype	19.97	0.006411	0.9497
PRDM14	H19.30.002	Cv3	V1	supertype	31.23	0.008173	0.9489
PRDM15	H19.30.002	Cv3	V1	supertype	60.44	0.02864	0.939
PRDM16	H19.30.002	Cv3	V1	supertype	46.79	0.3221	0.7844
PRDM2	H19.30.002	Cv3	V1	supertype	94.82	0.1186	0.8945
PRDM4	H19.30.002	Cv3	V1	supertype	65.23	0.02676	0.9399
PRDM5	H19.30.002	Cv3	V1	supertype	74.57	0.03577	0.9356
PRDM6	H19.30.002	Cv3	V1	supertype	54.74	-0.009335	0.9572
PRDM7	H19.30.002	Cv3	V1	supertype	32.24	0.006869	0.9495
PRDM8	H19.30.002	Cv3	V1	supertype	86.98	0.2579	0.8207
PRDM9	H19.30.002	Cv3	V1	supertype	26.64	-0.002741	0.9541
PRDX1	H19.30.002	Cv3	V1	supertype	87.97	0.1385	0.8843
PRDX2	H19.30.002	Cv3	V1	supertype	94.37	0.2234	0.8396
PRDX3	H19.30.002	Cv3	V1	supertype	78.99	0.1162	0.8957
PRDX4	H19.30.002	Cv3	V1	supertype	50.74	0.05258	0.9274
PRDX5	H19.30.002	Cv3	V1	supertype	88.46	0.1679	0.8691
PRDX6	H19.30.002	Cv3	V1	supertype	71.14	0.05795	0.9248
PREB	H19.30.002	Cv3	V1	supertype	54.97	0.01905	0.9437
PRELID1	H19.30.002	Cv3	V1	supertype	80.87	0.1395	0.8838
PRELID2	H19.30.002	Cv3	V1	supertype	92.63	0.5745	0.6215
PRELID3A	H19.30.002	Cv3	V1	supertype	63.04	0.02225	0.9421
PRELP	H19.30.002	Cv3	V1	supertype	36.72	0.09952	0.9041
PREP	H19.30.002	Cv3	V1	supertype	89.28	0.1537	0.8765
PREPL	H19.30.002	Cv3	V1	supertype	98.33	0.2441	0.8283
PREX1	H19.30.002	Cv3	V1	supertype	64.97	0.2116	0.846
PREX2	H19.30.002	Cv3	V1	supertype	75.53	0.4635	0.6979
PRF1	H19.30.002	Cv3	V1	supertype	21.4	0.01449	0.9458
PRG2	H19.30.002	Cv3	V1	supertype	18.15	-0.007306	0.9562
PRG3	H19.30.002	Cv3	V1	supertype	19.97	0.01777	0.9443
PRG4	H19.30.002	Cv3	V1	supertype	30.72	-0.002984	0.9542
PRH2	H19.30.002	Cv3	V1	supertype	35.13	-0.004078	0.9547
PRICKLE1	H19.30.002	Cv3	V1	supertype	98.02	0.243	0.829
PRICKLE2	H19.30.002	Cv3	V1	supertype	96.77	0.1664	0.8699
PRICKLE3	H19.30.002	Cv3	V1	supertype	30.69	0.002718	0.9515
PRICKLE4	H19.30.002	Cv3	V1	supertype	32.72	0.007251	0.9493
PRIM1	H19.30.002	Cv3	V1	supertype	57.54	0.01965	0.9434
PRIM2	H19.30.002	Cv3	V1	supertype	83.44	0.04929	0.929
PRIMA1	H19.30.002	Cv3	V1	supertype	39.45	0.148	0.8794
PRIMPOL	H19.30.002	Cv3	V1	supertype	80.59	0.07499	0.9164
PRKAA1	H19.30.002	Cv3	V1	supertype	76.67	0.03932	0.9339
PRKAA2	H19.30.002	Cv3	V1	supertype	91.47	0.1541	0.8763
PRKAB1	H19.30.002	Cv3	V1	supertype	60.04	0.002933	0.9514
PRKAB2	H19.30.002	Cv3	V1	supertype	76.81	0.05833	0.9246
PRKACA	H19.30.002	Cv3	V1	supertype	77.02	0.07315	0.9173
PRKACB	H19.30.002	Cv3	V1	supertype	98.7	0.1578	0.8744
PRKACG	H19.30.002	Cv3	V1	supertype	18.49	-0.006817	0.956
PRKAG1	H19.30.002	Cv3	V1	supertype	77.53	0.03043	0.9382
PRKAG2	H19.30.002	Cv3	V1	supertype	93.61	0.1886	0.8582
PRKAG3	H19.30.002	Cv3	V1	supertype	22.58	0.001127	0.9522
PRKAR1A	H19.30.002	Cv3	V1	supertype	94.35	0.1376	0.8848
PRKAR1B	H19.30.002	Cv3	V1	supertype	95.14	0.2069	0.8485
PRKAR2A	H19.30.002	Cv3	V1	supertype	90.55	0.05529	0.9261
PRKAR2B	H19.30.002	Cv3	V1	supertype	95.96	0.2166	0.8433
PRKCA	H19.30.002	Cv3	V1	supertype	98.22	0.2547	0.8225
PRKCB	H19.30.002	Cv3	V1	supertype	99.41	0.3585	0.7631
PRKCD	H19.30.002	Cv3	V1	supertype	42.18	0.05843	0.9245
PRKCE	H19.30.002	Cv3	V1	supertype	98.96	0.2909	0.8023
PRKCG	H19.30.002	Cv3	V1	supertype	54.07	0.1207	0.8934
PRKCH	H19.30.002	Cv3	V1	supertype	45.78	0.1654	0.8704
PRKCI	H19.30.002	Cv3	V1	supertype	90.76	0.09396	0.9069
PRKCQ	H19.30.002	Cv3	V1	supertype	65.87	0.06495	0.9213
PRKCSH	H19.30.002	Cv3	V1	supertype	67.13	0.01727	0.9445
PRKCZ	H19.30.002	Cv3	V1	supertype	88.97	0.08373	0.912
PRKD1	H19.30.002	Cv3	V1	supertype	94.91	0.1924	0.8562
PRKD2	H19.30.002	Cv3	V1	supertype	51.28	0.01674	0.9448
PRKD3	H19.30.002	Cv3	V1	supertype	76.04	0.03146	0.9377
PRKDC	H19.30.002	Cv3	V1	supertype	92.61	0.08295	0.9124
PRKG1	H19.30.002	Cv3	V1	supertype	98.29	0.4042	0.7354
PRKG2	H19.30.002	Cv3	V1	supertype	78.32	0.2426	0.8292
PRKN	H19.30.002	Cv3	V1	supertype	98.41	0.1593	0.8736
PRKRA	H19.30.002	Cv3	V1	supertype	85.53	0.05274	0.9273
PRKX	H19.30.002	Cv3	V1	supertype	52.59	0.1792	0.8632
PRL	H19.30.002	Cv3	V1	supertype	22.9	0.03301	0.9369
PRLHR	H19.30.002	Cv3	V1	supertype	33.45	0.07669	0.9155
PRLR	H19.30.002	Cv3	V1	supertype	45.12	0.265	0.8168
PRMT1	H19.30.002	Cv3	V1	supertype	76.5	0.1031	0.9023
PRMT2	H19.30.002	Cv3	V1	supertype	85.19	0.08913	0.9093
PRMT3	H19.30.002	Cv3	V1	supertype	85.88	0.1028	0.9025
PRMT5	H19.30.002	Cv3	V1	supertype	56.04	0.01899	0.9437
PRMT6	H19.30.002	Cv3	V1	supertype	45.75	0.01116	0.9474
PRMT7	H19.30.002	Cv3	V1	supertype	83.31	0.07314	0.9173
PRMT8	H19.30.002	Cv3	V1	supertype	92.52	0.2687	0.8148
PRMT9	H19.30.002	Cv3	V1	supertype	86.47	0.07619	0.9158
PRND	H19.30.002	Cv3	V1	supertype	20.07	0.007407	0.9492
PRNP	H19.30.002	Cv3	V1	supertype	96.86	0.1432	0.8819
PROB1	H19.30.002	Cv3	V1	supertype	21.82	0.01871	0.9438
PROC	H19.30.002	Cv3	V1	supertype	29.41	0.007702	0.9491
PROCA1	H19.30.002	Cv3	V1	supertype	40.65	0.02458	0.941
PROCR	H19.30.002	Cv3	V1	supertype	55.11	0.01914	0.9436
PRODH	H19.30.002	Cv3	V1	supertype	48.49	0.4729	0.6917
PRODH2	H19.30.002	Cv3	V1	supertype	30.35	0.007675	0.9491
PROK1	H19.30.002	Cv3	V1	supertype	23.95	0.02548	0.9406
PROK2	H19.30.002	Cv3	V1	supertype	24.77	0.0196	0.9434
PROKR1	H19.30.002	Cv3	V1	supertype	21.55	-0.0107	0.9579
PROKR2	H19.30.002	Cv3	V1	supertype	39.03	0.002638	0.9515
PROM1	H19.30.002	Cv3	V1	supertype	45.82	0.08338	0.9122
PROM2	H19.30.002	Cv3	V1	supertype	36.41	0.03702	0.935
PROP1	H19.30.002	Cv3	V1	supertype	28.25	0.03233	0.9372
PRORP	H19.30.002	Cv3	V1	supertype	83.44	0.03029	0.9382
PROS1	H19.30.002	Cv3	V1	supertype	66.63	0.08619	0.9108
PROSER1	H19.30.002	Cv3	V1	supertype	68.02	0.0214	0.9425
PROSER2	H19.30.002	Cv3	V1	supertype	42.7	0.007583	0.9492
PROSER3	H19.30.002	Cv3	V1	supertype	50.66	0.02023	0.9431
PROX1	H19.30.002	Cv3	V1	supertype	66.32	0.441	0.7124
PROX2	H19.30.002	Cv3	V1	supertype	43.64	0.004011	0.9509
PROZ	H19.30.002	Cv3	V1	supertype	30.11	0.003175	0.9513
PRPF18	H19.30.002	Cv3	V1	supertype	79.74	0.05364	0.9269
PRPF19	H19.30.002	Cv3	V1	supertype	79.97	0.1052	0.9013
PRPF3	H19.30.002	Cv3	V1	supertype	74.53	0.05156	0.9279
PRPF31	H19.30.002	Cv3	V1	supertype	66.49	0.03954	0.9337
PRPF38A	H19.30.002	Cv3	V1	supertype	57.61	0.0212	0.9426
PRPF38B	H19.30.002	Cv3	V1	supertype	76.04	-0.001866	0.9537
PRPF39	H19.30.002	Cv3	V1	supertype	81.63	0.02774	0.9395
PRPF4	H19.30.002	Cv3	V1	supertype	62.2	0.02839	0.9391
PRPF40A	H19.30.002	Cv3	V1	supertype	88.08	0.04566	0.9308
PRPF40B	H19.30.002	Cv3	V1	supertype	71.15	0.03093	0.9379
PRPF4B	H19.30.002	Cv3	V1	supertype	88.98	0.07528	0.9162
PRPF6	H19.30.002	Cv3	V1	supertype	75.81	0.0347	0.9361
PRPF8	H19.30.002	Cv3	V1	supertype	83.71	0.08515	0.9113
PRPH	H19.30.002	Cv3	V1	supertype	28.62	0.05585	0.9258
PRPH2	H19.30.002	Cv3	V1	supertype	46.16	0.005131	0.9503
PRPS1	H19.30.002	Cv3	V1	supertype	62.67	0.05457	0.9264
PRPS1L1	H19.30.002	Cv3	V1	supertype	18.32	-0.01207	0.9585
PRPS2	H19.30.002	Cv3	V1	supertype	71.91	0.137	0.8851
PRPSAP1	H19.30.002	Cv3	V1	supertype	81.77	0.1426	0.8822
PRPSAP2	H19.30.002	Cv3	V1	supertype	71.6	0.03609	0.9354
PRR11	H19.30.002	Cv3	V1	supertype	44.75	-0.004712	0.955
PRR12	H19.30.002	Cv3	V1	supertype	63.76	0.01744	0.9444
PRR13	H19.30.002	Cv3	V1	supertype	66.68	0.07345	0.9171
PRR14	H19.30.002	Cv3	V1	supertype	55.85	0.00147	0.9521
PRR14L	H19.30.002	Cv3	V1	supertype	85.46	0.0753	0.9162
PRR15	H19.30.002	Cv3	V1	supertype	22.23	0.03965	0.9337
PRR15L	H19.30.002	Cv3	V1	supertype	28.37	-0.007832	0.9565
PRR16	H19.30.002	Cv3	V1	supertype	97.27	0.3528	0.7665
PRR18	H19.30.002	Cv3	V1	supertype	35.86	0.1155	0.8961
PRR19	H19.30.002	Cv3	V1	supertype	36.87	0.02059	0.9429
PRR22	H19.30.002	Cv3	V1	supertype	40.97	0.001739	0.9519
PRR23A	H19.30.002	Cv3	V1	supertype	17.74	0.01096	0.9475
PRR23C	H19.30.002	Cv3	V1	supertype	18.66	0.01843	0.9439
PRR23D2	H19.30.002	Cv3	V1	supertype	17.49	0.01569	0.9453
PRR27	H19.30.002	Cv3	V1	supertype	25.5	0.004772	0.9505
PRR29	H19.30.002	Cv3	V1	supertype	28.72	0.01438	0.9459
PRR3	H19.30.002	Cv3	V1	supertype	73.94	0.05044	0.9284
PRR32	H19.30.002	Cv3	V1	supertype	16.88	-0.03282	0.9683
PRR35	H19.30.002	Cv3	V1	supertype	17.92	0.008776	0.9486
PRR36	H19.30.002	Cv3	V1	supertype	58.57	0.05567	0.9259
PRR5	H19.30.002	Cv3	V1	supertype	42.91	0.01286	0.9466
PRR5-ARHGAP8	H19.30.002	Cv3	V1	supertype	38.39	-0.002313	0.9539
PRR5L	H19.30.002	Cv3	V1	supertype	54.59	0.3601	0.7621
PRR7	H19.30.002	Cv3	V1	supertype	71.91	0.06161	0.923
PRR9	H19.30.002	Cv3	V1	supertype	27.87	0.03067	0.938
PRRC1	H19.30.002	Cv3	V1	supertype	65.88	0.02056	0.9429
PRRC2A	H19.30.002	Cv3	V1	supertype	71.88	0.02128	0.9426
PRRC2C	H19.30.002	Cv3	V1	supertype	92.86	0.06812	0.9197
PRRG1	H19.30.002	Cv3	V1	supertype	82.06	0.197	0.8538
PRRG2	H19.30.002	Cv3	V1	supertype	41.06	0.008805	0.9486
PRRG3	H19.30.002	Cv3	V1	supertype	61.12	0.03119	0.9378
PRRG4	H19.30.002	Cv3	V1	supertype	35.88	0.00521	0.9503
PRRT1	H19.30.002	Cv3	V1	supertype	77.94	0.1053	0.9012
PRRT2	H19.30.002	Cv3	V1	supertype	81.69	0.1084	0.8996
PRRT3	H19.30.002	Cv3	V1	supertype	70.94	0.05073	0.9283
PRRT4	H19.30.002	Cv3	V1	supertype	45.99	0.1144	0.8966
PRRX1	H19.30.002	Cv3	V1	supertype	64.21	0.1841	0.8606
PRRX2	H19.30.002	Cv3	V1	supertype	35.76	-0.001389	0.9534
PRSS1	H19.30.002	Cv3	V1	supertype	20.6	0.0201	0.9431
PRSS12	H19.30.002	Cv3	V1	supertype	45.56	0.1386	0.8843
PRSS16	H19.30.002	Cv3	V1	supertype	43.08	0.01697	0.9447
PRSS21	H19.30.002	Cv3	V1	supertype	28.33	0.0008736	0.9524
PRSS22	H19.30.002	Cv3	V1	supertype	26.12	0.009727	0.9481
PRSS23	H19.30.002	Cv3	V1	supertype	82.96	0.1	0.9039
PRSS27	H19.30.002	Cv3	V1	supertype	37.62	0.007008	0.9494
PRSS3	H19.30.002	Cv3	V1	supertype	74.69	0.1156	0.896
PRSS33	H19.30.002	Cv3	V1	supertype	17.92	-0.004579	0.955
PRSS35	H19.30.002	Cv3	V1	supertype	33.36	-0.00328	0.9543
PRSS36	H19.30.002	Cv3	V1	supertype	40.33	0.009067	0.9484
PRSS37	H19.30.002	Cv3	V1	supertype	22.72	0.007443	0.9492
PRSS38	H19.30.002	Cv3	V1	supertype	36.88	0.04632	0.9304
PRSS41	H19.30.002	Cv3	V1	supertype	26.85	0.005191	0.9503
PRSS48	H19.30.002	Cv3	V1	supertype	51.2	0.03882	0.9341
PRSS50	H19.30.002	Cv3	V1	supertype	24.82	0.0007573	0.9524
PRSS53	H19.30.002	Cv3	V1	supertype	49.16	0.02889	0.9389
PRSS54	H19.30.002	Cv3	V1	supertype	39.31	0.008003	0.949
PRSS55	H19.30.002	Cv3	V1	supertype	46.99	0.05153	0.9279
PRSS56	H19.30.002	Cv3	V1	supertype	43.95	0.02523	0.9407
PRSS57	H19.30.002	Cv3	V1	supertype	30.15	-0.000162	0.9528
PRSS8	H19.30.002	Cv3	V1	supertype	26.59	0.0201	0.9431
PRTFDC1	H19.30.002	Cv3	V1	supertype	84.73	0.02514	0.9407
PRTG	H19.30.002	Cv3	V1	supertype	45.85	0.1398	0.8837
PRTN3	H19.30.002	Cv3	V1	supertype	35.56	0.009351	0.9483
PRUNE1	H19.30.002	Cv3	V1	supertype	60.09	0.006293	0.9498
PRUNE2	H19.30.002	Cv3	V1	supertype	91.17	0.2678	0.8153
PRX	H19.30.002	Cv3	V1	supertype	38.74	0.01436	0.9459
PRXL2A	H19.30.002	Cv3	V1	supertype	86.89	0.163	0.8717
PRXL2C	H19.30.002	Cv3	V1	supertype	47.88	0.005086	0.9503
PRY	H19.30.002	Cv3	V1	supertype	30.08	0.02078	0.9428
PSAP	H19.30.002	Cv3	V1	supertype	97.41	0.1637	0.8713
PSAPL1	H19.30.002	Cv3	V1	supertype	21.3	-0.0009357	0.9532
PSAT1	H19.30.002	Cv3	V1	supertype	64.13	0.05121	0.9281
PSCA	H19.30.002	Cv3	V1	supertype	30.47	0.004955	0.9504
PSD	H19.30.002	Cv3	V1	supertype	84.86	0.1201	0.8937
PSD2	H19.30.002	Cv3	V1	supertype	61.16	0.1929	0.856
PSD3	H19.30.002	Cv3	V1	supertype	97.47	0.2119	0.8458
PSD4	H19.30.002	Cv3	V1	supertype	45.35	0.02718	0.9397
PSEN1	H19.30.002	Cv3	V1	supertype	84.91	0.07746	0.9151
PSEN2	H19.30.002	Cv3	V1	supertype	55.9	0.03263	0.9371
PSENEN	H19.30.002	Cv3	V1	supertype	54.88	0.02491	0.9408
PSG1	H19.30.002	Cv3	V1	supertype	37.72	-0.01015	0.9576
PSG11	H19.30.002	Cv3	V1	supertype	41.91	0.01673	0.9448
PSG3	H19.30.002	Cv3	V1	supertype	39.85	0.005685	0.9501
PSG4	H19.30.002	Cv3	V1	supertype	34.4	0.03064	0.9381
PSG5	H19.30.002	Cv3	V1	supertype	56.85	0.06141	0.9231
PSG6	H19.30.002	Cv3	V1	supertype	38.33	0.005211	0.9503
PSG7	H19.30.002	Cv3	V1	supertype	35.56	0.000457	0.9526
PSG8	H19.30.002	Cv3	V1	supertype	38.5	0.0005966	0.9525
PSG9	H19.30.002	Cv3	V1	supertype	31.11	0.01183	0.9471
PSIP1	H19.30.002	Cv3	V1	supertype	93.46	0.1186	0.8945
PSKH1	H19.30.002	Cv3	V1	supertype	55.74	0.007817	0.949
PSKH2	H19.30.002	Cv3	V1	supertype	25.75	0.03527	0.9358
PSMA1	H19.30.002	Cv3	V1	supertype	90.77	0.08574	0.911
PSMA2	H19.30.002	Cv3	V1	supertype	79.03	0.08819	0.9098
PSMA3	H19.30.002	Cv3	V1	supertype	83.21	0.01627	0.945
PSMA4	H19.30.002	Cv3	V1	supertype	80.26	0.08841	0.9097
PSMA5	H19.30.002	Cv3	V1	supertype	80.55	0.06707	0.9203
PSMA6	H19.30.002	Cv3	V1	supertype	87.57	0.08695	0.9104
PSMA7	H19.30.002	Cv3	V1	supertype	87.81	0.1383	0.8845
PSMA8	H19.30.002	Cv3	V1	supertype	39.62	0.0007356	0.9524
PSMB1	H19.30.002	Cv3	V1	supertype	85.39	0.09388	0.9069
PSMB10	H19.30.002	Cv3	V1	supertype	57.1	0.04386	0.9316
PSMB2	H19.30.002	Cv3	V1	supertype	81.57	0.07013	0.9188
PSMB3	H19.30.002	Cv3	V1	supertype	73.95	0.04567	0.9308
PSMB4	H19.30.002	Cv3	V1	supertype	69.34	0.04843	0.9294
PSMB5	H19.30.002	Cv3	V1	supertype	81.84	0.1216	0.893
PSMB6	H19.30.002	Cv3	V1	supertype	76.89	0.1122	0.8977
PSMB7	H19.30.002	Cv3	V1	supertype	85.84	0.06656	0.9205
PSMB8	H19.30.002	Cv3	V1	supertype	36.43	0.01951	0.9434
PSMB9	H19.30.002	Cv3	V1	supertype	32.09	0.009476	0.9482
PSMC1	H19.30.002	Cv3	V1	supertype	82.34	0.08475	0.9115
PSMC2	H19.30.002	Cv3	V1	supertype	81.38	0.07484	0.9164
PSMC3	H19.30.002	Cv3	V1	supertype	71.53	0.05891	0.9243
PSMC3IP	H19.30.002	Cv3	V1	supertype	44.38	0.005656	0.9501
PSMC4	H19.30.002	Cv3	V1	supertype	70.08	0.02554	0.9405
PSMC5	H19.30.002	Cv3	V1	supertype	75.83	0.1217	0.8929
PSMC6	H19.30.002	Cv3	V1	supertype	86.86	0.09032	0.9087
PSMD1	H19.30.002	Cv3	V1	supertype	94.09	0.1141	0.8968
PSMD10	H19.30.002	Cv3	V1	supertype	55.96	0.04499	0.9311
PSMD11	H19.30.002	Cv3	V1	supertype	85.03	0.08728	0.9102
PSMD12	H19.30.002	Cv3	V1	supertype	80.82	0.06097	0.9233
PSMD13	H19.30.002	Cv3	V1	supertype	76.23	0.03541	0.9358
PSMD14	H19.30.002	Cv3	V1	supertype	91.83	0.09905	0.9044
PSMD2	H19.30.002	Cv3	V1	supertype	80.56	0.1165	0.8956
PSMD3	H19.30.002	Cv3	V1	supertype	75.77	0.06216	0.9227
PSMD4	H19.30.002	Cv3	V1	supertype	82.39	0.07408	0.9168
PSMD5	H19.30.002	Cv3	V1	supertype	79.06	0.04041	0.9333
PSMD6	H19.30.002	Cv3	V1	supertype	68.09	0.04159	0.9328
PSMD7	H19.30.002	Cv3	V1	supertype	85.59	0.09591	0.9059
PSMD8	H19.30.002	Cv3	V1	supertype	82.67	0.09462	0.9066
PSMD9	H19.30.002	Cv3	V1	supertype	71.19	0.04202	0.9325
PSME1	H19.30.002	Cv3	V1	supertype	47.44	-0.001102	0.9533
PSME2	H19.30.002	Cv3	V1	supertype	44.53	0.01036	0.9478
PSME3	H19.30.002	Cv3	V1	supertype	64.36	0.05942	0.924
PSME3IP1	H19.30.002	Cv3	V1	supertype	79.99	0.05234	0.9275
PSME4	H19.30.002	Cv3	V1	supertype	93.3	0.1409	0.8831
PSMF1	H19.30.002	Cv3	V1	supertype	79.45	0.03218	0.9373
PSMG1	H19.30.002	Cv3	V1	supertype	67.22	0.036	0.9355
PSMG2	H19.30.002	Cv3	V1	supertype	87.87	0.08127	0.9132
PSMG3	H19.30.002	Cv3	V1	supertype	69.84	0.07236	0.9177
PSMG4	H19.30.002	Cv3	V1	supertype	71.7	0.0535	0.9269
PSORS1C1	H19.30.002	Cv3	V1	supertype	33.17	0.01996	0.9432
PSORS1C2	H19.30.002	Cv3	V1	supertype	17.49	-0.001825	0.9536
PSPC1	H19.30.002	Cv3	V1	supertype	96.25	0.1272	0.8901
PSPH	H19.30.002	Cv3	V1	supertype	65.28	0.0276	0.9395
PSPN	H19.30.002	Cv3	V1	supertype	26.02	-0.0009681	0.9532
PSRC1	H19.30.002	Cv3	V1	supertype	65.1	0.109	0.8993
PSTK	H19.30.002	Cv3	V1	supertype	73.58	0.04452	0.9313
PSTPIP1	H19.30.002	Cv3	V1	supertype	33.28	0.01906	0.9436
PSTPIP2	H19.30.002	Cv3	V1	supertype	42.84	0.02416	0.9412
PTAFR	H19.30.002	Cv3	V1	supertype	47.21	0.0947	0.9065
PTAR1	H19.30.002	Cv3	V1	supertype	77.01	0.06594	0.9208
PTBP1	H19.30.002	Cv3	V1	supertype	62.13	0.0255	0.9405
PTBP2	H19.30.002	Cv3	V1	supertype	94.67	0.06705	0.9203
PTBP3	H19.30.002	Cv3	V1	supertype	85.01	0.1142	0.8967
PTCD2	H19.30.002	Cv3	V1	supertype	61.84	0.01149	0.9473
PTCD3	H19.30.002	Cv3	V1	supertype	86.8	0.07559	0.9161
PTCH1	H19.30.002	Cv3	V1	supertype	63.19	0.021	0.9427
PTCH2	H19.30.002	Cv3	V1	supertype	76.53	0.07141	0.9181
PTCHD1	H19.30.002	Cv3	V1	supertype	60.63	0.1314	0.888
PTCHD4	H19.30.002	Cv3	V1	supertype	97.4	0.5224	0.6584
PTCRA	H19.30.002	Cv3	V1	supertype	36.14	-0.00279	0.9541
PTDSS1	H19.30.002	Cv3	V1	supertype	78.04	0.08195	0.9129
PTDSS2	H19.30.002	Cv3	V1	supertype	71.69	0.06324	0.9222
PTEN	H19.30.002	Cv3	V1	supertype	96.81	0.2192	0.8419
PTER	H19.30.002	Cv3	V1	supertype	35.65	-0.0188	0.9617
PTF1A	H19.30.002	Cv3	V1	supertype	30.01	0.0194	0.9435
PTGDR	H19.30.002	Cv3	V1	supertype	30.95	0.008456	0.9487
PTGDR2	H19.30.002	Cv3	V1	supertype	26.02	0.06538	0.9211
PTGDS	H19.30.002	Cv3	V1	supertype	88.06	0.6551	0.5595
PTGER1	H19.30.002	Cv3	V1	supertype	26.51	0.005394	0.9502
PTGER2	H19.30.002	Cv3	V1	supertype	27.52	0.007906	0.949
PTGER3	H19.30.002	Cv3	V1	supertype	47.77	0.1391	0.884
PTGER4	H19.30.002	Cv3	V1	supertype	57.88	0.004393	0.9507
PTGES	H19.30.002	Cv3	V1	supertype	42.3	0.03433	0.9363
PTGES2	H19.30.002	Cv3	V1	supertype	74.97	0.07564	0.916
PTGES3	H19.30.002	Cv3	V1	supertype	89.92	0.1225	0.8925
PTGES3L-AARSD1	H19.30.002	Cv3	V1	supertype	32.22	0.01004	0.948
PTGFR	H19.30.002	Cv3	V1	supertype	37.63	0.2375	0.832
PTGFRN	H19.30.002	Cv3	V1	supertype	56.66	0.06736	0.9201
PTGIR	H19.30.002	Cv3	V1	supertype	48.3	0.01395	0.9461
PTGIS	H19.30.002	Cv3	V1	supertype	56.53	0.08486	0.9114
PTGR1	H19.30.002	Cv3	V1	supertype	92.45	0.1624	0.872
PTGR2	H19.30.002	Cv3	V1	supertype	61.79	0.03878	0.9341
PTGS1	H19.30.002	Cv3	V1	supertype	44.54	0.06103	0.9232
PTGS2	H19.30.002	Cv3	V1	supertype	51.63	0.02424	0.9412
PTH1R	H19.30.002	Cv3	V1	supertype	60.1	0.1535	0.8766
PTH2	H19.30.002	Cv3	V1	supertype	24.46	-0.006058	0.9557
PTH2R	H19.30.002	Cv3	V1	supertype	61.45	0.1387	0.8842
PTHLH	H19.30.002	Cv3	V1	supertype	45.47	0.3663	0.7584
PTK2	H19.30.002	Cv3	V1	supertype	98.94	0.1877	0.8587
PTK2B	H19.30.002	Cv3	V1	supertype	91.44	0.2512	0.8245
PTK6	H19.30.002	Cv3	V1	supertype	30.93	0.01936	0.9435
PTK7	H19.30.002	Cv3	V1	supertype	66.7	0.1111	0.8983
PTMA	H19.30.002	Cv3	V1	supertype	94.43	0.1859	0.8596
PTMS	H19.30.002	Cv3	V1	supertype	92.47	0.2143	0.8445
PTN	H19.30.002	Cv3	V1	supertype	74.3	0.3143	0.7889
PTOV1	H19.30.002	Cv3	V1	supertype	74.36	0.03026	0.9382
PTP4A1	H19.30.002	Cv3	V1	supertype	65.3	0.06651	0.9205
PTP4A2	H19.30.002	Cv3	V1	supertype	87.01	0.08672	0.9105
PTP4A3	H19.30.002	Cv3	V1	supertype	55.32	0.03975	0.9336
PTPA	H19.30.002	Cv3	V1	supertype	77.87	0.09263	0.9076
PTPDC1	H19.30.002	Cv3	V1	supertype	84.12	0.07362	0.917
PTPMT1	H19.30.002	Cv3	V1	supertype	78.55	0.06706	0.9203
PTPN1	H19.30.002	Cv3	V1	supertype	84.86	0.08513	0.9113
PTPN11	H19.30.002	Cv3	V1	supertype	91.27	0.0912	0.9083
PTPN12	H19.30.002	Cv3	V1	supertype	91.18	0.09322	0.9073
PTPN13	H19.30.002	Cv3	V1	supertype	86.19	0.1353	0.886
PTPN14	H19.30.002	Cv3	V1	supertype	81.17	0.1342	0.8866
PTPN18	H19.30.002	Cv3	V1	supertype	76.63	0.0462	0.9305
PTPN2	H19.30.002	Cv3	V1	supertype	91.38	0.1153	0.8962
PTPN21	H19.30.002	Cv3	V1	supertype	69.77	0.03813	0.9344
PTPN22	H19.30.002	Cv3	V1	supertype	49.3	-0.006166	0.9557
PTPN23	H19.30.002	Cv3	V1	supertype	62.06	0.01676	0.9448
PTPN3	H19.30.002	Cv3	V1	supertype	77.7	0.1516	0.8776
PTPN4	H19.30.002	Cv3	V1	supertype	97.42	0.1657	0.8703
PTPN5	H19.30.002	Cv3	V1	supertype	89.54	0.1741	0.8659
PTPN6	H19.30.002	Cv3	V1	supertype	39.33	0.02659	0.94
PTPN7	H19.30.002	Cv3	V1	supertype	38.86	0.04199	0.9326
PTPN9	H19.30.002	Cv3	V1	supertype	90.22	0.06521	0.9212
PTPRA	H19.30.002	Cv3	V1	supertype	96.68	0.1301	0.8886
PTPRB	H19.30.002	Cv3	V1	supertype	85.47	0.1904	0.8573
PTPRC	H19.30.002	Cv3	V1	supertype	45.09	0.3978	0.7393
PTPRCAP	H19.30.002	Cv3	V1	supertype	30.63	-0.004656	0.955
PTPRD	H19.30.002	Cv3	V1	supertype	99.99	0.398	0.7393
PTPRE	H19.30.002	Cv3	V1	supertype	91.08	0.2902	0.8027
PTPRF	H19.30.002	Cv3	V1	supertype	75.08	0.08613	0.9108
PTPRG	H19.30.002	Cv3	V1	supertype	99.04	0.2211	0.8409
PTPRH	H19.30.002	Cv3	V1	supertype	36.49	-0.01105	0.958
PTPRJ	H19.30.002	Cv3	V1	supertype	91.92	0.133	0.8871
PTPRK	H19.30.002	Cv3	V1	supertype	98.98	0.3183	0.7867
PTPRM	H19.30.002	Cv3	V1	supertype	96.19	0.579	0.6182
PTPRN	H19.30.002	Cv3	V1	supertype	88.84	0.1151	0.8963
PTPRN2	H19.30.002	Cv3	V1	supertype	99.14	0.2078	0.848
PTPRO	H19.30.002	Cv3	V1	supertype	96.91	0.1788	0.8634
PTPRQ	H19.30.002	Cv3	V1	supertype	57.86	0.17	0.868
PTPRR	H19.30.002	Cv3	V1	supertype	97.19	0.276	0.8107
PTPRS	H19.30.002	Cv3	V1	supertype	95.53	0.1664	0.8699
PTPRT	H19.30.002	Cv3	V1	supertype	99.17	0.3526	0.7666
PTPRU	H19.30.002	Cv3	V1	supertype	54.04	0.1937	0.8555
PTPRZ1	H19.30.002	Cv3	V1	supertype	90.82	0.5305	0.6529
PTRH1	H19.30.002	Cv3	V1	supertype	48.64	0.02778	0.9394
PTRH2	H19.30.002	Cv3	V1	supertype	67.62	0.01256	0.9468
PTRHD1	H19.30.002	Cv3	V1	supertype	54.91	0.007493	0.9492
PTS	H19.30.002	Cv3	V1	supertype	81.77	0.0986	0.9046
PTTG1	H19.30.002	Cv3	V1	supertype	56.8	0.1341	0.8866
PTTG1IP	H19.30.002	Cv3	V1	supertype	59.89	0.01036	0.9478
PTX3	H19.30.002	Cv3	V1	supertype	42.08	0.02633	0.9401
PUDP	H19.30.002	Cv3	V1	supertype	66.48	0.01986	0.9433
PUF60	H19.30.002	Cv3	V1	supertype	72.01	0.05921	0.9241
PUM1	H19.30.002	Cv3	V1	supertype	93.42	0.08735	0.9102
PUM2	H19.30.002	Cv3	V1	supertype	95.04	0.0677	0.92
PUM3	H19.30.002	Cv3	V1	supertype	76.88	0.03277	0.937
PURA	H19.30.002	Cv3	V1	supertype	90.08	0.1268	0.8903
PURB	H19.30.002	Cv3	V1	supertype	80.45	0.06537	0.9211
PURG	H19.30.002	Cv3	V1	supertype	87.9	0.08503	0.9114
PUS1	H19.30.002	Cv3	V1	supertype	60.11	0.03516	0.9359
PUS10	H19.30.002	Cv3	V1	supertype	79.46	0.06052	0.9235
PUS3	H19.30.002	Cv3	V1	supertype	53.44	0.007779	0.9491
PUS7	H19.30.002	Cv3	V1	supertype	82.72	0.06293	0.9223
PUS7L	H19.30.002	Cv3	V1	supertype	83.7	0.06642	0.9206
PUSL1	H19.30.002	Cv3	V1	supertype	48.36	0.01569	0.9453
PVALB	H19.30.002	Cv3	V1	supertype	84.82	0.6033	0.6001
PVALEF	H19.30.002	Cv3	V1	supertype	50.87	0.009965	0.948
PVR	H19.30.002	Cv3	V1	supertype	61.56	0.02848	0.9391
PVRIG	H19.30.002	Cv3	V1	supertype	34.55	0.01257	0.9468
PWP1	H19.30.002	Cv3	V1	supertype	72.67	0.02754	0.9396
PWP2	H19.30.002	Cv3	V1	supertype	38.2	0.001968	0.9518
PWWP2A	H19.30.002	Cv3	V1	supertype	86.38	0.04353	0.9318
PWWP2B	H19.30.002	Cv3	V1	supertype	50.53	0.03476	0.9361
PWWP3A	H19.30.002	Cv3	V1	supertype	87.75	0.08148	0.9131
PWWP3B	H19.30.002	Cv3	V1	supertype	43.37	0.1994	0.8525
PXDC1	H19.30.002	Cv3	V1	supertype	35.29	0.06324	0.9222
PXDN	H19.30.002	Cv3	V1	supertype	62.78	0.1995	0.8524
PXDNL	H19.30.002	Cv3	V1	supertype	82.82	0.2148	0.8443
PXK	H19.30.002	Cv3	V1	supertype	87.95	0.2081	0.8478
PXMP2	H19.30.002	Cv3	V1	supertype	61.95	0.03154	0.9376
PXMP4	H19.30.002	Cv3	V1	supertype	59.75	0.02584	0.9404
PXN	H19.30.002	Cv3	V1	supertype	53.52	0.03544	0.9357
PXT1	H19.30.002	Cv3	V1	supertype	39.31	-0.01603	0.9604
PXYLP1	H19.30.002	Cv3	V1	supertype	85.15	0.1131	0.8973
PYCARD	H19.30.002	Cv3	V1	supertype	36.91	-0.006186	0.9557
PYCR1	H19.30.002	Cv3	V1	supertype	42.14	0.01197	0.9471
PYCR2	H19.30.002	Cv3	V1	supertype	59.11	0.01665	0.9448
PYDC1	H19.30.002	Cv3	V1	supertype	31.04	0.02429	0.9411
PYGB	H19.30.002	Cv3	V1	supertype	79.05	0.07055	0.9185
PYGL	H19.30.002	Cv3	V1	supertype	44.36	0.007023	0.9494
PYGM	H19.30.002	Cv3	V1	supertype	36.17	0.1375	0.8848
PYGO1	H19.30.002	Cv3	V1	supertype	63.05	0.07718	0.9153
PYGO2	H19.30.002	Cv3	V1	supertype	54.51	0.003175	0.9513
PYHIN1	H19.30.002	Cv3	V1	supertype	36.08	0.004861	0.9505
PYM1	H19.30.002	Cv3	V1	supertype	55.33	0.01582	0.9452
PYROXD1	H19.30.002	Cv3	V1	supertype	71.49	0.02394	0.9413
PYROXD2	H19.30.002	Cv3	V1	supertype	46.57	0.0004709	0.9525
PYY	H19.30.002	Cv3	V1	supertype	49.43	0.02205	0.9422
PZP	H19.30.002	Cv3	V1	supertype	54.03	0.02161	0.9424
QARS1	H19.30.002	Cv3	V1	supertype	55.46	0.03384	0.9365
QDPR	H19.30.002	Cv3	V1	supertype	85.63	0.3214	0.7849
QKI	H19.30.002	Cv3	V1	supertype	96.8	0.6482	0.5651
QPCT	H19.30.002	Cv3	V1	supertype	60.31	0.0956	0.9061
QPCTL	H19.30.002	Cv3	V1	supertype	56.12	0.01648	0.9449
QPRT	H19.30.002	Cv3	V1	supertype	45.44	0.0938	0.907
QRFPR	H19.30.002	Cv3	V1	supertype	56.14	0.09665	0.9056
QRICH1	H19.30.002	Cv3	V1	supertype	86.02	0.08115	0.9133
QRICH2	H19.30.002	Cv3	V1	supertype	61.76	0.03033	0.9382
QRSL1	H19.30.002	Cv3	V1	supertype	70.95	0.03353	0.9367
QSER1	H19.30.002	Cv3	V1	supertype	86.82	0.06028	0.9236
QSOX1	H19.30.002	Cv3	V1	supertype	67.95	0.02718	0.9397
QSOX2	H19.30.002	Cv3	V1	supertype	59.01	0.04449	0.9313
QTRT1	H19.30.002	Cv3	V1	supertype	77.72	0.03615	0.9354
QTRT2	H19.30.002	Cv3	V1	supertype	60.89	0.02798	0.9393
R3HCC1	H19.30.002	Cv3	V1	supertype	62.42	0.04587	0.9307
R3HCC1L	H19.30.002	Cv3	V1	supertype	80.39	0.04175	0.9327
R3HDM1	H19.30.002	Cv3	V1	supertype	99.69	0.3746	0.7535
R3HDM2	H19.30.002	Cv3	V1	supertype	98.43	0.1654	0.8704
R3HDM4	H19.30.002	Cv3	V1	supertype	53.25	-0.001213	0.9533
R3HDML	H19.30.002	Cv3	V1	supertype	30.05	0.01236	0.9469
RAB10	H19.30.002	Cv3	V1	supertype	86.67	0.03911	0.934
RAB11A	H19.30.002	Cv3	V1	supertype	80.8	0.09247	0.9077
RAB11B	H19.30.002	Cv3	V1	supertype	78.59	0.03741	0.9348
RAB11FIP1	H19.30.002	Cv3	V1	supertype	56.31	0.02255	0.942
RAB11FIP2	H19.30.002	Cv3	V1	supertype	90.67	0.06821	0.9197
RAB11FIP3	H19.30.002	Cv3	V1	supertype	90.32	0.1179	0.8948
RAB11FIP4	H19.30.002	Cv3	V1	supertype	93.43	0.1268	0.8903
RAB11FIP5	H19.30.002	Cv3	V1	supertype	67.58	0.08884	0.9095
RAB12	H19.30.002	Cv3	V1	supertype	82.88	0.04334	0.9319
RAB13	H19.30.002	Cv3	V1	supertype	29.1	0.01723	0.9445
RAB14	H19.30.002	Cv3	V1	supertype	91.29	0.1103	0.8987
RAB15	H19.30.002	Cv3	V1	supertype	81.5	0.1212	0.8932
RAB17	H19.30.002	Cv3	V1	supertype	38.34	0.003171	0.9513
RAB18	H19.30.002	Cv3	V1	supertype	88.37	0.08514	0.9113
RAB19	H19.30.002	Cv3	V1	supertype	40.25	0.02138	0.9425
RAB1A	H19.30.002	Cv3	V1	supertype	90.56	0.1057	0.901
RAB1B	H19.30.002	Cv3	V1	supertype	66.63	0.04736	0.9299
RAB20	H19.30.002	Cv3	V1	supertype	38.07	0.01044	0.9478
RAB21	H19.30.002	Cv3	V1	supertype	76.84	0.04081	0.9331
RAB22A	H19.30.002	Cv3	V1	supertype	79.39	0.07766	0.915
RAB23	H19.30.002	Cv3	V1	supertype	64.64	0.04712	0.9301
RAB24	H19.30.002	Cv3	V1	supertype	81.65	0.06451	0.9215
RAB25	H19.30.002	Cv3	V1	supertype	31.47	0.01684	0.9447
RAB26	H19.30.002	Cv3	V1	supertype	80.4	0.1964	0.8541
RAB27A	H19.30.002	Cv3	V1	supertype	63.8	0.01778	0.9443
RAB27B	H19.30.002	Cv3	V1	supertype	76.28	0.1833	0.8611
RAB28	H19.30.002	Cv3	V1	supertype	94.41	0.09124	0.9083
RAB29	H19.30.002	Cv3	V1	supertype	53.7	0.02964	0.9385
RAB2A	H19.30.002	Cv3	V1	supertype	95.92	0.1414	0.8828
RAB2B	H19.30.002	Cv3	V1	supertype	67.19	0.01676	0.9448
RAB30	H19.30.002	Cv3	V1	supertype	90.15	0.04	0.9335
RAB31	H19.30.002	Cv3	V1	supertype	62.97	0.2081	0.8479
RAB32	H19.30.002	Cv3	V1	supertype	46.06	0.03158	0.9376
RAB33A	H19.30.002	Cv3	V1	supertype	63.67	0.03541	0.9358
RAB33B	H19.30.002	Cv3	V1	supertype	57.62	0.03241	0.9372
RAB34	H19.30.002	Cv3	V1	supertype	35.25	0.1324	0.8874
RAB35	H19.30.002	Cv3	V1	supertype	62.26	0.03513	0.9359
RAB36	H19.30.002	Cv3	V1	supertype	47.38	0.01734	0.9445
RAB37	H19.30.002	Cv3	V1	supertype	81.87	0.1035	0.9021
RAB38	H19.30.002	Cv3	V1	supertype	35.92	0.001739	0.9519
RAB39A	H19.30.002	Cv3	V1	supertype	48.29	0.04741	0.9299
RAB39B	H19.30.002	Cv3	V1	supertype	61.86	0.03689	0.935
RAB3A	H19.30.002	Cv3	V1	supertype	92.61	0.1927	0.8561
RAB3B	H19.30.002	Cv3	V1	supertype	73.58	0.2291	0.8365
RAB3C	H19.30.002	Cv3	V1	supertype	96.2	0.4763	0.6895
RAB3D	H19.30.002	Cv3	V1	supertype	59.54	0.03312	0.9369
RAB3GAP1	H19.30.002	Cv3	V1	supertype	95.95	0.1475	0.8797
RAB3GAP2	H19.30.002	Cv3	V1	supertype	93.32	0.08802	0.9099
RAB3IL1	H19.30.002	Cv3	V1	supertype	35.58	0.01108	0.9475
RAB3IP	H19.30.002	Cv3	V1	supertype	82.83	0.3912	0.7434
RAB40A	H19.30.002	Cv3	V1	supertype	52.43	0.001639	0.952
RAB40B	H19.30.002	Cv3	V1	supertype	85.87	0.1098	0.899
RAB40C	H19.30.002	Cv3	V1	supertype	87.45	0.1401	0.8835
RAB41	H19.30.002	Cv3	V1	supertype	24.03	0.01995	0.9432
RAB42	H19.30.002	Cv3	V1	supertype	28.22	0.01201	0.947
RAB44	H19.30.002	Cv3	V1	supertype	35.01	-0.01304	0.959
RAB4A	H19.30.002	Cv3	V1	supertype	82.68	0.08621	0.9108
RAB5A	H19.30.002	Cv3	V1	supertype	83.38	0.03754	0.9347
RAB5B	H19.30.002	Cv3	V1	supertype	75.5	0.03064	0.9381
RAB5C	H19.30.002	Cv3	V1	supertype	75.87	0.05872	0.9244
RAB6A	H19.30.002	Cv3	V1	supertype	96.46	0.1218	0.8929
RAB6B	H19.30.002	Cv3	V1	supertype	92.8	0.1875	0.8588
RAB6C	H19.30.002	Cv3	V1	supertype	38.03	-0.0008776	0.9532
RAB6D	H19.30.002	Cv3	V1	supertype	40.21	-0.003397	0.9544
RAB7A	H19.30.002	Cv3	V1	supertype	92.23	0.07976	0.914
RAB7B	H19.30.002	Cv3	V1	supertype	36.23	0.0448	0.9312
RAB8A	H19.30.002	Cv3	V1	supertype	53.89	0.01551	0.9454
RAB8B	H19.30.002	Cv3	V1	supertype	75.56	0.07194	0.9179
RAB9A	H19.30.002	Cv3	V1	supertype	67.1	0.02971	0.9385
RAB9B	H19.30.002	Cv3	V1	supertype	77.14	0.08424	0.9118
RABAC1	H19.30.002	Cv3	V1	supertype	89.77	0.1056	0.9011
RABEP1	H19.30.002	Cv3	V1	supertype	95.11	0.08407	0.9118
RABEP2	H19.30.002	Cv3	V1	supertype	55.27	0.01636	0.9449
RABEPK	H19.30.002	Cv3	V1	supertype	80.74	0.06617	0.9207
RABGAP1	H19.30.002	Cv3	V1	supertype	96.2	0.1228	0.8923
RABGAP1L	H19.30.002	Cv3	V1	supertype	99.13	0.2099	0.8469
RABGEF1	H19.30.002	Cv3	V1	supertype	95.81	0.08575	0.911
RABGGTA	H19.30.002	Cv3	V1	supertype	53.81	0.02212	0.9422
RABGGTB	H19.30.002	Cv3	V1	supertype	76.44	0.05472	0.9263
RABIF	H19.30.002	Cv3	V1	supertype	63.74	0.05515	0.9261
RABL2A	H19.30.002	Cv3	V1	supertype	80.07	0.05311	0.9271
RABL2B	H19.30.002	Cv3	V1	supertype	74.93	0.05018	0.9286
RABL3	H19.30.002	Cv3	V1	supertype	68.45	0.01653	0.9449
RABL6	H19.30.002	Cv3	V1	supertype	85.27	0.06943	0.9191
RAC1	H19.30.002	Cv3	V1	supertype	93.98	0.1852	0.8601
RAC2	H19.30.002	Cv3	V1	supertype	29.23	0.01667	0.9448
RAC3	H19.30.002	Cv3	V1	supertype	60.49	0.02428	0.9411
RACGAP1	H19.30.002	Cv3	V1	supertype	60.73	0.00951	0.9482
RACK1	H19.30.002	Cv3	V1	supertype	86.16	0.1049	0.9014
RAD1	H19.30.002	Cv3	V1	supertype	60.96	0.03945	0.9338
RAD17	H19.30.002	Cv3	V1	supertype	75.03	0.03279	0.937
RAD18	H19.30.002	Cv3	V1	supertype	69.88	0.02866	0.939
RAD21	H19.30.002	Cv3	V1	supertype	86.36	0.1145	0.8966
RAD21L1	H19.30.002	Cv3	V1	supertype	38.72	-0.005572	0.9554
RAD23A	H19.30.002	Cv3	V1	supertype	83.77	0.1098	0.899
RAD23B	H19.30.002	Cv3	V1	supertype	90.14	0.1079	0.8999
RAD50	H19.30.002	Cv3	V1	supertype	90.64	0.105	0.9014
RAD51	H19.30.002	Cv3	V1	supertype	44.31	-0.01918	0.9619
RAD51AP1	H19.30.002	Cv3	V1	supertype	46.82	-0.001183	0.9533
RAD51AP2	H19.30.002	Cv3	V1	supertype	46.94	0.03423	0.9363
RAD51B	H19.30.002	Cv3	V1	supertype	77.63	0.1058	0.9009
RAD51C	H19.30.002	Cv3	V1	supertype	79.12	0.059	0.9242
RAD52	H19.30.002	Cv3	V1	supertype	85.02	0.07211	0.9178
RAD54B	H19.30.002	Cv3	V1	supertype	80.46	0.1217	0.8929
RAD54L	H19.30.002	Cv3	V1	supertype	46.86	0.00758	0.9492
RAD54L2	H19.30.002	Cv3	V1	supertype	90.28	0.08462	0.9116
RAD9A	H19.30.002	Cv3	V1	supertype	58.36	0.01007	0.948
RAD9B	H19.30.002	Cv3	V1	supertype	39.6	0.0193	0.9435
RADIL	H19.30.002	Cv3	V1	supertype	65.58	0.1027	0.9025
RAE1	H19.30.002	Cv3	V1	supertype	63.29	0.02463	0.941
RAET1E	H19.30.002	Cv3	V1	supertype	43.89	0.01754	0.9444
RAET1G	H19.30.002	Cv3	V1	supertype	23.78	-0.005518	0.9554
RAET1L	H19.30.002	Cv3	V1	supertype	22.03	0.002215	0.9517
RAF1	H19.30.002	Cv3	V1	supertype	87.66	0.03246	0.9372
RAG1	H19.30.002	Cv3	V1	supertype	42.71	0.02243	0.942
RAG2	H19.30.002	Cv3	V1	supertype	42.14	0.03041	0.9382
RAI1	H19.30.002	Cv3	V1	supertype	82.36	0.05879	0.9243
RAI14	H19.30.002	Cv3	V1	supertype	55.97	0.04309	0.932
RAI2	H19.30.002	Cv3	V1	supertype	65.15	0.06448	0.9215
RALA	H19.30.002	Cv3	V1	supertype	86.32	0.08697	0.9104
RALB	H19.30.002	Cv3	V1	supertype	73.87	0.07019	0.9187
RALBP1	H19.30.002	Cv3	V1	supertype	82.19	0.1309	0.8882
RALGAPA1	H19.30.002	Cv3	V1	supertype	97.46	0.09473	0.9065
RALGAPA2	H19.30.002	Cv3	V1	supertype	94.04	0.1981	0.8532
RALGAPB	H19.30.002	Cv3	V1	supertype	87.88	0.08016	0.9138
RALGDS	H19.30.002	Cv3	V1	supertype	81.36	0.02018	0.9431
RALGPS1	H19.30.002	Cv3	V1	supertype	95.5	0.1402	0.8835
RALGPS2	H19.30.002	Cv3	V1	supertype	86.87	0.1711	0.8674
RALY	H19.30.002	Cv3	V1	supertype	73.06	0.02916	0.9388
RALYL	H19.30.002	Cv3	V1	supertype	99.89	0.3772	0.7519
RAMAC	H19.30.002	Cv3	V1	supertype	49.63	-0.00337	0.9544
RAMP1	H19.30.002	Cv3	V1	supertype	78.62	0.08309	0.9123
RAMP2	H19.30.002	Cv3	V1	supertype	41.4	0.1294	0.889
RAMP3	H19.30.002	Cv3	V1	supertype	50.49	0.1408	0.8831
RAN	H19.30.002	Cv3	V1	supertype	89.69	0.1743	0.8658
RANBP1	H19.30.002	Cv3	V1	supertype	82.09	0.1066	0.9006
RANBP10	H19.30.002	Cv3	V1	supertype	79.68	0.06297	0.9223
RANBP17	H19.30.002	Cv3	V1	supertype	94.04	0.0825	0.9126
RANBP2	H19.30.002	Cv3	V1	supertype	93.13	0.1256	0.8909
RANBP3	H19.30.002	Cv3	V1	supertype	65.39	0.01034	0.9478
RANBP3L	H19.30.002	Cv3	V1	supertype	54.62	0.347	0.7699
RANBP6	H19.30.002	Cv3	V1	supertype	72.92	0.07202	0.9178
RANBP9	H19.30.002	Cv3	V1	supertype	94.36	0.1437	0.8817
RANGAP1	H19.30.002	Cv3	V1	supertype	79.95	0.08272	0.9125
RANGRF	H19.30.002	Cv3	V1	supertype	61.35	0.03253	0.9371
RAP1A	H19.30.002	Cv3	V1	supertype	90.74	0.06005	0.9237
RAP1B	H19.30.002	Cv3	V1	supertype	83.97	0.03255	0.9371
RAP1GAP	H19.30.002	Cv3	V1	supertype	85.71	0.1444	0.8813
RAP1GAP2	H19.30.002	Cv3	V1	supertype	94.46	0.2654	0.8166
RAP1GDS1	H19.30.002	Cv3	V1	supertype	97.22	0.1379	0.8846
RAP2A	H19.30.002	Cv3	V1	supertype	92.33	0.181	0.8622
RAP2B	H19.30.002	Cv3	V1	supertype	60.01	0.06959	0.919
RAP2C	H19.30.002	Cv3	V1	supertype	52.53	0.01431	0.9459
RAPGEF1	H19.30.002	Cv3	V1	supertype	85.7	0.1238	0.8918
RAPGEF2	H19.30.002	Cv3	V1	supertype	98.66	0.192	0.8565
RAPGEF3	H19.30.002	Cv3	V1	supertype	48.7	0.298	0.7983
RAPGEF4	H19.30.002	Cv3	V1	supertype	98.34	0.3501	0.7681
RAPGEF5	H19.30.002	Cv3	V1	supertype	99.15	0.3037	0.795
RAPGEF6	H19.30.002	Cv3	V1	supertype	98.18	0.2298	0.8361
RAPGEFL1	H19.30.002	Cv3	V1	supertype	85.17	0.07442	0.9166
RAPH1	H19.30.002	Cv3	V1	supertype	89.7	0.1144	0.8966
RAPSN	H19.30.002	Cv3	V1	supertype	25.53	0.002838	0.9514
RARA	H19.30.002	Cv3	V1	supertype	55.53	0.006224	0.9498
RARB	H19.30.002	Cv3	V1	supertype	87.35	0.2455	0.8276
RARG	H19.30.002	Cv3	V1	supertype	52.21	-0.01715	0.9609
RARRES1	H19.30.002	Cv3	V1	supertype	71.34	0.0542	0.9266
RARRES2	H19.30.002	Cv3	V1	supertype	33.78	0.07664	0.9155
RARS1	H19.30.002	Cv3	V1	supertype	84.21	0.07034	0.9186
RARS2	H19.30.002	Cv3	V1	supertype	86.46	0.06459	0.9215
RASA1	H19.30.002	Cv3	V1	supertype	97.29	0.1454	0.8808
RASA2	H19.30.002	Cv3	V1	supertype	95.39	0.1526	0.8771
RASA3	H19.30.002	Cv3	V1	supertype	76.15	0.09861	0.9046
RASA4	H19.30.002	Cv3	V1	supertype	52.04	-0.0001038	0.9528
RASA4B	H19.30.002	Cv3	V1	supertype	39.9	0.04141	0.9328
RASAL1	H19.30.002	Cv3	V1	supertype	52.44	0.09161	0.9081
RASAL2	H19.30.002	Cv3	V1	supertype	98.93	0.2031	0.8505
RASAL3	H19.30.002	Cv3	V1	supertype	28.44	0.08118	0.9133
RASD1	H19.30.002	Cv3	V1	supertype	65.79	0.1335	0.8869
RASD2	H19.30.002	Cv3	V1	supertype	66.07	0.1137	0.897
RASEF	H19.30.002	Cv3	V1	supertype	40.48	0.02482	0.9409
RASGEF1A	H19.30.002	Cv3	V1	supertype	72.62	0.0982	0.9048
RASGEF1B	H19.30.002	Cv3	V1	supertype	64.47	0.05558	0.9259
RASGEF1C	H19.30.002	Cv3	V1	supertype	63.46	0.2376	0.8319
RASGRF1	H19.30.002	Cv3	V1	supertype	94.08	0.1559	0.8753
RASGRF2	H19.30.002	Cv3	V1	supertype	95.29	0.4074	0.7334
RASGRP1	H19.30.002	Cv3	V1	supertype	84.21	0.2552	0.8223
RASGRP2	H19.30.002	Cv3	V1	supertype	55.78	0.05817	0.9246
RASGRP3	H19.30.002	Cv3	V1	supertype	58.54	0.07895	0.9144
RASGRP4	H19.30.002	Cv3	V1	supertype	38.94	0.01485	0.9457
RASIP1	H19.30.002	Cv3	V1	supertype	57.28	0.03177	0.9375
RASL10A	H19.30.002	Cv3	V1	supertype	79.75	0.2888	0.8035
RASL10B	H19.30.002	Cv3	V1	supertype	54.02	0.06689	0.9204
RASL11A	H19.30.002	Cv3	V1	supertype	39.12	0.0218	0.9423
RASL11B	H19.30.002	Cv3	V1	supertype	49.11	0.04447	0.9313
RASL12	H19.30.002	Cv3	V1	supertype	33.41	0.3148	0.7887
RASSF1	H19.30.002	Cv3	V1	supertype	54.93	-0.006301	0.9558
RASSF10	H19.30.002	Cv3	V1	supertype	21.71	0.03629	0.9353
RASSF2	H19.30.002	Cv3	V1	supertype	48.13	0.1613	0.8726
RASSF3	H19.30.002	Cv3	V1	supertype	73.71	0.242	0.8295
RASSF4	H19.30.002	Cv3	V1	supertype	83.56	0.1688	0.8686
RASSF5	H19.30.002	Cv3	V1	supertype	71.48	0.06789	0.9199
RASSF6	H19.30.002	Cv3	V1	supertype	50.37	0.1332	0.887
RASSF7	H19.30.002	Cv3	V1	supertype	55.92	0.004576	0.9506
RASSF8	H19.30.002	Cv3	V1	supertype	81.46	0.2374	0.832
RASSF9	H19.30.002	Cv3	V1	supertype	29.65	0.003716	0.951
RAVER1	H19.30.002	Cv3	V1	supertype	53.47	0.01069	0.9477
RAVER2	H19.30.002	Cv3	V1	supertype	69.74	0.143	0.882
RAX	H19.30.002	Cv3	V1	supertype	17.25	0.04214	0.9325
RAX2	H19.30.002	Cv3	V1	supertype	24.03	0.00106	0.9523
RB1	H19.30.002	Cv3	V1	supertype	92.17	0.07444	0.9166
RB1CC1	H19.30.002	Cv3	V1	supertype	94.46	0.08055	0.9136
RBAK-RBAKDN	H19.30.002	Cv3	V1	supertype	37.22	-0.005291	0.9553
RBBP4	H19.30.002	Cv3	V1	supertype	88.57	0.06755	0.92
RBBP5	H19.30.002	Cv3	V1	supertype	74.92	0.03824	0.9344
RBBP6	H19.30.002	Cv3	V1	supertype	85.34	0.06699	0.9203
RBBP7	H19.30.002	Cv3	V1	supertype	72.52	0.04706	0.9301
RBBP8	H19.30.002	Cv3	V1	supertype	72.79	0.07209	0.9178
RBBP8NL	H19.30.002	Cv3	V1	supertype	19.3	0.005944	0.9499
RBBP9	H19.30.002	Cv3	V1	supertype	52.39	0.01684	0.9447
RBCK1	H19.30.002	Cv3	V1	supertype	67.43	0.02453	0.941
RBFA	H19.30.002	Cv3	V1	supertype	80.08	0.0876	0.9101
RBFOX1	H19.30.002	Cv3	V1	supertype	99.98	0.2802	0.8084
RBFOX2	H19.30.002	Cv3	V1	supertype	98.87	0.2051	0.8495
RBFOX3	H19.30.002	Cv3	V1	supertype	98.64	0.253	0.8235
RBKS	H19.30.002	Cv3	V1	supertype	73.16	0.05555	0.9259
RBL1	H19.30.002	Cv3	V1	supertype	70.33	0.03879	0.9341
RBL2	H19.30.002	Cv3	V1	supertype	88.52	0.06759	0.92
RBM10	H19.30.002	Cv3	V1	supertype	70.8	0.02325	0.9416
RBM11	H19.30.002	Cv3	V1	supertype	65.07	0.03842	0.9343
RBM12B	H19.30.002	Cv3	V1	supertype	75.17	0.02662	0.94
RBM14-RBM4	H19.30.002	Cv3	V1	supertype	59.04	0.02137	0.9425
RBM15	H19.30.002	Cv3	V1	supertype	80.18	0.03766	0.9347
RBM15B	H19.30.002	Cv3	V1	supertype	54.77	0.03103	0.9379
RBM17	H19.30.002	Cv3	V1	supertype	84.7	0.1125	0.8976
RBM18	H19.30.002	Cv3	V1	supertype	65.65	0.02615	0.9402
RBM19	H19.30.002	Cv3	V1	supertype	65.71	0.05472	0.9263
RBM20	H19.30.002	Cv3	V1	supertype	68.28	0.2575	0.821
RBM22	H19.30.002	Cv3	V1	supertype	62.48	0.01229	0.9469
RBM23	H19.30.002	Cv3	V1	supertype	74.15	0.0287	0.939
RBM24	H19.30.002	Cv3	V1	supertype	59.72	0.05728	0.9251
RBM25	H19.30.002	Cv3	V1	supertype	93.17	0.1266	0.8904
RBM26	H19.30.002	Cv3	V1	supertype	97.63	0.1409	0.8831
RBM27	H19.30.002	Cv3	V1	supertype	83.61	0.04796	0.9296
RBM28	H19.30.002	Cv3	V1	supertype	72.41	0.02672	0.94
RBM3	H19.30.002	Cv3	V1	supertype	72.51	0.03164	0.9376
RBM33	H19.30.002	Cv3	V1	supertype	92.24	0.07902	0.9144
RBM34	H19.30.002	Cv3	V1	supertype	66.87	0.03343	0.9367
RBM38	H19.30.002	Cv3	V1	supertype	47.68	0.02184	0.9423
RBM39	H19.30.002	Cv3	V1	supertype	96.44	0.106	0.9008
RBM4	H19.30.002	Cv3	V1	supertype	77.68	0.03226	0.9373
RBM41	H19.30.002	Cv3	V1	supertype	80.7	0.05807	0.9247
RBM42	H19.30.002	Cv3	V1	supertype	56.35	0.03334	0.9368
RBM43	H19.30.002	Cv3	V1	supertype	43.85	0.0389	0.9341
RBM44	H19.30.002	Cv3	V1	supertype	41.57	0.002612	0.9515
RBM45	H19.30.002	Cv3	V1	supertype	63.44	0.03462	0.9361
RBM46	H19.30.002	Cv3	V1	supertype	29.89	0.009692	0.9481
RBM47	H19.30.002	Cv3	V1	supertype	49.82	0.129	0.8892
RBM48	H19.30.002	Cv3	V1	supertype	74.05	0.0617	0.9229
RBM4B	H19.30.002	Cv3	V1	supertype	81	0.03533	0.9358
RBM5	H19.30.002	Cv3	V1	supertype	92.7	0.06601	0.9208
RBM6	H19.30.002	Cv3	V1	supertype	97.71	0.1512	0.8778
RBM7	H19.30.002	Cv3	V1	supertype	59.16	0.01129	0.9474
RBM8A	H19.30.002	Cv3	V1	supertype	70.19	0.05488	0.9263
RBMS1	H19.30.002	Cv3	V1	supertype	94.66	0.2702	0.8139
RBMS2	H19.30.002	Cv3	V1	supertype	57.06	0.01967	0.9434
RBMS3	H19.30.002	Cv3	V1	supertype	92.82	0.6357	0.5751
RBMX	H19.30.002	Cv3	V1	supertype	84.87	0.04069	0.9332
RBMX2	H19.30.002	Cv3	V1	supertype	61.08	0.0343	0.9363
RBMXL2	H19.30.002	Cv3	V1	supertype	21.34	0.0003416	0.9526
RBMXL3	H19.30.002	Cv3	V1	supertype	18.15	-0.006723	0.956
RBMY1D	H19.30.002	Cv3	V1	supertype	16.57	0.01889	0.9437
RBP1	H19.30.002	Cv3	V1	supertype	43.15	0.08045	0.9136
RBP2	H19.30.002	Cv3	V1	supertype	45.94	0.01187	0.9471
RBP4	H19.30.002	Cv3	V1	supertype	48.38	0.1126	0.8976
RBP5	H19.30.002	Cv3	V1	supertype	47.95	0.000798	0.9524
RBP7	H19.30.002	Cv3	V1	supertype	40.19	0.03605	0.9354
RBPJ	H19.30.002	Cv3	V1	supertype	92.12	0.04172	0.9327
RBPJL	H19.30.002	Cv3	V1	supertype	41.24	0.02713	0.9398
RBPMS	H19.30.002	Cv3	V1	supertype	59.82	0.008152	0.9489
RBPMS2	H19.30.002	Cv3	V1	supertype	34.79	0.01264	0.9467
RBSN	H19.30.002	Cv3	V1	supertype	75.66	0.03267	0.9371
RBX1	H19.30.002	Cv3	V1	supertype	89.45	0.1601	0.8732
RC3H1	H19.30.002	Cv3	V1	supertype	84.93	0.05714	0.9252
RC3H2	H19.30.002	Cv3	V1	supertype	84.5	0.04989	0.9287
RCAN1	H19.30.002	Cv3	V1	supertype	84.84	0.07123	0.9182
RCAN2	H19.30.002	Cv3	V1	supertype	98.36	0.1745	0.8656
RCAN3	H19.30.002	Cv3	V1	supertype	47.93	0.08134	0.9132
RCBTB1	H19.30.002	Cv3	V1	supertype	65.44	0.03213	0.9373
RCBTB2	H19.30.002	Cv3	V1	supertype	66.46	0.1129	0.8974
RCC1	H19.30.002	Cv3	V1	supertype	52.04	0.02976	0.9385
RCC1L	H19.30.002	Cv3	V1	supertype	68.24	0.02609	0.9403
RCC2	H19.30.002	Cv3	V1	supertype	70.18	0.08052	0.9136
RCCD1	H19.30.002	Cv3	V1	supertype	56.37	0.03669	0.9351
RCE1	H19.30.002	Cv3	V1	supertype	56.09	0.01447	0.9459
RCHY1	H19.30.002	Cv3	V1	supertype	83.13	0.04922	0.929
RCL1	H19.30.002	Cv3	V1	supertype	71.86	0.0108	0.9476
RCN1	H19.30.002	Cv3	V1	supertype	56.46	0.118	0.8948
RCN2	H19.30.002	Cv3	V1	supertype	92.96	0.1109	0.8984
RCN3	H19.30.002	Cv3	V1	supertype	49.96	0.01628	0.945
RCOR1	H19.30.002	Cv3	V1	supertype	79.82	0.07119	0.9182
RCOR2	H19.30.002	Cv3	V1	supertype	55.21	0.05419	0.9266
RCOR3	H19.30.002	Cv3	V1	supertype	94.78	0.1356	0.8858
RCSD1	H19.30.002	Cv3	V1	supertype	51.99	0.1861	0.8596
RCVRN	H19.30.002	Cv3	V1	supertype	39.46	0.01684	0.9447
RD3	H19.30.002	Cv3	V1	supertype	20.8	-0.001609	0.9535
RD3L	H19.30.002	Cv3	V1	supertype	22.15	0.003136	0.9513
RDH10	H19.30.002	Cv3	V1	supertype	40.09	0.01622	0.945
RDH11	H19.30.002	Cv3	V1	supertype	83.12	0.05242	0.9275
RDH12	H19.30.002	Cv3	V1	supertype	41.86	0.02359	0.9415
RDH13	H19.30.002	Cv3	V1	supertype	63.17	0.02968	0.9385
RDH16	H19.30.002	Cv3	V1	supertype	29.95	0.009835	0.9481
RDH8	H19.30.002	Cv3	V1	supertype	25.43	0.001555	0.952
RDM1	H19.30.002	Cv3	V1	supertype	33.59	0.004662	0.9505
RDX	H19.30.002	Cv3	V1	supertype	83.07	0.07663	0.9155
REC114	H19.30.002	Cv3	V1	supertype	57.03	0.01233	0.9469
REC8	H19.30.002	Cv3	V1	supertype	48.7	0.02902	0.9388
RECK	H19.30.002	Cv3	V1	supertype	90.24	0.1374	0.8849
RECQL	H19.30.002	Cv3	V1	supertype	65.69	0.02353	0.9415
RECQL4	H19.30.002	Cv3	V1	supertype	40.35	0.01133	0.9474
RECQL5	H19.30.002	Cv3	V1	supertype	56.13	0.003412	0.9511
REEP1	H19.30.002	Cv3	V1	supertype	91.96	0.1254	0.8911
REEP2	H19.30.002	Cv3	V1	supertype	91.29	0.1613	0.8725
REEP3	H19.30.002	Cv3	V1	supertype	92.15	0.09719	0.9053
REEP4	H19.30.002	Cv3	V1	supertype	38.11	-0.0002189	0.9529
REEP5	H19.30.002	Cv3	V1	supertype	96.67	0.1648	0.8707
REEP6	H19.30.002	Cv3	V1	supertype	52.69	0.02274	0.9419
REG1B	H19.30.002	Cv3	V1	supertype	19.97	-0.004705	0.955
REG4	H19.30.002	Cv3	V1	supertype	19.7	0.002493	0.9516
REL	H19.30.002	Cv3	V1	supertype	70.32	0.02811	0.9393
RELA	H19.30.002	Cv3	V1	supertype	52.61	0.001621	0.952
RELB	H19.30.002	Cv3	V1	supertype	47.23	0.004408	0.9507
RELCH	H19.30.002	Cv3	V1	supertype	93.78	0.0872	0.9103
RELL1	H19.30.002	Cv3	V1	supertype	49.22	0.07807	0.9148
RELL2	H19.30.002	Cv3	V1	supertype	78.28	0.09804	0.9049
RELN	H19.30.002	Cv3	V1	supertype	82.91	0.7278	0.4971
RELT	H19.30.002	Cv3	V1	supertype	50.12	0.02278	0.9419
REM1	H19.30.002	Cv3	V1	supertype	26.59	0.044	0.9316
REM2	H19.30.002	Cv3	V1	supertype	31.68	0.02785	0.9394
REN	H19.30.002	Cv3	V1	supertype	34.55	-0.0157	0.9602
RENBP	H19.30.002	Cv3	V1	supertype	35.73	0.04816	0.9295
REP15	H19.30.002	Cv3	V1	supertype	36.99	0.02748	0.9396
REPIN1	H19.30.002	Cv3	V1	supertype	65.61	0.0301	0.9383
REPS1	H19.30.002	Cv3	V1	supertype	93.83	0.1195	0.894
REPS2	H19.30.002	Cv3	V1	supertype	94.83	0.1317	0.8878
RER1	H19.30.002	Cv3	V1	supertype	76.27	0.05458	0.9264
RERE	H19.30.002	Cv3	V1	supertype	98.66	0.1095	0.8991
RERG	H19.30.002	Cv3	V1	supertype	91.05	0.2213	0.8408
RERGL	H19.30.002	Cv3	V1	supertype	31.06	0.3295	0.7801
RESF1	H19.30.002	Cv3	V1	supertype	77.2	0.08436	0.9117
RESP18	H19.30.002	Cv3	V1	supertype	32.9	0.01539	0.9454
REST	H19.30.002	Cv3	V1	supertype	35.8	0.04509	0.931
RET	H19.30.002	Cv3	V1	supertype	58.81	0.1618	0.8723
RETN	H19.30.002	Cv3	V1	supertype	21.01	-0.009839	0.9574
RETREG1	H19.30.002	Cv3	V1	supertype	93.15	0.1673	0.8694
RETREG2	H19.30.002	Cv3	V1	supertype	88.57	0.1387	0.8842
RETREG3	H19.30.002	Cv3	V1	supertype	79.25	0.04341	0.9319
RETSAT	H19.30.002	Cv3	V1	supertype	55.64	-0.000998	0.9532
REV1	H19.30.002	Cv3	V1	supertype	91.43	0.08677	0.9105
REV3L	H19.30.002	Cv3	V1	supertype	97.46	0.1851	0.8601
REXO1	H19.30.002	Cv3	V1	supertype	57.95	0.01133	0.9474
REXO2	H19.30.002	Cv3	V1	supertype	75.07	0.05904	0.9242
REXO4	H19.30.002	Cv3	V1	supertype	60.18	0.03108	0.9378
RFC1	H19.30.002	Cv3	V1	supertype	80.97	0.04071	0.9332
RFC2	H19.30.002	Cv3	V1	supertype	54.8	0.03093	0.9379
RFC3	H19.30.002	Cv3	V1	supertype	74.06	0.07674	0.9155
RFC4	H19.30.002	Cv3	V1	supertype	55.44	0.02576	0.9404
RFC5	H19.30.002	Cv3	V1	supertype	67.14	0.04422	0.9315
RFESD	H19.30.002	Cv3	V1	supertype	47.51	0.006709	0.9496
RFK	H19.30.002	Cv3	V1	supertype	80.44	0.1502	0.8783
RFNG	H19.30.002	Cv3	V1	supertype	71.54	0.03389	0.9365
RFPL1	H19.30.002	Cv3	V1	supertype	48.09	0.02857	0.9391
RFPL2	H19.30.002	Cv3	V1	supertype	71.9	0.07574	0.916
RFPL3	H19.30.002	Cv3	V1	supertype	21.4	-0.01759	0.9611
RFPL4B	H19.30.002	Cv3	V1	supertype	22.5	0.002159	0.9517
RFT1	H19.30.002	Cv3	V1	supertype	61.7	0.00413	0.9508
RFTN1	H19.30.002	Cv3	V1	supertype	91.08	0.3075	0.7929
RFTN2	H19.30.002	Cv3	V1	supertype	59	0.3998	0.7381
RFWD3	H19.30.002	Cv3	V1	supertype	62.32	-0.02507	0.9646
RFX1	H19.30.002	Cv3	V1	supertype	68.91	0.03824	0.9344
RFX2	H19.30.002	Cv3	V1	supertype	62.64	0.09619	0.9058
RFX3	H19.30.002	Cv3	V1	supertype	97.88	0.1912	0.8569
RFX4	H19.30.002	Cv3	V1	supertype	76.12	0.1864	0.8594
RFX5	H19.30.002	Cv3	V1	supertype	52.12	0.01128	0.9474
RFX6	H19.30.002	Cv3	V1	supertype	29.56	0.02352	0.9415
RFX7	H19.30.002	Cv3	V1	supertype	95.19	0.1036	0.9021
RFX8	H19.30.002	Cv3	V1	supertype	63.56	0.06653	0.9205
RFXANK	H19.30.002	Cv3	V1	supertype	46.56	-0.007573	0.9564
RFXAP	H19.30.002	Cv3	V1	supertype	73.08	0.03376	0.9366
RGCC	H19.30.002	Cv3	V1	supertype	61.89	0.185	0.8602
RGL1	H19.30.002	Cv3	V1	supertype	95.56	0.1234	0.8921
RGL2	H19.30.002	Cv3	V1	supertype	63.38	0.04699	0.9301
RGL3	H19.30.002	Cv3	V1	supertype	40.66	0.03013	0.9383
RGL4	H19.30.002	Cv3	V1	supertype	40.24	-0.01368	0.9593
RGMA	H19.30.002	Cv3	V1	supertype	68.87	0.2403	0.8305
RGMB	H19.30.002	Cv3	V1	supertype	70.54	0.08969	0.909
RGN	H19.30.002	Cv3	V1	supertype	61.34	0.02271	0.9419
RGP1	H19.30.002	Cv3	V1	supertype	33.66	0.0239	0.9413
RGPD1	H19.30.002	Cv3	V1	supertype	58.74	0.02302	0.9417
RGPD2	H19.30.002	Cv3	V1	supertype	53.74	-0.007194	0.9562
RGPD3	H19.30.002	Cv3	V1	supertype	47.16	-0.002635	0.954
RGPD4	H19.30.002	Cv3	V1	supertype	41.82	0.007265	0.9493
RGPD5	H19.30.002	Cv3	V1	supertype	56.39	0.005038	0.9504
RGPD6	H19.30.002	Cv3	V1	supertype	54.44	0.03744	0.9348
RGPD8	H19.30.002	Cv3	V1	supertype	64.87	0.03341	0.9367
RGR	H19.30.002	Cv3	V1	supertype	31.94	0.03631	0.9353
RGS1	H19.30.002	Cv3	V1	supertype	25.61	0.08336	0.9122
RGS10	H19.30.002	Cv3	V1	supertype	39.64	0.3216	0.7847
RGS11	H19.30.002	Cv3	V1	supertype	73.5	0.05164	0.9278
RGS12	H19.30.002	Cv3	V1	supertype	87.63	0.6347	0.5758
RGS13	H19.30.002	Cv3	V1	supertype	31.55	0.01313	0.9465
RGS14	H19.30.002	Cv3	V1	supertype	59.49	0.03362	0.9366
RGS16	H19.30.002	Cv3	V1	supertype	49.97	0.312	0.7903
RGS17	H19.30.002	Cv3	V1	supertype	84.35	0.1283	0.8895
RGS18	H19.30.002	Cv3	V1	supertype	29.39	0.09849	0.9046
RGS19	H19.30.002	Cv3	V1	supertype	43.32	-0.01297	0.9589
RGS2	H19.30.002	Cv3	V1	supertype	59.05	0.05191	0.9277
RGS20	H19.30.002	Cv3	V1	supertype	51.33	0.2107	0.8465
RGS21	H19.30.002	Cv3	V1	supertype	34.67	0.03748	0.9347
RGS22	H19.30.002	Cv3	V1	supertype	53.28	0.03158	0.9376
RGS3	H19.30.002	Cv3	V1	supertype	52.91	0.0147	0.9457
RGS4	H19.30.002	Cv3	V1	supertype	93.9	0.2438	0.8285
RGS5_ENSG00000143248	H19.30.002	Cv3	V1	supertype	76.01	0.1506	0.8781
RGS6	H19.30.002	Cv3	V1	supertype	99.36	0.4048	0.7351
RGS7	H19.30.002	Cv3	V1	supertype	99.85	0.2954	0.7998
RGS7BP	H19.30.002	Cv3	V1	supertype	94.48	0.2305	0.8358
RGS8	H19.30.002	Cv3	V1	supertype	46.37	0.2703	0.8139
RGS9	H19.30.002	Cv3	V1	supertype	50.29	0.1708	0.8676
RGSL1	H19.30.002	Cv3	V1	supertype	38.32	-0.005114	0.9552
RHAG	H19.30.002	Cv3	V1	supertype	32.46	0.01128	0.9474
RHBDD1	H19.30.002	Cv3	V1	supertype	77.32	0.06128	0.9231
RHBDD2	H19.30.002	Cv3	V1	supertype	82.69	0.09137	0.9082
RHBDD3	H19.30.002	Cv3	V1	supertype	69.15	0.03467	0.9361
RHBDF1	H19.30.002	Cv3	V1	supertype	38.64	0.0126	0.9468
RHBDF2	H19.30.002	Cv3	V1	supertype	38.56	0.1894	0.8578
RHBDL1	H19.30.002	Cv3	V1	supertype	82.86	0.07887	0.9144
RHBDL2	H19.30.002	Cv3	V1	supertype	80.48	0.03257	0.9371
RHBDL3	H19.30.002	Cv3	V1	supertype	92.03	0.2849	0.8057
RHBG	H19.30.002	Cv3	V1	supertype	33.29	0.02108	0.9427
RHCE	H19.30.002	Cv3	V1	supertype	52.63	0.02384	0.9413
RHCG	H19.30.002	Cv3	V1	supertype	46.45	0.01317	0.9465
RHD	H19.30.002	Cv3	V1	supertype	66.75	0.03296	0.9369
RHEB	H19.30.002	Cv3	V1	supertype	92.36	0.1463	0.8803
RHEBL1	H19.30.002	Cv3	V1	supertype	52.03	0.04086	0.9331
RHNO1	H19.30.002	Cv3	V1	supertype	59.34	0.01139	0.9473
RHO	H19.30.002	Cv3	V1	supertype	34.16	0.09723	0.9053
RHOA	H19.30.002	Cv3	V1	supertype	84.16	0.05692	0.9253
RHOB	H19.30.002	Cv3	V1	supertype	75.49	0.0916	0.9081
RHOBTB1	H19.30.002	Cv3	V1	supertype	87.84	0.1421	0.8825
RHOBTB2	H19.30.002	Cv3	V1	supertype	87.98	0.2172	0.843
RHOBTB3	H19.30.002	Cv3	V1	supertype	86.32	0.2067	0.8486
RHOC	H19.30.002	Cv3	V1	supertype	36.09	0.05298	0.9272
RHOD	H19.30.002	Cv3	V1	supertype	34.84	0.02021	0.9431
RHOF	H19.30.002	Cv3	V1	supertype	53.35	-0.01151	0.9582
RHOG	H19.30.002	Cv3	V1	supertype	51.79	0.04544	0.9309
RHOH	H19.30.002	Cv3	V1	supertype	34.54	0.02685	0.9399
RHOJ	H19.30.002	Cv3	V1	supertype	47.55	0.2654	0.8166
RHOQ	H19.30.002	Cv3	V1	supertype	67.72	0.0359	0.9355
RHOT1	H19.30.002	Cv3	V1	supertype	93.84	0.09557	0.9061
RHOT2	H19.30.002	Cv3	V1	supertype	76.91	0.0479	0.9297
RHOU	H19.30.002	Cv3	V1	supertype	65.09	0.1213	0.8931
RHOV	H19.30.002	Cv3	V1	supertype	47.83	0.02431	0.9411
RHOXF1	H19.30.002	Cv3	V1	supertype	45.09	0.03297	0.9369
RHOXF2	H19.30.002	Cv3	V1	supertype	24.08	-0.01419	0.9595
RHOXF2B	H19.30.002	Cv3	V1	supertype	19.07	-0.02668	0.9654
RHPN1	H19.30.002	Cv3	V1	supertype	67.7	0.09055	0.9086
RHPN2	H19.30.002	Cv3	V1	supertype	44.57	0.02914	0.9388
RIBC1	H19.30.002	Cv3	V1	supertype	31.43	0.01578	0.9452
RIBC2	H19.30.002	Cv3	V1	supertype	39.3	0.003749	0.951
RIC1	H19.30.002	Cv3	V1	supertype	92.02	0.04435	0.9314
RIC3	H19.30.002	Cv3	V1	supertype	95.98	0.1381	0.8845
RIC8A	H19.30.002	Cv3	V1	supertype	59.92	0.03103	0.9379
RIC8B	H19.30.002	Cv3	V1	supertype	92.23	0.08991	0.9089
RICTOR	H19.30.002	Cv3	V1	supertype	95.74	0.1494	0.8787
RIDA	H19.30.002	Cv3	V1	supertype	65.66	-0.01565	0.9602
RIF1	H19.30.002	Cv3	V1	supertype	90.4	0.05094	0.9282
RIIAD1	H19.30.002	Cv3	V1	supertype	46.88	0.001058	0.9523
RILP	H19.30.002	Cv3	V1	supertype	53.88	0.06868	0.9195
RILPL1	H19.30.002	Cv3	V1	supertype	77.04	0.06948	0.9191
RILPL2	H19.30.002	Cv3	V1	supertype	57.93	0.03395	0.9365
RIMBP2	H19.30.002	Cv3	V1	supertype	93.23	0.2133	0.8451
RIMKLA	H19.30.002	Cv3	V1	supertype	84.62	0.1009	0.9034
RIMKLB	H19.30.002	Cv3	V1	supertype	79.28	0.09297	0.9074
RIMS1	H19.30.002	Cv3	V1	supertype	99.35	0.2674	0.8155
RIMS2	H19.30.002	Cv3	V1	supertype	99.81	0.2686	0.8148
RIMS3	H19.30.002	Cv3	V1	supertype	85.86	0.1927	0.856
RIMS4	H19.30.002	Cv3	V1	supertype	65.06	0.02068	0.9429
RIN1	H19.30.002	Cv3	V1	supertype	51.65	0.03977	0.9336
RIN2	H19.30.002	Cv3	V1	supertype	76.14	0.312	0.7903
RIN3	H19.30.002	Cv3	V1	supertype	70.22	0.08938	0.9092
RING1	H19.30.002	Cv3	V1	supertype	77.21	0.03859	0.9342
RINL	H19.30.002	Cv3	V1	supertype	47.08	-0.00133	0.9534
RINT1	H19.30.002	Cv3	V1	supertype	79.76	0.04767	0.9298
RIOK1	H19.30.002	Cv3	V1	supertype	62.28	0.0283	0.9392
RIOK2	H19.30.002	Cv3	V1	supertype	66.04	0.02985	0.9384
RIOK3	H19.30.002	Cv3	V1	supertype	83.8	0.02783	0.9394
RIOX2	H19.30.002	Cv3	V1	supertype	57.44	0.03892	0.934
RIPK1	H19.30.002	Cv3	V1	supertype	78.13	0.09024	0.9088
RIPK2	H19.30.002	Cv3	V1	supertype	57.65	0.01157	0.9472
RIPK3	H19.30.002	Cv3	V1	supertype	18.89	0.007437	0.9492
RIPK4	H19.30.002	Cv3	V1	supertype	22.23	0.0143	0.9459
RIPOR1	H19.30.002	Cv3	V1	supertype	74.85	0.06193	0.9228
RIPOR2	H19.30.002	Cv3	V1	supertype	75.74	0.3974	0.7396
RIPOR3	H19.30.002	Cv3	V1	supertype	48.48	0.02277	0.9419
RIPPLY1	H19.30.002	Cv3	V1	supertype	19.55	0.01069	0.9477
RIPPLY2	H19.30.002	Cv3	V1	supertype	70.86	0.04887	0.9292
RIPPLY3	H19.30.002	Cv3	V1	supertype	31.15	-0.00258	0.954
RIT1	H19.30.002	Cv3	V1	supertype	53.83	0.02802	0.9393
RIT2	H19.30.002	Cv3	V1	supertype	95.55	0.297	0.7988
RITA1	H19.30.002	Cv3	V1	supertype	62.25	0.0305	0.9381
RLBP1	H19.30.002	Cv3	V1	supertype	35.35	0.0611	0.9232
RLF	H19.30.002	Cv3	V1	supertype	91.65	0.07477	0.9165
RLIM	H19.30.002	Cv3	V1	supertype	75.06	0.07216	0.9178
RLN2	H19.30.002	Cv3	V1	supertype	33.99	0.007978	0.949
RLN3	H19.30.002	Cv3	V1	supertype	18.49	0.08889	0.9094
RMDN1	H19.30.002	Cv3	V1	supertype	76.73	0.08469	0.9115
RMDN2	H19.30.002	Cv3	V1	supertype	79.84	0.07868	0.9145
RMDN3	H19.30.002	Cv3	V1	supertype	76.44	0.0306	0.9381
RMI1	H19.30.002	Cv3	V1	supertype	60.83	0.009212	0.9484
RMND1	H19.30.002	Cv3	V1	supertype	78.74	0.05668	0.9254
RMND5A	H19.30.002	Cv3	V1	supertype	83.34	0.07761	0.9151
RMND5B	H19.30.002	Cv3	V1	supertype	76.22	0.05196	0.9277
RNASE1	H19.30.002	Cv3	V1	supertype	60.61	0.4629	0.6982
RNASE11	H19.30.002	Cv3	V1	supertype	27.13	0.004598	0.9506
RNASE2	H19.30.002	Cv3	V1	supertype	19.86	0.03929	0.9339
RNASE4	H19.30.002	Cv3	V1	supertype	29.44	-0.002147	0.9538
RNASE6	H19.30.002	Cv3	V1	supertype	22.54	0.0461	0.9306
RNASEH1	H19.30.002	Cv3	V1	supertype	71.21	0.02844	0.9391
RNASEH2A	H19.30.002	Cv3	V1	supertype	51.41	0.006865	0.9495
RNASEH2B	H19.30.002	Cv3	V1	supertype	79.36	0.06756	0.92
RNASEH2C	H19.30.002	Cv3	V1	supertype	66.57	0.02975	0.9385
RNASEK-C17orf49	H19.30.002	Cv3	V1	supertype	19.8	0.00821	0.9489
RNASEL	H19.30.002	Cv3	V1	supertype	52.51	0.00565	0.9501
RNASET2	H19.30.002	Cv3	V1	supertype	66.99	0.1971	0.8537
RND1	H19.30.002	Cv3	V1	supertype	69.16	0.07641	0.9156
RND2	H19.30.002	Cv3	V1	supertype	53.36	0.03771	0.9346
RND3	H19.30.002	Cv3	V1	supertype	53.08	0.3485	0.7691
RNF10	H19.30.002	Cv3	V1	supertype	86.7	0.0601	0.9237
RNF103-CHMP3	H19.30.002	Cv3	V1	supertype	69.5	0.04078	0.9331
RNF11	H19.30.002	Cv3	V1	supertype	91.04	0.1412	0.8829
RNF111	H19.30.002	Cv3	V1	supertype	91.36	0.06459	0.9215
RNF112	H19.30.002	Cv3	V1	supertype	72.04	0.1048	0.9015
RNF113A	H19.30.002	Cv3	V1	supertype	51.52	-0.00144	0.9535
RNF113B	H19.30.002	Cv3	V1	supertype	21.4	0.01668	0.9448
RNF114	H19.30.002	Cv3	V1	supertype	77.37	0.01504	0.9456
RNF115	H19.30.002	Cv3	V1	supertype	93.16	0.1223	0.8926
RNF121	H19.30.002	Cv3	V1	supertype	73.15	0.04151	0.9328
RNF122	H19.30.002	Cv3	V1	supertype	36.05	0.007	0.9494
RNF123	H19.30.002	Cv3	V1	supertype	66.47	0.05191	0.9277
RNF125	H19.30.002	Cv3	V1	supertype	50.05	0.04167	0.9327
RNF126	H19.30.002	Cv3	V1	supertype	71.16	0.06773	0.9199
RNF128	H19.30.002	Cv3	V1	supertype	65.26	0.03363	0.9366
RNF13	H19.30.002	Cv3	V1	supertype	95.28	0.05942	0.924
RNF130	H19.30.002	Cv3	V1	supertype	94.1	0.05845	0.9245
RNF135	H19.30.002	Cv3	V1	supertype	43.45	0.04363	0.9318
RNF138	H19.30.002	Cv3	V1	supertype	78.46	0.03991	0.9336
RNF139	H19.30.002	Cv3	V1	supertype	63.74	0.02614	0.9402
RNF14	H19.30.002	Cv3	V1	supertype	75.81	0.03011	0.9383
RNF141	H19.30.002	Cv3	V1	supertype	72.12	0.02372	0.9414
RNF144A	H19.30.002	Cv3	V1	supertype	98.1	0.2801	0.8084
RNF144B	H19.30.002	Cv3	V1	supertype	72.17	0.4563	0.7025
RNF145	H19.30.002	Cv3	V1	supertype	92.87	0.09587	0.906
RNF146	H19.30.002	Cv3	V1	supertype	89.15	0.09164	0.9081
RNF149	H19.30.002	Cv3	V1	supertype	90.88	0.08833	0.9097
RNF150	H19.30.002	Cv3	V1	supertype	93.49	0.2158	0.8437
RNF151	H19.30.002	Cv3	V1	supertype	21.24	0.006863	0.9495
RNF152	H19.30.002	Cv3	V1	supertype	63.42	0.2991	0.7977
RNF157	H19.30.002	Cv3	V1	supertype	91.99	0.1046	0.9015
RNF165	H19.30.002	Cv3	V1	supertype	86.85	0.09424	0.9068
RNF166	H19.30.002	Cv3	V1	supertype	57.98	0.01591	0.9452
RNF167	H19.30.002	Cv3	V1	supertype	68.16	0.03416	0.9364
RNF168	H19.30.002	Cv3	V1	supertype	81.92	0.06163	0.9229
RNF169	H19.30.002	Cv3	V1	supertype	85.72	0.05051	0.9284
RNF17	H19.30.002	Cv3	V1	supertype	48.06	0.00276	0.9515
RNF170	H19.30.002	Cv3	V1	supertype	86.04	0.03881	0.9341
RNF175	H19.30.002	Cv3	V1	supertype	90.34	0.1401	0.8835
RNF180	H19.30.002	Cv3	V1	supertype	91.94	0.1383	0.8844
RNF181	H19.30.002	Cv3	V1	supertype	53.16	0.009848	0.9481
RNF182	H19.30.002	Cv3	V1	supertype	50.77	0.2478	0.8263
RNF183	H19.30.002	Cv3	V1	supertype	22.09	0.01115	0.9474
RNF185	H19.30.002	Cv3	V1	supertype	70.97	0.02672	0.94
RNF187	H19.30.002	Cv3	V1	supertype	86.14	0.1533	0.8767
RNF19A	H19.30.002	Cv3	V1	supertype	91.85	0.08689	0.9104
RNF19B	H19.30.002	Cv3	V1	supertype	64.65	0.02197	0.9422
RNF2	H19.30.002	Cv3	V1	supertype	73.32	0.0847	0.9115
RNF20	H19.30.002	Cv3	V1	supertype	69.41	0.02593	0.9403
RNF207	H19.30.002	Cv3	V1	supertype	60.07	0.01856	0.9439
RNF208	H19.30.002	Cv3	V1	supertype	74.41	0.08595	0.9109
RNF212	H19.30.002	Cv3	V1	supertype	58.5	0.05231	0.9275
RNF212B	H19.30.002	Cv3	V1	supertype	54.05	0.05222	0.9276
RNF213	H19.30.002	Cv3	V1	supertype	77.44	0.0549	0.9263
RNF214	H19.30.002	Cv3	V1	supertype	76.47	0.05082	0.9282
RNF215	H19.30.002	Cv3	V1	supertype	52.9	0.008135	0.9489
RNF216	H19.30.002	Cv3	V1	supertype	87.86	0.03169	0.9376
RNF217	H19.30.002	Cv3	V1	supertype	85.06	0.03412	0.9364
RNF220	H19.30.002	Cv3	V1	supertype	88.43	0.5978	0.6043
RNF222	H19.30.002	Cv3	V1	supertype	29.32	0.001276	0.9522
RNF223	H19.30.002	Cv3	V1	supertype	16.22	0.01498	0.9456
RNF224	H19.30.002	Cv3	V1	supertype	19.97	-0.002872	0.9541
RNF225	H19.30.002	Cv3	V1	supertype	18.77	-0.003979	0.9547
RNF24	H19.30.002	Cv3	V1	supertype	92.62	0.1329	0.8872
RNF25	H19.30.002	Cv3	V1	supertype	58.55	0.01056	0.9477
RNF26	H19.30.002	Cv3	V1	supertype	54.35	0.03116	0.9378
RNF31	H19.30.002	Cv3	V1	supertype	61.52	-0.01096	0.958
RNF32	H19.30.002	Cv3	V1	supertype	47.64	0.005168	0.9503
RNF34	H19.30.002	Cv3	V1	supertype	84.39	0.0549	0.9262
RNF38	H19.30.002	Cv3	V1	supertype	91.49	0.1154	0.8961
RNF39	H19.30.002	Cv3	V1	supertype	28.07	0.01044	0.9478
RNF4	H19.30.002	Cv3	V1	supertype	73.44	0.04396	0.9316
RNF40	H19.30.002	Cv3	V1	supertype	63.79	0.03302	0.9369
RNF41	H19.30.002	Cv3	V1	supertype	71.62	0.07151	0.9181
RNF43	H19.30.002	Cv3	V1	supertype	43.61	0.0624	0.9226
RNF44	H19.30.002	Cv3	V1	supertype	67.06	0.06297	0.9223
RNF5	H19.30.002	Cv3	V1	supertype	59.88	0.04947	0.9289
RNF6	H19.30.002	Cv3	V1	supertype	76.3	0.1161	0.8958
RNF7	H19.30.002	Cv3	V1	supertype	77.53	0.0923	0.9077
RNF8	H19.30.002	Cv3	V1	supertype	75.67	0.06774	0.9199
RNFT1	H19.30.002	Cv3	V1	supertype	71.66	0.0467	0.9303
RNFT2	H19.30.002	Cv3	V1	supertype	77.92	0.07195	0.9179
RNGTT	H19.30.002	Cv3	V1	supertype	93.3	0.1127	0.8975
RNH1	H19.30.002	Cv3	V1	supertype	78.23	0.03776	0.9346
RNLS	H19.30.002	Cv3	V1	supertype	94.64	0.09151	0.9081
RNMT	H19.30.002	Cv3	V1	supertype	92.37	0.1096	0.899
RNPC3	H19.30.002	Cv3	V1	supertype	92.54	0.1259	0.8908
RNPEP	H19.30.002	Cv3	V1	supertype	67.69	0.04504	0.9311
RNPEPL1	H19.30.002	Cv3	V1	supertype	59.04	0.01471	0.9457
RNPS1	H19.30.002	Cv3	V1	supertype	91.56	0.1383	0.8844
RO60	H19.30.002	Cv3	V1	supertype	86.74	0.07524	0.9162
ROBO1	H19.30.002	Cv3	V1	supertype	98.4	0.4419	0.7118
ROBO2	H19.30.002	Cv3	V1	supertype	99.71	0.6315	0.5784
ROBO3	H19.30.002	Cv3	V1	supertype	50.79	0.2494	0.8255
ROBO4	H19.30.002	Cv3	V1	supertype	24.44	0.1077	0.9
ROCK1	H19.30.002	Cv3	V1	supertype	92.62	0.1045	0.9016
ROCK2	H19.30.002	Cv3	V1	supertype	98.09	0.2057	0.8492
ROGDI	H19.30.002	Cv3	V1	supertype	82.21	0.08518	0.9113
ROM1	H19.30.002	Cv3	V1	supertype	34.81	0.02358	0.9415
ROMO1	H19.30.002	Cv3	V1	supertype	54.34	0.01497	0.9456
ROPN1	H19.30.002	Cv3	V1	supertype	27.41	-0.004189	0.9548
ROPN1B	H19.30.002	Cv3	V1	supertype	38.77	0.005622	0.9501
ROPN1L	H19.30.002	Cv3	V1	supertype	53.16	0.04424	0.9315
ROR1	H19.30.002	Cv3	V1	supertype	81.66	0.3812	0.7495
ROR2	H19.30.002	Cv3	V1	supertype	49.22	0.2543	0.8228
RORA	H19.30.002	Cv3	V1	supertype	99.86	0.4885	0.6814
RORB	H19.30.002	Cv3	V1	supertype	99	0.4803	0.6869
RORC	H19.30.002	Cv3	V1	supertype	30.27	0.01351	0.9463
ROS1	H19.30.002	Cv3	V1	supertype	61.54	0.1817	0.8619
RP1	H19.30.002	Cv3	V1	supertype	24.46	-0.0003333	0.9529
RP1L1	H19.30.002	Cv3	V1	supertype	39.1	0.01214	0.947
RP2	H19.30.002	Cv3	V1	supertype	49.67	0.003726	0.951
RP9	H19.30.002	Cv3	V1	supertype	64.75	0.01774	0.9443
RPA1	H19.30.002	Cv3	V1	supertype	69.43	0.02505	0.9408
RPA2	H19.30.002	Cv3	V1	supertype	66.18	0.04694	0.9301
RPA3	H19.30.002	Cv3	V1	supertype	74.27	0.038	0.9345
RPAIN	H19.30.002	Cv3	V1	supertype	84.15	0.1014	0.9032
RPAP1	H19.30.002	Cv3	V1	supertype	59.5	-0.004475	0.9549
RPAP2	H19.30.002	Cv3	V1	supertype	93.55	0.1008	0.9035
RPAP3	H19.30.002	Cv3	V1	supertype	67.53	0.02772	0.9395
RPE	H19.30.002	Cv3	V1	supertype	90.69	0.1282	0.8896
RPE65	H19.30.002	Cv3	V1	supertype	27.68	0.01731	0.9445
RPEL1	H19.30.002	Cv3	V1	supertype	43.01	0.01064	0.9477
RPF1	H19.30.002	Cv3	V1	supertype	65.75	0.03738	0.9348
RPF2	H19.30.002	Cv3	V1	supertype	71.51	0.03507	0.9359
RPGR	H19.30.002	Cv3	V1	supertype	76.33	0.04067	0.9332
RPGRIP1	H19.30.002	Cv3	V1	supertype	44.42	0.009	0.9485
RPGRIP1L	H19.30.002	Cv3	V1	supertype	83.3	0.08069	0.9135
RPH3A	H19.30.002	Cv3	V1	supertype	92.66	0.2387	0.8313
RPH3AL	H19.30.002	Cv3	V1	supertype	44.22	0.05471	0.9263
RPIA	H19.30.002	Cv3	V1	supertype	67.73	0.02083	0.9428
RPL10	H19.30.002	Cv3	V1	supertype	96.27	0.1733	0.8663
RPL10A	H19.30.002	Cv3	V1	supertype	90.51	0.09703	0.9054
RPL11	H19.30.002	Cv3	V1	supertype	95.19	0.1575	0.8745
RPL12	H19.30.002	Cv3	V1	supertype	71.74	0.05767	0.9249
RPL13	H19.30.002	Cv3	V1	supertype	95.91	0.1752	0.8653
RPL13A	H19.30.002	Cv3	V1	supertype	61.22	-0.005923	0.9556
RPL14	H19.30.002	Cv3	V1	supertype	96.75	0.1869	0.8591
RPL15	H19.30.002	Cv3	V1	supertype	96.74	0.1987	0.8529
RPL17-C18orf32	H19.30.002	Cv3	V1	supertype	27.75	0.02182	0.9423
RPL18	H19.30.002	Cv3	V1	supertype	93.7	0.1155	0.8961
RPL18A	H19.30.002	Cv3	V1	supertype	49.15	-0.008128	0.9566
RPL19	H19.30.002	Cv3	V1	supertype	95.13	0.1795	0.863
RPL21	H19.30.002	Cv3	V1	supertype	77.34	0.05225	0.9275
RPL22	H19.30.002	Cv3	V1	supertype	80.9	0.06114	0.9232
RPL22L1	H19.30.002	Cv3	V1	supertype	60.17	0.02926	0.9387
RPL23	H19.30.002	Cv3	V1	supertype	84.57	0.09939	0.9042
RPL23A	H19.30.002	Cv3	V1	supertype	89.72	0.08563	0.9111
RPL24	H19.30.002	Cv3	V1	supertype	89.06	0.1288	0.8893
RPL26	H19.30.002	Cv3	V1	supertype	96.33	0.1736	0.8661
RPL26L1	H19.30.002	Cv3	V1	supertype	64.09	0.07246	0.9176
RPL27	H19.30.002	Cv3	V1	supertype	82.65	0.07964	0.914
RPL27A	H19.30.002	Cv3	V1	supertype	78.69	0.06013	0.9237
RPL28	H19.30.002	Cv3	V1	supertype	93.28	0.1216	0.893
RPL29	H19.30.002	Cv3	V1	supertype	93.52	0.1551	0.8758
RPL3	H19.30.002	Cv3	V1	supertype	91.37	0.1202	0.8937
RPL30	H19.30.002	Cv3	V1	supertype	93.81	0.1398	0.8837
RPL31	H19.30.002	Cv3	V1	supertype	85.96	0.09278	0.9075
RPL32	H19.30.002	Cv3	V1	supertype	96.29	0.1962	0.8542
RPL34	H19.30.002	Cv3	V1	supertype	94.02	0.1283	0.8896
RPL35	H19.30.002	Cv3	V1	supertype	82.47	0.06201	0.9228
RPL35A	H19.30.002	Cv3	V1	supertype	93.46	0.1202	0.8937
RPL36	H19.30.002	Cv3	V1	supertype	85.82	0.05189	0.9277
RPL36A-HNRNPH2	H19.30.002	Cv3	V1	supertype	38.85	0.01164	0.9472
RPL36AL	H19.30.002	Cv3	V1	supertype	89.91	0.1442	0.8814
RPL37	H19.30.002	Cv3	V1	supertype	83.9	0.06858	0.9195
RPL37A	H19.30.002	Cv3	V1	supertype	90.37	0.106	0.9009
RPL38	H19.30.002	Cv3	V1	supertype	85.95	0.1088	0.8995
RPL39	H19.30.002	Cv3	V1	supertype	87.09	0.07176	0.9179
RPL39L	H19.30.002	Cv3	V1	supertype	50.04	0.01449	0.9458
RPL3L	H19.30.002	Cv3	V1	supertype	28.85	0.0201	0.9431
RPL4	H19.30.002	Cv3	V1	supertype	86.4	0.09832	0.9047
RPL41	H19.30.002	Cv3	V1	supertype	95.1	0.1392	0.884
RPL5	H19.30.002	Cv3	V1	supertype	93.5	0.1566	0.875
RPL6	H19.30.002	Cv3	V1	supertype	95.58	0.1575	0.8745
RPL7	H19.30.002	Cv3	V1	supertype	92.84	0.1449	0.881
RPL7A	H19.30.002	Cv3	V1	supertype	93.45	0.17	0.868
RPL7L1	H19.30.002	Cv3	V1	supertype	86.53	0.1037	0.902
RPL8	H19.30.002	Cv3	V1	supertype	93.07	0.1583	0.8741
RPL9	H19.30.002	Cv3	V1	supertype	53.61	0.004462	0.9506
RPLP0	H19.30.002	Cv3	V1	supertype	81.37	0.1015	0.9031
RPLP1	H19.30.002	Cv3	V1	supertype	94.4	0.1205	0.8935
RPLP2	H19.30.002	Cv3	V1	supertype	88.63	0.07262	0.9175
RPN1	H19.30.002	Cv3	V1	supertype	69.35	0.034	0.9364
RPN2	H19.30.002	Cv3	V1	supertype	72.89	0.04292	0.9321
RPP14	H19.30.002	Cv3	V1	supertype	75.38	0.04701	0.9301
RPP25	H19.30.002	Cv3	V1	supertype	56.59	0.1292	0.8891
RPP25L	H19.30.002	Cv3	V1	supertype	53.56	0.004623	0.9506
RPP30	H19.30.002	Cv3	V1	supertype	72.79	0.02066	0.9429
RPP38	H19.30.002	Cv3	V1	supertype	56.22	0.02256	0.942
RPP40	H19.30.002	Cv3	V1	supertype	50.38	0.01312	0.9465
RPRD1A	H19.30.002	Cv3	V1	supertype	93.74	0.1077	0.9
RPRD1B	H19.30.002	Cv3	V1	supertype	78.13	0.009437	0.9483
RPRD2	H19.30.002	Cv3	V1	supertype	96.09	0.122	0.8927
RPRM	H19.30.002	Cv3	V1	supertype	57.23	0.3465	0.7702
RPRML	H19.30.002	Cv3	V1	supertype	80.06	0.1723	0.8668
RPS10-NUDT3	H19.30.002	Cv3	V1	supertype	58.23	-0.0002771	0.9529
RPS11	H19.30.002	Cv3	V1	supertype	84.31	0.08803	0.9099
RPS12	H19.30.002	Cv3	V1	supertype	89.46	0.1302	0.8886
RPS13	H19.30.002	Cv3	V1	supertype	92.32	0.1288	0.8893
RPS14	H19.30.002	Cv3	V1	supertype	94.45	0.157	0.8748
RPS15	H19.30.002	Cv3	V1	supertype	95.93	0.1881	0.8585
RPS15A	H19.30.002	Cv3	V1	supertype	76.12	0.03208	0.9374
RPS16	H19.30.002	Cv3	V1	supertype	86.93	0.07063	0.9185
RPS17	H19.30.002	Cv3	V1	supertype	69.24	0.06486	0.9214
RPS18	H19.30.002	Cv3	V1	supertype	84.24	0.08981	0.909
RPS19	H19.30.002	Cv3	V1	supertype	90.8	0.132	0.8877
RPS19BP1	H19.30.002	Cv3	V1	supertype	76.78	0.08647	0.9106
RPS2	H19.30.002	Cv3	V1	supertype	87.09	0.09106	0.9084
RPS20	H19.30.002	Cv3	V1	supertype	82.8	0.07211	0.9178
RPS21	H19.30.002	Cv3	V1	supertype	65.68	0.02812	0.9393
RPS23	H19.30.002	Cv3	V1	supertype	95.45	0.125	0.8912
RPS24	H19.30.002	Cv3	V1	supertype	95.18	0.1523	0.8772
RPS25	H19.30.002	Cv3	V1	supertype	93.08	0.1392	0.884
RPS26	H19.30.002	Cv3	V1	supertype	62.25	0.02294	0.9418
RPS27	H19.30.002	Cv3	V1	supertype	64.98	0.02	0.9432
RPS27A	H19.30.002	Cv3	V1	supertype	96.82	0.1692	0.8684
RPS27L	H19.30.002	Cv3	V1	supertype	75.24	0.04926	0.929
RPS28	H19.30.002	Cv3	V1	supertype	81.35	0.08116	0.9133
RPS29	H19.30.002	Cv3	V1	supertype	80.92	0.06438	0.9216
RPS3	H19.30.002	Cv3	V1	supertype	92.67	0.1714	0.8673
RPS3A	H19.30.002	Cv3	V1	supertype	85.34	0.07477	0.9165
RPS4X	H19.30.002	Cv3	V1	supertype	94.25	0.1959	0.8544
RPS4Y1	H19.30.002	Cv3	V1	supertype	82.92	0.08762	0.9101
RPS5	H19.30.002	Cv3	V1	supertype	85.55	0.08935	0.9092
RPS6	H19.30.002	Cv3	V1	supertype	88.69	0.09672	0.9055
RPS6KA1	H19.30.002	Cv3	V1	supertype	46.26	0.0248	0.9409
RPS6KA2	H19.30.002	Cv3	V1	supertype	97.99	0.4613	0.6993
RPS6KA3	H19.30.002	Cv3	V1	supertype	93.59	0.1372	0.885
RPS6KA4	H19.30.002	Cv3	V1	supertype	60.6	0.04174	0.9327
RPS6KA5	H19.30.002	Cv3	V1	supertype	90.14	0.1215	0.893
RPS6KA6	H19.30.002	Cv3	V1	supertype	85.4	0.09127	0.9082
RPS6KB1	H19.30.002	Cv3	V1	supertype	85.57	0.05213	0.9276
RPS6KB2	H19.30.002	Cv3	V1	supertype	58.15	-0.003917	0.9546
RPS6KC1	H19.30.002	Cv3	V1	supertype	97.67	0.1882	0.8584
RPS6KL1	H19.30.002	Cv3	V1	supertype	74.77	0.0569	0.9253
RPS7	H19.30.002	Cv3	V1	supertype	95.46	0.1567	0.8749
RPS8	H19.30.002	Cv3	V1	supertype	92.03	0.1173	0.8952
RPS9	H19.30.002	Cv3	V1	supertype	89.23	0.1067	0.9005
RPSA	H19.30.002	Cv3	V1	supertype	87.56	0.09968	0.904
RPTOR	H19.30.002	Cv3	V1	supertype	91.34	0.07963	0.9141
RPUSD1	H19.30.002	Cv3	V1	supertype	55.81	0.02367	0.9414
RPUSD2	H19.30.002	Cv3	V1	supertype	53.73	0.008049	0.9489
RPUSD3	H19.30.002	Cv3	V1	supertype	68.37	0.04143	0.9328
RPUSD4	H19.30.002	Cv3	V1	supertype	59.31	0.003449	0.9511
RRAD	H19.30.002	Cv3	V1	supertype	40.77	0.04503	0.9311
RRAGA	H19.30.002	Cv3	V1	supertype	84.07	0.1235	0.892
RRAGB	H19.30.002	Cv3	V1	supertype	79.08	0.07114	0.9183
RRAGC	H19.30.002	Cv3	V1	supertype	62.64	0.03347	0.9367
RRAGD	H19.30.002	Cv3	V1	supertype	71.65	0.04572	0.9307
RRAS	H19.30.002	Cv3	V1	supertype	40.78	0.004088	0.9508
RRAS2	H19.30.002	Cv3	V1	supertype	75.84	0.08383	0.912
RRBP1	H19.30.002	Cv3	V1	supertype	52.11	0.0501	0.9286
RREB1	H19.30.002	Cv3	V1	supertype	42.76	0.1975	0.8535
RRH	H19.30.002	Cv3	V1	supertype	52.76	0.008955	0.9485
RRM1	H19.30.002	Cv3	V1	supertype	65.85	0.02913	0.9388
RRM2	H19.30.002	Cv3	V1	supertype	25.37	0.00057	0.9525
RRM2B	H19.30.002	Cv3	V1	supertype	73.96	0.05133	0.928
RRN3	H19.30.002	Cv3	V1	supertype	66.42	0.01597	0.9451
RRNAD1	H19.30.002	Cv3	V1	supertype	56.47	0.03237	0.9372
RRP1	H19.30.002	Cv3	V1	supertype	58.99	0.0217	0.9424
RRP12	H19.30.002	Cv3	V1	supertype	67.74	0.03791	0.9345
RRP15	H19.30.002	Cv3	V1	supertype	75.05	0.05013	0.9286
RRP1B	H19.30.002	Cv3	V1	supertype	74.42	0.06986	0.9189
RRP36	H19.30.002	Cv3	V1	supertype	66.2	0.04225	0.9324
RRP7A	H19.30.002	Cv3	V1	supertype	64.52	0.02941	0.9387
RRP8	H19.30.002	Cv3	V1	supertype	85.05	-0.0005689	0.953
RRP9	H19.30.002	Cv3	V1	supertype	48.24	0.01231	0.9469
RRS1	H19.30.002	Cv3	V1	supertype	51.09	0.01933	0.9435
RS1	H19.30.002	Cv3	V1	supertype	34.51	-0.01377	0.9593
RSAD1	H19.30.002	Cv3	V1	supertype	75.53	0.06187	0.9228
RSAD2	H19.30.002	Cv3	V1	supertype	66.15	0.02811	0.9393
RSBN1	H19.30.002	Cv3	V1	supertype	81.6	0.08394	0.9119
RSBN1L	H19.30.002	Cv3	V1	supertype	89.74	0.05462	0.9264
RSF1	H19.30.002	Cv3	V1	supertype	95.26	0.09438	0.9067
RSKR	H19.30.002	Cv3	V1	supertype	70.41	0.05632	0.9256
RSL1D1	H19.30.002	Cv3	V1	supertype	70.71	0.07295	0.9174
RSL24D1	H19.30.002	Cv3	V1	supertype	83.23	0.121	0.8933
RSPH1	H19.30.002	Cv3	V1	supertype	65.1	0.08218	0.9128
RSPH10B	H19.30.002	Cv3	V1	supertype	37.13	0.01389	0.9461
RSPH10B2	H19.30.002	Cv3	V1	supertype	37.88	0.01679	0.9447
RSPH14	H19.30.002	Cv3	V1	supertype	54.94	0.01011	0.9479
RSPH3	H19.30.002	Cv3	V1	supertype	80.54	0.09224	0.9078
RSPH4A	H19.30.002	Cv3	V1	supertype	63.58	0.03464	0.9361
RSPH6A	H19.30.002	Cv3	V1	supertype	39.41	-0.004363	0.9548
RSPH9	H19.30.002	Cv3	V1	supertype	43.03	0.018	0.9442
RSPO1	H19.30.002	Cv3	V1	supertype	28.91	0.0001249	0.9527
RSPO2	H19.30.002	Cv3	V1	supertype	96.93	0.2408	0.8302
RSPO3	H19.30.002	Cv3	V1	supertype	54.57	0.3118	0.7904
RSPO4	H19.30.002	Cv3	V1	supertype	46.44	0.01852	0.9439
RSPRY1	H19.30.002	Cv3	V1	supertype	77.55	0.02656	0.94
RSRC1	H19.30.002	Cv3	V1	supertype	92.32	0.05868	0.9244
RSRC2	H19.30.002	Cv3	V1	supertype	87.93	0.09061	0.9086
RSRP1	H19.30.002	Cv3	V1	supertype	96	0.1081	0.8998
RSU1	H19.30.002	Cv3	V1	supertype	80.17	0.03106	0.9379
RTBDN	H19.30.002	Cv3	V1	supertype	52.7	0.03439	0.9362
RTCA	H19.30.002	Cv3	V1	supertype	77.31	0.02647	0.9401
RTCB	H19.30.002	Cv3	V1	supertype	76.41	0.04873	0.9293
RTF1	H19.30.002	Cv3	V1	supertype	91.56	0.1393	0.8839
RTF2	H19.30.002	Cv3	V1	supertype	76.76	0.06174	0.9229
RTKN	H19.30.002	Cv3	V1	supertype	45.63	0.05951	0.924
RTKN2	H19.30.002	Cv3	V1	supertype	69.61	0.1838	0.8608
RTL1	H19.30.002	Cv3	V1	supertype	21.91	0.04252	0.9323
RTL3	H19.30.002	Cv3	V1	supertype	23.98	9.085e-05	0.9527
RTL4	H19.30.002	Cv3	V1	supertype	55.16	0.03384	0.9365
RTL5	H19.30.002	Cv3	V1	supertype	50.18	0.02962	0.9386
RTL6	H19.30.002	Cv3	V1	supertype	57.48	0.03436	0.9363
RTL8A	H19.30.002	Cv3	V1	supertype	69.03	0.04218	0.9325
RTL8B	H19.30.002	Cv3	V1	supertype	43.8	0.003865	0.9509
RTL8C	H19.30.002	Cv3	V1	supertype	87.41	0.1298	0.8888
RTL9	H19.30.002	Cv3	V1	supertype	61.46	0.05672	0.9254
RTN1	H19.30.002	Cv3	V1	supertype	99.45	0.297	0.7988
RTN2	H19.30.002	Cv3	V1	supertype	78.18	0.1154	0.8961
RTN3	H19.30.002	Cv3	V1	supertype	99.27	0.2558	0.8219
RTN4	H19.30.002	Cv3	V1	supertype	99.56	0.3018	0.7961
RTN4IP1	H19.30.002	Cv3	V1	supertype	70.12	0.04585	0.9307
RTN4R	H19.30.002	Cv3	V1	supertype	73.71	0.1249	0.8913
RTN4RL1	H19.30.002	Cv3	V1	supertype	80.55	0.09292	0.9074
RTN4RL2	H19.30.002	Cv3	V1	supertype	64.16	0.1147	0.8964
RTP1	H19.30.002	Cv3	V1	supertype	31.94	0.02698	0.9398
RTP2	H19.30.002	Cv3	V1	supertype	20.86	-0.001837	0.9536
RTP4	H19.30.002	Cv3	V1	supertype	24.7	0.06303	0.9223
RTP5	H19.30.002	Cv3	V1	supertype	36.7	0.0915	0.9081
RTTN	H19.30.002	Cv3	V1	supertype	80.98	0.0801	0.9138
RUBCN	H19.30.002	Cv3	V1	supertype	88.35	0.1023	0.9027
RUBCNL	H19.30.002	Cv3	V1	supertype	55.14	0.1048	0.9014
RUFY1	H19.30.002	Cv3	V1	supertype	81.51	0.0417	0.9327
RUFY2	H19.30.002	Cv3	V1	supertype	92.99	0.09083	0.9085
RUFY3	H19.30.002	Cv3	V1	supertype	97.15	0.1799	0.8628
RUFY4	H19.30.002	Cv3	V1	supertype	28.65	-0.003446	0.9544
RUNDC1	H19.30.002	Cv3	V1	supertype	66.86	0.04771	0.9298
RUNDC3A	H19.30.002	Cv3	V1	supertype	85.08	0.1143	0.8967
RUNDC3B	H19.30.002	Cv3	V1	supertype	96.34	0.1554	0.8756
RUNX1	H19.30.002	Cv3	V1	supertype	50.8	0.3319	0.7788
RUNX1T1	H19.30.002	Cv3	V1	supertype	97.08	0.3609	0.7617
RUNX2	H19.30.002	Cv3	V1	supertype	85.74	0.3747	0.7534
RUNX3	H19.30.002	Cv3	V1	supertype	22.15	0.007634	0.9491
RUSC1	H19.30.002	Cv3	V1	supertype	78.25	0.07283	0.9174
RUSC2	H19.30.002	Cv3	V1	supertype	87.33	0.05748	0.925
RUSF1	H19.30.002	Cv3	V1	supertype	66.81	0.04277	0.9322
RUVBL1	H19.30.002	Cv3	V1	supertype	70.24	0.05699	0.9252
RUVBL2	H19.30.002	Cv3	V1	supertype	63.48	0.05857	0.9245
RWDD1	H19.30.002	Cv3	V1	supertype	81.95	0.1068	0.9004
RWDD2A	H19.30.002	Cv3	V1	supertype	65.42	0.03777	0.9346
RWDD2B	H19.30.002	Cv3	V1	supertype	61.73	0.03367	0.9366
RWDD3	H19.30.002	Cv3	V1	supertype	57.45	0.0163	0.945
RWDD4	H19.30.002	Cv3	V1	supertype	61.62	0.0299	0.9384
RXFP1	H19.30.002	Cv3	V1	supertype	86.75	0.5707	0.6243
RXFP2	H19.30.002	Cv3	V1	supertype	30.87	0.05457	0.9264
RXFP3	H19.30.002	Cv3	V1	supertype	23.19	0.03687	0.935
RXFP4	H19.30.002	Cv3	V1	supertype	16.57	-0.006548	0.9559
RXRA	H19.30.002	Cv3	V1	supertype	55.87	0.05952	0.924
RXRB	H19.30.002	Cv3	V1	supertype	68.65	0.05958	0.924
RXRG	H19.30.002	Cv3	V1	supertype	37.59	0.3178	0.787
RXYLT1	H19.30.002	Cv3	V1	supertype	66.23	0.03798	0.9345
RYBP	H19.30.002	Cv3	V1	supertype	86.49	0.1142	0.8967
RYK	H19.30.002	Cv3	V1	supertype	89.5	0.07869	0.9145
RYR1	H19.30.002	Cv3	V1	supertype	63.5	0.1	0.9039
RYR2	H19.30.002	Cv3	V1	supertype	99.76	0.3935	0.742
RYR3	H19.30.002	Cv3	V1	supertype	95.27	0.506	0.6696
S100A1	H19.30.002	Cv3	V1	supertype	45.72	0.2381	0.8316
S100A10	H19.30.002	Cv3	V1	supertype	37.04	0.1069	0.9004
S100A11	H19.30.002	Cv3	V1	supertype	28.12	0.1455	0.8808
S100A12	H19.30.002	Cv3	V1	supertype	26.66	0.005272	0.9503
S100A13	H19.30.002	Cv3	V1	supertype	46.73	0.04854	0.9294
S100A14	H19.30.002	Cv3	V1	supertype	21.77	-0.004033	0.9547
S100A16	H19.30.002	Cv3	V1	supertype	32	0.07583	0.9159
S100A2	H19.30.002	Cv3	V1	supertype	25.61	-0.01056	0.9578
S100A3	H19.30.002	Cv3	V1	supertype	19.07	0.009957	0.948
S100A4	H19.30.002	Cv3	V1	supertype	23.25	0.006935	0.9495
S100A5	H19.30.002	Cv3	V1	supertype	25.32	0.02423	0.9412
S100A6	H19.30.002	Cv3	V1	supertype	74.25	0.1496	0.8786
S100A7	H19.30.002	Cv3	V1	supertype	24.93	-0.0004275	0.953
S100A8	H19.30.002	Cv3	V1	supertype	21.5	-0.0191	0.9618
S100A9	H19.30.002	Cv3	V1	supertype	18.49	-0.0135	0.9592
S100B	H19.30.002	Cv3	V1	supertype	63.41	0.4845	0.6841
S100G	H19.30.002	Cv3	V1	supertype	25.63	-0.004089	0.9547
S100P	H19.30.002	Cv3	V1	supertype	29.95	0.01909	0.9436
S100PBP	H19.30.002	Cv3	V1	supertype	75.61	0.0306	0.9381
S100Z	H19.30.002	Cv3	V1	supertype	43.56	0.1019	0.9029
S1PR1	H19.30.002	Cv3	V1	supertype	33.01	0.09208	0.9078
S1PR2	H19.30.002	Cv3	V1	supertype	32.57	0.01063	0.9477
S1PR3	H19.30.002	Cv3	V1	supertype	35.9	0.0007535	0.9524
S1PR4	H19.30.002	Cv3	V1	supertype	16.57	0.01455	0.9458
S1PR5	H19.30.002	Cv3	V1	supertype	33.58	0.06936	0.9191
SAA1	H19.30.002	Cv3	V1	supertype	27.13	0.00204	0.9518
SAA2-SAA4	H19.30.002	Cv3	V1	supertype	28.09	0.02556	0.9405
SAAL1	H19.30.002	Cv3	V1	supertype	59.74	0.01185	0.9471
SAC3D1	H19.30.002	Cv3	V1	supertype	63.85	0.06588	0.9209
SACM1L	H19.30.002	Cv3	V1	supertype	84.01	0.04051	0.9333
SACS	H19.30.002	Cv3	V1	supertype	93.84	0.1149	0.8964
SAE1	H19.30.002	Cv3	V1	supertype	77.2	0.05265	0.9273
SAFB	H19.30.002	Cv3	V1	supertype	83.47	0.04663	0.9303
SAFB2	H19.30.002	Cv3	V1	supertype	81.33	0.0504	0.9285
SAG	H19.30.002	Cv3	V1	supertype	35.36	0.02021	0.9431
SAGE1	H19.30.002	Cv3	V1	supertype	24.06	0.008702	0.9486
SALL1	H19.30.002	Cv3	V1	supertype	43.4	0.2146	0.8444
SALL2	H19.30.002	Cv3	V1	supertype	54.03	0.02615	0.9402
SALL3	H19.30.002	Cv3	V1	supertype	32.45	0.1148	0.8964
SALL4	H19.30.002	Cv3	V1	supertype	51.43	0.0129	0.9466
SAMD1	H19.30.002	Cv3	V1	supertype	40.89	0.02892	0.9389
SAMD10	H19.30.002	Cv3	V1	supertype	50.19	0.0151	0.9455
SAMD11	H19.30.002	Cv3	V1	supertype	34.77	0.0301	0.9383
SAMD12	H19.30.002	Cv3	V1	supertype	99.24	0.1738	0.866
SAMD13	H19.30.002	Cv3	V1	supertype	52.26	0.02552	0.9405
SAMD14	H19.30.002	Cv3	V1	supertype	54.11	0.02833	0.9392
SAMD15	H19.30.002	Cv3	V1	supertype	42.13	0.02107	0.9427
SAMD3	H19.30.002	Cv3	V1	supertype	54.43	0.08967	0.909
SAMD4A	H19.30.002	Cv3	V1	supertype	82.53	0.2888	0.8035
SAMD4B	H19.30.002	Cv3	V1	supertype	78.52	0.00892	0.9485
SAMD5	H19.30.002	Cv3	V1	supertype	95.18	0.2185	0.8423
SAMD7	H19.30.002	Cv3	V1	supertype	35.01	0.003835	0.9509
SAMD8	H19.30.002	Cv3	V1	supertype	87.12	0.06614	0.9207
SAMD9	H19.30.002	Cv3	V1	supertype	32.66	0.05986	0.9238
SAMD9L	H19.30.002	Cv3	V1	supertype	30.53	0.1409	0.8831
SAMHD1	H19.30.002	Cv3	V1	supertype	61.14	0.01179	0.9471
SAMM50	H19.30.002	Cv3	V1	supertype	67.85	0.01969	0.9433
SAMSN1	H19.30.002	Cv3	V1	supertype	45.07	0.4033	0.736
SAP130	H19.30.002	Cv3	V1	supertype	77.17	0.01833	0.944
SAP18	H19.30.002	Cv3	V1	supertype	89.81	0.1746	0.8656
SAP25	H19.30.002	Cv3	V1	supertype	38.72	0.008064	0.9489
SAP30	H19.30.002	Cv3	V1	supertype	68.56	0.05555	0.9259
SAP30BP	H19.30.002	Cv3	V1	supertype	70.02	0.03797	0.9345
SAP30L	H19.30.002	Cv3	V1	supertype	58.92	0.06241	0.9226
SAPCD2	H19.30.002	Cv3	V1	supertype	38.03	0.04272	0.9322
SAR1A	H19.30.002	Cv3	V1	supertype	74.47	0.03842	0.9343
SAR1B	H19.30.002	Cv3	V1	supertype	82.12	0.01113	0.9475
SARAF	H19.30.002	Cv3	V1	supertype	97.77	0.244	0.8284
SARDH	H19.30.002	Cv3	V1	supertype	41.17	0.003339	0.9512
SARM1	H19.30.002	Cv3	V1	supertype	78.1	0.06469	0.9214
SARNP	H19.30.002	Cv3	V1	supertype	84.09	0.0288	0.9389
SARS1	H19.30.002	Cv3	V1	supertype	88.18	0.1173	0.8951
SARS2	H19.30.002	Cv3	V1	supertype	58.92	0.005521	0.9501
SART1	H19.30.002	Cv3	V1	supertype	57.33	-0.002229	0.9538
SART3	H19.30.002	Cv3	V1	supertype	75.39	0.04533	0.9309
SASH1	H19.30.002	Cv3	V1	supertype	92.26	0.1973	0.8536
SASH3	H19.30.002	Cv3	V1	supertype	35.86	0.02757	0.9395
SASS6	H19.30.002	Cv3	V1	supertype	64.55	0.007437	0.9492
SAT1	H19.30.002	Cv3	V1	supertype	87.81	0.2168	0.8432
SAT2	H19.30.002	Cv3	V1	supertype	92.65	0.1455	0.8807
SATB1	H19.30.002	Cv3	V1	supertype	96.85	0.331	0.7793
SATB2	H19.30.002	Cv3	V1	supertype	98.26	0.3361	0.7763
SATL1	H19.30.002	Cv3	V1	supertype	35.18	0.01069	0.9477
SAV1	H19.30.002	Cv3	V1	supertype	64.58	0.03442	0.9362
SAXO1	H19.30.002	Cv3	V1	supertype	41.69	-0.003776	0.9546
SAXO2	H19.30.002	Cv3	V1	supertype	67.68	0.009126	0.9484
SAYSD1	H19.30.002	Cv3	V1	supertype	53.63	0.02253	0.942
SBDS	H19.30.002	Cv3	V1	supertype	80.15	0.06611	0.9207
SBF1	H19.30.002	Cv3	V1	supertype	60.09	0.02371	0.9414
SBF2	H19.30.002	Cv3	V1	supertype	98.03	0.1412	0.883
SBK1	H19.30.002	Cv3	V1	supertype	75.33	0.09645	0.9057
SBK2	H19.30.002	Cv3	V1	supertype	23.03	0.008468	0.9487
SBK3	H19.30.002	Cv3	V1	supertype	18.77	-0.001353	0.9534
SBNO1	H19.30.002	Cv3	V1	supertype	89.99	0.0875	0.9101
SBNO2	H19.30.002	Cv3	V1	supertype	52.16	0.01061	0.9477
SBSN	H19.30.002	Cv3	V1	supertype	23.78	0.02392	0.9413
SBSPON	H19.30.002	Cv3	V1	supertype	39.15	-0.003483	0.9544
SC5D	H19.30.002	Cv3	V1	supertype	80.65	0.03123	0.9378
SCAF1	H19.30.002	Cv3	V1	supertype	64.01	0.0252	0.9407
SCAF11	H19.30.002	Cv3	V1	supertype	92.01	0.09234	0.9077
SCAF4	H19.30.002	Cv3	V1	supertype	79.04	0.03459	0.9361
SCAF8	H19.30.002	Cv3	V1	supertype	93.78	0.09403	0.9069
SCAI	H19.30.002	Cv3	V1	supertype	98.73	0.2281	0.8371
SCAMP1	H19.30.002	Cv3	V1	supertype	94.6	0.118	0.8948
SCAMP2	H19.30.002	Cv3	V1	supertype	60.55	0.02755	0.9396
SCAMP3	H19.30.002	Cv3	V1	supertype	67.75	0.0384	0.9343
SCAMP4	H19.30.002	Cv3	V1	supertype	61.52	0.04584	0.9307
SCAMP5	H19.30.002	Cv3	V1	supertype	94.2	0.1458	0.8806
SCAND1	H19.30.002	Cv3	V1	supertype	75.94	0.07806	0.9148
SCAP	H19.30.002	Cv3	V1	supertype	84.13	0.09236	0.9077
SCAPER	H19.30.002	Cv3	V1	supertype	95.72	0.08541	0.9112
SCARA3	H19.30.002	Cv3	V1	supertype	74.68	0.279	0.809
SCARA5	H19.30.002	Cv3	V1	supertype	37.29	0.04214	0.9325
SCARB1	H19.30.002	Cv3	V1	supertype	75.63	0.0502	0.9285
SCARB2	H19.30.002	Cv3	V1	supertype	89.44	0.05122	0.9281
SCARF1	H19.30.002	Cv3	V1	supertype	48.5	0.01811	0.9441
SCARF2	H19.30.002	Cv3	V1	supertype	49.5	0.02712	0.9398
SCART1	H19.30.002	Cv3	V1	supertype	41.02	0.01975	0.9433
SCCPDH	H19.30.002	Cv3	V1	supertype	80.33	0.05514	0.9261
SCD	H19.30.002	Cv3	V1	supertype	63.33	0.4551	0.7033
SCD5	H19.30.002	Cv3	V1	supertype	93.6	0.1229	0.8923
SCEL	H19.30.002	Cv3	V1	supertype	38.93	0.03716	0.9349
SCFD1	H19.30.002	Cv3	V1	supertype	92.95	0.09424	0.9068
SCFD2	H19.30.002	Cv3	V1	supertype	94.82	0.09281	0.9075
SCG2	H19.30.002	Cv3	V1	supertype	86.85	0.3637	0.76
SCG3	H19.30.002	Cv3	V1	supertype	92.24	0.2601	0.8195
SCG5	H19.30.002	Cv3	V1	supertype	97.83	0.2549	0.8224
SCGB1A1	H19.30.002	Cv3	V1	supertype	30.5	0.009798	0.9481
SCGB1C1	H19.30.002	Cv3	V1	supertype	23.6	0.001149	0.9522
SCGB1C2	H19.30.002	Cv3	V1	supertype	18.89	-0.01453	0.9597
SCGB1D2	H19.30.002	Cv3	V1	supertype	17.25	0.01787	0.9442
SCGB1D4	H19.30.002	Cv3	V1	supertype	19.7	-0.004142	0.9547
SCGB2A1	H19.30.002	Cv3	V1	supertype	21.82	0.01729	0.9445
SCGB2B2	H19.30.002	Cv3	V1	supertype	81.15	0.05293	0.9272
SCGB3A1	H19.30.002	Cv3	V1	supertype	32.5	0.0365	0.9352
SCGB3A2	H19.30.002	Cv3	V1	supertype	17.16	0.03425	0.9363
SCGN	H19.30.002	Cv3	V1	supertype	30.63	0.03656	0.9352
SCIMP	H19.30.002	Cv3	V1	supertype	66.6	0.02722	0.9397
SCIN	H19.30.002	Cv3	V1	supertype	32.34	0.1645	0.8709
SCLT1	H19.30.002	Cv3	V1	supertype	94.65	0.1008	0.9035
SCMH1	H19.30.002	Cv3	V1	supertype	96.26	0.1085	0.8996
SCML1	H19.30.002	Cv3	V1	supertype	69.32	0.06644	0.9206
SCML2	H19.30.002	Cv3	V1	supertype	58.04	0.05773	0.9249
SCML4	H19.30.002	Cv3	V1	supertype	39.48	0.04528	0.9309
SCN10A	H19.30.002	Cv3	V1	supertype	44.27	0.006425	0.9497
SCN11A	H19.30.002	Cv3	V1	supertype	42.32	0.00313	0.9513
SCN1A	H19.30.002	Cv3	V1	supertype	99.33	0.2768	0.8103
SCN1B	H19.30.002	Cv3	V1	supertype	97.93	0.2368	0.8323
SCN2A	H19.30.002	Cv3	V1	supertype	99.08	0.2459	0.8274
SCN2B	H19.30.002	Cv3	V1	supertype	82.93	0.1053	0.9012
SCN3A	H19.30.002	Cv3	V1	supertype	96.87	0.1953	0.8547
SCN3B	H19.30.002	Cv3	V1	supertype	82.73	0.3268	0.7818
SCN4A	H19.30.002	Cv3	V1	supertype	29.89	0.01708	0.9446
SCN4B	H19.30.002	Cv3	V1	supertype	71.11	0.1038	0.902
SCN5A	H19.30.002	Cv3	V1	supertype	48.41	0.03716	0.9349
SCN7A	H19.30.002	Cv3	V1	supertype	62.12	0.1488	0.879
SCN8A	H19.30.002	Cv3	V1	supertype	98.31	0.213	0.8453
SCN9A	H19.30.002	Cv3	V1	supertype	86.79	0.2342	0.8337
SCNN1A	H19.30.002	Cv3	V1	supertype	36.27	-0.003519	0.9544
SCNN1B	H19.30.002	Cv3	V1	supertype	34.38	0.006949	0.9495
SCNN1D	H19.30.002	Cv3	V1	supertype	49.53	0.02445	0.9411
SCNN1G	H19.30.002	Cv3	V1	supertype	32.98	0.03057	0.9381
SCO1	H19.30.002	Cv3	V1	supertype	59.38	0.03565	0.9356
SCO2	H19.30.002	Cv3	V1	supertype	56.15	0.04702	0.9301
SCOC	H19.30.002	Cv3	V1	supertype	91.93	0.1885	0.8583
SCP2	H19.30.002	Cv3	V1	supertype	87.56	0.09069	0.9085
SCP2D1	H19.30.002	Cv3	V1	supertype	17.16	0.007535	0.9492
SCPEP1	H19.30.002	Cv3	V1	supertype	69.62	0.07091	0.9184
SCRG1	H19.30.002	Cv3	V1	supertype	80.2	0.07639	0.9157
SCRIB	H19.30.002	Cv3	V1	supertype	52.76	0.01167	0.9472
SCRN1	H19.30.002	Cv3	V1	supertype	91.17	0.1073	0.9002
SCRN2	H19.30.002	Cv3	V1	supertype	63.13	0.02771	0.9395
SCRN3	H19.30.002	Cv3	V1	supertype	81.27	0.04955	0.9289
SCRT1	H19.30.002	Cv3	V1	supertype	71.37	0.08851	0.9096
SCRT2	H19.30.002	Cv3	V1	supertype	46.77	0.03148	0.9377
SCT	H19.30.002	Cv3	V1	supertype	21.08	-0.004015	0.9547
SCTR	H19.30.002	Cv3	V1	supertype	44.14	0.236	0.8328
SCUBE1	H19.30.002	Cv3	V1	supertype	40.33	0.07341	0.9171
SCUBE2	H19.30.002	Cv3	V1	supertype	57.3	0.09475	0.9065
SCUBE3	H19.30.002	Cv3	V1	supertype	50.72	0.02066	0.9429
SCX	H19.30.002	Cv3	V1	supertype	49.69	0.01943	0.9435
SCYL1	H19.30.002	Cv3	V1	supertype	72.81	0.05357	0.9269
SCYL2	H19.30.002	Cv3	V1	supertype	87.17	0.1034	0.9022
SCYL3	H19.30.002	Cv3	V1	supertype	69.63	0.0458	0.9307
SDAD1	H19.30.002	Cv3	V1	supertype	79.29	0.03527	0.9358
SDC1	H19.30.002	Cv3	V1	supertype	27.33	-0.009105	0.9571
SDC2	H19.30.002	Cv3	V1	supertype	64.14	0.07965	0.914
SDC3	H19.30.002	Cv3	V1	supertype	64.52	0.04058	0.9332
SDC4	H19.30.002	Cv3	V1	supertype	42.88	0.3571	0.7639
SDCBP	H19.30.002	Cv3	V1	supertype	82.47	0.1042	0.9018
SDCCAG8	H19.30.002	Cv3	V1	supertype	96.97	0.1414	0.8829
SDE2	H19.30.002	Cv3	V1	supertype	54.2	0.02134	0.9426
SDF2	H19.30.002	Cv3	V1	supertype	70	0.004826	0.9505
SDF2L1	H19.30.002	Cv3	V1	supertype	49.39	0.03403	0.9364
SDF4	H19.30.002	Cv3	V1	supertype	76.09	0.06568	0.921
SDHA	H19.30.002	Cv3	V1	supertype	85.9	0.09123	0.9083
SDHAF1	H19.30.002	Cv3	V1	supertype	61.33	0.0341	0.9364
SDHAF2	H19.30.002	Cv3	V1	supertype	72.55	0.003305	0.9512
SDHAF3	H19.30.002	Cv3	V1	supertype	71.39	0.08242	0.9127
SDHAF4	H19.30.002	Cv3	V1	supertype	64.45	0.04624	0.9305
SDHB	H19.30.002	Cv3	V1	supertype	83.82	0.08168	0.913
SDHC	H19.30.002	Cv3	V1	supertype	79.15	0.0675	0.9201
SDHD	H19.30.002	Cv3	V1	supertype	69.37	0.03996	0.9335
SDK1	H19.30.002	Cv3	V1	supertype	93.95	0.5711	0.624
SDK2	H19.30.002	Cv3	V1	supertype	62.93	0.1847	0.8603
SDR16C5	H19.30.002	Cv3	V1	supertype	59.31	0.07826	0.9147
SDR39U1	H19.30.002	Cv3	V1	supertype	66.73	0.02521	0.9407
SDR42E1	H19.30.002	Cv3	V1	supertype	21.08	-0.01399	0.9594
SDR42E2	H19.30.002	Cv3	V1	supertype	45.83	0.00175	0.9519
SDR9C7	H19.30.002	Cv3	V1	supertype	33.47	-0.02106	0.9628
SDS	H19.30.002	Cv3	V1	supertype	31.64	0.03756	0.9347
SDSL	H19.30.002	Cv3	V1	supertype	46.57	0.04568	0.9308
SEBOX	H19.30.002	Cv3	V1	supertype	18.49	0.007902	0.949
SEC11A	H19.30.002	Cv3	V1	supertype	78.41	0.03049	0.9381
SEC11C	H19.30.002	Cv3	V1	supertype	80.82	0.08308	0.9123
SEC13	H19.30.002	Cv3	V1	supertype	72.77	0.05364	0.9269
SEC14L1	H19.30.002	Cv3	V1	supertype	90.85	0.1459	0.8805
SEC14L2	H19.30.002	Cv3	V1	supertype	66.01	0.04743	0.9299
SEC14L3	H19.30.002	Cv3	V1	supertype	28.63	2.728e-05	0.9528
SEC14L4	H19.30.002	Cv3	V1	supertype	32.56	-0.002096	0.9538
SEC14L5	H19.30.002	Cv3	V1	supertype	87.64	0.1284	0.8895
SEC14L6	H19.30.002	Cv3	V1	supertype	36.54	0.0298	0.9385
SEC16A	H19.30.002	Cv3	V1	supertype	75.69	0.07203	0.9178
SEC16B	H19.30.002	Cv3	V1	supertype	49.43	0.02404	0.9412
SEC22A	H19.30.002	Cv3	V1	supertype	90.31	0.06911	0.9193
SEC22B	H19.30.002	Cv3	V1	supertype	66.04	0.006344	0.9497
SEC22C	H19.30.002	Cv3	V1	supertype	75.75	0.04109	0.933
SEC23A	H19.30.002	Cv3	V1	supertype	87.78	0.07077	0.9184
SEC23B	H19.30.002	Cv3	V1	supertype	71.71	0.02745	0.9396
SEC23IP	H19.30.002	Cv3	V1	supertype	77.59	0.07056	0.9185
SEC24A	H19.30.002	Cv3	V1	supertype	77.39	0.05227	0.9275
SEC24B	H19.30.002	Cv3	V1	supertype	90.05	0.05377	0.9268
SEC24C	H19.30.002	Cv3	V1	supertype	69.2	0.03769	0.9346
SEC24D	H19.30.002	Cv3	V1	supertype	74.46	0.2339	0.8339
SEC31A	H19.30.002	Cv3	V1	supertype	89.66	0.1078	0.8999
SEC31B	H19.30.002	Cv3	V1	supertype	80.68	0.04974	0.9288
SEC61A1	H19.30.002	Cv3	V1	supertype	67.76	0.03514	0.9359
SEC61A2	H19.30.002	Cv3	V1	supertype	85.91	0.05233	0.9275
SEC61B	H19.30.002	Cv3	V1	supertype	79.34	0.03993	0.9336
SEC61G	H19.30.002	Cv3	V1	supertype	74.52	0.06308	0.9222
SEC62	H19.30.002	Cv3	V1	supertype	95.31	0.1686	0.8688
SEC63	H19.30.002	Cv3	V1	supertype	86.97	0.05251	0.9274
SECISBP2	H19.30.002	Cv3	V1	supertype	92.14	0.09331	0.9072
SECISBP2L	H19.30.002	Cv3	V1	supertype	92.81	0.1237	0.8919
SECTM1	H19.30.002	Cv3	V1	supertype	26.24	0.01643	0.9449
SEH1L	H19.30.002	Cv3	V1	supertype	68.07	0.04328	0.9319
SEL1L	H19.30.002	Cv3	V1	supertype	83.45	0.06141	0.9231
SEL1L2	H19.30.002	Cv3	V1	supertype	47.44	0.02556	0.9405
SEL1L3	H19.30.002	Cv3	V1	supertype	85.4	0.1892	0.8579
SELE	H19.30.002	Cv3	V1	supertype	26.82	-0.004143	0.9547
SELENBP1	H19.30.002	Cv3	V1	supertype	34.8	0.1499	0.8785
SELENOF	H19.30.002	Cv3	V1	supertype	88.67	0.06534	0.9211
SELENOI	H19.30.002	Cv3	V1	supertype	86.34	0.05793	0.9248
SELENOK	H19.30.002	Cv3	V1	supertype	76.65	0.05892	0.9243
SELENOM	H19.30.002	Cv3	V1	supertype	85.74	0.09511	0.9063
SELENON	H19.30.002	Cv3	V1	supertype	61.2	0.02568	0.9405
SELENOO	H19.30.002	Cv3	V1	supertype	83.51	0.07951	0.9141
SELENOP	H19.30.002	Cv3	V1	supertype	61.51	0.5862	0.6129
SELENOS	H19.30.002	Cv3	V1	supertype	70.25	0.01465	0.9458
SELENOT	H19.30.002	Cv3	V1	supertype	87.97	0.1149	0.8964
SELENOV	H19.30.002	Cv3	V1	supertype	32.58	0.003528	0.9511
SELENOW	H19.30.002	Cv3	V1	supertype	98.14	0.2651	0.8168
SELL	H19.30.002	Cv3	V1	supertype	30.9	-0.002404	0.9539
SELP	H19.30.002	Cv3	V1	supertype	40.42	0.002422	0.9516
SELPLG	H19.30.002	Cv3	V1	supertype	31.78	0.1411	0.883
SEM1	H19.30.002	Cv3	V1	supertype	79.51	0.05585	0.9258
SEMA3A	H19.30.002	Cv3	V1	supertype	87.92	0.653	0.5613
SEMA3B	H19.30.002	Cv3	V1	supertype	47.76	0.2618	0.8186
SEMA3C	H19.30.002	Cv3	V1	supertype	64.57	0.219	0.842
SEMA3D	H19.30.002	Cv3	V1	supertype	49.32	0.5276	0.6548
SEMA3E	H19.30.002	Cv3	V1	supertype	90.5	0.6978	0.5238
SEMA3F	H19.30.002	Cv3	V1	supertype	45.09	0.02691	0.9399
SEMA3G	H19.30.002	Cv3	V1	supertype	19.3	0.05737	0.925
SEMA4A	H19.30.002	Cv3	V1	supertype	55.24	0.1901	0.8574
SEMA4B	H19.30.002	Cv3	V1	supertype	74.35	0.01671	0.9448
SEMA4C	H19.30.002	Cv3	V1	supertype	59	0.02173	0.9424
SEMA4D	H19.30.002	Cv3	V1	supertype	82.33	0.165	0.8706
SEMA4F	H19.30.002	Cv3	V1	supertype	79	0.09652	0.9056
SEMA4G	H19.30.002	Cv3	V1	supertype	55.29	0.02791	0.9394
SEMA5A	H19.30.002	Cv3	V1	supertype	74.99	0.3777	0.7516
SEMA5B	H19.30.002	Cv3	V1	supertype	78.35	0.2455	0.8276
SEMA6A	H19.30.002	Cv3	V1	supertype	84.78	0.1792	0.8632
SEMA6B	H19.30.002	Cv3	V1	supertype	81.35	0.06405	0.9218
SEMA6C	H19.30.002	Cv3	V1	supertype	58.15	0.02874	0.939
SEMA6D	H19.30.002	Cv3	V1	supertype	98.1	0.4054	0.7347
SEMA7A	H19.30.002	Cv3	V1	supertype	76.61	0.09981	0.904
SEMG2	H19.30.002	Cv3	V1	supertype	17.74	0.01968	0.9433
SENP1	H19.30.002	Cv3	V1	supertype	68.35	0.03387	0.9365
SENP2	H19.30.002	Cv3	V1	supertype	86.81	0.0944	0.9067
SENP5	H19.30.002	Cv3	V1	supertype	91.51	0.0685	0.9196
SENP6	H19.30.002	Cv3	V1	supertype	96.47	0.1138	0.8969
SENP7	H19.30.002	Cv3	V1	supertype	91.94	0.06855	0.9195
SENP8	H19.30.002	Cv3	V1	supertype	56.33	0.01569	0.9453
SEPHS1	H19.30.002	Cv3	V1	supertype	68.61	0.03892	0.934
SEPHS2	H19.30.002	Cv3	V1	supertype	72.06	0.0795	0.9141
SEPSECS	H19.30.002	Cv3	V1	supertype	57.12	0.08733	0.9102
SEPTIN1	H19.30.002	Cv3	V1	supertype	59.31	0.03957	0.9337
SEPTIN10	H19.30.002	Cv3	V1	supertype	62.39	0.05211	0.9276
SEPTIN11	H19.30.002	Cv3	V1	supertype	96.49	0.206	0.849
SEPTIN12	H19.30.002	Cv3	V1	supertype	36.53	0.01029	0.9479
SEPTIN14	H19.30.002	Cv3	V1	supertype	41.16	0.004733	0.9505
SEPTIN3	H19.30.002	Cv3	V1	supertype	61.14	0.01689	0.9447
SEPTIN4	H19.30.002	Cv3	V1	supertype	77.03	0.09754	0.9051
SEPTIN5	H19.30.002	Cv3	V1	supertype	36.85	0.01286	0.9466
SEPTIN6	H19.30.002	Cv3	V1	supertype	92.64	0.06936	0.9191
SEPTIN7	H19.30.002	Cv3	V1	supertype	99.09	0.1986	0.8529
SEPTIN8	H19.30.002	Cv3	V1	supertype	82.76	0.09622	0.9058
SERAC1	H19.30.002	Cv3	V1	supertype	73.22	0.05121	0.9281
SERBP1	H19.30.002	Cv3	V1	supertype	85.62	0.07037	0.9186
SERF1A	H19.30.002	Cv3	V1	supertype	35.05	0.007242	0.9493
SERF2	H19.30.002	Cv3	V1	supertype	37.16	0.01629	0.945
SERGEF	H19.30.002	Cv3	V1	supertype	94.34	0.1222	0.8926
SERHL2	H19.30.002	Cv3	V1	supertype	56.25	0.00818	0.9489
SERINC1	H19.30.002	Cv3	V1	supertype	95.98	0.1609	0.8727
SERINC2	H19.30.002	Cv3	V1	supertype	39.23	0.01785	0.9442
SERINC3	H19.30.002	Cv3	V1	supertype	93.32	0.127	0.8902
SERINC4	H19.30.002	Cv3	V1	supertype	37.14	0.003038	0.9513
SERINC5	H19.30.002	Cv3	V1	supertype	84.78	0.1519	0.8774
SERP1	H19.30.002	Cv3	V1	supertype	90.72	0.07569	0.916
SERP2	H19.30.002	Cv3	V1	supertype	90.19	0.1344	0.8864
SERPINA1	H19.30.002	Cv3	V1	supertype	20.66	0.01806	0.9441
SERPINA10	H19.30.002	Cv3	V1	supertype	22.42	0.002876	0.9514
SERPINA11	H19.30.002	Cv3	V1	supertype	19.8	-0.017	0.9608
SERPINA12	H19.30.002	Cv3	V1	supertype	23.9	0.001929	0.9519
SERPINA3	H19.30.002	Cv3	V1	supertype	22.93	0.01838	0.944
SERPINA4	H19.30.002	Cv3	V1	supertype	19.55	0.002765	0.9515
SERPINA5	H19.30.002	Cv3	V1	supertype	22.29	-0.008698	0.9569
SERPINA6	H19.30.002	Cv3	V1	supertype	17.49	0.0149	0.9456
SERPINA9	H19.30.002	Cv3	V1	supertype	21.34	-0.009861	0.9575
SERPINB1	H19.30.002	Cv3	V1	supertype	47	0.01211	0.947
SERPINB10	H19.30.002	Cv3	V1	supertype	20.47	-0.009508	0.9573
SERPINB11	H19.30.002	Cv3	V1	supertype	26.76	0.01092	0.9476
SERPINB12	H19.30.002	Cv3	V1	supertype	28.14	0.004751	0.9505
SERPINB13	H19.30.002	Cv3	V1	supertype	22.5	0.02281	0.9418
SERPINB2	H19.30.002	Cv3	V1	supertype	20.07	0.0003782	0.9526
SERPINB3	H19.30.002	Cv3	V1	supertype	18.15	-0.001817	0.9536
SERPINB4	H19.30.002	Cv3	V1	supertype	17.92	0.01804	0.9441
SERPINB5	H19.30.002	Cv3	V1	supertype	33.08	-0.02437	0.9643
SERPINB6	H19.30.002	Cv3	V1	supertype	70.96	0.02098	0.9427
SERPINB7	H19.30.002	Cv3	V1	supertype	37.92	-0.002946	0.9542
SERPINB8	H19.30.002	Cv3	V1	supertype	43.58	-0.002495	0.954
SERPINB9	H19.30.002	Cv3	V1	supertype	74.99	0.09449	0.9066
SERPINC1	H19.30.002	Cv3	V1	supertype	26.66	0.0001829	0.9527
SERPIND1	H19.30.002	Cv3	V1	supertype	52.48	0.003131	0.9513
SERPINE1	H19.30.002	Cv3	V1	supertype	35.76	0.009995	0.948
SERPINE2	H19.30.002	Cv3	V1	supertype	83.11	0.4263	0.7216
SERPINE3	H19.30.002	Cv3	V1	supertype	50.25	0.005955	0.9499
SERPINF1	H19.30.002	Cv3	V1	supertype	58.79	0.1456	0.8807
SERPINF2	H19.30.002	Cv3	V1	supertype	49.4	0.02014	0.9431
SERPING1	H19.30.002	Cv3	V1	supertype	56.9	0.04394	0.9316
SERPINH1	H19.30.002	Cv3	V1	supertype	30.27	-0.009143	0.9571
SERPINI1	H19.30.002	Cv3	V1	supertype	97.72	0.342	0.7729
SERPINI2	H19.30.002	Cv3	V1	supertype	45.81	0.07493	0.9164
SERTAD1	H19.30.002	Cv3	V1	supertype	42.39	-0.01117	0.9581
SERTAD2	H19.30.002	Cv3	V1	supertype	80.47	0.04884	0.9292
SERTAD3	H19.30.002	Cv3	V1	supertype	38.88	0.01273	0.9467
SERTAD4	H19.30.002	Cv3	V1	supertype	64.28	0.06634	0.9206
SERTM1	H19.30.002	Cv3	V1	supertype	60.08	0.2218	0.8405
SERTM2	H19.30.002	Cv3	V1	supertype	16.57	0.02354	0.9415
SESN1	H19.30.002	Cv3	V1	supertype	95.12	0.1272	0.8901
SESN2	H19.30.002	Cv3	V1	supertype	53.9	0.02177	0.9423
SESN3	H19.30.002	Cv3	V1	supertype	93.7	0.1264	0.8905
SESTD1	H19.30.002	Cv3	V1	supertype	94.77	0.0727	0.9175
SET	H19.30.002	Cv3	V1	supertype	88.93	0.1398	0.8837
SETBP1	H19.30.002	Cv3	V1	supertype	98.89	0.2229	0.8399
SETD1A	H19.30.002	Cv3	V1	supertype	57.27	0.006042	0.9499
SETD1B	H19.30.002	Cv3	V1	supertype	63	0.03198	0.9374
SETD2	H19.30.002	Cv3	V1	supertype	95.82	0.0832	0.9123
SETD3	H19.30.002	Cv3	V1	supertype	89.56	0.0766	0.9156
SETD4	H19.30.002	Cv3	V1	supertype	73.39	0.02911	0.9388
SETD5	H19.30.002	Cv3	V1	supertype	96.88	0.11	0.8989
SETD6	H19.30.002	Cv3	V1	supertype	60.03	0.0307	0.938
SETD7	H19.30.002	Cv3	V1	supertype	81.05	0.09682	0.9055
SETD9	H19.30.002	Cv3	V1	supertype	42.47	-0.003329	0.9544
SETDB1	H19.30.002	Cv3	V1	supertype	75.93	0.03837	0.9343
SETDB2	H19.30.002	Cv3	V1	supertype	80.14	0.05238	0.9275
SETMAR	H19.30.002	Cv3	V1	supertype	58.39	0.02108	0.9427
SETSIP	H19.30.002	Cv3	V1	supertype	35.73	0.02537	0.9406
SETX	H19.30.002	Cv3	V1	supertype	89.91	0.08117	0.9133
SEZ6	H19.30.002	Cv3	V1	supertype	64.79	0.1617	0.8724
SEZ6L	H19.30.002	Cv3	V1	supertype	96.16	0.4058	0.7345
SEZ6L2	H19.30.002	Cv3	V1	supertype	88.68	0.1278	0.8898
SF1	H19.30.002	Cv3	V1	supertype	93.65	0.05592	0.9258
SF3A1	H19.30.002	Cv3	V1	supertype	65.06	0.03013	0.9383
SF3A2	H19.30.002	Cv3	V1	supertype	60.75	0.007012	0.9494
SF3A3	H19.30.002	Cv3	V1	supertype	73.9	0.0197	0.9433
SF3B1	H19.30.002	Cv3	V1	supertype	86.09	0.03858	0.9342
SF3B2	H19.30.002	Cv3	V1	supertype	77.66	0.04523	0.931
SF3B3	H19.30.002	Cv3	V1	supertype	76.22	0.01597	0.9451
SF3B4	H19.30.002	Cv3	V1	supertype	57.96	0.0202	0.9431
SF3B5	H19.30.002	Cv3	V1	supertype	63.22	0.05077	0.9283
SF3B6	H19.30.002	Cv3	V1	supertype	71.8	0.0654	0.9211
SFI1	H19.30.002	Cv3	V1	supertype	83.35	0.07469	0.9165
SFMBT1	H19.30.002	Cv3	V1	supertype	82.01	0.05788	0.9248
SFMBT2	H19.30.002	Cv3	V1	supertype	82.82	0.3833	0.7482
SFN	H19.30.002	Cv3	V1	supertype	21.82	-0.007088	0.9561
SFPQ	H19.30.002	Cv3	V1	supertype	93.93	0.0462	0.9305
SFR1	H19.30.002	Cv3	V1	supertype	50.78	0.008619	0.9487
SFRP1	H19.30.002	Cv3	V1	supertype	46.22	0.3462	0.7704
SFRP2	H19.30.002	Cv3	V1	supertype	40.37	0.1047	0.9015
SFRP4	H19.30.002	Cv3	V1	supertype	26.68	0.05776	0.9248
SFRP5	H19.30.002	Cv3	V1	supertype	34.31	-0.01188	0.9584
SFSWAP	H19.30.002	Cv3	V1	supertype	86.56	0.04119	0.9329
SFT2D1	H19.30.002	Cv3	V1	supertype	72.24	0.02331	0.9416
SFT2D2	H19.30.002	Cv3	V1	supertype	34.15	0.04166	0.9327
SFTA2	H19.30.002	Cv3	V1	supertype	18.32	-0.01539	0.9601
SFTPA1	H19.30.002	Cv3	V1	supertype	24.31	-0.002362	0.9539
SFTPA2	H19.30.002	Cv3	V1	supertype	31.55	-0.02546	0.9648
SFTPB	H19.30.002	Cv3	V1	supertype	33.33	0.007381	0.9492
SFTPC	H19.30.002	Cv3	V1	supertype	40.14	0.01148	0.9473
SFTPD	H19.30.002	Cv3	V1	supertype	58.34	0.01542	0.9454
SFXN1	H19.30.002	Cv3	V1	supertype	91.2	0.1277	0.8899
SFXN2	H19.30.002	Cv3	V1	supertype	55.71	0.02531	0.9406
SFXN3	H19.30.002	Cv3	V1	supertype	67.17	0.02839	0.9391
SFXN4	H19.30.002	Cv3	V1	supertype	82.38	0.1025	0.9026
SFXN5	H19.30.002	Cv3	V1	supertype	94.42	0.1288	0.8893
SGCA	H19.30.002	Cv3	V1	supertype	23.15	0.01693	0.9447
SGCB	H19.30.002	Cv3	V1	supertype	74.23	0.009192	0.9484
SGCD	H19.30.002	Cv3	V1	supertype	97.73	0.221	0.8409
SGCE	H19.30.002	Cv3	V1	supertype	89.18	0.0471	0.9301
SGCG	H19.30.002	Cv3	V1	supertype	76.71	0.152	0.8774
SGCZ	H19.30.002	Cv3	V1	supertype	99.57	0.4781	0.6883
SGF29	H19.30.002	Cv3	V1	supertype	67.05	0.0349	0.936
SGIP1	H19.30.002	Cv3	V1	supertype	98.57	0.115	0.8963
SGK1	H19.30.002	Cv3	V1	supertype	90.97	0.4378	0.7144
SGK2	H19.30.002	Cv3	V1	supertype	41.26	0.0421	0.9325
SGMS1	H19.30.002	Cv3	V1	supertype	95.17	0.08052	0.9136
SGMS2	H19.30.002	Cv3	V1	supertype	62.51	0.02585	0.9404
SGO1	H19.30.002	Cv3	V1	supertype	33.63	0.007997	0.949
SGO2	H19.30.002	Cv3	V1	supertype	54.24	0.03744	0.9348
SGPL1	H19.30.002	Cv3	V1	supertype	88.2	0.09864	0.9046
SGPP1	H19.30.002	Cv3	V1	supertype	79.72	0.02066	0.9429
SGPP2	H19.30.002	Cv3	V1	supertype	75.98	0.128	0.8897
SGSH	H19.30.002	Cv3	V1	supertype	40.71	0.01136	0.9473
SGSM1	H19.30.002	Cv3	V1	supertype	89.34	0.1598	0.8733
SGSM2	H19.30.002	Cv3	V1	supertype	79.5	0.06894	0.9193
SGSM3	H19.30.002	Cv3	V1	supertype	71.39	0.04456	0.9313
SGTA	H19.30.002	Cv3	V1	supertype	67.49	0.002694	0.9515
SGTB	H19.30.002	Cv3	V1	supertype	87.38	0.153	0.8769
SH2B1	H19.30.002	Cv3	V1	supertype	81.02	0.04481	0.9312
SH2B2	H19.30.002	Cv3	V1	supertype	50.47	0.02575	0.9404
SH2B3	H19.30.002	Cv3	V1	supertype	62.33	0.02809	0.9393
SH2D1A	H19.30.002	Cv3	V1	supertype	24.31	-0.009546	0.9573
SH2D1B	H19.30.002	Cv3	V1	supertype	38.35	0.02528	0.9407
SH2D2A	H19.30.002	Cv3	V1	supertype	23.39	0.01386	0.9461
SH2D3A	H19.30.002	Cv3	V1	supertype	29.48	0.008033	0.9489
SH2D3C	H19.30.002	Cv3	V1	supertype	66.09	0.06448	0.9215
SH2D4A	H19.30.002	Cv3	V1	supertype	45.33	0.02338	0.9416
SH2D4B	H19.30.002	Cv3	V1	supertype	43.65	0.03617	0.9354
SH2D5	H19.30.002	Cv3	V1	supertype	51.73	0.0145	0.9458
SH2D6	H19.30.002	Cv3	V1	supertype	41.4	0.01455	0.9458
SH2D7	H19.30.002	Cv3	V1	supertype	27.19	0.009536	0.9482
SH3BGR	H19.30.002	Cv3	V1	supertype	57.9	0.02269	0.9419
SH3BGRL	H19.30.002	Cv3	V1	supertype	90.43	0.09438	0.9067
SH3BGRL2	H19.30.002	Cv3	V1	supertype	91.4	0.1623	0.872
SH3BGRL3	H19.30.002	Cv3	V1	supertype	72.8	0.1001	0.9038
SH3BP1	H19.30.002	Cv3	V1	supertype	48.07	0.004832	0.9505
SH3BP2	H19.30.002	Cv3	V1	supertype	42.84	0.09502	0.9064
SH3BP4	H19.30.002	Cv3	V1	supertype	44.08	0.1187	0.8944
SH3BP5	H19.30.002	Cv3	V1	supertype	84.79	0.08642	0.9107
SH3BP5L	H19.30.002	Cv3	V1	supertype	57.01	0.03515	0.9359
SH3D19	H19.30.002	Cv3	V1	supertype	84.22	0.1636	0.8713
SH3D21	H19.30.002	Cv3	V1	supertype	43.22	0.006772	0.9495
SH3GL1	H19.30.002	Cv3	V1	supertype	74.72	0.03569	0.9356
SH3GL2	H19.30.002	Cv3	V1	supertype	98.99	0.2473	0.8266
SH3GL3	H19.30.002	Cv3	V1	supertype	97.67	0.2057	0.8491
SH3GLB1	H19.30.002	Cv3	V1	supertype	84.81	0.03213	0.9373
SH3GLB2	H19.30.002	Cv3	V1	supertype	79.67	0.1113	0.8982
SH3KBP1	H19.30.002	Cv3	V1	supertype	90.9	0.1029	0.9024
SH3PXD2A	H19.30.002	Cv3	V1	supertype	90.52	0.1784	0.8636
SH3PXD2B	H19.30.002	Cv3	V1	supertype	56.65	0.09267	0.9075
SH3RF1	H19.30.002	Cv3	V1	supertype	82.64	0.117	0.8953
SH3RF2	H19.30.002	Cv3	V1	supertype	68.15	0.1625	0.8719
SH3RF3	H19.30.002	Cv3	V1	supertype	93.3	0.1842	0.8605
SH3TC1	H19.30.002	Cv3	V1	supertype	32.32	0.07645	0.9156
SH3TC2	H19.30.002	Cv3	V1	supertype	48.73	0.4112	0.7311
SH3YL1	H19.30.002	Cv3	V1	supertype	86.09	0.05724	0.9251
SHANK1	H19.30.002	Cv3	V1	supertype	76.35	0.08484	0.9115
SHANK2	H19.30.002	Cv3	V1	supertype	95.76	0.2086	0.8476
SHANK3	H19.30.002	Cv3	V1	supertype	77.13	0.04442	0.9314
SHARPIN	H19.30.002	Cv3	V1	supertype	65.61	0.04013	0.9335
SHB	H19.30.002	Cv3	V1	supertype	61.36	0.2293	0.8364
SHBG	H19.30.002	Cv3	V1	supertype	41.76	-0.01391	0.9594
SHC1	H19.30.002	Cv3	V1	supertype	49.93	-0.002346	0.9539
SHC2	H19.30.002	Cv3	V1	supertype	69.45	0.08978	0.909
SHC3	H19.30.002	Cv3	V1	supertype	94.52	0.2614	0.8188
SHC4	H19.30.002	Cv3	V1	supertype	55.38	0.02765	0.9395
SHCBP1	H19.30.002	Cv3	V1	supertype	39.55	0.02531	0.9406
SHCBP1L	H19.30.002	Cv3	V1	supertype	39.02	-0.009546	0.9573
SHD	H19.30.002	Cv3	V1	supertype	56.67	0.05762	0.9249
SHE	H19.30.002	Cv3	V1	supertype	34.81	0.03543	0.9357
SHF	H19.30.002	Cv3	V1	supertype	64.54	0.01814	0.9441
SHH	H19.30.002	Cv3	V1	supertype	32	0.02275	0.9419
SHISA2	H19.30.002	Cv3	V1	supertype	29.8	0.03726	0.9349
SHISA3	H19.30.002	Cv3	V1	supertype	20.93	0.06512	0.9212
SHISA4	H19.30.002	Cv3	V1	supertype	68.94	0.03451	0.9362
SHISA5	H19.30.002	Cv3	V1	supertype	68.42	0.0455	0.9308
SHISA6	H19.30.002	Cv3	V1	supertype	88.66	0.3267	0.7818
SHISA7	H19.30.002	Cv3	V1	supertype	66.17	0.04763	0.9298
SHISA8	H19.30.002	Cv3	V1	supertype	56.15	0.584	0.6145
SHISA9	H19.30.002	Cv3	V1	supertype	97.24	0.2872	0.8044
SHISAL1	H19.30.002	Cv3	V1	supertype	49.8	0.1013	0.9032
SHISAL2A	H19.30.002	Cv3	V1	supertype	40.92	0.002336	0.9517
SHISAL2B	H19.30.002	Cv3	V1	supertype	31.3	0.08777	0.91
SHKBP1	H19.30.002	Cv3	V1	supertype	43.34	0.01867	0.9438
SHLD2	H19.30.002	Cv3	V1	supertype	85.82	0.04111	0.933
SHMT1	H19.30.002	Cv3	V1	supertype	61.87	0.004312	0.9507
SHMT2	H19.30.002	Cv3	V1	supertype	48.7	0.01491	0.9456
SHOC2	H19.30.002	Cv3	V1	supertype	89.32	0.06901	0.9193
SHOX	H19.30.002	Cv3	V1	supertype	34.86	-0.006671	0.9559
SHOX2	H19.30.002	Cv3	V1	supertype	29.73	0.004626	0.9506
SHPK	H19.30.002	Cv3	V1	supertype	55.5	0.0192	0.9436
SHPRH	H19.30.002	Cv3	V1	supertype	94.67	0.1092	0.8993
SHQ1	H19.30.002	Cv3	V1	supertype	63.4	0.0549	0.9263
SHROOM1	H19.30.002	Cv3	V1	supertype	52.55	0.02503	0.9408
SHROOM2	H19.30.002	Cv3	V1	supertype	68.84	0.02242	0.942
SHROOM3	H19.30.002	Cv3	V1	supertype	87.94	0.1761	0.8648
SHROOM4	H19.30.002	Cv3	V1	supertype	58.62	0.4585	0.7011
SHTN1	H19.30.002	Cv3	V1	supertype	95.66	0.1843	0.8605
SI	H19.30.002	Cv3	V1	supertype	29.56	-0.0168	0.9607
SIAE	H19.30.002	Cv3	V1	supertype	67.34	0.0394	0.9338
SIAH1	H19.30.002	Cv3	V1	supertype	75.96	0.02791	0.9394
SIAH2	H19.30.002	Cv3	V1	supertype	71.84	0.04889	0.9292
SIAH3	H19.30.002	Cv3	V1	supertype	61.49	0.189	0.858
SIDT1	H19.30.002	Cv3	V1	supertype	84.33	0.1667	0.8697
SIDT2	H19.30.002	Cv3	V1	supertype	58.5	-0.007831	0.9565
SIGIRR	H19.30.002	Cv3	V1	supertype	48.57	0.09487	0.9065
SIGLEC1	H19.30.002	Cv3	V1	supertype	32.28	0.005533	0.9501
SIGLEC10	H19.30.002	Cv3	V1	supertype	31.72	0.01522	0.9455
SIGLEC11	H19.30.002	Cv3	V1	supertype	24.57	0.08618	0.9108
SIGLEC12	H19.30.002	Cv3	V1	supertype	16.57	-0.004021	0.9547
SIGLEC14	H19.30.002	Cv3	V1	supertype	20.95	0.03275	0.937
SIGLEC15	H19.30.002	Cv3	V1	supertype	26.48	-0.003834	0.9546
SIGLEC6	H19.30.002	Cv3	V1	supertype	19.55	0.001968	0.9518
SIGLEC7	H19.30.002	Cv3	V1	supertype	20.47	-0.01295	0.9589
SIGLEC8	H19.30.002	Cv3	V1	supertype	26.17	0.123	0.8922
SIGLEC9	H19.30.002	Cv3	V1	supertype	31.4	0.01423	0.946
SIGLECL1	H19.30.002	Cv3	V1	supertype	23.6	0.01264	0.9467
SIGMAR1	H19.30.002	Cv3	V1	supertype	57.73	0.03713	0.9349
SIK1	H19.30.002	Cv3	V1	supertype	20.47	0.002927	0.9514
SIK2	H19.30.002	Cv3	V1	supertype	94.87	0.1002	0.9038
SIK3	H19.30.002	Cv3	V1	supertype	98.77	0.1102	0.8987
SIKE1	H19.30.002	Cv3	V1	supertype	71.19	0.03	0.9384
SIL1	H19.30.002	Cv3	V1	supertype	89.75	0.07631	0.9157
SIM1	H19.30.002	Cv3	V1	supertype	29.65	0.01855	0.9439
SIM2	H19.30.002	Cv3	V1	supertype	39.57	-0.002401	0.9539
SIMC1	H19.30.002	Cv3	V1	supertype	84.76	0.07032	0.9187
SIN3A	H19.30.002	Cv3	V1	supertype	72.68	0.04444	0.9314
SIN3B	H19.30.002	Cv3	V1	supertype	81.48	0.08997	0.9089
SIPA1	H19.30.002	Cv3	V1	supertype	31.01	0.04048	0.9333
SIPA1L1	H19.30.002	Cv3	V1	supertype	99.18	0.2973	0.7987
SIPA1L2	H19.30.002	Cv3	V1	supertype	87.91	0.1858	0.8597
SIPA1L3	H19.30.002	Cv3	V1	supertype	86.5	0.1555	0.8756
SIRPA	H19.30.002	Cv3	V1	supertype	90.61	0.1285	0.8895
SIRPB1	H19.30.002	Cv3	V1	supertype	34.43	-0.001228	0.9534
SIRPB2	H19.30.002	Cv3	V1	supertype	26.62	0.05066	0.9283
SIRPD	H19.30.002	Cv3	V1	supertype	25.1	-0.02219	0.9633
SIRPG	H19.30.002	Cv3	V1	supertype	39.43	0.03268	0.9371
SIRT1	H19.30.002	Cv3	V1	supertype	72.18	0.01087	0.9476
SIRT2	H19.30.002	Cv3	V1	supertype	81.25	0.05233	0.9275
SIRT3	H19.30.002	Cv3	V1	supertype	73.82	0.04689	0.9302
SIRT4	H19.30.002	Cv3	V1	supertype	57.7	0.0367	0.9351
SIRT5	H19.30.002	Cv3	V1	supertype	80.69	0.06608	0.9208
SIRT6	H19.30.002	Cv3	V1	supertype	66.74	0.04362	0.9318
SIRT7	H19.30.002	Cv3	V1	supertype	66.32	0.02524	0.9407
SIT1	H19.30.002	Cv3	V1	supertype	17.06	-0.02066	0.9626
SIVA1	H19.30.002	Cv3	V1	supertype	66.02	0.04097	0.933
SIX1	H19.30.002	Cv3	V1	supertype	20.34	0.04889	0.9292
SIX3	H19.30.002	Cv3	V1	supertype	25.6	0.009425	0.9483
SIX4	H19.30.002	Cv3	V1	supertype	46.44	0.003126	0.9513
SIX5	H19.30.002	Cv3	V1	supertype	25.46	0.03826	0.9344
SKA1	H19.30.002	Cv3	V1	supertype	32.42	0.01685	0.9447
SKA2	H19.30.002	Cv3	V1	supertype	74.66	0.05412	0.9266
SKA3	H19.30.002	Cv3	V1	supertype	37.47	-0.02599	0.9651
SKAP1	H19.30.002	Cv3	V1	supertype	45.73	0.00896	0.9485
SKAP2	H19.30.002	Cv3	V1	supertype	81.75	0.1255	0.891
SKI	H19.30.002	Cv3	V1	supertype	75.82	0.05178	0.9278
SKIDA1	H19.30.002	Cv3	V1	supertype	52.43	0.003704	0.951
SKIL	H19.30.002	Cv3	V1	supertype	83.05	0.1106	0.8985
SKIV2L	H19.30.002	Cv3	V1	supertype	54.28	0.02101	0.9427
SKOR1	H19.30.002	Cv3	V1	supertype	38.84	0.005774	0.95
SKOR2	H19.30.002	Cv3	V1	supertype	25.05	0.02943	0.9386
SKP1	H19.30.002	Cv3	V1	supertype	97.1	0.24	0.8306
SKP2	H19.30.002	Cv3	V1	supertype	67.99	0.03452	0.9362
SLA	H19.30.002	Cv3	V1	supertype	36.63	0.04414	0.9315
SLA2	H19.30.002	Cv3	V1	supertype	46.96	0.01596	0.9451
SLAIN1	H19.30.002	Cv3	V1	supertype	91.51	0.2222	0.8403
SLAIN2	H19.30.002	Cv3	V1	supertype	86.18	0.06313	0.9222
SLAMF1	H19.30.002	Cv3	V1	supertype	25.28	-0.01058	0.9578
SLAMF6	H19.30.002	Cv3	V1	supertype	19.7	-0.01389	0.9594
SLAMF7	H19.30.002	Cv3	V1	supertype	24.18	-0.0039	0.9546
SLAMF8	H19.30.002	Cv3	V1	supertype	26.74	0.01013	0.9479
SLAMF9	H19.30.002	Cv3	V1	supertype	16.22	0.0005278	0.9525
SLBP	H19.30.002	Cv3	V1	supertype	74.87	0.07301	0.9173
SLC10A1	H19.30.002	Cv3	V1	supertype	54.5	0.0466	0.9303
SLC10A2	H19.30.002	Cv3	V1	supertype	21.5	0.02857	0.9391
SLC10A3	H19.30.002	Cv3	V1	supertype	41.49	-0.00597	0.9556
SLC10A4	H19.30.002	Cv3	V1	supertype	46.7	0.3263	0.782
SLC10A5	H19.30.002	Cv3	V1	supertype	37.81	0.002542	0.9516
SLC10A6	H19.30.002	Cv3	V1	supertype	47.57	0.01113	0.9475
SLC10A7	H19.30.002	Cv3	V1	supertype	80.29	0.02336	0.9416
SLC11A1	H19.30.002	Cv3	V1	supertype	40.92	-0.01119	0.9581
SLC11A2	H19.30.002	Cv3	V1	supertype	82.6	0.02614	0.9402
SLC12A1	H19.30.002	Cv3	V1	supertype	59.71	-0.003737	0.9545
SLC12A2	H19.30.002	Cv3	V1	supertype	94.68	0.1337	0.8868
SLC12A3	H19.30.002	Cv3	V1	supertype	43.85	0.006181	0.9498
SLC12A4	H19.30.002	Cv3	V1	supertype	35.47	-0.00818	0.9567
SLC12A5	H19.30.002	Cv3	V1	supertype	92.71	0.138	0.8846
SLC12A6	H19.30.002	Cv3	V1	supertype	85.64	0.02976	0.9385
SLC12A7	H19.30.002	Cv3	V1	supertype	36.19	0.1561	0.8752
SLC12A8	H19.30.002	Cv3	V1	supertype	80.57	0.09762	0.9051
SLC12A9	H19.30.002	Cv3	V1	supertype	48.02	-0.00054	0.953
SLC13A1	H19.30.002	Cv3	V1	supertype	31.15	0.02022	0.9431
SLC13A2	H19.30.002	Cv3	V1	supertype	30.15	0.0009056	0.9523
SLC13A3	H19.30.002	Cv3	V1	supertype	87.45	0.06939	0.9191
SLC13A4	H19.30.002	Cv3	V1	supertype	55.8	0.01701	0.9446
SLC13A5	H19.30.002	Cv3	V1	supertype	39.63	0.1351	0.8861
SLC14A1	H19.30.002	Cv3	V1	supertype	48.14	0.4332	0.7173
SLC14A2	H19.30.002	Cv3	V1	supertype	60.66	0.007818	0.949
SLC15A1	H19.30.002	Cv3	V1	supertype	34.89	0.002912	0.9514
SLC15A2	H19.30.002	Cv3	V1	supertype	68.98	0.1691	0.8685
SLC15A3	H19.30.002	Cv3	V1	supertype	28.63	0.02306	0.9417
SLC15A4	H19.30.002	Cv3	V1	supertype	74.37	0.02007	0.9432
SLC15A5	H19.30.002	Cv3	V1	supertype	34.45	0.1411	0.883
SLC16A1	H19.30.002	Cv3	V1	supertype	64.4	0.02956	0.9386
SLC16A10	H19.30.002	Cv3	V1	supertype	82.55	0.0818	0.913
SLC16A11	H19.30.002	Cv3	V1	supertype	39.59	0.01213	0.947
SLC16A12	H19.30.002	Cv3	V1	supertype	29.52	-0.008642	0.9569
SLC16A13	H19.30.002	Cv3	V1	supertype	45.94	0.01604	0.9451
SLC16A14	H19.30.002	Cv3	V1	supertype	72.25	0.04155	0.9328
SLC16A2	H19.30.002	Cv3	V1	supertype	63.73	0.05885	0.9243
SLC16A3	H19.30.002	Cv3	V1	supertype	33.61	0.01051	0.9478
SLC16A4	H19.30.002	Cv3	V1	supertype	68.11	0.03777	0.9346
SLC16A5	H19.30.002	Cv3	V1	supertype	31.59	-0.001841	0.9536
SLC16A6	H19.30.002	Cv3	V1	supertype	55.92	0.0485	0.9294
SLC16A7	H19.30.002	Cv3	V1	supertype	96.73	0.1649	0.8707
SLC16A8	H19.30.002	Cv3	V1	supertype	40.04	0.01939	0.9435
SLC16A9	H19.30.002	Cv3	V1	supertype	49.62	0.1132	0.8972
SLC17A1	H19.30.002	Cv3	V1	supertype	23.56	-0.001517	0.9535
SLC17A2	H19.30.002	Cv3	V1	supertype	23.32	0.001341	0.9521
SLC17A3	H19.30.002	Cv3	V1	supertype	23.9	-0.004526	0.9549
SLC17A4	H19.30.002	Cv3	V1	supertype	19.3	0.01443	0.9459
SLC17A5	H19.30.002	Cv3	V1	supertype	87.16	0.1311	0.8881
SLC17A6	H19.30.002	Cv3	V1	supertype	78.77	0.2219	0.8404
SLC17A7	H19.30.002	Cv3	V1	supertype	91.53	0.2473	0.8266
SLC17A8	H19.30.002	Cv3	V1	supertype	37.75	0.1856	0.8598
SLC17A9	H19.30.002	Cv3	V1	supertype	39.66	0.01589	0.9452
SLC18A1	H19.30.002	Cv3	V1	supertype	27.49	0.07714	0.9153
SLC18A2	H19.30.002	Cv3	V1	supertype	50.6	0.01219	0.9469
SLC18B1	H19.30.002	Cv3	V1	supertype	77.98	0.1231	0.8922
SLC19A1	H19.30.002	Cv3	V1	supertype	47.71	0.2738	0.8119
SLC19A2	H19.30.002	Cv3	V1	supertype	71.33	0.0429	0.9321
SLC19A3	H19.30.002	Cv3	V1	supertype	34.6	0.07026	0.9187
SLC1A1	H19.30.002	Cv3	V1	supertype	84.3	0.08619	0.9108
SLC1A2	H19.30.002	Cv3	V1	supertype	96.05	0.6074	0.597
SLC1A3	H19.30.002	Cv3	V1	supertype	75.43	0.601	0.6018
SLC1A4	H19.30.002	Cv3	V1	supertype	75.46	0.05101	0.9282
SLC1A5	H19.30.002	Cv3	V1	supertype	41.42	-0.0115	0.9582
SLC1A6	H19.30.002	Cv3	V1	supertype	67.88	0.05856	0.9245
SLC1A7	H19.30.002	Cv3	V1	supertype	22.66	0.02955	0.9386
SLC20A1	H19.30.002	Cv3	V1	supertype	85.22	0.1083	0.8997
SLC20A2	H19.30.002	Cv3	V1	supertype	94.19	0.1082	0.8998
SLC22A1	H19.30.002	Cv3	V1	supertype	49.55	0.004199	0.9508
SLC22A10	H19.30.002	Cv3	V1	supertype	62.62	0.09056	0.9086
SLC22A11	H19.30.002	Cv3	V1	supertype	22.23	-0.000675	0.9531
SLC22A12	H19.30.002	Cv3	V1	supertype	19.3	-0.01274	0.9588
SLC22A13	H19.30.002	Cv3	V1	supertype	41.13	0.03008	0.9383
SLC22A14	H19.30.002	Cv3	V1	supertype	55.19	0.03526	0.9358
SLC22A15	H19.30.002	Cv3	V1	supertype	84.23	0.05328	0.927
SLC22A16	H19.30.002	Cv3	V1	supertype	28.34	0.008939	0.9485
SLC22A17	H19.30.002	Cv3	V1	supertype	94.62	0.1329	0.8872
SLC22A18	H19.30.002	Cv3	V1	supertype	39.73	0.02553	0.9405
SLC22A18AS	H19.30.002	Cv3	V1	supertype	27.29	0.01455	0.9458
SLC22A2	H19.30.002	Cv3	V1	supertype	25.1	0.01666	0.9448
SLC22A23	H19.30.002	Cv3	V1	supertype	89.96	0.1474	0.8798
SLC22A24	H19.30.002	Cv3	V1	supertype	66.55	0.1211	0.8932
SLC22A25	H19.30.002	Cv3	V1	supertype	61.81	0.1159	0.8959
SLC22A3	H19.30.002	Cv3	V1	supertype	48.05	0.4785	0.688
SLC22A31	H19.30.002	Cv3	V1	supertype	20.66	0.01597	0.9451
SLC22A4	H19.30.002	Cv3	V1	supertype	62.3	0.03084	0.938
SLC22A5	H19.30.002	Cv3	V1	supertype	66.14	0.03774	0.9346
SLC22A6	H19.30.002	Cv3	V1	supertype	42.01	0.005837	0.95
SLC22A7	H19.30.002	Cv3	V1	supertype	34.31	0.01343	0.9464
SLC22A8	H19.30.002	Cv3	V1	supertype	56.55	0.08698	0.9104
SLC22A9	H19.30.002	Cv3	V1	supertype	57.97	0.07338	0.9172
SLC23A1	H19.30.002	Cv3	V1	supertype	45.93	0.01255	0.9468
SLC23A2	H19.30.002	Cv3	V1	supertype	94.94	0.1882	0.8584
SLC23A3	H19.30.002	Cv3	V1	supertype	30.52	-0.009129	0.9571
SLC24A1	H19.30.002	Cv3	V1	supertype	53.75	0.01255	0.9468
SLC24A2	H19.30.002	Cv3	V1	supertype	99.52	0.2855	0.8054
SLC24A3	H19.30.002	Cv3	V1	supertype	87.27	0.552	0.6377
SLC24A4	H19.30.002	Cv3	V1	supertype	85.93	0.237	0.8323
SLC24A5	H19.30.002	Cv3	V1	supertype	65.72	0.06595	0.9208
SLC25A1	H19.30.002	Cv3	V1	supertype	54.49	0.02211	0.9422
SLC25A10	H19.30.002	Cv3	V1	supertype	43.6	0.03063	0.9381
SLC25A11	H19.30.002	Cv3	V1	supertype	69.45	0.08055	0.9136
SLC25A12	H19.30.002	Cv3	V1	supertype	96.61	0.1429	0.8821
SLC25A13	H19.30.002	Cv3	V1	supertype	84.45	0.1252	0.8911
SLC25A14	H19.30.002	Cv3	V1	supertype	65.51	0.02263	0.9419
SLC25A15	H19.30.002	Cv3	V1	supertype	51.45	0.02261	0.9419
SLC25A16	H19.30.002	Cv3	V1	supertype	89.17	0.09168	0.908
SLC25A17	H19.30.002	Cv3	V1	supertype	73.78	0.02944	0.9386
SLC25A18	H19.30.002	Cv3	V1	supertype	54.31	0.3592	0.7627
SLC25A19	H19.30.002	Cv3	V1	supertype	50.34	0.03229	0.9373
SLC25A20	H19.30.002	Cv3	V1	supertype	49.99	0.02894	0.9389
SLC25A21	H19.30.002	Cv3	V1	supertype	65.73	0.03625	0.9353
SLC25A22	H19.30.002	Cv3	V1	supertype	70.83	0.1184	0.8946
SLC25A23	H19.30.002	Cv3	V1	supertype	73.18	0.1078	0.8999
SLC25A24	H19.30.002	Cv3	V1	supertype	71.4	0.0499	0.9287
SLC25A25	H19.30.002	Cv3	V1	supertype	77.62	0.06266	0.9224
SLC25A26	H19.30.002	Cv3	V1	supertype	88.09	0.09754	0.9051
SLC25A27	H19.30.002	Cv3	V1	supertype	91.64	0.1364	0.8854
SLC25A28	H19.30.002	Cv3	V1	supertype	78.87	0.0621	0.9227
SLC25A29	H19.30.002	Cv3	V1	supertype	81.1	0.05215	0.9276
SLC25A3	H19.30.002	Cv3	V1	supertype	94.55	0.2034	0.8504
SLC25A30	H19.30.002	Cv3	V1	supertype	49.45	0.03453	0.9362
SLC25A31	H19.30.002	Cv3	V1	supertype	39.58	0.02766	0.9395
SLC25A32	H19.30.002	Cv3	V1	supertype	82.28	0.05344	0.927
SLC25A33	H19.30.002	Cv3	V1	supertype	70	0.04358	0.9318
SLC25A34	H19.30.002	Cv3	V1	supertype	49.23	0.01219	0.9469
SLC25A35	H19.30.002	Cv3	V1	supertype	42.07	0.01756	0.9444
SLC25A36	H19.30.002	Cv3	V1	supertype	94.5	0.1227	0.8924
SLC25A37	H19.30.002	Cv3	V1	supertype	93.04	0.2136	0.8449
SLC25A38	H19.30.002	Cv3	V1	supertype	63.36	0.01978	0.9433
SLC25A39	H19.30.002	Cv3	V1	supertype	68.23	0.02453	0.941
SLC25A4	H19.30.002	Cv3	V1	supertype	93.35	0.1438	0.8816
SLC25A40	H19.30.002	Cv3	V1	supertype	80.79	0.06894	0.9193
SLC25A41	H19.30.002	Cv3	V1	supertype	49.11	0.02122	0.9426
SLC25A42	H19.30.002	Cv3	V1	supertype	71.7	0.09971	0.904
SLC25A43	H19.30.002	Cv3	V1	supertype	62.41	0.02011	0.9431
SLC25A44	H19.30.002	Cv3	V1	supertype	64.9	0.02668	0.94
SLC25A45	H19.30.002	Cv3	V1	supertype	56.36	0.04044	0.9333
SLC25A46	H19.30.002	Cv3	V1	supertype	90.95	0.1107	0.8985
SLC25A47	H19.30.002	Cv3	V1	supertype	20.6	-0.009738	0.9574
SLC25A48	H19.30.002	Cv3	V1	supertype	45.86	0.2205	0.8412
SLC25A5	H19.30.002	Cv3	V1	supertype	88.75	0.1685	0.8688
SLC25A51	H19.30.002	Cv3	V1	supertype	76.43	0.06134	0.9231
SLC25A52	H19.30.002	Cv3	V1	supertype	21.55	-0.01207	0.9585
SLC25A53	H19.30.002	Cv3	V1	supertype	66.25	0.02733	0.9397
SLC25A6	H19.30.002	Cv3	V1	supertype	83.92	0.1275	0.8899
SLC26A1	H19.30.002	Cv3	V1	supertype	55.44	-0.009647	0.9574
SLC26A11	H19.30.002	Cv3	V1	supertype	55.7	0.08415	0.9118
SLC26A2	H19.30.002	Cv3	V1	supertype	54.86	0.01069	0.9477
SLC26A3	H19.30.002	Cv3	V1	supertype	95.33	0.09785	0.905
SLC26A4	H19.30.002	Cv3	V1	supertype	67.8	0.3856	0.7468
SLC26A5	H19.30.002	Cv3	V1	supertype	59.85	0.01614	0.9451
SLC26A6	H19.30.002	Cv3	V1	supertype	43.28	0.01524	0.9455
SLC26A7	H19.30.002	Cv3	V1	supertype	40.1	-0.009445	0.9573
SLC26A8	H19.30.002	Cv3	V1	supertype	66.06	0.05579	0.9258
SLC26A9	H19.30.002	Cv3	V1	supertype	27.87	-0.01472	0.9598
SLC27A1	H19.30.002	Cv3	V1	supertype	72.54	0.01421	0.946
SLC27A2	H19.30.002	Cv3	V1	supertype	50.79	0.05932	0.9241
SLC27A3	H19.30.002	Cv3	V1	supertype	45.28	0.0178	0.9443
SLC27A4	H19.30.002	Cv3	V1	supertype	76.31	0.06477	0.9214
SLC27A5	H19.30.002	Cv3	V1	supertype	63.23	0.04033	0.9334
SLC27A6	H19.30.002	Cv3	V1	supertype	39.12	0.04946	0.9289
SLC28A1	H19.30.002	Cv3	V1	supertype	37.7	-0.0188	0.9617
SLC28A2	H19.30.002	Cv3	V1	supertype	46.9	0.03035	0.9382
SLC28A3	H19.30.002	Cv3	V1	supertype	38.14	0.02299	0.9418
SLC29A1	H19.30.002	Cv3	V1	supertype	71.04	0.0959	0.9059
SLC29A2	H19.30.002	Cv3	V1	supertype	56.59	0.01076	0.9476
SLC29A3	H19.30.002	Cv3	V1	supertype	46.52	0.04883	0.9292
SLC29A4	H19.30.002	Cv3	V1	supertype	52.6	0.077	0.9154
SLC2A1	H19.30.002	Cv3	V1	supertype	50.23	0.03044	0.9382
SLC2A10	H19.30.002	Cv3	V1	supertype	29.6	0.05554	0.9259
SLC2A11	H19.30.002	Cv3	V1	supertype	76.94	0.07433	0.9167
SLC2A12	H19.30.002	Cv3	V1	supertype	53.29	0.09876	0.9045
SLC2A13	H19.30.002	Cv3	V1	supertype	99.06	0.2727	0.8125
SLC2A14	H19.30.002	Cv3	V1	supertype	45.39	-0.01544	0.9601
SLC2A2	H19.30.002	Cv3	V1	supertype	33.38	0.01166	0.9472
SLC2A3	H19.30.002	Cv3	V1	supertype	76.95	0.08348	0.9121
SLC2A4	H19.30.002	Cv3	V1	supertype	21.97	0.007252	0.9493
SLC2A4RG	H19.30.002	Cv3	V1	supertype	53.38	0.06145	0.923
SLC2A5	H19.30.002	Cv3	V1	supertype	42.16	0.05265	0.9274
SLC2A6	H19.30.002	Cv3	V1	supertype	70.45	0.06587	0.9209
SLC2A7	H19.30.002	Cv3	V1	supertype	39.9	0.01496	0.9456
SLC2A8	H19.30.002	Cv3	V1	supertype	59.95	-0.0006702	0.9531
SLC2A9	H19.30.002	Cv3	V1	supertype	48.62	0.0508	0.9283
SLC30A1	H19.30.002	Cv3	V1	supertype	40.28	0.006317	0.9498
SLC30A10	H19.30.002	Cv3	V1	supertype	48.14	0.06423	0.9217
SLC30A2	H19.30.002	Cv3	V1	supertype	23.85	-0.002512	0.954
SLC30A3	H19.30.002	Cv3	V1	supertype	73.05	0.1917	0.8566
SLC30A4	H19.30.002	Cv3	V1	supertype	72.55	0.07212	0.9178
SLC30A5	H19.30.002	Cv3	V1	supertype	82.08	0.07512	0.9163
SLC30A6	H19.30.002	Cv3	V1	supertype	80.64	0.06437	0.9216
SLC30A7	H19.30.002	Cv3	V1	supertype	85.56	0.05693	0.9253
SLC30A8	H19.30.002	Cv3	V1	supertype	46.16	0.002023	0.9518
SLC30A9	H19.30.002	Cv3	V1	supertype	91.59	0.09771	0.905
SLC31A1	H19.30.002	Cv3	V1	supertype	72.05	0.04112	0.933
SLC31A2	H19.30.002	Cv3	V1	supertype	53.32	0.2718	0.8131
SLC32A1	H19.30.002	Cv3	V1	supertype	52.55	0.2956	0.7997
SLC33A1	H19.30.002	Cv3	V1	supertype	73.28	0.043	0.9321
SLC34A1	H19.30.002	Cv3	V1	supertype	25.95	-0.006857	0.956
SLC34A2	H19.30.002	Cv3	V1	supertype	29.22	0.01559	0.9453
SLC34A3	H19.30.002	Cv3	V1	supertype	22.03	-0.01298	0.9589
SLC35A1	H19.30.002	Cv3	V1	supertype	93.21	0.1402	0.8835
SLC35A2	H19.30.002	Cv3	V1	supertype	49.26	0.0198	0.9433
SLC35A3	H19.30.002	Cv3	V1	supertype	75.71	0.07411	0.9168
SLC35A4	H19.30.002	Cv3	V1	supertype	52.53	0.03341	0.9367
SLC35A5	H19.30.002	Cv3	V1	supertype	72.49	0.04445	0.9314
SLC35B1	H19.30.002	Cv3	V1	supertype	68.8	0.03689	0.935
SLC35B2	H19.30.002	Cv3	V1	supertype	54.49	0.0297	0.9385
SLC35B3	H19.30.002	Cv3	V1	supertype	77.74	0.02247	0.942
SLC35B4	H19.30.002	Cv3	V1	supertype	85.87	0.08647	0.9106
SLC35C1	H19.30.002	Cv3	V1	supertype	47.95	0.03475	0.9361
SLC35C2	H19.30.002	Cv3	V1	supertype	70.36	0.01657	0.9448
SLC35D1	H19.30.002	Cv3	V1	supertype	73.14	0.05645	0.9255
SLC35D2	H19.30.002	Cv3	V1	supertype	49.36	0.2218	0.8405
SLC35D3	H19.30.002	Cv3	V1	supertype	19.3	0.01961	0.9434
SLC35E1	H19.30.002	Cv3	V1	supertype	68.47	0.03615	0.9354
SLC35E2B	H19.30.002	Cv3	V1	supertype	68.6	0.05048	0.9284
SLC35E3	H19.30.002	Cv3	V1	supertype	72.22	0.0002055	0.9527
SLC35E4	H19.30.002	Cv3	V1	supertype	56.01	0.0184	0.944
SLC35F1	H19.30.002	Cv3	V1	supertype	98.32	0.4608	0.6996
SLC35F2	H19.30.002	Cv3	V1	supertype	45.11	0.02101	0.9427
SLC35F3	H19.30.002	Cv3	V1	supertype	97.64	0.3322	0.7786
SLC35F4	H19.30.002	Cv3	V1	supertype	88.34	0.2894	0.8032
SLC35F5	H19.30.002	Cv3	V1	supertype	81.66	0.02779	0.9394
SLC35F6	H19.30.002	Cv3	V1	supertype	56.28	-0.0009061	0.9532
SLC35G1	H19.30.002	Cv3	V1	supertype	51.52	0.02422	0.9412
SLC35G2	H19.30.002	Cv3	V1	supertype	80.15	0.03782	0.9346
SLC35G3	H19.30.002	Cv3	V1	supertype	20.86	0.008623	0.9487
SLC35G5	H19.30.002	Cv3	V1	supertype	29.44	0.005404	0.9502
SLC35G6	H19.30.002	Cv3	V1	supertype	22.34	-0.002062	0.9538
SLC36A1	H19.30.002	Cv3	V1	supertype	93.09	0.1901	0.8574
SLC36A2	H19.30.002	Cv3	V1	supertype	32.34	-0.009521	0.9573
SLC36A3	H19.30.002	Cv3	V1	supertype	37.49	-0.0001994	0.9529
SLC36A4	H19.30.002	Cv3	V1	supertype	89.06	0.07993	0.9139
SLC37A1	H19.30.002	Cv3	V1	supertype	71.01	0.05517	0.9261
SLC37A2	H19.30.002	Cv3	V1	supertype	34.71	-0.008534	0.9568
SLC37A3	H19.30.002	Cv3	V1	supertype	75.86	0.01875	0.9438
SLC37A4	H19.30.002	Cv3	V1	supertype	51.97	0.01318	0.9465
SLC38A1	H19.30.002	Cv3	V1	supertype	94.93	0.1901	0.8575
SLC38A10	H19.30.002	Cv3	V1	supertype	68	0.05033	0.9285
SLC38A11	H19.30.002	Cv3	V1	supertype	92.94	0.3463	0.7704
SLC38A2	H19.30.002	Cv3	V1	supertype	89.1	0.06647	0.9206
SLC38A3	H19.30.002	Cv3	V1	supertype	35.26	0.08992	0.9089
SLC38A4	H19.30.002	Cv3	V1	supertype	36.36	0.0318	0.9375
SLC38A5	H19.30.002	Cv3	V1	supertype	32.68	0.098	0.9049
SLC38A6	H19.30.002	Cv3	V1	supertype	92.01	0.1222	0.8927
SLC38A7	H19.30.002	Cv3	V1	supertype	65.02	0.04915	0.9291
SLC38A8	H19.30.002	Cv3	V1	supertype	37.91	0.04182	0.9326
SLC38A9	H19.30.002	Cv3	V1	supertype	88.1	0.05802	0.9247
SLC39A1	H19.30.002	Cv3	V1	supertype	50.02	0.01594	0.9451
SLC39A10	H19.30.002	Cv3	V1	supertype	95.01	0.2064	0.8488
SLC39A11	H19.30.002	Cv3	V1	supertype	84.67	0.2666	0.8159
SLC39A12	H19.30.002	Cv3	V1	supertype	41.51	0.1273	0.8901
SLC39A13	H19.30.002	Cv3	V1	supertype	61.19	0.05506	0.9262
SLC39A14	H19.30.002	Cv3	V1	supertype	81	0.09622	0.9058
SLC39A2	H19.30.002	Cv3	V1	supertype	19.07	-0.01359	0.9592
SLC39A3	H19.30.002	Cv3	V1	supertype	65.59	0.07729	0.9152
SLC39A4	H19.30.002	Cv3	V1	supertype	43.25	0.009013	0.9485
SLC39A5	H19.30.002	Cv3	V1	supertype	32.44	0.006234	0.9498
SLC39A6	H19.30.002	Cv3	V1	supertype	69.13	0.01369	0.9462
SLC39A7	H19.30.002	Cv3	V1	supertype	57.67	0.01715	0.9446
SLC39A8	H19.30.002	Cv3	V1	supertype	61.04	0.1048	0.9015
SLC39A9	H19.30.002	Cv3	V1	supertype	79.57	0.02493	0.9408
SLC3A1	H19.30.002	Cv3	V1	supertype	70.63	0.06786	0.9199
SLC3A2	H19.30.002	Cv3	V1	supertype	79.41	0.07604	0.9158
SLC40A1	H19.30.002	Cv3	V1	supertype	39.36	0.08999	0.9089
SLC41A1	H19.30.002	Cv3	V1	supertype	56.26	0.003694	0.951
SLC41A2	H19.30.002	Cv3	V1	supertype	91.07	0.1264	0.8905
SLC41A3	H19.30.002	Cv3	V1	supertype	75.01	0.04196	0.9326
SLC43A1	H19.30.002	Cv3	V1	supertype	46.03	-0.004611	0.955
SLC43A2	H19.30.002	Cv3	V1	supertype	76.4	0.06123	0.9231
SLC43A3	H19.30.002	Cv3	V1	supertype	29.95	0.01259	0.9468
SLC44A1	H19.30.002	Cv3	V1	supertype	97.32	0.3592	0.7627
SLC44A2	H19.30.002	Cv3	V1	supertype	70.61	0.04116	0.933
SLC44A3	H19.30.002	Cv3	V1	supertype	48.18	0.02163	0.9424
SLC44A4	H19.30.002	Cv3	V1	supertype	29.51	0.01803	0.9441
SLC44A5	H19.30.002	Cv3	V1	supertype	99.05	0.3272	0.7815
SLC45A1	H19.30.002	Cv3	V1	supertype	66.86	0.07678	0.9155
SLC45A2	H19.30.002	Cv3	V1	supertype	45.74	-0.005148	0.9552
SLC45A3	H19.30.002	Cv3	V1	supertype	37.74	0.1396	0.8838
SLC45A4	H19.30.002	Cv3	V1	supertype	79.5	0.07397	0.9169
SLC46A1	H19.30.002	Cv3	V1	supertype	51.84	0.002362	0.9516
SLC46A2	H19.30.002	Cv3	V1	supertype	37.64	-0.005911	0.9556
SLC46A3	H19.30.002	Cv3	V1	supertype	68.79	0.02858	0.9391
SLC47A1	H19.30.002	Cv3	V1	supertype	53.27	0.1706	0.8677
SLC47A2	H19.30.002	Cv3	V1	supertype	50.83	0.01902	0.9437
SLC48A1	H19.30.002	Cv3	V1	supertype	65.93	0.06348	0.922
SLC49A3	H19.30.002	Cv3	V1	supertype	41.96	0.01717	0.9446
SLC49A4	H19.30.002	Cv3	V1	supertype	82.41	0.04226	0.9324
SLC4A1	H19.30.002	Cv3	V1	supertype	34.81	-0.0003708	0.9529
SLC4A10	H19.30.002	Cv3	V1	supertype	99.38	0.2243	0.8391
SLC4A11	H19.30.002	Cv3	V1	supertype	31.95	0.003845	0.9509
SLC4A1AP	H19.30.002	Cv3	V1	supertype	77.09	0.07901	0.9144
SLC4A2	H19.30.002	Cv3	V1	supertype	40.14	-0.0028	0.9541
SLC4A3	H19.30.002	Cv3	V1	supertype	65.84	0.07688	0.9154
SLC4A4	H19.30.002	Cv3	V1	supertype	86	0.3227	0.7841
SLC4A5	H19.30.002	Cv3	V1	supertype	63.8	0.1169	0.8954
SLC4A7	H19.30.002	Cv3	V1	supertype	87.75	0.1163	0.8957
SLC4A8	H19.30.002	Cv3	V1	supertype	94.86	0.1679	0.8691
SLC4A9	H19.30.002	Cv3	V1	supertype	51.22	0.01619	0.945
SLC50A1	H19.30.002	Cv3	V1	supertype	53.87	0.01067	0.9477
SLC51A	H19.30.002	Cv3	V1	supertype	44.44	0.01955	0.9434
SLC51B	H19.30.002	Cv3	V1	supertype	26.02	0.01319	0.9465
SLC52A1	H19.30.002	Cv3	V1	supertype	23.43	-0.00107	0.9533
SLC52A2	H19.30.002	Cv3	V1	supertype	51.99	0.008164	0.9489
SLC52A3	H19.30.002	Cv3	V1	supertype	26.74	0.01407	0.946
SLC5A1	H19.30.002	Cv3	V1	supertype	34.06	-0.008354	0.9567
SLC5A10	H19.30.002	Cv3	V1	supertype	44.16	0.01543	0.9454
SLC5A11	H19.30.002	Cv3	V1	supertype	63.57	0.4403	0.7128
SLC5A12	H19.30.002	Cv3	V1	supertype	30.84	-0.01483	0.9598
SLC5A2	H19.30.002	Cv3	V1	supertype	29.22	0.01506	0.9456
SLC5A4	H19.30.002	Cv3	V1	supertype	88.99	0.1011	0.9033
SLC5A5	H19.30.002	Cv3	V1	supertype	38.26	0.006804	0.9495
SLC5A6	H19.30.002	Cv3	V1	supertype	55.34	0.02595	0.9403
SLC5A7	H19.30.002	Cv3	V1	supertype	34.2	0.01501	0.9456
SLC5A8	H19.30.002	Cv3	V1	supertype	51.48	0.1887	0.8582
SLC5A9	H19.30.002	Cv3	V1	supertype	33.08	0.003583	0.9511
SLC66A1	H19.30.002	Cv3	V1	supertype	52.58	0.00829	0.9488
SLC66A2	H19.30.002	Cv3	V1	supertype	78.52	0.06134	0.9231
SLC66A3	H19.30.002	Cv3	V1	supertype	58.8	0.04513	0.931
SLC6A1	H19.30.002	Cv3	V1	supertype	86.8	0.6769	0.5415
SLC6A11	H19.30.002	Cv3	V1	supertype	70.1	0.1651	0.8706
SLC6A12	H19.30.002	Cv3	V1	supertype	33.38	0.3083	0.7924
SLC6A13	H19.30.002	Cv3	V1	supertype	43.49	0.1741	0.8659
SLC6A14	H19.30.002	Cv3	V1	supertype	19.3	0.01653	0.9449
SLC6A15	H19.30.002	Cv3	V1	supertype	89.01	0.08406	0.9118
SLC6A16	H19.30.002	Cv3	V1	supertype	51.19	0.0511	0.9281
SLC6A17	H19.30.002	Cv3	V1	supertype	88.69	0.1344	0.8865
SLC6A18	H19.30.002	Cv3	V1	supertype	21.14	-0.0009928	0.9532
SLC6A19	H19.30.002	Cv3	V1	supertype	17.74	-0.01072	0.9579
SLC6A2	H19.30.002	Cv3	V1	supertype	25.87	-0.008134	0.9566
SLC6A20	H19.30.002	Cv3	V1	supertype	38.43	-0.001419	0.9534
SLC6A3	H19.30.002	Cv3	V1	supertype	24.46	0.02342	0.9415
SLC6A4	H19.30.002	Cv3	V1	supertype	40.55	0.006405	0.9497
SLC6A5	H19.30.002	Cv3	V1	supertype	28.56	0.02744	0.9396
SLC6A6	H19.30.002	Cv3	V1	supertype	69.6	0.08583	0.911
SLC6A7	H19.30.002	Cv3	V1	supertype	71.54	0.158	0.8743
SLC6A8	H19.30.002	Cv3	V1	supertype	59.86	0.02903	0.9388
SLC6A9	H19.30.002	Cv3	V1	supertype	48.25	0.007212	0.9493
SLC7A1	H19.30.002	Cv3	V1	supertype	73.83	0.058	0.9247
SLC7A10	H19.30.002	Cv3	V1	supertype	37.94	0.2078	0.848
SLC7A11	H19.30.002	Cv3	V1	supertype	53.9	0.3151	0.7885
SLC7A13	H19.30.002	Cv3	V1	supertype	25.98	0.01076	0.9476
SLC7A14	H19.30.002	Cv3	V1	supertype	86.85	0.1566	0.875
SLC7A2	H19.30.002	Cv3	V1	supertype	51.81	0.1801	0.8627
SLC7A3	H19.30.002	Cv3	V1	supertype	44.21	0.00295	0.9514
SLC7A4	H19.30.002	Cv3	V1	supertype	40.62	0.01164	0.9472
SLC7A5	H19.30.002	Cv3	V1	supertype	59.16	0.119	0.8943
SLC7A6	H19.30.002	Cv3	V1	supertype	86.07	0.07033	0.9187
SLC7A6OS	H19.30.002	Cv3	V1	supertype	56.39	0.04123	0.9329
SLC7A7	H19.30.002	Cv3	V1	supertype	43.75	0.02727	0.9397
SLC7A8	H19.30.002	Cv3	V1	supertype	81.72	0.1714	0.8673
SLC7A9	H19.30.002	Cv3	V1	supertype	44.91	-0.002653	0.954
SLC8A1	H19.30.002	Cv3	V1	supertype	99.69	0.3768	0.7522
SLC8A2	H19.30.002	Cv3	V1	supertype	83.23	0.1232	0.8921
SLC8A3	H19.30.002	Cv3	V1	supertype	90.26	0.1303	0.8885
SLC8B1	H19.30.002	Cv3	V1	supertype	58.07	0.09977	0.904
SLC9A1	H19.30.002	Cv3	V1	supertype	70.01	0.08172	0.913
SLC9A2	H19.30.002	Cv3	V1	supertype	62.48	0.2972	0.7988
SLC9A3	H19.30.002	Cv3	V1	supertype	33.1	0.0316	0.9376
SLC9A3R1	H19.30.002	Cv3	V1	supertype	38.95	0.04441	0.9314
SLC9A3R2	H19.30.002	Cv3	V1	supertype	60.52	0.07811	0.9148
SLC9A4	H19.30.002	Cv3	V1	supertype	24.49	0.009245	0.9484
SLC9A5	H19.30.002	Cv3	V1	supertype	62.73	0.08739	0.9102
SLC9A6	H19.30.002	Cv3	V1	supertype	82.56	0.1347	0.8863
SLC9A7	H19.30.002	Cv3	V1	supertype	80.6	0.1303	0.8885
SLC9A8	H19.30.002	Cv3	V1	supertype	72.86	0.0693	0.9192
SLC9A9	H19.30.002	Cv3	V1	supertype	91.61	0.5432	0.644
SLC9B1	H19.30.002	Cv3	V1	supertype	59.02	0.02361	0.9415
SLC9B2	H19.30.002	Cv3	V1	supertype	89.93	0.08901	0.9094
SLC9C1	H19.30.002	Cv3	V1	supertype	57.94	0.01951	0.9434
SLC9C2	H19.30.002	Cv3	V1	supertype	53.5	0.01315	0.9465
SLCO1A2	H19.30.002	Cv3	V1	supertype	55.2	0.4598	0.7003
SLCO1B1	H19.30.002	Cv3	V1	supertype	34.35	0.005814	0.95
SLCO1B3	H19.30.002	Cv3	V1	supertype	35	0.002312	0.9517
SLCO2A1	H19.30.002	Cv3	V1	supertype	50.02	0.1732	0.8664
SLCO2B1	H19.30.002	Cv3	V1	supertype	41.56	0.4488	0.7073
SLCO3A1	H19.30.002	Cv3	V1	supertype	93.22	0.1268	0.8903
SLCO4A1	H19.30.002	Cv3	V1	supertype	52.24	0.01431	0.9459
SLCO4C1	H19.30.002	Cv3	V1	supertype	44.13	0.08582	0.911
SLCO5A1	H19.30.002	Cv3	V1	supertype	65.53	0.1627	0.8718
SLCO6A1	H19.30.002	Cv3	V1	supertype	32.4	0.01181	0.9471
SLF1	H19.30.002	Cv3	V1	supertype	91.7	0.1574	0.8746
SLF2	H19.30.002	Cv3	V1	supertype	85.82	0.03465	0.9361
SLFN11	H19.30.002	Cv3	V1	supertype	34.91	0.04791	0.9297
SLFN12	H19.30.002	Cv3	V1	supertype	24.1	0.03349	0.9367
SLFN13	H19.30.002	Cv3	V1	supertype	26.7	0.01578	0.9452
SLFN14	H19.30.002	Cv3	V1	supertype	22.34	0.01428	0.9459
SLFN5	H19.30.002	Cv3	V1	supertype	52.13	0.03679	0.9351
SLFNL1	H19.30.002	Cv3	V1	supertype	47.06	0.007947	0.949
SLIRP	H19.30.002	Cv3	V1	supertype	75.32	0.02803	0.9393
SLIT1	H19.30.002	Cv3	V1	supertype	65.8	0.2623	0.8183
SLIT2	H19.30.002	Cv3	V1	supertype	98.43	0.4427	0.7113
SLIT3	H19.30.002	Cv3	V1	supertype	89.64	0.4891	0.681
SLITRK1	H19.30.002	Cv3	V1	supertype	68.59	0.13	0.8887
SLITRK2	H19.30.002	Cv3	V1	supertype	60.33	0.117	0.8953
SLITRK3	H19.30.002	Cv3	V1	supertype	70.05	0.06161	0.923
SLITRK4	H19.30.002	Cv3	V1	supertype	86.4	0.2102	0.8467
SLITRK5	H19.30.002	Cv3	V1	supertype	72.19	0.08886	0.9095
SLITRK6	H19.30.002	Cv3	V1	supertype	30.92	0.301	0.7966
SLK	H19.30.002	Cv3	V1	supertype	80.85	0.05026	0.9285
SLMAP	H19.30.002	Cv3	V1	supertype	94.13	0.08002	0.9139
SLN	H19.30.002	Cv3	V1	supertype	26.62	0.009958	0.948
SLPI	H19.30.002	Cv3	V1	supertype	24.25	-0.009538	0.9573
SLTM	H19.30.002	Cv3	V1	supertype	90.87	0.05008	0.9286
SLU7	H19.30.002	Cv3	V1	supertype	79.63	0.0642	0.9217
SLX4	H19.30.002	Cv3	V1	supertype	60.96	0.04644	0.9304
SLX4IP	H19.30.002	Cv3	V1	supertype	81.76	0.03363	0.9366
SMAD1	H19.30.002	Cv3	V1	supertype	80.42	0.07689	0.9154
SMAD2	H19.30.002	Cv3	V1	supertype	89.23	0.0524	0.9275
SMAD3	H19.30.002	Cv3	V1	supertype	80.79	0.2254	0.8385
SMAD4	H19.30.002	Cv3	V1	supertype	83.81	0.03234	0.9372
SMAD5	H19.30.002	Cv3	V1	supertype	78.96	0.0199	0.9432
SMAD6	H19.30.002	Cv3	V1	supertype	40	0.01157	0.9472
SMAD7	H19.30.002	Cv3	V1	supertype	58.89	0.05626	0.9256
SMAD9	H19.30.002	Cv3	V1	supertype	79.28	0.06891	0.9194
SMAGP	H19.30.002	Cv3	V1	supertype	38.54	0.002606	0.9515
SMAP1	H19.30.002	Cv3	V1	supertype	94.6	0.1422	0.8824
SMAP2	H19.30.002	Cv3	V1	supertype	91.32	0.08233	0.9127
SMARCA1	H19.30.002	Cv3	V1	supertype	81.56	0.07867	0.9145
SMARCA2	H19.30.002	Cv3	V1	supertype	97.74	0.1915	0.8567
SMARCA4	H19.30.002	Cv3	V1	supertype	83.83	0.07767	0.915
SMARCA5	H19.30.002	Cv3	V1	supertype	85.99	0.06435	0.9216
SMARCAD1	H19.30.002	Cv3	V1	supertype	90.3	0.05734	0.9251
SMARCAL1	H19.30.002	Cv3	V1	supertype	74.68	0.04911	0.9291
SMARCB1	H19.30.002	Cv3	V1	supertype	73.68	0.04156	0.9328
SMARCC1	H19.30.002	Cv3	V1	supertype	90.16	0.1042	0.9018
SMARCC2	H19.30.002	Cv3	V1	supertype	85.71	0.04441	0.9314
SMARCD1	H19.30.002	Cv3	V1	supertype	65.65	0.01818	0.9441
SMARCD2	H19.30.002	Cv3	V1	supertype	59.4	0.03214	0.9373
SMARCD3	H19.30.002	Cv3	V1	supertype	66.79	0.08027	0.9137
SMARCE1	H19.30.002	Cv3	V1	supertype	76.06	0.01543	0.9454
SMC1A	H19.30.002	Cv3	V1	supertype	65.04	0.03729	0.9348
SMC1B	H19.30.002	Cv3	V1	supertype	46.09	-0.005309	0.9553
SMC2	H19.30.002	Cv3	V1	supertype	65.96	0.03141	0.9377
SMC3	H19.30.002	Cv3	V1	supertype	81.19	0.0614	0.9231
SMC4	H19.30.002	Cv3	V1	supertype	55.13	-0.0003236	0.9529
SMC5	H19.30.002	Cv3	V1	supertype	89.89	0.06566	0.921
SMC6	H19.30.002	Cv3	V1	supertype	85.28	0.06566	0.921
SMCHD1	H19.30.002	Cv3	V1	supertype	93.83	0.0835	0.9121
SMCO1	H19.30.002	Cv3	V1	supertype	33.91	-0.01753	0.9611
SMCO2	H19.30.002	Cv3	V1	supertype	52.54	0.01905	0.9437
SMCO3	H19.30.002	Cv3	V1	supertype	25.24	0.006152	0.9498
SMCO4	H19.30.002	Cv3	V1	supertype	62.74	0.05494	0.9262
SMCP	H19.30.002	Cv3	V1	supertype	21.4	0.00683	0.9495
SMCR8	H19.30.002	Cv3	V1	supertype	54.21	-0.00183	0.9536
SMDT1	H19.30.002	Cv3	V1	supertype	81.51	0.114	0.8968
SMG1	H19.30.002	Cv3	V1	supertype	90.87	0.1071	0.9003
SMG5	H19.30.002	Cv3	V1	supertype	74.06	0.01897	0.9437
SMG6	H19.30.002	Cv3	V1	supertype	89.94	0.09094	0.9084
SMG7	H19.30.002	Cv3	V1	supertype	89.55	0.08781	0.91
SMG8	H19.30.002	Cv3	V1	supertype	49.73	0.01922	0.9436
SMG9	H19.30.002	Cv3	V1	supertype	70.91	0.0324	0.9372
SMIM1	H19.30.002	Cv3	V1	supertype	30.43	0.01124	0.9474
SMIM10	H19.30.002	Cv3	V1	supertype	37.24	0.008377	0.9488
SMIM10L2A	H19.30.002	Cv3	V1	supertype	49.48	0.0305	0.9381
SMIM10L2B	H19.30.002	Cv3	V1	supertype	56.86	0.04065	0.9332
SMIM11A	H19.30.002	Cv3	V1	supertype	24.85	-0.01829	0.9614
SMIM12	H19.30.002	Cv3	V1	supertype	72.68	0.0458	0.9307
SMIM13	H19.30.002	Cv3	V1	supertype	84.72	0.1755	0.8651
SMIM14	H19.30.002	Cv3	V1	supertype	89.51	0.1078	0.8999
SMIM15	H19.30.002	Cv3	V1	supertype	60.69	0.03064	0.9381
SMIM17	H19.30.002	Cv3	V1	supertype	64.72	0.09494	0.9064
SMIM18	H19.30.002	Cv3	V1	supertype	55.36	0.05488	0.9263
SMIM19	H19.30.002	Cv3	V1	supertype	82.94	0.06785	0.9199
SMIM2	H19.30.002	Cv3	V1	supertype	30.21	-0.01586	0.9603
SMIM20	H19.30.002	Cv3	V1	supertype	58.55	0.01112	0.9475
SMIM21	H19.30.002	Cv3	V1	supertype	32.09	-0.006729	0.956
SMIM22	H19.30.002	Cv3	V1	supertype	37.63	0.00437	0.9507
SMIM23	H19.30.002	Cv3	V1	supertype	24.25	-0.01375	0.9593
SMIM24	H19.30.002	Cv3	V1	supertype	36.22	0.02356	0.9415
SMIM26	H19.30.002	Cv3	V1	supertype	79.89	0.05203	0.9277
SMIM27	H19.30.002	Cv3	V1	supertype	58.2	0.04164	0.9327
SMIM3	H19.30.002	Cv3	V1	supertype	43.12	-0.01375	0.9593
SMIM30	H19.30.002	Cv3	V1	supertype	49.05	0.00295	0.9514
SMIM31	H19.30.002	Cv3	V1	supertype	40.35	0.002577	0.9515
SMIM35	H19.30.002	Cv3	V1	supertype	48.96	0.03301	0.9369
SMIM4	H19.30.002	Cv3	V1	supertype	49.02	0.000444	0.9526
SMIM43	H19.30.002	Cv3	V1	supertype	73.25	0.1923	0.8563
SMIM5	H19.30.002	Cv3	V1	supertype	31.42	0.07337	0.9172
SMIM6	H19.30.002	Cv3	V1	supertype	27.25	0.02698	0.9398
SMIM7	H19.30.002	Cv3	V1	supertype	87.81	0.09076	0.9085
SMIM8	H19.30.002	Cv3	V1	supertype	77.19	0.04185	0.9326
SMIM9	H19.30.002	Cv3	V1	supertype	27.95	0.005437	0.9502
SMKR1	H19.30.002	Cv3	V1	supertype	57.16	0.04047	0.9333
SMLR1	H19.30.002	Cv3	V1	supertype	26.33	0.0232	0.9417
SMN1	H19.30.002	Cv3	V1	supertype	43.5	-0.003753	0.9546
SMNDC1	H19.30.002	Cv3	V1	supertype	62.94	0.03513	0.9359
SMO	H19.30.002	Cv3	V1	supertype	46.94	0.02487	0.9409
SMOC1	H19.30.002	Cv3	V1	supertype	52.22	0.4078	0.7332
SMOC2	H19.30.002	Cv3	V1	supertype	53.69	0.2443	0.8282
SMOX	H19.30.002	Cv3	V1	supertype	48.28	0.04223	0.9324
SMPD1	H19.30.002	Cv3	V1	supertype	56.74	0.01424	0.946
SMPD2	H19.30.002	Cv3	V1	supertype	39.09	0.00722	0.9493
SMPD3	H19.30.002	Cv3	V1	supertype	82.22	0.1841	0.8606
SMPD4	H19.30.002	Cv3	V1	supertype	61.47	0.02044	0.943
SMPDL3A	H19.30.002	Cv3	V1	supertype	58.77	0.03669	0.9351
SMPDL3B	H19.30.002	Cv3	V1	supertype	31.8	0.02689	0.9399
SMPX	H19.30.002	Cv3	V1	supertype	44.22	0.01625	0.945
SMR3B	H19.30.002	Cv3	V1	supertype	22.9	-0.0003494	0.9529
SMS	H19.30.002	Cv3	V1	supertype	89.13	0.1205	0.8935
SMTN	H19.30.002	Cv3	V1	supertype	39.85	0.03508	0.9359
SMTNL1	H19.30.002	Cv3	V1	supertype	34.99	0.01564	0.9453
SMTNL2	H19.30.002	Cv3	V1	supertype	28.09	0.005044	0.9504
SMU1	H19.30.002	Cv3	V1	supertype	76.76	0.01416	0.946
SMUG1	H19.30.002	Cv3	V1	supertype	61.84	0.04101	0.933
SMURF1	H19.30.002	Cv3	V1	supertype	91.74	0.2423	0.8293
SMURF2	H19.30.002	Cv3	V1	supertype	84.81	0.04485	0.9312
SMYD1	H19.30.002	Cv3	V1	supertype	44.27	0.5006	0.6733
SMYD2	H19.30.002	Cv3	V1	supertype	86.71	0.2496	0.8253
SMYD3	H19.30.002	Cv3	V1	supertype	99.3	0.2627	0.8181
SMYD4	H19.30.002	Cv3	V1	supertype	66.15	0.04991	0.9287
SMYD5	H19.30.002	Cv3	V1	supertype	53.84	0.003442	0.9511
SNAI1	H19.30.002	Cv3	V1	supertype	34.66	0.003678	0.951
SNAI2	H19.30.002	Cv3	V1	supertype	29.97	0.01448	0.9458
SNAI3	H19.30.002	Cv3	V1	supertype	64.17	0.05527	0.9261
SNAP23	H19.30.002	Cv3	V1	supertype	72.42	-0.003283	0.9543
SNAP25	H19.30.002	Cv3	V1	supertype	99.83	0.354	0.7658
SNAP29	H19.30.002	Cv3	V1	supertype	67.61	0.03793	0.9345
SNAP47	H19.30.002	Cv3	V1	supertype	69.04	0.05182	0.9278
SNAP91	H19.30.002	Cv3	V1	supertype	98.62	0.1755	0.8651
SNAPC1	H19.30.002	Cv3	V1	supertype	65.07	0.0194	0.9435
SNAPC2	H19.30.002	Cv3	V1	supertype	54.76	0.04765	0.9298
SNAPC3	H19.30.002	Cv3	V1	supertype	87.36	0.06728	0.9202
SNAPC4	H19.30.002	Cv3	V1	supertype	65.27	0.03628	0.9353
SNAPC5	H19.30.002	Cv3	V1	supertype	71.74	0.05856	0.9245
SNAPIN	H19.30.002	Cv3	V1	supertype	59.8	0.02983	0.9385
SNCA	H19.30.002	Cv3	V1	supertype	97.98	0.34	0.7741
SNCAIP	H19.30.002	Cv3	V1	supertype	76.4	0.3183	0.7867
SNCB	H19.30.002	Cv3	V1	supertype	96.15	0.2815	0.8076
SNCG	H19.30.002	Cv3	V1	supertype	75.56	0.4036	0.7358
SND1	H19.30.002	Cv3	V1	supertype	95.18	0.141	0.8831
SNED1	H19.30.002	Cv3	V1	supertype	89.15	0.1367	0.8852
SNF8	H19.30.002	Cv3	V1	supertype	78.07	0.03991	0.9336
SNIP1	H19.30.002	Cv3	V1	supertype	60.69	0.01645	0.9449
SNN	H19.30.002	Cv3	V1	supertype	81.6	0.1005	0.9036
SNPH	H19.30.002	Cv3	V1	supertype	86.48	0.1734	0.8662
SNRK	H19.30.002	Cv3	V1	supertype	81.49	0.07981	0.914
SNRNP200	H19.30.002	Cv3	V1	supertype	75.95	0.04231	0.9324
SNRNP25	H19.30.002	Cv3	V1	supertype	78.26	0.1072	0.9003
SNRNP27	H19.30.002	Cv3	V1	supertype	66.82	0.06072	0.9234
SNRNP35	H19.30.002	Cv3	V1	supertype	71.9	0.009983	0.948
SNRNP40	H19.30.002	Cv3	V1	supertype	79.13	0.03722	0.9349
SNRNP48	H19.30.002	Cv3	V1	supertype	63.91	0.03533	0.9358
SNRNP70	H19.30.002	Cv3	V1	supertype	92.38	0.05169	0.9278
SNRPA	H19.30.002	Cv3	V1	supertype	59.81	0.03593	0.9355
SNRPA1	H19.30.002	Cv3	V1	supertype	83.89	0.0567	0.9254
SNRPB	H19.30.002	Cv3	V1	supertype	67.49	0.0694	0.9191
SNRPB2	H19.30.002	Cv3	V1	supertype	76.26	0.05204	0.9277
SNRPC	H19.30.002	Cv3	V1	supertype	69.41	0.02396	0.9413
SNRPD1	H19.30.002	Cv3	V1	supertype	77.4	0.08891	0.9094
SNRPD2	H19.30.002	Cv3	V1	supertype	74.81	0.08213	0.9128
SNRPD3	H19.30.002	Cv3	V1	supertype	68.2	0.01993	0.9432
SNRPE	H19.30.002	Cv3	V1	supertype	69.89	0.06196	0.9228
SNRPF	H19.30.002	Cv3	V1	supertype	64.63	0.02062	0.9429
SNRPG	H19.30.002	Cv3	V1	supertype	65.87	0.05167	0.9278
SNTA1	H19.30.002	Cv3	V1	supertype	71.32	0.06539	0.9211
SNTB1	H19.30.002	Cv3	V1	supertype	54.02	0.1889	0.8581
SNTB2	H19.30.002	Cv3	V1	supertype	95.02	0.2196	0.8417
SNTG1	H19.30.002	Cv3	V1	supertype	99.77	0.4787	0.6879
SNTG2	H19.30.002	Cv3	V1	supertype	54.83	0.08052	0.9136
SNTN	H19.30.002	Cv3	V1	supertype	29.65	0.008431	0.9487
SNU13	H19.30.002	Cv3	V1	supertype	91.38	0.1962	0.8542
SNUPN	H19.30.002	Cv3	V1	supertype	66.26	0.02964	0.9385
SNW1	H19.30.002	Cv3	V1	supertype	77	0.08552	0.9111
SNX1	H19.30.002	Cv3	V1	supertype	86.47	0.04182	0.9326
SNX10	H19.30.002	Cv3	V1	supertype	90.15	0.1197	0.8939
SNX11	H19.30.002	Cv3	V1	supertype	54.34	0.03801	0.9345
SNX12	H19.30.002	Cv3	V1	supertype	60.13	0.02348	0.9415
SNX13	H19.30.002	Cv3	V1	supertype	92.49	0.07858	0.9146
SNX14	H19.30.002	Cv3	V1	supertype	94.86	0.1302	0.8886
SNX16	H19.30.002	Cv3	V1	supertype	69.79	0.05223	0.9276
SNX17	H19.30.002	Cv3	V1	supertype	68.32	0.0618	0.9229
SNX18	H19.30.002	Cv3	V1	supertype	61.1	0.03314	0.9369
SNX19	H19.30.002	Cv3	V1	supertype	79.58	0.0203	0.9431
SNX2	H19.30.002	Cv3	V1	supertype	85.47	0.063	0.9223
SNX20	H19.30.002	Cv3	V1	supertype	22.94	0.005017	0.9504
SNX21	H19.30.002	Cv3	V1	supertype	62.86	0.03376	0.9365
SNX22	H19.30.002	Cv3	V1	supertype	38.94	0.1842	0.8605
SNX24	H19.30.002	Cv3	V1	supertype	87.78	0.118	0.8948
SNX25	H19.30.002	Cv3	V1	supertype	83.08	0.1393	0.8839
SNX27	H19.30.002	Cv3	V1	supertype	89.88	0.0635	0.922
SNX29	H19.30.002	Cv3	V1	supertype	88.58	0.06433	0.9216
SNX3	H19.30.002	Cv3	V1	supertype	92.99	0.1581	0.8742
SNX30	H19.30.002	Cv3	V1	supertype	83.59	0.06349	0.922
SNX31	H19.30.002	Cv3	V1	supertype	54.7	0.02251	0.942
SNX32	H19.30.002	Cv3	V1	supertype	82.75	0.08118	0.9133
SNX33	H19.30.002	Cv3	V1	supertype	30.77	0.005593	0.9501
SNX4	H19.30.002	Cv3	V1	supertype	86.62	0.0534	0.927
SNX5	H19.30.002	Cv3	V1	supertype	72.47	0.02471	0.9409
SNX6	H19.30.002	Cv3	V1	supertype	82.4	0.07764	0.915
SNX7	H19.30.002	Cv3	V1	supertype	69.32	0.06986	0.9189
SNX8	H19.30.002	Cv3	V1	supertype	60.1	0.01136	0.9473
SNX9	H19.30.002	Cv3	V1	supertype	92.46	0.0814	0.9132
SOAT1	H19.30.002	Cv3	V1	supertype	65.21	0.039	0.934
SOAT2	H19.30.002	Cv3	V1	supertype	32.93	-0.00283	0.9541
SOBP	H19.30.002	Cv3	V1	supertype	97.94	0.1942	0.8553
SOCS1	H19.30.002	Cv3	V1	supertype	37.27	0.06212	0.9227
SOCS2	H19.30.002	Cv3	V1	supertype	67.97	0.0992	0.9043
SOCS3	H19.30.002	Cv3	V1	supertype	23.68	0.02015	0.9431
SOCS4	H19.30.002	Cv3	V1	supertype	66.94	0.03732	0.9348
SOCS5	H19.30.002	Cv3	V1	supertype	83.7	0.03963	0.9337
SOCS6	H19.30.002	Cv3	V1	supertype	72.52	0.05832	0.9246
SOCS7	H19.30.002	Cv3	V1	supertype	81.58	0.06933	0.9191
SOD1	H19.30.002	Cv3	V1	supertype	95.24	0.19	0.8575
SOD2	H19.30.002	Cv3	V1	supertype	84.83	0.1555	0.8755
SOD3	H19.30.002	Cv3	V1	supertype	27.79	0.02908	0.9388
SOGA1	H19.30.002	Cv3	V1	supertype	77.07	0.08518	0.9113
SOGA3	H19.30.002	Cv3	V1	supertype	90.49	0.1147	0.8965
SOHLH1	H19.30.002	Cv3	V1	supertype	60.75	0.1254	0.891
SON	H19.30.002	Cv3	V1	supertype	94.91	0.133	0.8872
SORBS1	H19.30.002	Cv3	V1	supertype	98.71	0.2697	0.8142
SORBS2	H19.30.002	Cv3	V1	supertype	98.74	0.42	0.7256
SORBS3	H19.30.002	Cv3	V1	supertype	59.43	0.01802	0.9441
SORCS1	H19.30.002	Cv3	V1	supertype	98.54	0.3049	0.7943
SORCS2	H19.30.002	Cv3	V1	supertype	75.62	0.3227	0.7841
SORCS3	H19.30.002	Cv3	V1	supertype	94.25	0.401	0.7374
SORD	H19.30.002	Cv3	V1	supertype	55.43	0.009282	0.9483
SORL1	H19.30.002	Cv3	V1	supertype	97.38	0.2668	0.8158
SORT1	H19.30.002	Cv3	V1	supertype	93.64	0.1626	0.8719
SOS1	H19.30.002	Cv3	V1	supertype	96.61	0.1327	0.8873
SOS2	H19.30.002	Cv3	V1	supertype	91.46	0.04692	0.9302
SOST	H19.30.002	Cv3	V1	supertype	37.56	0.1651	0.8706
SOWAHA	H19.30.002	Cv3	V1	supertype	53.42	0.07182	0.9179
SOWAHB	H19.30.002	Cv3	V1	supertype	35.66	0.007738	0.9491
SOWAHC	H19.30.002	Cv3	V1	supertype	37.25	0.03582	0.9356
SOWAHD	H19.30.002	Cv3	V1	supertype	20.07	0.04948	0.9289
SOX10	H19.30.002	Cv3	V1	supertype	47.99	0.08718	0.9103
SOX11	H19.30.002	Cv3	V1	supertype	43.15	0.1332	0.8871
SOX12	H19.30.002	Cv3	V1	supertype	57.26	0.006592	0.9496
SOX13	H19.30.002	Cv3	V1	supertype	45.21	0.1995	0.8525
SOX14	H19.30.002	Cv3	V1	supertype	17.06	-0.009509	0.9573
SOX15	H19.30.002	Cv3	V1	supertype	61.44	0.02883	0.9389
SOX17	H19.30.002	Cv3	V1	supertype	19.3	0.08183	0.913
SOX18	H19.30.002	Cv3	V1	supertype	23.65	0.4152	0.7286
SOX21	H19.30.002	Cv3	V1	supertype	29.84	0.05235	0.9275
SOX3	H19.30.002	Cv3	V1	supertype	24.44	0.06183	0.9228
SOX30	H19.30.002	Cv3	V1	supertype	33.07	0.009419	0.9483
SOX4	H19.30.002	Cv3	V1	supertype	56.14	0.06537	0.9211
SOX5	H19.30.002	Cv3	V1	supertype	98.88	0.3834	0.7481
SOX6	H19.30.002	Cv3	V1	supertype	92.51	0.665	0.5514
SOX7	H19.30.002	Cv3	V1	supertype	47.11	0.007942	0.949
SOX8	H19.30.002	Cv3	V1	supertype	49.37	0.08013	0.9138
SOX9	H19.30.002	Cv3	V1	supertype	45.44	0.1545	0.8761
SP1	H19.30.002	Cv3	V1	supertype	59.6	0.01468	0.9458
SP100	H19.30.002	Cv3	V1	supertype	41.29	0.2007	0.8518
SP110	H19.30.002	Cv3	V1	supertype	48.79	0.02585	0.9404
SP140	H19.30.002	Cv3	V1	supertype	53.61	-0.01877	0.9617
SP140L	H19.30.002	Cv3	V1	supertype	46.61	-0.001009	0.9533
SP2	H19.30.002	Cv3	V1	supertype	56.98	6.293e-06	0.9528
SP3	H19.30.002	Cv3	V1	supertype	85.49	0.05271	0.9273
SP4	H19.30.002	Cv3	V1	supertype	75.21	0.02207	0.9422
SP5	H19.30.002	Cv3	V1	supertype	23.19	0.008555	0.9487
SP6	H19.30.002	Cv3	V1	supertype	32.87	-0.001431	0.9535
SP7	H19.30.002	Cv3	V1	supertype	28.81	0.009668	0.9482
SP8	H19.30.002	Cv3	V1	supertype	36.34	0.3273	0.7814
SP9	H19.30.002	Cv3	V1	supertype	42.39	0.2353	0.8332
SPA17	H19.30.002	Cv3	V1	supertype	58.22	0.03221	0.9373
SPAAR	H19.30.002	Cv3	V1	supertype	32.48	0.00412	0.9508
SPACA1	H19.30.002	Cv3	V1	supertype	28.46	-0.005619	0.9554
SPACA3	H19.30.002	Cv3	V1	supertype	19.07	-0.001343	0.9534
SPACA4	H19.30.002	Cv3	V1	supertype	16.88	0.01355	0.9463
SPACA5	H19.30.002	Cv3	V1	supertype	38.14	-0.02695	0.9655
SPACA6	H19.30.002	Cv3	V1	supertype	53.93	0.009066	0.9484
SPAG1	H19.30.002	Cv3	V1	supertype	79.37	0.04969	0.9288
SPAG16	H19.30.002	Cv3	V1	supertype	97.89	0.1774	0.8642
SPAG17	H19.30.002	Cv3	V1	supertype	47.53	0.1182	0.8947
SPAG4	H19.30.002	Cv3	V1	supertype	40.96	0.01888	0.9437
SPAG5	H19.30.002	Cv3	V1	supertype	52.88	0.04275	0.9322
SPAG6	H19.30.002	Cv3	V1	supertype	73.16	0.1158	0.8959
SPAG7	H19.30.002	Cv3	V1	supertype	70.89	0.04537	0.9309
SPAG8	H19.30.002	Cv3	V1	supertype	51.96	0.01079	0.9476
SPAG9	H19.30.002	Cv3	V1	supertype	95.59	0.07054	0.9186
SPAM1	H19.30.002	Cv3	V1	supertype	27.91	-0.01903	0.9618
SPANXB1	H19.30.002	Cv3	V1	supertype	20.73	-0.01876	0.9617
SPANXC	H19.30.002	Cv3	V1	supertype	17.92	-0.007152	0.9562
SPANXD	H19.30.002	Cv3	V1	supertype	17.49	-0.006757	0.956
SPANXN1	H19.30.002	Cv3	V1	supertype	17.49	-0.00233	0.9539
SPANXN3	H19.30.002	Cv3	V1	supertype	21.24	-0.001281	0.9534
SPANXN4	H19.30.002	Cv3	V1	supertype	17.49	-0.009873	0.9575
SPARC	H19.30.002	Cv3	V1	supertype	43.9	0.1706	0.8677
SPARCL1	H19.30.002	Cv3	V1	supertype	99.56	0.3925	0.7426
SPART	H19.30.002	Cv3	V1	supertype	90.02	0.08123	0.9133
SPAST	H19.30.002	Cv3	V1	supertype	86.34	0.07724	0.9152
SPATA1	H19.30.002	Cv3	V1	supertype	57.21	0.03121	0.9378
SPATA12	H19.30.002	Cv3	V1	supertype	27.75	-0.008685	0.9569
SPATA13_ENSG00000182957	H19.30.002	Cv3	V1	supertype	56.73	0.2061	0.8489
SPATA16	H19.30.002	Cv3	V1	supertype	42.81	0.07317	0.9173
SPATA17	H19.30.002	Cv3	V1	supertype	51.77	-0.002861	0.9541
SPATA18	H19.30.002	Cv3	V1	supertype	29.81	-0.01723	0.9609
SPATA19	H19.30.002	Cv3	V1	supertype	24.08	0.01793	0.9442
SPATA2	H19.30.002	Cv3	V1	supertype	61.43	0.03503	0.9359
SPATA20	H19.30.002	Cv3	V1	supertype	56.95	0.03081	0.938
SPATA21	H19.30.002	Cv3	V1	supertype	48.68	0.006736	0.9496
SPATA22	H19.30.002	Cv3	V1	supertype	51.34	0.1753	0.8652
SPATA24	H19.30.002	Cv3	V1	supertype	44.56	0.001214	0.9522
SPATA25	H19.30.002	Cv3	V1	supertype	41.01	0.01151	0.9473
SPATA2L	H19.30.002	Cv3	V1	supertype	62.44	0.05324	0.9271
SPATA3	H19.30.002	Cv3	V1	supertype	35.38	0.000698	0.9524
SPATA31A6	H19.30.002	Cv3	V1	supertype	16.88	-0.003421	0.9544
SPATA31C2	H19.30.002	Cv3	V1	supertype	17.49	0.002138	0.9518
SPATA31E1	H19.30.002	Cv3	V1	supertype	18.15	0.00258	0.9515
SPATA32	H19.30.002	Cv3	V1	supertype	39.65	0.02172	0.9424
SPATA33	H19.30.002	Cv3	V1	supertype	57.52	0.04786	0.9297
SPATA4	H19.30.002	Cv3	V1	supertype	44.36	0.00069	0.9524
SPATA45	H19.30.002	Cv3	V1	supertype	39.28	0.02556	0.9405
SPATA5	H19.30.002	Cv3	V1	supertype	86.65	0.02161	0.9424
SPATA5L1	H19.30.002	Cv3	V1	supertype	63.11	0.0156	0.9453
SPATA6	H19.30.002	Cv3	V1	supertype	83.94	0.1281	0.8897
SPATA6L	H19.30.002	Cv3	V1	supertype	69.67	0.0782	0.9148
SPATA7	H19.30.002	Cv3	V1	supertype	89.43	0.09325	0.9073
SPATA9	H19.30.002	Cv3	V1	supertype	44.93	-0.003188	0.9543
SPATC1	H19.30.002	Cv3	V1	supertype	41.32	0.02402	0.9413
SPATC1L	H19.30.002	Cv3	V1	supertype	53.54	0.0109	0.9476
SPATS1	H19.30.002	Cv3	V1	supertype	40.31	-0.003624	0.9545
SPATS2	H19.30.002	Cv3	V1	supertype	94.28	0.197	0.8538
SPATS2L	H19.30.002	Cv3	V1	supertype	95.57	0.1915	0.8567
SPC24	H19.30.002	Cv3	V1	supertype	38.87	0.01328	0.9464
SPC25	H19.30.002	Cv3	V1	supertype	31.68	0.01211	0.947
SPCS1	H19.30.002	Cv3	V1	supertype	91.78	0.1208	0.8934
SPCS2	H19.30.002	Cv3	V1	supertype	91.92	0.09982	0.904
SPCS3	H19.30.002	Cv3	V1	supertype	85.97	0.1301	0.8886
SPDEF	H19.30.002	Cv3	V1	supertype	37.43	0.01318	0.9465
SPDL1	H19.30.002	Cv3	V1	supertype	56.61	0.02115	0.9426
SPDYA	H19.30.002	Cv3	V1	supertype	62.23	0.0257	0.9404
SPDYC	H19.30.002	Cv3	V1	supertype	22.5	0.01992	0.9432
SPDYE1	H19.30.002	Cv3	V1	supertype	65.77	0.0115	0.9473
SPDYE16	H19.30.002	Cv3	V1	supertype	42.94	0.01795	0.9442
SPDYE18	H19.30.002	Cv3	V1	supertype	56.29	0.03458	0.9362
SPDYE2	H19.30.002	Cv3	V1	supertype	87.25	0.09587	0.906
SPDYE2B	H19.30.002	Cv3	V1	supertype	34.08	-0.006726	0.956
SPDYE3	H19.30.002	Cv3	V1	supertype	77.36	0.04998	0.9287
SPDYE4	H19.30.002	Cv3	V1	supertype	22.23	-0.008395	0.9568
SPDYE5	H19.30.002	Cv3	V1	supertype	72.35	0.07309	0.9173
SPDYE6	H19.30.002	Cv3	V1	supertype	38.56	0.002753	0.9515
SPDYE8	H19.30.002	Cv3	V1	supertype	51.13	0.01089	0.9476
SPECC1	H19.30.002	Cv3	V1	supertype	98.08	0.1119	0.8979
SPEF1	H19.30.002	Cv3	V1	supertype	72.98	0.1049	0.9014
SPEF2	H19.30.002	Cv3	V1	supertype	85.78	0.1663	0.8699
SPEG	H19.30.002	Cv3	V1	supertype	72.1	0.04434	0.9314
SPEN	H19.30.002	Cv3	V1	supertype	89.11	0.04118	0.9329
SPG11	H19.30.002	Cv3	V1	supertype	89.4	0.1032	0.9023
SPG21	H19.30.002	Cv3	V1	supertype	70	0.04589	0.9307
SPG7	H19.30.002	Cv3	V1	supertype	88.9	0.07456	0.9166
SPHK1	H19.30.002	Cv3	V1	supertype	38.23	0.03144	0.9377
SPHK2	H19.30.002	Cv3	V1	supertype	68.11	0.03682	0.9351
SPHKAP	H19.30.002	Cv3	V1	supertype	85.8	0.4221	0.7243
SPI1	H19.30.002	Cv3	V1	supertype	52.66	0.06991	0.9189
SPIB	H19.30.002	Cv3	V1	supertype	33.71	0.01461	0.9458
SPIC	H19.30.002	Cv3	V1	supertype	28.24	-0.004486	0.9549
SPICE1	H19.30.002	Cv3	V1	supertype	65.05	0.04667	0.9303
SPIDR	H19.30.002	Cv3	V1	supertype	98.07	0.1751	0.8654
SPIN1	H19.30.002	Cv3	V1	supertype	95.66	0.07373	0.917
SPIN2A	H19.30.002	Cv3	V1	supertype	33.37	0.001767	0.9519
SPIN2B	H19.30.002	Cv3	V1	supertype	60.15	0.04842	0.9294
SPIN3	H19.30.002	Cv3	V1	supertype	73.28	0.06077	0.9234
SPIN4	H19.30.002	Cv3	V1	supertype	46.07	0.01388	0.9461
SPINK1	H19.30.002	Cv3	V1	supertype	49.31	0.03565	0.9356
SPINK13	H19.30.002	Cv3	V1	supertype	37.9	0.003977	0.9509
SPINK14	H19.30.002	Cv3	V1	supertype	27.13	0.007717	0.9491
SPINK2	H19.30.002	Cv3	V1	supertype	44.76	0.03544	0.9357
SPINK4	H19.30.002	Cv3	V1	supertype	23.51	0.001797	0.9519
SPINK5	H19.30.002	Cv3	V1	supertype	42.09	0.08814	0.9098
SPINK6	H19.30.002	Cv3	V1	supertype	29.89	0.007721	0.9491
SPINK7	H19.30.002	Cv3	V1	supertype	21.4	-0.005327	0.9553
SPINK8	H19.30.002	Cv3	V1	supertype	52.45	0.0227	0.9419
SPINK9	H19.30.002	Cv3	V1	supertype	29.22	0.009395	0.9483
SPINT1	H19.30.002	Cv3	V1	supertype	42.12	0.03637	0.9353
SPINT2	H19.30.002	Cv3	V1	supertype	85.22	0.1073	0.9002
SPIRE1	H19.30.002	Cv3	V1	supertype	96.76	0.1189	0.8943
SPIRE2	H19.30.002	Cv3	V1	supertype	73.92	0.07288	0.9174
SPN	H19.30.002	Cv3	V1	supertype	24.03	0.01058	0.9477
SPNS1	H19.30.002	Cv3	V1	supertype	62.25	0.04268	0.9322
SPNS2	H19.30.002	Cv3	V1	supertype	75.57	0.023	0.9418
SPNS3	H19.30.002	Cv3	V1	supertype	41.17	0.00552	0.9501
SPO11	H19.30.002	Cv3	V1	supertype	21.24	-0.0002517	0.9529
SPOCD1	H19.30.002	Cv3	V1	supertype	32.28	-0.009282	0.9572
SPOCK1	H19.30.002	Cv3	V1	supertype	98.75	0.2619	0.8186
SPOCK2	H19.30.002	Cv3	V1	supertype	90.38	0.1632	0.8716
SPOCK3	H19.30.002	Cv3	V1	supertype	97.54	0.6608	0.5549
SPON1	H19.30.002	Cv3	V1	supertype	84.17	0.4175	0.7272
SPON2	H19.30.002	Cv3	V1	supertype	53.78	0.04518	0.931
SPOP	H19.30.002	Cv3	V1	supertype	88.77	0.1106	0.8986
SPOPL	H19.30.002	Cv3	V1	supertype	84.9	0.08761	0.9101
SPP1	H19.30.002	Cv3	V1	supertype	67	0.5243	0.6572
SPP2	H19.30.002	Cv3	V1	supertype	32.62	-0.0007149	0.9531
SPPL2A	H19.30.002	Cv3	V1	supertype	83.54	0.05649	0.9255
SPPL2B	H19.30.002	Cv3	V1	supertype	74.37	0.02125	0.9426
SPPL2C	H19.30.002	Cv3	V1	supertype	21.62	-0.001396	0.9534
SPPL3	H19.30.002	Cv3	V1	supertype	93.14	0.05013	0.9286
SPR	H19.30.002	Cv3	V1	supertype	37.92	0.01019	0.9479
SPRED1	H19.30.002	Cv3	V1	supertype	94.59	0.09975	0.904
SPRED2	H19.30.002	Cv3	V1	supertype	92.85	0.0868	0.9105
SPRED3	H19.30.002	Cv3	V1	supertype	51.24	0.03282	0.937
SPRING1	H19.30.002	Cv3	V1	supertype	66.31	0.05044	0.9284
SPRN	H19.30.002	Cv3	V1	supertype	57.18	0.04106	0.933
SPRR2B	H19.30.002	Cv3	V1	supertype	17.16	0.01685	0.9447
SPRR2D	H19.30.002	Cv3	V1	supertype	16.22	0.01974	0.9433
SPRR2G	H19.30.002	Cv3	V1	supertype	21.14	0.01838	0.944
SPRTN	H19.30.002	Cv3	V1	supertype	70.77	0.02532	0.9406
SPRY1	H19.30.002	Cv3	V1	supertype	49.08	0.06607	0.9208
SPRY2	H19.30.002	Cv3	V1	supertype	69.72	0.1454	0.8808
SPRY3	H19.30.002	Cv3	V1	supertype	81.22	0.04885	0.9292
SPRY4	H19.30.002	Cv3	V1	supertype	47.76	0.05359	0.9269
SPRYD3	H19.30.002	Cv3	V1	supertype	80.59	0.1054	0.9012
SPRYD4	H19.30.002	Cv3	V1	supertype	45.69	0.04132	0.9329
SPRYD7	H19.30.002	Cv3	V1	supertype	86.45	0.08205	0.9128
SPSB1	H19.30.002	Cv3	V1	supertype	48.35	-0.005071	0.9552
SPSB2	H19.30.002	Cv3	V1	supertype	38.88	0.03386	0.9365
SPSB3	H19.30.002	Cv3	V1	supertype	77.84	0.0708	0.9184
SPSB4	H19.30.002	Cv3	V1	supertype	44.71	0.03772	0.9346
SPTA1	H19.30.002	Cv3	V1	supertype	25.33	0.004287	0.9507
SPTAN1	H19.30.002	Cv3	V1	supertype	97.5	0.1884	0.8583
SPTB	H19.30.002	Cv3	V1	supertype	77.55	0.1125	0.8976
SPTBN1	H19.30.002	Cv3	V1	supertype	98.06	0.1294	0.889
SPTBN2	H19.30.002	Cv3	V1	supertype	79.83	0.06443	0.9216
SPTBN4	H19.30.002	Cv3	V1	supertype	97.74	0.1955	0.8546
SPTBN5	H19.30.002	Cv3	V1	supertype	43.93	0.05849	0.9245
SPTLC1	H19.30.002	Cv3	V1	supertype	81.83	0.04285	0.9321
SPTLC2	H19.30.002	Cv3	V1	supertype	83.47	0.03869	0.9342
SPTLC3	H19.30.002	Cv3	V1	supertype	39.98	0.03507	0.9359
SPTSSA	H19.30.002	Cv3	V1	supertype	70.3	0.02559	0.9405
SPTSSB	H19.30.002	Cv3	V1	supertype	83.78	0.1824	0.8615
SPTY2D1	H19.30.002	Cv3	V1	supertype	62.59	0.01722	0.9445
SPTY2D1OS	H19.30.002	Cv3	V1	supertype	44.35	0.01235	0.9469
SPX	H19.30.002	Cv3	V1	supertype	30.13	0.01144	0.9473
SPZ1	H19.30.002	Cv3	V1	supertype	17.49	0.009681	0.9481
SQLE	H19.30.002	Cv3	V1	supertype	72.51	0.05004	0.9286
SQOR	H19.30.002	Cv3	V1	supertype	37.01	-0.002273	0.9539
SQSTM1	H19.30.002	Cv3	V1	supertype	88.5	0.07462	0.9165
SRA1	H19.30.002	Cv3	V1	supertype	73.86	0.03643	0.9353
SRBD1	H19.30.002	Cv3	V1	supertype	75.3	0.0134	0.9464
SRC	H19.30.002	Cv3	V1	supertype	65.48	0.0666	0.9205
SRCAP	H19.30.002	Cv3	V1	supertype	63.02	0.002957	0.9514
SRCIN1	H19.30.002	Cv3	V1	supertype	87.88	0.11	0.8989
SRD5A1	H19.30.002	Cv3	V1	supertype	71.43	0.04801	0.9296
SRD5A2	H19.30.002	Cv3	V1	supertype	40.5	-0.005121	0.9552
SRD5A3	H19.30.002	Cv3	V1	supertype	69.22	0.06615	0.9207
SREBF1	H19.30.002	Cv3	V1	supertype	69.15	0.003154	0.9513
SREBF2	H19.30.002	Cv3	V1	supertype	93.05	0.05044	0.9284
SREK1	H19.30.002	Cv3	V1	supertype	90.49	0.06837	0.9196
SREK1IP1	H19.30.002	Cv3	V1	supertype	79.69	0.05364	0.9269
SRF	H19.30.002	Cv3	V1	supertype	52.1	0.008644	0.9486
SRFBP1	H19.30.002	Cv3	V1	supertype	77.45	0.02073	0.9428
SRGAP1	H19.30.002	Cv3	V1	supertype	69.44	0.2262	0.8381
SRGAP2	H19.30.002	Cv3	V1	supertype	87.98	0.2187	0.8422
SRGAP2B	H19.30.002	Cv3	V1	supertype	80.32	0.1421	0.8825
SRGAP2C	H19.30.002	Cv3	V1	supertype	81.53	0.1119	0.8979
SRGAP3	H19.30.002	Cv3	V1	supertype	98.45	0.1609	0.8728
SRGN	H19.30.002	Cv3	V1	supertype	35.82	0.2051	0.8495
SRI	H19.30.002	Cv3	V1	supertype	84.08	0.07435	0.9167
SRL	H19.30.002	Cv3	V1	supertype	45.57	0.1079	0.8999
SRM	H19.30.002	Cv3	V1	supertype	74.55	0.04332	0.9319
SRMS	H19.30.002	Cv3	V1	supertype	17.25	-0.00563	0.9554
SRP14	H19.30.002	Cv3	V1	supertype	95.47	0.2025	0.8509
SRP19	H19.30.002	Cv3	V1	supertype	85.09	0.09166	0.9081
SRP54	H19.30.002	Cv3	V1	supertype	81.96	0.0189	0.9437
SRP68	H19.30.002	Cv3	V1	supertype	69.49	0.06333	0.9221
SRP72	H19.30.002	Cv3	V1	supertype	81.59	0.04362	0.9318
SRP9	H19.30.002	Cv3	V1	supertype	88.5	0.1454	0.8808
SRPK1	H19.30.002	Cv3	V1	supertype	94.05	0.1659	0.8701
SRPK2	H19.30.002	Cv3	V1	supertype	98.67	0.1627	0.8718
SRPK3	H19.30.002	Cv3	V1	supertype	41.13	0.05021	0.9285
SRPRA	H19.30.002	Cv3	V1	supertype	69.99	0.05046	0.9284
SRPRB	H19.30.002	Cv3	V1	supertype	71.89	0.01343	0.9463
SRPX	H19.30.002	Cv3	V1	supertype	44.82	0.03464	0.9361
SRPX2	H19.30.002	Cv3	V1	supertype	30.67	0.08907	0.9094
SRR	H19.30.002	Cv3	V1	supertype	57.69	0.01723	0.9445
SRRD	H19.30.002	Cv3	V1	supertype	54.11	0.04246	0.9323
SRRM1	H19.30.002	Cv3	V1	supertype	87.69	0.04505	0.9311
SRRM2	H19.30.002	Cv3	V1	supertype	91.76	0.09146	0.9082
SRRM3	H19.30.002	Cv3	V1	supertype	95.76	0.1817	0.8619
SRRM4	H19.30.002	Cv3	V1	supertype	97.22	0.2395	0.8309
SRRM5	H19.30.002	Cv3	V1	supertype	24.64	0.01324	0.9464
SRRT	H19.30.002	Cv3	V1	supertype	60.01	-0.006536	0.9559
SRSF1	H19.30.002	Cv3	V1	supertype	82.9	0.04248	0.9323
SRSF10	H19.30.002	Cv3	V1	supertype	90.47	0.08977	0.909
SRSF11	H19.30.002	Cv3	V1	supertype	98.26	0.1771	0.8643
SRSF12	H19.30.002	Cv3	V1	supertype	72.08	0.0426	0.9323
SRSF2	H19.30.002	Cv3	V1	supertype	86.13	0.07212	0.9178
SRSF3	H19.30.002	Cv3	V1	supertype	83.66	0.07617	0.9158
SRSF4	H19.30.002	Cv3	V1	supertype	76.42	0.0606	0.9234
SRSF5	H19.30.002	Cv3	V1	supertype	93.75	0.117	0.8953
SRSF6	H19.30.002	Cv3	V1	supertype	79.72	0.02786	0.9394
SRSF7	H19.30.002	Cv3	V1	supertype	92.56	0.1097	0.899
SRSF8	H19.30.002	Cv3	V1	supertype	75.37	0.06374	0.9219
SRSF9	H19.30.002	Cv3	V1	supertype	83.26	0.1281	0.8897
SRXN1	H19.30.002	Cv3	V1	supertype	58.44	0.07669	0.9155
SRY	H19.30.002	Cv3	V1	supertype	16.57	0.01385	0.9462
SS18	H19.30.002	Cv3	V1	supertype	86.48	0.03982	0.9336
SS18L1	H19.30.002	Cv3	V1	supertype	76.14	0.05457	0.9264
SS18L2	H19.30.002	Cv3	V1	supertype	77.43	0.07356	0.9171
SSB	H19.30.002	Cv3	V1	supertype	87.03	0.1152	0.8962
SSBP1	H19.30.002	Cv3	V1	supertype	81.53	0.04399	0.9316
SSBP2	H19.30.002	Cv3	V1	supertype	98.92	0.3169	0.7875
SSBP3	H19.30.002	Cv3	V1	supertype	94.94	0.2319	0.835
SSBP4	H19.30.002	Cv3	V1	supertype	88.86	0.1554	0.8756
SSC4D	H19.30.002	Cv3	V1	supertype	47.19	0.007222	0.9493
SSC5D	H19.30.002	Cv3	V1	supertype	43.54	0.01603	0.9451
SSH1	H19.30.002	Cv3	V1	supertype	79.75	0.06236	0.9226
SSH2	H19.30.002	Cv3	V1	supertype	97.77	0.08167	0.913
SSH3	H19.30.002	Cv3	V1	supertype	51.7	0.01718	0.9445
SSMEM1	H19.30.002	Cv3	V1	supertype	33.86	-0.006845	0.956
SSNA1	H19.30.002	Cv3	V1	supertype	78.7	0.09735	0.9052
SSPN	H19.30.002	Cv3	V1	supertype	56.85	0.01338	0.9464
SSR1	H19.30.002	Cv3	V1	supertype	78.98	0.04095	0.9331
SSR2	H19.30.002	Cv3	V1	supertype	75.08	0.04638	0.9304
SSR3	H19.30.002	Cv3	V1	supertype	75.09	0.04325	0.9319
SSR4	H19.30.002	Cv3	V1	supertype	66.51	0.002855	0.9514
SSRP1	H19.30.002	Cv3	V1	supertype	63.76	0.021	0.9427
SST	H19.30.002	Cv3	V1	supertype	74.08	0.4495	0.7069
SSTR1	H19.30.002	Cv3	V1	supertype	46.65	0.05129	0.928
SSTR2	H19.30.002	Cv3	V1	supertype	55.84	0.2467	0.827
SSTR3	H19.30.002	Cv3	V1	supertype	52.68	0.05389	0.9267
SSTR5	H19.30.002	Cv3	V1	supertype	28.09	0.01124	0.9474
SSU72	H19.30.002	Cv3	V1	supertype	86.91	0.1776	0.864
SSUH2	H19.30.002	Cv3	V1	supertype	45.29	0.002882	0.9514
SSX1	H19.30.002	Cv3	V1	supertype	20.6	-0.006706	0.956
SSX2IP	H19.30.002	Cv3	V1	supertype	96.67	0.2123	0.8456
SSX3	H19.30.002	Cv3	V1	supertype	19.7	0.006177	0.9498
SSX7	H19.30.002	Cv3	V1	supertype	21.62	0.004192	0.9508
ST13	H19.30.002	Cv3	V1	supertype	87.69	0.1147	0.8965
ST14	H19.30.002	Cv3	V1	supertype	37.28	0.02542	0.9406
ST18	H19.30.002	Cv3	V1	supertype	88.21	0.6656	0.551
ST20	H19.30.002	Cv3	V1	supertype	27.29	0.0204	0.943
ST20-MTHFS	H19.30.002	Cv3	V1	supertype	27.91	0.009666	0.9482
ST3GAL1	H19.30.002	Cv3	V1	supertype	74.57	0.2333	0.8343
ST3GAL2	H19.30.002	Cv3	V1	supertype	73.38	0.08022	0.9138
ST3GAL3	H19.30.002	Cv3	V1	supertype	93.12	0.1017	0.903
ST3GAL4	H19.30.002	Cv3	V1	supertype	72.09	0.08218	0.9128
ST3GAL5	H19.30.002	Cv3	V1	supertype	89.79	0.08684	0.9105
ST3GAL6	H19.30.002	Cv3	V1	supertype	93.68	0.1747	0.8656
ST6GAL1	H19.30.002	Cv3	V1	supertype	82.02	0.3326	0.7783
ST6GAL2	H19.30.002	Cv3	V1	supertype	94.16	0.2254	0.8385
ST6GALNAC1	H19.30.002	Cv3	V1	supertype	36.82	0.01331	0.9464
ST6GALNAC2	H19.30.002	Cv3	V1	supertype	41.72	0.004338	0.9507
ST6GALNAC3	H19.30.002	Cv3	V1	supertype	91.03	0.3194	0.786
ST6GALNAC4	H19.30.002	Cv3	V1	supertype	52.42	0.0384	0.9343
ST6GALNAC5	H19.30.002	Cv3	V1	supertype	93.66	0.357	0.764
ST6GALNAC6	H19.30.002	Cv3	V1	supertype	70.07	0.1133	0.8972
ST7	H19.30.002	Cv3	V1	supertype	96.45	0.137	0.8851
ST7L	H19.30.002	Cv3	V1	supertype	87.26	0.04573	0.9307
ST8SIA1	H19.30.002	Cv3	V1	supertype	95.09	0.2618	0.8186
ST8SIA2	H19.30.002	Cv3	V1	supertype	33.42	0.09251	0.9076
ST8SIA3	H19.30.002	Cv3	V1	supertype	91.22	0.1707	0.8676
ST8SIA4	H19.30.002	Cv3	V1	supertype	87.54	0.324	0.7834
ST8SIA5	H19.30.002	Cv3	V1	supertype	89.11	0.1183	0.8946
ST8SIA6	H19.30.002	Cv3	V1	supertype	41.69	0.1746	0.8656
STAB1	H19.30.002	Cv3	V1	supertype	35.48	0.04183	0.9326
STAB2	H19.30.002	Cv3	V1	supertype	45.25	0.04175	0.9327
STAC	H19.30.002	Cv3	V1	supertype	65.33	0.2112	0.8462
STAC2	H19.30.002	Cv3	V1	supertype	76.05	0.1466	0.8802
STAC3	H19.30.002	Cv3	V1	supertype	50.58	0.01945	0.9435
STAG1	H19.30.002	Cv3	V1	supertype	97.28	0.06702	0.9203
STAG2	H19.30.002	Cv3	V1	supertype	86.22	0.0428	0.9322
STAG3	H19.30.002	Cv3	V1	supertype	66.47	0.0657	0.9209
STAM	H19.30.002	Cv3	V1	supertype	82.78	0.07085	0.9184
STAM2	H19.30.002	Cv3	V1	supertype	82.59	0.04722	0.93
STAMBP	H19.30.002	Cv3	V1	supertype	75.58	0.02483	0.9409
STAMBPL1	H19.30.002	Cv3	V1	supertype	89.9	0.1842	0.8606
STAP1	H19.30.002	Cv3	V1	supertype	34.59	0.0009528	0.9523
STAP2	H19.30.002	Cv3	V1	supertype	48.26	-0.00158	0.9535
STAR	H19.30.002	Cv3	V1	supertype	45.16	0.03091	0.9379
STARD10	H19.30.002	Cv3	V1	supertype	73.79	0.05314	0.9271
STARD13	H19.30.002	Cv3	V1	supertype	95.49	0.1019	0.9029
STARD3	H19.30.002	Cv3	V1	supertype	67.9	0.005473	0.9502
STARD3NL	H19.30.002	Cv3	V1	supertype	76.2	0.04855	0.9294
STARD4	H19.30.002	Cv3	V1	supertype	76.64	0.07812	0.9148
STARD5	H19.30.002	Cv3	V1	supertype	51.16	0.03756	0.9347
STARD6	H19.30.002	Cv3	V1	supertype	40.17	-0.007431	0.9563
STARD7	H19.30.002	Cv3	V1	supertype	81.48	0.05697	0.9252
STARD8	H19.30.002	Cv3	V1	supertype	36.36	0.01586	0.9452
STARD9	H19.30.002	Cv3	V1	supertype	83.59	0.08263	0.9126
STAT1	H19.30.002	Cv3	V1	supertype	65.01	0.01104	0.9475
STAT2	H19.30.002	Cv3	V1	supertype	77.43	0.04214	0.9325
STAT3	H19.30.002	Cv3	V1	supertype	82.65	0.03896	0.934
STAT4	H19.30.002	Cv3	V1	supertype	91.83	0.275	0.8112
STAT5A	H19.30.002	Cv3	V1	supertype	35.79	0.02722	0.9397
STAT5B	H19.30.002	Cv3	V1	supertype	80.11	0.07863	0.9145
STAT6	H19.30.002	Cv3	V1	supertype	50.6	0.07119	0.9182
STATH	H19.30.002	Cv3	V1	supertype	20.73	0.01514	0.9455
STAU1	H19.30.002	Cv3	V1	supertype	87.38	0.07284	0.9174
STAU2	H19.30.002	Cv3	V1	supertype	98.29	0.1688	0.8687
STC1	H19.30.002	Cv3	V1	supertype	43.63	0.08323	0.9123
STC2	H19.30.002	Cv3	V1	supertype	30.87	0.01249	0.9468
STEAP1	H19.30.002	Cv3	V1	supertype	44.56	0.03611	0.9354
STEAP1B	H19.30.002	Cv3	V1	supertype	50.48	0.04144	0.9328
STEAP2	H19.30.002	Cv3	V1	supertype	85.65	0.1115	0.8981
STEAP3	H19.30.002	Cv3	V1	supertype	34	-0.009858	0.9575
STEAP4	H19.30.002	Cv3	V1	supertype	44.78	0.03113	0.9378
STEEP1	H19.30.002	Cv3	V1	supertype	62.35	0.02183	0.9423
STIL	H19.30.002	Cv3	V1	supertype	52.21	0.03342	0.9367
STIM1	H19.30.002	Cv3	V1	supertype	87.46	0.08212	0.9128
STIM2	H19.30.002	Cv3	V1	supertype	89.14	0.04741	0.9299
STIMATE-MUSTN1	H19.30.002	Cv3	V1	supertype	28.81	-0.005068	0.9552
STING1	H19.30.002	Cv3	V1	supertype	40.18	0.08257	0.9126
STIP1	H19.30.002	Cv3	V1	supertype	68.76	0.0609	0.9233
STK10	H19.30.002	Cv3	V1	supertype	58.01	0.01976	0.9433
STK11	H19.30.002	Cv3	V1	supertype	63.89	0.03529	0.9358
STK11IP	H19.30.002	Cv3	V1	supertype	57.05	0.01077	0.9476
STK16	H19.30.002	Cv3	V1	supertype	52.84	0.03002	0.9384
STK17A	H19.30.002	Cv3	V1	supertype	58.01	0.005118	0.9503
STK17B	H19.30.002	Cv3	V1	supertype	47.91	0.0648	0.9214
STK19	H19.30.002	Cv3	V1	supertype	61.07	0.01248	0.9468
STK24	H19.30.002	Cv3	V1	supertype	85.06	0.07472	0.9165
STK25	H19.30.002	Cv3	V1	supertype	73.97	0.03199	0.9374
STK26	H19.30.002	Cv3	V1	supertype	46.75	0.004389	0.9507
STK3	H19.30.002	Cv3	V1	supertype	87.13	0.0421	0.9325
STK31	H19.30.002	Cv3	V1	supertype	51.31	0.01958	0.9434
STK32A	H19.30.002	Cv3	V1	supertype	56.84	0.2092	0.8473
STK32B	H19.30.002	Cv3	V1	supertype	52.02	0.1422	0.8824
STK32C	H19.30.002	Cv3	V1	supertype	72.85	0.1273	0.89
STK33	H19.30.002	Cv3	V1	supertype	71.37	0.1416	0.8827
STK35	H19.30.002	Cv3	V1	supertype	69.07	0.02235	0.9421
STK36	H19.30.002	Cv3	V1	supertype	67.95	0.01188	0.9471
STK38	H19.30.002	Cv3	V1	supertype	79.51	0.06743	0.9201
STK38L	H19.30.002	Cv3	V1	supertype	89.2	0.09143	0.9082
STK39	H19.30.002	Cv3	V1	supertype	94.98	0.1605	0.873
STK4	H19.30.002	Cv3	V1	supertype	87.74	0.08703	0.9104
STK40	H19.30.002	Cv3	V1	supertype	72.13	0.04765	0.9298
STKLD1	H19.30.002	Cv3	V1	supertype	52.3	0.03114	0.9378
STMN1	H19.30.002	Cv3	V1	supertype	98.81	0.3289	0.7805
STMN2	H19.30.002	Cv3	V1	supertype	98.82	0.312	0.7903
STMN3	H19.30.002	Cv3	V1	supertype	94	0.2225	0.8401
STMN4	H19.30.002	Cv3	V1	supertype	90.95	0.08861	0.9096
STMND1	H19.30.002	Cv3	V1	supertype	33.02	0.00519	0.9503
STN1	H19.30.002	Cv3	V1	supertype	60.39	0.01281	0.9466
STOM	H19.30.002	Cv3	V1	supertype	48.72	0.0584	0.9245
STOML1	H19.30.002	Cv3	V1	supertype	64.31	0.0195	0.9434
STOML2	H19.30.002	Cv3	V1	supertype	69.85	0.06103	0.9232
STOML3	H19.30.002	Cv3	V1	supertype	31.2	0.004343	0.9507
STON1-GTF2A1L	H19.30.002	Cv3	V1	supertype	50.23	0.06064	0.9234
STON2	H19.30.002	Cv3	V1	supertype	50.05	0.3341	0.7775
STOX1	H19.30.002	Cv3	V1	supertype	70.67	0.03989	0.9336
STOX2	H19.30.002	Cv3	V1	supertype	97.88	0.1802	0.8627
STPG1	H19.30.002	Cv3	V1	supertype	69.36	0.05556	0.9259
STPG2	H19.30.002	Cv3	V1	supertype	79.54	0.04285	0.9321
STRA6	H19.30.002	Cv3	V1	supertype	24.7	0.0228	0.9418
STRA8	H19.30.002	Cv3	V1	supertype	27.65	0.007957	0.949
STRADA	H19.30.002	Cv3	V1	supertype	87.85	0.08168	0.913
STRADB	H19.30.002	Cv3	V1	supertype	73.23	0.03507	0.9359
STRAP	H19.30.002	Cv3	V1	supertype	88.94	0.1074	0.9002
STRBP	H19.30.002	Cv3	V1	supertype	98.46	0.219	0.842
STRC	H19.30.002	Cv3	V1	supertype	86.1	0.09066	0.9086
STRIP1	H19.30.002	Cv3	V1	supertype	69.76	0.03903	0.934
STRIP2	H19.30.002	Cv3	V1	supertype	78.09	0.1018	0.903
STRN	H19.30.002	Cv3	V1	supertype	91.7	0.1091	0.8993
STRN3	H19.30.002	Cv3	V1	supertype	94.84	0.09513	0.9063
STRN4	H19.30.002	Cv3	V1	supertype	65.79	0.06341	0.9221
STS	H19.30.002	Cv3	V1	supertype	84.09	0.1297	0.8888
STT3A	H19.30.002	Cv3	V1	supertype	61.11	0.0027	0.9515
STT3B	H19.30.002	Cv3	V1	supertype	86.2	0.06244	0.9225
STUB1	H19.30.002	Cv3	V1	supertype	88.73	0.1327	0.8873
STX10	H19.30.002	Cv3	V1	supertype	62.68	0.004855	0.9505
STX11	H19.30.002	Cv3	V1	supertype	28.4	-0.0174	0.961
STX12	H19.30.002	Cv3	V1	supertype	90.39	0.09528	0.9062
STX17	H19.30.002	Cv3	V1	supertype	85.61	0.0652	0.9212
STX18	H19.30.002	Cv3	V1	supertype	84.26	0.03072	0.938
STX19	H19.30.002	Cv3	V1	supertype	57.18	0.01333	0.9464
STX1A	H19.30.002	Cv3	V1	supertype	85.5	0.1957	0.8545
STX1B	H19.30.002	Cv3	V1	supertype	88.26	0.1948	0.8549
STX2	H19.30.002	Cv3	V1	supertype	74.32	0.09494	0.9064
STX3	H19.30.002	Cv3	V1	supertype	80.16	0.0713	0.9182
STX4	H19.30.002	Cv3	V1	supertype	56.75	0.05356	0.9269
STX5	H19.30.002	Cv3	V1	supertype	72.58	0.03716	0.9349
STX6	H19.30.002	Cv3	V1	supertype	88.28	0.0722	0.9177
STX7	H19.30.002	Cv3	V1	supertype	88.38	0.1249	0.8913
STX8	H19.30.002	Cv3	V1	supertype	93.19	0.08622	0.9108
STXBP1	H19.30.002	Cv3	V1	supertype	98.49	0.2149	0.8442
STXBP2	H19.30.002	Cv3	V1	supertype	37.03	-0.01932	0.9619
STXBP3	H19.30.002	Cv3	V1	supertype	75.9	0.04136	0.9329
STXBP4	H19.30.002	Cv3	V1	supertype	75.99	0.01268	0.9467
STXBP5	H19.30.002	Cv3	V1	supertype	98.51	0.346	0.7705
STXBP5L	H19.30.002	Cv3	V1	supertype	99.73	0.2971	0.7988
STXBP6	H19.30.002	Cv3	V1	supertype	87.99	0.5088	0.6678
STYK1	H19.30.002	Cv3	V1	supertype	64.69	0.1112	0.8982
STYX	H19.30.002	Cv3	V1	supertype	59.5	0.02395	0.9413
STYXL1	H19.30.002	Cv3	V1	supertype	61.32	0.009877	0.9481
STYXL2	H19.30.002	Cv3	V1	supertype	33.08	0.02883	0.9389
SUB1	H19.30.002	Cv3	V1	supertype	93.38	0.1871	0.859
SUCLA2	H19.30.002	Cv3	V1	supertype	89.77	0.1601	0.8732
SUCLG1	H19.30.002	Cv3	V1	supertype	87.46	0.07304	0.9173
SUCLG2	H19.30.002	Cv3	V1	supertype	61.62	0.05245	0.9274
SUCNR1	H19.30.002	Cv3	V1	supertype	22.62	0.0398	0.9336
SUCO	H19.30.002	Cv3	V1	supertype	81.83	0.03698	0.935
SUDS3	H19.30.002	Cv3	V1	supertype	78.17	0.05114	0.9281
SUFU	H19.30.002	Cv3	V1	supertype	76.82	0.04062	0.9332
SUGCT	H19.30.002	Cv3	V1	supertype	70.61	0.04329	0.9319
SUGP1	H19.30.002	Cv3	V1	supertype	68.94	0.03827	0.9344
SUGP2	H19.30.002	Cv3	V1	supertype	95.06	0.1307	0.8883
SUGT1	H19.30.002	Cv3	V1	supertype	78.23	0.06111	0.9232
SULF1	H19.30.002	Cv3	V1	supertype	71.07	0.5201	0.66
SULF2	H19.30.002	Cv3	V1	supertype	51.37	0.2358	0.8329
SULT1A1	H19.30.002	Cv3	V1	supertype	84.11	0.0457	0.9307
SULT1A2	H19.30.002	Cv3	V1	supertype	47.72	-0.02115	0.9628
SULT1B1	H19.30.002	Cv3	V1	supertype	25.71	-0.007396	0.9563
SULT1C2	H19.30.002	Cv3	V1	supertype	39.47	0.01326	0.9464
SULT1C3	H19.30.002	Cv3	V1	supertype	30.33	-0.0118	0.9584
SULT1C4	H19.30.002	Cv3	V1	supertype	39.78	0.003975	0.9509
SULT1E1	H19.30.002	Cv3	V1	supertype	24.46	0.005328	0.9502
SULT2A1	H19.30.002	Cv3	V1	supertype	35.16	0.02619	0.9402
SULT2B1	H19.30.002	Cv3	V1	supertype	45.43	-0.0004015	0.953
SULT4A1	H19.30.002	Cv3	V1	supertype	93.99	0.2309	0.8356
SULT6B1	H19.30.002	Cv3	V1	supertype	30.67	-0.01917	0.9619
SUMF1	H19.30.002	Cv3	V1	supertype	90.42	0.03015	0.9383
SUMF2	H19.30.002	Cv3	V1	supertype	83.86	0.05304	0.9272
SUMO1	H19.30.002	Cv3	V1	supertype	91	0.1659	0.8701
SUMO2	H19.30.002	Cv3	V1	supertype	94.08	0.2122	0.8457
SUMO3	H19.30.002	Cv3	V1	supertype	75.73	0.09896	0.9044
SUN1	H19.30.002	Cv3	V1	supertype	92.63	0.1143	0.8967
SUN2	H19.30.002	Cv3	V1	supertype	70.28	0.05996	0.9238
SUN3	H19.30.002	Cv3	V1	supertype	52.95	0.02262	0.9419
SUN5	H19.30.002	Cv3	V1	supertype	25.75	0.006193	0.9498
SUOX	H19.30.002	Cv3	V1	supertype	53.99	0.01043	0.9478
SUPT16H	H19.30.002	Cv3	V1	supertype	82.43	0.06465	0.9215
SUPT20H	H19.30.002	Cv3	V1	supertype	83.23	0.04367	0.9317
SUPT20HL1	H19.30.002	Cv3	V1	supertype	17.49	0.005513	0.9501
SUPT3H	H19.30.002	Cv3	V1	supertype	98.28	0.2331	0.8343
SUPT4H1	H19.30.002	Cv3	V1	supertype	63.96	0.06141	0.9231
SUPT5H	H19.30.002	Cv3	V1	supertype	73.43	0.01545	0.9454
SUPT6H	H19.30.002	Cv3	V1	supertype	77.8	0.05102	0.9281
SUPT7L	H19.30.002	Cv3	V1	supertype	77.65	0.08812	0.9098
SUPV3L1	H19.30.002	Cv3	V1	supertype	80.71	0.05904	0.9242
SURF1	H19.30.002	Cv3	V1	supertype	64.37	0.03923	0.9339
SURF2	H19.30.002	Cv3	V1	supertype	58.02	0.01041	0.9478
SURF4	H19.30.002	Cv3	V1	supertype	78.58	0.1048	0.9015
SURF6	H19.30.002	Cv3	V1	supertype	59.79	0.0494	0.9289
SUSD1	H19.30.002	Cv3	V1	supertype	79.98	0.07571	0.916
SUSD2	H19.30.002	Cv3	V1	supertype	23.39	-0.007087	0.9561
SUSD3	H19.30.002	Cv3	V1	supertype	30.17	0.1855	0.8599
SUSD4	H19.30.002	Cv3	V1	supertype	90.62	0.2137	0.8449
SUSD5	H19.30.002	Cv3	V1	supertype	64.25	0.05482	0.9263
SUSD6	H19.30.002	Cv3	V1	supertype	79.28	0.08856	0.9096
SUV39H1	H19.30.002	Cv3	V1	supertype	40.58	-0.01301	0.9589
SUV39H2	H19.30.002	Cv3	V1	supertype	64.07	0.001327	0.9521
SUZ12	H19.30.002	Cv3	V1	supertype	91.02	0.06073	0.9234
SV2A	H19.30.002	Cv3	V1	supertype	93.06	0.1714	0.8673
SV2B	H19.30.002	Cv3	V1	supertype	98.24	0.3665	0.7584
SV2C	H19.30.002	Cv3	V1	supertype	80.11	0.3091	0.7919
SVBP	H19.30.002	Cv3	V1	supertype	72.21	0.06487	0.9213
SVEP1	H19.30.002	Cv3	V1	supertype	65.78	0.2489	0.8257
SVIL	H19.30.002	Cv3	V1	supertype	78	0.1489	0.879
SVIP	H19.30.002	Cv3	V1	supertype	68.36	0.0226	0.9419
SVOP	H19.30.002	Cv3	V1	supertype	89.27	0.1215	0.893
SVOPL	H19.30.002	Cv3	V1	supertype	45.18	0.01211	0.947
SWAP70	H19.30.002	Cv3	V1	supertype	64.96	0.1819	0.8618
SWI5	H19.30.002	Cv3	V1	supertype	52.19	0.006806	0.9495
SWSAP1	H19.30.002	Cv3	V1	supertype	45.31	0.01393	0.9461
SWT1	H19.30.002	Cv3	V1	supertype	75.68	0.03559	0.9357
SYAP1	H19.30.002	Cv3	V1	supertype	72.36	0.0229	0.9418
SYBU	H19.30.002	Cv3	V1	supertype	97.41	0.1827	0.8613
SYCE1	H19.30.002	Cv3	V1	supertype	71.04	0.09986	0.904
SYCE1L	H19.30.002	Cv3	V1	supertype	58.94	0.03341	0.9367
SYCE2	H19.30.002	Cv3	V1	supertype	48.86	0.02436	0.9411
SYCE3	H19.30.002	Cv3	V1	supertype	29.04	0.01404	0.9461
SYCP1	H19.30.002	Cv3	V1	supertype	37.7	0.02179	0.9423
SYCP2	H19.30.002	Cv3	V1	supertype	82.24	0.1289	0.8893
SYCP2L	H19.30.002	Cv3	V1	supertype	76.24	0.03073	0.938
SYCP3	H19.30.002	Cv3	V1	supertype	58.42	0.02695	0.9398
SYDE1	H19.30.002	Cv3	V1	supertype	23.32	0.02519	0.9407
SYDE2	H19.30.002	Cv3	V1	supertype	57.3	0.07081	0.9184
SYF2	H19.30.002	Cv3	V1	supertype	74.41	0.0315	0.9376
SYK	H19.30.002	Cv3	V1	supertype	41.32	0.4084	0.7328
SYMPK	H19.30.002	Cv3	V1	supertype	77.65	0.01299	0.9466
SYN1	H19.30.002	Cv3	V1	supertype	86.06	0.1845	0.8604
SYN2	H19.30.002	Cv3	V1	supertype	98.1	0.4013	0.7372
SYN3	H19.30.002	Cv3	V1	supertype	98.72	0.324	0.7834
SYNC	H19.30.002	Cv3	V1	supertype	83.16	0.103	0.9024
SYNCRIP	H19.30.002	Cv3	V1	supertype	78.32	0.05478	0.9263
SYNDIG1	H19.30.002	Cv3	V1	supertype	94.64	0.1825	0.8615
SYNDIG1L	H19.30.002	Cv3	V1	supertype	40.55	0.1003	0.9037
SYNE1	H19.30.002	Cv3	V1	supertype	99.11	0.1552	0.8757
SYNE2	H19.30.002	Cv3	V1	supertype	68.33	0.0498	0.9287
SYNE3	H19.30.002	Cv3	V1	supertype	34.71	0.003383	0.9512
SYNE4	H19.30.002	Cv3	V1	supertype	46.36	0.02595	0.9403
SYNGAP1	H19.30.002	Cv3	V1	supertype	79.42	0.04493	0.9311
SYNGR1	H19.30.002	Cv3	V1	supertype	89.04	0.1406	0.8832
SYNGR2	H19.30.002	Cv3	V1	supertype	46.69	0.03951	0.9338
SYNGR3	H19.30.002	Cv3	V1	supertype	78.96	0.1039	0.9019
SYNGR4	H19.30.002	Cv3	V1	supertype	34.33	0.0003029	0.9526
SYNJ1	H19.30.002	Cv3	V1	supertype	94.33	0.1397	0.8837
SYNJ2	H19.30.002	Cv3	V1	supertype	84.46	0.2698	0.8141
SYNJ2BP-COX16	H19.30.002	Cv3	V1	supertype	44.12	-0.01206	0.9585
SYNM	H19.30.002	Cv3	V1	supertype	69.36	0.07208	0.9178
SYNPO	H19.30.002	Cv3	V1	supertype	73.54	0.104	0.9019
SYNPO2	H19.30.002	Cv3	V1	supertype	92.98	0.2227	0.84
SYNPO2L	H19.30.002	Cv3	V1	supertype	38.41	-0.002254	0.9538
SYNPR	H19.30.002	Cv3	V1	supertype	96.49	0.5937	0.6073
SYNRG	H19.30.002	Cv3	V1	supertype	82.87	0.05222	0.9276
SYP	H19.30.002	Cv3	V1	supertype	97.26	0.2138	0.8448
SYPL1	H19.30.002	Cv3	V1	supertype	63.45	0.02567	0.9405
SYPL2	H19.30.002	Cv3	V1	supertype	30.87	0.0385	0.9343
SYS1	H19.30.002	Cv3	V1	supertype	19.3	0.001975	0.9518
SYT1	H19.30.002	Cv3	V1	supertype	99.97	0.3527	0.7665
SYT10	H19.30.002	Cv3	V1	supertype	58.02	0.2999	0.7972
SYT11	H19.30.002	Cv3	V1	supertype	95.23	0.08474	0.9115
SYT12	H19.30.002	Cv3	V1	supertype	76.86	0.1396	0.8838
SYT13	H19.30.002	Cv3	V1	supertype	87.17	0.1746	0.8656
SYT14	H19.30.002	Cv3	V1	supertype	97.05	0.1539	0.8764
SYT15	H19.30.002	Cv3	V1	supertype	38.9	-0.007866	0.9565
SYT16	H19.30.002	Cv3	V1	supertype	97.99	0.1727	0.8666
SYT17	H19.30.002	Cv3	V1	supertype	54.7	0.1778	0.8639
SYT2	H19.30.002	Cv3	V1	supertype	82.44	0.1335	0.8869
SYT3	H19.30.002	Cv3	V1	supertype	67.2	0.04003	0.9335
SYT4	H19.30.002	Cv3	V1	supertype	88.19	0.1733	0.8663
SYT5	H19.30.002	Cv3	V1	supertype	79.69	0.1266	0.8904
SYT6	H19.30.002	Cv3	V1	supertype	68.52	0.5148	0.6637
SYT7	H19.30.002	Cv3	V1	supertype	91.86	0.2701	0.814
SYT8	H19.30.002	Cv3	V1	supertype	19.97	-0.00419	0.9548
SYT9	H19.30.002	Cv3	V1	supertype	56.41	0.1917	0.8566
SYTL1	H19.30.002	Cv3	V1	supertype	35.89	-0.00207	0.9538
SYTL2	H19.30.002	Cv3	V1	supertype	91.1	0.2386	0.8314
SYTL3	H19.30.002	Cv3	V1	supertype	52.66	0.02351	0.9415
SYTL4	H19.30.002	Cv3	V1	supertype	39.95	0.06864	0.9195
SYTL5	H19.30.002	Cv3	V1	supertype	63.13	0.477	0.689
SYVN1	H19.30.002	Cv3	V1	supertype	59.15	0.02236	0.9421
SZRD1	H19.30.002	Cv3	V1	supertype	60.99	0.03676	0.9351
SZT2	H19.30.002	Cv3	V1	supertype	72.91	0.02358	0.9415
TAAR2	H19.30.002	Cv3	V1	supertype	24.06	0.0242	0.9412
TAAR5	H19.30.002	Cv3	V1	supertype	16.57	0.01938	0.9435
TAAR6	H19.30.002	Cv3	V1	supertype	17.25	0.003609	0.9511
TAB1	H19.30.002	Cv3	V1	supertype	64.32	0.02305	0.9417
TAB2	H19.30.002	Cv3	V1	supertype	91.8	0.1027	0.9025
TAB3	H19.30.002	Cv3	V1	supertype	71.45	0.03891	0.9341
TAC1	H19.30.002	Cv3	V1	supertype	69.48	0.4208	0.7251
TAC3	H19.30.002	Cv3	V1	supertype	64.98	0.5906	0.6096
TAC4	H19.30.002	Cv3	V1	supertype	51.6	0.03783	0.9346
TACC1	H19.30.002	Cv3	V1	supertype	96.2	0.1335	0.8869
TACC2	H19.30.002	Cv3	V1	supertype	81.88	0.09367	0.9071
TACC3	H19.30.002	Cv3	V1	supertype	48.09	0.005776	0.95
TACO1	H19.30.002	Cv3	V1	supertype	55.47	0.01922	0.9436
TACR1	H19.30.002	Cv3	V1	supertype	67.26	0.3687	0.757
TACR2	H19.30.002	Cv3	V1	supertype	30.91	-0.01461	0.9597
TACR3	H19.30.002	Cv3	V1	supertype	42.57	0.02885	0.9389
TACSTD2	H19.30.002	Cv3	V1	supertype	23.28	0.005991	0.9499
TADA1	H19.30.002	Cv3	V1	supertype	67.48	0.0151	0.9456
TADA2A	H19.30.002	Cv3	V1	supertype	78.61	0.03626	0.9353
TADA2B	H19.30.002	Cv3	V1	supertype	56.1	0.03733	0.9348
TADA3	H19.30.002	Cv3	V1	supertype	70.1	0.0502	0.9285
TAF1	H19.30.002	Cv3	V1	supertype	86.95	0.07108	0.9183
TAF10	H19.30.002	Cv3	V1	supertype	60.05	-0.006089	0.9557
TAF11	H19.30.002	Cv3	V1	supertype	78.81	0.03473	0.9361
TAF12	H19.30.002	Cv3	V1	supertype	69.29	0.03537	0.9358
TAF13	H19.30.002	Cv3	V1	supertype	61.02	0.04172	0.9327
TAF15	H19.30.002	Cv3	V1	supertype	95.2	0.1028	0.9025
TAF1A	H19.30.002	Cv3	V1	supertype	55.42	0.008899	0.9485
TAF1B	H19.30.002	Cv3	V1	supertype	83	0.07231	0.9177
TAF1C	H19.30.002	Cv3	V1	supertype	66.25	0.01583	0.9452
TAF1D	H19.30.002	Cv3	V1	supertype	87.05	0.08301	0.9124
TAF1L	H19.30.002	Cv3	V1	supertype	27.61	-0.001075	0.9533
TAF2	H19.30.002	Cv3	V1	supertype	86.67	0.06186	0.9228
TAF3	H19.30.002	Cv3	V1	supertype	84.26	0.062	0.9228
TAF4	H19.30.002	Cv3	V1	supertype	68.4	0.02291	0.9418
TAF4B	H19.30.002	Cv3	V1	supertype	84.87	0.1104	0.8986
TAF5	H19.30.002	Cv3	V1	supertype	54.68	0.02444	0.9411
TAF5L	H19.30.002	Cv3	V1	supertype	64.12	0.03437	0.9363
TAF6	H19.30.002	Cv3	V1	supertype	67.37	0.04867	0.9293
TAF6L	H19.30.002	Cv3	V1	supertype	56.96	0.01452	0.9458
TAF7L	H19.30.002	Cv3	V1	supertype	47.29	0.03178	0.9375
TAF8	H19.30.002	Cv3	V1	supertype	61.71	0.02174	0.9424
TAF9B	H19.30.002	Cv3	V1	supertype	54.38	0.0156	0.9453
TAFA1	H19.30.002	Cv3	V1	supertype	99.55	0.4652	0.6967
TAFA2	H19.30.002	Cv3	V1	supertype	99.87	0.4088	0.7326
TAFA3	H19.30.002	Cv3	V1	supertype	35.23	-0.001988	0.9537
TAFA4	H19.30.002	Cv3	V1	supertype	65.68	0.4092	0.7323
TAFA5	H19.30.002	Cv3	V1	supertype	85.42	0.1259	0.8908
TAGAP	H19.30.002	Cv3	V1	supertype	46.96	0.02167	0.9424
TAGLN	H19.30.002	Cv3	V1	supertype	49.24	0.04114	0.933
TAGLN2	H19.30.002	Cv3	V1	supertype	36.38	0.04983	0.9287
TAGLN3	H19.30.002	Cv3	V1	supertype	96.92	0.2891	0.8033
TAL1	H19.30.002	Cv3	V1	supertype	29.98	0.2279	0.8372
TAL2	H19.30.002	Cv3	V1	supertype	25.37	0.02233	0.9421
TALDO1	H19.30.002	Cv3	V1	supertype	77.42	0.05217	0.9276
TAMALIN	H19.30.002	Cv3	V1	supertype	61.3	0.1018	0.903
TAMM41	H19.30.002	Cv3	V1	supertype	79.85	0.05171	0.9278
TANC1	H19.30.002	Cv3	V1	supertype	75.73	0.2421	0.8295
TANC2	H19.30.002	Cv3	V1	supertype	99.23	0.284	0.8062
TANGO2	H19.30.002	Cv3	V1	supertype	72.58	0.04524	0.931
TANGO6	H19.30.002	Cv3	V1	supertype	87.04	0.06689	0.9204
TANK	H19.30.002	Cv3	V1	supertype	87.83	0.05472	0.9263
TAOK1	H19.30.002	Cv3	V1	supertype	96.64	0.1236	0.892
TAOK2	H19.30.002	Cv3	V1	supertype	59.77	0.02218	0.9421
TAOK3	H19.30.002	Cv3	V1	supertype	94.79	0.1186	0.8945
TAP1	H19.30.002	Cv3	V1	supertype	46.51	0.02033	0.943
TAP2	H19.30.002	Cv3	V1	supertype	57.17	0.01065	0.9477
TAPBP	H19.30.002	Cv3	V1	supertype	78.14	0.06514	0.9212
TAPBPL	H19.30.002	Cv3	V1	supertype	42.82	-0.01232	0.9586
TAPT1	H19.30.002	Cv3	V1	supertype	82.51	0.03166	0.9376
TARBP1	H19.30.002	Cv3	V1	supertype	96.69	0.1977	0.8534
TARBP2	H19.30.002	Cv3	V1	supertype	48.41	-0.005572	0.9554
TARDBP	H19.30.002	Cv3	V1	supertype	78.17	0.05807	0.9247
TARM1	H19.30.002	Cv3	V1	supertype	32.28	-0.006218	0.9557
TARS1	H19.30.002	Cv3	V1	supertype	71.1	0.0295	0.9386
TARS2	H19.30.002	Cv3	V1	supertype	64.14	0.02927	0.9387
TARS3	H19.30.002	Cv3	V1	supertype	88.87	0.0611	0.9232
TAS1R1	H19.30.002	Cv3	V1	supertype	42.57	0.008871	0.9485
TAS1R2	H19.30.002	Cv3	V1	supertype	19.8	0.02337	0.9416
TAS1R3	H19.30.002	Cv3	V1	supertype	27.79	0.006489	0.9497
TAS2R1	H19.30.002	Cv3	V1	supertype	22.34	0.01073	0.9476
TAS2R10	H19.30.002	Cv3	V1	supertype	59.25	0.02481	0.9409
TAS2R3	H19.30.002	Cv3	V1	supertype	24.7	-0.006642	0.9559
TAS2R38	H19.30.002	Cv3	V1	supertype	16.22	0.04637	0.9304
TAS2R39	H19.30.002	Cv3	V1	supertype	22.15	0.02092	0.9428
TAS2R4	H19.30.002	Cv3	V1	supertype	28.06	-0.004755	0.955
TAS2R40	H19.30.002	Cv3	V1	supertype	19.97	-0.001705	0.9536
TAS2R42	H19.30.002	Cv3	V1	supertype	20.73	0.01792	0.9442
TAS2R5	H19.30.002	Cv3	V1	supertype	28.14	-0.01067	0.9578
TAS2R7	H19.30.002	Cv3	V1	supertype	24.77	0.009451	0.9483
TAS2R8	H19.30.002	Cv3	V1	supertype	28.02	0.01609	0.9451
TAS2R9	H19.30.002	Cv3	V1	supertype	31.17	0.01492	0.9456
TASL	H19.30.002	Cv3	V1	supertype	30.17	0.05053	0.9284
TASOR	H19.30.002	Cv3	V1	supertype	87.43	0.04415	0.9315
TASOR2	H19.30.002	Cv3	V1	supertype	94.76	0.1378	0.8847
TASP1	H19.30.002	Cv3	V1	supertype	94.95	0.1143	0.8967
TAT	H19.30.002	Cv3	V1	supertype	22.42	-0.001946	0.9537
TATDN1	H19.30.002	Cv3	V1	supertype	83.21	0.07943	0.9141
TATDN2	H19.30.002	Cv3	V1	supertype	62.29	0.06037	0.9236
TATDN3	H19.30.002	Cv3	V1	supertype	84.32	0.08168	0.913
TAX1BP1	H19.30.002	Cv3	V1	supertype	94.93	0.1164	0.8956
TAZ	H19.30.002	Cv3	V1	supertype	78.01	0.02374	0.9414
TBATA	H19.30.002	Cv3	V1	supertype	16.57	0.05148	0.9279
TBC1D1	H19.30.002	Cv3	V1	supertype	87.52	0.2499	0.8252
TBC1D10A	H19.30.002	Cv3	V1	supertype	49.19	0.00456	0.9506
TBC1D10B	H19.30.002	Cv3	V1	supertype	64.09	0.03095	0.9379
TBC1D10C	H19.30.002	Cv3	V1	supertype	26.53	0.00502	0.9504
TBC1D12	H19.30.002	Cv3	V1	supertype	88.15	0.07244	0.9176
TBC1D13	H19.30.002	Cv3	V1	supertype	63.32	0.03688	0.935
TBC1D14	H19.30.002	Cv3	V1	supertype	78.23	0.07346	0.9171
TBC1D15	H19.30.002	Cv3	V1	supertype	87.25	0.07276	0.9175
TBC1D16	H19.30.002	Cv3	V1	supertype	62.02	0.03813	0.9344
TBC1D17	H19.30.002	Cv3	V1	supertype	63.84	0.00355	0.9511
TBC1D19	H19.30.002	Cv3	V1	supertype	96.07	0.1034	0.9022
TBC1D2	H19.30.002	Cv3	V1	supertype	53.55	0.01564	0.9453
TBC1D20	H19.30.002	Cv3	V1	supertype	72.06	0.0178	0.9443
TBC1D21	H19.30.002	Cv3	V1	supertype	32.5	-0.0006802	0.9531
TBC1D22A	H19.30.002	Cv3	V1	supertype	91.78	0.06774	0.9199
TBC1D22B	H19.30.002	Cv3	V1	supertype	72.45	0.0309	0.9379
TBC1D23	H19.30.002	Cv3	V1	supertype	84.69	0.06029	0.9236
TBC1D24	H19.30.002	Cv3	V1	supertype	74.78	0.07169	0.918
TBC1D25	H19.30.002	Cv3	V1	supertype	62.81	0.01115	0.9474
TBC1D26	H19.30.002	Cv3	V1	supertype	38.03	0.03141	0.9377
TBC1D28	H19.30.002	Cv3	V1	supertype	35.62	0.01192	0.9471
TBC1D2B	H19.30.002	Cv3	V1	supertype	72.02	0.02918	0.9388
TBC1D3	H19.30.002	Cv3	V1	supertype	22.8	-0.01269	0.9588
TBC1D30	H19.30.002	Cv3	V1	supertype	79.86	0.1024	0.9027
TBC1D31	H19.30.002	Cv3	V1	supertype	77.12	0.07268	0.9175
TBC1D32	H19.30.002	Cv3	V1	supertype	94.06	0.108	0.8999
TBC1D3B	H19.30.002	Cv3	V1	supertype	23.32	-0.007738	0.9565
TBC1D3C	H19.30.002	Cv3	V1	supertype	17.74	-0.0108	0.9579
TBC1D3L	H19.30.002	Cv3	V1	supertype	36.18	0.02447	0.941
TBC1D4	H19.30.002	Cv3	V1	supertype	91.44	0.1797	0.863
TBC1D5	H19.30.002	Cv3	V1	supertype	98.56	0.1117	0.898
TBC1D7	H19.30.002	Cv3	V1	supertype	71.98	0.09077	0.9085
TBC1D8	H19.30.002	Cv3	V1	supertype	82.55	0.08656	0.9106
TBC1D8B	H19.30.002	Cv3	V1	supertype	55.18	0.04012	0.9335
TBC1D9	H19.30.002	Cv3	V1	supertype	89.16	0.1544	0.8761
TBC1D9B	H19.30.002	Cv3	V1	supertype	79.16	0.05859	0.9244
TBCA	H19.30.002	Cv3	V1	supertype	93.9	0.1461	0.8804
TBCB	H19.30.002	Cv3	V1	supertype	83.13	0.1307	0.8883
TBCC	H19.30.002	Cv3	V1	supertype	69.21	0.05317	0.9271
TBCCD1	H19.30.002	Cv3	V1	supertype	63.47	0.02934	0.9387
TBCD	H19.30.002	Cv3	V1	supertype	86.98	0.04035	0.9334
TBCEL	H19.30.002	Cv3	V1	supertype	78.27	0.05502	0.9262
TBCK	H19.30.002	Cv3	V1	supertype	96.96	0.1595	0.8735
TBK1	H19.30.002	Cv3	V1	supertype	88.1	0.05407	0.9267
TBKBP1	H19.30.002	Cv3	V1	supertype	52.34	0.01906	0.9436
TBL1X	H19.30.002	Cv3	V1	supertype	82.22	0.1051	0.9013
TBL1XR1	H19.30.002	Cv3	V1	supertype	97.57	0.1295	0.889
TBL1Y	H19.30.002	Cv3	V1	supertype	49.7	0.1584	0.8741
TBL2	H19.30.002	Cv3	V1	supertype	53.84	0.005863	0.95
TBL3	H19.30.002	Cv3	V1	supertype	48.38	0.02119	0.9426
TBP	H19.30.002	Cv3	V1	supertype	67.73	0.03176	0.9375
TBPL1	H19.30.002	Cv3	V1	supertype	81.13	0.0876	0.9101
TBPL2	H19.30.002	Cv3	V1	supertype	32.34	0.001266	0.9522
TBR1	H19.30.002	Cv3	V1	supertype	68.76	0.1116	0.898
TBRG1	H19.30.002	Cv3	V1	supertype	93.26	0.1653	0.8705
TBRG4	H19.30.002	Cv3	V1	supertype	60.88	0.02004	0.9432
TBX1	H19.30.002	Cv3	V1	supertype	38.81	0.05286	0.9272
TBX10	H19.30.002	Cv3	V1	supertype	29.81	0.01235	0.9469
TBX15	H19.30.002	Cv3	V1	supertype	32.11	0.0345	0.9362
TBX18	H19.30.002	Cv3	V1	supertype	27.75	0.09248	0.9076
TBX19	H19.30.002	Cv3	V1	supertype	36.8	0.01352	0.9463
TBX2	H19.30.002	Cv3	V1	supertype	29.54	0.09003	0.9089
TBX20	H19.30.002	Cv3	V1	supertype	32.71	0.0156	0.9453
TBX21	H19.30.002	Cv3	V1	supertype	25.71	0.02696	0.9398
TBX22	H19.30.002	Cv3	V1	supertype	25.15	-0.008862	0.957
TBX3	H19.30.002	Cv3	V1	supertype	22.85	0.2529	0.8235
TBX4	H19.30.002	Cv3	V1	supertype	21.24	-0.001952	0.9537
TBX5	H19.30.002	Cv3	V1	supertype	26.64	0.01511	0.9455
TBX6	H19.30.002	Cv3	V1	supertype	33.17	-0.01574	0.9602
TBXA2R	H19.30.002	Cv3	V1	supertype	34.82	0.0004394	0.9526
TBXAS1	H19.30.002	Cv3	V1	supertype	47.41	0.4182	0.7267
TBXT	H19.30.002	Cv3	V1	supertype	22.8	-0.001959	0.9537
TC2N	H19.30.002	Cv3	V1	supertype	64.07	0.1409	0.8831
TCAF1	H19.30.002	Cv3	V1	supertype	91.79	0.1205	0.8935
TCAF2	H19.30.002	Cv3	V1	supertype	48.65	0.05139	0.928
TCAIM	H19.30.002	Cv3	V1	supertype	88.74	0.09631	0.9057
TCAP	H19.30.002	Cv3	V1	supertype	42	0.01069	0.9477
TCEA1	H19.30.002	Cv3	V1	supertype	75.39	0.02531	0.9406
TCEA2	H19.30.002	Cv3	V1	supertype	81.62	0.0843	0.9117
TCEA3	H19.30.002	Cv3	V1	supertype	44.87	0.0121	0.947
TCEAL1	H19.30.002	Cv3	V1	supertype	80.21	0.1041	0.9018
TCEAL2	H19.30.002	Cv3	V1	supertype	93.39	0.1784	0.8636
TCEAL3	H19.30.002	Cv3	V1	supertype	79.14	0.09903	0.9044
TCEAL4	H19.30.002	Cv3	V1	supertype	84.4	0.1176	0.895
TCEAL5	H19.30.002	Cv3	V1	supertype	70.08	0.07317	0.9173
TCEAL6	H19.30.002	Cv3	V1	supertype	78.95	0.1394	0.8839
TCEAL7	H19.30.002	Cv3	V1	supertype	88.45	0.2275	0.8374
TCEAL8	H19.30.002	Cv3	V1	supertype	78.94	0.1048	0.9015
TCEAL9	H19.30.002	Cv3	V1	supertype	67.37	0.0794	0.9142
TCEANC	H19.30.002	Cv3	V1	supertype	45.15	0.009031	0.9485
TCEANC2	H19.30.002	Cv3	V1	supertype	56.03	0.01266	0.9467
TCERG1	H19.30.002	Cv3	V1	supertype	92.07	0.1056	0.901
TCERG1L	H19.30.002	Cv3	V1	supertype	80.78	0.1514	0.8777
TCF12	H19.30.002	Cv3	V1	supertype	96.35	0.2814	0.8077
TCF15	H19.30.002	Cv3	V1	supertype	33.63	0.007196	0.9493
TCF19	H19.30.002	Cv3	V1	supertype	33.81	0.02388	0.9413
TCF20	H19.30.002	Cv3	V1	supertype	84.04	0.09383	0.907
TCF21	H19.30.002	Cv3	V1	supertype	17.49	0.04749	0.9299
TCF23	H19.30.002	Cv3	V1	supertype	17.49	-0.02051	0.9625
TCF24	H19.30.002	Cv3	V1	supertype	37.01	0.01164	0.9472
TCF25	H19.30.002	Cv3	V1	supertype	93.95	0.1723	0.8668
TCF3	H19.30.002	Cv3	V1	supertype	52.48	0.008253	0.9488
TCF4	H19.30.002	Cv3	V1	supertype	99.2	0.3024	0.7958
TCF7	H19.30.002	Cv3	V1	supertype	54.21	0.03195	0.9374
TCF7L1	H19.30.002	Cv3	V1	supertype	50.21	0.2231	0.8398
TCF7L2	H19.30.002	Cv3	V1	supertype	81.14	0.08623	0.9108
TCFL5	H19.30.002	Cv3	V1	supertype	61	0.02261	0.9419
TCHH	H19.30.002	Cv3	V1	supertype	32.12	0.004049	0.9508
TCHP	H19.30.002	Cv3	V1	supertype	63.75	0.02689	0.9399
TCIRG1	H19.30.002	Cv3	V1	supertype	30.69	0.04889	0.9292
TCL1A	H19.30.002	Cv3	V1	supertype	19.7	-0.01462	0.9597
TCL1B	H19.30.002	Cv3	V1	supertype	33.68	-0.0007829	0.9531
TCN1	H19.30.002	Cv3	V1	supertype	31.7	-0.0005679	0.953
TCN2	H19.30.002	Cv3	V1	supertype	41.58	0.0471	0.9301
TCOF1	H19.30.002	Cv3	V1	supertype	62.38	0.02947	0.9386
TCP1	H19.30.002	Cv3	V1	supertype	80.9	0.07889	0.9144
TCP10L	H19.30.002	Cv3	V1	supertype	46.18	0.03926	0.9339
TCP10L2	H19.30.002	Cv3	V1	supertype	22.72	-0.006088	0.9557
TCP11	H19.30.002	Cv3	V1	supertype	31.04	0.00305	0.9513
TCP11L1	H19.30.002	Cv3	V1	supertype	76.26	0.05333	0.927
TCP11L2	H19.30.002	Cv3	V1	supertype	62.47	0.113	0.8973
TCP11X1	H19.30.002	Cv3	V1	supertype	28.02	0.03316	0.9368
TCP11X2	H19.30.002	Cv3	V1	supertype	18.49	-0.009254	0.9572
TCTA	H19.30.002	Cv3	V1	supertype	66.01	0.03753	0.9347
TCTE1	H19.30.002	Cv3	V1	supertype	44.92	0.001852	0.9519
TCTN1	H19.30.002	Cv3	V1	supertype	71.42	0.03038	0.9382
TCTN2	H19.30.002	Cv3	V1	supertype	65.69	0.01534	0.9454
TCTN3	H19.30.002	Cv3	V1	supertype	71.26	0.01662	0.9448
TDG	H19.30.002	Cv3	V1	supertype	88.04	0.1099	0.8989
TDGF1	H19.30.002	Cv3	V1	supertype	25.43	0.002127	0.9518
TDGF1P3	H19.30.002	Cv3	V1	supertype	20.86	0.02031	0.943
TDO2	H19.30.002	Cv3	V1	supertype	41.27	0.02162	0.9424
TDP1	H19.30.002	Cv3	V1	supertype	67.56	0.04274	0.9322
TDP2	H19.30.002	Cv3	V1	supertype	79.23	0.06362	0.922
TDRD1	H19.30.002	Cv3	V1	supertype	45.65	0.05858	0.9244
TDRD10	H19.30.002	Cv3	V1	supertype	35.62	0.01718	0.9446
TDRD12	H19.30.002	Cv3	V1	supertype	42.46	-0.007164	0.9562
TDRD15	H19.30.002	Cv3	V1	supertype	20.47	-0.005542	0.9554
TDRD3	H19.30.002	Cv3	V1	supertype	93.81	0.1248	0.8913
TDRD5	H19.30.002	Cv3	V1	supertype	53.97	0.06418	0.9217
TDRD6	H19.30.002	Cv3	V1	supertype	59.45	0.05663	0.9254
TDRD7	H19.30.002	Cv3	V1	supertype	71.24	0.00794	0.949
TDRD9	H19.30.002	Cv3	V1	supertype	50.01	-0.0009967	0.9532
TDRKH	H19.30.002	Cv3	V1	supertype	57.31	0.01865	0.9438
TDRP	H19.30.002	Cv3	V1	supertype	81	0.04204	0.9325
TEAD1	H19.30.002	Cv3	V1	supertype	90.64	0.4021	0.7367
TEAD2	H19.30.002	Cv3	V1	supertype	29.12	0.002495	0.9516
TEAD3	H19.30.002	Cv3	V1	supertype	30.98	0.02052	0.9429
TEAD4	H19.30.002	Cv3	V1	supertype	46.06	0.003049	0.9513
TEC	H19.30.002	Cv3	V1	supertype	56.88	0.1489	0.879
TECPR1	H19.30.002	Cv3	V1	supertype	75.03	0.05541	0.926
TECPR2	H19.30.002	Cv3	V1	supertype	88.42	0.06943	0.9191
TECR	H19.30.002	Cv3	V1	supertype	83.01	0.07211	0.9178
TECRL	H19.30.002	Cv3	V1	supertype	31.97	-0.004831	0.9551
TECTA	H19.30.002	Cv3	V1	supertype	56.34	0.09482	0.9065
TECTB	H19.30.002	Cv3	V1	supertype	27.61	-0.00774	0.9565
TEDDM1	H19.30.002	Cv3	V1	supertype	20.73	0.0017	0.952
TEF	H19.30.002	Cv3	V1	supertype	79.34	0.0772	0.9153
TEFM	H19.30.002	Cv3	V1	supertype	79.66	0.06629	0.9206
TEK	H19.30.002	Cv3	V1	supertype	49.87	0.1068	0.9005
TEKT1	H19.30.002	Cv3	V1	supertype	46.74	0.004801	0.9505
TEKT2	H19.30.002	Cv3	V1	supertype	25.95	-0.002721	0.9541
TEKT3	H19.30.002	Cv3	V1	supertype	36.16	0.009401	0.9483
TEKT4	H19.30.002	Cv3	V1	supertype	28.37	0.003122	0.9513
TEKT5	H19.30.002	Cv3	V1	supertype	49.59	-0.01002	0.9575
TELO2	H19.30.002	Cv3	V1	supertype	54.45	0.01264	0.9467
TENM1	H19.30.002	Cv3	V1	supertype	96.3	0.5712	0.6239
TENM2	H19.30.002	Cv3	V1	supertype	99.93	0.3521	0.7669
TENM3	H19.30.002	Cv3	V1	supertype	97.17	0.5154	0.6632
TENM4	H19.30.002	Cv3	V1	supertype	98.92	0.2735	0.8121
TENT2	H19.30.002	Cv3	V1	supertype	96.33	0.1	0.9039
TENT4A	H19.30.002	Cv3	V1	supertype	84.42	0.04644	0.9304
TENT4B	H19.30.002	Cv3	V1	supertype	83.07	0.06514	0.9212
TENT5A	H19.30.002	Cv3	V1	supertype	38.18	0.128	0.8897
TENT5B	H19.30.002	Cv3	V1	supertype	32.17	-0.003696	0.9545
TENT5C	H19.30.002	Cv3	V1	supertype	47.74	0.1191	0.8942
TENT5D	H19.30.002	Cv3	V1	supertype	41.09	0.009918	0.948
TEP1	H19.30.002	Cv3	V1	supertype	46.68	0.01696	0.9447
TEPP	H19.30.002	Cv3	V1	supertype	27.93	0.003104	0.9513
TEPSIN	H19.30.002	Cv3	V1	supertype	53.63	-0.003938	0.9546
TERB1	H19.30.002	Cv3	V1	supertype	44.2	0.004716	0.9505
TERF1	H19.30.002	Cv3	V1	supertype	87.32	0.07567	0.916
TERF2	H19.30.002	Cv3	V1	supertype	74.03	0.0551	0.9262
TERF2IP	H19.30.002	Cv3	V1	supertype	93.18	0.1781	0.8638
TERT	H19.30.002	Cv3	V1	supertype	29.65	0.002743	0.9515
TES	H19.30.002	Cv3	V1	supertype	31.25	-0.005772	0.9555
TESC	H19.30.002	Cv3	V1	supertype	80.53	0.1967	0.854
TESK1	H19.30.002	Cv3	V1	supertype	58.37	0.04268	0.9322
TESK2	H19.30.002	Cv3	V1	supertype	76.29	0.1142	0.8967
TESMIN	H19.30.002	Cv3	V1	supertype	31.31	0.03101	0.9379
TESPA1	H19.30.002	Cv3	V1	supertype	89.44	0.4388	0.7137
TET1	H19.30.002	Cv3	V1	supertype	78.86	0.02913	0.9388
TET2	H19.30.002	Cv3	V1	supertype	88.75	0.1104	0.8986
TET3	H19.30.002	Cv3	V1	supertype	89.94	0.07205	0.9178
TEX10	H19.30.002	Cv3	V1	supertype	75.32	0.02866	0.939
TEX101	H19.30.002	Cv3	V1	supertype	36.84	0.0002665	0.9526
TEX11	H19.30.002	Cv3	V1	supertype	51.15	-0.01022	0.9576
TEX12	H19.30.002	Cv3	V1	supertype	45.05	0.01554	0.9453
TEX13B	H19.30.002	Cv3	V1	supertype	18.49	0.01458	0.9458
TEX14	H19.30.002	Cv3	V1	supertype	50.56	0.01111	0.9475
TEX15	H19.30.002	Cv3	V1	supertype	45.56	0.0601	0.9237
TEX19	H19.30.002	Cv3	V1	supertype	18.77	-0.01133	0.9582
TEX2	H19.30.002	Cv3	V1	supertype	82.15	0.1399	0.8836
TEX22	H19.30.002	Cv3	V1	supertype	51.84	0.0007155	0.9524
TEX26	H19.30.002	Cv3	V1	supertype	42.05	0.09373	0.907
TEX261	H19.30.002	Cv3	V1	supertype	61.85	0.0643	0.9216
TEX264	H19.30.002	Cv3	V1	supertype	66.96	0.008319	0.9488
TEX28	H19.30.002	Cv3	V1	supertype	28.3	0.005846	0.95
TEX29	H19.30.002	Cv3	V1	supertype	51.56	0.03344	0.9367
TEX30	H19.30.002	Cv3	V1	supertype	56.08	0.02103	0.9427
TEX33	H19.30.002	Cv3	V1	supertype	27.33	-0.01271	0.9588
TEX35	H19.30.002	Cv3	V1	supertype	21.55	0.01809	0.9441
TEX36	H19.30.002	Cv3	V1	supertype	41.08	0.01224	0.9469
TEX37	H19.30.002	Cv3	V1	supertype	18.89	-0.003649	0.9545
TEX38	H19.30.002	Cv3	V1	supertype	26.14	-0.002062	0.9538
TEX43	H19.30.002	Cv3	V1	supertype	32.56	-0.000216	0.9529
TEX49	H19.30.002	Cv3	V1	supertype	36.88	-0.002265	0.9538
TEX9	H19.30.002	Cv3	V1	supertype	71.82	0.03815	0.9344
TF	H19.30.002	Cv3	V1	supertype	90.3	0.3623	0.7608
TFAM	H19.30.002	Cv3	V1	supertype	67.64	0.03138	0.9377
TFAP2A	H19.30.002	Cv3	V1	supertype	23.39	0.02523	0.9407
TFAP2B	H19.30.002	Cv3	V1	supertype	17.06	0.01895	0.9437
TFAP2C	H19.30.002	Cv3	V1	supertype	27.79	0.00308	0.9513
TFAP2D	H19.30.002	Cv3	V1	supertype	28.65	0.0155	0.9454
TFAP2E	H19.30.002	Cv3	V1	supertype	62.24	0.01159	0.9472
TFAP4	H19.30.002	Cv3	V1	supertype	50.52	0.003294	0.9512
TFB1M	H19.30.002	Cv3	V1	supertype	86.13	0.09087	0.9085
TFB2M	H19.30.002	Cv3	V1	supertype	62.94	0.02101	0.9427
TFCP2	H19.30.002	Cv3	V1	supertype	91.63	0.07843	0.9146
TFCP2L1	H19.30.002	Cv3	V1	supertype	36.73	0.02655	0.94
TFDP1	H19.30.002	Cv3	V1	supertype	75.15	0.0728	0.9174
TFDP2	H19.30.002	Cv3	V1	supertype	96.25	0.1096	0.899
TFDP3	H19.30.002	Cv3	V1	supertype	16.57	0.01034	0.9478
TFE3	H19.30.002	Cv3	V1	supertype	57.6	0.01194	0.9471
TFEB	H19.30.002	Cv3	V1	supertype	61.39	0.05758	0.9249
TFEC	H19.30.002	Cv3	V1	supertype	38.38	0.1293	0.889
TFF1	H19.30.002	Cv3	V1	supertype	18.49	0.01539	0.9454
TFF2	H19.30.002	Cv3	V1	supertype	17.49	-0.00607	0.9557
TFF3	H19.30.002	Cv3	V1	supertype	17.49	0.01726	0.9445
TFG	H19.30.002	Cv3	V1	supertype	85.92	0.07381	0.9169
TFIP11	H19.30.002	Cv3	V1	supertype	61.55	0.0002191	0.9527
TFPI	H19.30.002	Cv3	V1	supertype	37.19	0.03904	0.934
TFPI2	H19.30.002	Cv3	V1	supertype	19.7	0.01639	0.9449
TFPT	H19.30.002	Cv3	V1	supertype	62.02	0.03669	0.9351
TFR2	H19.30.002	Cv3	V1	supertype	59.94	0.03672	0.9351
TFRC	H19.30.002	Cv3	V1	supertype	74.63	0.07495	0.9164
TG	H19.30.002	Cv3	V1	supertype	36.85	0.02263	0.9419
TGDS	H19.30.002	Cv3	V1	supertype	56.21	0.006498	0.9497
TGFA	H19.30.002	Cv3	V1	supertype	45.52	0.08339	0.9122
TGFB1	H19.30.002	Cv3	V1	supertype	51.03	0.008716	0.9486
TGFB1I1	H19.30.002	Cv3	V1	supertype	25.71	0.02987	0.9384
TGFB2	H19.30.002	Cv3	V1	supertype	62.86	0.1365	0.8854
TGFB3	H19.30.002	Cv3	V1	supertype	43.87	0.01319	0.9465
TGFBI	H19.30.002	Cv3	V1	supertype	26.14	-0.003351	0.9544
TGFBR1	H19.30.002	Cv3	V1	supertype	70.04	0.1974	0.8536
TGFBR2	H19.30.002	Cv3	V1	supertype	43.38	0.3256	0.7824
TGFBR3	H19.30.002	Cv3	V1	supertype	69.46	0.2063	0.8488
TGFBR3L	H19.30.002	Cv3	V1	supertype	70.67	0.09632	0.9057
TGFBRAP1	H19.30.002	Cv3	V1	supertype	70.55	0.03625	0.9353
TGIF1	H19.30.002	Cv3	V1	supertype	45.36	0.02713	0.9398
TGIF2	H19.30.002	Cv3	V1	supertype	16.57	0.01553	0.9453
TGM1	H19.30.002	Cv3	V1	supertype	42.87	0.009865	0.9481
TGM2	H19.30.002	Cv3	V1	supertype	30.36	0.05316	0.9271
TGM3	H19.30.002	Cv3	V1	supertype	32.8	0.003125	0.9513
TGM4	H19.30.002	Cv3	V1	supertype	36.02	0.002145	0.9517
TGM5	H19.30.002	Cv3	V1	supertype	28.18	0.005929	0.9499
TGM6	H19.30.002	Cv3	V1	supertype	32.84	0.0142	0.946
TGM7	H19.30.002	Cv3	V1	supertype	27.79	-0.004077	0.9547
TGOLN2	H19.30.002	Cv3	V1	supertype	85.55	0.09308	0.9073
TGS1	H19.30.002	Cv3	V1	supertype	78.98	0.02811	0.9393
TH	H19.30.002	Cv3	V1	supertype	23.28	0.2091	0.8473
THADA	H19.30.002	Cv3	V1	supertype	91.57	0.06291	0.9223
THAP1	H19.30.002	Cv3	V1	supertype	57.56	0.01247	0.9468
THAP10	H19.30.002	Cv3	V1	supertype	56.97	0.0407	0.9332
THAP11	H19.30.002	Cv3	V1	supertype	59.46	0.03498	0.936
THAP12	H19.30.002	Cv3	V1	supertype	68.35	0.02759	0.9395
THAP2	H19.30.002	Cv3	V1	supertype	69.52	0.04826	0.9295
THAP3	H19.30.002	Cv3	V1	supertype	56.32	0.01446	0.9459
THAP4	H19.30.002	Cv3	V1	supertype	70.68	0.05007	0.9286
THAP5	H19.30.002	Cv3	V1	supertype	75.13	0.05187	0.9277
THAP6	H19.30.002	Cv3	V1	supertype	66.65	-0.001326	0.9534
THAP7	H19.30.002	Cv3	V1	supertype	67.23	0.05051	0.9284
THAP8	H19.30.002	Cv3	V1	supertype	50.62	0.01278	0.9467
THAP9	H19.30.002	Cv3	V1	supertype	53.73	-0.007796	0.9565
THBD	H19.30.002	Cv3	V1	supertype	26.53	0.01145	0.9473
THBS1	H19.30.002	Cv3	V1	supertype	36.07	0.05841	0.9245
THBS2	H19.30.002	Cv3	V1	supertype	42.91	0.07624	0.9157
THBS3	H19.30.002	Cv3	V1	supertype	58.05	0.04177	0.9327
THBS4	H19.30.002	Cv3	V1	supertype	62.24	0.03531	0.9358
THEG	H19.30.002	Cv3	V1	supertype	30.98	-0.009004	0.9571
THEGL	H19.30.002	Cv3	V1	supertype	47.04	0.03783	0.9346
THEM4	H19.30.002	Cv3	V1	supertype	78.93	0.06478	0.9214
THEM5	H19.30.002	Cv3	V1	supertype	28.85	0.002564	0.9515
THEM6	H19.30.002	Cv3	V1	supertype	68.95	0.04588	0.9307
THEMIS	H19.30.002	Cv3	V1	supertype	81.8	0.5248	0.6568
THEMIS2	H19.30.002	Cv3	V1	supertype	46.83	0.08114	0.9133
THG1L	H19.30.002	Cv3	V1	supertype	47.85	0.01351	0.9463
THNSL1	H19.30.002	Cv3	V1	supertype	55.69	-0.001848	0.9537
THNSL2	H19.30.002	Cv3	V1	supertype	54.02	0.005686	0.9501
THOC1	H19.30.002	Cv3	V1	supertype	87.62	0.06754	0.92
THOC2	H19.30.002	Cv3	V1	supertype	89.5	0.05552	0.9259
THOC3	H19.30.002	Cv3	V1	supertype	54.43	0.004405	0.9507
THOC5	H19.30.002	Cv3	V1	supertype	65.98	0.06184	0.9228
THOC6	H19.30.002	Cv3	V1	supertype	45.67	-0.0248	0.9645
THOC7	H19.30.002	Cv3	V1	supertype	86.03	0.1116	0.898
THOP1	H19.30.002	Cv3	V1	supertype	63.56	0.04846	0.9294
THPO	H19.30.002	Cv3	V1	supertype	40.64	0.02369	0.9414
THRA	H19.30.002	Cv3	V1	supertype	80.32	0.08902	0.9094
THRAP3	H19.30.002	Cv3	V1	supertype	90.29	0.08295	0.9124
THRB	H19.30.002	Cv3	V1	supertype	98.68	0.304	0.7948
THRSP	H19.30.002	Cv3	V1	supertype	37.08	0.0003002	0.9526
THSD1	H19.30.002	Cv3	V1	supertype	49.01	0.008678	0.9486
THSD4	H19.30.002	Cv3	V1	supertype	90.89	0.3254	0.7826
THSD7A	H19.30.002	Cv3	V1	supertype	97	0.4839	0.6845
THSD7B	H19.30.002	Cv3	V1	supertype	71.51	0.6264	0.5824
THTPA	H19.30.002	Cv3	V1	supertype	72.84	0.07164	0.918
THUMPD1	H19.30.002	Cv3	V1	supertype	80.04	0.04906	0.9291
THUMPD2	H19.30.002	Cv3	V1	supertype	81.04	0.05178	0.9278
THUMPD3	H19.30.002	Cv3	V1	supertype	64.59	0.01631	0.945
THY1	H19.30.002	Cv3	V1	supertype	97.59	0.2088	0.8475
THYN1	H19.30.002	Cv3	V1	supertype	74.38	0.04558	0.9308
TIA1	H19.30.002	Cv3	V1	supertype	92.71	0.07139	0.9181
TIAL1	H19.30.002	Cv3	V1	supertype	84.77	0.03743	0.9348
TIAM1	H19.30.002	Cv3	V1	supertype	96.16	0.3671	0.758
TIAM2	H19.30.002	Cv3	V1	supertype	93.23	0.202	0.8511
TICAM1	H19.30.002	Cv3	V1	supertype	54.75	0.01997	0.9432
TICRR	H19.30.002	Cv3	V1	supertype	36.98	0.001026	0.9523
TIE1	H19.30.002	Cv3	V1	supertype	31.91	0.08238	0.9127
TIFA	H19.30.002	Cv3	V1	supertype	48.41	0.02706	0.9398
TIFAB	H19.30.002	Cv3	V1	supertype	22.95	0.008911	0.9485
TIGD1	H19.30.002	Cv3	V1	supertype	54.59	0.004234	0.9508
TIGD2	H19.30.002	Cv3	V1	supertype	43.55	0.02094	0.9427
TIGD3	H19.30.002	Cv3	V1	supertype	43.44	0.005577	0.9501
TIGD4	H19.30.002	Cv3	V1	supertype	51.17	0.02091	0.9428
TIGD5	H19.30.002	Cv3	V1	supertype	41.74	0.01145	0.9473
TIGD6	H19.30.002	Cv3	V1	supertype	45.28	-0.01299	0.9589
TIGD7	H19.30.002	Cv3	V1	supertype	66.44	0.0179	0.9442
TIGIT	H19.30.002	Cv3	V1	supertype	20.34	-0.005372	0.9553
TIMD4	H19.30.002	Cv3	V1	supertype	31.91	0.006034	0.9499
TIMELESS	H19.30.002	Cv3	V1	supertype	41.54	0.02895	0.9389
TIMM10	H19.30.002	Cv3	V1	supertype	61.27	0.03481	0.936
TIMM10B	H19.30.002	Cv3	V1	supertype	69.42	0.02472	0.9409
TIMM13	H19.30.002	Cv3	V1	supertype	73.32	0.04522	0.931
TIMM17A	H19.30.002	Cv3	V1	supertype	79.33	0.08922	0.9093
TIMM17B	H19.30.002	Cv3	V1	supertype	61.92	0.03403	0.9364
TIMM21	H19.30.002	Cv3	V1	supertype	66.05	0.02496	0.9408
TIMM22	H19.30.002	Cv3	V1	supertype	63.21	0.03983	0.9336
TIMM23	H19.30.002	Cv3	V1	supertype	74.43	0.04818	0.9295
TIMM23B	H19.30.002	Cv3	V1	supertype	78.76	0.04971	0.9288
TIMM44	H19.30.002	Cv3	V1	supertype	71.6	0.02081	0.9428
TIMM50	H19.30.002	Cv3	V1	supertype	66.37	0.0633	0.9221
TIMM8A	H19.30.002	Cv3	V1	supertype	53.04	0.01636	0.9449
TIMM8B	H19.30.002	Cv3	V1	supertype	69.44	0.04803	0.9296
TIMM9	H19.30.002	Cv3	V1	supertype	75.22	0.06259	0.9225
TIMMDC1	H19.30.002	Cv3	V1	supertype	76.93	0.03263	0.9371
TIMP1	H19.30.002	Cv3	V1	supertype	38.3	0.03004	0.9384
TIMP2	H19.30.002	Cv3	V1	supertype	70.99	0.3514	0.7673
TIMP3	H19.30.002	Cv3	V1	supertype	87.73	0.1435	0.8818
TIMP4	H19.30.002	Cv3	V1	supertype	28.72	0.06568	0.921
TINAG	H19.30.002	Cv3	V1	supertype	42.17	0.01965	0.9434
TINAGL1	H19.30.002	Cv3	V1	supertype	30.15	0.05989	0.9238
TINCR	H19.30.002	Cv3	V1	supertype	42.43	-0.009487	0.9573
TINF2	H19.30.002	Cv3	V1	supertype	57.57	0.01674	0.9448
TIPARP	H19.30.002	Cv3	V1	supertype	52.3	0.01813	0.9441
TIPIN	H19.30.002	Cv3	V1	supertype	64.42	0.01182	0.9471
TIPRL	H19.30.002	Cv3	V1	supertype	88.66	0.09095	0.9084
TIRAP	H19.30.002	Cv3	V1	supertype	54.79	0.001158	0.9522
TJAP1	H19.30.002	Cv3	V1	supertype	63.03	0.04011	0.9335
TJP1	H19.30.002	Cv3	V1	supertype	98.45	0.1554	0.8756
TJP2	H19.30.002	Cv3	V1	supertype	62.14	0.1006	0.9036
TJP3	H19.30.002	Cv3	V1	supertype	40.82	0.004254	0.9507
TK1	H19.30.002	Cv3	V1	supertype	35.23	-0.01288	0.9589
TK2	H19.30.002	Cv3	V1	supertype	71.44	0.02793	0.9394
TKFC	H19.30.002	Cv3	V1	supertype	48.97	0.05099	0.9282
TKT	H19.30.002	Cv3	V1	supertype	81.78	0.06154	0.923
TKTL1	H19.30.002	Cv3	V1	supertype	34.47	0.003539	0.9511
TKTL2	H19.30.002	Cv3	V1	supertype	22.5	0.02306	0.9417
TLCD1	H19.30.002	Cv3	V1	supertype	29.26	0.03117	0.9378
TLCD2	H19.30.002	Cv3	V1	supertype	31.6	0.0006602	0.9525
TLCD3A	H19.30.002	Cv3	V1	supertype	51.45	0.01704	0.9446
TLCD3B	H19.30.002	Cv3	V1	supertype	65.55	0.059	0.9242
TLCD4	H19.30.002	Cv3	V1	supertype	48.48	0.0004302	0.9526
TLCD4-RWDD3	H19.30.002	Cv3	V1	supertype	50.55	0.0003545	0.9526
TLCD5	H19.30.002	Cv3	V1	supertype	60.08	-0.003721	0.9545
TLDC2	H19.30.002	Cv3	V1	supertype	36.15	0.01465	0.9458
TLE1	H19.30.002	Cv3	V1	supertype	80.42	0.1157	0.896
TLE2	H19.30.002	Cv3	V1	supertype	69.59	0.0501	0.9286
TLE3	H19.30.002	Cv3	V1	supertype	55.61	0.02661	0.94
TLE4	H19.30.002	Cv3	V1	supertype	94.76	0.6468	0.5662
TLE5	H19.30.002	Cv3	V1	supertype	92.18	0.1993	0.8526
TLE6	H19.30.002	Cv3	V1	supertype	37.34	-0.01171	0.9583
TLK1	H19.30.002	Cv3	V1	supertype	95.6	0.2035	0.8503
TLK2	H19.30.002	Cv3	V1	supertype	84.25	0.05515	0.9261
TLL1	H19.30.002	Cv3	V1	supertype	52.49	0.2929	0.8012
TLL2	H19.30.002	Cv3	V1	supertype	49.41	0.1481	0.8794
TLN1	H19.30.002	Cv3	V1	supertype	65.06	0.02386	0.9413
TLN2	H19.30.002	Cv3	V1	supertype	95.32	0.295	0.8
TLNRD1	H19.30.002	Cv3	V1	supertype	55.74	0.04268	0.9322
TLR1	H19.30.002	Cv3	V1	supertype	37.06	0.08698	0.9104
TLR10	H19.30.002	Cv3	V1	supertype	31.91	0.1346	0.8863
TLR2	H19.30.002	Cv3	V1	supertype	33.16	0.1516	0.8776
TLR3	H19.30.002	Cv3	V1	supertype	26.2	0.01791	0.9442
TLR4	H19.30.002	Cv3	V1	supertype	38.66	0.2043	0.8499
TLR5	H19.30.002	Cv3	V1	supertype	33.8	0.02443	0.9411
TLR6	H19.30.002	Cv3	V1	supertype	35.94	0.04379	0.9317
TLR7	H19.30.002	Cv3	V1	supertype	29.65	0.01568	0.9453
TLR8	H19.30.002	Cv3	V1	supertype	21.71	-0.008048	0.9566
TLR9	H19.30.002	Cv3	V1	supertype	30.27	-0.004037	0.9547
TLX2	H19.30.002	Cv3	V1	supertype	26.85	-0.006719	0.956
TLX3	H19.30.002	Cv3	V1	supertype	16.88	-0.002985	0.9542
TM2D1	H19.30.002	Cv3	V1	supertype	87.34	0.09821	0.9048
TM2D2	H19.30.002	Cv3	V1	supertype	67.59	0.008988	0.9485
TM2D3	H19.30.002	Cv3	V1	supertype	88.74	0.1052	0.9013
TM4SF1	H19.30.002	Cv3	V1	supertype	23.15	0.183	0.8612
TM4SF18	H19.30.002	Cv3	V1	supertype	23.93	0.2015	0.8514
TM4SF20	H19.30.002	Cv3	V1	supertype	35.75	-0.0007601	0.9531
TM4SF4	H19.30.002	Cv3	V1	supertype	26.82	0.008143	0.9489
TM4SF5	H19.30.002	Cv3	V1	supertype	26.55	0.0202	0.9431
TM6SF1	H19.30.002	Cv3	V1	supertype	67.94	0.2538	0.823
TM6SF2	H19.30.002	Cv3	V1	supertype	39.3	-0.000402	0.953
TM7SF2	H19.30.002	Cv3	V1	supertype	70.79	0.02659	0.94
TM7SF3	H19.30.002	Cv3	V1	supertype	93.85	0.1851	0.8601
TM9SF1	H19.30.002	Cv3	V1	supertype	57.57	0.02717	0.9397
TM9SF2	H19.30.002	Cv3	V1	supertype	83.86	0.06412	0.9217
TM9SF3	H19.30.002	Cv3	V1	supertype	88.69	0.07798	0.9149
TM9SF4	H19.30.002	Cv3	V1	supertype	80.3	0.04894	0.9292
TMA16	H19.30.002	Cv3	V1	supertype	62.82	0.05726	0.9251
TMA7	H19.30.002	Cv3	V1	supertype	91.01	0.1304	0.8885
TMBIM1	H19.30.002	Cv3	V1	supertype	51.72	0.006831	0.9495
TMBIM4	H19.30.002	Cv3	V1	supertype	78.34	0.02175	0.9424
TMBIM6	H19.30.002	Cv3	V1	supertype	89.31	0.08554	0.9111
TMC1	H19.30.002	Cv3	V1	supertype	46.52	0.008548	0.9487
TMC2	H19.30.002	Cv3	V1	supertype	48.49	0.009284	0.9483
TMC3	H19.30.002	Cv3	V1	supertype	43.97	0.04396	0.9316
TMC4	H19.30.002	Cv3	V1	supertype	43.21	0.01755	0.9444
TMC5	H19.30.002	Cv3	V1	supertype	45.62	0.01399	0.9461
TMC6	H19.30.002	Cv3	V1	supertype	41.87	0.1271	0.8901
TMC7	H19.30.002	Cv3	V1	supertype	62.31	0.07992	0.9139
TMC8	H19.30.002	Cv3	V1	supertype	34.97	0.04156	0.9328
TMCC1	H19.30.002	Cv3	V1	supertype	97.54	0.1191	0.8942
TMCC2	H19.30.002	Cv3	V1	supertype	59.27	0.02643	0.9401
TMCC3	H19.30.002	Cv3	V1	supertype	53.26	0.1624	0.872
TMCO1	H19.30.002	Cv3	V1	supertype	81.15	0.05122	0.9281
TMCO2	H19.30.002	Cv3	V1	supertype	24.55	-0.007279	0.9562
TMCO3	H19.30.002	Cv3	V1	supertype	84.64	0.06247	0.9225
TMCO4	H19.30.002	Cv3	V1	supertype	50.09	0.02107	0.9427
TMCO5A	H19.30.002	Cv3	V1	supertype	31.04	0.008085	0.9489
TMCO6	H19.30.002	Cv3	V1	supertype	51.82	0.01011	0.9479
TMED1	H19.30.002	Cv3	V1	supertype	47.68	0.01491	0.9456
TMED10	H19.30.002	Cv3	V1	supertype	80.75	0.02868	0.939
TMED2	H19.30.002	Cv3	V1	supertype	77.35	0.04311	0.932
TMED3	H19.30.002	Cv3	V1	supertype	66.71	0.06856	0.9195
TMED4	H19.30.002	Cv3	V1	supertype	82.63	0.02791	0.9394
TMED5	H19.30.002	Cv3	V1	supertype	68.99	0.002349	0.9517
TMED6	H19.30.002	Cv3	V1	supertype	41.28	0.01665	0.9448
TMED7-TICAM2	H19.30.002	Cv3	V1	supertype	53.5	-0.008322	0.9567
TMED8	H19.30.002	Cv3	V1	supertype	84.18	0.03319	0.9368
TMED9	H19.30.002	Cv3	V1	supertype	69.04	0.05129	0.928
TMEFF2	H19.30.002	Cv3	V1	supertype	96.41	0.4813	0.6862
TMEM100	H19.30.002	Cv3	V1	supertype	37.85	0.1298	0.8888
TMEM102	H19.30.002	Cv3	V1	supertype	26.88	0.01264	0.9467
TMEM104	H19.30.002	Cv3	V1	supertype	54.04	0.02621	0.9402
TMEM106A	H19.30.002	Cv3	V1	supertype	38.64	0.03154	0.9376
TMEM106B	H19.30.002	Cv3	V1	supertype	90	0.09321	0.9073
TMEM106C	H19.30.002	Cv3	V1	supertype	62.65	0.02503	0.9408
TMEM107	H19.30.002	Cv3	V1	supertype	59.78	0.02431	0.9411
TMEM108	H19.30.002	Cv3	V1	supertype	97.03	0.4006	0.7377
TMEM109	H19.30.002	Cv3	V1	supertype	62.78	0.05867	0.9244
TMEM11	H19.30.002	Cv3	V1	supertype	60.21	0.01182	0.9471
TMEM114	H19.30.002	Cv3	V1	supertype	35.66	-0.004116	0.9547
TMEM115	H19.30.002	Cv3	V1	supertype	53.17	0.01755	0.9444
TMEM116	H19.30.002	Cv3	V1	supertype	81.42	0.0471	0.9301
TMEM117	H19.30.002	Cv3	V1	supertype	96.22	0.2358	0.8329
TMEM119	H19.30.002	Cv3	V1	supertype	26.98	0.1126	0.8975
TMEM120A	H19.30.002	Cv3	V1	supertype	54.7	0.001796	0.9519
TMEM120B	H19.30.002	Cv3	V1	supertype	80.72	0.05797	0.9247
TMEM121	H19.30.002	Cv3	V1	supertype	61.83	0.006701	0.9496
TMEM121B	H19.30.002	Cv3	V1	supertype	54.74	0.03164	0.9376
TMEM123	H19.30.002	Cv3	V1	supertype	50.85	0.1662	0.87
TMEM125	H19.30.002	Cv3	V1	supertype	42.56	0.2318	0.8351
TMEM126A	H19.30.002	Cv3	V1	supertype	70.23	0.04661	0.9303
TMEM126B	H19.30.002	Cv3	V1	supertype	79.36	0.05597	0.9257
TMEM127	H19.30.002	Cv3	V1	supertype	69.5	0.02259	0.9419
TMEM128	H19.30.002	Cv3	V1	supertype	67.51	0.009549	0.9482
TMEM129	H19.30.002	Cv3	V1	supertype	59.35	0.0269	0.9399
TMEM130	H19.30.002	Cv3	V1	supertype	88.77	0.09412	0.9068
TMEM131	H19.30.002	Cv3	V1	supertype	94.07	0.1179	0.8948
TMEM131L	H19.30.002	Cv3	V1	supertype	85.42	0.1384	0.8844
TMEM132A	H19.30.002	Cv3	V1	supertype	81.76	0.1002	0.9038
TMEM132B	H19.30.002	Cv3	V1	supertype	98.91	0.2869	0.8046
TMEM132C	H19.30.002	Cv3	V1	supertype	87.89	0.4881	0.6817
TMEM132D	H19.30.002	Cv3	V1	supertype	99.45	0.3769	0.7521
TMEM132E	H19.30.002	Cv3	V1	supertype	59.71	0.0712	0.9182
TMEM134	H19.30.002	Cv3	V1	supertype	67.88	-0.007961	0.9566
TMEM135	H19.30.002	Cv3	V1	supertype	93.15	0.06781	0.9199
TMEM138	H19.30.002	Cv3	V1	supertype	67.54	0.02271	0.9419
TMEM139	H19.30.002	Cv3	V1	supertype	27.55	0.008243	0.9488
TMEM140	H19.30.002	Cv3	V1	supertype	51.13	0.01759	0.9444
TMEM141	H19.30.002	Cv3	V1	supertype	71.17	0.09883	0.9045
TMEM143	H19.30.002	Cv3	V1	supertype	61.96	0.02653	0.94
TMEM144	H19.30.002	Cv3	V1	supertype	81.97	0.5141	0.6642
TMEM145	H19.30.002	Cv3	V1	supertype	81.57	0.08298	0.9124
TMEM147	H19.30.002	Cv3	V1	supertype	68.18	0.04865	0.9293
TMEM14A	H19.30.002	Cv3	V1	supertype	93.08	0.2272	0.8376
TMEM14B	H19.30.002	Cv3	V1	supertype	81.44	0.07726	0.9152
TMEM14C	H19.30.002	Cv3	V1	supertype	77.74	0.05736	0.925
TMEM150A	H19.30.002	Cv3	V1	supertype	48.46	0.01494	0.9456
TMEM150B	H19.30.002	Cv3	V1	supertype	43.74	-0.0007737	0.9531
TMEM150C	H19.30.002	Cv3	V1	supertype	78.41	0.08016	0.9138
TMEM151A	H19.30.002	Cv3	V1	supertype	71.67	0.0609	0.9233
TMEM151B	H19.30.002	Cv3	V1	supertype	80.4	0.07976	0.914
TMEM154	H19.30.002	Cv3	V1	supertype	36.36	0.01087	0.9476
TMEM156	H19.30.002	Cv3	V1	supertype	40.98	0.2416	0.8297
TMEM158	H19.30.002	Cv3	V1	supertype	57.94	0.1079	0.8999
TMEM159	H19.30.002	Cv3	V1	supertype	39.48	0.04628	0.9305
TMEM160	H19.30.002	Cv3	V1	supertype	91.32	0.2138	0.8448
TMEM161A	H19.30.002	Cv3	V1	supertype	65.9	0.0184	0.944
TMEM161B	H19.30.002	Cv3	V1	supertype	84.58	0.04447	0.9313
TMEM163	H19.30.002	Cv3	V1	supertype	90.39	0.1443	0.8814
TMEM164	H19.30.002	Cv3	V1	supertype	74.45	0.04904	0.9291
TMEM165	H19.30.002	Cv3	V1	supertype	91.91	0.2837	0.8064
TMEM167A	H19.30.002	Cv3	V1	supertype	82.3	0.08996	0.9089
TMEM167B	H19.30.002	Cv3	V1	supertype	72.41	0.05719	0.9251
TMEM168	H19.30.002	Cv3	V1	supertype	79.49	0.006872	0.9495
TMEM169	H19.30.002	Cv3	V1	supertype	68.22	0.04054	0.9333
TMEM17	H19.30.002	Cv3	V1	supertype	56.42	0.03156	0.9376
TMEM170A	H19.30.002	Cv3	V1	supertype	67.81	0.03615	0.9354
TMEM170B	H19.30.002	Cv3	V1	supertype	87.3	0.07219	0.9177
TMEM171	H19.30.002	Cv3	V1	supertype	32.78	0.06169	0.9229
TMEM175	H19.30.002	Cv3	V1	supertype	81.67	0.0621	0.9227
TMEM176A	H19.30.002	Cv3	V1	supertype	26.3	0.02562	0.9405
TMEM176B	H19.30.002	Cv3	V1	supertype	35.2	0.1608	0.8728
TMEM177	H19.30.002	Cv3	V1	supertype	63.47	0.05194	0.9277
TMEM178A	H19.30.002	Cv3	V1	supertype	92.12	0.3064	0.7935
TMEM178B	H19.30.002	Cv3	V1	supertype	99.36	0.3041	0.7948
TMEM179	H19.30.002	Cv3	V1	supertype	65.88	0.06945	0.9191
TMEM179B	H19.30.002	Cv3	V1	supertype	67.92	0.02062	0.9429
TMEM18	H19.30.002	Cv3	V1	supertype	59.7	0.0448	0.9312
TMEM181	H19.30.002	Cv3	V1	supertype	88.22	0.0968	0.9055
TMEM182	H19.30.002	Cv3	V1	supertype	49.72	0.04374	0.9317
TMEM183A	H19.30.002	Cv3	V1	supertype	70.48	0.03349	0.9367
TMEM184A	H19.30.002	Cv3	V1	supertype	29.78	0.009854	0.9481
TMEM184B	H19.30.002	Cv3	V1	supertype	81.78	0.08567	0.911
TMEM184C	H19.30.002	Cv3	V1	supertype	64.67	0.03328	0.9368
TMEM185A	H19.30.002	Cv3	V1	supertype	67.6	0.04469	0.9312
TMEM185B	H19.30.002	Cv3	V1	supertype	45.32	-0.001899	0.9537
TMEM186	H19.30.002	Cv3	V1	supertype	49.31	0.009769	0.9481
TMEM187	H19.30.002	Cv3	V1	supertype	47.4	0.004197	0.9508
TMEM19	H19.30.002	Cv3	V1	supertype	60.58	0.04352	0.9318
TMEM190	H19.30.002	Cv3	V1	supertype	17.92	-0.0004336	0.953
TMEM191B	H19.30.002	Cv3	V1	supertype	42.04	0.01334	0.9464
TMEM191C	H19.30.002	Cv3	V1	supertype	50.4	0.05214	0.9276
TMEM192	H19.30.002	Cv3	V1	supertype	71.95	0.03168	0.9376
TMEM196	H19.30.002	Cv3	V1	supertype	57.99	0.1779	0.8639
TMEM198	H19.30.002	Cv3	V1	supertype	56.78	0.02176	0.9423
TMEM199	H19.30.002	Cv3	V1	supertype	65.3	0.01859	0.9439
TMEM200A	H19.30.002	Cv3	V1	supertype	49.33	0.08655	0.9106
TMEM200B	H19.30.002	Cv3	V1	supertype	42.44	0.01773	0.9443
TMEM200C	H19.30.002	Cv3	V1	supertype	47.48	0.176	0.8649
TMEM201	H19.30.002	Cv3	V1	supertype	50.69	0.01612	0.9451
TMEM202	H19.30.002	Cv3	V1	supertype	25.15	0.007238	0.9493
TMEM203	H19.30.002	Cv3	V1	supertype	67.35	0.03896	0.934
TMEM204	H19.30.002	Cv3	V1	supertype	36.22	0.017	0.9446
TMEM205	H19.30.002	Cv3	V1	supertype	84.41	0.08018	0.9138
TMEM207	H19.30.002	Cv3	V1	supertype	28.09	0.007952	0.949
TMEM208	H19.30.002	Cv3	V1	supertype	70.66	0.04871	0.9293
TMEM209	H19.30.002	Cv3	V1	supertype	64.64	0.005497	0.9501
TMEM210	H19.30.002	Cv3	V1	supertype	18.49	0.008066	0.9489
TMEM211	H19.30.002	Cv3	V1	supertype	28.74	0.01538	0.9454
TMEM212	H19.30.002	Cv3	V1	supertype	37.06	0.008976	0.9485
TMEM213	H19.30.002	Cv3	V1	supertype	37.19	-0.01092	0.958
TMEM214	H19.30.002	Cv3	V1	supertype	52.13	0.006387	0.9497
TMEM215	H19.30.002	Cv3	V1	supertype	58.59	0.2097	0.847
TMEM216	H19.30.002	Cv3	V1	supertype	50.22	-0.002439	0.9539
TMEM217	H19.30.002	Cv3	V1	supertype	48.95	0.009867	0.9481
TMEM218	H19.30.002	Cv3	V1	supertype	53.95	0.002838	0.9514
TMEM219	H19.30.002	Cv3	V1	supertype	73.3	0.05505	0.9262
TMEM220	H19.30.002	Cv3	V1	supertype	52.46	-0.0008094	0.9532
TMEM221	H19.30.002	Cv3	V1	supertype	49.12	0.03159	0.9376
TMEM222	H19.30.002	Cv3	V1	supertype	68.72	0.04617	0.9305
TMEM223	H19.30.002	Cv3	V1	supertype	68.09	0.03876	0.9341
TMEM225	H19.30.002	Cv3	V1	supertype	20.19	0.02463	0.941
TMEM229A	H19.30.002	Cv3	V1	supertype	42.28	-0.0002807	0.9529
TMEM229B	H19.30.002	Cv3	V1	supertype	58.97	0.04946	0.9289
TMEM230	H19.30.002	Cv3	V1	supertype	80.62	0.06133	0.9231
TMEM231	H19.30.002	Cv3	V1	supertype	65	0.02775	0.9395
TMEM232	H19.30.002	Cv3	V1	supertype	97.33	0.1575	0.8745
TMEM233	H19.30.002	Cv3	V1	supertype	55.23	0.1863	0.8595
TMEM234	H19.30.002	Cv3	V1	supertype	62.09	0.02311	0.9417
TMEM235	H19.30.002	Cv3	V1	supertype	46.82	0.318	0.7868
TMEM236	H19.30.002	Cv3	V1	supertype	31.43	0.01752	0.9444
TMEM237	H19.30.002	Cv3	V1	supertype	70.88	0.04105	0.933
TMEM238	H19.30.002	Cv3	V1	supertype	36.67	-0.006946	0.9561
TMEM238L	H19.30.002	Cv3	V1	supertype	35.46	-0.002413	0.9539
TMEM240	H19.30.002	Cv3	V1	supertype	80.25	0.1162	0.8957
TMEM241	H19.30.002	Cv3	V1	supertype	90.66	0.1732	0.8663
TMEM242	H19.30.002	Cv3	V1	supertype	80.37	0.05014	0.9286
TMEM243	H19.30.002	Cv3	V1	supertype	66.96	0.02003	0.9432
TMEM244	H19.30.002	Cv3	V1	supertype	51.6	0.3056	0.7939
TMEM245	H19.30.002	Cv3	V1	supertype	90.94	0.0986	0.9046
TMEM247	H19.30.002	Cv3	V1	supertype	20.73	-0.005886	0.9556
TMEM248	H19.30.002	Cv3	V1	supertype	79.3	0.03578	0.9356
TMEM249	H19.30.002	Cv3	V1	supertype	42.78	0.01036	0.9478
TMEM25	H19.30.002	Cv3	V1	supertype	77.62	0.05995	0.9238
TMEM251	H19.30.002	Cv3	V1	supertype	61.99	0.03495	0.936
TMEM252	H19.30.002	Cv3	V1	supertype	20.05	0.01052	0.9477
TMEM253	H19.30.002	Cv3	V1	supertype	25.4	0.0116	0.9472
TMEM254	H19.30.002	Cv3	V1	supertype	71.55	0.06871	0.9195
TMEM255A	H19.30.002	Cv3	V1	supertype	40.24	0.09115	0.9083
TMEM255B	H19.30.002	Cv3	V1	supertype	41.95	0.08193	0.9129
TMEM258	H19.30.002	Cv3	V1	supertype	69.23	0.05985	0.9238
TMEM259	H19.30.002	Cv3	V1	supertype	82.58	0.04562	0.9308
TMEM26	H19.30.002	Cv3	V1	supertype	40.05	0.07768	0.915
TMEM260	H19.30.002	Cv3	V1	supertype	88.02	0.03576	0.9356
TMEM262	H19.30.002	Cv3	V1	supertype	21.82	-0.0081	0.9566
TMEM263	H19.30.002	Cv3	V1	supertype	70.36	0.02964	0.9385
TMEM265	H19.30.002	Cv3	V1	supertype	53.13	0.01224	0.9469
TMEM270	H19.30.002	Cv3	V1	supertype	24.64	0.006369	0.9497
TMEM272	H19.30.002	Cv3	V1	supertype	42.36	0.02203	0.9422
TMEM30A	H19.30.002	Cv3	V1	supertype	78.08	0.058	0.9247
TMEM30B	H19.30.002	Cv3	V1	supertype	24.53	0.04137	0.9329
TMEM31	H19.30.002	Cv3	V1	supertype	35.48	0.01471	0.9457
TMEM33	H19.30.002	Cv3	V1	supertype	81.17	0.08995	0.9089
TMEM35A	H19.30.002	Cv3	V1	supertype	81.18	0.1059	0.9009
TMEM35B	H19.30.002	Cv3	V1	supertype	44.45	-0.005702	0.9555
TMEM37	H19.30.002	Cv3	V1	supertype	22.15	-0.01186	0.9584
TMEM38A	H19.30.002	Cv3	V1	supertype	85.9	0.1328	0.8872
TMEM38B	H19.30.002	Cv3	V1	supertype	68.43	0.08372	0.912
TMEM39A	H19.30.002	Cv3	V1	supertype	65.79	0.03909	0.934
TMEM39B	H19.30.002	Cv3	V1	supertype	68.25	0.04046	0.9333
TMEM40	H19.30.002	Cv3	V1	supertype	34.45	0.01904	0.9437
TMEM41A	H19.30.002	Cv3	V1	supertype	74.03	0.08298	0.9124
TMEM41B	H19.30.002	Cv3	V1	supertype	88.44	0.09932	0.9042
TMEM43	H19.30.002	Cv3	V1	supertype	69.79	0.02269	0.9419
TMEM44	H19.30.002	Cv3	V1	supertype	55.02	0.03733	0.9348
TMEM45A	H19.30.002	Cv3	V1	supertype	42.39	0.03472	0.9361
TMEM45B	H19.30.002	Cv3	V1	supertype	38.6	0.02318	0.9417
TMEM47	H19.30.002	Cv3	V1	supertype	62.17	0.09864	0.9046
TMEM50A	H19.30.002	Cv3	V1	supertype	84.42	0.09499	0.9064
TMEM50B	H19.30.002	Cv3	V1	supertype	82.81	0.08868	0.9095
TMEM51	H19.30.002	Cv3	V1	supertype	44.04	0.07621	0.9157
TMEM52	H19.30.002	Cv3	V1	supertype	34.28	-0.008111	0.9566
TMEM52B	H19.30.002	Cv3	V1	supertype	40.02	-0.004854	0.9551
TMEM53	H19.30.002	Cv3	V1	supertype	53.37	0.02052	0.9429
TMEM54	H19.30.002	Cv3	V1	supertype	54.93	0.04813	0.9296
TMEM59	H19.30.002	Cv3	V1	supertype	89.86	0.07385	0.9169
TMEM59L	H19.30.002	Cv3	V1	supertype	96.17	0.1915	0.8567
TMEM60	H19.30.002	Cv3	V1	supertype	61.61	0.03526	0.9358
TMEM61	H19.30.002	Cv3	V1	supertype	37.72	-0.01489	0.9598
TMEM62	H19.30.002	Cv3	V1	supertype	80.73	0.04815	0.9296
TMEM63A	H19.30.002	Cv3	V1	supertype	54.6	0.3878	0.7455
TMEM63B	H19.30.002	Cv3	V1	supertype	80.13	0.08115	0.9133
TMEM63C	H19.30.002	Cv3	V1	supertype	79.81	0.1163	0.8957
TMEM64	H19.30.002	Cv3	V1	supertype	60.87	0.02413	0.9412
TMEM65	H19.30.002	Cv3	V1	supertype	90.97	0.1863	0.8594
TMEM67	H19.30.002	Cv3	V1	supertype	87.31	0.1101	0.8988
TMEM68	H19.30.002	Cv3	V1	supertype	71.23	0.03266	0.9371
TMEM69	H19.30.002	Cv3	V1	supertype	62.02	0.02022	0.9431
TMEM70	H19.30.002	Cv3	V1	supertype	73.81	0.09964	0.9041
TMEM71	H19.30.002	Cv3	V1	supertype	38.92	0.01045	0.9478
TMEM72	H19.30.002	Cv3	V1	supertype	27.23	-0.00378	0.9546
TMEM74	H19.30.002	Cv3	V1	supertype	53.21	0.1001	0.9038
TMEM74B	H19.30.002	Cv3	V1	supertype	63.11	0.08071	0.9135
TMEM79	H19.30.002	Cv3	V1	supertype	46.16	-0.004077	0.9547
TMEM80	H19.30.002	Cv3	V1	supertype	73.31	0.05775	0.9249
TMEM81	H19.30.002	Cv3	V1	supertype	44.64	-0.006974	0.9561
TMEM82	H19.30.002	Cv3	V1	supertype	24.18	0.0465	0.9304
TMEM86A	H19.30.002	Cv3	V1	supertype	39.12	0.007097	0.9494
TMEM86B	H19.30.002	Cv3	V1	supertype	51.92	0.01819	0.9441
TMEM87A	H19.30.002	Cv3	V1	supertype	84.66	0.01765	0.9443
TMEM87B	H19.30.002	Cv3	V1	supertype	70.31	0.008242	0.9488
TMEM88	H19.30.002	Cv3	V1	supertype	35.21	0.007817	0.949
TMEM88B	H19.30.002	Cv3	V1	supertype	24.31	0.02917	0.9388
TMEM89	H19.30.002	Cv3	V1	supertype	18.49	-0.0005569	0.953
TMEM8B	H19.30.002	Cv3	V1	supertype	52.81	0.0206	0.9429
TMEM9	H19.30.002	Cv3	V1	supertype	79.82	0.03811	0.9344
TMEM91	H19.30.002	Cv3	V1	supertype	71.43	0.08762	0.9101
TMEM92	H19.30.002	Cv3	V1	supertype	22.9	0.004837	0.9505
TMEM94	H19.30.002	Cv3	V1	supertype	69.82	0.01878	0.9438
TMEM95	H19.30.002	Cv3	V1	supertype	16.22	0.003775	0.951
TMEM97	H19.30.002	Cv3	V1	supertype	58.46	0.03277	0.937
TMEM98	H19.30.002	Cv3	V1	supertype	52.21	0.3341	0.7775
TMEM9B	H19.30.002	Cv3	V1	supertype	79.61	0.0723	0.9177
TMF1	H19.30.002	Cv3	V1	supertype	83.19	0.05153	0.9279
TMIE	H19.30.002	Cv3	V1	supertype	44.51	0.05621	0.9256
TMIGD1	H19.30.002	Cv3	V1	supertype	25.5	-0.00346	0.9544
TMIGD2	H19.30.002	Cv3	V1	supertype	32.8	0.02463	0.941
TMIGD3	H19.30.002	Cv3	V1	supertype	42.2	0.0824	0.9127
TMLHE	H19.30.002	Cv3	V1	supertype	76.95	0.0414	0.9328
TMOD1	H19.30.002	Cv3	V1	supertype	86.73	0.202	0.8511
TMOD2	H19.30.002	Cv3	V1	supertype	97.19	0.1966	0.854
TMOD3	H19.30.002	Cv3	V1	supertype	79.45	0.07793	0.9149
TMOD4	H19.30.002	Cv3	V1	supertype	30.98	0.002393	0.9516
TMPO	H19.30.002	Cv3	V1	supertype	68.19	0.05947	0.924
TMPRSS11A	H19.30.002	Cv3	V1	supertype	56.49	0.0562	0.9256
TMPRSS11B	H19.30.002	Cv3	V1	supertype	23.03	0.02439	0.9411
TMPRSS11D	H19.30.002	Cv3	V1	supertype	56.16	0.05782	0.9248
TMPRSS11E	H19.30.002	Cv3	V1	supertype	27.01	-0.002943	0.9542
TMPRSS11F	H19.30.002	Cv3	V1	supertype	44.43	0.0332	0.9368
TMPRSS12	H19.30.002	Cv3	V1	supertype	39.01	-0.007492	0.9563
TMPRSS13	H19.30.002	Cv3	V1	supertype	26.2	0.01965	0.9434
TMPRSS15	H19.30.002	Cv3	V1	supertype	33.95	0.0113	0.9474
TMPRSS2	H19.30.002	Cv3	V1	supertype	30.69	0.002998	0.9513
TMPRSS3	H19.30.002	Cv3	V1	supertype	24.97	0.01715	0.9446
TMPRSS4	H19.30.002	Cv3	V1	supertype	33.44	0.005829	0.95
TMPRSS5	H19.30.002	Cv3	V1	supertype	52.17	0.01033	0.9478
TMPRSS6	H19.30.002	Cv3	V1	supertype	27.05	-0.01279	0.9588
TMPRSS7	H19.30.002	Cv3	V1	supertype	47.64	0.00508	0.9503
TMPRSS9	H19.30.002	Cv3	V1	supertype	55.56	0.01808	0.9441
TMSB10	H19.30.002	Cv3	V1	supertype	96.12	0.4307	0.7189
TMSB15A	H19.30.002	Cv3	V1	supertype	22.62	0.006684	0.9496
TMSB15B_ENSG00000158427	H19.30.002	Cv3	V1	supertype	54.18	0.02254	0.942
TMSB4X	H19.30.002	Cv3	V1	supertype	96.03	0.2195	0.8417
TMSB4Y	H19.30.002	Cv3	V1	supertype	45.64	0.0191	0.9436
TMTC1	H19.30.002	Cv3	V1	supertype	89.75	0.3622	0.7609
TMTC2	H19.30.002	Cv3	V1	supertype	95.22	0.464	0.6976
TMTC3	H19.30.002	Cv3	V1	supertype	84.1	0.07605	0.9158
TMTC4	H19.30.002	Cv3	V1	supertype	76.03	0.2311	0.8355
TMUB1	H19.30.002	Cv3	V1	supertype	57.36	0.02548	0.9406
TMUB2	H19.30.002	Cv3	V1	supertype	70.5	0.05734	0.9251
TMX1	H19.30.002	Cv3	V1	supertype	61.13	0.01048	0.9478
TMX3	H19.30.002	Cv3	V1	supertype	87.91	0.08261	0.9126
TMX4	H19.30.002	Cv3	V1	supertype	92.38	0.1276	0.8899
TNC	H19.30.002	Cv3	V1	supertype	47.57	0.5756	0.6207
TNF	H19.30.002	Cv3	V1	supertype	17.92	0.001681	0.952
TNFAIP1	H19.30.002	Cv3	V1	supertype	61.39	0.03966	0.9337
TNFAIP2	H19.30.002	Cv3	V1	supertype	47.28	0.1073	0.9002
TNFAIP3	H19.30.002	Cv3	V1	supertype	29.93	0.01502	0.9456
TNFAIP6	H19.30.002	Cv3	V1	supertype	38.09	0.01235	0.9469
TNFAIP8	H19.30.002	Cv3	V1	supertype	48.72	0.102	0.9029
TNFAIP8L1	H19.30.002	Cv3	V1	supertype	57.14	0.02793	0.9394
TNFAIP8L3	H19.30.002	Cv3	V1	supertype	59.65	0.2284	0.8369
TNFRSF10A	H19.30.002	Cv3	V1	supertype	41.15	0.01064	0.9477
TNFRSF10B	H19.30.002	Cv3	V1	supertype	52.05	0.009558	0.9482
TNFRSF10C	H19.30.002	Cv3	V1	supertype	28.18	-0.009612	0.9573
TNFRSF10D	H19.30.002	Cv3	V1	supertype	28.69	0.04741	0.9299
TNFRSF11A	H19.30.002	Cv3	V1	supertype	42.62	0.03315	0.9368
TNFRSF11B	H19.30.002	Cv3	V1	supertype	39.21	0.01142	0.9473
TNFRSF12A	H19.30.002	Cv3	V1	supertype	33.32	0.02859	0.9391
TNFRSF13B	H19.30.002	Cv3	V1	supertype	30.17	0.00985	0.9481
TNFRSF13C	H19.30.002	Cv3	V1	supertype	27.42	0.06055	0.9235
TNFRSF14	H19.30.002	Cv3	V1	supertype	48.81	0.03406	0.9364
TNFRSF17	H19.30.002	Cv3	V1	supertype	26.82	0.01535	0.9454
TNFRSF18	H19.30.002	Cv3	V1	supertype	39.41	0.008048	0.9489
TNFRSF19	H19.30.002	Cv3	V1	supertype	57.23	0.2088	0.8475
TNFRSF1A	H19.30.002	Cv3	V1	supertype	43.95	0.04294	0.9321
TNFRSF1B	H19.30.002	Cv3	V1	supertype	35.03	0.07993	0.9139
TNFRSF21	H19.30.002	Cv3	V1	supertype	79.07	0.133	0.8872
TNFRSF25	H19.30.002	Cv3	V1	supertype	77.02	0.1157	0.896
TNFRSF4	H19.30.002	Cv3	V1	supertype	38.19	0.03997	0.9335
TNFRSF8	H19.30.002	Cv3	V1	supertype	37.68	0.02193	0.9423
TNFRSF9	H19.30.002	Cv3	V1	supertype	31.74	0.001425	0.9521
TNFSF10	H19.30.002	Cv3	V1	supertype	29.4	0.1951	0.8548
TNFSF11	H19.30.002	Cv3	V1	supertype	30.5	0.04262	0.9322
TNFSF12-TNFSF13	H19.30.002	Cv3	V1	supertype	19.97	-0.001621	0.9535
TNFSF13B	H19.30.002	Cv3	V1	supertype	65.37	0.02853	0.9391
TNFSF14	H19.30.002	Cv3	V1	supertype	29.56	-0.01432	0.9596
TNFSF15	H19.30.002	Cv3	V1	supertype	27.47	0.03099	0.9379
TNFSF18	H19.30.002	Cv3	V1	supertype	29.68	-0.001303	0.9534
TNFSF4	H19.30.002	Cv3	V1	supertype	49.67	0.002878	0.9514
TNFSF8	H19.30.002	Cv3	V1	supertype	30.63	0.0351	0.9359
TNFSF9	H19.30.002	Cv3	V1	supertype	48.63	0.04815	0.9296
TNIK	H19.30.002	Cv3	V1	supertype	98.19	0.2962	0.7993
TNIP1	H19.30.002	Cv3	V1	supertype	63.18	0.024	0.9413
TNIP2	H19.30.002	Cv3	V1	supertype	42.34	0.02539	0.9406
TNIP3	H19.30.002	Cv3	V1	supertype	37.49	0.09591	0.9059
TNK1	H19.30.002	Cv3	V1	supertype	44.65	0.02342	0.9415
TNK2	H19.30.002	Cv3	V1	supertype	82.71	0.06586	0.9209
TNKS	H19.30.002	Cv3	V1	supertype	97.25	0.09349	0.9071
TNKS1BP1	H19.30.002	Cv3	V1	supertype	52.6	0.02335	0.9416
TNKS2	H19.30.002	Cv3	V1	supertype	90.32	0.06425	0.9217
TNMD	H19.30.002	Cv3	V1	supertype	23.9	-0.00273	0.9541
TNN	H19.30.002	Cv3	V1	supertype	34.46	-0.003963	0.9547
TNNC1	H19.30.002	Cv3	V1	supertype	22.23	-0.005647	0.9555
TNNC2	H19.30.002	Cv3	V1	supertype	46.21	0.01839	0.944
TNNI1	H19.30.002	Cv3	V1	supertype	19.07	-0.005591	0.9554
TNNI2	H19.30.002	Cv3	V1	supertype	19.97	-0.005976	0.9556
TNNI3	H19.30.002	Cv3	V1	supertype	26.42	0.05731	0.9251
TNNT1	H19.30.002	Cv3	V1	supertype	36.45	-0.006594	0.9559
TNNT2	H19.30.002	Cv3	V1	supertype	46.55	0.09198	0.9079
TNNT3	H19.30.002	Cv3	V1	supertype	26.39	-0.004044	0.9547
TNP1	H19.30.002	Cv3	V1	supertype	19.07	0.0135	0.9463
TNPO1	H19.30.002	Cv3	V1	supertype	93.92	0.1309	0.8883
TNPO2	H19.30.002	Cv3	V1	supertype	76.18	0.07684	0.9154
TNPO3	H19.30.002	Cv3	V1	supertype	86.18	0.05708	0.9252
TNR	H19.30.002	Cv3	V1	supertype	96.58	0.3035	0.7952
TNRC18	H19.30.002	Cv3	V1	supertype	86.17	0.05925	0.9241
TNRC6A	H19.30.002	Cv3	V1	supertype	98.6	0.2081	0.8478
TNRC6B	H19.30.002	Cv3	V1	supertype	98.83	0.1238	0.8918
TNRC6C	H19.30.002	Cv3	V1	supertype	94.98	0.08701	0.9104
TNS1	H19.30.002	Cv3	V1	supertype	57	0.067	0.9203
TNS2	H19.30.002	Cv3	V1	supertype	50.52	0.004041	0.9508
TNS3	H19.30.002	Cv3	V1	supertype	52.41	0.2823	0.8072
TNS4	H19.30.002	Cv3	V1	supertype	32.03	-0.01073	0.9579
TNXB	H19.30.002	Cv3	V1	supertype	57.74	0.01245	0.9468
TOB1	H19.30.002	Cv3	V1	supertype	65.6	0.0331	0.9369
TOB2	H19.30.002	Cv3	V1	supertype	66.64	0.02793	0.9394
TOE1	H19.30.002	Cv3	V1	supertype	49.75	0.02303	0.9417
TOGARAM1	H19.30.002	Cv3	V1	supertype	92.93	0.09626	0.9058
TOGARAM2	H19.30.002	Cv3	V1	supertype	60.55	0.1714	0.8673
TOLLIP	H19.30.002	Cv3	V1	supertype	86.51	0.2091	0.8473
TOM1	H19.30.002	Cv3	V1	supertype	67.46	0.04103	0.933
TOM1L1	H19.30.002	Cv3	V1	supertype	90.17	0.05896	0.9243
TOM1L2	H19.30.002	Cv3	V1	supertype	90.22	0.04152	0.9328
TOMM20	H19.30.002	Cv3	V1	supertype	97	0.2122	0.8457
TOMM20L	H19.30.002	Cv3	V1	supertype	53.74	0.02261	0.9419
TOMM22	H19.30.002	Cv3	V1	supertype	71.78	0.06669	0.9205
TOMM34	H19.30.002	Cv3	V1	supertype	58.95	0.01813	0.9441
TOMM40	H19.30.002	Cv3	V1	supertype	70.53	0.0592	0.9241
TOMM40L	H19.30.002	Cv3	V1	supertype	54.31	0.03288	0.937
TOMM5	H19.30.002	Cv3	V1	supertype	80.08	0.08785	0.91
TOMM6	H19.30.002	Cv3	V1	supertype	81.79	0.08505	0.9114
TOMM7	H19.30.002	Cv3	V1	supertype	88.72	0.09073	0.9085
TOMM70	H19.30.002	Cv3	V1	supertype	84.9	0.06241	0.9226
TONSL	H19.30.002	Cv3	V1	supertype	43.38	0.0009051	0.9523
TOP1	H19.30.002	Cv3	V1	supertype	91.69	0.07196	0.9179
TOP1MT	H19.30.002	Cv3	V1	supertype	48.94	-0.01142	0.9582
TOP2A	H19.30.002	Cv3	V1	supertype	31.77	-0.01193	0.9584
TOP2B	H19.30.002	Cv3	V1	supertype	92.16	0.09544	0.9062
TOP3A	H19.30.002	Cv3	V1	supertype	74.18	0.02831	0.9392
TOP3B	H19.30.002	Cv3	V1	supertype	61.42	0.04029	0.9334
TOPAZ1	H19.30.002	Cv3	V1	supertype	37.79	-0.001494	0.9535
TOPBP1	H19.30.002	Cv3	V1	supertype	75.46	0.0244	0.9411
TOPORS	H19.30.002	Cv3	V1	supertype	64.82	0.03666	0.9351
TOR1A	H19.30.002	Cv3	V1	supertype	60.48	0.01618	0.945
TOR1AIP1	H19.30.002	Cv3	V1	supertype	68.74	0.02457	0.941
TOR1AIP2	H19.30.002	Cv3	V1	supertype	84.63	0.05947	0.924
TOR1B	H19.30.002	Cv3	V1	supertype	64.5	0.02198	0.9422
TOR2A	H19.30.002	Cv3	V1	supertype	55.63	0.01397	0.9461
TOR3A	H19.30.002	Cv3	V1	supertype	55.39	0.0001817	0.9527
TOR4A	H19.30.002	Cv3	V1	supertype	22.03	0.003717	0.951
TOX	H19.30.002	Cv3	V1	supertype	96.22	0.4513	0.7057
TOX2	H19.30.002	Cv3	V1	supertype	75.96	0.3668	0.7582
TOX3	H19.30.002	Cv3	V1	supertype	70.67	0.4615	0.6992
TP53	H19.30.002	Cv3	V1	supertype	49.08	4.759e-05	0.9527
TP53AIP1	H19.30.002	Cv3	V1	supertype	38.82	0.01402	0.9461
TP53BP1	H19.30.002	Cv3	V1	supertype	89.84	0.08523	0.9113
TP53BP2	H19.30.002	Cv3	V1	supertype	50.58	0.1045	0.9016
TP53I11	H19.30.002	Cv3	V1	supertype	54.46	0.1289	0.8892
TP53I13	H19.30.002	Cv3	V1	supertype	54.15	0.03392	0.9365
TP53I3	H19.30.002	Cv3	V1	supertype	38.73	0.0005092	0.9525
TP53INP1	H19.30.002	Cv3	V1	supertype	47.25	0.01364	0.9463
TP53INP2	H19.30.002	Cv3	V1	supertype	54.52	0.02265	0.9419
TP53RK	H19.30.002	Cv3	V1	supertype	59.08	0.04388	0.9316
TP53TG3D	H19.30.002	Cv3	V1	supertype	44.17	0.03639	0.9353
TP53TG5	H19.30.002	Cv3	V1	supertype	70.77	0.08662	0.9106
TP63	H19.30.002	Cv3	V1	supertype	46.11	-0.000416	0.953
TP73	H19.30.002	Cv3	V1	supertype	30.82	-0.004412	0.9549
TPBG	H19.30.002	Cv3	V1	supertype	52.29	0.07864	0.9145
TPBGL	H19.30.002	Cv3	V1	supertype	38.35	0.01122	0.9474
TPCN1	H19.30.002	Cv3	V1	supertype	80.59	0.04461	0.9313
TPCN2	H19.30.002	Cv3	V1	supertype	72.28	0.06404	0.9218
TPD52	H19.30.002	Cv3	V1	supertype	93.25	0.1254	0.891
TPD52L1	H19.30.002	Cv3	V1	supertype	77.19	0.3871	0.7459
TPD52L2	H19.30.002	Cv3	V1	supertype	73.4	0.0353	0.9358
TPGS1	H19.30.002	Cv3	V1	supertype	64.84	0.02367	0.9414
TPGS2	H19.30.002	Cv3	V1	supertype	81.56	0.05271	0.9273
TPH1	H19.30.002	Cv3	V1	supertype	37.32	0.02056	0.9429
TPH2	H19.30.002	Cv3	V1	supertype	41.66	0.04867	0.9293
TPI1	H19.30.002	Cv3	V1	supertype	93.47	0.1595	0.8735
TPK1	H19.30.002	Cv3	V1	supertype	90.89	0.07612	0.9158
TPM1	H19.30.002	Cv3	V1	supertype	88.64	0.08397	0.9119
TPM2	H19.30.002	Cv3	V1	supertype	46.02	0.02831	0.9392
TPM3	H19.30.002	Cv3	V1	supertype	89.64	0.1029	0.9024
TPM4	H19.30.002	Cv3	V1	supertype	74.79	0.04468	0.9312
TPMT	H19.30.002	Cv3	V1	supertype	72.78	0.05688	0.9253
TPO	H19.30.002	Cv3	V1	supertype	46.87	0.1053	0.9012
TPP1	H19.30.002	Cv3	V1	supertype	60.59	0.04027	0.9334
TPP2	H19.30.002	Cv3	V1	supertype	87.96	0.0539	0.9267
TPPP	H19.30.002	Cv3	V1	supertype	86.1	0.1395	0.8838
TPPP2	H19.30.002	Cv3	V1	supertype	17.92	0.0123	0.9469
TPPP3	H19.30.002	Cv3	V1	supertype	38.8	0.09187	0.908
TPR	H19.30.002	Cv3	V1	supertype	84.99	0.07261	0.9175
TPRA1	H19.30.002	Cv3	V1	supertype	59.95	0.04316	0.932
TPRG1	H19.30.002	Cv3	V1	supertype	42.09	0.07092	0.9184
TPRG1L	H19.30.002	Cv3	V1	supertype	75.16	0.08058	0.9136
TPRKB	H19.30.002	Cv3	V1	supertype	67.3	0.02706	0.9398
TPRN	H19.30.002	Cv3	V1	supertype	51.56	0.01021	0.9479
TPSAB1	H19.30.002	Cv3	V1	supertype	23.15	0.008795	0.9486
TPSB2	H19.30.002	Cv3	V1	supertype	27.47	0.002578	0.9515
TPSD1	H19.30.002	Cv3	V1	supertype	19.3	-0.001897	0.9537
TPSG1	H19.30.002	Cv3	V1	supertype	17.49	0.004471	0.9506
TPST1	H19.30.002	Cv3	V1	supertype	93.03	0.09594	0.9059
TPST2	H19.30.002	Cv3	V1	supertype	78.9	0.08606	0.9109
TPT1	H19.30.002	Cv3	V1	supertype	95.27	0.2076	0.8481
TPTE	H19.30.002	Cv3	V1	supertype	36.87	0.01084	0.9476
TPTE2	H19.30.002	Cv3	V1	supertype	51.2	0.002687	0.9515
TPX2	H19.30.002	Cv3	V1	supertype	45.49	-0.0007585	0.9531
TRA2A	H19.30.002	Cv3	V1	supertype	94.7	0.07794	0.9149
TRA2B	H19.30.002	Cv3	V1	supertype	87.54	0.06031	0.9236
TRABD	H19.30.002	Cv3	V1	supertype	63.61	0.02484	0.9409
TRABD2A	H19.30.002	Cv3	V1	supertype	47.39	0.2176	0.8427
TRABD2B	H19.30.002	Cv3	V1	supertype	34.04	-0.02079	0.9626
TRADD	H19.30.002	Cv3	V1	supertype	47.98	0.09293	0.9074
TRAF1	H19.30.002	Cv3	V1	supertype	45.54	0.008706	0.9486
TRAF2	H19.30.002	Cv3	V1	supertype	55.08	0.01437	0.9459
TRAF3	H19.30.002	Cv3	V1	supertype	89.59	0.1454	0.8808
TRAF3IP1	H19.30.002	Cv3	V1	supertype	82.2	0.06431	0.9216
TRAF3IP2	H19.30.002	Cv3	V1	supertype	70.85	0.05613	0.9256
TRAF3IP3	H19.30.002	Cv3	V1	supertype	38.44	0.064	0.9218
TRAF4	H19.30.002	Cv3	V1	supertype	44.05	0.04346	0.9318
TRAF5	H19.30.002	Cv3	V1	supertype	74.94	0.1686	0.8688
TRAF6	H19.30.002	Cv3	V1	supertype	73.98	0.04307	0.932
TRAF7	H19.30.002	Cv3	V1	supertype	58.58	0.0206	0.9429
TRAFD1	H19.30.002	Cv3	V1	supertype	63.9	0.01659	0.9448
TRAIP	H19.30.002	Cv3	V1	supertype	43.41	-0.01054	0.9578
TRAK1	H19.30.002	Cv3	V1	supertype	91.42	0.05623	0.9256
TRAK2	H19.30.002	Cv3	V1	supertype	92.59	0.1153	0.8962
TRAM1	H19.30.002	Cv3	V1	supertype	74.81	0.0295	0.9386
TRAM1L1	H19.30.002	Cv3	V1	supertype	49.97	0.006554	0.9496
TRAM2	H19.30.002	Cv3	V1	supertype	61.12	0.05857	0.9244
TRANK1	H19.30.002	Cv3	V1	supertype	91.76	0.1135	0.8971
TRAP1	H19.30.002	Cv3	V1	supertype	83.59	0.05889	0.9243
TRAPPC1	H19.30.002	Cv3	V1	supertype	76.64	0.1141	0.8968
TRAPPC10	H19.30.002	Cv3	V1	supertype	82.14	0.04757	0.9298
TRAPPC11	H19.30.002	Cv3	V1	supertype	85.98	0.06598	0.9208
TRAPPC12	H19.30.002	Cv3	V1	supertype	88.74	0.08165	0.913
TRAPPC13	H19.30.002	Cv3	V1	supertype	86.69	0.07748	0.9151
TRAPPC2	H19.30.002	Cv3	V1	supertype	74.97	0.0442	0.9315
TRAPPC2L	H19.30.002	Cv3	V1	supertype	62.88	0.06153	0.923
TRAPPC3	H19.30.002	Cv3	V1	supertype	75.18	0.05175	0.9278
TRAPPC3L	H19.30.002	Cv3	V1	supertype	25.79	0.01357	0.9463
TRAPPC4	H19.30.002	Cv3	V1	supertype	71.93	0.0435	0.9318
TRAPPC5	H19.30.002	Cv3	V1	supertype	86.27	0.1292	0.8891
TRAPPC6A	H19.30.002	Cv3	V1	supertype	55.11	0.002521	0.9516
TRAPPC6B	H19.30.002	Cv3	V1	supertype	87.65	0.08064	0.9135
TRAPPC8	H19.30.002	Cv3	V1	supertype	90.21	0.1117	0.898
TRAPPC9	H19.30.002	Cv3	V1	supertype	95.3	0.07115	0.9182
TRAT1	H19.30.002	Cv3	V1	supertype	31.89	0.0004651	0.9525
TRDMT1	H19.30.002	Cv3	V1	supertype	72.46	0.05467	0.9264
TRDN	H19.30.002	Cv3	V1	supertype	41.25	-0.001336	0.9534
TREH	H19.30.002	Cv3	V1	supertype	32.28	0.03833	0.9343
TREM1	H19.30.002	Cv3	V1	supertype	18.77	0.02165	0.9424
TREM2	H19.30.002	Cv3	V1	supertype	28.41	0.2234	0.8396
TREML1	H19.30.002	Cv3	V1	supertype	23.73	0.06959	0.919
TREML2	H19.30.002	Cv3	V1	supertype	23.03	0.01804	0.9441
TRERF1	H19.30.002	Cv3	V1	supertype	95.23	0.2672	0.8156
TREX1	H19.30.002	Cv3	V1	supertype	46.92	0.007194	0.9493
TREX2	H19.30.002	Cv3	V1	supertype	17.81	0.02644	0.9401
TRH	H19.30.002	Cv3	V1	supertype	25.28	0.1056	0.9011
TRHDE	H19.30.002	Cv3	V1	supertype	98.17	0.3977	0.7394
TRHR	H19.30.002	Cv3	V1	supertype	28.77	0.006773	0.9495
TRIAP1	H19.30.002	Cv3	V1	supertype	56.89	0.01685	0.9447
TRIB1	H19.30.002	Cv3	V1	supertype	40.17	0.04823	0.9295
TRIB2	H19.30.002	Cv3	V1	supertype	62.28	0.1631	0.8716
TRIB3	H19.30.002	Cv3	V1	supertype	45.58	0.03202	0.9374
TRIL	H19.30.002	Cv3	V1	supertype	38.98	0.17	0.868
TRIM10	H19.30.002	Cv3	V1	supertype	17.25	-0.01837	0.9615
TRIM11	H19.30.002	Cv3	V1	supertype	56.68	0.0165	0.9449
TRIM13	H19.30.002	Cv3	V1	supertype	83.7	0.04637	0.9304
TRIM14	H19.30.002	Cv3	V1	supertype	61.33	0.05799	0.9247
TRIM15	H19.30.002	Cv3	V1	supertype	16.22	0.01083	0.9476
TRIM16	H19.30.002	Cv3	V1	supertype	59.77	0.03584	0.9355
TRIM17	H19.30.002	Cv3	V1	supertype	52.66	0.02337	0.9416
TRIM2	H19.30.002	Cv3	V1	supertype	97.97	0.1167	0.8954
TRIM21	H19.30.002	Cv3	V1	supertype	29.41	0.01828	0.944
TRIM22	H19.30.002	Cv3	V1	supertype	45.04	0.1165	0.8955
TRIM23	H19.30.002	Cv3	V1	supertype	89.67	0.1159	0.8958
TRIM24	H19.30.002	Cv3	V1	supertype	80.65	0.02162	0.9424
TRIM25	H19.30.002	Cv3	V1	supertype	54.58	0.03269	0.9371
TRIM26	H19.30.002	Cv3	V1	supertype	72.67	0.04145	0.9328
TRIM27	H19.30.002	Cv3	V1	supertype	64.46	0.02178	0.9423
TRIM28	H19.30.002	Cv3	V1	supertype	68.27	0.06627	0.9207
TRIM29	H19.30.002	Cv3	V1	supertype	31.37	0.01336	0.9464
TRIM3	H19.30.002	Cv3	V1	supertype	64.39	0.03834	0.9343
TRIM31	H19.30.002	Cv3	V1	supertype	22.58	-0.01272	0.9588
TRIM32	H19.30.002	Cv3	V1	supertype	64.54	0.04034	0.9334
TRIM33	H19.30.002	Cv3	V1	supertype	94.83	0.1177	0.8949
TRIM35	H19.30.002	Cv3	V1	supertype	60.48	0.02683	0.9399
TRIM36	H19.30.002	Cv3	V1	supertype	65.76	0.1944	0.8552
TRIM37	H19.30.002	Cv3	V1	supertype	95.04	0.14	0.8836
TRIM38	H19.30.002	Cv3	V1	supertype	31.35	0.164	0.8712
TRIM39	H19.30.002	Cv3	V1	supertype	39.38	-0.0156	0.9602
TRIM4	H19.30.002	Cv3	V1	supertype	70.57	0.03228	0.9373
TRIM40	H19.30.002	Cv3	V1	supertype	24.55	0.004091	0.9508
TRIM41	H19.30.002	Cv3	V1	supertype	55.28	-0.002924	0.9542
TRIM42	H19.30.002	Cv3	V1	supertype	22.15	-0.0132	0.959
TRIM43	H19.30.002	Cv3	V1	supertype	16.57	-0.01961	0.9621
TRIM44	H19.30.002	Cv3	V1	supertype	96.14	0.1671	0.8695
TRIM45	H19.30.002	Cv3	V1	supertype	45.97	0.005891	0.95
TRIM46	H19.30.002	Cv3	V1	supertype	62.85	0.02728	0.9397
TRIM47	H19.30.002	Cv3	V1	supertype	49.51	0.03566	0.9356
TRIM49	H19.30.002	Cv3	V1	supertype	19.3	0.01069	0.9477
TRIM49B	H19.30.002	Cv3	V1	supertype	20.73	0.01815	0.9441
TRIM49C	H19.30.002	Cv3	V1	supertype	17.92	-0.01693	0.9608
TRIM5	H19.30.002	Cv3	V1	supertype	46.85	0.02982	0.9385
TRIM50	H19.30.002	Cv3	V1	supertype	26.86	-0.0009496	0.9532
TRIM51	H19.30.002	Cv3	V1	supertype	21.55	0.02613	0.9402
TRIM52	H19.30.002	Cv3	V1	supertype	59.16	0.01903	0.9437
TRIM54	H19.30.002	Cv3	V1	supertype	72.15	0.2095	0.8471
TRIM55	H19.30.002	Cv3	V1	supertype	35.63	0.05433	0.9265
TRIM56	H19.30.002	Cv3	V1	supertype	29.75	0.02734	0.9397
TRIM58	H19.30.002	Cv3	V1	supertype	52.39	0.02066	0.9429
TRIM59	H19.30.002	Cv3	V1	supertype	52.96	0.4892	0.6809
TRIM6-TRIM34	H19.30.002	Cv3	V1	supertype	25.21	0.01222	0.9469
TRIM60	H19.30.002	Cv3	V1	supertype	33.46	0.006498	0.9497
TRIM61	H19.30.002	Cv3	V1	supertype	46.64	0.01159	0.9472
TRIM62	H19.30.002	Cv3	V1	supertype	51.5	0.05288	0.9272
TRIM63	H19.30.002	Cv3	V1	supertype	29.93	0.01502	0.9456
TRIM64	H19.30.002	Cv3	V1	supertype	18.15	0.01223	0.9469
TRIM64B	H19.30.002	Cv3	V1	supertype	18.77	0.008465	0.9487
TRIM65	H19.30.002	Cv3	V1	supertype	54.97	0.03276	0.937
TRIM66	H19.30.002	Cv3	V1	supertype	66.29	0.03191	0.9374
TRIM67	H19.30.002	Cv3	V1	supertype	56.26	0.3501	0.7681
TRIM68	H19.30.002	Cv3	V1	supertype	43.14	0.01927	0.9435
TRIM69	H19.30.002	Cv3	V1	supertype	60.52	0.005412	0.9502
TRIM7	H19.30.002	Cv3	V1	supertype	47.53	0.01724	0.9445
TRIM71	H19.30.002	Cv3	V1	supertype	43.28	0.02476	0.9409
TRIM72	H19.30.002	Cv3	V1	supertype	29.81	0.003593	0.9511
TRIM73	H19.30.002	Cv3	V1	supertype	26.2	-0.02451	0.9644
TRIM74	H19.30.002	Cv3	V1	supertype	35.91	0.01734	0.9445
TRIM77	H19.30.002	Cv3	V1	supertype	24.25	0.007896	0.949
TRIM8	H19.30.002	Cv3	V1	supertype	70.74	0.05783	0.9248
TRIM9	H19.30.002	Cv3	V1	supertype	99.08	0.1972	0.8537
TRIML1	H19.30.002	Cv3	V1	supertype	26.85	0.002174	0.9517
TRIML2	H19.30.002	Cv3	V1	supertype	40.45	0.02156	0.9424
TRIO	H19.30.002	Cv3	V1	supertype	99.01	0.1531	0.8768
TRIOBP	H19.30.002	Cv3	V1	supertype	56.07	0.004205	0.9508
TRIP10	H19.30.002	Cv3	V1	supertype	27.91	0.02144	0.9425
TRIP11	H19.30.002	Cv3	V1	supertype	89.22	0.06312	0.9222
TRIP12	H19.30.002	Cv3	V1	supertype	95.67	0.08993	0.9089
TRIP13	H19.30.002	Cv3	V1	supertype	42.49	0.003404	0.9511
TRIP4	H19.30.002	Cv3	V1	supertype	80.41	0.04075	0.9332
TRIP6	H19.30.002	Cv3	V1	supertype	36.21	0.01084	0.9476
TRIQK	H19.30.002	Cv3	V1	supertype	84.28	0.07602	0.9158
TRIT1	H19.30.002	Cv3	V1	supertype	78.45	0.03508	0.9359
TRMT1	H19.30.002	Cv3	V1	supertype	62.06	0.03028	0.9382
TRMT10A	H19.30.002	Cv3	V1	supertype	56.33	0.01781	0.9442
TRMT10B	H19.30.002	Cv3	V1	supertype	82.31	0.06177	0.9229
TRMT10C	H19.30.002	Cv3	V1	supertype	73.98	0.08772	0.91
TRMT11	H19.30.002	Cv3	V1	supertype	87.14	0.05315	0.9271
TRMT112	H19.30.002	Cv3	V1	supertype	78.5	0.09415	0.9068
TRMT12	H19.30.002	Cv3	V1	supertype	46.63	0.01308	0.9465
TRMT13	H19.30.002	Cv3	V1	supertype	78.22	0.0396	0.9337
TRMT1L	H19.30.002	Cv3	V1	supertype	73.12	0.0397	0.9337
TRMT2A	H19.30.002	Cv3	V1	supertype	56.34	0.02936	0.9387
TRMT2B	H19.30.002	Cv3	V1	supertype	73.89	0.05456	0.9264
TRMT44	H19.30.002	Cv3	V1	supertype	69.47	0.03734	0.9348
TRMT5	H19.30.002	Cv3	V1	supertype	58.15	0.009321	0.9483
TRMT6	H19.30.002	Cv3	V1	supertype	60.93	0.05302	0.9272
TRMT61A	H19.30.002	Cv3	V1	supertype	51.8	0.00265	0.9515
TRMT61B	H19.30.002	Cv3	V1	supertype	83.74	0.05131	0.928
TRMU	H19.30.002	Cv3	V1	supertype	74.53	0.03808	0.9345
TRNAU1AP	H19.30.002	Cv3	V1	supertype	80.89	0.06189	0.9228
TRNP1	H19.30.002	Cv3	V1	supertype	66.1	0.05758	0.9249
TRNT1	H19.30.002	Cv3	V1	supertype	81.94	0.05352	0.9269
TRO	H19.30.002	Cv3	V1	supertype	63	0.03286	0.937
TROAP	H19.30.002	Cv3	V1	supertype	22.72	0.00475	0.9505
TRPA1	H19.30.002	Cv3	V1	supertype	43.96	0.07683	0.9154
TRPC1	H19.30.002	Cv3	V1	supertype	96.52	0.151	0.8779
TRPC3	H19.30.002	Cv3	V1	supertype	96.78	0.5392	0.6468
TRPC4	H19.30.002	Cv3	V1	supertype	80.97	0.3847	0.7474
TRPC4AP	H19.30.002	Cv3	V1	supertype	87.6	0.02082	0.9428
TRPC5	H19.30.002	Cv3	V1	supertype	78.4	0.3199	0.7857
TRPC5OS	H19.30.002	Cv3	V1	supertype	44.48	0.0517	0.9278
TRPC6	H19.30.002	Cv3	V1	supertype	51.05	0.4133	0.7298
TRPC7	H19.30.002	Cv3	V1	supertype	48.27	0.1014	0.9032
TRPM1	H19.30.002	Cv3	V1	supertype	44.67	-0.00749	0.9563
TRPM2	H19.30.002	Cv3	V1	supertype	86.55	0.1061	0.9008
TRPM3	H19.30.002	Cv3	V1	supertype	99.01	0.3739	0.7539
TRPM4	H19.30.002	Cv3	V1	supertype	57.85	0.06119	0.9232
TRPM5	H19.30.002	Cv3	V1	supertype	21.01	0.01491	0.9456
TRPM6	H19.30.002	Cv3	V1	supertype	44.94	0.07728	0.9152
TRPM7	H19.30.002	Cv3	V1	supertype	93.95	0.08032	0.9137
TRPM8	H19.30.002	Cv3	V1	supertype	34.28	-0.004198	0.9548
TRPS1	H19.30.002	Cv3	V1	supertype	94.08	0.4405	0.7127
TRPT1	H19.30.002	Cv3	V1	supertype	52.71	0.01006	0.948
TRPV1	H19.30.002	Cv3	V1	supertype	60.25	0.006996	0.9494
TRPV2	H19.30.002	Cv3	V1	supertype	43.1	0.03287	0.937
TRPV3	H19.30.002	Cv3	V1	supertype	43.59	0.004441	0.9507
TRPV4	H19.30.002	Cv3	V1	supertype	34.94	0.000739	0.9524
TRPV5	H19.30.002	Cv3	V1	supertype	38.16	-0.002131	0.9538
TRPV6	H19.30.002	Cv3	V1	supertype	34.17	0.002791	0.9514
TRRAP	H19.30.002	Cv3	V1	supertype	86.26	0.03218	0.9373
TRUB1	H19.30.002	Cv3	V1	supertype	74.6	0.04238	0.9324
TRUB2	H19.30.002	Cv3	V1	supertype	61.28	0.009375	0.9483
TSACC	H19.30.002	Cv3	V1	supertype	41.92	0.04742	0.9299
TSC1	H19.30.002	Cv3	V1	supertype	88.66	0.08431	0.9117
TSC2	H19.30.002	Cv3	V1	supertype	73.64	0.04295	0.9321
TSC22D1	H19.30.002	Cv3	V1	supertype	99.29	0.297	0.7988
TSC22D2	H19.30.002	Cv3	V1	supertype	88.6	0.03787	0.9346
TSC22D3	H19.30.002	Cv3	V1	supertype	79.2	0.09836	0.9047
TSC22D4	H19.30.002	Cv3	V1	supertype	61.5	0.3094	0.7918
TSEN15	H19.30.002	Cv3	V1	supertype	80.68	0.03765	0.9347
TSEN2	H19.30.002	Cv3	V1	supertype	84.43	0.06769	0.92
TSEN34	H19.30.002	Cv3	V1	supertype	52.79	0.02721	0.9397
TSEN54	H19.30.002	Cv3	V1	supertype	66.84	0.05376	0.9268
TSFM	H19.30.002	Cv3	V1	supertype	69.7	0.02445	0.9411
TSG101	H19.30.002	Cv3	V1	supertype	81.58	0.07691	0.9154
TSGA10	H19.30.002	Cv3	V1	supertype	88.25	0.07056	0.9185
TSGA10IP	H19.30.002	Cv3	V1	supertype	26.44	-0.003924	0.9546
TSGA13	H19.30.002	Cv3	V1	supertype	33.71	0.0002813	0.9526
TSHB	H19.30.002	Cv3	V1	supertype	16.22	-0.005753	0.9555
TSHR	H19.30.002	Cv3	V1	supertype	60.01	0.1188	0.8944
TSHZ1	H19.30.002	Cv3	V1	supertype	90.13	0.2108	0.8464
TSHZ2	H19.30.002	Cv3	V1	supertype	81.52	0.5277	0.6548
TSHZ3	H19.30.002	Cv3	V1	supertype	91.36	0.2809	0.8079
TSKS	H19.30.002	Cv3	V1	supertype	36.65	0.006233	0.9498
TSKU	H19.30.002	Cv3	V1	supertype	28.97	-0.01895	0.9618
TSLP	H19.30.002	Cv3	V1	supertype	24.18	-0.001468	0.9535
TSN	H19.30.002	Cv3	V1	supertype	77.85	0.061	0.9233
TSNARE1	H19.30.002	Cv3	V1	supertype	75.61	0.05423	0.9266
TSNAXIP1	H19.30.002	Cv3	V1	supertype	55.7	0.02968	0.9385
TSPAN1	H19.30.002	Cv3	V1	supertype	46.35	0.02981	0.9385
TSPAN10	H19.30.002	Cv3	V1	supertype	39.39	0.001136	0.9522
TSPAN11	H19.30.002	Cv3	V1	supertype	47.55	0.0285	0.9391
TSPAN12	H19.30.002	Cv3	V1	supertype	38.29	0.1184	0.8946
TSPAN13	H19.30.002	Cv3	V1	supertype	95.1	0.2069	0.8485
TSPAN14	H19.30.002	Cv3	V1	supertype	69.55	0.07835	0.9147
TSPAN15	H19.30.002	Cv3	V1	supertype	46.96	0.1007	0.9035
TSPAN16	H19.30.002	Cv3	V1	supertype	43.69	0.01274	0.9467
TSPAN17	H19.30.002	Cv3	V1	supertype	56.91	0.01027	0.9479
TSPAN18	H19.30.002	Cv3	V1	supertype	44.9	0.1165	0.8956
TSPAN19	H19.30.002	Cv3	V1	supertype	49.38	0.01323	0.9464
TSPAN2	H19.30.002	Cv3	V1	supertype	40.81	0.1591	0.8737
TSPAN3	H19.30.002	Cv3	V1	supertype	91.2	0.07392	0.9169
TSPAN31	H19.30.002	Cv3	V1	supertype	62.23	0.0279	0.9394
TSPAN32	H19.30.002	Cv3	V1	supertype	25.84	0.002766	0.9515
TSPAN33	H19.30.002	Cv3	V1	supertype	49.62	0.02919	0.9388
TSPAN4	H19.30.002	Cv3	V1	supertype	38.68	0.07695	0.9154
TSPAN5	H19.30.002	Cv3	V1	supertype	98.64	0.1747	0.8655
TSPAN6	H19.30.002	Cv3	V1	supertype	38.5	0.01875	0.9438
TSPAN7	H19.30.002	Cv3	V1	supertype	98.7	0.2293	0.8364
TSPAN8	H19.30.002	Cv3	V1	supertype	29.75	0.02291	0.9418
TSPAN9	H19.30.002	Cv3	V1	supertype	83.95	0.2614	0.8188
TSPEAR	H19.30.002	Cv3	V1	supertype	40.06	0.002253	0.9517
TSPO	H19.30.002	Cv3	V1	supertype	40.73	0.07486	0.9164
TSPO2	H19.30.002	Cv3	V1	supertype	36.05	0.01772	0.9443
TSPOAP1	H19.30.002	Cv3	V1	supertype	78.95	0.07024	0.9187
TSPYL1	H19.30.002	Cv3	V1	supertype	94.49	0.1959	0.8544
TSPYL2	H19.30.002	Cv3	V1	supertype	87.33	0.106	0.9009
TSPYL4	H19.30.002	Cv3	V1	supertype	78.65	0.1102	0.8987
TSPYL6	H19.30.002	Cv3	V1	supertype	30.71	-0.01793	0.9613
TSR1	H19.30.002	Cv3	V1	supertype	58.7	0.01016	0.9479
TSR2	H19.30.002	Cv3	V1	supertype	68.27	0.07522	0.9162
TSR3	H19.30.002	Cv3	V1	supertype	62.9	0.06545	0.9211
TSSC4	H19.30.002	Cv3	V1	supertype	60.16	0.03808	0.9345
TSSK3	H19.30.002	Cv3	V1	supertype	27.65	0.008161	0.9489
TSSK4	H19.30.002	Cv3	V1	supertype	23.78	-0.006981	0.9561
TSSK6	H19.30.002	Cv3	V1	supertype	22.03	-0.003361	0.9544
TST	H19.30.002	Cv3	V1	supertype	36.68	0.02552	0.9405
TSTD1	H19.30.002	Cv3	V1	supertype	62.72	0.0889	0.9094
TSTD2	H19.30.002	Cv3	V1	supertype	82.66	0.0694	0.9191
TSTD3	H19.30.002	Cv3	V1	supertype	89.39	0.02559	0.9405
TTBK1	H19.30.002	Cv3	V1	supertype	67.62	0.04638	0.9304
TTBK2	H19.30.002	Cv3	V1	supertype	95.84	0.1499	0.8785
TTC1	H19.30.002	Cv3	V1	supertype	91.6	0.09948	0.9041
TTC12	H19.30.002	Cv3	V1	supertype	64.14	0.04376	0.9317
TTC13	H19.30.002	Cv3	V1	supertype	86.78	0.06592	0.9208
TTC14	H19.30.002	Cv3	V1	supertype	94.99	0.1474	0.8797
TTC16	H19.30.002	Cv3	V1	supertype	31.11	0.0007911	0.9524
TTC17	H19.30.002	Cv3	V1	supertype	97.63	0.1253	0.8911
TTC19	H19.30.002	Cv3	V1	supertype	94.79	0.0933	0.9072
TTC21A	H19.30.002	Cv3	V1	supertype	70.79	0.06414	0.9217
TTC21B	H19.30.002	Cv3	V1	supertype	92.73	0.1043	0.9017
TTC22	H19.30.002	Cv3	V1	supertype	29.6	0.02121	0.9426
TTC23	H19.30.002	Cv3	V1	supertype	53.04	0.01133	0.9474
TTC23L	H19.30.002	Cv3	V1	supertype	65.35	0.01807	0.9441
TTC24	H19.30.002	Cv3	V1	supertype	36.93	0.006659	0.9496
TTC26	H19.30.002	Cv3	V1	supertype	75.48	0.04648	0.9304
TTC27	H19.30.002	Cv3	V1	supertype	76.27	0.01446	0.9459
TTC28	H19.30.002	Cv3	V1	supertype	97.47	0.1609	0.8728
TTC29	H19.30.002	Cv3	V1	supertype	59.17	0.08374	0.912
TTC3	H19.30.002	Cv3	V1	supertype	98.65	0.1471	0.8799
TTC30A	H19.30.002	Cv3	V1	supertype	44.28	0.0014	0.9521
TTC30B	H19.30.002	Cv3	V1	supertype	42.46	0.01688	0.9447
TTC31	H19.30.002	Cv3	V1	supertype	50.35	0.0126	0.9467
TTC32	H19.30.002	Cv3	V1	supertype	58.96	-0.004216	0.9548
TTC33	H19.30.002	Cv3	V1	supertype	80.53	0.05996	0.9238
TTC34	H19.30.002	Cv3	V1	supertype	37.15	0.03687	0.935
TTC36	H19.30.002	Cv3	V1	supertype	36.62	1.511e-05	0.9528
TTC37	H19.30.002	Cv3	V1	supertype	94.84	0.1236	0.8919
TTC38	H19.30.002	Cv3	V1	supertype	38.66	0.02654	0.94
TTC39A	H19.30.002	Cv3	V1	supertype	59.48	0.0375	0.9347
TTC39B	H19.30.002	Cv3	V1	supertype	89.25	0.09817	0.9048
TTC39C	H19.30.002	Cv3	V1	supertype	96.51	0.2207	0.8411
TTC5	H19.30.002	Cv3	V1	supertype	69.85	0.04643	0.9304
TTC6	H19.30.002	Cv3	V1	supertype	41.48	0.00587	0.95
TTC7A	H19.30.002	Cv3	V1	supertype	78.71	0.06554	0.921
TTC7B	H19.30.002	Cv3	V1	supertype	95.08	0.1571	0.8748
TTC8	H19.30.002	Cv3	V1	supertype	89.15	0.09372	0.907
TTC9	H19.30.002	Cv3	V1	supertype	67.24	0.06827	0.9197
TTC9B	H19.30.002	Cv3	V1	supertype	94.03	0.2759	0.8107
TTC9C	H19.30.002	Cv3	V1	supertype	74.11	0.03673	0.9351
TTF1	H19.30.002	Cv3	V1	supertype	73.99	0.05753	0.925
TTF2	H19.30.002	Cv3	V1	supertype	57.66	0.008991	0.9485
TTI1	H19.30.002	Cv3	V1	supertype	68.98	0.008914	0.9485
TTI2	H19.30.002	Cv3	V1	supertype	55.5	0.017	0.9446
TTK	H19.30.002	Cv3	V1	supertype	29.54	-0.01231	0.9586
TTL	H19.30.002	Cv3	V1	supertype	83.3	0.08823	0.9098
TTLL1	H19.30.002	Cv3	V1	supertype	62.99	0.03838	0.9343
TTLL10	H19.30.002	Cv3	V1	supertype	29.71	-0.01667	0.9607
TTLL11	H19.30.002	Cv3	V1	supertype	97.48	0.167	0.8696
TTLL12	H19.30.002	Cv3	V1	supertype	56.74	0.01687	0.9447
TTLL13P	H19.30.002	Cv3	V1	supertype	38.28	-0.008684	0.9569
TTLL2	H19.30.002	Cv3	V1	supertype	29.2	0.001776	0.9519
TTLL4	H19.30.002	Cv3	V1	supertype	53.41	0.02299	0.9418
TTLL5	H19.30.002	Cv3	V1	supertype	94.1	0.08229	0.9127
TTLL6	H19.30.002	Cv3	V1	supertype	43.72	0.007532	0.9492
TTLL7	H19.30.002	Cv3	V1	supertype	97.8	0.1615	0.8724
TTLL8	H19.30.002	Cv3	V1	supertype	27.69	0.006205	0.9498
TTLL9	H19.30.002	Cv3	V1	supertype	54.32	0.01466	0.9458
TTN	H19.30.002	Cv3	V1	supertype	82.94	0.1265	0.8905
TTPA	H19.30.002	Cv3	V1	supertype	44.93	0.08814	0.9098
TTPAL	H19.30.002	Cv3	V1	supertype	65.54	0.04136	0.9329
TTR	H19.30.002	Cv3	V1	supertype	20.86	0.01862	0.9439
TTYH1	H19.30.002	Cv3	V1	supertype	82.24	0.1361	0.8856
TTYH2	H19.30.002	Cv3	V1	supertype	52.59	0.3585	0.7631
TTYH3	H19.30.002	Cv3	V1	supertype	73.03	0.06813	0.9197
TUB	H19.30.002	Cv3	V1	supertype	79.46	0.07585	0.9159
TUBA1A	H19.30.002	Cv3	V1	supertype	97.07	0.2104	0.8467
TUBA1B	H19.30.002	Cv3	V1	supertype	99.05	0.3495	0.7685
TUBA1C	H19.30.002	Cv3	V1	supertype	50.4	0.03944	0.9338
TUBA3C	H19.30.002	Cv3	V1	supertype	27.99	0.003011	0.9513
TUBA3D	H19.30.002	Cv3	V1	supertype	36	0.01048	0.9478
TUBA3E	H19.30.002	Cv3	V1	supertype	23.25	-0.003975	0.9547
TUBA4A	H19.30.002	Cv3	V1	supertype	93.07	0.2447	0.828
TUBA4B	H19.30.002	Cv3	V1	supertype	34.84	-0.004853	0.9551
TUBA8	H19.30.002	Cv3	V1	supertype	69.59	0.03981	0.9336
TUBAL3	H19.30.002	Cv3	V1	supertype	20.34	-0.01084	0.9579
TUBB	H19.30.002	Cv3	V1	supertype	89.12	0.2166	0.8433
TUBB1	H19.30.002	Cv3	V1	supertype	30.82	0.02176	0.9423
TUBB2A	H19.30.002	Cv3	V1	supertype	97.32	0.3057	0.7939
TUBB2B	H19.30.002	Cv3	V1	supertype	58.73	0.184	0.8607
TUBB3	H19.30.002	Cv3	V1	supertype	94.81	0.2427	0.8291
TUBB4A	H19.30.002	Cv3	V1	supertype	85.1	0.1363	0.8855
TUBB4B	H19.30.002	Cv3	V1	supertype	91.53	0.2127	0.8454
TUBB6	H19.30.002	Cv3	V1	supertype	41.68	0.001239	0.9522
TUBB8	H19.30.002	Cv3	V1	supertype	33.6	-0.0003006	0.9529
TUBD1	H19.30.002	Cv3	V1	supertype	68.36	0.02503	0.9408
TUBE1	H19.30.002	Cv3	V1	supertype	89.38	0.05495	0.9262
TUBG1	H19.30.002	Cv3	V1	supertype	64.43	0.06575	0.9209
TUBG2	H19.30.002	Cv3	V1	supertype	82.33	0.09866	0.9046
TUBGCP2	H19.30.002	Cv3	V1	supertype	75.31	0.06385	0.9219
TUBGCP3	H19.30.002	Cv3	V1	supertype	85.91	0.06174	0.9229
TUBGCP4	H19.30.002	Cv3	V1	supertype	75.92	0.07251	0.9176
TUBGCP5	H19.30.002	Cv3	V1	supertype	81.22	0.09935	0.9042
TUBGCP6	H19.30.002	Cv3	V1	supertype	60.85	0.03458	0.9362
TUFM	H19.30.002	Cv3	V1	supertype	79.85	0.03473	0.9361
TUFT1	H19.30.002	Cv3	V1	supertype	54.79	0.03545	0.9357
TULP1	H19.30.002	Cv3	V1	supertype	29.48	-0.0003151	0.9529
TULP2	H19.30.002	Cv3	V1	supertype	39.66	0.01423	0.946
TULP3	H19.30.002	Cv3	V1	supertype	60.57	0.006094	0.9499
TULP4	H19.30.002	Cv3	V1	supertype	96.63	0.09304	0.9074
TUNAR	H19.30.002	Cv3	V1	supertype	49.49	0.06931	0.9192
TUSC1	H19.30.002	Cv3	V1	supertype	67.86	0.08049	0.9136
TUSC2	H19.30.002	Cv3	V1	supertype	76.59	0.1289	0.8892
TUSC3	H19.30.002	Cv3	V1	supertype	95.34	0.1244	0.8915
TUT1	H19.30.002	Cv3	V1	supertype	55.37	0.009244	0.9484
TUT4	H19.30.002	Cv3	V1	supertype	94.9	0.08397	0.9119
TUT7	H19.30.002	Cv3	V1	supertype	80.98	0.05189	0.9277
TVP23A	H19.30.002	Cv3	V1	supertype	77.58	0.04765	0.9298
TVP23B	H19.30.002	Cv3	V1	supertype	60.84	0.01793	0.9442
TVP23C-CDRT4	H19.30.002	Cv3	V1	supertype	65.54	0.02996	0.9384
TWF1	H19.30.002	Cv3	V1	supertype	63.94	0.03434	0.9363
TWF2	H19.30.002	Cv3	V1	supertype	63.07	0.09459	0.9066
TWIST1	H19.30.002	Cv3	V1	supertype	37.14	0.02584	0.9404
TWIST2	H19.30.002	Cv3	V1	supertype	29.37	-0.001502	0.9535
TWSG1	H19.30.002	Cv3	V1	supertype	79.19	0.07243	0.9176
TXK	H19.30.002	Cv3	V1	supertype	69.54	0.2402	0.8305
TXLNA	H19.30.002	Cv3	V1	supertype	62.59	0.0274	0.9396
TXLNB	H19.30.002	Cv3	V1	supertype	68.06	0.07642	0.9156
TXLNG	H19.30.002	Cv3	V1	supertype	80.24	0.0475	0.9299
TXN	H19.30.002	Cv3	V1	supertype	84.56	0.1285	0.8895
TXN2	H19.30.002	Cv3	V1	supertype	69.68	0.03819	0.9344
TXNDC11	H19.30.002	Cv3	V1	supertype	74.66	0.03843	0.9343
TXNDC12	H19.30.002	Cv3	V1	supertype	72.43	0.0424	0.9324
TXNDC15	H19.30.002	Cv3	V1	supertype	81.56	0.0736	0.917
TXNDC16	H19.30.002	Cv3	V1	supertype	90.88	0.128	0.8897
TXNDC17	H19.30.002	Cv3	V1	supertype	58.86	0.05092	0.9282
TXNDC2	H19.30.002	Cv3	V1	supertype	16.88	-0.01361	0.9592
TXNDC8	H19.30.002	Cv3	V1	supertype	36.01	0.006428	0.9497
TXNDC9	H19.30.002	Cv3	V1	supertype	74.28	0.047	0.9301
TXNIP	H19.30.002	Cv3	V1	supertype	43.04	0.1776	0.864
TXNL1	H19.30.002	Cv3	V1	supertype	88.56	0.06806	0.9198
TXNL4A	H19.30.002	Cv3	V1	supertype	84.06	0.08485	0.9115
TXNL4B	H19.30.002	Cv3	V1	supertype	50.83	-0.005708	0.9555
TXNRD1	H19.30.002	Cv3	V1	supertype	95.13	0.1171	0.8952
TXNRD2	H19.30.002	Cv3	V1	supertype	65.14	0.03921	0.9339
TXNRD3	H19.30.002	Cv3	V1	supertype	53.88	0.03134	0.9377
TYK2	H19.30.002	Cv3	V1	supertype	60.98	0.03062	0.9381
TYMP	H19.30.002	Cv3	V1	supertype	42.54	-0.009303	0.9572
TYMS	H19.30.002	Cv3	V1	supertype	41.84	-0.001064	0.9533
TYR	H19.30.002	Cv3	V1	supertype	41.72	0.04607	0.9306
TYRO3	H19.30.002	Cv3	V1	supertype	77.24	0.1598	0.8733
TYROBP	H19.30.002	Cv3	V1	supertype	31.58	0.2377	0.8318
TYRP1	H19.30.002	Cv3	V1	supertype	42.7	0.0345	0.9362
TYSND1	H19.30.002	Cv3	V1	supertype	58.88	0.002942	0.9514
TYW1	H19.30.002	Cv3	V1	supertype	89.5	0.078	0.9149
TYW1B	H19.30.002	Cv3	V1	supertype	85.53	0.08597	0.9109
TYW3	H19.30.002	Cv3	V1	supertype	77.67	0.05202	0.9277
TYW5	H19.30.002	Cv3	V1	supertype	74.95	0.0519	0.9277
U2AF1	H19.30.002	Cv3	V1	supertype	48.37	0.03288	0.937
U2AF1L4	H19.30.002	Cv3	V1	supertype	61.45	0.008965	0.9485
U2AF2	H19.30.002	Cv3	V1	supertype	61.8	0.01295	0.9466
U2SURP	H19.30.002	Cv3	V1	supertype	91.18	0.05913	0.9242
UACA	H19.30.002	Cv3	V1	supertype	44.64	0.08482	0.9115
UAP1	H19.30.002	Cv3	V1	supertype	67.03	0.05485	0.9263
UAP1L1	H19.30.002	Cv3	V1	supertype	49.09	0.04192	0.9326
UBA1	H19.30.002	Cv3	V1	supertype	78.65	0.02892	0.9389
UBA2	H19.30.002	Cv3	V1	supertype	89.77	0.08443	0.9117
UBA3	H19.30.002	Cv3	V1	supertype	86.5	0.08314	0.9123
UBA5	H19.30.002	Cv3	V1	supertype	81.32	0.06232	0.9226
UBA52	H19.30.002	Cv3	V1	supertype	83.84	0.09721	0.9053
UBA6	H19.30.002	Cv3	V1	supertype	89.82	0.07439	0.9167
UBA7	H19.30.002	Cv3	V1	supertype	30.45	0.07081	0.9184
UBAC1	H19.30.002	Cv3	V1	supertype	77.97	0.06296	0.9223
UBAC2	H19.30.002	Cv3	V1	supertype	94.42	0.09027	0.9087
UBALD1	H19.30.002	Cv3	V1	supertype	66.2	0.0614	0.9231
UBALD2	H19.30.002	Cv3	V1	supertype	58.68	0.03106	0.9379
UBAP1	H19.30.002	Cv3	V1	supertype	83.98	0.05475	0.9263
UBAP1L	H19.30.002	Cv3	V1	supertype	68.69	0.05447	0.9265
UBAP2	H19.30.002	Cv3	V1	supertype	85.76	0.05027	0.9285
UBAP2L	H19.30.002	Cv3	V1	supertype	77.48	0.008871	0.9485
UBASH3A	H19.30.002	Cv3	V1	supertype	25.53	0.004039	0.9508
UBASH3B	H19.30.002	Cv3	V1	supertype	77.7	0.4894	0.6808
UBB	H19.30.002	Cv3	V1	supertype	95.78	0.2305	0.8358
UBC	H19.30.002	Cv3	V1	supertype	96.77	0.2128	0.8453
UBE2A	H19.30.002	Cv3	V1	supertype	66.35	0.04676	0.9302
UBE2B	H19.30.002	Cv3	V1	supertype	95.44	0.1763	0.8647
UBE2C	H19.30.002	Cv3	V1	supertype	23.9	0.006348	0.9497
UBE2D1	H19.30.002	Cv3	V1	supertype	77.81	0.1241	0.8917
UBE2D2	H19.30.002	Cv3	V1	supertype	92.42	0.1253	0.8911
UBE2D3	H19.30.002	Cv3	V1	supertype	96.47	0.08592	0.9109
UBE2D4	H19.30.002	Cv3	V1	supertype	69.8	0.05291	0.9272
UBE2E1	H19.30.002	Cv3	V1	supertype	84.59	0.03475	0.9361
UBE2E2	H19.30.002	Cv3	V1	supertype	99.38	0.19	0.8575
UBE2E3	H19.30.002	Cv3	V1	supertype	95.73	0.2002	0.8521
UBE2G1	H19.30.002	Cv3	V1	supertype	87.37	0.039	0.934
UBE2G2	H19.30.002	Cv3	V1	supertype	88.42	0.07509	0.9163
UBE2H	H19.30.002	Cv3	V1	supertype	94.71	0.09931	0.9042
UBE2I	H19.30.002	Cv3	V1	supertype	75.23	0.05936	0.9241
UBE2J1	H19.30.002	Cv3	V1	supertype	75.21	0.03192	0.9374
UBE2J2	H19.30.002	Cv3	V1	supertype	71.35	0.04431	0.9314
UBE2K	H19.30.002	Cv3	V1	supertype	95.8	0.1362	0.8855
UBE2L3	H19.30.002	Cv3	V1	supertype	85.28	0.08496	0.9114
UBE2L6	H19.30.002	Cv3	V1	supertype	52.88	0.02612	0.9402
UBE2M	H19.30.002	Cv3	V1	supertype	84.68	0.1475	0.8797
UBE2N	H19.30.002	Cv3	V1	supertype	88.89	0.1289	0.8892
UBE2O	H19.30.002	Cv3	V1	supertype	89.78	0.1282	0.8896
UBE2Q1	H19.30.002	Cv3	V1	supertype	66.19	0.06238	0.9226
UBE2Q2	H19.30.002	Cv3	V1	supertype	77.12	0.08364	0.9121
UBE2QL1	H19.30.002	Cv3	V1	supertype	89.18	0.1699	0.8681
UBE2R2	H19.30.002	Cv3	V1	supertype	93.21	0.0483	0.9295
UBE2S	H19.30.002	Cv3	V1	supertype	74.24	0.05394	0.9267
UBE2T	H19.30.002	Cv3	V1	supertype	63.42	0.05576	0.9258
UBE2U	H19.30.002	Cv3	V1	supertype	32.57	-0.008474	0.9568
UBE2V2	H19.30.002	Cv3	V1	supertype	91.58	0.1751	0.8653
UBE2W	H19.30.002	Cv3	V1	supertype	94.63	0.1493	0.8788
UBE2Z	H19.30.002	Cv3	V1	supertype	76.73	0.0679	0.9199
UBE3A	H19.30.002	Cv3	V1	supertype	98.24	0.1807	0.8624
UBE3B	H19.30.002	Cv3	V1	supertype	75.85	0.0372	0.9349
UBE3C	H19.30.002	Cv3	V1	supertype	94.56	0.07873	0.9145
UBE3D	H19.30.002	Cv3	V1	supertype	90.06	0.04777	0.9297
UBE4A	H19.30.002	Cv3	V1	supertype	85.79	0.08162	0.9131
UBE4B	H19.30.002	Cv3	V1	supertype	93.64	0.07938	0.9142
UBFD1	H19.30.002	Cv3	V1	supertype	70.92	0.08345	0.9121
UBIAD1	H19.30.002	Cv3	V1	supertype	55.98	0.01335	0.9464
UBL3	H19.30.002	Cv3	V1	supertype	92.91	0.1068	0.9005
UBL4A	H19.30.002	Cv3	V1	supertype	69.76	0.05606	0.9257
UBL4B	H19.30.002	Cv3	V1	supertype	22.97	0.001023	0.9523
UBL5	H19.30.002	Cv3	V1	supertype	74.8	0.05393	0.9267
UBL7	H19.30.002	Cv3	V1	supertype	64.08	0.07959	0.9141
UBLCP1	H19.30.002	Cv3	V1	supertype	78.6	0.1035	0.9021
UBN1	H19.30.002	Cv3	V1	supertype	75.65	0.03488	0.936
UBN2	H19.30.002	Cv3	V1	supertype	92.89	0.1016	0.9031
UBOX5	H19.30.002	Cv3	V1	supertype	61.92	0.002452	0.9516
UBP1	H19.30.002	Cv3	V1	supertype	88.61	0.1085	0.8996
UBQLN1	H19.30.002	Cv3	V1	supertype	90.53	0.08307	0.9123
UBQLN3	H19.30.002	Cv3	V1	supertype	17.92	0.01103	0.9475
UBQLN4	H19.30.002	Cv3	V1	supertype	59.26	0.01898	0.9437
UBR1	H19.30.002	Cv3	V1	supertype	93.11	0.08413	0.9118
UBR2	H19.30.002	Cv3	V1	supertype	95.85	0.0965	0.9056
UBR3	H19.30.002	Cv3	V1	supertype	98.3	0.1181	0.8947
UBR4	H19.30.002	Cv3	V1	supertype	87.43	0.03667	0.9351
UBR5	H19.30.002	Cv3	V1	supertype	97.21	0.1192	0.8942
UBR7	H19.30.002	Cv3	V1	supertype	71.28	0.06348	0.922
UBTD1	H19.30.002	Cv3	V1	supertype	54.9	0.02592	0.9403
UBTD2	H19.30.002	Cv3	V1	supertype	71.06	0.05966	0.9239
UBTF	H19.30.002	Cv3	V1	supertype	66.93	0.03316	0.9368
UBXN1	H19.30.002	Cv3	V1	supertype	73.59	0.01671	0.9448
UBXN10	H19.30.002	Cv3	V1	supertype	45.47	0.002223	0.9517
UBXN11	H19.30.002	Cv3	V1	supertype	60.3	0.01955	0.9434
UBXN2A	H19.30.002	Cv3	V1	supertype	82.48	0.05272	0.9273
UBXN2B	H19.30.002	Cv3	V1	supertype	88.33	0.07291	0.9174
UBXN4	H19.30.002	Cv3	V1	supertype	92.74	0.09378	0.907
UBXN6	H19.30.002	Cv3	V1	supertype	72.19	0.0531	0.9271
UBXN7	H19.30.002	Cv3	V1	supertype	82.01	0.04583	0.9307
UBXN8	H19.30.002	Cv3	V1	supertype	56.27	0.01714	0.9446
UCHL1	H19.30.002	Cv3	V1	supertype	97.9	0.2221	0.8403
UCHL3	H19.30.002	Cv3	V1	supertype	74.88	0.0381	0.9344
UCHL5	H19.30.002	Cv3	V1	supertype	85.84	0.09034	0.9087
UCK1	H19.30.002	Cv3	V1	supertype	58.33	0.03464	0.9361
UCK2	H19.30.002	Cv3	V1	supertype	78.2	0.02948	0.9386
UCKL1	H19.30.002	Cv3	V1	supertype	61.69	0.01283	0.9466
UCMA	H19.30.002	Cv3	V1	supertype	26.33	0.01713	0.9446
UCN	H19.30.002	Cv3	V1	supertype	54.34	0.02004	0.9432
UCN2	H19.30.002	Cv3	V1	supertype	18.49	0.002034	0.9518
UCN3	H19.30.002	Cv3	V1	supertype	19.7	0.004341	0.9507
UCP1	H19.30.002	Cv3	V1	supertype	38.29	0.004139	0.9508
UCP2	H19.30.002	Cv3	V1	supertype	37.79	0.0008436	0.9524
UCP3	H19.30.002	Cv3	V1	supertype	40.92	0.01021	0.9479
UEVLD	H19.30.002	Cv3	V1	supertype	72.3	0.03959	0.9337
UFC1	H19.30.002	Cv3	V1	supertype	71.76	0.06217	0.9227
UFD1	H19.30.002	Cv3	V1	supertype	60.99	0.003674	0.951
UFL1	H19.30.002	Cv3	V1	supertype	79.25	0.001476	0.9521
UFM1	H19.30.002	Cv3	V1	supertype	80.41	0.03535	0.9358
UFSP1	H19.30.002	Cv3	V1	supertype	36.63	0.002854	0.9514
UFSP2	H19.30.002	Cv3	V1	supertype	71.58	0.03861	0.9342
UGCG	H19.30.002	Cv3	V1	supertype	86.35	0.08485	0.9115
UGDH	H19.30.002	Cv3	V1	supertype	67	0.037	0.935
UGGT1	H19.30.002	Cv3	V1	supertype	83.32	0.07281	0.9174
UGGT2	H19.30.002	Cv3	V1	supertype	97.14	0.1352	0.886
UGP2	H19.30.002	Cv3	V1	supertype	94.78	0.2105	0.8466
UGT2A1	H19.30.002	Cv3	V1	supertype	19.7	0.004267	0.9507
UGT2B10	H19.30.002	Cv3	V1	supertype	18.49	0.03053	0.9381
UGT2B15	H19.30.002	Cv3	V1	supertype	23.45	0.02026	0.9431
UGT2B17	H19.30.002	Cv3	V1	supertype	26.55	-0.0155	0.9601
UGT2B28	H19.30.002	Cv3	V1	supertype	16.22	0.02104	0.9427
UGT2B4	H19.30.002	Cv3	V1	supertype	21.91	-0.008201	0.9567
UGT2B7	H19.30.002	Cv3	V1	supertype	42.32	-0.01646	0.9606
UGT3A1	H19.30.002	Cv3	V1	supertype	31.99	-0.004123	0.9547
UGT3A2	H19.30.002	Cv3	V1	supertype	33.6	-0.006089	0.9557
UGT8	H19.30.002	Cv3	V1	supertype	63.98	0.5783	0.6187
UHMK1	H19.30.002	Cv3	V1	supertype	79.88	0.08551	0.9111
UHRF1	H19.30.002	Cv3	V1	supertype	37.02	0.02475	0.9409
UHRF1BP1	H19.30.002	Cv3	V1	supertype	78.78	0.06289	0.9223
UHRF1BP1L	H19.30.002	Cv3	V1	supertype	91.49	0.1065	0.9006
UHRF2	H19.30.002	Cv3	V1	supertype	85.54	0.08008	0.9138
UIMC1	H19.30.002	Cv3	V1	supertype	89.37	0.08114	0.9133
ULBP1	H19.30.002	Cv3	V1	supertype	27.08	0.01941	0.9435
ULBP2	H19.30.002	Cv3	V1	supertype	48.17	-0.00784	0.9565
ULBP3	H19.30.002	Cv3	V1	supertype	21.91	-0.004905	0.9551
ULK1	H19.30.002	Cv3	V1	supertype	78.36	0.05659	0.9254
ULK2	H19.30.002	Cv3	V1	supertype	90.43	0.04466	0.9313
ULK3	H19.30.002	Cv3	V1	supertype	84.63	0.3232	0.7838
ULK4	H19.30.002	Cv3	V1	supertype	94.23	0.08059	0.9136
UMAD1	H19.30.002	Cv3	V1	supertype	96.03	0.132	0.8877
UMODL1	H19.30.002	Cv3	V1	supertype	50.64	0.06294	0.9223
UMPS	H19.30.002	Cv3	V1	supertype	66.06	0.0002625	0.9526
UNC119	H19.30.002	Cv3	V1	supertype	61.19	0.05354	0.9269
UNC119B	H19.30.002	Cv3	V1	supertype	58.05	0.0316	0.9376
UNC13A	H19.30.002	Cv3	V1	supertype	92.31	0.1434	0.8818
UNC13B	H19.30.002	Cv3	V1	supertype	90.85	0.2167	0.8432
UNC13C	H19.30.002	Cv3	V1	supertype	96.89	0.4214	0.7247
UNC13D	H19.30.002	Cv3	V1	supertype	42.84	0.01063	0.9477
UNC45A	H19.30.002	Cv3	V1	supertype	73.21	0.04253	0.9323
UNC45B	H19.30.002	Cv3	V1	supertype	29.25	-0.0005795	0.953
UNC50	H19.30.002	Cv3	V1	supertype	79.8	0.04457	0.9313
UNC5A	H19.30.002	Cv3	V1	supertype	87.65	0.1562	0.8752
UNC5B	H19.30.002	Cv3	V1	supertype	53.47	0.1719	0.867
UNC5C	H19.30.002	Cv3	V1	supertype	99.04	0.2175	0.8428
UNC5CL	H19.30.002	Cv3	V1	supertype	32.98	0.009813	0.9481
UNC5D	H19.30.002	Cv3	V1	supertype	99.34	0.3186	0.7865
UNC79	H19.30.002	Cv3	V1	supertype	99.02	0.1711	0.8675
UNC80	H19.30.002	Cv3	V1	supertype	98.69	0.2474	0.8266
UNC93A	H19.30.002	Cv3	V1	supertype	27.19	-0.02085	0.9627
UNC93B1	H19.30.002	Cv3	V1	supertype	35.11	0.02253	0.942
UNG	H19.30.002	Cv3	V1	supertype	56.56	0.01397	0.9461
UNK	H19.30.002	Cv3	V1	supertype	73.02	0.02198	0.9422
UNKL	H19.30.002	Cv3	V1	supertype	69.92	0.07028	0.9187
UPB1	H19.30.002	Cv3	V1	supertype	41.02	0.04691	0.9302
UPF1	H19.30.002	Cv3	V1	supertype	64.86	0.03457	0.9362
UPF2	H19.30.002	Cv3	V1	supertype	84.29	0.04	0.9335
UPF3A	H19.30.002	Cv3	V1	supertype	93.01	0.09596	0.9059
UPF3B	H19.30.002	Cv3	V1	supertype	82.52	0.04014	0.9335
UPK1A	H19.30.002	Cv3	V1	supertype	31.68	0.008608	0.9487
UPK1B	H19.30.002	Cv3	V1	supertype	48.52	0.03414	0.9364
UPK2	H19.30.002	Cv3	V1	supertype	28.46	-0.007046	0.9561
UPK3A	H19.30.002	Cv3	V1	supertype	26.79	-0.002622	0.954
UPP1	H19.30.002	Cv3	V1	supertype	74.5	0.07661	0.9155
UPP2	H19.30.002	Cv3	V1	supertype	75.65	0.09144	0.9082
UPRT	H19.30.002	Cv3	V1	supertype	60.22	0.01582	0.9452
UQCC1	H19.30.002	Cv3	V1	supertype	89.49	0.09044	0.9087
UQCC2	H19.30.002	Cv3	V1	supertype	71.26	0.04755	0.9298
UQCC3	H19.30.002	Cv3	V1	supertype	58.32	0.04715	0.93
UQCR10	H19.30.002	Cv3	V1	supertype	93.49	0.1906	0.8572
UQCR11	H19.30.002	Cv3	V1	supertype	86.23	0.1099	0.8989
UQCRB	H19.30.002	Cv3	V1	supertype	95.48	0.1413	0.8829
UQCRC1	H19.30.002	Cv3	V1	supertype	80.83	0.08516	0.9113
UQCRC2	H19.30.002	Cv3	V1	supertype	91.8	0.1398	0.8836
UQCRFS1	H19.30.002	Cv3	V1	supertype	84.11	0.08861	0.9096
UQCRH	H19.30.002	Cv3	V1	supertype	95.89	0.2596	0.8198
UQCRHL	H19.30.002	Cv3	V1	supertype	65.03	0.08061	0.9136
UQCRQ	H19.30.002	Cv3	V1	supertype	81.22	0.09156	0.9081
URAD	H19.30.002	Cv3	V1	supertype	31.04	0.002549	0.9516
URB1	H19.30.002	Cv3	V1	supertype	74.32	0.05831	0.9246
URB2	H19.30.002	Cv3	V1	supertype	59.47	0.02214	0.9422
URGCP	H19.30.002	Cv3	V1	supertype	81.73	0.05283	0.9273
URGCP-MRPS24	H19.30.002	Cv3	V1	supertype	33.04	0.007773	0.9491
URI1	H19.30.002	Cv3	V1	supertype	92.42	0.1016	0.9031
URM1	H19.30.002	Cv3	V1	supertype	73	0.0301	0.9383
UROC1	H19.30.002	Cv3	V1	supertype	24.64	0.003395	0.9512
UROD	H19.30.002	Cv3	V1	supertype	66.21	0.02929	0.9387
UROS	H19.30.002	Cv3	V1	supertype	86.02	0.111	0.8984
USB1	H19.30.002	Cv3	V1	supertype	61.39	0.03775	0.9346
USE1	H19.30.002	Cv3	V1	supertype	68.21	0.05168	0.9278
USF1	H19.30.002	Cv3	V1	supertype	55.45	0.01225	0.9469
USF2	H19.30.002	Cv3	V1	supertype	80.14	0.07783	0.9149
USF3	H19.30.002	Cv3	V1	supertype	76.52	0.05431	0.9265
USH1C	H19.30.002	Cv3	V1	supertype	44.18	0.1575	0.8745
USH1G	H19.30.002	Cv3	V1	supertype	18.89	0.01309	0.9465
USH2A	H19.30.002	Cv3	V1	supertype	82	0.05961	0.9239
USHBP1	H19.30.002	Cv3	V1	supertype	38.66	0.006634	0.9496
USO1	H19.30.002	Cv3	V1	supertype	91.06	0.07112	0.9183
USP1	H19.30.002	Cv3	V1	supertype	69.93	0.03067	0.938
USP10	H19.30.002	Cv3	V1	supertype	85.13	0.0692	0.9192
USP11	H19.30.002	Cv3	V1	supertype	89.71	0.1637	0.8713
USP12	H19.30.002	Cv3	V1	supertype	80.99	0.04801	0.9296
USP13	H19.30.002	Cv3	V1	supertype	83.65	0.05836	0.9246
USP14	H19.30.002	Cv3	V1	supertype	90.9	0.09065	0.9086
USP15	H19.30.002	Cv3	V1	supertype	95.09	0.1127	0.8975
USP16	H19.30.002	Cv3	V1	supertype	77.88	0.02038	0.943
USP17L1	H19.30.002	Cv3	V1	supertype	19.55	0.02215	0.9422
USP17L2	H19.30.002	Cv3	V1	supertype	17.49	-0.02225	0.9633
USP17L22	H19.30.002	Cv3	V1	supertype	18.49	0.01227	0.9469
USP17L4	H19.30.002	Cv3	V1	supertype	17.74	-0.003139	0.9543
USP17L7	H19.30.002	Cv3	V1	supertype	18.49	-0.01444	0.9596
USP18	H19.30.002	Cv3	V1	supertype	38.42	0.01585	0.9452
USP19	H19.30.002	Cv3	V1	supertype	61.66	0.02439	0.9411
USP2	H19.30.002	Cv3	V1	supertype	76.16	0.06829	0.9197
USP20	H19.30.002	Cv3	V1	supertype	71.34	0.06598	0.9208
USP21	H19.30.002	Cv3	V1	supertype	50.15	0.003798	0.951
USP22	H19.30.002	Cv3	V1	supertype	91.85	0.1199	0.8938
USP24	H19.30.002	Cv3	V1	supertype	90.91	0.1269	0.8903
USP25	H19.30.002	Cv3	V1	supertype	95.64	0.1975	0.8535
USP26	H19.30.002	Cv3	V1	supertype	16.88	-0.01281	0.9589
USP27X	H19.30.002	Cv3	V1	supertype	50.61	0.03005	0.9383
USP28	H19.30.002	Cv3	V1	supertype	85.81	0.1048	0.9015
USP29	H19.30.002	Cv3	V1	supertype	24.6	0.0152	0.9455
USP3	H19.30.002	Cv3	V1	supertype	82.3	0.04554	0.9308
USP30	H19.30.002	Cv3	V1	supertype	71.72	0.01969	0.9433
USP31	H19.30.002	Cv3	V1	supertype	87.77	0.1103	0.8987
USP32	H19.30.002	Cv3	V1	supertype	92.73	0.08668	0.9105
USP33	H19.30.002	Cv3	V1	supertype	96.34	0.1394	0.8839
USP34	H19.30.002	Cv3	V1	supertype	97.91	0.1004	0.9037
USP35	H19.30.002	Cv3	V1	supertype	53.3	0.03398	0.9364
USP36	H19.30.002	Cv3	V1	supertype	73.81	0.03063	0.9381
USP37	H19.30.002	Cv3	V1	supertype	83.79	0.06976	0.9189
USP38	H19.30.002	Cv3	V1	supertype	69.29	0.03328	0.9368
USP39	H19.30.002	Cv3	V1	supertype	78.32	0.03997	0.9335
USP4	H19.30.002	Cv3	V1	supertype	80.94	0.04279	0.9322
USP40	H19.30.002	Cv3	V1	supertype	78.6	0.03815	0.9344
USP41	H19.30.002	Cv3	V1	supertype	31.62	-0.004932	0.9551
USP42	H19.30.002	Cv3	V1	supertype	77.59	0.02299	0.9418
USP43	H19.30.002	Cv3	V1	supertype	76.08	0.162	0.8722
USP44	H19.30.002	Cv3	V1	supertype	59.04	0.09463	0.9066
USP45	H19.30.002	Cv3	V1	supertype	86.69	0.1252	0.8912
USP46	H19.30.002	Cv3	V1	supertype	83.5	0.093	0.9074
USP47	H19.30.002	Cv3	V1	supertype	94.46	0.08579	0.911
USP48	H19.30.002	Cv3	V1	supertype	91	0.08339	0.9122
USP49	H19.30.002	Cv3	V1	supertype	85.27	0.08049	0.9136
USP5	H19.30.002	Cv3	V1	supertype	69.21	0.07106	0.9183
USP50	H19.30.002	Cv3	V1	supertype	51.36	0.001079	0.9523
USP51	H19.30.002	Cv3	V1	supertype	48.25	0.02982	0.9385
USP53	H19.30.002	Cv3	V1	supertype	85.36	0.1296	0.8889
USP54	H19.30.002	Cv3	V1	supertype	81.06	0.176	0.8649
USP6	H19.30.002	Cv3	V1	supertype	47.46	0.01042	0.9478
USP6NL	H19.30.002	Cv3	V1	supertype	74.3	0.09674	0.9055
USP7	H19.30.002	Cv3	V1	supertype	81.41	0.0527	0.9273
USP8	H19.30.002	Cv3	V1	supertype	84.61	0.07122	0.9182
USP9X	H19.30.002	Cv3	V1	supertype	91.4	0.05943	0.924
USP9Y	H19.30.002	Cv3	V1	supertype	96.83	0.1137	0.897
USPL1	H19.30.002	Cv3	V1	supertype	71.97	0.0414	0.9328
UST	H19.30.002	Cv3	V1	supertype	89.06	0.2077	0.8481
UTF1	H19.30.002	Cv3	V1	supertype	25.1	-0.008524	0.9568
UTP11	H19.30.002	Cv3	V1	supertype	61.48	0.02976	0.9385
UTP14A	H19.30.002	Cv3	V1	supertype	59.63	0.01459	0.9458
UTP14C	H19.30.002	Cv3	V1	supertype	61.25	0.01125	0.9474
UTP15	H19.30.002	Cv3	V1	supertype	56.2	0.01794	0.9442
UTP18	H19.30.002	Cv3	V1	supertype	71.96	0.04321	0.932
UTP20	H19.30.002	Cv3	V1	supertype	69.23	0.0385	0.9343
UTP23	H19.30.002	Cv3	V1	supertype	87.5	0.06138	0.9231
UTP25	H19.30.002	Cv3	V1	supertype	61.16	0.03076	0.938
UTP3	H19.30.002	Cv3	V1	supertype	62.04	0.01514	0.9455
UTP6	H19.30.002	Cv3	V1	supertype	73.07	0.04875	0.9293
UTRN	H19.30.002	Cv3	V1	supertype	94.69	0.247	0.8268
UTS2	H19.30.002	Cv3	V1	supertype	38.37	0.02678	0.9399
UTS2B	H19.30.002	Cv3	V1	supertype	38.05	0.02409	0.9412
UTS2R	H19.30.002	Cv3	V1	supertype	17.92	0.006033	0.9499
UTY	H19.30.002	Cv3	V1	supertype	96.58	0.04234	0.9324
UVRAG	H19.30.002	Cv3	V1	supertype	95.69	0.07184	0.9179
UVSSA	H19.30.002	Cv3	V1	supertype	58.49	0.01093	0.9476
UXS1	H19.30.002	Cv3	V1	supertype	89.08	0.169	0.8685
UXT	H19.30.002	Cv3	V1	supertype	55.28	0.0027	0.9515
VAC14	H19.30.002	Cv3	V1	supertype	64.32	0.02647	0.9401
VAMP1	H19.30.002	Cv3	V1	supertype	78.42	0.1245	0.8915
VAMP2	H19.30.002	Cv3	V1	supertype	98.58	0.2757	0.8109
VAMP3	H19.30.002	Cv3	V1	supertype	61.78	0.006166	0.9498
VAMP4	H19.30.002	Cv3	V1	supertype	79.37	0.04647	0.9304
VAMP5	H19.30.002	Cv3	V1	supertype	29.13	0.02178	0.9423
VAMP7	H19.30.002	Cv3	V1	supertype	67.25	-0.00517	0.9552
VAMP8	H19.30.002	Cv3	V1	supertype	28.94	0.006821	0.9495
VANGL1	H19.30.002	Cv3	V1	supertype	39.64	0.01216	0.947
VANGL2	H19.30.002	Cv3	V1	supertype	38.22	0.03633	0.9353
VAPA	H19.30.002	Cv3	V1	supertype	95.13	0.1104	0.8986
VAPB	H19.30.002	Cv3	V1	supertype	85.11	0.09269	0.9075
VARS1	H19.30.002	Cv3	V1	supertype	59.53	0.03326	0.9368
VARS2	H19.30.002	Cv3	V1	supertype	56.31	0.0265	0.9401
VASH1	H19.30.002	Cv3	V1	supertype	64.5	0.03319	0.9368
VASH2	H19.30.002	Cv3	V1	supertype	45.07	0.05591	0.9258
VASN	H19.30.002	Cv3	V1	supertype	46.95	0.02565	0.9405
VASP	H19.30.002	Cv3	V1	supertype	47.07	0.007787	0.9491
VAT1	H19.30.002	Cv3	V1	supertype	45.29	0.009022	0.9485
VAT1L	H19.30.002	Cv3	V1	supertype	62.1	0.1222	0.8927
VAV1	H19.30.002	Cv3	V1	supertype	47.13	0.05423	0.9266
VAV2	H19.30.002	Cv3	V1	supertype	59.11	0.2266	0.8379
VAV3	H19.30.002	Cv3	V1	supertype	96.66	0.4507	0.7062
VAX1	H19.30.002	Cv3	V1	supertype	41.13	0.1424	0.8823
VAX2	H19.30.002	Cv3	V1	supertype	43.07	0.01937	0.9435
VBP1	H19.30.002	Cv3	V1	supertype	74.65	0.09889	0.9044
VCAM1	H19.30.002	Cv3	V1	supertype	21.19	0.08498	0.9114
VCAN	H19.30.002	Cv3	V1	supertype	60.94	0.6632	0.5529
VCL	H19.30.002	Cv3	V1	supertype	86.58	0.06929	0.9192
VCP	H19.30.002	Cv3	V1	supertype	83.98	0.09377	0.907
VCPIP1	H19.30.002	Cv3	V1	supertype	72.04	0.02526	0.9407
VCPKMT	H19.30.002	Cv3	V1	supertype	68.31	0.03631	0.9353
VCX	H19.30.002	Cv3	V1	supertype	23.03	0.004984	0.9504
VCX2	H19.30.002	Cv3	V1	supertype	16.22	0.008469	0.9487
VCX3A	H19.30.002	Cv3	V1	supertype	29.75	-0.002983	0.9542
VCX3B	H19.30.002	Cv3	V1	supertype	26.39	0.007607	0.9491
VDAC1	H19.30.002	Cv3	V1	supertype	94.17	0.2026	0.8508
VDAC2	H19.30.002	Cv3	V1	supertype	88.54	0.1285	0.8894
VDAC3	H19.30.002	Cv3	V1	supertype	93.66	0.1762	0.8648
VDR	H19.30.002	Cv3	V1	supertype	37.44	0.003398	0.9512
VEGFA	H19.30.002	Cv3	V1	supertype	56.87	0.1058	0.901
VEGFB	H19.30.002	Cv3	V1	supertype	69.69	0.1539	0.8764
VEGFC	H19.30.002	Cv3	V1	supertype	52.23	0.1699	0.8681
VENTX	H19.30.002	Cv3	V1	supertype	20.86	-0.006411	0.9558
VEPH1	H19.30.002	Cv3	V1	supertype	51.78	0.002401	0.9516
VEZF1	H19.30.002	Cv3	V1	supertype	64.72	0.02438	0.9411
VEZT	H19.30.002	Cv3	V1	supertype	96	0.1292	0.8891
VGF	H19.30.002	Cv3	V1	supertype	69.33	0.1151	0.8963
VGLL1	H19.30.002	Cv3	V1	supertype	22.66	-0.01959	0.9621
VGLL2	H19.30.002	Cv3	V1	supertype	24.08	0.01924	0.9436
VGLL3	H19.30.002	Cv3	V1	supertype	31.52	0.03359	0.9366
VGLL4	H19.30.002	Cv3	V1	supertype	92.69	0.1298	0.8888
VHL	H19.30.002	Cv3	V1	supertype	72.64	0.02245	0.942
VHLL	H19.30.002	Cv3	V1	supertype	19.55	0.02907	0.9388
VIL1	H19.30.002	Cv3	V1	supertype	40.21	-0.003148	0.9543
VILL	H19.30.002	Cv3	V1	supertype	49.64	0.1128	0.8974
VIM	H19.30.002	Cv3	V1	supertype	35.1	0.2256	0.8384
VIP	H19.30.002	Cv3	V1	supertype	70.84	0.6707	0.5468
VIPAS39	H19.30.002	Cv3	V1	supertype	67.28	0.02626	0.9402
VIPR1	H19.30.002	Cv3	V1	supertype	72.4	0.1537	0.8765
VIPR2	H19.30.002	Cv3	V1	supertype	80.18	0.2404	0.8304
VIRMA	H19.30.002	Cv3	V1	supertype	82.94	0.04083	0.9331
VIT	H19.30.002	Cv3	V1	supertype	42.99	0.02312	0.9417
VKORC1	H19.30.002	Cv3	V1	supertype	65.26	0.02059	0.9429
VKORC1L1	H19.30.002	Cv3	V1	supertype	86.3	0.07233	0.9177
VLDLR	H19.30.002	Cv3	V1	supertype	59.69	0.05572	0.9258
VMA21	H19.30.002	Cv3	V1	supertype	73.62	0.0395	0.9338
VMAC	H19.30.002	Cv3	V1	supertype	45.46	0.01186	0.9471
VMO1	H19.30.002	Cv3	V1	supertype	37.66	-0.004077	0.9547
VMP1	H19.30.002	Cv3	V1	supertype	92.83	0.09165	0.9081
VN1R1	H19.30.002	Cv3	V1	supertype	37.75	0.04086	0.9331
VN1R2	H19.30.002	Cv3	V1	supertype	22.8	0.005875	0.95
VNN1	H19.30.002	Cv3	V1	supertype	23.6	0.003208	0.9512
VNN2	H19.30.002	Cv3	V1	supertype	25.53	-0.009745	0.9574
VNN3	H19.30.002	Cv3	V1	supertype	22.5	-0.01594	0.9603
VOPP1	H19.30.002	Cv3	V1	supertype	88.37	0.1279	0.8897
VPREB3	H19.30.002	Cv3	V1	supertype	34.04	0.01942	0.9435
VPS11	H19.30.002	Cv3	V1	supertype	65.52	0.02981	0.9385
VPS13A	H19.30.002	Cv3	V1	supertype	97.09	0.1855	0.8599
VPS13B	H19.30.002	Cv3	V1	supertype	97.7	0.1032	0.9022
VPS13C	H19.30.002	Cv3	V1	supertype	96.82	0.152	0.8774
VPS13D	H19.30.002	Cv3	V1	supertype	95.99	0.1458	0.8806
VPS16	H19.30.002	Cv3	V1	supertype	53.01	0.004259	0.9507
VPS18	H19.30.002	Cv3	V1	supertype	54.16	0.06735	0.9201
VPS25	H19.30.002	Cv3	V1	supertype	58.9	0.005092	0.9503
VPS26A	H19.30.002	Cv3	V1	supertype	84.1	0.08657	0.9106
VPS26B	H19.30.002	Cv3	V1	supertype	76.62	0.08369	0.912
VPS26C	H19.30.002	Cv3	V1	supertype	80.23	0.03318	0.9368
VPS28	H19.30.002	Cv3	V1	supertype	82.63	0.09191	0.9079
VPS29	H19.30.002	Cv3	V1	supertype	87.89	0.1227	0.8924
VPS33A	H19.30.002	Cv3	V1	supertype	67.51	0.05274	0.9273
VPS33B	H19.30.002	Cv3	V1	supertype	65.7	0.05283	0.9273
VPS35	H19.30.002	Cv3	V1	supertype	86.92	0.117	0.8953
VPS36	H19.30.002	Cv3	V1	supertype	90.81	0.06827	0.9197
VPS37A	H19.30.002	Cv3	V1	supertype	81.17	0.06464	0.9215
VPS37B	H19.30.002	Cv3	V1	supertype	73.91	0.01651	0.9449
VPS37C	H19.30.002	Cv3	V1	supertype	59.28	0.0238	0.9414
VPS37D	H19.30.002	Cv3	V1	supertype	46.56	0.0237	0.9414
VPS39	H19.30.002	Cv3	V1	supertype	81.61	0.04014	0.9335
VPS41	H19.30.002	Cv3	V1	supertype	95.16	0.1349	0.8862
VPS45	H19.30.002	Cv3	V1	supertype	91.41	0.09443	0.9067
VPS4A	H19.30.002	Cv3	V1	supertype	75.72	0.07387	0.9169
VPS4B	H19.30.002	Cv3	V1	supertype	81.11	0.05407	0.9267
VPS50	H19.30.002	Cv3	V1	supertype	94.26	0.09384	0.907
VPS51	H19.30.002	Cv3	V1	supertype	78.68	0.06988	0.9189
VPS52	H19.30.002	Cv3	V1	supertype	65.62	0.0001369	0.9527
VPS53	H19.30.002	Cv3	V1	supertype	93.62	0.1231	0.8922
VPS54	H19.30.002	Cv3	V1	supertype	91.47	0.06362	0.922
VPS72	H19.30.002	Cv3	V1	supertype	61.23	0.02905	0.9388
VPS8	H19.30.002	Cv3	V1	supertype	94.57	0.1307	0.8883
VPS9D1	H19.30.002	Cv3	V1	supertype	84.41	0.1342	0.8865
VRK1	H19.30.002	Cv3	V1	supertype	78.19	0.05957	0.924
VRK2	H19.30.002	Cv3	V1	supertype	67.04	0.3012	0.7965
VRK3	H19.30.002	Cv3	V1	supertype	67.38	0.03826	0.9344
VRTN	H19.30.002	Cv3	V1	supertype	39.26	-0.01637	0.9605
VSIG1	H19.30.002	Cv3	V1	supertype	47.49	0.02479	0.9409
VSIG10	H19.30.002	Cv3	V1	supertype	59.22	0.02145	0.9425
VSIG10L	H19.30.002	Cv3	V1	supertype	35.41	0.01277	0.9467
VSIG2	H19.30.002	Cv3	V1	supertype	34.38	0.004973	0.9504
VSIG4	H19.30.002	Cv3	V1	supertype	24.06	0.1121	0.8978
VSIG8	H19.30.002	Cv3	V1	supertype	25	0.01965	0.9434
VSNL1	H19.30.002	Cv3	V1	supertype	99.48	0.3732	0.7543
VSTM1	H19.30.002	Cv3	V1	supertype	39.33	0.04465	0.9313
VSTM2A	H19.30.002	Cv3	V1	supertype	86.59	0.2131	0.8452
VSTM2B	H19.30.002	Cv3	V1	supertype	78.87	0.06298	0.9223
VSTM2L	H19.30.002	Cv3	V1	supertype	77.41	0.1057	0.901
VSTM4	H19.30.002	Cv3	V1	supertype	57.97	0.05362	0.9269
VSTM5	H19.30.002	Cv3	V1	supertype	59.51	0.01241	0.9468
VSX1	H19.30.002	Cv3	V1	supertype	34.61	0.03975	0.9336
VSX2	H19.30.002	Cv3	V1	supertype	28.53	-0.006902	0.9561
VTA1	H19.30.002	Cv3	V1	supertype	82.23	0.05628	0.9256
VTCN1	H19.30.002	Cv3	V1	supertype	40.76	0.00583	0.95
VTI1A	H19.30.002	Cv3	V1	supertype	97.61	0.1243	0.8916
VTI1B	H19.30.002	Cv3	V1	supertype	78.53	0.03139	0.9377
VTN	H19.30.002	Cv3	V1	supertype	37	-0.001361	0.9534
VWA1	H19.30.002	Cv3	V1	supertype	44.89	0.1738	0.866
VWA2	H19.30.002	Cv3	V1	supertype	49.71	0.3466	0.7701
VWA3A	H19.30.002	Cv3	V1	supertype	73	0.1963	0.8542
VWA3B	H19.30.002	Cv3	V1	supertype	42.33	0.03707	0.9349
VWA5A	H19.30.002	Cv3	V1	supertype	52.36	0.1211	0.8932
VWA5B1	H19.30.002	Cv3	V1	supertype	34.39	0.03211	0.9374
VWA5B2	H19.30.002	Cv3	V1	supertype	76.58	0.1029	0.9024
VWA7	H19.30.002	Cv3	V1	supertype	43.9	0.008502	0.9487
VWA8	H19.30.002	Cv3	V1	supertype	97.36	0.171	0.8675
VWC2	H19.30.002	Cv3	V1	supertype	93.79	0.4591	0.7007
VWC2L	H19.30.002	Cv3	V1	supertype	86.72	0.437	0.7149
VWCE	H19.30.002	Cv3	V1	supertype	53.03	0.0124	0.9468
VWDE	H19.30.002	Cv3	V1	supertype	69.4	0.1245	0.8915
VWF	H19.30.002	Cv3	V1	supertype	53.25	0.04464	0.9313
WAC	H19.30.002	Cv3	V1	supertype	94.66	0.07295	0.9174
WAPL	H19.30.002	Cv3	V1	supertype	85.41	0.03515	0.9359
WARS1	H19.30.002	Cv3	V1	supertype	75.75	0.08106	0.9133
WARS2	H19.30.002	Cv3	V1	supertype	67.77	0.01707	0.9446
WAS	H19.30.002	Cv3	V1	supertype	33.75	0.01745	0.9444
WASF1	H19.30.002	Cv3	V1	supertype	97.06	0.256	0.8218
WASF2	H19.30.002	Cv3	V1	supertype	69.76	0.04263	0.9322
WASF3	H19.30.002	Cv3	V1	supertype	89.93	0.1252	0.8912
WASHC1	H19.30.002	Cv3	V1	supertype	61.31	0.01978	0.9433
WASHC2A	H19.30.002	Cv3	V1	supertype	69.81	0.05314	0.9271
WASHC2C	H19.30.002	Cv3	V1	supertype	72.36	0.03423	0.9363
WASHC3	H19.30.002	Cv3	V1	supertype	77.42	0.0541	0.9266
WASHC4	H19.30.002	Cv3	V1	supertype	83.25	0.01614	0.9451
WASHC5	H19.30.002	Cv3	V1	supertype	78.88	0.02208	0.9422
WASL	H19.30.002	Cv3	V1	supertype	88.88	0.1029	0.9024
WBP11	H19.30.002	Cv3	V1	supertype	72.21	0.09216	0.9078
WBP1L	H19.30.002	Cv3	V1	supertype	75.52	0.04453	0.9313
WBP2	H19.30.002	Cv3	V1	supertype	86.25	0.1458	0.8806
WBP2NL	H19.30.002	Cv3	V1	supertype	73.61	0.06088	0.9233
WBP4	H19.30.002	Cv3	V1	supertype	75.44	0.0747	0.9165
WDFY1	H19.30.002	Cv3	V1	supertype	77.08	0.03753	0.9347
WDFY2	H19.30.002	Cv3	V1	supertype	86.31	0.01266	0.9467
WDFY3	H19.30.002	Cv3	V1	supertype	98.04	0.1151	0.8963
WDFY4	H19.30.002	Cv3	V1	supertype	39.7	0.2877	0.8041
WDHD1	H19.30.002	Cv3	V1	supertype	63.1	0.02653	0.94
WDPCP	H19.30.002	Cv3	V1	supertype	98.57	0.1773	0.8642
WDR1	H19.30.002	Cv3	V1	supertype	57.24	0.05025	0.9285
WDR11	H19.30.002	Cv3	V1	supertype	88.63	0.05652	0.9255
WDR12	H19.30.002	Cv3	V1	supertype	72.27	0.04076	0.9332
WDR13	H19.30.002	Cv3	V1	supertype	62.05	0.02628	0.9402
WDR17	H19.30.002	Cv3	V1	supertype	95.96	0.2217	0.8405
WDR18	H19.30.002	Cv3	V1	supertype	64.05	0.05189	0.9277
WDR19	H19.30.002	Cv3	V1	supertype	88.27	0.1432	0.8819
WDR20	H19.30.002	Cv3	V1	supertype	85.65	0.03183	0.9375
WDR24	H19.30.002	Cv3	V1	supertype	48.13	0.001018	0.9523
WDR25	H19.30.002	Cv3	V1	supertype	70.23	0.01894	0.9437
WDR26	H19.30.002	Cv3	V1	supertype	85.52	0.06046	0.9235
WDR27	H19.30.002	Cv3	V1	supertype	86.56	0.06026	0.9236
WDR3	H19.30.002	Cv3	V1	supertype	63.04	0.02221	0.9421
WDR31	H19.30.002	Cv3	V1	supertype	60.54	0.01123	0.9474
WDR33	H19.30.002	Cv3	V1	supertype	91.82	0.0616	0.923
WDR35	H19.30.002	Cv3	V1	supertype	76	0.03601	0.9355
WDR36	H19.30.002	Cv3	V1	supertype	75.3	0.03957	0.9337
WDR37	H19.30.002	Cv3	V1	supertype	91.06	0.08031	0.9137
WDR38	H19.30.002	Cv3	V1	supertype	18.15	0.01217	0.947
WDR4	H19.30.002	Cv3	V1	supertype	55.71	0.01537	0.9454
WDR41	H19.30.002	Cv3	V1	supertype	85.72	0.06238	0.9226
WDR43	H19.30.002	Cv3	V1	supertype	81.01	0.04851	0.9294
WDR44	H19.30.002	Cv3	V1	supertype	83.48	0.02687	0.9399
WDR45	H19.30.002	Cv3	V1	supertype	66.39	0.07795	0.9149
WDR45B	H19.30.002	Cv3	V1	supertype	77.96	0.03896	0.934
WDR46	H19.30.002	Cv3	V1	supertype	63.58	0.03938	0.9338
WDR47	H19.30.002	Cv3	V1	supertype	88.87	0.1115	0.8981
WDR48	H19.30.002	Cv3	V1	supertype	82.02	0.05089	0.9282
WDR49	H19.30.002	Cv3	V1	supertype	49.84	0.1724	0.8668
WDR5	H19.30.002	Cv3	V1	supertype	70.15	0.04816	0.9295
WDR53	H19.30.002	Cv3	V1	supertype	56.11	0.01115	0.9474
WDR54	H19.30.002	Cv3	V1	supertype	62.09	0.009879	0.9481
WDR55	H19.30.002	Cv3	V1	supertype	56.59	0.01391	0.9461
WDR59	H19.30.002	Cv3	V1	supertype	87.08	0.04991	0.9287
WDR5B	H19.30.002	Cv3	V1	supertype	41.1	-0.002566	0.954
WDR6	H19.30.002	Cv3	V1	supertype	63.17	0.04083	0.9331
WDR61	H19.30.002	Cv3	V1	supertype	83.76	0.06014	0.9237
WDR62	H19.30.002	Cv3	V1	supertype	45.23	0.01104	0.9475
WDR64	H19.30.002	Cv3	V1	supertype	48.13	-0.004634	0.955
WDR7	H19.30.002	Cv3	V1	supertype	97.8	0.1089	0.8994
WDR70	H19.30.002	Cv3	V1	supertype	96.78	0.1189	0.8943
WDR72	H19.30.002	Cv3	V1	supertype	36.8	0.07498	0.9164
WDR73	H19.30.002	Cv3	V1	supertype	74.67	0.0367	0.9351
WDR74	H19.30.002	Cv3	V1	supertype	56.27	0.006373	0.9497
WDR75	H19.30.002	Cv3	V1	supertype	81.71	0.05068	0.9283
WDR76	H19.30.002	Cv3	V1	supertype	55.72	0.01261	0.9467
WDR77	H19.30.002	Cv3	V1	supertype	59.26	0.0381	0.9344
WDR81	H19.30.002	Cv3	V1	supertype	53.41	0.009736	0.9481
WDR82	H19.30.002	Cv3	V1	supertype	80.17	0.07792	0.9149
WDR83	H19.30.002	Cv3	V1	supertype	60.92	0.02602	0.9403
WDR83OS	H19.30.002	Cv3	V1	supertype	78.63	0.06367	0.9219
WDR86	H19.30.002	Cv3	V1	supertype	36.84	0.02388	0.9413
WDR87	H19.30.002	Cv3	V1	supertype	38.13	0.001293	0.9522
WDR88	H19.30.002	Cv3	V1	supertype	56.02	0.03082	0.938
WDR89	H19.30.002	Cv3	V1	supertype	63.39	0.03039	0.9382
WDR90	H19.30.002	Cv3	V1	supertype	52.09	0.02286	0.9418
WDR91	H19.30.002	Cv3	V1	supertype	65.32	0.007181	0.9493
WDR92	H19.30.002	Cv3	V1	supertype	70.56	0.05377	0.9268
WDR93	H19.30.002	Cv3	V1	supertype	54.11	0.01793	0.9442
WDR97	H19.30.002	Cv3	V1	supertype	58.87	0.03616	0.9354
WDSUB1	H19.30.002	Cv3	V1	supertype	83.1	0.03798	0.9345
WDTC1	H19.30.002	Cv3	V1	supertype	76.92	0.03041	0.9382
WEE1	H19.30.002	Cv3	V1	supertype	30.54	-0.004857	0.9551
WEE2	H19.30.002	Cv3	V1	supertype	32.93	-0.01533	0.96
WFDC1	H19.30.002	Cv3	V1	supertype	46.54	0.09017	0.9088
WFDC10A	H19.30.002	Cv3	V1	supertype	22.72	0.01192	0.9471
WFDC10B	H19.30.002	Cv3	V1	supertype	40.51	0.02147	0.9425
WFDC11	H19.30.002	Cv3	V1	supertype	29.68	0.01872	0.9438
WFDC13	H19.30.002	Cv3	V1	supertype	24.31	-0.003212	0.9543
WFDC2	H19.30.002	Cv3	V1	supertype	60.26	0.04393	0.9316
WFDC3	H19.30.002	Cv3	V1	supertype	37.43	0.008244	0.9488
WFDC5	H19.30.002	Cv3	V1	supertype	17.06	-0.009921	0.9575
WFDC6	H19.30.002	Cv3	V1	supertype	21.62	-0.003078	0.9542
WFDC8	H19.30.002	Cv3	V1	supertype	34.15	0.004251	0.9507
WFDC9	H19.30.002	Cv3	V1	supertype	26.76	-0.02263	0.9635
WFIKKN1	H19.30.002	Cv3	V1	supertype	40.8	0.01278	0.9467
WFIKKN2	H19.30.002	Cv3	V1	supertype	23.98	-0.0001571	0.9528
WFS1	H19.30.002	Cv3	V1	supertype	50.56	0.034	0.9364
WHAMM	H19.30.002	Cv3	V1	supertype	65.09	0.01879	0.9438
WHRN	H19.30.002	Cv3	V1	supertype	67.78	0.1053	0.9012
WIF1	H19.30.002	Cv3	V1	supertype	51.68	0.3631	0.7604
WIPF1	H19.30.002	Cv3	V1	supertype	58.19	0.1908	0.8571
WIPF2	H19.30.002	Cv3	V1	supertype	90.8	0.1165	0.8956
WIPF3	H19.30.002	Cv3	V1	supertype	80.39	0.1515	0.8777
WIPI1	H19.30.002	Cv3	V1	supertype	64.93	0.0367	0.9351
WIPI2	H19.30.002	Cv3	V1	supertype	81.25	0.04349	0.9318
WIZ	H19.30.002	Cv3	V1	supertype	50.07	0.004952	0.9504
WLS	H19.30.002	Cv3	V1	supertype	88.39	0.3673	0.7578
WNK1	H19.30.002	Cv3	V1	supertype	96.46	0.08969	0.909
WNK2	H19.30.002	Cv3	V1	supertype	94.29	0.1686	0.8688
WNK3	H19.30.002	Cv3	V1	supertype	73.4	0.04979	0.9288
WNK4	H19.30.002	Cv3	V1	supertype	32.87	0.01625	0.945
WNT1	H19.30.002	Cv3	V1	supertype	23.15	0.02785	0.9394
WNT10A	H19.30.002	Cv3	V1	supertype	45.81	0.04033	0.9334
WNT10B	H19.30.002	Cv3	V1	supertype	53.18	0.05359	0.9269
WNT11	H19.30.002	Cv3	V1	supertype	29.37	0.01145	0.9473
WNT16	H19.30.002	Cv3	V1	supertype	38.69	0.09833	0.9047
WNT2	H19.30.002	Cv3	V1	supertype	39.84	0.03111	0.9378
WNT2B	H19.30.002	Cv3	V1	supertype	54.26	0.05298	0.9272
WNT3	H19.30.002	Cv3	V1	supertype	61.72	0.08688	0.9104
WNT3A	H19.30.002	Cv3	V1	supertype	31.17	0.005857	0.95
WNT4	H19.30.002	Cv3	V1	supertype	36.76	0.1218	0.8929
WNT5A	H19.30.002	Cv3	V1	supertype	50.19	0.08336	0.9122
WNT5B	H19.30.002	Cv3	V1	supertype	64.6	0.0365	0.9352
WNT6	H19.30.002	Cv3	V1	supertype	33.58	0.02812	0.9393
WNT7A	H19.30.002	Cv3	V1	supertype	43.18	0.05251	0.9274
WNT7B	H19.30.002	Cv3	V1	supertype	33.96	0.05565	0.9259
WNT8A	H19.30.002	Cv3	V1	supertype	49.99	0.0122	0.9469
WNT8B	H19.30.002	Cv3	V1	supertype	30.47	0.01756	0.9444
WNT9A	H19.30.002	Cv3	V1	supertype	30.01	0.08206	0.9128
WNT9B	H19.30.002	Cv3	V1	supertype	41.36	0.01764	0.9443
WRAP53	H19.30.002	Cv3	V1	supertype	48.51	0.02565	0.9405
WRAP73	H19.30.002	Cv3	V1	supertype	61.17	0.0173	0.9445
WRN	H19.30.002	Cv3	V1	supertype	88.35	0.03847	0.9343
WRNIP1	H19.30.002	Cv3	V1	supertype	77.17	0.05384	0.9268
WSB1	H19.30.002	Cv3	V1	supertype	97.53	0.1933	0.8558
WSB2	H19.30.002	Cv3	V1	supertype	86.09	0.1719	0.867
WSCD1	H19.30.002	Cv3	V1	supertype	48.51	0.1482	0.8793
WSCD2	H19.30.002	Cv3	V1	supertype	82.69	0.1272	0.8901
WT1	H19.30.002	Cv3	V1	supertype	30.13	0.001992	0.9518
WTAP	H19.30.002	Cv3	V1	supertype	86.28	0.06447	0.9215
WTIP	H19.30.002	Cv3	V1	supertype	43.06	0.0183	0.944
WWC1	H19.30.002	Cv3	V1	supertype	80.01	0.151	0.8779
WWC2	H19.30.002	Cv3	V1	supertype	89.04	0.1105	0.8986
WWC3	H19.30.002	Cv3	V1	supertype	75.8	0.0465	0.9304
WWOX	H19.30.002	Cv3	V1	supertype	98.78	0.1302	0.8886
WWP1	H19.30.002	Cv3	V1	supertype	88.22	0.2267	0.8378
WWP2	H19.30.002	Cv3	V1	supertype	78.19	0.01687	0.9447
WWTR1	H19.30.002	Cv3	V1	supertype	57.5	0.05261	0.9274
XAB2	H19.30.002	Cv3	V1	supertype	52.25	0.009427	0.9483
XAF1	H19.30.002	Cv3	V1	supertype	38.37	0.2316	0.8352
XAGE2	H19.30.002	Cv3	V1	supertype	17.92	0.003351	0.9512
XAGE3	H19.30.002	Cv3	V1	supertype	18.15	-0.0243	0.9643
XAGE5	H19.30.002	Cv3	V1	supertype	17.49	-0.01047	0.9577
XBP1	H19.30.002	Cv3	V1	supertype	64.23	0.03752	0.9347
XCL1	H19.30.002	Cv3	V1	supertype	21.77	0.0153	0.9455
XCL2	H19.30.002	Cv3	V1	supertype	18.15	-0.01461	0.9597
XCR1	H19.30.002	Cv3	V1	supertype	23.32	-0.004369	0.9549
XDH	H19.30.002	Cv3	V1	supertype	33.06	0.009615	0.9482
XG	H19.30.002	Cv3	V1	supertype	45.34	0.03364	0.9366
XIAP	H19.30.002	Cv3	V1	supertype	82.1	0.05177	0.9278
XIRP1	H19.30.002	Cv3	V1	supertype	16.57	-0.008769	0.9569
XIRP2	H19.30.002	Cv3	V1	supertype	46.97	0.0245	0.941
XK	H19.30.002	Cv3	V1	supertype	63.89	0.02141	0.9425
XKR3	H19.30.002	Cv3	V1	supertype	20.93	0.002524	0.9516
XKR4	H19.30.002	Cv3	V1	supertype	98.85	0.4567	0.7023
XKR5	H19.30.002	Cv3	V1	supertype	32.82	-0.0005272	0.953
XKR6	H19.30.002	Cv3	V1	supertype	98.75	0.1698	0.8681
XKR7	H19.30.002	Cv3	V1	supertype	52.29	0.04739	0.9299
XKR8	H19.30.002	Cv3	V1	supertype	42.8	-0.003042	0.9542
XKR9	H19.30.002	Cv3	V1	supertype	85.51	0.08152	0.9131
XKRX	H19.30.002	Cv3	V1	supertype	50.43	0.0283	0.9392
XPA	H19.30.002	Cv3	V1	supertype	89.05	0.05312	0.9271
XPC	H19.30.002	Cv3	V1	supertype	72.81	0.03931	0.9339
XPNPEP1	H19.30.002	Cv3	V1	supertype	73.35	0.008376	0.9488
XPNPEP2	H19.30.002	Cv3	V1	supertype	31.5	0.009967	0.948
XPNPEP3	H19.30.002	Cv3	V1	supertype	77.82	0.03247	0.9372
XPO1	H19.30.002	Cv3	V1	supertype	92.34	0.08167	0.913
XPO4	H19.30.002	Cv3	V1	supertype	91.04	0.08907	0.9093
XPO5	H19.30.002	Cv3	V1	supertype	86.41	0.07539	0.9162
XPO6	H19.30.002	Cv3	V1	supertype	85.33	0.05879	0.9243
XPO7	H19.30.002	Cv3	V1	supertype	88.21	0.06331	0.9221
XPOT	H19.30.002	Cv3	V1	supertype	79.26	0.03002	0.9384
XPR1	H19.30.002	Cv3	V1	supertype	94.27	0.1099	0.8989
XRCC1	H19.30.002	Cv3	V1	supertype	60.1	-0.02783	0.9659
XRCC2	H19.30.002	Cv3	V1	supertype	47.72	0.02606	0.9403
XRCC3	H19.30.002	Cv3	V1	supertype	49.47	0.02401	0.9413
XRCC4	H19.30.002	Cv3	V1	supertype	71.29	0.005015	0.9504
XRCC5	H19.30.002	Cv3	V1	supertype	93.81	0.1006	0.9036
XRCC6	H19.30.002	Cv3	V1	supertype	87.04	0.1199	0.8938
XRN1	H19.30.002	Cv3	V1	supertype	94.31	0.07471	0.9165
XRN2	H19.30.002	Cv3	V1	supertype	84.96	0.05688	0.9253
XRRA1	H19.30.002	Cv3	V1	supertype	89.24	0.06197	0.9228
XXYLT1	H19.30.002	Cv3	V1	supertype	75.1	0.04663	0.9303
XYLB	H19.30.002	Cv3	V1	supertype	84	0.06615	0.9207
XYLT1	H19.30.002	Cv3	V1	supertype	88.78	0.2572	0.8211
XYLT2	H19.30.002	Cv3	V1	supertype	60.91	0.01083	0.9476
YAE1	H19.30.002	Cv3	V1	supertype	74.83	0.02998	0.9384
YAF2	H19.30.002	Cv3	V1	supertype	93.04	0.07602	0.9158
YAP1	H19.30.002	Cv3	V1	supertype	45.71	0.2713	0.8133
YARS1	H19.30.002	Cv3	V1	supertype	85.57	0.08965	0.9091
YARS2	H19.30.002	Cv3	V1	supertype	82.96	0.08317	0.9123
YBEY	H19.30.002	Cv3	V1	supertype	63.58	0.03687	0.935
YBX1	H19.30.002	Cv3	V1	supertype	77.03	0.03318	0.9368
YBX2	H19.30.002	Cv3	V1	supertype	35.96	0.01417	0.946
YBX3	H19.30.002	Cv3	V1	supertype	37.94	0.003579	0.9511
YDJC	H19.30.002	Cv3	V1	supertype	57.83	0.009486	0.9482
YEATS2	H19.30.002	Cv3	V1	supertype	92.4	0.1044	0.9017
YEATS4	H19.30.002	Cv3	V1	supertype	73.72	0.04533	0.9309
YES1	H19.30.002	Cv3	V1	supertype	47.46	0.07668	0.9155
YIF1A	H19.30.002	Cv3	V1	supertype	58.28	0.05034	0.9285
YIF1B	H19.30.002	Cv3	V1	supertype	62.58	0.01776	0.9443
YIPF1	H19.30.002	Cv3	V1	supertype	62.83	0.01193	0.9471
YIPF2	H19.30.002	Cv3	V1	supertype	57.09	-0.01017	0.9576
YIPF3	H19.30.002	Cv3	V1	supertype	76.54	0.09557	0.9061
YIPF4	H19.30.002	Cv3	V1	supertype	76.75	0.03073	0.938
YIPF5	H19.30.002	Cv3	V1	supertype	75.51	0.04452	0.9313
YIPF6	H19.30.002	Cv3	V1	supertype	76.13	0.04257	0.9323
YIPF7	H19.30.002	Cv3	V1	supertype	50.45	0.0193	0.9435
YJEFN3	H19.30.002	Cv3	V1	supertype	76.65	0.1318	0.8878
YJU2	H19.30.002	Cv3	V1	supertype	55.25	-0.004254	0.9548
YKT6	H19.30.002	Cv3	V1	supertype	60.3	0.04802	0.9296
YLPM1	H19.30.002	Cv3	V1	supertype	91.43	0.04973	0.9288
YME1L1	H19.30.002	Cv3	V1	supertype	90.26	0.08194	0.9129
YOD1	H19.30.002	Cv3	V1	supertype	59.94	0.03254	0.9371
YPEL1	H19.30.002	Cv3	V1	supertype	72.87	0.06065	0.9234
YPEL2	H19.30.002	Cv3	V1	supertype	88.19	0.05844	0.9245
YPEL3	H19.30.002	Cv3	V1	supertype	96.61	0.2582	0.8206
YPEL4	H19.30.002	Cv3	V1	supertype	68.8	0.03585	0.9355
YPEL5	H19.30.002	Cv3	V1	supertype	83.67	0.1083	0.8997
YRDC	H19.30.002	Cv3	V1	supertype	55.26	0.03043	0.9382
YTHDC1	H19.30.002	Cv3	V1	supertype	84.84	0.03291	0.937
YTHDC2	H19.30.002	Cv3	V1	supertype	95.49	0.1422	0.8824
YTHDF1	H19.30.002	Cv3	V1	supertype	71.25	0.04873	0.9293
YTHDF2	H19.30.002	Cv3	V1	supertype	78.35	0.07937	0.9142
YTHDF3	H19.30.002	Cv3	V1	supertype	86.29	0.06651	0.9205
YWHAB	H19.30.002	Cv3	V1	supertype	97.16	0.2551	0.8223
YWHAE	H19.30.002	Cv3	V1	supertype	95.6	0.2034	0.8504
YWHAG	H19.30.002	Cv3	V1	supertype	96.65	0.2038	0.8502
YWHAH	H19.30.002	Cv3	V1	supertype	97.89	0.2466	0.827
YWHAQ	H19.30.002	Cv3	V1	supertype	93.14	0.14	0.8836
YWHAZ	H19.30.002	Cv3	V1	supertype	96.36	0.1373	0.885
YY1	H19.30.002	Cv3	V1	supertype	81.28	0.06204	0.9227
YY1AP1	H19.30.002	Cv3	V1	supertype	82.96	0.0378	0.9346
ZACN	H19.30.002	Cv3	V1	supertype	25.75	-0.001274	0.9534
ZADH2	H19.30.002	Cv3	V1	supertype	80.67	0.1196	0.894
ZAN	H19.30.002	Cv3	V1	supertype	45.37	0.01142	0.9473
ZAP70	H19.30.002	Cv3	V1	supertype	28.72	0.01166	0.9472
ZAR1	H19.30.002	Cv3	V1	supertype	34.35	0.05527	0.9261
ZAR1L	H19.30.002	Cv3	V1	supertype	28.77	-0.00113	0.9533
ZBBX	H19.30.002	Cv3	V1	supertype	78.72	0.2323	0.8348
ZBED2	H19.30.002	Cv3	V1	supertype	16.22	0.02829	0.9392
ZBED3	H19.30.002	Cv3	V1	supertype	62.48	0.07511	0.9163
ZBED4	H19.30.002	Cv3	V1	supertype	71.61	0.01656	0.9448
ZBED5	H19.30.002	Cv3	V1	supertype	75.35	0.008085	0.9489
ZBED8	H19.30.002	Cv3	V1	supertype	53.77	-0.004958	0.9551
ZBED9	H19.30.002	Cv3	V1	supertype	53.8	0.003947	0.9509
ZBP1	H19.30.002	Cv3	V1	supertype	25	-0.01254	0.9587
ZBTB1	H19.30.002	Cv3	V1	supertype	85.38	0.04117	0.933
ZBTB10	H19.30.002	Cv3	V1	supertype	65.51	0.08625	0.9108
ZBTB11	H19.30.002	Cv3	V1	supertype	80.99	0.04446	0.9313
ZBTB12	H19.30.002	Cv3	V1	supertype	41.06	-0.005172	0.9552
ZBTB14	H19.30.002	Cv3	V1	supertype	52.48	0.02545	0.9406
ZBTB16	H19.30.002	Cv3	V1	supertype	96.75	0.1621	0.8721
ZBTB17	H19.30.002	Cv3	V1	supertype	61.64	0.0144	0.9459
ZBTB18	H19.30.002	Cv3	V1	supertype	86.37	0.1807	0.8624
ZBTB2	H19.30.002	Cv3	V1	supertype	53.06	0.009007	0.9485
ZBTB20	H19.30.002	Cv3	V1	supertype	96.79	0.5396	0.6464
ZBTB21	H19.30.002	Cv3	V1	supertype	67.11	0.02606	0.9403
ZBTB22	H19.30.002	Cv3	V1	supertype	52.72	0.06241	0.9226
ZBTB24	H19.30.002	Cv3	V1	supertype	52.97	0.003925	0.9509
ZBTB25	H19.30.002	Cv3	V1	supertype	78.79	0.0261	0.9403
ZBTB26	H19.30.002	Cv3	V1	supertype	59.92	0.01316	0.9465
ZBTB3	H19.30.002	Cv3	V1	supertype	37.08	0.005219	0.9503
ZBTB32	H19.30.002	Cv3	V1	supertype	48.27	0.00974	0.9481
ZBTB33	H19.30.002	Cv3	V1	supertype	51.95	0.03494	0.936
ZBTB34	H19.30.002	Cv3	V1	supertype	60.27	0.04154	0.9328
ZBTB37	H19.30.002	Cv3	V1	supertype	47.99	0.02328	0.9416
ZBTB38	H19.30.002	Cv3	V1	supertype	95.5	0.1127	0.8975
ZBTB39	H19.30.002	Cv3	V1	supertype	44.43	-0.004405	0.9549
ZBTB4	H19.30.002	Cv3	V1	supertype	83.51	0.03769	0.9346
ZBTB40	H19.30.002	Cv3	V1	supertype	68.04	0.03023	0.9383
ZBTB41	H19.30.002	Cv3	V1	supertype	78.72	0.06917	0.9192
ZBTB42	H19.30.002	Cv3	V1	supertype	23.15	0.00446	0.9506
ZBTB43	H19.30.002	Cv3	V1	supertype	86.44	0.08981	0.909
ZBTB44	H19.30.002	Cv3	V1	supertype	86.17	0.03025	0.9382
ZBTB45	H19.30.002	Cv3	V1	supertype	47.43	0.02963	0.9386
ZBTB46	H19.30.002	Cv3	V1	supertype	66.92	0.08111	0.9133
ZBTB47	H19.30.002	Cv3	V1	supertype	61.47	0.0256	0.9405
ZBTB48	H19.30.002	Cv3	V1	supertype	60.69	0.03625	0.9353
ZBTB49	H19.30.002	Cv3	V1	supertype	64.72	0.04191	0.9326
ZBTB5	H19.30.002	Cv3	V1	supertype	60.76	0.01732	0.9445
ZBTB6	H19.30.002	Cv3	V1	supertype	57.68	0.0262	0.9402
ZBTB7A	H19.30.002	Cv3	V1	supertype	87.92	0.1372	0.885
ZBTB7B	H19.30.002	Cv3	V1	supertype	41.93	0.01971	0.9433
ZBTB7C	H19.30.002	Cv3	V1	supertype	88.7	0.2773	0.81
ZBTB8A	H19.30.002	Cv3	V1	supertype	69.32	0.06153	0.923
ZBTB8B	H19.30.002	Cv3	V1	supertype	39.6	0.02719	0.9397
ZBTB8OS	H19.30.002	Cv3	V1	supertype	89.61	0.08348	0.9121
ZBTB9	H19.30.002	Cv3	V1	supertype	38.57	-0.007496	0.9563
ZC2HC1A	H19.30.002	Cv3	V1	supertype	89.55	0.1014	0.9032
ZC2HC1B	H19.30.002	Cv3	V1	supertype	50.04	0.0409	0.9331
ZC2HC1C	H19.30.002	Cv3	V1	supertype	45.57	0.004763	0.9505
ZC3H10	H19.30.002	Cv3	V1	supertype	39.68	0.01125	0.9474
ZC3H11A	H19.30.002	Cv3	V1	supertype	90.11	0.03879	0.9341
ZC3H12A	H19.30.002	Cv3	V1	supertype	30.95	-0.001368	0.9534
ZC3H12B	H19.30.002	Cv3	V1	supertype	97.61	0.09055	0.9086
ZC3H12C	H19.30.002	Cv3	V1	supertype	78.92	0.08074	0.9135
ZC3H12D	H19.30.002	Cv3	V1	supertype	39.24	0.003119	0.9513
ZC3H13	H19.30.002	Cv3	V1	supertype	90.04	0.03404	0.9364
ZC3H14	H19.30.002	Cv3	V1	supertype	90.18	0.08418	0.9118
ZC3H15	H19.30.002	Cv3	V1	supertype	87.72	0.1115	0.8981
ZC3H18	H19.30.002	Cv3	V1	supertype	66.8	0.04029	0.9334
ZC3H3	H19.30.002	Cv3	V1	supertype	62.54	0.009682	0.9481
ZC3H4	H19.30.002	Cv3	V1	supertype	62.17	0.0299	0.9384
ZC3H6	H19.30.002	Cv3	V1	supertype	89.33	0.05703	0.9252
ZC3H7A	H19.30.002	Cv3	V1	supertype	80.31	0.02739	0.9396
ZC3H7B	H19.30.002	Cv3	V1	supertype	77	0.05658	0.9254
ZC3H8	H19.30.002	Cv3	V1	supertype	87.23	0.1095	0.8991
ZC3HAV1	H19.30.002	Cv3	V1	supertype	43.12	0.02923	0.9387
ZC3HAV1L	H19.30.002	Cv3	V1	supertype	50.16	0.04414	0.9315
ZC3HC1	H19.30.002	Cv3	V1	supertype	71	0.02919	0.9388
ZC4H2	H19.30.002	Cv3	V1	supertype	80.48	0.03276	0.937
ZCCHC10	H19.30.002	Cv3	V1	supertype	74.21	0.03476	0.9361
ZCCHC12	H19.30.002	Cv3	V1	supertype	42.58	0.07217	0.9177
ZCCHC14	H19.30.002	Cv3	V1	supertype	84.55	0.07086	0.9184
ZCCHC17	H19.30.002	Cv3	V1	supertype	88.01	0.08761	0.9101
ZCCHC18	H19.30.002	Cv3	V1	supertype	44.28	0.03762	0.9347
ZCCHC2	H19.30.002	Cv3	V1	supertype	83.27	0.05573	0.9258
ZCCHC24	H19.30.002	Cv3	V1	supertype	48.59	0.3496	0.7684
ZCCHC3	H19.30.002	Cv3	V1	supertype	62.62	0.0438	0.9317
ZCCHC4	H19.30.002	Cv3	V1	supertype	65.24	0.04936	0.929
ZCCHC7	H19.30.002	Cv3	V1	supertype	97.56	0.1481	0.8794
ZCCHC8	H19.30.002	Cv3	V1	supertype	77.04	0.04961	0.9288
ZCCHC9	H19.30.002	Cv3	V1	supertype	67.73	0.01653	0.9449
ZCRB1	H19.30.002	Cv3	V1	supertype	77.64	0.06899	0.9193
ZCWPW1	H19.30.002	Cv3	V1	supertype	61.8	0.0285	0.9391
ZCWPW2	H19.30.002	Cv3	V1	supertype	79.17	0.04391	0.9316
ZDBF2	H19.30.002	Cv3	V1	supertype	89.72	0.09727	0.9052
ZDHHC1	H19.30.002	Cv3	V1	supertype	56.75	0.04036	0.9333
ZDHHC11	H19.30.002	Cv3	V1	supertype	56.71	0.02672	0.94
ZDHHC11B	H19.30.002	Cv3	V1	supertype	84.29	0.03324	0.9368
ZDHHC12	H19.30.002	Cv3	V1	supertype	38.51	-0.006844	0.956
ZDHHC13	H19.30.002	Cv3	V1	supertype	77.33	0.05316	0.9271
ZDHHC14	H19.30.002	Cv3	V1	supertype	94.3	0.2445	0.8281
ZDHHC15	H19.30.002	Cv3	V1	supertype	69.6	0.0264	0.9401
ZDHHC16	H19.30.002	Cv3	V1	supertype	64.61	0.04114	0.933
ZDHHC17	H19.30.002	Cv3	V1	supertype	93.91	0.09631	0.9057
ZDHHC18	H19.30.002	Cv3	V1	supertype	60.46	0.04507	0.9311
ZDHHC19	H19.30.002	Cv3	V1	supertype	40.12	0.008729	0.9486
ZDHHC2	H19.30.002	Cv3	V1	supertype	83.99	0.1363	0.8855
ZDHHC20	H19.30.002	Cv3	V1	supertype	91.52	0.04746	0.9299
ZDHHC21	H19.30.002	Cv3	V1	supertype	97.25	0.1083	0.8997
ZDHHC22	H19.30.002	Cv3	V1	supertype	75.19	0.1141	0.8968
ZDHHC23	H19.30.002	Cv3	V1	supertype	75.06	0.1156	0.896
ZDHHC24	H19.30.002	Cv3	V1	supertype	61.82	0.006952	0.9495
ZDHHC3	H19.30.002	Cv3	V1	supertype	73.06	0.07641	0.9156
ZDHHC4	H19.30.002	Cv3	V1	supertype	61.4	0.05988	0.9238
ZDHHC5	H19.30.002	Cv3	V1	supertype	70.94	0.01531	0.9455
ZDHHC6	H19.30.002	Cv3	V1	supertype	67.77	0.0148	0.9457
ZDHHC7	H19.30.002	Cv3	V1	supertype	68.74	0.08698	0.9104
ZDHHC8	H19.30.002	Cv3	V1	supertype	75.64	0.06	0.9237
ZDHHC9	H19.30.002	Cv3	V1	supertype	64.9	0.03503	0.9359
ZEB1	H19.30.002	Cv3	V1	supertype	97.96	0.1716	0.8672
ZEB2	H19.30.002	Cv3	V1	supertype	97.06	0.3871	0.7459
ZER1	H19.30.002	Cv3	V1	supertype	89.54	0.0904	0.9087
ZFAND1	H19.30.002	Cv3	V1	supertype	87.58	0.07974	0.914
ZFAND2A	H19.30.002	Cv3	V1	supertype	63.66	0.06181	0.9229
ZFAND2B	H19.30.002	Cv3	V1	supertype	70.51	0.02713	0.9398
ZFAND3	H19.30.002	Cv3	V1	supertype	98.09	0.113	0.8973
ZFAND4	H19.30.002	Cv3	V1	supertype	63.08	0.08559	0.9111
ZFAND5	H19.30.002	Cv3	V1	supertype	88.05	0.1165	0.8955
ZFAND6	H19.30.002	Cv3	V1	supertype	80.21	0.05469	0.9264
ZFAT	H19.30.002	Cv3	V1	supertype	75.41	0.04315	0.932
ZFC3H1	H19.30.002	Cv3	V1	supertype	85.63	0.05951	0.924
ZFHX2	H19.30.002	Cv3	V1	supertype	76	0.05577	0.9258
ZFHX3	H19.30.002	Cv3	V1	supertype	72.43	0.4892	0.681
ZFHX4	H19.30.002	Cv3	V1	supertype	72.61	0.1451	0.8809
ZFP1	H19.30.002	Cv3	V1	supertype	65.2	0.06245	0.9225
ZFP14	H19.30.002	Cv3	V1	supertype	83.1	0.04759	0.9298
ZFP2	H19.30.002	Cv3	V1	supertype	66.66	0.01226	0.9469
ZFP28	H19.30.002	Cv3	V1	supertype	55.47	0.002958	0.9514
ZFP3	H19.30.002	Cv3	V1	supertype	53.18	0.008709	0.9486
ZFP30	H19.30.002	Cv3	V1	supertype	69.62	0.05131	0.928
ZFP36	H19.30.002	Cv3	V1	supertype	32.67	0.03495	0.936
ZFP36L1	H19.30.002	Cv3	V1	supertype	48.19	0.4245	0.7228
ZFP36L2	H19.30.002	Cv3	V1	supertype	46.5	0.3444	0.7714
ZFP37	H19.30.002	Cv3	V1	supertype	64.67	0.01667	0.9448
ZFP41	H19.30.002	Cv3	V1	supertype	46.59	0.0219	0.9423
ZFP42	H19.30.002	Cv3	V1	supertype	23.1	-0.001655	0.9536
ZFP57	H19.30.002	Cv3	V1	supertype	25.67	0.008673	0.9486
ZFP62	H19.30.002	Cv3	V1	supertype	61.99	0.02822	0.9392
ZFP64	H19.30.002	Cv3	V1	supertype	71.87	0.05515	0.9261
ZFP69	H19.30.002	Cv3	V1	supertype	47.03	0.01941	0.9435
ZFP69B	H19.30.002	Cv3	V1	supertype	59.7	0.0489	0.9292
ZFP82	H19.30.002	Cv3	V1	supertype	70.34	0.04431	0.9314
ZFP90	H19.30.002	Cv3	V1	supertype	82.9	0.05935	0.9241
ZFP92	H19.30.002	Cv3	V1	supertype	47.31	0.01642	0.9449
ZFPL1	H19.30.002	Cv3	V1	supertype	60.53	-0.007213	0.9562
ZFPM1	H19.30.002	Cv3	V1	supertype	67.12	0.04575	0.9307
ZFPM2	H19.30.002	Cv3	V1	supertype	98.73	0.298	0.7983
ZFR	H19.30.002	Cv3	V1	supertype	94.26	0.08227	0.9127
ZFR2	H19.30.002	Cv3	V1	supertype	82.35	0.05803	0.9247
ZFX	H19.30.002	Cv3	V1	supertype	78.42	0.0231	0.9417
ZFY	H19.30.002	Cv3	V1	supertype	79.98	0.04336	0.9319
ZFYVE1	H19.30.002	Cv3	V1	supertype	69.24	0.01176	0.9472
ZFYVE16	H19.30.002	Cv3	V1	supertype	93.97	0.07778	0.915
ZFYVE19	H19.30.002	Cv3	V1	supertype	59.84	0.04664	0.9303
ZFYVE21	H19.30.002	Cv3	V1	supertype	78.83	0.08213	0.9128
ZFYVE26	H19.30.002	Cv3	V1	supertype	70.34	0.0325	0.9372
ZFYVE27	H19.30.002	Cv3	V1	supertype	83.33	0.06151	0.923
ZFYVE28	H19.30.002	Cv3	V1	supertype	95.87	0.1512	0.8778
ZFYVE9	H19.30.002	Cv3	V1	supertype	95.86	0.1379	0.8847
ZG16	H19.30.002	Cv3	V1	supertype	29.14	0.01247	0.9468
ZG16B	H19.30.002	Cv3	V1	supertype	19.97	6.263e-05	0.9527
ZGLP1	H19.30.002	Cv3	V1	supertype	52	0.03637	0.9353
ZGPAT	H19.30.002	Cv3	V1	supertype	62.91	0.01562	0.9453
ZGRF1	H19.30.002	Cv3	V1	supertype	69.22	0.01746	0.9444
ZHX1	H19.30.002	Cv3	V1	supertype	24.18	0.01663	0.9448
ZHX1-C8orf76	H19.30.002	Cv3	V1	supertype	46.31	0.01871	0.9438
ZHX2	H19.30.002	Cv3	V1	supertype	66.65	0.2005	0.8519
ZHX3	H19.30.002	Cv3	V1	supertype	93.7	0.07148	0.9181
ZIC1	H19.30.002	Cv3	V1	supertype	27.15	0.07857	0.9146
ZIC2	H19.30.002	Cv3	V1	supertype	28.61	0.07427	0.9167
ZIC3	H19.30.002	Cv3	V1	supertype	18.89	0.03751	0.9347
ZIC4	H19.30.002	Cv3	V1	supertype	29.85	0.04458	0.9313
ZIC5	H19.30.002	Cv3	V1	supertype	28.67	0.08041	0.9137
ZIK1	H19.30.002	Cv3	V1	supertype	46.4	0.00129	0.9522
ZIM2	H19.30.002	Cv3	V1	supertype	65.59	0.04169	0.9327
ZIM3	H19.30.002	Cv3	V1	supertype	28.18	-0.0008049	0.9532
ZKSCAN1	H19.30.002	Cv3	V1	supertype	92.49	0.06229	0.9226
ZKSCAN2	H19.30.002	Cv3	V1	supertype	51.48	0.0408	0.9331
ZKSCAN3	H19.30.002	Cv3	V1	supertype	56.19	0.05042	0.9284
ZKSCAN4	H19.30.002	Cv3	V1	supertype	60.75	0.02766	0.9395
ZKSCAN5	H19.30.002	Cv3	V1	supertype	62.5	0.02615	0.9402
ZKSCAN7	H19.30.002	Cv3	V1	supertype	55.86	0.02761	0.9395
ZKSCAN8	H19.30.002	Cv3	V1	supertype	64.8	0.02775	0.9395
ZMAT1	H19.30.002	Cv3	V1	supertype	76.87	0.02516	0.9407
ZMAT2	H19.30.002	Cv3	V1	supertype	78.89	0.1052	0.9013
ZMAT3	H19.30.002	Cv3	V1	supertype	86.72	0.1153	0.8962
ZMAT4	H19.30.002	Cv3	V1	supertype	98.52	0.2846	0.8059
ZMAT5	H19.30.002	Cv3	V1	supertype	53.62	0.02302	0.9417
ZMIZ1	H19.30.002	Cv3	V1	supertype	74.54	0.05957	0.924
ZMIZ2	H19.30.002	Cv3	V1	supertype	70.21	0.04737	0.9299
ZMPSTE24	H19.30.002	Cv3	V1	supertype	69.38	0.02575	0.9404
ZMYM1	H19.30.002	Cv3	V1	supertype	59.21	-0.0008005	0.9532
ZMYM2	H19.30.002	Cv3	V1	supertype	97.39	0.1133	0.8972
ZMYM3	H19.30.002	Cv3	V1	supertype	68.33	0.03412	0.9364
ZMYM4	H19.30.002	Cv3	V1	supertype	97.3	0.1347	0.8863
ZMYM5	H19.30.002	Cv3	V1	supertype	82.44	0.04614	0.9305
ZMYM6	H19.30.002	Cv3	V1	supertype	83.6	0.0955	0.9061
ZMYND10	H19.30.002	Cv3	V1	supertype	34.96	-0.001785	0.9536
ZMYND11	H19.30.002	Cv3	V1	supertype	93.99	0.06824	0.9197
ZMYND12	H19.30.002	Cv3	V1	supertype	44.73	-0.01277	0.9588
ZMYND15	H19.30.002	Cv3	V1	supertype	24.31	-0.0002344	0.9529
ZMYND19	H19.30.002	Cv3	V1	supertype	56.77	0.02824	0.9392
ZMYND8	H19.30.002	Cv3	V1	supertype	95.35	0.1114	0.8981
ZNF10	H19.30.002	Cv3	V1	supertype	86.08	0.06992	0.9189
ZNF100	H19.30.002	Cv3	V1	supertype	71.88	0.02598	0.9403
ZNF101	H19.30.002	Cv3	V1	supertype	51.44	0.034	0.9364
ZNF106	H19.30.002	Cv3	V1	supertype	90.59	0.126	0.8907
ZNF107	H19.30.002	Cv3	V1	supertype	63.14	0.04903	0.9291
ZNF112	H19.30.002	Cv3	V1	supertype	60.35	0.009399	0.9483
ZNF114	H19.30.002	Cv3	V1	supertype	34.17	0.0205	0.943
ZNF117	H19.30.002	Cv3	V1	supertype	62.13	0.005622	0.9501
ZNF12	H19.30.002	Cv3	V1	supertype	68.77	0.014	0.9461
ZNF121	H19.30.002	Cv3	V1	supertype	56.5	0.01832	0.944
ZNF124	H19.30.002	Cv3	V1	supertype	73.29	0.1192	0.8942
ZNF131	H19.30.002	Cv3	V1	supertype	82.18	0.07551	0.9161
ZNF132	H19.30.002	Cv3	V1	supertype	48	0.0354	0.9358
ZNF133	H19.30.002	Cv3	V1	supertype	82.15	0.0527	0.9273
ZNF134	H19.30.002	Cv3	V1	supertype	42.92	-0.01489	0.9598
ZNF135	H19.30.002	Cv3	V1	supertype	60.4	0.02419	0.9412
ZNF136	H19.30.002	Cv3	V1	supertype	59.21	0.005836	0.95
ZNF138	H19.30.002	Cv3	V1	supertype	92.52	0.1319	0.8877
ZNF14	H19.30.002	Cv3	V1	supertype	62.01	0.0235	0.9415
ZNF140	H19.30.002	Cv3	V1	supertype	65.78	0.02187	0.9423
ZNF141	H19.30.002	Cv3	V1	supertype	67.82	0.02819	0.9392
ZNF142	H19.30.002	Cv3	V1	supertype	56.8	0.007751	0.9491
ZNF143	H19.30.002	Cv3	V1	supertype	63.37	0.009054	0.9484
ZNF146	H19.30.002	Cv3	V1	supertype	80.73	0.03448	0.9362
ZNF148	H19.30.002	Cv3	V1	supertype	96.72	0.1276	0.8899
ZNF154	H19.30.002	Cv3	V1	supertype	56.45	0.007383	0.9492
ZNF155	H19.30.002	Cv3	V1	supertype	67.45	0.0369	0.935
ZNF157	H19.30.002	Cv3	V1	supertype	48.94	0.004942	0.9504
ZNF16	H19.30.002	Cv3	V1	supertype	58.83	0.01075	0.9476
ZNF160	H19.30.002	Cv3	V1	supertype	73.43	0.01485	0.9457
ZNF165	H19.30.002	Cv3	V1	supertype	44.13	-0.01276	0.9588
ZNF169	H19.30.002	Cv3	V1	supertype	71.66	0.007644	0.9491
ZNF17	H19.30.002	Cv3	V1	supertype	56.72	0.01304	0.9465
ZNF174	H19.30.002	Cv3	V1	supertype	53.91	0.003574	0.9511
ZNF175	H19.30.002	Cv3	V1	supertype	62.89	0.01141	0.9473
ZNF18	H19.30.002	Cv3	V1	supertype	57.01	0.01688	0.9447
ZNF180	H19.30.002	Cv3	V1	supertype	54.96	0.003641	0.951
ZNF181	H19.30.002	Cv3	V1	supertype	56.13	0.003289	0.9512
ZNF182	H19.30.002	Cv3	V1	supertype	58.55	0.03065	0.9381
ZNF184	H19.30.002	Cv3	V1	supertype	62.36	0.05441	0.9265
ZNF185	H19.30.002	Cv3	V1	supertype	40.4	0.007114	0.9494
ZNF189	H19.30.002	Cv3	V1	supertype	70.75	0.05516	0.9261
ZNF19	H19.30.002	Cv3	V1	supertype	46.45	0.00129	0.9522
ZNF192P1	H19.30.002	Cv3	V1	supertype	45.56	0.01838	0.944
ZNF195	H19.30.002	Cv3	V1	supertype	74.76	0.03404	0.9364
ZNF197	H19.30.002	Cv3	V1	supertype	67.93	0.02758	0.9395
ZNF2	H19.30.002	Cv3	V1	supertype	61.58	0.03842	0.9343
ZNF200	H19.30.002	Cv3	V1	supertype	53.38	0.014	0.9461
ZNF202	H19.30.002	Cv3	V1	supertype	52.74	0.01661	0.9448
ZNF205	H19.30.002	Cv3	V1	supertype	51.84	0.03147	0.9377
ZNF207	H19.30.002	Cv3	V1	supertype	96.8	0.08911	0.9093
ZNF208	H19.30.002	Cv3	V1	supertype	39.03	0.0214	0.9425
ZNF211	H19.30.002	Cv3	V1	supertype	50.25	-0.003432	0.9544
ZNF212	H19.30.002	Cv3	V1	supertype	54.89	0.0272	0.9397
ZNF213	H19.30.002	Cv3	V1	supertype	51.63	0.04301	0.9321
ZNF214	H19.30.002	Cv3	V1	supertype	59.71	0.04477	0.9312
ZNF215	H19.30.002	Cv3	V1	supertype	61.01	0.01298	0.9466
ZNF217	H19.30.002	Cv3	V1	supertype	37.55	0.02333	0.9416
ZNF219	H19.30.002	Cv3	V1	supertype	44.98	0.02938	0.9387
ZNF22	H19.30.002	Cv3	V1	supertype	64.48	0.03166	0.9376
ZNF221	H19.30.002	Cv3	V1	supertype	47.04	0.01822	0.9441
ZNF222	H19.30.002	Cv3	V1	supertype	50.39	0.01244	0.9468
ZNF223	H19.30.002	Cv3	V1	supertype	59.48	0.02221	0.9421
ZNF224	H19.30.002	Cv3	V1	supertype	77.36	0.03604	0.9354
ZNF225	H19.30.002	Cv3	V1	supertype	50.65	0.007939	0.949
ZNF226	H19.30.002	Cv3	V1	supertype	67.27	0.01985	0.9433
ZNF227	H19.30.002	Cv3	V1	supertype	63.85	0.02533	0.9406
ZNF229	H19.30.002	Cv3	V1	supertype	44.71	0.01803	0.9441
ZNF23	H19.30.002	Cv3	V1	supertype	62.7	0.02588	0.9404
ZNF230	H19.30.002	Cv3	V1	supertype	54.92	0.02391	0.9413
ZNF232	H19.30.002	Cv3	V1	supertype	53.07	0.0002446	0.9527
ZNF233	H19.30.002	Cv3	V1	supertype	56.77	0.04679	0.9302
ZNF234	H19.30.002	Cv3	V1	supertype	55.73	0.01732	0.9445
ZNF235	H19.30.002	Cv3	V1	supertype	57.82	0.02809	0.9393
ZNF236	H19.30.002	Cv3	V1	supertype	82.26	0.07339	0.9171
ZNF239	H19.30.002	Cv3	V1	supertype	53.64	0.01279	0.9467
ZNF24	H19.30.002	Cv3	V1	supertype	78.38	0.0359	0.9355
ZNF248	H19.30.002	Cv3	V1	supertype	96.18	0.111	0.8984
ZNF25	H19.30.002	Cv3	V1	supertype	87.6	0.07947	0.9141
ZNF250	H19.30.002	Cv3	V1	supertype	65.76	0.03986	0.9336
ZNF251	H19.30.002	Cv3	V1	supertype	84.95	0.08044	0.9136
ZNF253	H19.30.002	Cv3	V1	supertype	70.86	0.03588	0.9355
ZNF254	H19.30.002	Cv3	V1	supertype	92.41	0.05591	0.9258
ZNF256	H19.30.002	Cv3	V1	supertype	46.47	0.004783	0.9505
ZNF257	H19.30.002	Cv3	V1	supertype	42.74	0.009687	0.9481
ZNF26	H19.30.002	Cv3	V1	supertype	65.64	0.02408	0.9412
ZNF260	H19.30.002	Cv3	V1	supertype	67.34	0.02338	0.9416
ZNF263	H19.30.002	Cv3	V1	supertype	58.09	0.01533	0.9454
ZNF264	H19.30.002	Cv3	V1	supertype	70.99	0.03441	0.9362
ZNF266	H19.30.002	Cv3	V1	supertype	61.5	0.03044	0.9382
ZNF267	H19.30.002	Cv3	V1	supertype	60.51	0.02344	0.9415
ZNF268	H19.30.002	Cv3	V1	supertype	60.66	0.0151	0.9456
ZNF273	H19.30.002	Cv3	V1	supertype	86.41	0.09642	0.9057
ZNF274	H19.30.002	Cv3	V1	supertype	54.2	-0.002126	0.9538
ZNF275	H19.30.002	Cv3	V1	supertype	51.15	0.01886	0.9437
ZNF276	H19.30.002	Cv3	V1	supertype	66.98	0.0288	0.939
ZNF277	H19.30.002	Cv3	V1	supertype	85.57	0.06744	0.9201
ZNF280B	H19.30.002	Cv3	V1	supertype	69.56	0.03273	0.9371
ZNF280C	H19.30.002	Cv3	V1	supertype	62.35	0.02365	0.9414
ZNF280D	H19.30.002	Cv3	V1	supertype	95.31	0.06274	0.9224
ZNF281	H19.30.002	Cv3	V1	supertype	68.54	0.02484	0.9409
ZNF282	H19.30.002	Cv3	V1	supertype	57.79	0.01588	0.9452
ZNF283	H19.30.002	Cv3	V1	supertype	64.41	0.02432	0.9411
ZNF284	H19.30.002	Cv3	V1	supertype	45.72	0.00211	0.9518
ZNF285	H19.30.002	Cv3	V1	supertype	53.11	0.03203	0.9374
ZNF286A	H19.30.002	Cv3	V1	supertype	62.18	0.03904	0.934
ZNF287	H19.30.002	Cv3	V1	supertype	59.41	0.03157	0.9376
ZNF292	H19.30.002	Cv3	V1	supertype	96.84	0.1043	0.9017
ZNF296	H19.30.002	Cv3	V1	supertype	34.23	0.01779	0.9443
ZNF3	H19.30.002	Cv3	V1	supertype	57.72	0.00895	0.9485
ZNF30	H19.30.002	Cv3	V1	supertype	68.69	0.03704	0.935
ZNF300	H19.30.002	Cv3	V1	supertype	42.09	0.0001335	0.9527
ZNF302	H19.30.002	Cv3	V1	supertype	89.25	0.1017	0.903
ZNF304	H19.30.002	Cv3	V1	supertype	55.48	0.01008	0.948
ZNF311	H19.30.002	Cv3	V1	supertype	35.68	-0.0008628	0.9532
ZNF316	H19.30.002	Cv3	V1	supertype	61.38	0.01504	0.9456
ZNF317	H19.30.002	Cv3	V1	supertype	59.17	0.0227	0.9419
ZNF318	H19.30.002	Cv3	V1	supertype	71.56	0.05448	0.9265
ZNF319	H19.30.002	Cv3	V1	supertype	41.04	-0.007321	0.9563
ZNF32	H19.30.002	Cv3	V1	supertype	71.62	0.06064	0.9234
ZNF320	H19.30.002	Cv3	V1	supertype	64.04	0.02556	0.9405
ZNF322	H19.30.002	Cv3	V1	supertype	56.83	0.02606	0.9403
ZNF324	H19.30.002	Cv3	V1	supertype	60.02	0.05459	0.9264
ZNF324B	H19.30.002	Cv3	V1	supertype	61.9	0.004112	0.9508
ZNF326	H19.30.002	Cv3	V1	supertype	81.11	0.06249	0.9225
ZNF329	H19.30.002	Cv3	V1	supertype	71.64	0.05505	0.9262
ZNF330	H19.30.002	Cv3	V1	supertype	69.48	0.01681	0.9447
ZNF331	H19.30.002	Cv3	V1	supertype	82.38	0.05932	0.9241
ZNF333	H19.30.002	Cv3	V1	supertype	69.58	0.02633	0.9401
ZNF334	H19.30.002	Cv3	V1	supertype	70.53	0.04666	0.9303
ZNF335	H19.30.002	Cv3	V1	supertype	71.86	0.05919	0.9241
ZNF337	H19.30.002	Cv3	V1	supertype	77.85	0.05013	0.9286
ZNF33A	H19.30.002	Cv3	V1	supertype	89.98	0.04446	0.9313
ZNF33B	H19.30.002	Cv3	V1	supertype	82.04	0.1111	0.8983
ZNF34	H19.30.002	Cv3	V1	supertype	56.67	0.006048	0.9499
ZNF341	H19.30.002	Cv3	V1	supertype	63.92	0.03999	0.9335
ZNF343	H19.30.002	Cv3	V1	supertype	62.69	0.04886	0.9292
ZNF345	H19.30.002	Cv3	V1	supertype	61.6	0.006679	0.9496
ZNF346	H19.30.002	Cv3	V1	supertype	85.95	0.05646	0.9255
ZNF347	H19.30.002	Cv3	V1	supertype	57.97	0.01531	0.9454
ZNF35	H19.30.002	Cv3	V1	supertype	60.72	0.005345	0.9502
ZNF350	H19.30.002	Cv3	V1	supertype	52.5	0.0452	0.931
ZNF354A	H19.30.002	Cv3	V1	supertype	68.89	0.0622	0.9227
ZNF354B	H19.30.002	Cv3	V1	supertype	54.09	0.02487	0.9409
ZNF354C	H19.30.002	Cv3	V1	supertype	67.16	0.05717	0.9251
ZNF358	H19.30.002	Cv3	V1	supertype	62.37	0.01977	0.9433
ZNF362	H19.30.002	Cv3	V1	supertype	73.27	0.01495	0.9456
ZNF365	H19.30.002	Cv3	V1	supertype	95.4	0.2102	0.8467
ZNF366	H19.30.002	Cv3	V1	supertype	36.96	0.08021	0.9138
ZNF367	H19.30.002	Cv3	V1	supertype	57.75	0.02891	0.9389
ZNF37A	H19.30.002	Cv3	V1	supertype	87.32	0.04958	0.9289
ZNF382	H19.30.002	Cv3	V1	supertype	71.32	0.02876	0.939
ZNF383	H19.30.002	Cv3	V1	supertype	59.95	0.03168	0.9376
ZNF384	H19.30.002	Cv3	V1	supertype	59.73	0.01724	0.9445
ZNF385A	H19.30.002	Cv3	V1	supertype	64.91	0.1385	0.8843
ZNF385B	H19.30.002	Cv3	V1	supertype	99.49	0.24	0.8306
ZNF385C	H19.30.002	Cv3	V1	supertype	50.35	0.008097	0.9489
ZNF385D	H19.30.002	Cv3	V1	supertype	99.03	0.676	0.5424
ZNF391	H19.30.002	Cv3	V1	supertype	65.38	0.035	0.936
ZNF394	H19.30.002	Cv3	V1	supertype	55.99	0.009182	0.9484
ZNF395	H19.30.002	Cv3	V1	supertype	69.75	0.01315	0.9465
ZNF396	H19.30.002	Cv3	V1	supertype	44.71	0.004335	0.9507
ZNF397	H19.30.002	Cv3	V1	supertype	71.51	0.01323	0.9464
ZNF398	H19.30.002	Cv3	V1	supertype	80.95	0.03764	0.9347
ZNF404	H19.30.002	Cv3	V1	supertype	52.96	0.008591	0.9487
ZNF407	H19.30.002	Cv3	V1	supertype	94.72	0.08824	0.9098
ZNF408	H19.30.002	Cv3	V1	supertype	46.34	0.02348	0.9415
ZNF41	H19.30.002	Cv3	V1	supertype	67.26	0.05177	0.9278
ZNF410	H19.30.002	Cv3	V1	supertype	74.7	0.0252	0.9407
ZNF414	H19.30.002	Cv3	V1	supertype	56.94	0.01782	0.9442
ZNF415	H19.30.002	Cv3	V1	supertype	65.17	0.02222	0.9421
ZNF416	H19.30.002	Cv3	V1	supertype	44.72	0.006334	0.9497
ZNF417	H19.30.002	Cv3	V1	supertype	51.84	-0.009301	0.9572
ZNF418	H19.30.002	Cv3	V1	supertype	54.12	-0.0001072	0.9528
ZNF419	H19.30.002	Cv3	V1	supertype	48.54	0.01701	0.9446
ZNF420	H19.30.002	Cv3	V1	supertype	77.56	0.07649	0.9156
ZNF423	H19.30.002	Cv3	V1	supertype	56.92	0.07391	0.9169
ZNF425	H19.30.002	Cv3	V1	supertype	63.69	0.03549	0.9357
ZNF426	H19.30.002	Cv3	V1	supertype	53.77	0.005142	0.9503
ZNF428	H19.30.002	Cv3	V1	supertype	85.26	0.1109	0.8984
ZNF429	H19.30.002	Cv3	V1	supertype	72.34	0.04449	0.9313
ZNF43	H19.30.002	Cv3	V1	supertype	65.25	0.0244	0.9411
ZNF430	H19.30.002	Cv3	V1	supertype	73.03	0.0304	0.9382
ZNF431	H19.30.002	Cv3	V1	supertype	70.42	0.03204	0.9374
ZNF432	H19.30.002	Cv3	V1	supertype	55.87	0.01747	0.9444
ZNF433	H19.30.002	Cv3	V1	supertype	57.12	0.01789	0.9442
ZNF436	H19.30.002	Cv3	V1	supertype	51.21	0.0513	0.928
ZNF438	H19.30.002	Cv3	V1	supertype	88.3	0.06676	0.9204
ZNF439	H19.30.002	Cv3	V1	supertype	66.75	0.08642	0.9107
ZNF44	H19.30.002	Cv3	V1	supertype	69.57	0.05655	0.9254
ZNF440	H19.30.002	Cv3	V1	supertype	62.44	0.03961	0.9337
ZNF441	H19.30.002	Cv3	V1	supertype	67.8	0.01856	0.9439
ZNF442	H19.30.002	Cv3	V1	supertype	40.83	0.006125	0.9498
ZNF443	H19.30.002	Cv3	V1	supertype	64.83	0.03773	0.9346
ZNF444	H19.30.002	Cv3	V1	supertype	63.96	0.03258	0.9371
ZNF445	H19.30.002	Cv3	V1	supertype	76.94	0.0393	0.9339
ZNF446	H19.30.002	Cv3	V1	supertype	64.97	0.005277	0.9503
ZNF449	H19.30.002	Cv3	V1	supertype	68.48	0.04307	0.932
ZNF45	H19.30.002	Cv3	V1	supertype	55.31	0.0003447	0.9526
ZNF451	H19.30.002	Cv3	V1	supertype	92.37	0.03037	0.9382
ZNF454	H19.30.002	Cv3	V1	supertype	56.49	0.02889	0.9389
ZNF460	H19.30.002	Cv3	V1	supertype	56.61	0.008915	0.9485
ZNF461	H19.30.002	Cv3	V1	supertype	69.06	0.05679	0.9253
ZNF462	H19.30.002	Cv3	V1	supertype	81.97	0.2061	0.849
ZNF467	H19.30.002	Cv3	V1	supertype	39.26	0.07457	0.9166
ZNF468	H19.30.002	Cv3	V1	supertype	44.48	-0.003057	0.9542
ZNF469	H19.30.002	Cv3	V1	supertype	51.54	0.06448	0.9215
ZNF470	H19.30.002	Cv3	V1	supertype	58.71	0.01555	0.9453
ZNF471	H19.30.002	Cv3	V1	supertype	66.17	-0.002222	0.9538
ZNF473	H19.30.002	Cv3	V1	supertype	50.67	0.001336	0.9521
ZNF474	H19.30.002	Cv3	V1	supertype	18.49	0.01138	0.9473
ZNF479	H19.30.002	Cv3	V1	supertype	25.9	0.0009312	0.9523
ZNF48	H19.30.002	Cv3	V1	supertype	58.91	0.03595	0.9355
ZNF480	H19.30.002	Cv3	V1	supertype	46.25	0.001836	0.9519
ZNF483	H19.30.002	Cv3	V1	supertype	96.56	0.2308	0.8356
ZNF484	H19.30.002	Cv3	V1	supertype	75.59	0.04685	0.9302
ZNF485	H19.30.002	Cv3	V1	supertype	46.28	0.01893	0.9437
ZNF486	H19.30.002	Cv3	V1	supertype	43.45	0.007144	0.9494
ZNF487	H19.30.002	Cv3	V1	supertype	75.39	0.07442	0.9166
ZNF488	H19.30.002	Cv3	V1	supertype	46.13	0.02824	0.9392
ZNF490	H19.30.002	Cv3	V1	supertype	64.21	0.02991	0.9384
ZNF491	H19.30.002	Cv3	V1	supertype	50.29	0.0344	0.9362
ZNF492	H19.30.002	Cv3	V1	supertype	31.47	-0.005115	0.9552
ZNF493	H19.30.002	Cv3	V1	supertype	88.32	0.1117	0.898
ZNF496	H19.30.002	Cv3	V1	supertype	66.97	0.01633	0.945
ZNF497	H19.30.002	Cv3	V1	supertype	50.94	0.02339	0.9416
ZNF500	H19.30.002	Cv3	V1	supertype	59.87	0.03019	0.9383
ZNF501	H19.30.002	Cv3	V1	supertype	51.94	0.009916	0.948
ZNF502	H19.30.002	Cv3	V1	supertype	60.71	0.01486	0.9457
ZNF503	H19.30.002	Cv3	V1	supertype	58.98	0.08943	0.9092
ZNF506	H19.30.002	Cv3	V1	supertype	76.8	0.06654	0.9205
ZNF507	H19.30.002	Cv3	V1	supertype	83.01	0.07276	0.9175
ZNF510	H19.30.002	Cv3	V1	supertype	72.98	0.02966	0.9385
ZNF511	H19.30.002	Cv3	V1	supertype	66.46	0.04582	0.9307
ZNF512	H19.30.002	Cv3	V1	supertype	79.54	0.03043	0.9382
ZNF512B	H19.30.002	Cv3	V1	supertype	42.69	-0.003913	0.9546
ZNF513	H19.30.002	Cv3	V1	supertype	53.2	-0.0006251	0.9531
ZNF514	H19.30.002	Cv3	V1	supertype	76.71	0.05559	0.9259
ZNF516	H19.30.002	Cv3	V1	supertype	66.45	0.1107	0.8985
ZNF517	H19.30.002	Cv3	V1	supertype	46.1	0.0003366	0.9526
ZNF518A	H19.30.002	Cv3	V1	supertype	91.62	0.03866	0.9342
ZNF518B	H19.30.002	Cv3	V1	supertype	61.83	0.04169	0.9327
ZNF519	H19.30.002	Cv3	V1	supertype	91.24	0.1591	0.8737
ZNF521	H19.30.002	Cv3	V1	supertype	80.09	0.1189	0.8943
ZNF524	H19.30.002	Cv3	V1	supertype	51.85	0.02573	0.9404
ZNF525	H19.30.002	Cv3	V1	supertype	50.75	0.02674	0.9399
ZNF526	H19.30.002	Cv3	V1	supertype	44.66	0.02195	0.9423
ZNF527	H19.30.002	Cv3	V1	supertype	54.49	0.01178	0.9471
ZNF528	H19.30.002	Cv3	V1	supertype	61.81	0.03277	0.937
ZNF529	H19.30.002	Cv3	V1	supertype	85.26	0.06103	0.9232
ZNF530	H19.30.002	Cv3	V1	supertype	43.92	-0.005187	0.9552
ZNF532	H19.30.002	Cv3	V1	supertype	92.64	0.04455	0.9313
ZNF534	H19.30.002	Cv3	V1	supertype	52.57	0.02992	0.9384
ZNF536	H19.30.002	Cv3	V1	supertype	92.61	0.6711	0.5464
ZNF540	H19.30.002	Cv3	V1	supertype	85.33	0.08159	0.9131
ZNF541	H19.30.002	Cv3	V1	supertype	50.49	0.02597	0.9403
ZNF543	H19.30.002	Cv3	V1	supertype	52.15	0.01771	0.9443
ZNF544	H19.30.002	Cv3	V1	supertype	72.96	0.03392	0.9365
ZNF546	H19.30.002	Cv3	V1	supertype	62.97	0.0116	0.9472
ZNF547	H19.30.002	Cv3	V1	supertype	60.21	0.02039	0.943
ZNF548	H19.30.002	Cv3	V1	supertype	51.43	-0.001493	0.9535
ZNF549	H19.30.002	Cv3	V1	supertype	58.79	0.03376	0.9366
ZNF550	H19.30.002	Cv3	V1	supertype	54.24	0.01519	0.9455
ZNF551	H19.30.002	Cv3	V1	supertype	44.24	-0.003261	0.9543
ZNF552	H19.30.002	Cv3	V1	supertype	61.84	0.01317	0.9465
ZNF554	H19.30.002	Cv3	V1	supertype	54.81	0.01697	0.9447
ZNF555	H19.30.002	Cv3	V1	supertype	61.32	0.02902	0.9388
ZNF556	H19.30.002	Cv3	V1	supertype	36.63	0.01639	0.9449
ZNF557	H19.30.002	Cv3	V1	supertype	62.46	0.008951	0.9485
ZNF558	H19.30.002	Cv3	V1	supertype	52.67	0.01577	0.9452
ZNF559	H19.30.002	Cv3	V1	supertype	23.39	0.01147	0.9473
ZNF559-ZNF177	H19.30.002	Cv3	V1	supertype	66.28	0.02615	0.9402
ZNF560	H19.30.002	Cv3	V1	supertype	44.01	0.01317	0.9465
ZNF561	H19.30.002	Cv3	V1	supertype	59.98	0.02345	0.9415
ZNF562	H19.30.002	Cv3	V1	supertype	70.87	0.03292	0.937
ZNF563	H19.30.002	Cv3	V1	supertype	52.12	0.03153	0.9376
ZNF564	H19.30.002	Cv3	V1	supertype	61.25	0.02229	0.9421
ZNF565	H19.30.002	Cv3	V1	supertype	66	0.014	0.9461
ZNF566	H19.30.002	Cv3	V1	supertype	77.6	0.05947	0.924
ZNF567	H19.30.002	Cv3	V1	supertype	68.53	0.04646	0.9304
ZNF568	H19.30.002	Cv3	V1	supertype	73.15	0.04217	0.9325
ZNF569	H19.30.002	Cv3	V1	supertype	67.83	0.004095	0.9508
ZNF57	H19.30.002	Cv3	V1	supertype	48.67	0.01578	0.9452
ZNF570	H19.30.002	Cv3	V1	supertype	47.11	0.02998	0.9384
ZNF571	H19.30.002	Cv3	V1	supertype	57.54	0.01312	0.9465
ZNF572	H19.30.002	Cv3	V1	supertype	39.54	-0.00482	0.9551
ZNF573	H19.30.002	Cv3	V1	supertype	71.46	0.03219	0.9373
ZNF574	H19.30.002	Cv3	V1	supertype	44.6	-0.007293	0.9562
ZNF575	H19.30.002	Cv3	V1	supertype	42.72	-0.003647	0.9545
ZNF576	H19.30.002	Cv3	V1	supertype	53.57	0.01423	0.946
ZNF577	H19.30.002	Cv3	V1	supertype	69.56	0.02962	0.9386
ZNF578	H19.30.002	Cv3	V1	supertype	50.64	0.04105	0.933
ZNF579	H19.30.002	Cv3	V1	supertype	52.83	0.0007626	0.9524
ZNF580	H19.30.002	Cv3	V1	supertype	68.5	0.02622	0.9402
ZNF581	H19.30.002	Cv3	V1	supertype	43.32	0.02457	0.941
ZNF582	H19.30.002	Cv3	V1	supertype	53.6	0.02765	0.9395
ZNF583	H19.30.002	Cv3	V1	supertype	67.89	0.0247	0.9409
ZNF584	H19.30.002	Cv3	V1	supertype	48.78	0.01334	0.9464
ZNF585A	H19.30.002	Cv3	V1	supertype	61.59	0.02491	0.9408
ZNF585B	H19.30.002	Cv3	V1	supertype	71.01	0.0218	0.9423
ZNF586	H19.30.002	Cv3	V1	supertype	53.92	0.01046	0.9478
ZNF587	H19.30.002	Cv3	V1	supertype	72.62	0.03791	0.9345
ZNF587B	H19.30.002	Cv3	V1	supertype	66.12	0.03179	0.9375
ZNF589	H19.30.002	Cv3	V1	supertype	60.7	0.002592	0.9515
ZNF592	H19.30.002	Cv3	V1	supertype	74.28	0.02247	0.942
ZNF593	H19.30.002	Cv3	V1	supertype	58.26	0.04061	0.9332
ZNF594	H19.30.002	Cv3	V1	supertype	73.18	0.009431	0.9483
ZNF595	H19.30.002	Cv3	V1	supertype	75.91	0.02428	0.9411
ZNF596	H19.30.002	Cv3	V1	supertype	72.49	0.01987	0.9433
ZNF597	H19.30.002	Cv3	V1	supertype	47.77	0.01584	0.9452
ZNF598	H19.30.002	Cv3	V1	supertype	52.77	0.01033	0.9478
ZNF599	H19.30.002	Cv3	V1	supertype	44.97	0.009935	0.948
ZNF600	H19.30.002	Cv3	V1	supertype	42.67	-0.00862	0.9569
ZNF605	H19.30.002	Cv3	V1	supertype	76.46	0.04328	0.9319
ZNF606	H19.30.002	Cv3	V1	supertype	60.19	0.05062	0.9283
ZNF607	H19.30.002	Cv3	V1	supertype	56.38	0.008093	0.9489
ZNF608	H19.30.002	Cv3	V1	supertype	81.86	0.3344	0.7773
ZNF609	H19.30.002	Cv3	V1	supertype	96.29	0.09125	0.9083
ZNF610	H19.30.002	Cv3	V1	supertype	49.61	0.02228	0.9421
ZNF611	H19.30.002	Cv3	V1	supertype	72.28	0.08974	0.909
ZNF613	H19.30.002	Cv3	V1	supertype	46.97	0.01851	0.9439
ZNF614	H19.30.002	Cv3	V1	supertype	55.16	0.0006363	0.9525
ZNF615	H19.30.002	Cv3	V1	supertype	58.47	0.019	0.9437
ZNF616	H19.30.002	Cv3	V1	supertype	49.19	-0.004581	0.955
ZNF618	H19.30.002	Cv3	V1	supertype	68.01	0.09756	0.9051
ZNF619	H19.30.002	Cv3	V1	supertype	40.81	0.006499	0.9497
ZNF620	H19.30.002	Cv3	V1	supertype	50.17	0.00974	0.9481
ZNF621	H19.30.002	Cv3	V1	supertype	56.16	-0.01054	0.9578
ZNF622	H19.30.002	Cv3	V1	supertype	65.77	0.007905	0.949
ZNF623	H19.30.002	Cv3	V1	supertype	62.53	0.04793	0.9297
ZNF624	H19.30.002	Cv3	V1	supertype	57.19	0.02288	0.9418
ZNF626	H19.30.002	Cv3	V1	supertype	77.89	0.06778	0.9199
ZNF627	H19.30.002	Cv3	V1	supertype	55.3	0.01775	0.9443
ZNF628	H19.30.002	Cv3	V1	supertype	42.25	0.01234	0.9469
ZNF629	H19.30.002	Cv3	V1	supertype	50.82	0.02354	0.9415
ZNF630	H19.30.002	Cv3	V1	supertype	48.84	-0.01481	0.9598
ZNF638	H19.30.002	Cv3	V1	supertype	98.15	0.1025	0.9026
ZNF639	H19.30.002	Cv3	V1	supertype	63.92	0.03524	0.9358
ZNF641	H19.30.002	Cv3	V1	supertype	74.44	0.101	0.9034
ZNF644	H19.30.002	Cv3	V1	supertype	93.86	0.05761	0.9249
ZNF646	H19.30.002	Cv3	V1	supertype	45.82	-0.006616	0.9559
ZNF648	H19.30.002	Cv3	V1	supertype	29.91	0.01956	0.9434
ZNF649	H19.30.002	Cv3	V1	supertype	48.6	-0.005479	0.9554
ZNF652	H19.30.002	Cv3	V1	supertype	88.09	0.03974	0.9336
ZNF653	H19.30.002	Cv3	V1	supertype	53	0.01858	0.9439
ZNF654	H19.30.002	Cv3	V1	supertype	60.32	0.0548	0.9263
ZNF655	H19.30.002	Cv3	V1	supertype	86.77	0.07523	0.9162
ZNF658	H19.30.002	Cv3	V1	supertype	57.41	0.02897	0.9389
ZNF660	H19.30.002	Cv3	V1	supertype	64.23	0.006025	0.9499
ZNF662	H19.30.002	Cv3	V1	supertype	55.3	0.0006412	0.9525
ZNF665	H19.30.002	Cv3	V1	supertype	50.13	-0.002624	0.954
ZNF667	H19.30.002	Cv3	V1	supertype	77.3	0.06921	0.9192
ZNF668	H19.30.002	Cv3	V1	supertype	52.62	0.009274	0.9483
ZNF669	H19.30.002	Cv3	V1	supertype	51.26	0.01819	0.9441
ZNF671	H19.30.002	Cv3	V1	supertype	52.27	0.03337	0.9367
ZNF672	H19.30.002	Cv3	V1	supertype	50.88	0.04188	0.9326
ZNF674	H19.30.002	Cv3	V1	supertype	62.83	0.009006	0.9485
ZNF675	H19.30.002	Cv3	V1	supertype	66.43	0.0402	0.9334
ZNF676	H19.30.002	Cv3	V1	supertype	39.01	0.04813	0.9296
ZNF677	H19.30.002	Cv3	V1	supertype	55.53	0.03156	0.9376
ZNF678	H19.30.002	Cv3	V1	supertype	66.59	0.002501	0.9516
ZNF679	H19.30.002	Cv3	V1	supertype	28.91	0.00274	0.9515
ZNF680	H19.30.002	Cv3	V1	supertype	92.07	0.08233	0.9127
ZNF681	H19.30.002	Cv3	V1	supertype	56.4	0.04851	0.9294
ZNF682	H19.30.002	Cv3	V1	supertype	73.65	0.03859	0.9342
ZNF683	H19.30.002	Cv3	V1	supertype	23.32	-0.00273	0.9541
ZNF684	H19.30.002	Cv3	V1	supertype	65.41	0.08135	0.9132
ZNF687	H19.30.002	Cv3	V1	supertype	46.93	0.006173	0.9498
ZNF688	H19.30.002	Cv3	V1	supertype	58.8	0.005928	0.9499
ZNF689	H19.30.002	Cv3	V1	supertype	48.3	0.03053	0.9381
ZNF69	H19.30.002	Cv3	V1	supertype	54.65	0.03024	0.9383
ZNF691	H19.30.002	Cv3	V1	supertype	45.66	0.004087	0.9508
ZNF692	H19.30.002	Cv3	V1	supertype	67.16	0.01954	0.9434
ZNF696	H19.30.002	Cv3	V1	supertype	52.8	0.004723	0.9505
ZNF697	H19.30.002	Cv3	V1	supertype	69.5	0.08315	0.9123
ZNF699	H19.30.002	Cv3	V1	supertype	55.63	0.005361	0.9502
ZNF7	H19.30.002	Cv3	V1	supertype	71.42	0.01247	0.9468
ZNF70	H19.30.002	Cv3	V1	supertype	41.65	0.01641	0.9449
ZNF700	H19.30.002	Cv3	V1	supertype	67.1	0.01618	0.945
ZNF701	H19.30.002	Cv3	V1	supertype	46	0.01869	0.9438
ZNF703	H19.30.002	Cv3	V1	supertype	43.62	0.05537	0.926
ZNF704	H19.30.002	Cv3	V1	supertype	94.71	0.135	0.8861
ZNF705A	H19.30.002	Cv3	V1	supertype	24.82	0.02409	0.9412
ZNF705B	H19.30.002	Cv3	V1	supertype	23.98	0.01068	0.9477
ZNF705D	H19.30.002	Cv3	V1	supertype	26.24	-0.01705	0.9609
ZNF705E	H19.30.002	Cv3	V1	supertype	27.55	-0.009866	0.9575
ZNF705G	H19.30.002	Cv3	V1	supertype	19.86	0.03274	0.937
ZNF706	H19.30.002	Cv3	V1	supertype	84.8	0.07195	0.9179
ZNF707	H19.30.002	Cv3	V1	supertype	46.08	0.008353	0.9488
ZNF708	H19.30.002	Cv3	V1	supertype	85.89	0.07653	0.9156
ZNF709	H19.30.002	Cv3	V1	supertype	68.62	0.01815	0.9441
ZNF71	H19.30.002	Cv3	V1	supertype	56.81	0.01144	0.9473
ZNF710	H19.30.002	Cv3	V1	supertype	63.97	0.05278	0.9273
ZNF711	H19.30.002	Cv3	V1	supertype	78.25	0.06638	0.9206
ZNF713	H19.30.002	Cv3	V1	supertype	66.43	0.03234	0.9372
ZNF714	H19.30.002	Cv3	V1	supertype	82.07	0.0679	0.9199
ZNF716	H19.30.002	Cv3	V1	supertype	27.65	0.001558	0.952
ZNF717	H19.30.002	Cv3	V1	supertype	76.03	0.04335	0.9319
ZNF718	H19.30.002	Cv3	V1	supertype	87.05	0.109	0.8994
ZNF720	H19.30.002	Cv3	V1	supertype	75.8	0.02309	0.9417
ZNF721	H19.30.002	Cv3	V1	supertype	79.23	0.03321	0.9368
ZNF724	H19.30.002	Cv3	V1	supertype	44.58	0.02032	0.943
ZNF726	H19.30.002	Cv3	V1	supertype	36.57	0.008603	0.9487
ZNF727	H19.30.002	Cv3	V1	supertype	60.42	0.07949	0.9141
ZNF728	H19.30.002	Cv3	V1	supertype	29.12	0.0006574	0.9525
ZNF729	H19.30.002	Cv3	V1	supertype	26.33	0.02058	0.9429
ZNF730	H19.30.002	Cv3	V1	supertype	40.01	0.009272	0.9483
ZNF732	H19.30.002	Cv3	V1	supertype	53.27	0.03033	0.9382
ZNF735	H19.30.002	Cv3	V1	supertype	25.24	0.00636	0.9497
ZNF736	H19.30.002	Cv3	V1	supertype	84.86	0.06656	0.9205
ZNF737	H19.30.002	Cv3	V1	supertype	66.93	0.1005	0.9036
ZNF738	H19.30.002	Cv3	V1	supertype	60.97	0.03394	0.9365
ZNF74	H19.30.002	Cv3	V1	supertype	59.61	0.01546	0.9454
ZNF740	H19.30.002	Cv3	V1	supertype	58.35	0.01876	0.9438
ZNF746	H19.30.002	Cv3	V1	supertype	66.28	0.02448	0.941
ZNF747	H19.30.002	Cv3	V1	supertype	48.61	0.01498	0.9456
ZNF749	H19.30.002	Cv3	V1	supertype	76.55	0.03991	0.9336
ZNF750	H19.30.002	Cv3	V1	supertype	36.87	-0.007483	0.9563
ZNF75A	H19.30.002	Cv3	V1	supertype	75.89	0.05221	0.9276
ZNF75D	H19.30.002	Cv3	V1	supertype	70.4	0.0046	0.9506
ZNF76	H19.30.002	Cv3	V1	supertype	72.26	0.009283	0.9483
ZNF761	H19.30.002	Cv3	V1	supertype	46.69	-0.003034	0.9542
ZNF763	H19.30.002	Cv3	V1	supertype	50.48	0.01853	0.9439
ZNF764	H19.30.002	Cv3	V1	supertype	48.62	-0.008104	0.9566
ZNF765	H19.30.002	Cv3	V1	supertype	42.45	0.007911	0.949
ZNF766	H19.30.002	Cv3	V1	supertype	64.96	0.001851	0.9519
ZNF768	H19.30.002	Cv3	V1	supertype	49.4	0.02109	0.9427
ZNF77	H19.30.002	Cv3	V1	supertype	52.94	0.01376	0.9462
ZNF770	H19.30.002	Cv3	V1	supertype	77.76	0.06543	0.9211
ZNF771	H19.30.002	Cv3	V1	supertype	64.52	0.02711	0.9398
ZNF772	H19.30.002	Cv3	V1	supertype	51.54	0.01176	0.9472
ZNF773	H19.30.002	Cv3	V1	supertype	55.52	0.008649	0.9486
ZNF774	H19.30.002	Cv3	V1	supertype	49.85	0.003834	0.9509
ZNF775	H19.30.002	Cv3	V1	supertype	47.69	0.01116	0.9474
ZNF776	H19.30.002	Cv3	V1	supertype	57.75	0.001406	0.9521
ZNF777	H19.30.002	Cv3	V1	supertype	59.19	0.03428	0.9363
ZNF778	H19.30.002	Cv3	V1	supertype	57.22	0.03303	0.9369
ZNF780A	H19.30.002	Cv3	V1	supertype	58.76	0.03835	0.9343
ZNF780B	H19.30.002	Cv3	V1	supertype	86.83	0.08051	0.9136
ZNF781	H19.30.002	Cv3	V1	supertype	67.59	0.03142	0.9377
ZNF782	H19.30.002	Cv3	V1	supertype	94.11	0.07793	0.9149
ZNF783	H19.30.002	Cv3	V1	supertype	56.31	-0.002188	0.9538
ZNF784	H19.30.002	Cv3	V1	supertype	38.35	-0.02459	0.9644
ZNF785	H19.30.002	Cv3	V1	supertype	68.98	0.03125	0.9378
ZNF786	H19.30.002	Cv3	V1	supertype	73.01	0.05124	0.928
ZNF787	H19.30.002	Cv3	V1	supertype	58.84	0.0463	0.9305
ZNF789	H19.30.002	Cv3	V1	supertype	67.84	0.04024	0.9334
ZNF79	H19.30.002	Cv3	V1	supertype	50.3	0.005755	0.95
ZNF790	H19.30.002	Cv3	V1	supertype	71.43	0.05981	0.9238
ZNF791	H19.30.002	Cv3	V1	supertype	64.11	0.01112	0.9475
ZNF792	H19.30.002	Cv3	V1	supertype	36.57	0.01253	0.9468
ZNF793	H19.30.002	Cv3	V1	supertype	67.25	0.0363	0.9353
ZNF799	H19.30.002	Cv3	V1	supertype	53.23	-0.005013	0.9552
ZNF8	H19.30.002	Cv3	V1	supertype	53.46	0.02181	0.9423
ZNF80	H19.30.002	Cv3	V1	supertype	19.07	0.01046	0.9478
ZNF800	H19.30.002	Cv3	V1	supertype	82.76	0.03541	0.9358
ZNF804A	H19.30.002	Cv3	V1	supertype	97.02	0.5682	0.6261
ZNF804B	H19.30.002	Cv3	V1	supertype	96.7	0.4102	0.7317
ZNF805	H19.30.002	Cv3	V1	supertype	58.78	-0.007939	0.9565
ZNF808	H19.30.002	Cv3	V1	supertype	64.96	0.08336	0.9122
ZNF81	H19.30.002	Cv3	V1	supertype	68.78	0.0113	0.9474
ZNF813	H19.30.002	Cv3	V1	supertype	35.76	0.016	0.9451
ZNF814	H19.30.002	Cv3	V1	supertype	66.77	0.03183	0.9375
ZNF816-ZNF321P	H19.30.002	Cv3	V1	supertype	34.59	0.01321	0.9465
ZNF821	H19.30.002	Cv3	V1	supertype	82.75	0.06924	0.9192
ZNF823	H19.30.002	Cv3	V1	supertype	57.46	0.00776	0.9491
ZNF827	H19.30.002	Cv3	V1	supertype	89.33	0.1464	0.8803
ZNF829	H19.30.002	Cv3	V1	supertype	51.94	0.001177	0.9522
ZNF83	H19.30.002	Cv3	V1	supertype	80.04	0.1825	0.8615
ZNF830	H19.30.002	Cv3	V1	supertype	62.76	0.01901	0.9437
ZNF831	H19.30.002	Cv3	V1	supertype	57.26	0.08417	0.9118
ZNF835	H19.30.002	Cv3	V1	supertype	46.12	-0.002966	0.9542
ZNF836	H19.30.002	Cv3	V1	supertype	52.01	0.0295	0.9386
ZNF837	H19.30.002	Cv3	V1	supertype	45.55	-5.156e-06	0.9528
ZNF839	H19.30.002	Cv3	V1	supertype	63.66	0.003058	0.9513
ZNF84	H19.30.002	Cv3	V1	supertype	83.43	0.0544	0.9265
ZNF841	H19.30.002	Cv3	V1	supertype	70.5	0.01841	0.944
ZNF843	H19.30.002	Cv3	V1	supertype	43.45	0.02475	0.9409
ZNF844	H19.30.002	Cv3	V1	supertype	40.32	-0.006823	0.956
ZNF845	H19.30.002	Cv3	V1	supertype	41.6	0.001115	0.9522
ZNF846	H19.30.002	Cv3	V1	supertype	73.75	0.04236	0.9324
ZNF85	H19.30.002	Cv3	V1	supertype	54.46	0.03208	0.9374
ZNF850	H19.30.002	Cv3	V1	supertype	44.16	0.008785	0.9486
ZNF852	H19.30.002	Cv3	V1	supertype	59.37	0.03866	0.9342
ZNF853	H19.30.002	Cv3	V1	supertype	47.74	0.005643	0.9501
ZNF860	H19.30.002	Cv3	V1	supertype	48.99	0.0262	0.9402
ZNF862	H19.30.002	Cv3	V1	supertype	86.84	0.08739	0.9102
ZNF865	H19.30.002	Cv3	V1	supertype	51.16	0.01644	0.9449
ZNF875	H19.30.002	Cv3	V1	supertype	79.78	0.07583	0.9159
ZNF878	H19.30.002	Cv3	V1	supertype	30.08	0.005224	0.9503
ZNF879	H19.30.002	Cv3	V1	supertype	43.85	0.004155	0.9508
ZNF880	H19.30.002	Cv3	V1	supertype	50.45	0.0188	0.9438
ZNF888	H19.30.002	Cv3	V1	supertype	39.75	-0.006729	0.956
ZNF891	H19.30.002	Cv3	V1	supertype	55.65	0.01629	0.945
ZNF90	H19.30.002	Cv3	V1	supertype	33.98	0.00507	0.9504
ZNF91	H19.30.002	Cv3	V1	supertype	88.48	0.1101	0.8988
ZNF92	H19.30.002	Cv3	V1	supertype	66.34	0.05082	0.9282
ZNF93	H19.30.002	Cv3	V1	supertype	46.23	0.02157	0.9424
ZNF98	H19.30.002	Cv3	V1	supertype	41.47	0.06539	0.9211
ZNF99	H19.30.002	Cv3	V1	supertype	36.66	0.0009789	0.9523
ZNFX1	H19.30.002	Cv3	V1	supertype	67	0.02003	0.9432
ZNHIT1	H19.30.002	Cv3	V1	supertype	69.29	0.04987	0.9287
ZNHIT2	H19.30.002	Cv3	V1	supertype	50.31	0.008108	0.9489
ZNHIT3	H19.30.002	Cv3	V1	supertype	74.59	0.04858	0.9293
ZNHIT6	H19.30.002	Cv3	V1	supertype	80.26	0.05453	0.9264
ZNRD2	H19.30.002	Cv3	V1	supertype	50.98	-0.003876	0.9546
ZNRF1	H19.30.002	Cv3	V1	supertype	87.65	0.06526	0.9212
ZNRF2	H19.30.002	Cv3	V1	supertype	84.18	0.07427	0.9167
ZNRF3	H19.30.002	Cv3	V1	supertype	91.88	0.1529	0.8769
ZNRF4	H19.30.002	Cv3	V1	supertype	19.55	0.0111	0.9475
ZP1	H19.30.002	Cv3	V1	supertype	29.51	0.009674	0.9482
ZP2	H19.30.002	Cv3	V1	supertype	28.05	-0.0002152	0.9529
ZP3	H19.30.002	Cv3	V1	supertype	57.03	0.02978	0.9385
ZP4	H19.30.002	Cv3	V1	supertype	19.7	0.03759	0.9347
ZPBP	H19.30.002	Cv3	V1	supertype	68.38	0.3068	0.7933
ZPBP2	H19.30.002	Cv3	V1	supertype	22.34	0.01225	0.9469
ZPLD1	H19.30.002	Cv3	V1	supertype	31.39	0.002507	0.9516
ZPR1	H19.30.002	Cv3	V1	supertype	44.41	0.003324	0.9512
ZRANB1	H19.30.002	Cv3	V1	supertype	88.61	0.08934	0.9092
ZRANB2	H19.30.002	Cv3	V1	supertype	95.61	0.09587	0.906
ZRANB3	H19.30.002	Cv3	V1	supertype	90.46	0.08862	0.9096
ZRSR2	H19.30.002	Cv3	V1	supertype	69.7	0.01595	0.9451
ZSCAN1	H19.30.002	Cv3	V1	supertype	54.53	0.02851	0.9391
ZSCAN10	H19.30.002	Cv3	V1	supertype	23.68	0.002011	0.9518
ZSCAN12	H19.30.002	Cv3	V1	supertype	56.47	0.0109	0.9476
ZSCAN16	H19.30.002	Cv3	V1	supertype	42.23	0.00473	0.9505
ZSCAN18	H19.30.002	Cv3	V1	supertype	75.44	0.06709	0.9203
ZSCAN2	H19.30.002	Cv3	V1	supertype	46.26	0.01142	0.9473
ZSCAN20	H19.30.002	Cv3	V1	supertype	47.01	0.02529	0.9406
ZSCAN21	H19.30.002	Cv3	V1	supertype	56.17	0.01882	0.9438
ZSCAN22	H19.30.002	Cv3	V1	supertype	46.37	0.008112	0.9489
ZSCAN23	H19.30.002	Cv3	V1	supertype	68.47	0.03536	0.9358
ZSCAN25	H19.30.002	Cv3	V1	supertype	84.1	0.0433	0.9319
ZSCAN26	H19.30.002	Cv3	V1	supertype	79.81	0.04025	0.9334
ZSCAN29	H19.30.002	Cv3	V1	supertype	55.72	0.01588	0.9452
ZSCAN30	H19.30.002	Cv3	V1	supertype	72.16	0.01452	0.9458
ZSCAN31	H19.30.002	Cv3	V1	supertype	78.9	0.08457	0.9116
ZSCAN32	H19.30.002	Cv3	V1	supertype	54.19	0.03011	0.9383
ZSCAN4	H19.30.002	Cv3	V1	supertype	33.99	0.01171	0.9472
ZSCAN5A	H19.30.002	Cv3	V1	supertype	33.83	0.00117	0.9522
ZSCAN5B	H19.30.002	Cv3	V1	supertype	28.52	0.002136	0.9518
ZSCAN9	H19.30.002	Cv3	V1	supertype	60.24	0.0219	0.9423
ZSWIM1	H19.30.002	Cv3	V1	supertype	41.58	0.005822	0.95
ZSWIM2	H19.30.002	Cv3	V1	supertype	32.4	0.02023	0.9431
ZSWIM3	H19.30.002	Cv3	V1	supertype	58.31	0.01758	0.9444
ZSWIM4	H19.30.002	Cv3	V1	supertype	53.01	0.02671	0.94
ZSWIM5	H19.30.002	Cv3	V1	supertype	92.01	0.1024	0.9027
ZSWIM6	H19.30.002	Cv3	V1	supertype	97.44	0.07118	0.9182
ZSWIM7	H19.30.002	Cv3	V1	supertype	75.19	0.06719	0.9202
ZSWIM8	H19.30.002	Cv3	V1	supertype	78	0.05035	0.9285
ZUP1	H19.30.002	Cv3	V1	supertype	76.37	0.05283	0.9273
ZW10	H19.30.002	Cv3	V1	supertype	64.29	-0.0003061	0.9529
ZWILCH	H19.30.002	Cv3	V1	supertype	55.04	0.01291	0.9466
ZWINT	H19.30.002	Cv3	V1	supertype	41.49	0.006462	0.9497
ZXDA	H19.30.002	Cv3	V1	supertype	49.06	0.02632	0.9402
ZXDB	H19.30.002	Cv3	V1	supertype	50.97	0.03586	0.9355
ZXDC	H19.30.002	Cv3	V1	supertype	83.01	0.01103	0.9475
ZYG11A	H19.30.002	Cv3	V1	supertype	38.18	0.02388	0.9413
ZYG11B	H19.30.002	Cv3	V1	supertype	92.97	0.1032	0.9023
ZYX	H19.30.002	Cv3	V1	supertype	80.57	0.1828	0.8613
ZZEF1	H19.30.002	Cv3	V1	supertype	87.16	0.0192	0.9436
ZZZ3	H19.30.002	Cv3	V1	supertype	93.97	0.04162	0.9327
