## Supplementary material for "Coordinated dysregulation of modular gene activity in human neuropathologies": Table S7 (part 4 of 19)

### Sheet: H20.33.002 | Cv3 | DLPFC | subc (continued)
Gene	Donor	Platform	Region	Celltype	mean_expr_pcntile	adj_r2	rmse
XRCC1	H20.33.002	Cv3	DLPFC	subclass	77.11	0.1124	0.9346
XRCC2	H20.33.002	Cv3	DLPFC	subclass	55.57	0.02519	0.9795
XRCC3	H20.33.002	Cv3	DLPFC	subclass	56	0.05518	0.9643
XRCC4	H20.33.002	Cv3	DLPFC	subclass	79.22	0.0244	0.9799
XRCC5	H20.33.002	Cv3	DLPFC	subclass	95.3	0.1181	0.9317
XRCC6	H20.33.002	Cv3	DLPFC	subclass	86.38	0.1214	0.9299
XRN1	H20.33.002	Cv3	DLPFC	subclass	96.11	0.1478	0.9158
XRN2	H20.33.002	Cv3	DLPFC	subclass	90.88	0.1519	0.9136
XRRA1	H20.33.002	Cv3	DLPFC	subclass	88.72	0.106	0.938
XXYLT1	H20.33.002	Cv3	DLPFC	subclass	89.67	0.1271	0.9269
XYLB	H20.33.002	Cv3	DLPFC	subclass	88.28	0.1703	0.9037
XYLT1	H20.33.002	Cv3	DLPFC	subclass	98.1	0.2864	0.8381
XYLT2	H20.33.002	Cv3	DLPFC	subclass	74.52	0.0673	0.9581
YAE1	H20.33.002	Cv3	DLPFC	subclass	78.56	0.07803	0.9526
YAF2	H20.33.002	Cv3	DLPFC	subclass	94.4	0.1771	0.8999
YAP1	H20.33.002	Cv3	DLPFC	subclass	60.37	0.3665	0.7896
YARS2	H20.33.002	Cv3	DLPFC	subclass	78.24	0.06043	0.9616
YBEY	H20.33.002	Cv3	DLPFC	subclass	71.48	0.0618	0.9609
YBX1	H20.33.002	Cv3	DLPFC	subclass	78.25	0.03757	0.9732
YBX2	H20.33.002	Cv3	DLPFC	subclass	36.02	0.01428	0.985
YBX3	H20.33.002	Cv3	DLPFC	subclass	53.84	0.06389	0.9598
YDJC	H20.33.002	Cv3	DLPFC	subclass	52.23	0.02374	0.9802
YEATS2	H20.33.002	Cv3	DLPFC	subclass	96.15	0.2192	0.8766
YEATS4	H20.33.002	Cv3	DLPFC	subclass	69.57	0.03096	0.9766
YES1	H20.33.002	Cv3	DLPFC	subclass	66.97	0.0603	0.9617
YIF1A	H20.33.002	Cv3	DLPFC	subclass	56.58	0.002714	0.9907
YIF1B	H20.33.002	Cv3	DLPFC	subclass	68.93	0.07574	0.9538
YIPF1	H20.33.002	Cv3	DLPFC	subclass	72.2	0.07938	0.9519
YIPF2	H20.33.002	Cv3	DLPFC	subclass	71.51	0.07803	0.9526
YIPF3	H20.33.002	Cv3	DLPFC	subclass	68.58	0.04591	0.969
YIPF4	H20.33.002	Cv3	DLPFC	subclass	90.78	0.1142	0.9337
YIPF5	H20.33.002	Cv3	DLPFC	subclass	72.45	0.09293	0.9448
YIPF6	H20.33.002	Cv3	DLPFC	subclass	78.15	0.0923	0.9452
YIPF7	H20.33.002	Cv3	DLPFC	subclass	71.03	0.07676	0.9532
YJEFN3	H20.33.002	Cv3	DLPFC	subclass	81.76	0.1542	0.9124
YJU2	H20.33.002	Cv3	DLPFC	subclass	61.04	0.03061	0.9768
YKT6	H20.33.002	Cv3	DLPFC	subclass	67.61	0.04956	0.9672
YLPM1	H20.33.002	Cv3	DLPFC	subclass	96.32	0.2098	0.8819
YME1L1	H20.33.002	Cv3	DLPFC	subclass	93.45	0.1506	0.9143
YOD1	H20.33.002	Cv3	DLPFC	subclass	63.66	0.04078	0.9716
YPEL1	H20.33.002	Cv3	DLPFC	subclass	87.44	0.1977	0.8886
YPEL2	H20.33.002	Cv3	DLPFC	subclass	93.05	0.07934	0.9519
YPEL3	H20.33.002	Cv3	DLPFC	subclass	87.15	0.1266	0.9271
YPEL4	H20.33.002	Cv3	DLPFC	subclass	73.96	0.1077	0.9371
YPEL5	H20.33.002	Cv3	DLPFC	subclass	81.37	0.1158	0.9329
YRDC	H20.33.002	Cv3	DLPFC	subclass	54.04	0.006423	0.9889
YTHDC1	H20.33.002	Cv3	DLPFC	subclass	89.7	0.05537	0.9642
YTHDC2	H20.33.002	Cv3	DLPFC	subclass	96.24	0.1713	0.9031
YTHDF1	H20.33.002	Cv3	DLPFC	subclass	77.81	0.06987	0.9568
YTHDF2	H20.33.002	Cv3	DLPFC	subclass	82.28	0.1245	0.9282
YTHDF3	H20.33.002	Cv3	DLPFC	subclass	89.29	0.1354	0.9224
YWHAB	H20.33.002	Cv3	DLPFC	subclass	93.94	0.2349	0.8678
YWHAE	H20.33.002	Cv3	DLPFC	subclass	93.83	0.1309	0.9249
YWHAG	H20.33.002	Cv3	DLPFC	subclass	94.94	0.2255	0.8731
YWHAH	H20.33.002	Cv3	DLPFC	subclass	92.71	0.2918	0.8349
YWHAQ	H20.33.002	Cv3	DLPFC	subclass	91.46	0.08974	0.9465
YWHAZ	H20.33.002	Cv3	DLPFC	subclass	97.19	0.3076	0.8255
YY1	H20.33.002	Cv3	DLPFC	subclass	87.86	0.1282	0.9263
YY1AP1	H20.33.002	Cv3	DLPFC	subclass	89.62	0.0792	0.952
YY2	H20.33.002	Cv3	DLPFC	subclass	48.31	0.006261	0.989
ZACN	H20.33.002	Cv3	DLPFC	subclass	36.21	0.007594	0.9883
ZADH2	H20.33.002	Cv3	DLPFC	subclass	82.29	0.1717	0.9029
ZAN	H20.33.002	Cv3	DLPFC	subclass	44.99	0.01031	0.9869
ZAP70	H20.33.002	Cv3	DLPFC	subclass	28.41	0.003011	0.9906
ZAR1	H20.33.002	Cv3	DLPFC	subclass	25.95	0.01388	0.9852
ZAR1L	H20.33.002	Cv3	DLPFC	subclass	25.19	0.006401	0.9889
ZBBX	H20.33.002	Cv3	DLPFC	subclass	89.21	0.2227	0.8746
ZBED1	H20.33.002	Cv3	DLPFC	subclass	56.4	0.01072	0.9867
ZBED3	H20.33.002	Cv3	DLPFC	subclass	66.13	0.02428	0.9799
ZBED4	H20.33.002	Cv3	DLPFC	subclass	82.3	0.1119	0.9349
ZBED5	H20.33.002	Cv3	DLPFC	subclass	88.93	0.04272	0.9706
ZBED6	H20.33.002	Cv3	DLPFC	subclass	46.4	0.01131	0.9864
ZBED6CL	H20.33.002	Cv3	DLPFC	subclass	35.76	0.009865	0.9872
ZBED8	H20.33.002	Cv3	DLPFC	subclass	63.66	0.01975	0.9822
ZBED9	H20.33.002	Cv3	DLPFC	subclass	61.85	0.03762	0.9732
ZBP1	H20.33.002	Cv3	DLPFC	subclass	40.89	0.009615	0.9873
ZBTB1	H20.33.002	Cv3	DLPFC	subclass	88.98	0.1102	0.9358
ZBTB10	H20.33.002	Cv3	DLPFC	subclass	74.88	0.1047	0.9387
ZBTB11	H20.33.002	Cv3	DLPFC	subclass	84.43	0.1177	0.9319
ZBTB12	H20.33.002	Cv3	DLPFC	subclass	36.6	0.0101	0.987
ZBTB14	H20.33.002	Cv3	DLPFC	subclass	56.94	0.02116	0.9815
ZBTB16	H20.33.002	Cv3	DLPFC	subclass	98.57	0.2	0.8873
ZBTB17	H20.33.002	Cv3	DLPFC	subclass	70.11	0.02398	0.9801
ZBTB18	H20.33.002	Cv3	DLPFC	subclass	84.34	0.2425	0.8634
ZBTB2	H20.33.002	Cv3	DLPFC	subclass	64.98	0.02138	0.9814
ZBTB20	H20.33.002	Cv3	DLPFC	subclass	98.5	0.2	0.8873
ZBTB21	H20.33.002	Cv3	DLPFC	subclass	74.88	0.0921	0.9453
ZBTB22	H20.33.002	Cv3	DLPFC	subclass	50.03	0.02021	0.982
ZBTB24	H20.33.002	Cv3	DLPFC	subclass	68.56	0.06221	0.9607
ZBTB25	H20.33.002	Cv3	DLPFC	subclass	83.97	0.1283	0.9262
ZBTB26	H20.33.002	Cv3	DLPFC	subclass	73.02	0.0618	0.9609
ZBTB3	H20.33.002	Cv3	DLPFC	subclass	54.41	0.01385	0.9852
ZBTB32	H20.33.002	Cv3	DLPFC	subclass	61.9	0.06918	0.9571
ZBTB33	H20.33.002	Cv3	DLPFC	subclass	56.46	0.02647	0.9788
ZBTB34	H20.33.002	Cv3	DLPFC	subclass	69.41	0.05443	0.9647
ZBTB37	H20.33.002	Cv3	DLPFC	subclass	77.68	0.01191	0.9861
ZBTB38	H20.33.002	Cv3	DLPFC	subclass	95.49	0.1868	0.8946
ZBTB39	H20.33.002	Cv3	DLPFC	subclass	53.74	0.02035	0.9819
ZBTB4	H20.33.002	Cv3	DLPFC	subclass	91.54	0.1745	0.9014
ZBTB40	H20.33.002	Cv3	DLPFC	subclass	76.73	0.0656	0.959
ZBTB41	H20.33.002	Cv3	DLPFC	subclass	85.29	0.1265	0.9272
ZBTB42	H20.33.002	Cv3	DLPFC	subclass	17.31	0.003194	0.9905
ZBTB43	H20.33.002	Cv3	DLPFC	subclass	89.01	0.1844	0.896
ZBTB44	H20.33.002	Cv3	DLPFC	subclass	90.87	0.09458	0.944
ZBTB45	H20.33.002	Cv3	DLPFC	subclass	55.6	0.03052	0.9768
ZBTB46	H20.33.002	Cv3	DLPFC	subclass	88.45	0.2597	0.8536
ZBTB47	H20.33.002	Cv3	DLPFC	subclass	75.27	0.06695	0.9583
ZBTB48	H20.33.002	Cv3	DLPFC	subclass	70.62	0.08541	0.9488
ZBTB49	H20.33.002	Cv3	DLPFC	subclass	73.43	0.09249	0.9451
ZBTB5	H20.33.002	Cv3	DLPFC	subclass	73.46	0.05187	0.966
ZBTB6	H20.33.002	Cv3	DLPFC	subclass	61.8	0.03855	0.9728
ZBTB7A	H20.33.002	Cv3	DLPFC	subclass	89.71	0.1722	0.9026
ZBTB7B	H20.33.002	Cv3	DLPFC	subclass	48.85	0.007817	0.9882
ZBTB7C	H20.33.002	Cv3	DLPFC	subclass	90.63	0.2949	0.833
ZBTB8A	H20.33.002	Cv3	DLPFC	subclass	77.76	0.07431	0.9545
ZBTB8B	H20.33.002	Cv3	DLPFC	subclass	62.83	0.05173	0.9661
ZBTB8OS	H20.33.002	Cv3	DLPFC	subclass	94.61	0.1871	0.8945
ZBTB9	H20.33.002	Cv3	DLPFC	subclass	42.7	0.008487	0.9878
ZC2HC1A	H20.33.002	Cv3	DLPFC	subclass	93.36	0.2164	0.8782
ZC2HC1B	H20.33.002	Cv3	DLPFC	subclass	59.73	0.02946	0.9773
ZC2HC1C	H20.33.002	Cv3	DLPFC	subclass	64.82	0.03761	0.9732
ZC3H10	H20.33.002	Cv3	DLPFC	subclass	55.86	0.01476	0.9847
ZC3H11A	H20.33.002	Cv3	DLPFC	subclass	43.72	0.01839	0.9829
ZC3H11B	H20.33.002	Cv3	DLPFC	subclass	32.88	0.01007	0.9871
ZC3H12A	H20.33.002	Cv3	DLPFC	subclass	20.62	0.01397	0.9851
ZC3H12B	H20.33.002	Cv3	DLPFC	subclass	88.43	0.1213	0.93
ZC3H12C	H20.33.002	Cv3	DLPFC	subclass	87.83	0.1057	0.9382
ZC3H12D	H20.33.002	Cv3	DLPFC	subclass	52.77	0.02591	0.9791
ZC3H13	H20.33.002	Cv3	DLPFC	subclass	92.79	0.1269	0.927
ZC3H14	H20.33.002	Cv3	DLPFC	subclass	93.9	0.2149	0.879
ZC3H15	H20.33.002	Cv3	DLPFC	subclass	85.87	0.144	0.9179
ZC3H18	H20.33.002	Cv3	DLPFC	subclass	78.7	0.09459	0.944
ZC3H3	H20.33.002	Cv3	DLPFC	subclass	79.69	0.09826	0.9421
ZC3H4	H20.33.002	Cv3	DLPFC	subclass	75.44	0.07206	0.9556
ZC3H6	H20.33.002	Cv3	DLPFC	subclass	91.7	0.07866	0.9522
ZC3H7A	H20.33.002	Cv3	DLPFC	subclass	86.27	0.0906	0.9461
ZC3H7B	H20.33.002	Cv3	DLPFC	subclass	86.73	0.1568	0.911
ZC3H8	H20.33.002	Cv3	DLPFC	subclass	90.49	0.182	0.8973
ZC3HAV1	H20.33.002	Cv3	DLPFC	subclass	59.05	0.06778	0.9579
ZC3HAV1L	H20.33.002	Cv3	DLPFC	subclass	54.28	0.03789	0.9731
ZC3HC1	H20.33.002	Cv3	DLPFC	subclass	76.7	0.05371	0.9651
ZC4H2	H20.33.002	Cv3	DLPFC	subclass	88.66	0.1105	0.9356
ZCCHC10	H20.33.002	Cv3	DLPFC	subclass	77.18	0.08568	0.9486
ZCCHC12	H20.33.002	Cv3	DLPFC	subclass	52.67	0.03662	0.9737
ZCCHC14	H20.33.002	Cv3	DLPFC	subclass	91.97	0.1886	0.8936
ZCCHC17	H20.33.002	Cv3	DLPFC	subclass	90.23	0.1694	0.9041
ZCCHC18	H20.33.002	Cv3	DLPFC	subclass	52.34	0.034	0.9751
ZCCHC2	H20.33.002	Cv3	DLPFC	subclass	91.39	0.2025	0.886
ZCCHC24	H20.33.002	Cv3	DLPFC	subclass	75.79	0.3066	0.8261
ZCCHC3	H20.33.002	Cv3	DLPFC	subclass	65.91	0.04102	0.9715
ZCCHC4	H20.33.002	Cv3	DLPFC	subclass	71.57	0.02995	0.9771
ZCCHC7	H20.33.002	Cv3	DLPFC	subclass	98.47	0.1745	0.9013
ZCCHC8	H20.33.002	Cv3	DLPFC	subclass	84.01	0.09746	0.9425
ZCCHC9	H20.33.002	Cv3	DLPFC	subclass	75.18	0.08569	0.9486
ZCRB1	H20.33.002	Cv3	DLPFC	subclass	72.96	0.06401	0.9598
ZCWPW1	H20.33.002	Cv3	DLPFC	subclass	73.23	0.02322	0.9805
ZCWPW2	H20.33.002	Cv3	DLPFC	subclass	86.87	0.1084	0.9368
ZDBF2	H20.33.002	Cv3	DLPFC	subclass	91.72	0.2383	0.8658
ZDHHC1	H20.33.002	Cv3	DLPFC	subclass	71.36	0.1085	0.9367
ZDHHC11	H20.33.002	Cv3	DLPFC	subclass	86.85	0.1654	0.9063
ZDHHC11B	H20.33.002	Cv3	DLPFC	subclass	85.6	0.1109	0.9354
ZDHHC12	H20.33.002	Cv3	DLPFC	subclass	37.83	0.01432	0.9849
ZDHHC13	H20.33.002	Cv3	DLPFC	subclass	82.68	0.1013	0.9405
ZDHHC14	H20.33.002	Cv3	DLPFC	subclass	98.01	0.2174	0.8776
ZDHHC15	H20.33.002	Cv3	DLPFC	subclass	77.89	0.08323	0.9499
ZDHHC16	H20.33.002	Cv3	DLPFC	subclass	72.56	0.08072	0.9512
ZDHHC17	H20.33.002	Cv3	DLPFC	subclass	94.51	0.1668	0.9056
ZDHHC18	H20.33.002	Cv3	DLPFC	subclass	78.57	0.106	0.938
ZDHHC19	H20.33.002	Cv3	DLPFC	subclass	52.09	0.02973	0.9772
ZDHHC2	H20.33.002	Cv3	DLPFC	subclass	87.07	0.1629	0.9077
ZDHHC20	H20.33.002	Cv3	DLPFC	subclass	95.63	0.08697	0.9479
ZDHHC21	H20.33.002	Cv3	DLPFC	subclass	97.69	0.2322	0.8693
ZDHHC22	H20.33.002	Cv3	DLPFC	subclass	74.04	0.1265	0.9272
ZDHHC23	H20.33.002	Cv3	DLPFC	subclass	80.75	0.2666	0.8496
ZDHHC24	H20.33.002	Cv3	DLPFC	subclass	69.84	0.06458	0.9595
ZDHHC3	H20.33.002	Cv3	DLPFC	subclass	79.83	0.1011	0.9406
ZDHHC4	H20.33.002	Cv3	DLPFC	subclass	61.02	0.01738	0.9834
ZDHHC5	H20.33.002	Cv3	DLPFC	subclass	80.42	0.1091	0.9364
ZDHHC6	H20.33.002	Cv3	DLPFC	subclass	73.86	0.07502	0.9541
ZDHHC7	H20.33.002	Cv3	DLPFC	subclass	80	0.1178	0.9318
ZDHHC8	H20.33.002	Cv3	DLPFC	subclass	75.9	0.09108	0.9458
ZDHHC9	H20.33.002	Cv3	DLPFC	subclass	80.27	0.03839	0.9728
ZEB1	H20.33.002	Cv3	DLPFC	subclass	98	0.1952	0.89
ZEB2	H20.33.002	Cv3	DLPFC	subclass	99.13	0.07572	0.9538
ZER1	H20.33.002	Cv3	DLPFC	subclass	94.65	0.2173	0.8777
ZFAND1	H20.33.002	Cv3	DLPFC	subclass	86.55	0.1761	0.9005
ZFAND2A	H20.33.002	Cv3	DLPFC	subclass	63.44	0.03711	0.9735
ZFAND2B	H20.33.002	Cv3	DLPFC	subclass	75.26	0.1087	0.9366
ZFAND3	H20.33.002	Cv3	DLPFC	subclass	98.97	0.199	0.8879
ZFAND4	H20.33.002	Cv3	DLPFC	subclass	73.28	0.1174	0.932
ZFAND5	H20.33.002	Cv3	DLPFC	subclass	87.11	0.1345	0.9229
ZFAND6	H20.33.002	Cv3	DLPFC	subclass	82.21	0.02826	0.9779
ZFAT	H20.33.002	Cv3	DLPFC	subclass	85.53	0.1257	0.9276
ZFC3H1	H20.33.002	Cv3	DLPFC	subclass	91.27	0.09645	0.943
ZFHX2	H20.33.002	Cv3	DLPFC	subclass	90.99	0.1999	0.8874
ZFHX3	H20.33.002	Cv3	DLPFC	subclass	93.5	0.5764	0.6457
ZFHX4	H20.33.002	Cv3	DLPFC	subclass	82.72	0.2237	0.8741
ZFP1	H20.33.002	Cv3	DLPFC	subclass	70.58	0.08235	0.9503
ZFP14	H20.33.002	Cv3	DLPFC	subclass	87.13	0.08966	0.9465
ZFP2	H20.33.002	Cv3	DLPFC	subclass	77.75	0.07122	0.9561
ZFP28	H20.33.002	Cv3	DLPFC	subclass	65.45	0.038	0.973
ZFP3	H20.33.002	Cv3	DLPFC	subclass	63.02	0.0384	0.9728
ZFP30	H20.33.002	Cv3	DLPFC	subclass	85.21	0.09252	0.9451
ZFP36	H20.33.002	Cv3	DLPFC	subclass	37.21	0.0564	0.9637
ZFP36L1	H20.33.002	Cv3	DLPFC	subclass	69.54	0.4193	0.756
ZFP36L2	H20.33.002	Cv3	DLPFC	subclass	63.04	0.3501	0.7998
ZFP37	H20.33.002	Cv3	DLPFC	subclass	73.15	0.04983	0.967
ZFP41	H20.33.002	Cv3	DLPFC	subclass	62.12	0.02205	0.9811
ZFP42	H20.33.002	Cv3	DLPFC	subclass	19.31	-5.469e-05	0.9921
ZFP57	H20.33.002	Cv3	DLPFC	subclass	28.5	0.0177	0.9832
ZFP62	H20.33.002	Cv3	DLPFC	subclass	73.23	0.09745	0.9425
ZFP64	H20.33.002	Cv3	DLPFC	subclass	86.54	0.1408	0.9196
ZFP69	H20.33.002	Cv3	DLPFC	subclass	53.52	0.002496	0.9908
ZFP69B	H20.33.002	Cv3	DLPFC	subclass	68.54	0.09841	0.942
ZFP82	H20.33.002	Cv3	DLPFC	subclass	80.83	0.07757	0.9528
ZFP90	H20.33.002	Cv3	DLPFC	subclass	90.67	0.1323	0.9241
ZFP91	H20.33.002	Cv3	DLPFC	subclass	85.17	0.1289	0.9259
ZFP92	H20.33.002	Cv3	DLPFC	subclass	45.99	0.01189	0.9861
ZFPL1	H20.33.002	Cv3	DLPFC	subclass	63.72	0.05537	0.9642
ZFPM1	H20.33.002	Cv3	DLPFC	subclass	75.23	0.07274	0.9553
ZFPM2	H20.33.002	Cv3	DLPFC	subclass	99.03	0.3374	0.8076
ZFR	H20.33.002	Cv3	DLPFC	subclass	96.28	0.1957	0.8897
ZFR2	H20.33.002	Cv3	DLPFC	subclass	92.84	0.2128	0.8802
ZFX	H20.33.002	Cv3	DLPFC	subclass	89.43	0.08726	0.9478
ZFY	H20.33.002	Cv3	DLPFC	subclass	50.94	0.01538	0.9844
ZFYVE1	H20.33.002	Cv3	DLPFC	subclass	80.39	0.08945	0.9467
ZFYVE16	H20.33.002	Cv3	DLPFC	subclass	96.22	0.04722	0.9684
ZFYVE19	H20.33.002	Cv3	DLPFC	subclass	64.5	0.04887	0.9675
ZFYVE21	H20.33.002	Cv3	DLPFC	subclass	82.45	0.2475	0.8606
ZFYVE26	H20.33.002	Cv3	DLPFC	subclass	82.59	0.1341	0.9232
ZFYVE27	H20.33.002	Cv3	DLPFC	subclass	86	0.1907	0.8924
ZFYVE28	H20.33.002	Cv3	DLPFC	subclass	97.28	0.2785	0.8427
ZFYVE9	H20.33.002	Cv3	DLPFC	subclass	97	0.2146	0.8792
ZG16	H20.33.002	Cv3	DLPFC	subclass	10.8	0.003869	0.9901
ZG16B	H20.33.002	Cv3	DLPFC	subclass	12.75	0.0003142	0.9919
ZGLP1	H20.33.002	Cv3	DLPFC	subclass	62.83	0.06253	0.9605
ZGPAT	H20.33.002	Cv3	DLPFC	subclass	74.72	0.08412	0.9494
ZGRF1	H20.33.002	Cv3	DLPFC	subclass	77.31	0.06341	0.9601
ZHX1	H20.33.002	Cv3	DLPFC	subclass	83.68	0.09503	0.9437
ZHX2	H20.33.002	Cv3	DLPFC	subclass	88.65	0.1212	0.93
ZHX3	H20.33.002	Cv3	DLPFC	subclass	96.46	0.1372	0.9215
ZIC1	H20.33.002	Cv3	DLPFC	subclass	69.54	0.2272	0.8721
ZIC2	H20.33.002	Cv3	DLPFC	subclass	33.51	0.08799	0.9474
ZIC3	H20.33.002	Cv3	DLPFC	subclass	9.428	0.08079	0.9511
ZIC4	H20.33.002	Cv3	DLPFC	subclass	50.46	0.1037	0.9392
ZIC5	H20.33.002	Cv3	DLPFC	subclass	29.9	0.08124	0.9509
ZIK1	H20.33.002	Cv3	DLPFC	subclass	53.75	0.04014	0.9719
ZIM2	H20.33.002	Cv3	DLPFC	subclass	75.65	0.08955	0.9466
ZIM3	H20.33.002	Cv3	DLPFC	subclass	22.67	-0.001425	0.9928
ZKSCAN1	H20.33.002	Cv3	DLPFC	subclass	94.93	0.05192	0.966
ZKSCAN2	H20.33.002	Cv3	DLPFC	subclass	61.16	0.04591	0.969
ZKSCAN3	H20.33.002	Cv3	DLPFC	subclass	68.62	0.08196	0.9505
ZKSCAN4	H20.33.002	Cv3	DLPFC	subclass	65.3	0.07665	0.9533
ZKSCAN5	H20.33.002	Cv3	DLPFC	subclass	74.01	0.07001	0.9567
ZKSCAN7	H20.33.002	Cv3	DLPFC	subclass	65.58	0.02674	0.9787
ZKSCAN8	H20.33.002	Cv3	DLPFC	subclass	76.77	0.05209	0.9659
ZMAT1	H20.33.002	Cv3	DLPFC	subclass	86.8	0.03799	0.973
ZMAT2	H20.33.002	Cv3	DLPFC	subclass	72.22	0.1045	0.9388
ZMAT3	H20.33.002	Cv3	DLPFC	subclass	88.52	0.1309	0.9249
ZMAT4	H20.33.002	Cv3	DLPFC	subclass	98.7	0.2787	0.8425
ZMAT5	H20.33.002	Cv3	DLPFC	subclass	65.56	0.04888	0.9675
ZMIZ1	H20.33.002	Cv3	DLPFC	subclass	88.95	0.2047	0.8847
ZMIZ2	H20.33.002	Cv3	DLPFC	subclass	83.21	0.1017	0.9403
ZMPSTE24	H20.33.002	Cv3	DLPFC	subclass	76.52	0.0798	0.9517
ZMYM1	H20.33.002	Cv3	DLPFC	subclass	73.91	0.0418	0.9711
ZMYM2	H20.33.002	Cv3	DLPFC	subclass	97.74	0.1768	0.9001
ZMYM3	H20.33.002	Cv3	DLPFC	subclass	74.64	0.08781	0.9475
ZMYM4	H20.33.002	Cv3	DLPFC	subclass	95.73	0.1297	0.9255
ZMYM5	H20.33.002	Cv3	DLPFC	subclass	87.09	0.1153	0.9331
ZMYM6	H20.33.002	Cv3	DLPFC	subclass	86.48	0.08989	0.9464
ZMYND10	H20.33.002	Cv3	DLPFC	subclass	38.71	0.0143	0.9849
ZMYND11	H20.33.002	Cv3	DLPFC	subclass	95.46	0.1416	0.9191
ZMYND12	H20.33.002	Cv3	DLPFC	subclass	53.01	0.0198	0.9822
ZMYND15	H20.33.002	Cv3	DLPFC	subclass	27.3	0.04391	0.97
ZMYND19	H20.33.002	Cv3	DLPFC	subclass	59.98	0.04069	0.9717
ZMYND8	H20.33.002	Cv3	DLPFC	subclass	97.72	0.2023	0.886
ZNF10	H20.33.002	Cv3	DLPFC	subclass	87.41	0.09863	0.9419
ZNF100	H20.33.002	Cv3	DLPFC	subclass	72.99	0.05884	0.9624
ZNF101	H20.33.002	Cv3	DLPFC	subclass	63.75	0.04707	0.9684
ZNF106	H20.33.002	Cv3	DLPFC	subclass	93.14	0.2082	0.8828
ZNF107	H20.33.002	Cv3	DLPFC	subclass	71.52	0.03118	0.9765
ZNF112	H20.33.002	Cv3	DLPFC	subclass	71.51	0.03179	0.9762
ZNF114	H20.33.002	Cv3	DLPFC	subclass	41.69	0.00306	0.9905
ZNF117	H20.33.002	Cv3	DLPFC	subclass	70.4	0.08873	0.947
ZNF12	H20.33.002	Cv3	DLPFC	subclass	71.33	0.05777	0.963
ZNF121	H20.33.002	Cv3	DLPFC	subclass	74.49	0.07492	0.9542
ZNF124	H20.33.002	Cv3	DLPFC	subclass	80.23	0.1357	0.9223
ZNF131	H20.33.002	Cv3	DLPFC	subclass	94.91	0.1903	0.8927
ZNF132	H20.33.002	Cv3	DLPFC	subclass	59.43	0.02723	0.9785
ZNF133	H20.33.002	Cv3	DLPFC	subclass	90.78	0.1581	0.9103
ZNF134	H20.33.002	Cv3	DLPFC	subclass	67.54	0.06136	0.9611
ZNF135	H20.33.002	Cv3	DLPFC	subclass	83.37	0.1073	0.9373
ZNF136	H20.33.002	Cv3	DLPFC	subclass	69.84	0.03961	0.9722
ZNF138	H20.33.002	Cv3	DLPFC	subclass	91.2	0.1244	0.9283
ZNF14	H20.33.002	Cv3	DLPFC	subclass	76.8	0.04766	0.9681
ZNF140	H20.33.002	Cv3	DLPFC	subclass	77.3	0.07488	0.9542
ZNF141	H20.33.002	Cv3	DLPFC	subclass	84.03	0.06174	0.961
ZNF142	H20.33.002	Cv3	DLPFC	subclass	69.43	0.07244	0.9555
ZNF143	H20.33.002	Cv3	DLPFC	subclass	71.61	0.04558	0.9692
ZNF146	H20.33.002	Cv3	DLPFC	subclass	87.36	0.02615	0.979
ZNF148	H20.33.002	Cv3	DLPFC	subclass	97.29	0.1791	0.8988
ZNF154	H20.33.002	Cv3	DLPFC	subclass	70.12	0.07461	0.9543
ZNF155	H20.33.002	Cv3	DLPFC	subclass	77.49	0.09369	0.9444
ZNF157	H20.33.002	Cv3	DLPFC	subclass	61.85	0.01814	0.983
ZNF16	H20.33.002	Cv3	DLPFC	subclass	68.3	0.05018	0.9669
ZNF160	H20.33.002	Cv3	DLPFC	subclass	83.44	0.066	0.9588
ZNF165	H20.33.002	Cv3	DLPFC	subclass	42.98	-0.001829	0.993
ZNF169	H20.33.002	Cv3	DLPFC	subclass	80.38	0.141	0.9195
ZNF17	H20.33.002	Cv3	DLPFC	subclass	70.26	0.06574	0.9589
ZNF174	H20.33.002	Cv3	DLPFC	subclass	51.94	0.0008989	0.9916
ZNF175	H20.33.002	Cv3	DLPFC	subclass	73.49	0.06989	0.9568
ZNF177	H20.33.002	Cv3	DLPFC	subclass	71.17	0.0603	0.9617
ZNF18	H20.33.002	Cv3	DLPFC	subclass	70.2	0.07101	0.9562
ZNF180	H20.33.002	Cv3	DLPFC	subclass	66.96	0.01531	0.9844
ZNF181	H20.33.002	Cv3	DLPFC	subclass	67.05	0.03509	0.9745
ZNF182	H20.33.002	Cv3	DLPFC	subclass	62.69	0.02655	0.9788
ZNF184	H20.33.002	Cv3	DLPFC	subclass	71.54	0.2043	0.885
ZNF185	H20.33.002	Cv3	DLPFC	subclass	52.8	0.01021	0.987
ZNF189	H20.33.002	Cv3	DLPFC	subclass	84.77	0.08253	0.9502
ZNF19	H20.33.002	Cv3	DLPFC	subclass	69.01	0.07182	0.9558
ZNF195	H20.33.002	Cv3	DLPFC	subclass	80.88	0.08223	0.9504
ZNF197	H20.33.002	Cv3	DLPFC	subclass	86.7	0.07665	0.9533
ZNF2	H20.33.002	Cv3	DLPFC	subclass	69.78	0.07774	0.9527
ZNF20	H20.33.002	Cv3	DLPFC	subclass	58.74	0.03986	0.9721
ZNF200	H20.33.002	Cv3	DLPFC	subclass	65.06	0.05749	0.9631
ZNF202	H20.33.002	Cv3	DLPFC	subclass	68.54	0.04921	0.9673
ZNF205	H20.33.002	Cv3	DLPFC	subclass	57.36	0.02146	0.9814
ZNF207	H20.33.002	Cv3	DLPFC	subclass	94.67	0.1397	0.9202
ZNF208	H20.33.002	Cv3	DLPFC	subclass	72.23	0.04353	0.9702
ZNF211	H20.33.002	Cv3	DLPFC	subclass	67.61	0.0363	0.9739
ZNF212	H20.33.002	Cv3	DLPFC	subclass	66.04	0.0458	0.9691
ZNF213	H20.33.002	Cv3	DLPFC	subclass	76.83	0.0849	0.949
ZNF214	H20.33.002	Cv3	DLPFC	subclass	66.94	0.09489	0.9438
ZNF215	H20.33.002	Cv3	DLPFC	subclass	70.03	0.09903	0.9417
ZNF217	H20.33.002	Cv3	DLPFC	subclass	48.37	0.05166	0.9661
ZNF219	H20.33.002	Cv3	DLPFC	subclass	57.5	0.04724	0.9683
ZNF22	H20.33.002	Cv3	DLPFC	subclass	64.64	0.04589	0.969
ZNF221	H20.33.002	Cv3	DLPFC	subclass	57.02	0.03377	0.9752
ZNF222	H20.33.002	Cv3	DLPFC	subclass	56.2	0.02816	0.978
ZNF223	H20.33.002	Cv3	DLPFC	subclass	66.31	0.05952	0.9621
ZNF224	H20.33.002	Cv3	DLPFC	subclass	80.47	0.09338	0.9446
ZNF225	H20.33.002	Cv3	DLPFC	subclass	58.91	0.01476	0.9847
ZNF226	H20.33.002	Cv3	DLPFC	subclass	78.35	0.03795	0.9731
ZNF227	H20.33.002	Cv3	DLPFC	subclass	74.53	0.08211	0.9505
ZNF229	H20.33.002	Cv3	DLPFC	subclass	59.49	0.06122	0.9612
ZNF23	H20.33.002	Cv3	DLPFC	subclass	71.24	0.05302	0.9654
ZNF230	H20.33.002	Cv3	DLPFC	subclass	57.86	0.02481	0.9797
ZNF232	H20.33.002	Cv3	DLPFC	subclass	61.65	0.01675	0.9837
ZNF233	H20.33.002	Cv3	DLPFC	subclass	70.73	0.1077	0.9371
ZNF234	H20.33.002	Cv3	DLPFC	subclass	66.81	0.01624	0.984
ZNF235	H20.33.002	Cv3	DLPFC	subclass	89.26	0.1309	0.9249
ZNF236	H20.33.002	Cv3	DLPFC	subclass	90.36	0.1579	0.9104
ZNF239	H20.33.002	Cv3	DLPFC	subclass	65.24	0.0541	0.9649
ZNF24	H20.33.002	Cv3	DLPFC	subclass	79.75	0.0393	0.9724
ZNF248	H20.33.002	Cv3	DLPFC	subclass	96.29	0.17	0.9038
ZNF25	H20.33.002	Cv3	DLPFC	subclass	90.86	0.16	0.9092
ZNF250	H20.33.002	Cv3	DLPFC	subclass	77.33	0.07218	0.9556
ZNF251	H20.33.002	Cv3	DLPFC	subclass	90.97	0.159	0.9098
ZNF253	H20.33.002	Cv3	DLPFC	subclass	83.32	0.06656	0.9585
ZNF254	H20.33.002	Cv3	DLPFC	subclass	91.92	0.1069	0.9375
ZNF256	H20.33.002	Cv3	DLPFC	subclass	54.01	0.01939	0.9824
ZNF257	H20.33.002	Cv3	DLPFC	subclass	59.52	0.03233	0.9759
ZNF26	H20.33.002	Cv3	DLPFC	subclass	85.16	0.1391	0.9205
ZNF260	H20.33.002	Cv3	DLPFC	subclass	71.19	0.07884	0.9522
ZNF263	H20.33.002	Cv3	DLPFC	subclass	72.53	0.08785	0.9475
ZNF264	H20.33.002	Cv3	DLPFC	subclass	82.95	0.1323	0.9241
ZNF266	H20.33.002	Cv3	DLPFC	subclass	76.35	0.05519	0.9643
ZNF267	H20.33.002	Cv3	DLPFC	subclass	66.46	0.06986	0.9568
ZNF268	H20.33.002	Cv3	DLPFC	subclass	71.71	0.05888	0.9624
ZNF273	H20.33.002	Cv3	DLPFC	subclass	89.99	0.1751	0.901
ZNF274	H20.33.002	Cv3	DLPFC	subclass	69.05	0.02617	0.979
ZNF275	H20.33.002	Cv3	DLPFC	subclass	63.7	0.02061	0.9818
ZNF276	H20.33.002	Cv3	DLPFC	subclass	80.82	0.07138	0.956
ZNF277	H20.33.002	Cv3	DLPFC	subclass	90.02	0.1501	0.9146
ZNF28	H20.33.002	Cv3	DLPFC	subclass	61.92	0.01667	0.9838
ZNF280B	H20.33.002	Cv3	DLPFC	subclass	75.22	0.09254	0.945
ZNF280C	H20.33.002	Cv3	DLPFC	subclass	76.96	0.1062	0.9379
ZNF280D	H20.33.002	Cv3	DLPFC	subclass	96.67	0.08832	0.9472
ZNF281	H20.33.002	Cv3	DLPFC	subclass	69.65	0.02092	0.9816
ZNF282	H20.33.002	Cv3	DLPFC	subclass	73.1	0.08125	0.9509
ZNF283	H20.33.002	Cv3	DLPFC	subclass	76.95	0.05415	0.9648
ZNF284	H20.33.002	Cv3	DLPFC	subclass	59.52	0.04306	0.9705
ZNF285	H20.33.002	Cv3	DLPFC	subclass	63.88	0.0401	0.972
ZNF286A	H20.33.002	Cv3	DLPFC	subclass	73.68	0.05798	0.9629
ZNF287	H20.33.002	Cv3	DLPFC	subclass	70.07	0.05386	0.965
ZNF292	H20.33.002	Cv3	DLPFC	subclass	97.93	0.1603	0.9091
ZNF296	H20.33.002	Cv3	DLPFC	subclass	41.04	0.008654	0.9878
ZNF3	H20.33.002	Cv3	DLPFC	subclass	70.17	0.02918	0.9775
ZNF30	H20.33.002	Cv3	DLPFC	subclass	74.19	0.0585	0.9626
ZNF300	H20.33.002	Cv3	DLPFC	subclass	44.37	0.01649	0.9839
ZNF302	H20.33.002	Cv3	DLPFC	subclass	87.9	0.1281	0.9264
ZNF304	H20.33.002	Cv3	DLPFC	subclass	66.82	0.1039	0.9391
ZNF311	H20.33.002	Cv3	DLPFC	subclass	37.3	0.008675	0.9878
ZNF316	H20.33.002	Cv3	DLPFC	subclass	74.16	0.07998	0.9516
ZNF317	H20.33.002	Cv3	DLPFC	subclass	70.26	0.03302	0.9755
ZNF318	H20.33.002	Cv3	DLPFC	subclass	88.34	0.1263	0.9273
ZNF319	H20.33.002	Cv3	DLPFC	subclass	46.85	0.003812	0.9902
ZNF32	H20.33.002	Cv3	DLPFC	subclass	69.46	0.03333	0.9754
ZNF320	H20.33.002	Cv3	DLPFC	subclass	67.3	0.05764	0.963
ZNF322	H20.33.002	Cv3	DLPFC	subclass	78.58	0.08807	0.9474
ZNF324	H20.33.002	Cv3	DLPFC	subclass	68.54	0.06541	0.9591
ZNF324B	H20.33.002	Cv3	DLPFC	subclass	57.16	0.03391	0.9751
ZNF326	H20.33.002	Cv3	DLPFC	subclass	88.19	0.08793	0.9474
ZNF329	H20.33.002	Cv3	DLPFC	subclass	79.7	0.1204	0.9304
ZNF330	H20.33.002	Cv3	DLPFC	subclass	73.9	0.08187	0.9506
ZNF331	H20.33.002	Cv3	DLPFC	subclass	88.24	0.1542	0.9124
ZNF333	H20.33.002	Cv3	DLPFC	subclass	79.38	0.05807	0.9628
ZNF334	H20.33.002	Cv3	DLPFC	subclass	77.59	0.1216	0.9298
ZNF335	H20.33.002	Cv3	DLPFC	subclass	78.51	0.1262	0.9273
ZNF337	H20.33.002	Cv3	DLPFC	subclass	87.33	0.1517	0.9137
ZNF33A	H20.33.002	Cv3	DLPFC	subclass	91.22	0.07055	0.9564
ZNF33B	H20.33.002	Cv3	DLPFC	subclass	86.69	0.1351	0.9226
ZNF34	H20.33.002	Cv3	DLPFC	subclass	67.03	0.077	0.9531
ZNF341	H20.33.002	Cv3	DLPFC	subclass	76.19	0.08164	0.9507
ZNF343	H20.33.002	Cv3	DLPFC	subclass	75.06	0.1021	0.94
ZNF345	H20.33.002	Cv3	DLPFC	subclass	82.81	0.07001	0.9567
ZNF346	H20.33.002	Cv3	DLPFC	subclass	90.46	0.1269	0.927
ZNF347	H20.33.002	Cv3	DLPFC	subclass	76.45	0.03559	0.9742
ZNF35	H20.33.002	Cv3	DLPFC	subclass	68.34	0.06781	0.9578
ZNF350	H20.33.002	Cv3	DLPFC	subclass	66.92	0.06589	0.9588
ZNF354A	H20.33.002	Cv3	DLPFC	subclass	77.65	0.1349	0.9227
ZNF354B	H20.33.002	Cv3	DLPFC	subclass	71.84	0.06615	0.9587
ZNF354C	H20.33.002	Cv3	DLPFC	subclass	63.57	0.05411	0.9649
ZNF358	H20.33.002	Cv3	DLPFC	subclass	68.97	0.04958	0.9672
ZNF362	H20.33.002	Cv3	DLPFC	subclass	83.97	0.1194	0.9309
ZNF365	H20.33.002	Cv3	DLPFC	subclass	93.74	0.2835	0.8397
ZNF366	H20.33.002	Cv3	DLPFC	subclass	37.96	0.115	0.9333
ZNF367	H20.33.002	Cv3	DLPFC	subclass	54.24	0.01685	0.9837
ZNF37A	H20.33.002	Cv3	DLPFC	subclass	92.9	0.0846	0.9492
ZNF382	H20.33.002	Cv3	DLPFC	subclass	88.37	0.1866	0.8948
ZNF383	H20.33.002	Cv3	DLPFC	subclass	77.25	0.07745	0.9529
ZNF384	H20.33.002	Cv3	DLPFC	subclass	69.93	0.03919	0.9724
ZNF385A	H20.33.002	Cv3	DLPFC	subclass	68.76	0.07827	0.9524
ZNF385B	H20.33.002	Cv3	DLPFC	subclass	99.29	0.3272	0.8137
ZNF385C	H20.33.002	Cv3	DLPFC	subclass	48.35	0.02394	0.9801
ZNF385D	H20.33.002	Cv3	DLPFC	subclass	99.35	0.4487	0.7366
ZNF391	H20.33.002	Cv3	DLPFC	subclass	75.19	0.1652	0.9064
ZNF394	H20.33.002	Cv3	DLPFC	subclass	76.08	0.07583	0.9537
ZNF395	H20.33.002	Cv3	DLPFC	subclass	61.48	0.04539	0.9693
ZNF396	H20.33.002	Cv3	DLPFC	subclass	50.39	0.01195	0.9861
ZNF397	H20.33.002	Cv3	DLPFC	subclass	83.43	0.01414	0.985
ZNF398	H20.33.002	Cv3	DLPFC	subclass	88.75	0.1659	0.906
ZNF404	H20.33.002	Cv3	DLPFC	subclass	67.13	0.02294	0.9806
ZNF407	H20.33.002	Cv3	DLPFC	subclass	95.9	0.1398	0.9201
ZNF408	H20.33.002	Cv3	DLPFC	subclass	47.61	0.01081	0.9867
ZNF41	H20.33.002	Cv3	DLPFC	subclass	79.12	0.1004	0.9409
ZNF410	H20.33.002	Cv3	DLPFC	subclass	82.64	0.08653	0.9482
ZNF414	H20.33.002	Cv3	DLPFC	subclass	60.25	0.02044	0.9819
ZNF415	H20.33.002	Cv3	DLPFC	subclass	65.37	0.01259	0.9858
ZNF416	H20.33.002	Cv3	DLPFC	subclass	51.39	0.01948	0.9824
ZNF417	H20.33.002	Cv3	DLPFC	subclass	78.46	0.09704	0.9427
ZNF418	H20.33.002	Cv3	DLPFC	subclass	69.81	0.04598	0.969
ZNF419	H20.33.002	Cv3	DLPFC	subclass	66.65	0.05936	0.9622
ZNF420	H20.33.002	Cv3	DLPFC	subclass	84.58	0.1098	0.936
ZNF423	H20.33.002	Cv3	DLPFC	subclass	76.2	0.1392	0.9204
ZNF425	H20.33.002	Cv3	DLPFC	subclass	72.61	0.0657	0.9589
ZNF426	H20.33.002	Cv3	DLPFC	subclass	66.8	0.03323	0.9754
ZNF428	H20.33.002	Cv3	DLPFC	subclass	77.75	0.1016	0.9403
ZNF429	H20.33.002	Cv3	DLPFC	subclass	85.47	0.086	0.9484
ZNF43	H20.33.002	Cv3	DLPFC	subclass	78.62	0.04825	0.9678
ZNF430	H20.33.002	Cv3	DLPFC	subclass	79.67	0.04608	0.9689
ZNF431	H20.33.002	Cv3	DLPFC	subclass	85.15	0.06811	0.9577
ZNF432	H20.33.002	Cv3	DLPFC	subclass	74.87	0.1155	0.933
ZNF433	H20.33.002	Cv3	DLPFC	subclass	66.29	0.07254	0.9554
ZNF436	H20.33.002	Cv3	DLPFC	subclass	56.49	0.04361	0.9702
ZNF438	H20.33.002	Cv3	DLPFC	subclass	92.69	0.1097	0.9361
ZNF439	H20.33.002	Cv3	DLPFC	subclass	84.92	0.158	0.9103
ZNF44	H20.33.002	Cv3	DLPFC	subclass	87.98	0.08405	0.9495
ZNF440	H20.33.002	Cv3	DLPFC	subclass	74.69	0.1175	0.9319
ZNF441	H20.33.002	Cv3	DLPFC	subclass	74.24	0.125	0.928
ZNF442	H20.33.002	Cv3	DLPFC	subclass	49.14	0.03027	0.9769
ZNF443	H20.33.002	Cv3	DLPFC	subclass	54.72	0.01844	0.9829
ZNF444	H20.33.002	Cv3	DLPFC	subclass	78.19	0.08776	0.9475
ZNF445	H20.33.002	Cv3	DLPFC	subclass	86.39	0.1173	0.9321
ZNF446	H20.33.002	Cv3	DLPFC	subclass	62.37	0.03178	0.9762
ZNF449	H20.33.002	Cv3	DLPFC	subclass	75.87	0.09693	0.9428
ZNF45	H20.33.002	Cv3	DLPFC	subclass	65.51	0.02173	0.9812
ZNF451	H20.33.002	Cv3	DLPFC	subclass	94.86	0.1182	0.9316
ZNF454	H20.33.002	Cv3	DLPFC	subclass	67.36	0.0665	0.9585
ZNF460	H20.33.002	Cv3	DLPFC	subclass	71.28	0.0687	0.9574
ZNF461	H20.33.002	Cv3	DLPFC	subclass	80.43	0.1096	0.9361
ZNF462	H20.33.002	Cv3	DLPFC	subclass	91.34	0.1595	0.9095
ZNF467	H20.33.002	Cv3	DLPFC	subclass	46.01	0.02497	0.9796
ZNF468	H20.33.002	Cv3	DLPFC	subclass	44.86	0.02252	0.9808
ZNF469	H20.33.002	Cv3	DLPFC	subclass	57.97	0.1204	0.9304
ZNF470	H20.33.002	Cv3	DLPFC	subclass	66.65	0.06311	0.9602
ZNF471	H20.33.002	Cv3	DLPFC	subclass	79.16	0.04335	0.9703
ZNF473	H20.33.002	Cv3	DLPFC	subclass	63	0.03594	0.9741
ZNF474	H20.33.002	Cv3	DLPFC	subclass	15.04	-0.003243	0.9937
ZNF479	H20.33.002	Cv3	DLPFC	subclass	16.05	-0.002398	0.9933
ZNF48	H20.33.002	Cv3	DLPFC	subclass	65.56	0.04721	0.9684
ZNF480	H20.33.002	Cv3	DLPFC	subclass	59.39	0.006957	0.9886
ZNF483	H20.33.002	Cv3	DLPFC	subclass	96.81	0.2236	0.8741
ZNF484	H20.33.002	Cv3	DLPFC	subclass	80.22	0.107	0.9375
ZNF485	H20.33.002	Cv3	DLPFC	subclass	57.13	0.01399	0.9851
ZNF486	H20.33.002	Cv3	DLPFC	subclass	56.31	0.02062	0.9818
ZNF487	H20.33.002	Cv3	DLPFC	subclass	82.94	0.1268	0.927
ZNF488	H20.33.002	Cv3	DLPFC	subclass	55.68	0.03871	0.9727
ZNF490	H20.33.002	Cv3	DLPFC	subclass	82.19	0.1167	0.9324
ZNF491	H20.33.002	Cv3	DLPFC	subclass	60.87	0.06928	0.9571
ZNF492	H20.33.002	Cv3	DLPFC	subclass	41.04	0.02241	0.9809
ZNF493	H20.33.002	Cv3	DLPFC	subclass	91.98	0.1511	0.9141
ZNF496	H20.33.002	Cv3	DLPFC	subclass	80.24	0.1065	0.9378
ZNF497	H20.33.002	Cv3	DLPFC	subclass	61.41	0.03179	0.9762
ZNF500	H20.33.002	Cv3	DLPFC	subclass	77.42	0.1035	0.9393
ZNF501	H20.33.002	Cv3	DLPFC	subclass	51.59	0.004426	0.9899
ZNF502	H20.33.002	Cv3	DLPFC	subclass	62.15	0.01732	0.9834
ZNF503	H20.33.002	Cv3	DLPFC	subclass	56.66	0.1009	0.9407
ZNF506	H20.33.002	Cv3	DLPFC	subclass	90.17	0.07363	0.9548
ZNF507	H20.33.002	Cv3	DLPFC	subclass	87.28	0.1069	0.9376
ZNF510	H20.33.002	Cv3	DLPFC	subclass	76.98	0.08294	0.95
ZNF511	H20.33.002	Cv3	DLPFC	subclass	60.36	0.03758	0.9732
ZNF512	H20.33.002	Cv3	DLPFC	subclass	84.34	0.08778	0.9475
ZNF512B	H20.33.002	Cv3	DLPFC	subclass	69.38	0.05347	0.9652
ZNF513	H20.33.002	Cv3	DLPFC	subclass	58.09	0.04385	0.9701
ZNF514	H20.33.002	Cv3	DLPFC	subclass	76.51	0.09612	0.9432
ZNF516	H20.33.002	Cv3	DLPFC	subclass	88.65	0.1679	0.9049
ZNF517	H20.33.002	Cv3	DLPFC	subclass	62.57	0.02316	0.9805
ZNF518A	H20.33.002	Cv3	DLPFC	subclass	94.69	0.07789	0.9526
ZNF518B	H20.33.002	Cv3	DLPFC	subclass	70.77	0.1002	0.941
ZNF519	H20.33.002	Cv3	DLPFC	subclass	92.29	0.2559	0.8557
ZNF521	H20.33.002	Cv3	DLPFC	subclass	81.84	0.03715	0.9735
ZNF524	H20.33.002	Cv3	DLPFC	subclass	48.99	0.03132	0.9764
ZNF525	H20.33.002	Cv3	DLPFC	subclass	61.5	0.02138	0.9814
ZNF526	H20.33.002	Cv3	DLPFC	subclass	56.51	0.03038	0.9769
ZNF527	H20.33.002	Cv3	DLPFC	subclass	66.71	0.0508	0.9665
ZNF528	H20.33.002	Cv3	DLPFC	subclass	77.46	0.07291	0.9552
ZNF529	H20.33.002	Cv3	DLPFC	subclass	89.95	0.1453	0.9171
ZNF530	H20.33.002	Cv3	DLPFC	subclass	53.79	0.02723	0.9785
ZNF532	H20.33.002	Cv3	DLPFC	subclass	97.4	0.1274	0.9267
ZNF534	H20.33.002	Cv3	DLPFC	subclass	67.27	0.07143	0.956
ZNF536	H20.33.002	Cv3	DLPFC	subclass	98.67	0.4052	0.7651
ZNF540	H20.33.002	Cv3	DLPFC	subclass	90.42	0.1424	0.9187
ZNF541	H20.33.002	Cv3	DLPFC	subclass	53.39	0.0499	0.967
ZNF543	H20.33.002	Cv3	DLPFC	subclass	62.4	0.04846	0.9677
ZNF544	H20.33.002	Cv3	DLPFC	subclass	93.73	0.1594	0.9095
ZNF546	H20.33.002	Cv3	DLPFC	subclass	79.39	0.09476	0.9439
ZNF547	H20.33.002	Cv3	DLPFC	subclass	66.2	0.09603	0.9432
ZNF548	H20.33.002	Cv3	DLPFC	subclass	66.48	0.02871	0.9777
ZNF549	H20.33.002	Cv3	DLPFC	subclass	82.27	0.1479	0.9157
ZNF550	H20.33.002	Cv3	DLPFC	subclass	64.96	0.0505	0.9667
ZNF551	H20.33.002	Cv3	DLPFC	subclass	77.07	0.07613	0.9536
ZNF552	H20.33.002	Cv3	DLPFC	subclass	79.17	0.1144	0.9336
ZNF554	H20.33.002	Cv3	DLPFC	subclass	65.33	0.0513	0.9663
ZNF555	H20.33.002	Cv3	DLPFC	subclass	70.18	0.06595	0.9588
ZNF556	H20.33.002	Cv3	DLPFC	subclass	50.63	0.01079	0.9867
ZNF557	H20.33.002	Cv3	DLPFC	subclass	71.11	0.05463	0.9646
ZNF558	H20.33.002	Cv3	DLPFC	subclass	63.35	0.02599	0.9791
ZNF559	H20.33.002	Cv3	DLPFC	subclass	86.81	0.1109	0.9354
ZNF560	H20.33.002	Cv3	DLPFC	subclass	25.34	0.00571	0.9892
ZNF561	H20.33.002	Cv3	DLPFC	subclass	69.91	0.06867	0.9574
ZNF562	H20.33.002	Cv3	DLPFC	subclass	85.97	0.1246	0.9282
ZNF563	H20.33.002	Cv3	DLPFC	subclass	60.24	0.04462	0.9697
ZNF564	H20.33.002	Cv3	DLPFC	subclass	72.11	0.06512	0.9592
ZNF565	H20.33.002	Cv3	DLPFC	subclass	92.45	0.1019	0.9402
ZNF566	H20.33.002	Cv3	DLPFC	subclass	85.36	0.1131	0.9343
ZNF567	H20.33.002	Cv3	DLPFC	subclass	73.78	0.06636	0.9586
ZNF568	H20.33.002	Cv3	DLPFC	subclass	83.11	0.1017	0.9403
ZNF569	H20.33.002	Cv3	DLPFC	subclass	78.59	0.08478	0.9491
ZNF57	H20.33.002	Cv3	DLPFC	subclass	56	0.03768	0.9732
ZNF570	H20.33.002	Cv3	DLPFC	subclass	65.81	0.04907	0.9674
ZNF571	H20.33.002	Cv3	DLPFC	subclass	74.72	0.05814	0.9628
ZNF572	H20.33.002	Cv3	DLPFC	subclass	38.48	0.01143	0.9864
ZNF573	H20.33.002	Cv3	DLPFC	subclass	85.39	0.1208	0.9302
ZNF574	H20.33.002	Cv3	DLPFC	subclass	55.48	0.03176	0.9762
ZNF575	H20.33.002	Cv3	DLPFC	subclass	55.81	0.05254	0.9657
ZNF576	H20.33.002	Cv3	DLPFC	subclass	59.75	0.03973	0.9722
ZNF577	H20.33.002	Cv3	DLPFC	subclass	88.49	0.08901	0.9469
ZNF578	H20.33.002	Cv3	DLPFC	subclass	62.26	0.02443	0.9799
ZNF579	H20.33.002	Cv3	DLPFC	subclass	56.14	0.02487	0.9797
ZNF580	H20.33.002	Cv3	DLPFC	subclass	69.16	0.0703	0.9566
ZNF581	H20.33.002	Cv3	DLPFC	subclass	45.22	0.01183	0.9862
ZNF582	H20.33.002	Cv3	DLPFC	subclass	62.63	0.0319	0.9761
ZNF583	H20.33.002	Cv3	DLPFC	subclass	78.12	0.07807	0.9526
ZNF584	H20.33.002	Cv3	DLPFC	subclass	63.46	0.05986	0.9619
ZNF585A	H20.33.002	Cv3	DLPFC	subclass	80.32	0.05122	0.9663
ZNF585B	H20.33.002	Cv3	DLPFC	subclass	84.23	0.07537	0.9539
ZNF586	H20.33.002	Cv3	DLPFC	subclass	92.86	0.1635	0.9074
ZNF587	H20.33.002	Cv3	DLPFC	subclass	83.14	0.125	0.928
ZNF587B	H20.33.002	Cv3	DLPFC	subclass	86.8	0.1415	0.9192
ZNF589	H20.33.002	Cv3	DLPFC	subclass	85.75	0.1316	0.9245
ZNF592	H20.33.002	Cv3	DLPFC	subclass	85.24	0.1138	0.9339
ZNF593	H20.33.002	Cv3	DLPFC	subclass	53.05	0.02414	0.98
ZNF594	H20.33.002	Cv3	DLPFC	subclass	80.78	0.1111	0.9354
ZNF595	H20.33.002	Cv3	DLPFC	subclass	79.93	0.09255	0.945
ZNF596	H20.33.002	Cv3	DLPFC	subclass	73.05	0.06003	0.9618
ZNF597	H20.33.002	Cv3	DLPFC	subclass	55.36	0.02153	0.9813
ZNF598	H20.33.002	Cv3	DLPFC	subclass	60.06	0.02833	0.9779
ZNF599	H20.33.002	Cv3	DLPFC	subclass	50.11	0.01306	0.9856
ZNF600	H20.33.002	Cv3	DLPFC	subclass	49.26	0.01242	0.9859
ZNF605	H20.33.002	Cv3	DLPFC	subclass	84.17	0.156	0.9114
ZNF606	H20.33.002	Cv3	DLPFC	subclass	73.71	0.07057	0.9564
ZNF607	H20.33.002	Cv3	DLPFC	subclass	70.22	0.04271	0.9706
ZNF608	H20.33.002	Cv3	DLPFC	subclass	93.82	0.1325	0.924
ZNF609	H20.33.002	Cv3	DLPFC	subclass	97.77	0.1465	0.9165
ZNF610	H20.33.002	Cv3	DLPFC	subclass	67.59	0.05118	0.9663
ZNF611	H20.33.002	Cv3	DLPFC	subclass	81.8	0.06668	0.9584
ZNF613	H20.33.002	Cv3	DLPFC	subclass	57.29	0.02512	0.9795
ZNF614	H20.33.002	Cv3	DLPFC	subclass	64.05	0.03953	0.9723
ZNF615	H20.33.002	Cv3	DLPFC	subclass	68.94	0.05892	0.9624
ZNF616	H20.33.002	Cv3	DLPFC	subclass	60.76	0.009848	0.9872
ZNF618	H20.33.002	Cv3	DLPFC	subclass	84.7	0.08654	0.9482
ZNF619	H20.33.002	Cv3	DLPFC	subclass	44.58	0.003224	0.9905
ZNF620	H20.33.002	Cv3	DLPFC	subclass	58.56	0.0125	0.9858
ZNF621	H20.33.002	Cv3	DLPFC	subclass	74.45	0.02501	0.9796
ZNF622	H20.33.002	Cv3	DLPFC	subclass	60.87	0.02636	0.9789
ZNF623	H20.33.002	Cv3	DLPFC	subclass	76.14	0.1154	0.9331
ZNF624	H20.33.002	Cv3	DLPFC	subclass	65.95	0.01603	0.9841
ZNF625	H20.33.002	Cv3	DLPFC	subclass	72.17	0.06657	0.9585
ZNF626	H20.33.002	Cv3	DLPFC	subclass	86.64	0.1249	0.928
ZNF627	H20.33.002	Cv3	DLPFC	subclass	71.69	0.02985	0.9771
ZNF628	H20.33.002	Cv3	DLPFC	subclass	44.58	0.02805	0.9781
ZNF629	H20.33.002	Cv3	DLPFC	subclass	58.34	0.02563	0.9793
ZNF630	H20.33.002	Cv3	DLPFC	subclass	74.61	0.03509	0.9745
ZNF638	H20.33.002	Cv3	DLPFC	subclass	98.83	0.1006	0.9408
ZNF639	H20.33.002	Cv3	DLPFC	subclass	72.46	0.07717	0.953
ZNF641	H20.33.002	Cv3	DLPFC	subclass	79.64	0.1548	0.912
ZNF644	H20.33.002	Cv3	DLPFC	subclass	96.26	0.05978	0.962
ZNF646	H20.33.002	Cv3	DLPFC	subclass	55.2	0.01528	0.9845
ZNF648	H20.33.002	Cv3	DLPFC	subclass	27.75	0.0347	0.9747
ZNF649	H20.33.002	Cv3	DLPFC	subclass	62.01	0.02478	0.9797
ZNF652	H20.33.002	Cv3	DLPFC	subclass	92.56	0.04551	0.9692
ZNF653	H20.33.002	Cv3	DLPFC	subclass	64.5	0.05676	0.9635
ZNF654	H20.33.002	Cv3	DLPFC	subclass	91.87	0.1506	0.9143
ZNF655	H20.33.002	Cv3	DLPFC	subclass	90.38	0.1294	0.9256
ZNF658	H20.33.002	Cv3	DLPFC	subclass	67.6	0.08159	0.9507
ZNF66	H20.33.002	Cv3	DLPFC	subclass	75.97	0.07325	0.955
ZNF660	H20.33.002	Cv3	DLPFC	subclass	63.95	0.03278	0.9757
ZNF662	H20.33.002	Cv3	DLPFC	subclass	60.69	0.02247	0.9809
ZNF664	H20.33.002	Cv3	DLPFC	subclass	73.13	0.0882	0.9473
ZNF665	H20.33.002	Cv3	DLPFC	subclass	62.51	0.03196	0.9761
ZNF667	H20.33.002	Cv3	DLPFC	subclass	87.36	0.1599	0.9093
ZNF668	H20.33.002	Cv3	DLPFC	subclass	62	0.03808	0.973
ZNF669	H20.33.002	Cv3	DLPFC	subclass	61.95	0.03841	0.9728
ZNF670	H20.33.002	Cv3	DLPFC	subclass	75.79	0.08587	0.9485
ZNF671	H20.33.002	Cv3	DLPFC	subclass	60.76	0.03295	0.9756
ZNF672	H20.33.002	Cv3	DLPFC	subclass	55.09	0.02902	0.9776
ZNF674	H20.33.002	Cv3	DLPFC	subclass	75.61	0.07335	0.955
ZNF675	H20.33.002	Cv3	DLPFC	subclass	86.76	0.1156	0.9329
ZNF676	H20.33.002	Cv3	DLPFC	subclass	55.71	0.0581	0.9628
ZNF677	H20.33.002	Cv3	DLPFC	subclass	62.23	0.02475	0.9797
ZNF678	H20.33.002	Cv3	DLPFC	subclass	79.53	0.03834	0.9729
ZNF679	H20.33.002	Cv3	DLPFC	subclass	26.23	0.005209	0.9895
ZNF680	H20.33.002	Cv3	DLPFC	subclass	86.99	0.1066	0.9377
ZNF681	H20.33.002	Cv3	DLPFC	subclass	65.15	0.04868	0.9676
ZNF682	H20.33.002	Cv3	DLPFC	subclass	77.27	0.0641	0.9597
ZNF683	H20.33.002	Cv3	DLPFC	subclass	13.59	0.000542	0.9918
ZNF684	H20.33.002	Cv3	DLPFC	subclass	66.19	0.05459	0.9646
ZNF687	H20.33.002	Cv3	DLPFC	subclass	53.64	0.02205	0.9811
ZNF688	H20.33.002	Cv3	DLPFC	subclass	62.85	0.03433	0.9749
ZNF689	H20.33.002	Cv3	DLPFC	subclass	56.14	0.03164	0.9762
ZNF69	H20.33.002	Cv3	DLPFC	subclass	72.01	0.1268	0.927
ZNF691	H20.33.002	Cv3	DLPFC	subclass	54.39	0.006934	0.9886
ZNF692	H20.33.002	Cv3	DLPFC	subclass	76.32	0.1151	0.9332
ZNF695	H20.33.002	Cv3	DLPFC	subclass	50.84	0.02	0.9821
ZNF696	H20.33.002	Cv3	DLPFC	subclass	66.46	0.04216	0.9709
ZNF697	H20.33.002	Cv3	DLPFC	subclass	77.76	0.2573	0.855
ZNF699	H20.33.002	Cv3	DLPFC	subclass	66.28	0.05638	0.9637
ZNF7	H20.33.002	Cv3	DLPFC	subclass	79.49	0.1147	0.9334
ZNF70	H20.33.002	Cv3	DLPFC	subclass	62.22	0.02435	0.9799
ZNF700	H20.33.002	Cv3	DLPFC	subclass	76.31	0.07532	0.954
ZNF701	H20.33.002	Cv3	DLPFC	subclass	71.2	0.04081	0.9716
ZNF703	H20.33.002	Cv3	DLPFC	subclass	50.04	0.09567	0.9434
ZNF704	H20.33.002	Cv3	DLPFC	subclass	97.42	0.1238	0.9286
ZNF705A	H20.33.002	Cv3	DLPFC	subclass	20.21	0.003715	0.9902
ZNF705B	H20.33.002	Cv3	DLPFC	subclass	6.364	0.007145	0.9885
ZNF705D	H20.33.002	Cv3	DLPFC	subclass	4.196	0.005626	0.9893
ZNF705E	H20.33.002	Cv3	DLPFC	subclass	25.72	0.0105	0.9868
ZNF705G	H20.33.002	Cv3	DLPFC	subclass	15.48	0.002341	0.9909
ZNF706	H20.33.002	Cv3	DLPFC	subclass	92.35	0.1719	0.9028
ZNF707	H20.33.002	Cv3	DLPFC	subclass	58.01	0.03308	0.9755
ZNF708	H20.33.002	Cv3	DLPFC	subclass	92.41	0.03715	0.9735
ZNF709	H20.33.002	Cv3	DLPFC	subclass	82.41	0.1328	0.9238
ZNF71	H20.33.002	Cv3	DLPFC	subclass	72.54	0.1124	0.9346
ZNF710	H20.33.002	Cv3	DLPFC	subclass	81.4	0.1178	0.9318
ZNF711	H20.33.002	Cv3	DLPFC	subclass	75.83	0.08284	0.9501
ZNF713	H20.33.002	Cv3	DLPFC	subclass	83.49	0.05535	0.9642
ZNF714	H20.33.002	Cv3	DLPFC	subclass	83.76	0.1034	0.9394
ZNF716	H20.33.002	Cv3	DLPFC	subclass	26.56	0.01359	0.9853
ZNF717	H20.33.002	Cv3	DLPFC	subclass	90.16	0.09326	0.9447
ZNF718	H20.33.002	Cv3	DLPFC	subclass	89.96	0.138	0.921
ZNF720	H20.33.002	Cv3	DLPFC	subclass	83.93	0.137	0.9216
ZNF721	H20.33.002	Cv3	DLPFC	subclass	97.18	0.2224	0.8748
ZNF723	H20.33.002	Cv3	DLPFC	subclass	40.4	0.003386	0.9904
ZNF724	H20.33.002	Cv3	DLPFC	subclass	59.16	0.036	0.974
ZNF726	H20.33.002	Cv3	DLPFC	subclass	54.48	0.01741	0.9834
ZNF727	H20.33.002	Cv3	DLPFC	subclass	74.92	0.07569	0.9538
ZNF728	H20.33.002	Cv3	DLPFC	subclass	40.05	0.02318	0.9805
ZNF729	H20.33.002	Cv3	DLPFC	subclass	27.63	0.007779	0.9882
ZNF730	H20.33.002	Cv3	DLPFC	subclass	57.62	0.07272	0.9553
ZNF732	H20.33.002	Cv3	DLPFC	subclass	53.63	0.02774	0.9782
ZNF735	H20.33.002	Cv3	DLPFC	subclass	18.29	0.005625	0.9893
ZNF736	H20.33.002	Cv3	DLPFC	subclass	87.73	0.1376	0.9213
ZNF737	H20.33.002	Cv3	DLPFC	subclass	84.91	0.1207	0.9303
ZNF738	H20.33.002	Cv3	DLPFC	subclass	65.77	0.01765	0.9833
ZNF74	H20.33.002	Cv3	DLPFC	subclass	70.26	0.07745	0.9529
ZNF740	H20.33.002	Cv3	DLPFC	subclass	68.63	0.03026	0.9769
ZNF746	H20.33.002	Cv3	DLPFC	subclass	78.45	0.1508	0.9142
ZNF747	H20.33.002	Cv3	DLPFC	subclass	52.42	0.03522	0.9744
ZNF749	H20.33.002	Cv3	DLPFC	subclass	77.69	0.1348	0.9228
ZNF750	H20.33.002	Cv3	DLPFC	subclass	52.13	0.02736	0.9784
ZNF75A	H20.33.002	Cv3	DLPFC	subclass	83.51	0.07768	0.9528
ZNF75D	H20.33.002	Cv3	DLPFC	subclass	80.64	0.07473	0.9543
ZNF76	H20.33.002	Cv3	DLPFC	subclass	82.04	0.1251	0.9279
ZNF761	H20.33.002	Cv3	DLPFC	subclass	57.08	0.0113	0.9864
ZNF763	H20.33.002	Cv3	DLPFC	subclass	63.95	0.03769	0.9732
ZNF764	H20.33.002	Cv3	DLPFC	subclass	58.2	0.03551	0.9743
ZNF765	H20.33.002	Cv3	DLPFC	subclass	66.84	0.03144	0.9763
ZNF766	H20.33.002	Cv3	DLPFC	subclass	75.95	0.06095	0.9614
ZNF768	H20.33.002	Cv3	DLPFC	subclass	56.03	0.03116	0.9765
ZNF77	H20.33.002	Cv3	DLPFC	subclass	60.43	0.03228	0.9759
ZNF770	H20.33.002	Cv3	DLPFC	subclass	79.39	0.09458	0.944
ZNF771	H20.33.002	Cv3	DLPFC	subclass	72.86	0.08407	0.9494
ZNF772	H20.33.002	Cv3	DLPFC	subclass	68.41	0.05277	0.9655
ZNF773	H20.33.002	Cv3	DLPFC	subclass	64.88	0.05817	0.9628
ZNF774	H20.33.002	Cv3	DLPFC	subclass	75.59	0.1099	0.936
ZNF775	H20.33.002	Cv3	DLPFC	subclass	62.74	0.01277	0.9857
ZNF776	H20.33.002	Cv3	DLPFC	subclass	66.78	0.03548	0.9743
ZNF777	H20.33.002	Cv3	DLPFC	subclass	71.89	0.07415	0.9546
ZNF778	H20.33.002	Cv3	DLPFC	subclass	70.53	0.05913	0.9623
ZNF780A	H20.33.002	Cv3	DLPFC	subclass	68.45	0.09865	0.9419
ZNF780B	H20.33.002	Cv3	DLPFC	subclass	91.46	0.1537	0.9126
ZNF781	H20.33.002	Cv3	DLPFC	subclass	61.16	0.04509	0.9694
ZNF782	H20.33.002	Cv3	DLPFC	subclass	89.74	0.08035	0.9514
ZNF783	H20.33.002	Cv3	DLPFC	subclass	81.26	0.1151	0.9332
ZNF784	H20.33.002	Cv3	DLPFC	subclass	43.65	0.004749	0.9897
ZNF785	H20.33.002	Cv3	DLPFC	subclass	81.8	0.09688	0.9428
ZNF786	H20.33.002	Cv3	DLPFC	subclass	82.83	0.1282	0.9263
ZNF787	H20.33.002	Cv3	DLPFC	subclass	69.77	0.1078	0.9371
ZNF789	H20.33.002	Cv3	DLPFC	subclass	83	0.09625	0.9431
ZNF79	H20.33.002	Cv3	DLPFC	subclass	62.15	0.0377	0.9732
ZNF790	H20.33.002	Cv3	DLPFC	subclass	80.04	0.08528	0.9488
ZNF791	H20.33.002	Cv3	DLPFC	subclass	83.11	0.1038	0.9392
ZNF792	H20.33.002	Cv3	DLPFC	subclass	39.82	0.00734	0.9884
ZNF793	H20.33.002	Cv3	DLPFC	subclass	81.52	0.06807	0.9577
ZNF799	H20.33.002	Cv3	DLPFC	subclass	53.25	0.01972	0.9822
ZNF8	H20.33.002	Cv3	DLPFC	subclass	72.64	0.09821	0.9421
ZNF80	H20.33.002	Cv3	DLPFC	subclass	8.77	0.001057	0.9915
ZNF800	H20.33.002	Cv3	DLPFC	subclass	88.79	0.1437	0.918
ZNF804A	H20.33.002	Cv3	DLPFC	subclass	98.54	0.3703	0.7872
ZNF804B	H20.33.002	Cv3	DLPFC	subclass	99.01	0.347	0.8017
ZNF805	H20.33.002	Cv3	DLPFC	subclass	64.22	0.03746	0.9733
ZNF808	H20.33.002	Cv3	DLPFC	subclass	72.23	0.04159	0.9712
ZNF81	H20.33.002	Cv3	DLPFC	subclass	86.06	0.1223	0.9294
ZNF813	H20.33.002	Cv3	DLPFC	subclass	46.7	-0.0006204	0.9924
ZNF814	H20.33.002	Cv3	DLPFC	subclass	88.96	0.1586	0.91
ZNF816	H20.33.002	Cv3	DLPFC	subclass	34.57	-0.001264	0.9927
ZNF821	H20.33.002	Cv3	DLPFC	subclass	88.97	0.1594	0.9096
ZNF823	H20.33.002	Cv3	DLPFC	subclass	63.87	0.05642	0.9637
ZNF827	H20.33.002	Cv3	DLPFC	subclass	95.04	0.1935	0.8909
ZNF829	H20.33.002	Cv3	DLPFC	subclass	63.31	0.06243	0.9606
ZNF83	H20.33.002	Cv3	DLPFC	subclass	88.81	0.05367	0.9651
ZNF830	H20.33.002	Cv3	DLPFC	subclass	58.72	0.03514	0.9745
ZNF831	H20.33.002	Cv3	DLPFC	subclass	83.74	0.2983	0.831
ZNF835	H20.33.002	Cv3	DLPFC	subclass	57.01	0.01077	0.9867
ZNF836	H20.33.002	Cv3	DLPFC	subclass	61.55	0.02828	0.9779
ZNF837	H20.33.002	Cv3	DLPFC	subclass	49.93	0.02481	0.9797
ZNF839	H20.33.002	Cv3	DLPFC	subclass	74.28	0.09272	0.945
ZNF84	H20.33.002	Cv3	DLPFC	subclass	87.15	0.1107	0.9355
ZNF841	H20.33.002	Cv3	DLPFC	subclass	58.44	0.03199	0.9761
ZNF843	H20.33.002	Cv3	DLPFC	subclass	58.17	0.03078	0.9767
ZNF844	H20.33.002	Cv3	DLPFC	subclass	59.93	0.06324	0.9602
ZNF845	H20.33.002	Cv3	DLPFC	subclass	55.11	0.0119	0.9861
ZNF846	H20.33.002	Cv3	DLPFC	subclass	87.17	0.2194	0.8765
ZNF85	H20.33.002	Cv3	DLPFC	subclass	64.91	0.02176	0.9812
ZNF850	H20.33.002	Cv3	DLPFC	subclass	60.55	0.01248	0.9859
ZNF852	H20.33.002	Cv3	DLPFC	subclass	70.77	0.07447	0.9544
ZNF853	H20.33.002	Cv3	DLPFC	subclass	54.54	0.006454	0.9889
ZNF860	H20.33.002	Cv3	DLPFC	subclass	56.67	0.06947	0.957
ZNF862	H20.33.002	Cv3	DLPFC	subclass	86.17	0.1103	0.9358
ZNF865	H20.33.002	Cv3	DLPFC	subclass	62.62	0.023	0.9806
ZNF875	H20.33.002	Cv3	DLPFC	subclass	90	0.1603	0.9091
ZNF878	H20.33.002	Cv3	DLPFC	subclass	27.41	0.01403	0.9851
ZNF879	H20.33.002	Cv3	DLPFC	subclass	52.03	0.01213	0.986
ZNF880	H20.33.002	Cv3	DLPFC	subclass	65.4	0.04206	0.971
ZNF888	H20.33.002	Cv3	DLPFC	subclass	44.84	0.03203	0.976
ZNF891	H20.33.002	Cv3	DLPFC	subclass	81.81	0.07713	0.953
ZNF90	H20.33.002	Cv3	DLPFC	subclass	47.46	0.01943	0.9824
ZNF91	H20.33.002	Cv3	DLPFC	subclass	96.41	0.1823	0.8971
ZNF92	H20.33.002	Cv3	DLPFC	subclass	71.36	0.04841	0.9678
ZNF93	H20.33.002	Cv3	DLPFC	subclass	57.95	0.02361	0.9803
ZNF98	H20.33.002	Cv3	DLPFC	subclass	79.06	0.3198	0.8182
ZNF99	H20.33.002	Cv3	DLPFC	subclass	48.69	0.02371	0.9802
ZNFX1	H20.33.002	Cv3	DLPFC	subclass	78.96	0.1205	0.9304
ZNHIT1	H20.33.002	Cv3	DLPFC	subclass	66.4	0.03404	0.975
ZNHIT2	H20.33.002	Cv3	DLPFC	subclass	43	0.007446	0.9884
ZNHIT3	H20.33.002	Cv3	DLPFC	subclass	71.57	0.06614	0.9587
ZNHIT6	H20.33.002	Cv3	DLPFC	subclass	87.74	0.155	0.912
ZNRD2	H20.33.002	Cv3	DLPFC	subclass	49.75	0.01041	0.9869
ZNRF1	H20.33.002	Cv3	DLPFC	subclass	92.66	0.1483	0.9156
ZNRF2	H20.33.002	Cv3	DLPFC	subclass	88.94	0.1798	0.8985
ZNRF3	H20.33.002	Cv3	DLPFC	subclass	92.01	0.2527	0.8576
ZNRF4	H20.33.002	Cv3	DLPFC	subclass	10.8	-0.00367	0.9939
ZP1	H20.33.002	Cv3	DLPFC	subclass	27.75	-0.0004459	0.9923
ZP2	H20.33.002	Cv3	DLPFC	subclass	20.82	-0.004026	0.9941
ZP3	H20.33.002	Cv3	DLPFC	subclass	73.07	0.1306	0.925
ZP4	H20.33.002	Cv3	DLPFC	subclass	10.17	-0.001949	0.993
ZPBP	H20.33.002	Cv3	DLPFC	subclass	75.99	0.254	0.8568
ZPBP2	H20.33.002	Cv3	DLPFC	subclass	10.8	-0.0006319	0.9924
ZPLD1	H20.33.002	Cv3	DLPFC	subclass	43.52	0.01671	0.9837
ZPR1	H20.33.002	Cv3	DLPFC	subclass	62.93	0.03835	0.9729
ZRANB1	H20.33.002	Cv3	DLPFC	subclass	87.08	0.09961	0.9414
ZRANB2	H20.33.002	Cv3	DLPFC	subclass	94.71	0.1981	0.8884
ZRANB3	H20.33.002	Cv3	DLPFC	subclass	94.71	0.1917	0.8919
ZRSR2	H20.33.002	Cv3	DLPFC	subclass	78.67	0.08389	0.9495
ZSCAN1	H20.33.002	Cv3	DLPFC	subclass	63.9	0.07055	0.9564
ZSCAN10	H20.33.002	Cv3	DLPFC	subclass	15.31	-0.006204	0.9951
ZSCAN12	H20.33.002	Cv3	DLPFC	subclass	66.75	0.06621	0.9587
ZSCAN16	H20.33.002	Cv3	DLPFC	subclass	52.14	0.01036	0.9869
ZSCAN18	H20.33.002	Cv3	DLPFC	subclass	85.49	0.1369	0.9217
ZSCAN2	H20.33.002	Cv3	DLPFC	subclass	60.52	0.031	0.9766
ZSCAN20	H20.33.002	Cv3	DLPFC	subclass	58.67	0.02072	0.9817
ZSCAN21	H20.33.002	Cv3	DLPFC	subclass	67.92	0.04094	0.9715
ZSCAN22	H20.33.002	Cv3	DLPFC	subclass	57.56	0.03256	0.9758
ZSCAN23	H20.33.002	Cv3	DLPFC	subclass	71.66	0.08626	0.9483
ZSCAN25	H20.33.002	Cv3	DLPFC	subclass	70.09	0.06667	0.9584
ZSCAN26	H20.33.002	Cv3	DLPFC	subclass	86.34	0.1227	0.9292
ZSCAN29	H20.33.002	Cv3	DLPFC	subclass	65.38	0.05129	0.9663
ZSCAN30	H20.33.002	Cv3	DLPFC	subclass	84.11	0.03476	0.9747
ZSCAN31	H20.33.002	Cv3	DLPFC	subclass	79.05	0.1291	0.9258
ZSCAN32	H20.33.002	Cv3	DLPFC	subclass	64.66	0.02903	0.9776
ZSCAN4	H20.33.002	Cv3	DLPFC	subclass	17.53	0.001945	0.9911
ZSCAN5A	H20.33.002	Cv3	DLPFC	subclass	86.89	0.1072	0.9374
ZSCAN5B	H20.33.002	Cv3	DLPFC	subclass	15.04	-0.006368	0.9952
ZSCAN5C	H20.33.002	Cv3	DLPFC	subclass	5.741	-0.000927	0.9925
ZSCAN9	H20.33.002	Cv3	DLPFC	subclass	60.15	0.01494	0.9846
ZSWIM1	H20.33.002	Cv3	DLPFC	subclass	48.64	0.01004	0.9871
ZSWIM2	H20.33.002	Cv3	DLPFC	subclass	37.89	0.006917	0.9886
ZSWIM3	H20.33.002	Cv3	DLPFC	subclass	70.54	0.07157	0.9559
ZSWIM4	H20.33.002	Cv3	DLPFC	subclass	67.3	0.07121	0.9561
ZSWIM5	H20.33.002	Cv3	DLPFC	subclass	95.3	0.1349	0.9227
ZSWIM6	H20.33.002	Cv3	DLPFC	subclass	98.69	0.07506	0.9541
ZSWIM7	H20.33.002	Cv3	DLPFC	subclass	83.03	0.1021	0.9401
ZSWIM8	H20.33.002	Cv3	DLPFC	subclass	85.34	0.105	0.9385
ZUP1	H20.33.002	Cv3	DLPFC	subclass	80.04	0.09589	0.9433
ZW10	H20.33.002	Cv3	DLPFC	subclass	73.94	0.05472	0.9645
ZWILCH	H20.33.002	Cv3	DLPFC	subclass	64.9	0.07837	0.9524
ZWINT	H20.33.002	Cv3	DLPFC	subclass	37.16	0.002556	0.9908
ZXDA	H20.33.002	Cv3	DLPFC	subclass	51.77	0.01576	0.9842
ZXDB	H20.33.002	Cv3	DLPFC	subclass	52.8	0.01145	0.9864
ZXDC	H20.33.002	Cv3	DLPFC	subclass	90.61	0.09111	0.9458
ZYG11A	H20.33.002	Cv3	DLPFC	subclass	39.7	0.0159	0.9841
ZYG11B	H20.33.002	Cv3	DLPFC	subclass	93.87	0.1652	0.9064
ZYX	H20.33.002	Cv3	DLPFC	subclass	79.53	0.1771	0.8999
ZZEF1	H20.33.002	Cv3	DLPFC	subclass	92.64	0.1286	0.9261

### Sheet: H20.33.002 | Cv3 | DLPFC | supe
Gene	Donor	Platform	Region	Celltype	mean_expr_pcntile	adj_r2	rmse
A1BG	H20.33.002	Cv3	DLPFC	supertype	63.19	0.09573	0.9103
A1CF	H20.33.002	Cv3	DLPFC	supertype	39.33	0.04572	0.9351
A2M	H20.33.002	Cv3	DLPFC	supertype	71.3	0.401	0.7408
A2ML1	H20.33.002	Cv3	DLPFC	supertype	66.59	0.08288	0.9167
A3GALT2	H20.33.002	Cv3	DLPFC	supertype	37.74	0.02445	0.9455
A4GALT	H20.33.002	Cv3	DLPFC	supertype	36.7	0.03121	0.9422
A4GNT	H20.33.002	Cv3	DLPFC	supertype	18.29	0.004494	0.9551
AAAS	H20.33.002	Cv3	DLPFC	supertype	67.94	0.07396	0.9212
AACS	H20.33.002	Cv3	DLPFC	supertype	93.56	0.3357	0.7802
AADAC	H20.33.002	Cv3	DLPFC	supertype	16.49	0.02726	0.9441
AADACL2	H20.33.002	Cv3	DLPFC	supertype	10.17	-0.00813	0.9611
AADACL3	H20.33.002	Cv3	DLPFC	supertype	12.23	0.008388	0.9532
AADACL4	H20.33.002	Cv3	DLPFC	supertype	16.05	0.0184	0.9484
AADAT	H20.33.002	Cv3	DLPFC	supertype	77.38	0.1127	0.9017
AAGAB	H20.33.002	Cv3	DLPFC	supertype	89.24	0.2217	0.8445
AAK1	H20.33.002	Cv3	DLPFC	supertype	99.03	0.278	0.8134
AAMDC	H20.33.002	Cv3	DLPFC	supertype	80.84	0.05762	0.9293
AAMP	H20.33.002	Cv3	DLPFC	supertype	68.73	0.08663	0.9149
AANAT	H20.33.002	Cv3	DLPFC	supertype	45.43	0.01745	0.9489
AAR2	H20.33.002	Cv3	DLPFC	supertype	70.2	0.05079	0.9326
AARD	H20.33.002	Cv3	DLPFC	supertype	44.76	0.08153	0.9174
AARS2	H20.33.002	Cv3	DLPFC	supertype	70.09	0.07817	0.9191
AARSD1	H20.33.002	Cv3	DLPFC	supertype	80.73	0.1482	0.8835
AASDH	H20.33.002	Cv3	DLPFC	supertype	82.9	0.1148	0.9006
AASDHPPT	H20.33.002	Cv3	DLPFC	supertype	83.31	0.09271	0.9118
AASS	H20.33.002	Cv3	DLPFC	supertype	76.14	0.2099	0.8509
AATF	H20.33.002	Cv3	DLPFC	supertype	85.06	0.07769	0.9193
AATK	H20.33.002	Cv3	DLPFC	supertype	94.27	0.1158	0.9001
ABAT	H20.33.002	Cv3	DLPFC	supertype	93.36	0.2225	0.844
ABCA1	H20.33.002	Cv3	DLPFC	supertype	77.21	0.1574	0.8787
ABCA10	H20.33.002	Cv3	DLPFC	supertype	94.3	0.2569	0.8252
ABCA12	H20.33.002	Cv3	DLPFC	supertype	50.07	0.08085	0.9177
ABCA13	H20.33.002	Cv3	DLPFC	supertype	41.35	0.02473	0.9453
ABCA2	H20.33.002	Cv3	DLPFC	supertype	90.19	0.2161	0.8475
ABCA3	H20.33.002	Cv3	DLPFC	supertype	92.89	0.2657	0.8203
ABCA4	H20.33.002	Cv3	DLPFC	supertype	52.83	0.126	0.8949
ABCA5	H20.33.002	Cv3	DLPFC	supertype	96.91	0.2479	0.8302
ABCA6	H20.33.002	Cv3	DLPFC	supertype	88.68	0.1612	0.8767
ABCA7	H20.33.002	Cv3	DLPFC	supertype	70.99	0.157	0.8789
ABCA8	H20.33.002	Cv3	DLPFC	supertype	88.59	0.4636	0.7011
ABCA9	H20.33.002	Cv3	DLPFC	supertype	87.47	0.1635	0.8755
ABCB1	H20.33.002	Cv3	DLPFC	supertype	83.77	0.2796	0.8125
ABCB10	H20.33.002	Cv3	DLPFC	supertype	86.41	0.158	0.8784
ABCB11	H20.33.002	Cv3	DLPFC	supertype	45.33	0.2466	0.8309
ABCB4	H20.33.002	Cv3	DLPFC	supertype	46.46	0.08689	0.9147
ABCB5	H20.33.002	Cv3	DLPFC	supertype	47.96	0.1094	0.9034
ABCB6	H20.33.002	Cv3	DLPFC	supertype	70	0.1174	0.8993
ABCB7	H20.33.002	Cv3	DLPFC	supertype	85.17	0.09508	0.9106
ABCB8	H20.33.002	Cv3	DLPFC	supertype	82.62	0.1545	0.8802
ABCB9	H20.33.002	Cv3	DLPFC	supertype	91.4	0.2661	0.82
ABCC1	H20.33.002	Cv3	DLPFC	supertype	88.44	0.2105	0.8506
ABCC10	H20.33.002	Cv3	DLPFC	supertype	77.27	0.1305	0.8926
ABCC11	H20.33.002	Cv3	DLPFC	supertype	49.72	0.04117	0.9373
ABCC12	H20.33.002	Cv3	DLPFC	supertype	56.51	0.1997	0.8564
ABCC2	H20.33.002	Cv3	DLPFC	supertype	45.89	0.01912	0.9481
ABCC3	H20.33.002	Cv3	DLPFC	supertype	56.05	0.2531	0.8273
ABCC4	H20.33.002	Cv3	DLPFC	supertype	82.98	0.2625	0.8221
ABCC5	H20.33.002	Cv3	DLPFC	supertype	95.79	0.2327	0.8385
ABCC6	H20.33.002	Cv3	DLPFC	supertype	50.18	0.03137	0.9421
ABCC8	H20.33.002	Cv3	DLPFC	supertype	90.93	0.2537	0.827
ABCC9	H20.33.002	Cv3	DLPFC	supertype	70.87	0.3017	0.7999
ABCD1	H20.33.002	Cv3	DLPFC	supertype	43.67	0.02119	0.9471
ABCD2	H20.33.002	Cv3	DLPFC	supertype	81.2	0.1819	0.8658
ABCD3	H20.33.002	Cv3	DLPFC	supertype	86.89	0.1128	0.9016
ABCD4	H20.33.002	Cv3	DLPFC	supertype	80.99	0.1418	0.8868
ABCE1	H20.33.002	Cv3	DLPFC	supertype	81.37	0.1173	0.8993
ABCF1	H20.33.002	Cv3	DLPFC	supertype	72.72	0.06187	0.9272
ABCF2	H20.33.002	Cv3	DLPFC	supertype	71.07	0.09311	0.9116
ABCF3	H20.33.002	Cv3	DLPFC	supertype	63.98	0.05527	0.9304
ABCG1	H20.33.002	Cv3	DLPFC	supertype	81.74	0.0976	0.9093
ABCG2	H20.33.002	Cv3	DLPFC	supertype	46.72	0.5172	0.6651
ABCG4	H20.33.002	Cv3	DLPFC	supertype	63.6	0.1096	0.9033
ABCG5	H20.33.002	Cv3	DLPFC	supertype	60.29	0.1012	0.9075
ABCG8	H20.33.002	Cv3	DLPFC	supertype	63.43	0.08122	0.9176
ABHD1	H20.33.002	Cv3	DLPFC	supertype	47	0.02138	0.947
ABHD10	H20.33.002	Cv3	DLPFC	supertype	74.26	0.1278	0.894
ABHD11	H20.33.002	Cv3	DLPFC	supertype	60.05	0.05132	0.9324
ABHD12	H20.33.002	Cv3	DLPFC	supertype	91.63	0.1428	0.8863
ABHD12B	H20.33.002	Cv3	DLPFC	supertype	68.27	0.2189	0.846
ABHD13	H20.33.002	Cv3	DLPFC	supertype	76.72	0.1586	0.8781
ABHD14A	H20.33.002	Cv3	DLPFC	supertype	77.31	0.1304	0.8926
ABHD14B	H20.33.002	Cv3	DLPFC	supertype	63.68	0.07923	0.9186
ABHD15	H20.33.002	Cv3	DLPFC	supertype	37.21	0.01646	0.9493
ABHD16A	H20.33.002	Cv3	DLPFC	supertype	73.84	0.1153	0.9004
ABHD16B	H20.33.002	Cv3	DLPFC	supertype	7.291	0.01706	0.9491
ABHD17A	H20.33.002	Cv3	DLPFC	supertype	75.97	0.0673	0.9245
ABHD17B	H20.33.002	Cv3	DLPFC	supertype	87.18	0.06332	0.9265
ABHD17C	H20.33.002	Cv3	DLPFC	supertype	80.33	0.1292	0.8933
ABHD2	H20.33.002	Cv3	DLPFC	supertype	96.64	0.29	0.8066
ABHD3	H20.33.002	Cv3	DLPFC	supertype	81.5	0.1607	0.877
ABHD4	H20.33.002	Cv3	DLPFC	supertype	51.34	0.01576	0.9497
ABHD5	H20.33.002	Cv3	DLPFC	supertype	82.6	0.1672	0.8736
ABHD6	H20.33.002	Cv3	DLPFC	supertype	91.29	0.1636	0.8755
ABHD8	H20.33.002	Cv3	DLPFC	supertype	81.37	0.1875	0.8628
ABI1	H20.33.002	Cv3	DLPFC	supertype	94.99	0.2244	0.843
ABI2	H20.33.002	Cv3	DLPFC	supertype	98.07	0.2971	0.8026
ABI3	H20.33.002	Cv3	DLPFC	supertype	37.41	0.03907	0.9384
ABI3BP	H20.33.002	Cv3	DLPFC	supertype	76.03	0.3186	0.7902
ABITRAM	H20.33.002	Cv3	DLPFC	supertype	76.66	0.1277	0.894
ABL1	H20.33.002	Cv3	DLPFC	supertype	94.22	0.1121	0.902
ABL2	H20.33.002	Cv3	DLPFC	supertype	95.16	0.2321	0.8388
ABLIM1	H20.33.002	Cv3	DLPFC	supertype	98.85	0.2658	0.8202
ABLIM2	H20.33.002	Cv3	DLPFC	supertype	97.17	0.3302	0.7834
ABLIM3	H20.33.002	Cv3	DLPFC	supertype	89.41	0.3055	0.7978
ABO	H20.33.002	Cv3	DLPFC	supertype	61.19	0.2481	0.8301
ABR	H20.33.002	Cv3	DLPFC	supertype	96.87	0.2779	0.8134
ABRA	H20.33.002	Cv3	DLPFC	supertype	40.05	0.03591	0.9399
ABRACL	H20.33.002	Cv3	DLPFC	supertype	66.14	0.1324	0.8917
ABRAXAS1	H20.33.002	Cv3	DLPFC	supertype	66.46	0.05662	0.9298
ABRAXAS2	H20.33.002	Cv3	DLPFC	supertype	81.11	0.1671	0.8736
ABT1	H20.33.002	Cv3	DLPFC	supertype	57.41	0.02037	0.9475
ABTB1	H20.33.002	Cv3	DLPFC	supertype	76.37	0.1691	0.8726
ABTB2	H20.33.002	Cv3	DLPFC	supertype	73.52	0.09514	0.9106
ACAA1	H20.33.002	Cv3	DLPFC	supertype	78.46	0.1389	0.8883
ACAA2	H20.33.002	Cv3	DLPFC	supertype	58.18	0.0411	0.9374
ACACA	H20.33.002	Cv3	DLPFC	supertype	98.27	0.2705	0.8176
ACACB	H20.33.002	Cv3	DLPFC	supertype	76.17	0.2384	0.8354
ACAD10	H20.33.002	Cv3	DLPFC	supertype	81.33	0.09512	0.9106
ACAD11	H20.33.002	Cv3	DLPFC	supertype	92.65	0.1647	0.8749
ACAD8	H20.33.002	Cv3	DLPFC	supertype	72.01	0.1224	0.8968
ACAD9	H20.33.002	Cv3	DLPFC	supertype	83.55	0.1602	0.8773
ACADL	H20.33.002	Cv3	DLPFC	supertype	66.67	0.2806	0.8119
ACADM	H20.33.002	Cv3	DLPFC	supertype	91.26	0.2062	0.8528
ACADS	H20.33.002	Cv3	DLPFC	supertype	54.63	0.0149	0.9501
ACADSB	H20.33.002	Cv3	DLPFC	supertype	89.42	0.1387	0.8884
ACADVL	H20.33.002	Cv3	DLPFC	supertype	78.98	0.1561	0.8794
ACAN	H20.33.002	Cv3	DLPFC	supertype	47.23	0.12	0.898
ACAP1	H20.33.002	Cv3	DLPFC	supertype	55.78	0.06342	0.9264
ACAP2	H20.33.002	Cv3	DLPFC	supertype	96.59	0.232	0.8389
ACAP3	H20.33.002	Cv3	DLPFC	supertype	90.85	0.2774	0.8137
ACAT1	H20.33.002	Cv3	DLPFC	supertype	88.37	0.1706	0.8718
ACAT2	H20.33.002	Cv3	DLPFC	supertype	72.79	0.08451	0.9159
ACBD3	H20.33.002	Cv3	DLPFC	supertype	86.04	0.1431	0.8861
ACBD4	H20.33.002	Cv3	DLPFC	supertype	69.39	0.0777	0.9193
ACBD5	H20.33.002	Cv3	DLPFC	supertype	82.88	0.1103	0.9029
ACBD6	H20.33.002	Cv3	DLPFC	supertype	96.89	0.2416	0.8336
ACBD7	H20.33.002	Cv3	DLPFC	supertype	40.07	0.03546	0.9401
ACCS	H20.33.002	Cv3	DLPFC	supertype	64.85	0.07406	0.9211
ACCSL	H20.33.002	Cv3	DLPFC	supertype	25.34	0.006814	0.954
ACD	H20.33.002	Cv3	DLPFC	supertype	60.24	0.05738	0.9294
ACE	H20.33.002	Cv3	DLPFC	supertype	61.83	0.0941	0.9111
ACE2	H20.33.002	Cv3	DLPFC	supertype	35.52	0.02239	0.9465
ACER1	H20.33.002	Cv3	DLPFC	supertype	49.61	0.04303	0.9364
ACER2	H20.33.002	Cv3	DLPFC	supertype	82.61	0.2131	0.8492
ACER3	H20.33.002	Cv3	DLPFC	supertype	94.11	0.1002	0.908
ACHE	H20.33.002	Cv3	DLPFC	supertype	62.98	0.07193	0.9222
ACIN1	H20.33.002	Cv3	DLPFC	supertype	90.11	0.1361	0.8897
ACKR1	H20.33.002	Cv3	DLPFC	supertype	56.69	0.07001	0.9231
ACKR2	H20.33.002	Cv3	DLPFC	supertype	45.62	0.03725	0.9393
ACKR3	H20.33.002	Cv3	DLPFC	supertype	48.08	0.09486	0.9107
ACKR4	H20.33.002	Cv3	DLPFC	supertype	68.25	0.119	0.8985
ACLY	H20.33.002	Cv3	DLPFC	supertype	74.29	0.1213	0.8973
ACMSD	H20.33.002	Cv3	DLPFC	supertype	67.74	0.07962	0.9184
ACO1	H20.33.002	Cv3	DLPFC	supertype	85.02	0.168	0.8731
ACO2	H20.33.002	Cv3	DLPFC	supertype	91.17	0.2007	0.8558
ACOD1	H20.33.002	Cv3	DLPFC	supertype	15.04	0.01406	0.9505
ACOT1	H20.33.002	Cv3	DLPFC	supertype	43.32	0.06831	0.924
ACOT11	H20.33.002	Cv3	DLPFC	supertype	88.3	0.2964	0.8029
ACOT12	H20.33.002	Cv3	DLPFC	supertype	49.91	0.0569	0.9296
ACOT13	H20.33.002	Cv3	DLPFC	supertype	75.76	0.1072	0.9045
ACOT2	H20.33.002	Cv3	DLPFC	supertype	66.18	0.0719	0.9222
ACOT4	H20.33.002	Cv3	DLPFC	supertype	50.41	0.05032	0.9329
ACOT6	H20.33.002	Cv3	DLPFC	supertype	62.98	0.1018	0.9072
ACOT7	H20.33.002	Cv3	DLPFC	supertype	91.17	0.25	0.829
ACOT8	H20.33.002	Cv3	DLPFC	supertype	76.91	0.1281	0.8938
ACOT9	H20.33.002	Cv3	DLPFC	supertype	78.01	0.1408	0.8873
ACOX1	H20.33.002	Cv3	DLPFC	supertype	81.53	0.09485	0.9107
ACOX2	H20.33.002	Cv3	DLPFC	supertype	53.76	0.052	0.932
ACOX3	H20.33.002	Cv3	DLPFC	supertype	83.1	0.1648	0.8749
ACOXL	H20.33.002	Cv3	DLPFC	supertype	54.76	0.05807	0.929
ACP1	H20.33.002	Cv3	DLPFC	supertype	77.76	0.1203	0.8978
ACP2	H20.33.002	Cv3	DLPFC	supertype	63.16	0.0716	0.9223
ACP4	H20.33.002	Cv3	DLPFC	supertype	32.88	0.01848	0.9484
ACP5	H20.33.002	Cv3	DLPFC	supertype	17.31	0.02483	0.9453
ACP6	H20.33.002	Cv3	DLPFC	supertype	76.78	0.1175	0.8993
ACP7	H20.33.002	Cv3	DLPFC	supertype	46.21	0.04105	0.9374
ACR	H20.33.002	Cv3	DLPFC	supertype	25.03	0.00815	0.9533
ACRBP	H20.33.002	Cv3	DLPFC	supertype	31.43	-0.007796	0.961
ACRV1	H20.33.002	Cv3	DLPFC	supertype	46.66	0.03507	0.9403
ACSBG1	H20.33.002	Cv3	DLPFC	supertype	67.02	0.3132	0.7933
ACSBG2	H20.33.002	Cv3	DLPFC	supertype	53.1	0.02565	0.9449
ACSF2	H20.33.002	Cv3	DLPFC	supertype	46.4	0.1613	0.8766
ACSF3	H20.33.002	Cv3	DLPFC	supertype	80.47	0.128	0.8939
ACSL1	H20.33.002	Cv3	DLPFC	supertype	83.62	0.06808	0.9241
ACSL3	H20.33.002	Cv3	DLPFC	supertype	95.78	0.1774	0.8682
ACSL4	H20.33.002	Cv3	DLPFC	supertype	93.41	0.1596	0.8776
ACSL5	H20.33.002	Cv3	DLPFC	supertype	52.53	0.0272	0.9441
ACSL6	H20.33.002	Cv3	DLPFC	supertype	94.36	0.2795	0.8126
ACSM1	H20.33.002	Cv3	DLPFC	supertype	43.45	0.01454	0.9503
ACSM2A	H20.33.002	Cv3	DLPFC	supertype	22.35	0.001867	0.9564
ACSM2B	H20.33.002	Cv3	DLPFC	supertype	17.01	-0.009545	0.9618
ACSM3	H20.33.002	Cv3	DLPFC	supertype	57.33	0.0461	0.9349
ACSM4	H20.33.002	Cv3	DLPFC	supertype	52.37	0.1215	0.8972
ACSM5	H20.33.002	Cv3	DLPFC	supertype	38.83	0.1584	0.8782
ACSM6	H20.33.002	Cv3	DLPFC	supertype	71.58	0.1118	0.9022
ACSS1	H20.33.002	Cv3	DLPFC	supertype	70.13	0.4452	0.713
ACSS2	H20.33.002	Cv3	DLPFC	supertype	83.37	0.07293	0.9217
ACSS3	H20.33.002	Cv3	DLPFC	supertype	76.18	0.2428	0.833
ACTA1	H20.33.002	Cv3	DLPFC	supertype	34.83	0.02362	0.9459
ACTA2	H20.33.002	Cv3	DLPFC	supertype	65.49	0.09956	0.9084
ACTB	H20.33.002	Cv3	DLPFC	supertype	93.6	0.2109	0.8503
ACTC1	H20.33.002	Cv3	DLPFC	supertype	30.57	0.05012	0.933
ACTG1	H20.33.002	Cv3	DLPFC	supertype	88.31	0.156	0.8794
ACTG2	H20.33.002	Cv3	DLPFC	supertype	23.01	-0.007402	0.9608
ACTL6A	H20.33.002	Cv3	DLPFC	supertype	60.85	0.01755	0.9488
ACTL6B	H20.33.002	Cv3	DLPFC	supertype	82.45	0.2155	0.8479
ACTL7A	H20.33.002	Cv3	DLPFC	supertype	14	0.01742	0.9489
ACTL7B	H20.33.002	Cv3	DLPFC	supertype	4.196	-0.0006812	0.9576
ACTL8	H20.33.002	Cv3	DLPFC	supertype	29.9	0.003083	0.9558
ACTN1	H20.33.002	Cv3	DLPFC	supertype	95.3	0.4192	0.7295
ACTN2	H20.33.002	Cv3	DLPFC	supertype	87.02	0.2712	0.8172
ACTN3	H20.33.002	Cv3	DLPFC	supertype	35.82	0.0083	0.9533
ACTN4	H20.33.002	Cv3	DLPFC	supertype	93.57	0.2701	0.8178
ACTR10	H20.33.002	Cv3	DLPFC	supertype	89.94	0.1978	0.8574
ACTR1A	H20.33.002	Cv3	DLPFC	supertype	79.11	0.1475	0.8838
ACTR1B	H20.33.002	Cv3	DLPFC	supertype	84.6	0.1736	0.8702
ACTR2	H20.33.002	Cv3	DLPFC	supertype	95.44	0.2965	0.8029
ACTR3	H20.33.002	Cv3	DLPFC	supertype	88.11	0.1497	0.8827
ACTR3B	H20.33.002	Cv3	DLPFC	supertype	91.12	0.24	0.8345
ACTR3C	H20.33.002	Cv3	DLPFC	supertype	74.12	0.09422	0.911
ACTR5	H20.33.002	Cv3	DLPFC	supertype	70.56	0.07898	0.9187
ACTR6	H20.33.002	Cv3	DLPFC	supertype	78.43	0.1301	0.8928
ACTR8	H20.33.002	Cv3	DLPFC	supertype	66.12	0.07866	0.9188
ACTRT1	H20.33.002	Cv3	DLPFC	supertype	14	0.01555	0.9498
ACTRT3	H20.33.002	Cv3	DLPFC	supertype	32.27	-0.01112	0.9626
ACVR1	H20.33.002	Cv3	DLPFC	supertype	85.29	0.1378	0.8889
ACVR1B	H20.33.002	Cv3	DLPFC	supertype	87.8	0.2283	0.8409
ACVR1C	H20.33.002	Cv3	DLPFC	supertype	76.89	0.2781	0.8133
ACVR2A	H20.33.002	Cv3	DLPFC	supertype	92.43	0.2164	0.8474
ACVR2B	H20.33.002	Cv3	DLPFC	supertype	80.23	0.1024	0.9069
ACVRL1	H20.33.002	Cv3	DLPFC	supertype	19.79	0.05445	0.9308
ACY1	H20.33.002	Cv3	DLPFC	supertype	54.26	0.03072	0.9424
ACY3	H20.33.002	Cv3	DLPFC	supertype	25.95	0.09225	0.912
ACYP1	H20.33.002	Cv3	DLPFC	supertype	77.91	0.08002	0.9182
ACYP2	H20.33.002	Cv3	DLPFC	supertype	98.66	0.1859	0.8637
ADA	H20.33.002	Cv3	DLPFC	supertype	49.33	0.05388	0.9311
ADA2	H20.33.002	Cv3	DLPFC	supertype	57.47	0.017	0.9491
ADAD1	H20.33.002	Cv3	DLPFC	supertype	18.82	-0.0009229	0.9577
ADAD2	H20.33.002	Cv3	DLPFC	supertype	34.87	0.05073	0.9327
ADAL	H20.33.002	Cv3	DLPFC	supertype	79.08	0.1195	0.8983
ADAM10	H20.33.002	Cv3	DLPFC	supertype	95.88	0.1631	0.8757
ADAM11	H20.33.002	Cv3	DLPFC	supertype	87.95	0.3156	0.7919
ADAM12	H20.33.002	Cv3	DLPFC	supertype	81.41	0.2483	0.8299
ADAM15	H20.33.002	Cv3	DLPFC	supertype	69.93	0.03163	0.942
ADAM17	H20.33.002	Cv3	DLPFC	supertype	93.39	0.198	0.8572
ADAM18	H20.33.002	Cv3	DLPFC	supertype	35.27	0.007899	0.9535
ADAM19	H20.33.002	Cv3	DLPFC	supertype	89.82	0.1371	0.8892
ADAM2	H20.33.002	Cv3	DLPFC	supertype	27.63	0.01243	0.9513
ADAM20	H20.33.002	Cv3	DLPFC	supertype	55.79	0.05658	0.9298
ADAM21	H20.33.002	Cv3	DLPFC	supertype	51.41	0.02909	0.9432
ADAM22	H20.33.002	Cv3	DLPFC	supertype	98.52	0.2837	0.8102
ADAM23	H20.33.002	Cv3	DLPFC	supertype	98.83	0.3572	0.7675
ADAM28	H20.33.002	Cv3	DLPFC	supertype	70.21	0.5285	0.6573
ADAM29	H20.33.002	Cv3	DLPFC	supertype	61.27	0.09662	0.9098
ADAM32	H20.33.002	Cv3	DLPFC	supertype	85.97	0.1661	0.8741
ADAM33	H20.33.002	Cv3	DLPFC	supertype	61.44	0.3662	0.7621
ADAM7	H20.33.002	Cv3	DLPFC	supertype	60.7	0.1635	0.8755
ADAM8	H20.33.002	Cv3	DLPFC	supertype	55.13	0.02496	0.9452
ADAM9	H20.33.002	Cv3	DLPFC	supertype	89.32	0.2017	0.8553
ADAMDEC1	H20.33.002	Cv3	DLPFC	supertype	31.25	0.01409	0.9505
ADAMTS1	H20.33.002	Cv3	DLPFC	supertype	62.11	0.03674	0.9395
ADAMTS10	H20.33.002	Cv3	DLPFC	supertype	83.98	0.2094	0.8511
ADAMTS12	H20.33.002	Cv3	DLPFC	supertype	57.22	0.3244	0.7868
ADAMTS13	H20.33.002	Cv3	DLPFC	supertype	75.81	0.1104	0.9029
ADAMTS14	H20.33.002	Cv3	DLPFC	supertype	60.81	0.1724	0.8709
ADAMTS15	H20.33.002	Cv3	DLPFC	supertype	45.73	0.083	0.9167
ADAMTS16	H20.33.002	Cv3	DLPFC	supertype	84.31	0.3216	0.7884
ADAMTS17	H20.33.002	Cv3	DLPFC	supertype	93.64	0.4711	0.6962
ADAMTS18	H20.33.002	Cv3	DLPFC	supertype	71.97	0.1653	0.8746
ADAMTS19	H20.33.002	Cv3	DLPFC	supertype	94.26	0.261	0.8229
ADAMTS2	H20.33.002	Cv3	DLPFC	supertype	77.69	0.2585	0.8243
ADAMTS20	H20.33.002	Cv3	DLPFC	supertype	63.69	0.2264	0.8419
ADAMTS3	H20.33.002	Cv3	DLPFC	supertype	88.65	0.3495	0.7721
ADAMTS4	H20.33.002	Cv3	DLPFC	supertype	61.13	0.1529	0.881
ADAMTS5	H20.33.002	Cv3	DLPFC	supertype	57.54	0.1919	0.8605
ADAMTS6	H20.33.002	Cv3	DLPFC	supertype	80.75	0.3478	0.7731
ADAMTS7	H20.33.002	Cv3	DLPFC	supertype	38.42	0.01379	0.9506
ADAMTS8	H20.33.002	Cv3	DLPFC	supertype	73.12	0.2537	0.8269
ADAMTS9	H20.33.002	Cv3	DLPFC	supertype	69.58	0.2525	0.8276
ADAMTSL1	H20.33.002	Cv3	DLPFC	supertype	95.89	0.3424	0.7763
ADAMTSL2	H20.33.002	Cv3	DLPFC	supertype	65.34	0.1159	0.9001
ADAMTSL3	H20.33.002	Cv3	DLPFC	supertype	90.75	0.312	0.794
ADAMTSL4	H20.33.002	Cv3	DLPFC	supertype	43.98	0.005904	0.9544
ADAMTSL5	H20.33.002	Cv3	DLPFC	supertype	31.74	0.01803	0.9486
ADAP1	H20.33.002	Cv3	DLPFC	supertype	67.43	0.08456	0.9159
ADAP2	H20.33.002	Cv3	DLPFC	supertype	65.16	0.1802	0.8667
ADAR	H20.33.002	Cv3	DLPFC	supertype	90.92	0.2119	0.8498
ADARB1	H20.33.002	Cv3	DLPFC	supertype	94.02	0.2703	0.8177
ADARB2	H20.33.002	Cv3	DLPFC	supertype	99.57	0.5843	0.6172
ADAT1	H20.33.002	Cv3	DLPFC	supertype	74.32	0.1084	0.9039
ADAT2	H20.33.002	Cv3	DLPFC	supertype	73.35	0.1015	0.9074
ADAT3	H20.33.002	Cv3	DLPFC	supertype	21.64	0.01044	0.9522
ADCK1	H20.33.002	Cv3	DLPFC	supertype	77.32	0.0942	0.9111
ADCK2	H20.33.002	Cv3	DLPFC	supertype	68.43	0.05929	0.9284
ADCK5	H20.33.002	Cv3	DLPFC	supertype	70.48	0.1309	0.8924
ADCY1	H20.33.002	Cv3	DLPFC	supertype	97.21	0.3421	0.7764
ADCY10	H20.33.002	Cv3	DLPFC	supertype	66.53	0.06247	0.9269
ADCY2	H20.33.002	Cv3	DLPFC	supertype	99.21	0.3194	0.7897
ADCY3	H20.33.002	Cv3	DLPFC	supertype	89.58	0.1866	0.8633
ADCY4	H20.33.002	Cv3	DLPFC	supertype	30.17	0.08148	0.9174
ADCY5	H20.33.002	Cv3	DLPFC	supertype	92.81	0.1597	0.8775
ADCY6	H20.33.002	Cv3	DLPFC	supertype	80.92	0.1243	0.8958
ADCY7	H20.33.002	Cv3	DLPFC	supertype	66.64	0.2206	0.8451
ADCY8	H20.33.002	Cv3	DLPFC	supertype	94.6	0.3851	0.7506
ADCY9	H20.33.002	Cv3	DLPFC	supertype	96.2	0.2596	0.8237
ADCYAP1	H20.33.002	Cv3	DLPFC	supertype	63.24	0.2372	0.8361
ADCYAP1R1	H20.33.002	Cv3	DLPFC	supertype	87.61	0.2682	0.8189
ADD1	H20.33.002	Cv3	DLPFC	supertype	95.89	0.1699	0.8722
ADD2	H20.33.002	Cv3	DLPFC	supertype	96.52	0.3089	0.7958
ADD3	H20.33.002	Cv3	DLPFC	supertype	96.21	0.1927	0.8601
ADGB	H20.33.002	Cv3	DLPFC	supertype	42.29	-0.0005418	0.9575
ADGRA1	H20.33.002	Cv3	DLPFC	supertype	82.93	0.2307	0.8396
ADGRA2	H20.33.002	Cv3	DLPFC	supertype	75.27	0.1352	0.8902
ADGRA3	H20.33.002	Cv3	DLPFC	supertype	79.97	0.3022	0.7996
ADGRB1	H20.33.002	Cv3	DLPFC	supertype	87	0.2683	0.8188
ADGRB2	H20.33.002	Cv3	DLPFC	supertype	86.61	0.3661	0.7621
ADGRB3	H20.33.002	Cv3	DLPFC	supertype	99.97	0.3352	0.7805
ADGRD1	H20.33.002	Cv3	DLPFC	supertype	53.98	0.1229	0.8965
ADGRD2	H20.33.002	Cv3	DLPFC	supertype	32.74	0.01952	0.9479
ADGRE1	H20.33.002	Cv3	DLPFC	supertype	40.05	-0.004165	0.9592
ADGRE2	H20.33.002	Cv3	DLPFC	supertype	54.53	0.0483	0.9339
ADGRE3	H20.33.002	Cv3	DLPFC	supertype	41.19	0.003667	0.9555
ADGRE5	H20.33.002	Cv3	DLPFC	supertype	55.33	0.04414	0.9359
ADGRF1	H20.33.002	Cv3	DLPFC	supertype	28.3	0.01599	0.9496
ADGRF3	H20.33.002	Cv3	DLPFC	supertype	60.15	0.03587	0.9399
ADGRF4	H20.33.002	Cv3	DLPFC	supertype	40.01	0.1124	0.9019
ADGRF5	H20.33.002	Cv3	DLPFC	supertype	65.15	0.2863	0.8087
ADGRG1	H20.33.002	Cv3	DLPFC	supertype	62.92	0.189	0.8621
ADGRG2	H20.33.002	Cv3	DLPFC	supertype	67.23	0.05987	0.9282
ADGRG3	H20.33.002	Cv3	DLPFC	supertype	26.46	0.01892	0.9482
ADGRG4	H20.33.002	Cv3	DLPFC	supertype	28.3	0.0155	0.9498
ADGRG5	H20.33.002	Cv3	DLPFC	supertype	37.93	0.05963	0.9283
ADGRG6	H20.33.002	Cv3	DLPFC	supertype	63.06	0.3593	0.7662
ADGRG7	H20.33.002	Cv3	DLPFC	supertype	26.46	0.01574	0.9497
ADGRL1	H20.33.002	Cv3	DLPFC	supertype	93.61	0.2739	0.8157
ADGRL2	H20.33.002	Cv3	DLPFC	supertype	99.59	0.3384	0.7786
ADGRL3	H20.33.002	Cv3	DLPFC	supertype	99.85	0.3167	0.7913
ADGRL4	H20.33.002	Cv3	DLPFC	supertype	69.19	0.3513	0.771
ADGRV1	H20.33.002	Cv3	DLPFC	supertype	93.05	0.5314	0.6553
ADH1A	H20.33.002	Cv3	DLPFC	supertype	15.72	0.002134	0.9562
ADH1B	H20.33.002	Cv3	DLPFC	supertype	17.83	-0.01827	0.966
ADH1C	H20.33.002	Cv3	DLPFC	supertype	7.291	0.01701	0.9491
ADH4	H20.33.002	Cv3	DLPFC	supertype	34.19	0.02024	0.9475
ADH5	H20.33.002	Cv3	DLPFC	supertype	73.03	0.08826	0.914
ADH6	H20.33.002	Cv3	DLPFC	supertype	29.7	0.004287	0.9552
ADH7	H20.33.002	Cv3	DLPFC	supertype	11.28	0.001824	0.9564
ADHFE1	H20.33.002	Cv3	DLPFC	supertype	80.11	0.08479	0.9158
ADI1	H20.33.002	Cv3	DLPFC	supertype	73.07	0.08798	0.9142
ADIG	H20.33.002	Cv3	DLPFC	supertype	23.69	-0.001367	0.9579
ADIPOQ	H20.33.002	Cv3	DLPFC	supertype	23.69	0.03715	0.9393
ADIPOR1	H20.33.002	Cv3	DLPFC	supertype	73.14	0.09885	0.9087
ADIPOR2	H20.33.002	Cv3	DLPFC	supertype	90.87	0.08495	0.9157
ADIRF	H20.33.002	Cv3	DLPFC	supertype	45.64	0.09232	0.912
ADK	H20.33.002	Cv3	DLPFC	supertype	98.58	0.2353	0.8371
ADM	H20.33.002	Cv3	DLPFC	supertype	39.29	0.1045	0.9059
ADM2	H20.33.002	Cv3	DLPFC	supertype	17.31	-0.0003073	0.9574
ADM5	H20.33.002	Cv3	DLPFC	supertype	28.59	0.03275	0.9414
ADNP	H20.33.002	Cv3	DLPFC	supertype	94.55	0.141	0.8872
ADNP2	H20.33.002	Cv3	DLPFC	supertype	86.35	0.1308	0.8925
ADO	H20.33.002	Cv3	DLPFC	supertype	62.11	0.07376	0.9213
ADORA1	H20.33.002	Cv3	DLPFC	supertype	84.21	0.2718	0.8169
ADORA2A	H20.33.002	Cv3	DLPFC	supertype	52.36	0.02329	0.946
ADORA2B	H20.33.002	Cv3	DLPFC	supertype	47.98	0.2109	0.8503
ADORA3	H20.33.002	Cv3	DLPFC	supertype	32.95	0.2434	0.8326
ADPGK	H20.33.002	Cv3	DLPFC	supertype	78.17	0.05436	0.9309
ADPRH	H20.33.002	Cv3	DLPFC	supertype	31.82	0.02366	0.9459
ADPRHL1	H20.33.002	Cv3	DLPFC	supertype	64.89	0.1149	0.9006
ADPRM	H20.33.002	Cv3	DLPFC	supertype	62.95	0.05193	0.9321
ADRA1A	H20.33.002	Cv3	DLPFC	supertype	87.42	0.4862	0.6862
ADRA1B	H20.33.002	Cv3	DLPFC	supertype	87.59	0.3344	0.781
ADRA1D	H20.33.002	Cv3	DLPFC	supertype	52.43	0.1533	0.8808
ADRA2A	H20.33.002	Cv3	DLPFC	supertype	53.47	0.1971	0.8578
ADRA2B	H20.33.002	Cv3	DLPFC	supertype	18.08	0.007099	0.9539
ADRA2C	H20.33.002	Cv3	DLPFC	supertype	39.11	0.02463	0.9454
ADRB1	H20.33.002	Cv3	DLPFC	supertype	67.59	0.1844	0.8645
ADRB2	H20.33.002	Cv3	DLPFC	supertype	34.25	0.1147	0.9007
ADRB3	H20.33.002	Cv3	DLPFC	supertype	30.17	0.01988	0.9477
ADRM1	H20.33.002	Cv3	DLPFC	supertype	62.68	0.07118	0.9226
ADSL	H20.33.002	Cv3	DLPFC	supertype	75.21	0.1117	0.9022
ADTRP	H20.33.002	Cv3	DLPFC	supertype	72.6	0.2831	0.8105
AEBP1	H20.33.002	Cv3	DLPFC	supertype	44.91	0.1957	0.8585
AEBP2	H20.33.002	Cv3	DLPFC	supertype	99.07	0.2816	0.8114
AEN	H20.33.002	Cv3	DLPFC	supertype	56.23	0.09958	0.9083
AFAP1	H20.33.002	Cv3	DLPFC	supertype	93.09	0.306	0.7974
AFAP1L1	H20.33.002	Cv3	DLPFC	supertype	58.77	0.07571	0.9203
AFAP1L2	H20.33.002	Cv3	DLPFC	supertype	70.72	0.1375	0.889
AFDN	H20.33.002	Cv3	DLPFC	supertype	96.47	0.2333	0.8382
AFF1	H20.33.002	Cv3	DLPFC	supertype	93.82	0.2562	0.8256
AFF2	H20.33.002	Cv3	DLPFC	supertype	92.2	0.2702	0.8177
AFF3	H20.33.002	Cv3	DLPFC	supertype	99.3	0.3448	0.7748
AFF4	H20.33.002	Cv3	DLPFC	supertype	96.68	0.244	0.8323
AFG1L	H20.33.002	Cv3	DLPFC	supertype	91.62	0.1965	0.8581
AFG3L2	H20.33.002	Cv3	DLPFC	supertype	87.51	0.1311	0.8923
AFM	H20.33.002	Cv3	DLPFC	supertype	4.196	0.004405	0.9551
AFMID	H20.33.002	Cv3	DLPFC	supertype	81.31	0.1257	0.8951
AFP	H20.33.002	Cv3	DLPFC	supertype	25.72	0.02484	0.9453
AFTPH	H20.33.002	Cv3	DLPFC	supertype	91.18	0.2257	0.8423
AGA	H20.33.002	Cv3	DLPFC	supertype	63.62	0.03776	0.939
AGAP1	H20.33.002	Cv3	DLPFC	supertype	99.5	0.1993	0.8566
AGAP2	H20.33.002	Cv3	DLPFC	supertype	81.99	0.2265	0.8419
AGAP3	H20.33.002	Cv3	DLPFC	supertype	91.42	0.2318	0.839
AGAP4	H20.33.002	Cv3	DLPFC	supertype	78.64	0.1562	0.8793
AGAP5	H20.33.002	Cv3	DLPFC	supertype	68.74	0.07579	0.9203
AGAP6	H20.33.002	Cv3	DLPFC	supertype	14	-0.001423	0.9579
AGAP9	H20.33.002	Cv3	DLPFC	supertype	76.55	0.1429	0.8862
AGBL1	H20.33.002	Cv3	DLPFC	supertype	84.14	0.2351	0.8372
AGBL2	H20.33.002	Cv3	DLPFC	supertype	52.57	0.03986	0.938
AGBL3	H20.33.002	Cv3	DLPFC	supertype	86.96	0.09855	0.9089
AGBL4	H20.33.002	Cv3	DLPFC	supertype	99.8	0.3426	0.7762
AGBL5	H20.33.002	Cv3	DLPFC	supertype	78.73	0.1486	0.8833
AGER	H20.33.002	Cv3	DLPFC	supertype	42.13	0.02448	0.9455
AGFG1	H20.33.002	Cv3	DLPFC	supertype	95.58	0.264	0.8212
AGFG2	H20.33.002	Cv3	DLPFC	supertype	72.4	0.1244	0.8958
AGGF1	H20.33.002	Cv3	DLPFC	supertype	80.18	0.1093	0.9034
AGK	H20.33.002	Cv3	DLPFC	supertype	89.73	0.1816	0.866
AGL	H20.33.002	Cv3	DLPFC	supertype	88.33	0.1354	0.8901
AGMAT	H20.33.002	Cv3	DLPFC	supertype	56.53	0.03557	0.9401
AGMO	H20.33.002	Cv3	DLPFC	supertype	68.06	0.07655	0.9199
AGO1	H20.33.002	Cv3	DLPFC	supertype	89.44	0.1583	0.8782
AGO2	H20.33.002	Cv3	DLPFC	supertype	91.74	0.1231	0.8964
AGO3	H20.33.002	Cv3	DLPFC	supertype	96.61	0.1757	0.8691
AGO4	H20.33.002	Cv3	DLPFC	supertype	93.59	0.2135	0.8489
AGPAT1	H20.33.002	Cv3	DLPFC	supertype	72.39	0.07145	0.9224
AGPAT2	H20.33.002	Cv3	DLPFC	supertype	54.71	0.05091	0.9326
AGPAT3	H20.33.002	Cv3	DLPFC	supertype	91.57	0.1756	0.8692
AGPAT4	H20.33.002	Cv3	DLPFC	supertype	97.29	0.1499	0.8826
AGPAT5	H20.33.002	Cv3	DLPFC	supertype	88.12	0.1642	0.8752
AGPS	H20.33.002	Cv3	DLPFC	supertype	90.51	0.1359	0.8898
AGR2	H20.33.002	Cv3	DLPFC	supertype	29.44	0.007821	0.9535
AGR3	H20.33.002	Cv3	DLPFC	supertype	25.34	0.01526	0.9499
AGRN	H20.33.002	Cv3	DLPFC	supertype	74.07	0.2381	0.8356
AGRP	H20.33.002	Cv3	DLPFC	supertype	20.98	0.01921	0.948
AGT	H20.33.002	Cv3	DLPFC	supertype	50.99	0.3229	0.7877
AGTPBP1	H20.33.002	Cv3	DLPFC	supertype	98.17	0.1839	0.8647
AGTR1	H20.33.002	Cv3	DLPFC	supertype	17.65	0.01338	0.9508
AGTRAP	H20.33.002	Cv3	DLPFC	supertype	45.89	0.07714	0.9196
AGXT	H20.33.002	Cv3	DLPFC	supertype	10.53	-0.004166	0.9592
AGXT2	H20.33.002	Cv3	DLPFC	supertype	24.89	0.02851	0.9435
AHCTF1	H20.33.002	Cv3	DLPFC	supertype	93.21	0.1943	0.8592
AHCY	H20.33.002	Cv3	DLPFC	supertype	61.95	0.02747	0.944
AHCYL1	H20.33.002	Cv3	DLPFC	supertype	89.41	0.2242	0.8431
AHCYL2	H20.33.002	Cv3	DLPFC	supertype	96.74	0.2658	0.8202
AHDC1	H20.33.002	Cv3	DLPFC	supertype	89.54	0.2603	0.8233
AHI1	H20.33.002	Cv3	DLPFC	supertype	99.35	0.238	0.8356
AHNAK	H20.33.002	Cv3	DLPFC	supertype	59.94	0.4067	0.7373
AHNAK2	H20.33.002	Cv3	DLPFC	supertype	67.38	0.1767	0.8686
AHR	H20.33.002	Cv3	DLPFC	supertype	87.73	0.1866	0.8633
AHRR	H20.33.002	Cv3	DLPFC	supertype	72.63	0.146	0.8846
AHSA1	H20.33.002	Cv3	DLPFC	supertype	73.82	0.1187	0.8987
AHSG	H20.33.002	Cv3	DLPFC	supertype	39.62	0.02716	0.9442
AHSP	H20.33.002	Cv3	DLPFC	supertype	5.741	0.001012	0.9568
AICDA	H20.33.002	Cv3	DLPFC	supertype	28.5	0.02014	0.9476
AIDA	H20.33.002	Cv3	DLPFC	supertype	79.28	0.09419	0.9111
AIF1	H20.33.002	Cv3	DLPFC	supertype	31.58	0.1125	0.9018
AIF1L	H20.33.002	Cv3	DLPFC	supertype	60.7	0.1538	0.8806
AIFM1	H20.33.002	Cv3	DLPFC	supertype	74.35	0.08046	0.9179
AIFM2	H20.33.002	Cv3	DLPFC	supertype	74.06	0.1142	0.9009
AIFM3	H20.33.002	Cv3	DLPFC	supertype	62.22	0.1394	0.888
AIG1	H20.33.002	Cv3	DLPFC	supertype	98.38	0.2024	0.8549
AIM2	H20.33.002	Cv3	DLPFC	supertype	45.17	0.03625	0.9397
AIMP1	H20.33.002	Cv3	DLPFC	supertype	77.71	0.04167	0.9371
AIMP2	H20.33.002	Cv3	DLPFC	supertype	72.05	0.07245	0.9219
AIP	H20.33.002	Cv3	DLPFC	supertype	56.67	0.03031	0.9426
AIPL1	H20.33.002	Cv3	DLPFC	supertype	33.9	0.0124	0.9513
AIRE	H20.33.002	Cv3	DLPFC	supertype	47.59	0.06377	0.9262
AJAP1	H20.33.002	Cv3	DLPFC	supertype	94.82	0.2538	0.8269
AJUBA	H20.33.002	Cv3	DLPFC	supertype	15.48	0.04668	0.9346
AK1	H20.33.002	Cv3	DLPFC	supertype	69.88	0.08914	0.9136
AK2	H20.33.002	Cv3	DLPFC	supertype	81.25	0.0898	0.9133
AK3	H20.33.002	Cv3	DLPFC	supertype	87.23	0.1015	0.9074
AK4	H20.33.002	Cv3	DLPFC	supertype	83.36	0.225	0.8427
AK5	H20.33.002	Cv3	DLPFC	supertype	99.22	0.3031	0.7991
AK6	H20.33.002	Cv3	DLPFC	supertype	71.59	0.08124	0.9175
AK7	H20.33.002	Cv3	DLPFC	supertype	62.54	0.09604	0.9101
AK8	H20.33.002	Cv3	DLPFC	supertype	71.32	0.07984	0.9182
AK9	H20.33.002	Cv3	DLPFC	supertype	84.59	0.131	0.8923
AKAP1	H20.33.002	Cv3	DLPFC	supertype	83.24	0.1792	0.8672
AKAP10	H20.33.002	Cv3	DLPFC	supertype	92.53	0.1643	0.8751
AKAP11	H20.33.002	Cv3	DLPFC	supertype	94.28	0.2192	0.8459
AKAP12	H20.33.002	Cv3	DLPFC	supertype	93.17	0.2962	0.8031
AKAP13	H20.33.002	Cv3	DLPFC	supertype	90.55	0.3638	0.7635
AKAP14	H20.33.002	Cv3	DLPFC	supertype	41.69	0.0346	0.9405
AKAP17A	H20.33.002	Cv3	DLPFC	supertype	66.23	0.01447	0.9503
AKAP3	H20.33.002	Cv3	DLPFC	supertype	37.11	0.007878	0.9535
AKAP4	H20.33.002	Cv3	DLPFC	supertype	4.196	0.02699	0.9442
AKAP5	H20.33.002	Cv3	DLPFC	supertype	73.46	0.1642	0.8752
AKAP6	H20.33.002	Cv3	DLPFC	supertype	99.6	0.219	0.846
AKAP7	H20.33.002	Cv3	DLPFC	supertype	91.53	0.191	0.861
AKAP8	H20.33.002	Cv3	DLPFC	supertype	78.53	0.0985	0.9089
AKAP8L	H20.33.002	Cv3	DLPFC	supertype	93.69	0.247	0.8306
AKAP9	H20.33.002	Cv3	DLPFC	supertype	96.75	0.2157	0.8478
AKIP1	H20.33.002	Cv3	DLPFC	supertype	72.26	0.1084	0.9039
AKIRIN1	H20.33.002	Cv3	DLPFC	supertype	84.34	0.1956	0.8585
AKIRIN2	H20.33.002	Cv3	DLPFC	supertype	75.93	0.1308	0.8924
AKNA	H20.33.002	Cv3	DLPFC	supertype	70.59	0.124	0.8959
AKNAD1	H20.33.002	Cv3	DLPFC	supertype	82.11	0.09624	0.91
AKR1A1	H20.33.002	Cv3	DLPFC	supertype	69.82	0.0579	0.9291
AKR1B1	H20.33.002	Cv3	DLPFC	supertype	68.08	0.05382	0.9311
AKR1B10	H20.33.002	Cv3	DLPFC	supertype	20.82	0.02725	0.9441
AKR1B15	H20.33.002	Cv3	DLPFC	supertype	35.99	0.0327	0.9415
AKR1C1	H20.33.002	Cv3	DLPFC	supertype	61.09	0.1014	0.9074
AKR1C2	H20.33.002	Cv3	DLPFC	supertype	52.05	0.09646	0.9099
AKR1C3	H20.33.002	Cv3	DLPFC	supertype	61.13	0.05009	0.933
AKR1C4	H20.33.002	Cv3	DLPFC	supertype	8.77	0.02483	0.9453
AKR1C8P	H20.33.002	Cv3	DLPFC	supertype	27.22	0.04644	0.9348
AKR1D1	H20.33.002	Cv3	DLPFC	supertype	38.48	0.003742	0.9555
AKR1E2	H20.33.002	Cv3	DLPFC	supertype	73.9	0.1402	0.8876
AKR7A2	H20.33.002	Cv3	DLPFC	supertype	66.98	0.0926	0.9119
AKR7A3	H20.33.002	Cv3	DLPFC	supertype	46.6	0.01602	0.9496
AKT1	H20.33.002	Cv3	DLPFC	supertype	70.41	0.07693	0.9197
AKT1S1	H20.33.002	Cv3	DLPFC	supertype	58.27	0.06968	0.9233
AKT2	H20.33.002	Cv3	DLPFC	supertype	90	0.1614	0.8766
AKT3	H20.33.002	Cv3	DLPFC	supertype	99.53	0.3006	0.8006
AKTIP	H20.33.002	Cv3	DLPFC	supertype	78.21	0.1152	0.9004
ALAD	H20.33.002	Cv3	DLPFC	supertype	75.43	0.07843	0.9189
ALAS1	H20.33.002	Cv3	DLPFC	supertype	63.88	0.07019	0.9231
ALAS2	H20.33.002	Cv3	DLPFC	supertype	26.46	0.0114	0.9518
ALB	H20.33.002	Cv3	DLPFC	supertype	37.46	0.03037	0.9426
ALCAM	H20.33.002	Cv3	DLPFC	supertype	97.78	0.2094	0.8511
ALDH16A1	H20.33.002	Cv3	DLPFC	supertype	49.05	0.0112	0.9519
ALDH18A1	H20.33.002	Cv3	DLPFC	supertype	78.56	0.1414	0.887
ALDH1A1	H20.33.002	Cv3	DLPFC	supertype	71.52	0.2399	0.8346
ALDH1A2	H20.33.002	Cv3	DLPFC	supertype	88.68	0.1756	0.8691
ALDH1A3	H20.33.002	Cv3	DLPFC	supertype	53.48	0.1002	0.908
ALDH1B1	H20.33.002	Cv3	DLPFC	supertype	39.17	0.02887	0.9433
ALDH1L1	H20.33.002	Cv3	DLPFC	supertype	57.56	0.3235	0.7873
ALDH1L2	H20.33.002	Cv3	DLPFC	supertype	82.34	0.1849	0.8642
ALDH2	H20.33.002	Cv3	DLPFC	supertype	81.22	0.07029	0.923
ALDH3A1	H20.33.002	Cv3	DLPFC	supertype	13.59	0.01026	0.9523
ALDH3A2	H20.33.002	Cv3	DLPFC	supertype	86.56	0.2204	0.8452
ALDH3B1	H20.33.002	Cv3	DLPFC	supertype	44.26	0.008032	0.9534
ALDH3B2	H20.33.002	Cv3	DLPFC	supertype	19.79	0.02755	0.944
ALDH4A1	H20.33.002	Cv3	DLPFC	supertype	53.42	0.05529	0.9304
ALDH5A1	H20.33.002	Cv3	DLPFC	supertype	83.72	0.1429	0.8862
ALDH6A1	H20.33.002	Cv3	DLPFC	supertype	70.41	0.04497	0.9355
ALDH7A1	H20.33.002	Cv3	DLPFC	supertype	84.2	0.1306	0.8926
ALDH8A1	H20.33.002	Cv3	DLPFC	supertype	74.46	0.09781	0.9092
ALDH9A1	H20.33.002	Cv3	DLPFC	supertype	68.02	0.04532	0.9353
ALDOA	H20.33.002	Cv3	DLPFC	supertype	54.02	0.03863	0.9386
ALDOB	H20.33.002	Cv3	DLPFC	supertype	53.63	0.08287	0.9167
ALDOC	H20.33.002	Cv3	DLPFC	supertype	79.01	0.1751	0.8694
ALG1	H20.33.002	Cv3	DLPFC	supertype	69.86	0.09679	0.9097
ALG10	H20.33.002	Cv3	DLPFC	supertype	52.52	0.02185	0.9467
ALG10B	H20.33.002	Cv3	DLPFC	supertype	61.78	0.03372	0.941
ALG11	H20.33.002	Cv3	DLPFC	supertype	74.74	0.1006	0.9078
ALG12	H20.33.002	Cv3	DLPFC	supertype	65.74	0.05197	0.932
ALG13	H20.33.002	Cv3	DLPFC	supertype	92.76	0.171	0.8716
ALG14	H20.33.002	Cv3	DLPFC	supertype	86.75	0.1107	0.9027
ALG1L2	H20.33.002	Cv3	DLPFC	supertype	66.08	0.0896	0.9134
ALG2	H20.33.002	Cv3	DLPFC	supertype	63.24	0.04231	0.9368
ALG3	H20.33.002	Cv3	DLPFC	supertype	61.09	0.03917	0.9383
ALG5	H20.33.002	Cv3	DLPFC	supertype	83.12	0.09324	0.9115
ALG6	H20.33.002	Cv3	DLPFC	supertype	82.47	0.1124	0.9018
ALG8	H20.33.002	Cv3	DLPFC	supertype	81.41	0.1595	0.8776
ALG9	H20.33.002	Cv3	DLPFC	supertype	85.2	0.1436	0.8859
ALK	H20.33.002	Cv3	DLPFC	supertype	94.91	0.4448	0.7133
ALKAL1	H20.33.002	Cv3	DLPFC	supertype	36.65	0.05938	0.9284
ALKAL2	H20.33.002	Cv3	DLPFC	supertype	48.26	0.1232	0.8964
ALKBH1	H20.33.002	Cv3	DLPFC	supertype	80.63	0.1156	0.9002
ALKBH2	H20.33.002	Cv3	DLPFC	supertype	57.98	0.03887	0.9385
ALKBH3	H20.33.002	Cv3	DLPFC	supertype	81.63	0.1633	0.8756
ALKBH4	H20.33.002	Cv3	DLPFC	supertype	67.16	0.08115	0.9176
ALKBH5	H20.33.002	Cv3	DLPFC	supertype	81.49	0.1398	0.8878
ALKBH6	H20.33.002	Cv3	DLPFC	supertype	65.26	0.08375	0.9163
ALKBH7	H20.33.002	Cv3	DLPFC	supertype	58.94	0.03343	0.9411
ALKBH8	H20.33.002	Cv3	DLPFC	supertype	82.67	0.1316	0.892
ALLC	H20.33.002	Cv3	DLPFC	supertype	41.49	0.0362	0.9398
ALMS1	H20.33.002	Cv3	DLPFC	supertype	93.4	0.1364	0.8896
ALOX12	H20.33.002	Cv3	DLPFC	supertype	57.05	0.03684	0.9395
ALOX12B	H20.33.002	Cv3	DLPFC	supertype	48.66	0.03965	0.9381
ALOX15	H20.33.002	Cv3	DLPFC	supertype	38.36	0.01889	0.9482
ALOX15B	H20.33.002	Cv3	DLPFC	supertype	37.46	0.04096	0.9374
ALOX5	H20.33.002	Cv3	DLPFC	supertype	57.2	0.2656	0.8203
ALOX5AP	H20.33.002	Cv3	DLPFC	supertype	38.48	0.1374	0.8891
ALOXE3	H20.33.002	Cv3	DLPFC	supertype	50.99	0.06341	0.9264
ALPG	H20.33.002	Cv3	DLPFC	supertype	8.77	0.03027	0.9427
ALPK1	H20.33.002	Cv3	DLPFC	supertype	66.07	0.1953	0.8587
ALPK2	H20.33.002	Cv3	DLPFC	supertype	41.74	0.05839	0.9289
ALPK3	H20.33.002	Cv3	DLPFC	supertype	61.14	0.1087	0.9037
ALPL	H20.33.002	Cv3	DLPFC	supertype	48.87	0.1534	0.8808
ALPP	H20.33.002	Cv3	DLPFC	supertype	9.428	0.02588	0.9448
ALS2	H20.33.002	Cv3	DLPFC	supertype	93.4	0.2719	0.8168
ALS2CL	H20.33.002	Cv3	DLPFC	supertype	69.37	0.1857	0.8638
ALX1	H20.33.002	Cv3	DLPFC	supertype	7.672	0.04141	0.9372
ALX3	H20.33.002	Cv3	DLPFC	supertype	30.85	0.02048	0.9474
ALX4	H20.33.002	Cv3	DLPFC	supertype	41.92	0.003428	0.9556
ALYREF	H20.33.002	Cv3	DLPFC	supertype	48.28	0.02036	0.9475
AMACR	H20.33.002	Cv3	DLPFC	supertype	66.76	0.07584	0.9202
AMBN	H20.33.002	Cv3	DLPFC	supertype	23.19	0.04205	0.9369
AMBP	H20.33.002	Cv3	DLPFC	supertype	27.87	-0.001358	0.9579
AMBRA1	H20.33.002	Cv3	DLPFC	supertype	96	0.2122	0.8497
AMD1	H20.33.002	Cv3	DLPFC	supertype	91.09	0.1073	0.9044
AMDHD1	H20.33.002	Cv3	DLPFC	supertype	41.65	0.021	0.9472
AMDHD2	H20.33.002	Cv3	DLPFC	supertype	73.81	0.1906	0.8612
AMELX	H20.33.002	Cv3	DLPFC	supertype	10.8	0.01112	0.9519
AMER1	H20.33.002	Cv3	DLPFC	supertype	52.85	0.03753	0.9391
AMER2	H20.33.002	Cv3	DLPFC	supertype	87.88	0.176	0.8689
AMER3	H20.33.002	Cv3	DLPFC	supertype	70.36	0.1034	0.9064
AMFR	H20.33.002	Cv3	DLPFC	supertype	83.12	0.116	0.9
AMH	H20.33.002	Cv3	DLPFC	supertype	57.48	0.101	0.9077
AMHR2	H20.33.002	Cv3	DLPFC	supertype	18.08	0.01737	0.9489
AMIGO1	H20.33.002	Cv3	DLPFC	supertype	64.07	0.07329	0.9215
AMIGO2	H20.33.002	Cv3	DLPFC	supertype	52.27	0.1301	0.8928
AMIGO3	H20.33.002	Cv3	DLPFC	supertype	4.196	0.0339	0.9409
AMMECR1	H20.33.002	Cv3	DLPFC	supertype	95.18	0.2557	0.8258
AMMECR1L	H20.33.002	Cv3	DLPFC	supertype	71.85	0.1031	0.9066
AMN	H20.33.002	Cv3	DLPFC	supertype	35.76	-0.008365	0.9613
AMN1	H20.33.002	Cv3	DLPFC	supertype	91.66	0.1071	0.9046
AMOT	H20.33.002	Cv3	DLPFC	supertype	70.08	0.1703	0.8719
AMOTL1	H20.33.002	Cv3	DLPFC	supertype	87.06	0.2545	0.8265
AMOTL2	H20.33.002	Cv3	DLPFC	supertype	69.75	0.01893	0.9482
AMPD1	H20.33.002	Cv3	DLPFC	supertype	16.05	0.01822	0.9485
AMPD2	H20.33.002	Cv3	DLPFC	supertype	73.08	0.08524	0.9155
AMPD3	H20.33.002	Cv3	DLPFC	supertype	77.74	0.1526	0.8812
AMPH	H20.33.002	Cv3	DLPFC	supertype	98.3	0.3269	0.7854
AMT	H20.33.002	Cv3	DLPFC	supertype	68.48	0.09036	0.913
AMTN	H20.33.002	Cv3	DLPFC	supertype	8.114	0.01419	0.9504
AMY1A	H20.33.002	Cv3	DLPFC	supertype	4.196	-0.007579	0.9609
AMY1B	H20.33.002	Cv3	DLPFC	supertype	8.114	-0.003297	0.9588
AMY1C	H20.33.002	Cv3	DLPFC	supertype	6.771	-0.003033	0.9587
AMY2A	H20.33.002	Cv3	DLPFC	supertype	38.02	0.03951	0.9382
AMY2B	H20.33.002	Cv3	DLPFC	supertype	87.11	0.1769	0.8685
AMZ1	H20.33.002	Cv3	DLPFC	supertype	84.46	0.2342	0.8377
AMZ2	H20.33.002	Cv3	DLPFC	supertype	70.92	0.07362	0.9213
ANAPC1	H20.33.002	Cv3	DLPFC	supertype	87.77	0.1641	0.8752
ANAPC10	H20.33.002	Cv3	DLPFC	supertype	94.41	0.2068	0.8525
ANAPC11	H20.33.002	Cv3	DLPFC	supertype	68.24	0.0848	0.9158
ANAPC13	H20.33.002	Cv3	DLPFC	supertype	60.81	0.04122	0.9373
ANAPC15	H20.33.002	Cv3	DLPFC	supertype	57.42	0.02709	0.9442
ANAPC16	H20.33.002	Cv3	DLPFC	supertype	90.88	0.1451	0.8851
ANAPC2	H20.33.002	Cv3	DLPFC	supertype	58.8	0.01713	0.949
ANAPC4	H20.33.002	Cv3	DLPFC	supertype	88.43	0.1142	0.9009
ANAPC5	H20.33.002	Cv3	DLPFC	supertype	93.38	0.1156	0.9002
ANAPC7	H20.33.002	Cv3	DLPFC	supertype	86.07	0.1503	0.8824
ANG	H20.33.002	Cv3	DLPFC	supertype	16.32	0.01005	0.9524
ANGEL1	H20.33.002	Cv3	DLPFC	supertype	78.92	0.08528	0.9155
ANGEL2	H20.33.002	Cv3	DLPFC	supertype	85.28	0.1369	0.8893
ANGPT1	H20.33.002	Cv3	DLPFC	supertype	75.01	0.2992	0.8013
ANGPT2	H20.33.002	Cv3	DLPFC	supertype	83.59	0.2394	0.8349
ANGPT4	H20.33.002	Cv3	DLPFC	supertype	31.25	0.0251	0.9452
ANGPTL1	H20.33.002	Cv3	DLPFC	supertype	71.44	0.1732	0.8704
ANGPTL2	H20.33.002	Cv3	DLPFC	supertype	66.28	0.06343	0.9264
ANGPTL3	H20.33.002	Cv3	DLPFC	supertype	33.1	0.003808	0.9554
ANGPTL4	H20.33.002	Cv3	DLPFC	supertype	63.59	0.3895	0.7479
ANGPTL5	H20.33.002	Cv3	DLPFC	supertype	51.99	0.06788	0.9242
ANGPTL6	H20.33.002	Cv3	DLPFC	supertype	42.32	-0.0002248	0.9574
ANGPTL7	H20.33.002	Cv3	DLPFC	supertype	48.78	0.04285	0.9365
ANHX	H20.33.002	Cv3	DLPFC	supertype	10.53	0.02073	0.9473
ANK1	H20.33.002	Cv3	DLPFC	supertype	93.62	0.4131	0.7334
ANK2	H20.33.002	Cv3	DLPFC	supertype	99.86	0.274	0.8156
ANK3	H20.33.002	Cv3	DLPFC	supertype	99.82	0.2395	0.8348
ANKAR	H20.33.002	Cv3	DLPFC	supertype	89.7	0.07709	0.9196
ANKDD1A	H20.33.002	Cv3	DLPFC	supertype	92.61	0.2477	0.8303
ANKDD1B	H20.33.002	Cv3	DLPFC	supertype	73.5	0.132	0.8918
ANKEF1	H20.33.002	Cv3	DLPFC	supertype	56.77	0.07088	0.9227
ANKFN1	H20.33.002	Cv3	DLPFC	supertype	83.82	0.1487	0.8832
ANKFY1	H20.33.002	Cv3	DLPFC	supertype	93.43	0.1722	0.8709
ANKH	H20.33.002	Cv3	DLPFC	supertype	98.2	0.2205	0.8452
ANKHD1	H20.33.002	Cv3	DLPFC	supertype	95.03	0.1704	0.8719
ANKIB1	H20.33.002	Cv3	DLPFC	supertype	98.09	0.1083	0.9039
ANKK1	H20.33.002	Cv3	DLPFC	supertype	48.25	0.05042	0.9328
ANKLE1	H20.33.002	Cv3	DLPFC	supertype	47.12	0.02884	0.9433
ANKLE2	H20.33.002	Cv3	DLPFC	supertype	81.98	0.1279	0.8939
ANKMY1	H20.33.002	Cv3	DLPFC	supertype	83.64	0.09016	0.9131
ANKMY2	H20.33.002	Cv3	DLPFC	supertype	89.1	0.2519	0.828
ANKRA2	H20.33.002	Cv3	DLPFC	supertype	69.68	0.03899	0.9384
ANKRD1	H20.33.002	Cv3	DLPFC	supertype	23.19	0.002654	0.956
ANKRD10	H20.33.002	Cv3	DLPFC	supertype	93.39	0.1991	0.8567
ANKRD11	H20.33.002	Cv3	DLPFC	supertype	97.63	0.2802	0.8122
ANKRD12	H20.33.002	Cv3	DLPFC	supertype	97.79	0.1265	0.8947
ANKRD13A	H20.33.002	Cv3	DLPFC	supertype	83.96	0.1104	0.9029
ANKRD13B	H20.33.002	Cv3	DLPFC	supertype	68.17	0.1083	0.9039
ANKRD13C	H20.33.002	Cv3	DLPFC	supertype	95.83	0.217	0.8471
ANKRD13D	H20.33.002	Cv3	DLPFC	supertype	82.89	0.1555	0.8797
ANKRD16	H20.33.002	Cv3	DLPFC	supertype	87.74	0.1859	0.8637
ANKRD17	H20.33.002	Cv3	DLPFC	supertype	98.88	0.2389	0.8351
ANKRD18A	H20.33.002	Cv3	DLPFC	supertype	76.23	0.1728	0.8707
ANKRD18B	H20.33.002	Cv3	DLPFC	supertype	76.94	0.2212	0.8448
ANKRD2	H20.33.002	Cv3	DLPFC	supertype	50.98	0.0219	0.9467
ANKRD20A1	H20.33.002	Cv3	DLPFC	supertype	68.31	0.1615	0.8765
ANKRD22	H20.33.002	Cv3	DLPFC	supertype	25.34	0.05295	0.9316
ANKRD23	H20.33.002	Cv3	DLPFC	supertype	78.62	0.06526	0.9255
ANKRD24	H20.33.002	Cv3	DLPFC	supertype	90.17	0.2747	0.8152
ANKRD26	H20.33.002	Cv3	DLPFC	supertype	96.22	0.2477	0.8303
ANKRD27	H20.33.002	Cv3	DLPFC	supertype	88.29	0.2501	0.8289
ANKRD28	H20.33.002	Cv3	DLPFC	supertype	97.15	0.1635	0.8755
ANKRD29	H20.33.002	Cv3	DLPFC	supertype	84.18	0.2747	0.8152
ANKRD30A	H20.33.002	Cv3	DLPFC	supertype	60.36	0.1001	0.9081
ANKRD30B	H20.33.002	Cv3	DLPFC	supertype	86.82	0.2603	0.8233
ANKRD30BL	H20.33.002	Cv3	DLPFC	supertype	97.73	0.2624	0.8221
ANKRD31	H20.33.002	Cv3	DLPFC	supertype	64.38	0.08461	0.9159
ANKRD33	H20.33.002	Cv3	DLPFC	supertype	20	0.02314	0.9461
ANKRD33B	H20.33.002	Cv3	DLPFC	supertype	95.49	0.389	0.7482
ANKRD34A	H20.33.002	Cv3	DLPFC	supertype	58.46	0.07154	0.9224
ANKRD34B	H20.33.002	Cv3	DLPFC	supertype	46.4	0.2243	0.8431
ANKRD34C	H20.33.002	Cv3	DLPFC	supertype	44.84	0.06584	0.9252
ANKRD35	H20.33.002	Cv3	DLPFC	supertype	61.93	0.1063	0.905
ANKRD36	H20.33.002	Cv3	DLPFC	supertype	98.32	0.1613	0.8767
ANKRD36B	H20.33.002	Cv3	DLPFC	supertype	90.07	0.1226	0.8966
ANKRD36C	H20.33.002	Cv3	DLPFC	supertype	97.44	0.1785	0.8676
ANKRD37	H20.33.002	Cv3	DLPFC	supertype	64.19	0.05556	0.9303
ANKRD39	H20.33.002	Cv3	DLPFC	supertype	66.51	0.03296	0.9413
ANKRD40	H20.33.002	Cv3	DLPFC	supertype	73.33	0.09195	0.9122
ANKRD40CL	H20.33.002	Cv3	DLPFC	supertype	37.11	0.01424	0.9504
ANKRD42	H20.33.002	Cv3	DLPFC	supertype	85.07	0.2157	0.8477
ANKRD44	H20.33.002	Cv3	DLPFC	supertype	94.28	0.1825	0.8655
ANKRD45	H20.33.002	Cv3	DLPFC	supertype	61.66	0.06051	0.9278
ANKRD46	H20.33.002	Cv3	DLPFC	supertype	87.34	0.1895	0.8618
ANKRD49	H20.33.002	Cv3	DLPFC	supertype	70.9	0.08321	0.9166
ANKRD50	H20.33.002	Cv3	DLPFC	supertype	80.3	0.1553	0.8798
ANKRD52	H20.33.002	Cv3	DLPFC	supertype	79.58	0.1052	0.9055
ANKRD53	H20.33.002	Cv3	DLPFC	supertype	64.78	0.1033	0.9065
ANKRD54	H20.33.002	Cv3	DLPFC	supertype	71.76	0.09697	0.9097
ANKRD55	H20.33.002	Cv3	DLPFC	supertype	88.02	0.4468	0.712
ANKRD6	H20.33.002	Cv3	DLPFC	supertype	92.15	0.2743	0.8154
ANKRD60	H20.33.002	Cv3	DLPFC	supertype	8.77	0.0142	0.9504
ANKRD61	H20.33.002	Cv3	DLPFC	supertype	42.22	0.0178	0.9487
ANKRD62	H20.33.002	Cv3	DLPFC	supertype	68.14	0.2398	0.8346
ANKRD63	H20.33.002	Cv3	DLPFC	supertype	11.28	0.006432	0.9542
ANKRD65	H20.33.002	Cv3	DLPFC	supertype	55.79	0.04156	0.9372
ANKRD66	H20.33.002	Cv3	DLPFC	supertype	16.05	-0.002144	0.9583
ANKRD7	H20.33.002	Cv3	DLPFC	supertype	89.89	0.1439	0.8857
ANKRD9	H20.33.002	Cv3	DLPFC	supertype	64.03	0.1241	0.8959
ANKS1A	H20.33.002	Cv3	DLPFC	supertype	96.3	0.2249	0.8428
ANKS1B	H20.33.002	Cv3	DLPFC	supertype	99.93	0.3119	0.7941
ANKS3	H20.33.002	Cv3	DLPFC	supertype	88.85	0.2116	0.85
ANKS4B	H20.33.002	Cv3	DLPFC	supertype	53.69	0.07757	0.9194
ANKS6	H20.33.002	Cv3	DLPFC	supertype	91.4	0.2262	0.8421
ANKUB1	H20.33.002	Cv3	DLPFC	supertype	94.1	0.1976	0.8575
ANKZF1	H20.33.002	Cv3	DLPFC	supertype	73.77	0.02018	0.9475
ANLN	H20.33.002	Cv3	DLPFC	supertype	82.21	0.3272	0.7852
ANO1	H20.33.002	Cv3	DLPFC	supertype	65	0.3101	0.7951
ANO10	H20.33.002	Cv3	DLPFC	supertype	95.2	0.2192	0.8458
ANO2	H20.33.002	Cv3	DLPFC	supertype	61.87	0.08583	0.9153
ANO3	H20.33.002	Cv3	DLPFC	supertype	96.14	0.3986	0.7423
ANO4	H20.33.002	Cv3	DLPFC	supertype	98.64	0.3295	0.7838
ANO5	H20.33.002	Cv3	DLPFC	supertype	96.72	0.3293	0.784
ANO6	H20.33.002	Cv3	DLPFC	supertype	88.55	0.2403	0.8344
ANO7	H20.33.002	Cv3	DLPFC	supertype	60.47	0.04138	0.9372
ANO8	H20.33.002	Cv3	DLPFC	supertype	71.56	0.07708	0.9196
ANO9	H20.33.002	Cv3	DLPFC	supertype	32.95	0.02458	0.9454
ANOS1	H20.33.002	Cv3	DLPFC	supertype	76.08	0.2603	0.8233
ANP32A	H20.33.002	Cv3	DLPFC	supertype	84.88	0.0881	0.9141
ANP32B	H20.33.002	Cv3	DLPFC	supertype	71.06	0.03544	0.9401
ANP32D	H20.33.002	Cv3	DLPFC	supertype	18.08	0.0132	0.9509
ANP32E	H20.33.002	Cv3	DLPFC	supertype	68.69	0.06546	0.9254
ANPEP	H20.33.002	Cv3	DLPFC	supertype	31.82	-0.01237	0.9632
ANTKMT	H20.33.002	Cv3	DLPFC	supertype	78.86	0.1814	0.8661
ANTXR1	H20.33.002	Cv3	DLPFC	supertype	91.32	0.2156	0.8478
ANTXR2	H20.33.002	Cv3	DLPFC	supertype	73.12	0.276	0.8145
ANTXRL	H20.33.002	Cv3	DLPFC	supertype	12.49	-0.001727	0.9581
ANXA1	H20.33.002	Cv3	DLPFC	supertype	54.09	0.2058	0.8531
ANXA10	H20.33.002	Cv3	DLPFC	supertype	29.26	0.01823	0.9485
ANXA11	H20.33.002	Cv3	DLPFC	supertype	88.39	0.3424	0.7762
ANXA13	H20.33.002	Cv3	DLPFC	supertype	41.89	0.0258	0.9448
ANXA2	H20.33.002	Cv3	DLPFC	supertype	49.09	0.1095	0.9033
ANXA2R	H20.33.002	Cv3	DLPFC	supertype	31.11	0.01301	0.951
ANXA3	H20.33.002	Cv3	DLPFC	supertype	45.64	0.2102	0.8507
ANXA4	H20.33.002	Cv3	DLPFC	supertype	87.59	0.1873	0.8629
ANXA5	H20.33.002	Cv3	DLPFC	supertype	69.72	0.1645	0.875
ANXA6	H20.33.002	Cv3	DLPFC	supertype	88.98	0.2633	0.8216
ANXA7	H20.33.002	Cv3	DLPFC	supertype	90.36	0.2031	0.8545
ANXA8	H20.33.002	Cv3	DLPFC	supertype	23.86	0.01156	0.9517
ANXA9	H20.33.002	Cv3	DLPFC	supertype	34.36	0.01114	0.9519
AOAH	H20.33.002	Cv3	DLPFC	supertype	78.7	0.262	0.8223
AOC1	H20.33.002	Cv3	DLPFC	supertype	25.47	-0.00255	0.9585
AOC2	H20.33.002	Cv3	DLPFC	supertype	50.33	0.05344	0.9313
AOC3	H20.33.002	Cv3	DLPFC	supertype	33.24	0.0336	0.941
AOX1	H20.33.002	Cv3	DLPFC	supertype	52.98	0.06639	0.9249
AP1AR	H20.33.002	Cv3	DLPFC	supertype	80.38	0.1776	0.8681
AP1B1	H20.33.002	Cv3	DLPFC	supertype	84.57	0.1887	0.8622
AP1G1	H20.33.002	Cv3	DLPFC	supertype	91.42	0.1518	0.8816
AP1G2	H20.33.002	Cv3	DLPFC	supertype	78.13	0.177	0.8684
AP1M1	H20.33.002	Cv3	DLPFC	supertype	84.48	0.1861	0.8636
AP1M2	H20.33.002	Cv3	DLPFC	supertype	35.2	0.03314	0.9413
AP1S1	H20.33.002	Cv3	DLPFC	supertype	73.29	0.2307	0.8396
AP1S2	H20.33.002	Cv3	DLPFC	supertype	83.7	0.2873	0.8081
AP1S3	H20.33.002	Cv3	DLPFC	supertype	82	0.1959	0.8584
AP2A1	H20.33.002	Cv3	DLPFC	supertype	84.52	0.1743	0.8698
AP2A2	H20.33.002	Cv3	DLPFC	supertype	93.83	0.2451	0.8317
AP2B1	H20.33.002	Cv3	DLPFC	supertype	95.91	0.2213	0.8447
AP2M1	H20.33.002	Cv3	DLPFC	supertype	85.16	0.2275	0.8413
AP2S1	H20.33.002	Cv3	DLPFC	supertype	74.83	0.1266	0.8946
AP3B1	H20.33.002	Cv3	DLPFC	supertype	92.08	0.07994	0.9182
AP3B2	H20.33.002	Cv3	DLPFC	supertype	93.86	0.2428	0.833
AP3D1	H20.33.002	Cv3	DLPFC	supertype	84.58	0.1446	0.8853
AP3M1	H20.33.002	Cv3	DLPFC	supertype	78.12	0.1226	0.8967
AP3M2	H20.33.002	Cv3	DLPFC	supertype	83.24	0.1725	0.8708
AP3S1	H20.33.002	Cv3	DLPFC	supertype	92.17	0.2694	0.8182
AP3S2	H20.33.002	Cv3	DLPFC	supertype	88.99	0.1144	0.9008
AP4B1	H20.33.002	Cv3	DLPFC	supertype	74.71	0.06866	0.9238
AP4E1	H20.33.002	Cv3	DLPFC	supertype	85.3	0.1641	0.8752
AP4M1	H20.33.002	Cv3	DLPFC	supertype	68.92	0.101	0.9076
AP4S1	H20.33.002	Cv3	DLPFC	supertype	91.02	0.1998	0.8563
AP5B1	H20.33.002	Cv3	DLPFC	supertype	70.24	0.1181	0.8989
AP5M1	H20.33.002	Cv3	DLPFC	supertype	85.12	0.1338	0.8909
AP5S1	H20.33.002	Cv3	DLPFC	supertype	59.15	0.04116	0.9373
AP5Z1	H20.33.002	Cv3	DLPFC	supertype	74.32	0.1154	0.9003
APAF1	H20.33.002	Cv3	DLPFC	supertype	78.66	0.1155	0.9003
APBA1	H20.33.002	Cv3	DLPFC	supertype	97.64	0.2188	0.8461
APBA2	H20.33.002	Cv3	DLPFC	supertype	97.98	0.3212	0.7887
APBA3	H20.33.002	Cv3	DLPFC	supertype	62.62	0.02226	0.9465
APBB1	H20.33.002	Cv3	DLPFC	supertype	91.86	0.1713	0.8714
APBB1IP	H20.33.002	Cv3	DLPFC	supertype	73.39	0.5529	0.6401
APBB2	H20.33.002	Cv3	DLPFC	supertype	98.18	0.1287	0.8935
APBB3	H20.33.002	Cv3	DLPFC	supertype	70.35	0.0923	0.912
APC	H20.33.002	Cv3	DLPFC	supertype	97.72	0.1965	0.8581
APC2	H20.33.002	Cv3	DLPFC	supertype	81.22	0.1681	0.8731
APCDD1	H20.33.002	Cv3	DLPFC	supertype	64.33	0.2038	0.8542
APCDD1L	H20.33.002	Cv3	DLPFC	supertype	48.08	0.01759	0.9488
APEH	H20.33.002	Cv3	DLPFC	supertype	61.83	0.08036	0.918
APELA	H20.33.002	Cv3	DLPFC	supertype	24.4	0.1099	0.9031
APEX1	H20.33.002	Cv3	DLPFC	supertype	71.03	0.09605	0.9101
APEX2	H20.33.002	Cv3	DLPFC	supertype	47.12	0.02737	0.9441
APH1A	H20.33.002	Cv3	DLPFC	supertype	64.13	0.0355	0.9401
APH1B	H20.33.002	Cv3	DLPFC	supertype	84.79	0.1009	0.9077
API5	H20.33.002	Cv3	DLPFC	supertype	85.39	0.1554	0.8797
APIP	H20.33.002	Cv3	DLPFC	supertype	83.23	0.1037	0.9062
APLF	H20.33.002	Cv3	DLPFC	supertype	75.47	0.1091	0.9035
APLN	H20.33.002	Cv3	DLPFC	supertype	35.62	0.02653	0.9445
APLNR	H20.33.002	Cv3	DLPFC	supertype	36.23	0.1247	0.8956
APLP1	H20.33.002	Cv3	DLPFC	supertype	88.9	0.1148	0.9006
APLP2	H20.33.002	Cv3	DLPFC	supertype	94.19	0.2618	0.8225
APMAP	H20.33.002	Cv3	DLPFC	supertype	80.83	0.1703	0.8719
APOA1	H20.33.002	Cv3	DLPFC	supertype	48.97	0.02905	0.9432
APOA2	H20.33.002	Cv3	DLPFC	supertype	10.8	0.01833	0.9484
APOA4	H20.33.002	Cv3	DLPFC	supertype	4.196	0.003741	0.9555
APOA5	H20.33.002	Cv3	DLPFC	supertype	8.77	0.01123	0.9519
APOB	H20.33.002	Cv3	DLPFC	supertype	25.72	-0.0009269	0.9577
APOBEC2	H20.33.002	Cv3	DLPFC	supertype	46.81	0.0267	0.9444
APOBEC3A	H20.33.002	Cv3	DLPFC	supertype	34.83	-0.009239	0.9617
APOBEC3B	H20.33.002	Cv3	DLPFC	supertype	4.196	0.01983	0.9477
APOBEC3C	H20.33.002	Cv3	DLPFC	supertype	23.36	0.06045	0.9279
APOBEC3D	H20.33.002	Cv3	DLPFC	supertype	22.17	0.01514	0.95
APOBEC3F	H20.33.002	Cv3	DLPFC	supertype	27.07	0.004228	0.9552
APOBEC3G	H20.33.002	Cv3	DLPFC	supertype	37.83	0.01574	0.9497
APOBEC3H	H20.33.002	Cv3	DLPFC	supertype	44.05	0.01564	0.9497
APOBEC4	H20.33.002	Cv3	DLPFC	supertype	61.04	0.08087	0.9177
APOBR	H20.33.002	Cv3	DLPFC	supertype	21.22	0.05229	0.9319
APOC1	H20.33.002	Cv3	DLPFC	supertype	36.18	0.02546	0.945
APOC3	H20.33.002	Cv3	DLPFC	supertype	7.291	0.005032	0.9548
APOD	H20.33.002	Cv3	DLPFC	supertype	75.12	0.3356	0.7803
APOE	H20.33.002	Cv3	DLPFC	supertype	65.65	0.36	0.7658
APOF	H20.33.002	Cv3	DLPFC	supertype	23.19	-0.007015	0.9606
APOH	H20.33.002	Cv3	DLPFC	supertype	34.87	-0.0138	0.9638
APOL1	H20.33.002	Cv3	DLPFC	supertype	33.24	0.0231	0.9461
APOL2	H20.33.002	Cv3	DLPFC	supertype	76.38	0.2032	0.8545
APOL3	H20.33.002	Cv3	DLPFC	supertype	29.85	0.1041	0.9061
APOL4	H20.33.002	Cv3	DLPFC	supertype	23.19	0.002573	0.956
APOL5	H20.33.002	Cv3	DLPFC	supertype	28.59	0.04545	0.9352
APOL6	H20.33.002	Cv3	DLPFC	supertype	44.99	0.05295	0.9316
APOLD1	H20.33.002	Cv3	DLPFC	supertype	70.5	0.01896	0.9481
APOM	H20.33.002	Cv3	DLPFC	supertype	40.6	0.012	0.9515
APOO	H20.33.002	Cv3	DLPFC	supertype	85.46	0.1473	0.884
APOOL	H20.33.002	Cv3	DLPFC	supertype	83.47	0.1295	0.8931
APP	H20.33.002	Cv3	DLPFC	supertype	99.38	0.2336	0.838
APPBP2	H20.33.002	Cv3	DLPFC	supertype	93.09	0.07512	0.9206
APPL1	H20.33.002	Cv3	DLPFC	supertype	89.22	0.1266	0.8946
APPL2	H20.33.002	Cv3	DLPFC	supertype	92.22	0.1299	0.8929
APRT	H20.33.002	Cv3	DLPFC	supertype	57.43	0.03683	0.9395
APTX	H20.33.002	Cv3	DLPFC	supertype	90.25	0.1349	0.8904
AQP1	H20.33.002	Cv3	DLPFC	supertype	59.91	0.3053	0.7979
AQP10	H20.33.002	Cv3	DLPFC	supertype	20.21	0.03075	0.9424
AQP11	H20.33.002	Cv3	DLPFC	supertype	75.36	0.118	0.899
AQP12B	H20.33.002	Cv3	DLPFC	supertype	4.196	-0.005278	0.9598
AQP2	H20.33.002	Cv3	DLPFC	supertype	7.291	0.03385	0.9409
AQP3	H20.33.002	Cv3	DLPFC	supertype	26.93	0.006349	0.9542
AQP4	H20.33.002	Cv3	DLPFC	supertype	72.26	0.5521	0.6406
AQP5	H20.33.002	Cv3	DLPFC	supertype	11.28	0.02696	0.9443
AQP6	H20.33.002	Cv3	DLPFC	supertype	28.3	0.01537	0.9499
AQP7	H20.33.002	Cv3	DLPFC	supertype	50.49	0.05185	0.9321
AQP8	H20.33.002	Cv3	DLPFC	supertype	43.4	0.02037	0.9475
AQP9	H20.33.002	Cv3	DLPFC	supertype	58.71	0.1393	0.8881
AQR	H20.33.002	Cv3	DLPFC	supertype	90.68	0.1508	0.8821
AR	H20.33.002	Cv3	DLPFC	supertype	65.45	0.1529	0.881
ARAF	H20.33.002	Cv3	DLPFC	supertype	58.42	0.0421	0.9369
ARAP1	H20.33.002	Cv3	DLPFC	supertype	73.67	0.08934	0.9135
ARAP2	H20.33.002	Cv3	DLPFC	supertype	97.88	0.2334	0.8381
ARAP3	H20.33.002	Cv3	DLPFC	supertype	70.93	0.09311	0.9116
ARC	H20.33.002	Cv3	DLPFC	supertype	57.54	0.08402	0.9162
ARCN1	H20.33.002	Cv3	DLPFC	supertype	75.88	0.09584	0.9102
AREG	H20.33.002	Cv3	DLPFC	supertype	23.01	0.06837	0.924
AREL1	H20.33.002	Cv3	DLPFC	supertype	84.07	0.1588	0.878
ARF1	H20.33.002	Cv3	DLPFC	supertype	86.25	0.1804	0.8666
ARF3	H20.33.002	Cv3	DLPFC	supertype	85.89	0.2224	0.8441
ARF4	H20.33.002	Cv3	DLPFC	supertype	81.86	0.1369	0.8893
ARF5	H20.33.002	Cv3	DLPFC	supertype	68.44	0.1195	0.8983
ARF6	H20.33.002	Cv3	DLPFC	supertype	57.61	0.07336	0.9215
ARFGAP1	H20.33.002	Cv3	DLPFC	supertype	76.74	0.09608	0.9101
ARFGAP2	H20.33.002	Cv3	DLPFC	supertype	76.99	0.0595	0.9283
ARFGAP3	H20.33.002	Cv3	DLPFC	supertype	84.37	0.1641	0.8752
ARFGEF1	H20.33.002	Cv3	DLPFC	supertype	96.42	0.1889	0.8621
ARFGEF2	H20.33.002	Cv3	DLPFC	supertype	96.22	0.2514	0.8282
ARFGEF3	H20.33.002	Cv3	DLPFC	supertype	98.4	0.2311	0.8394
ARFIP1	H20.33.002	Cv3	DLPFC	supertype	90.91	0.1337	0.891
ARFIP2	H20.33.002	Cv3	DLPFC	supertype	63.4	0.05743	0.9294
ARFRP1	H20.33.002	Cv3	DLPFC	supertype	69.32	0.07049	0.9229
ARG1	H20.33.002	Cv3	DLPFC	supertype	58.35	0.07085	0.9227
ARG2	H20.33.002	Cv3	DLPFC	supertype	80.74	0.1298	0.893
ARGFX	H20.33.002	Cv3	DLPFC	supertype	50.03	0.03232	0.9417
ARGLU1	H20.33.002	Cv3	DLPFC	supertype	96.84	0.2455	0.8315
ARHGAP1	H20.33.002	Cv3	DLPFC	supertype	83.78	0.04405	0.9359
ARHGAP10	H20.33.002	Cv3	DLPFC	supertype	86.94	0.2536	0.827
ARHGAP11A	H20.33.002	Cv3	DLPFC	supertype	43.45	0.003148	0.9557
ARHGAP12	H20.33.002	Cv3	DLPFC	supertype	91.38	0.2341	0.8377
ARHGAP15	H20.33.002	Cv3	DLPFC	supertype	82.32	0.4827	0.6885
ARHGAP17	H20.33.002	Cv3	DLPFC	supertype	90.58	0.08515	0.9156
ARHGAP18	H20.33.002	Cv3	DLPFC	supertype	81.21	0.2631	0.8217
ARHGAP19	H20.33.002	Cv3	DLPFC	supertype	65.86	0.02088	0.9472
ARHGAP20	H20.33.002	Cv3	DLPFC	supertype	94.99	0.341	0.7771
ARHGAP21	H20.33.002	Cv3	DLPFC	supertype	98.77	0.1803	0.8667
ARHGAP22	H20.33.002	Cv3	DLPFC	supertype	91.71	0.2071	0.8524
ARHGAP23	H20.33.002	Cv3	DLPFC	supertype	85.92	0.08772	0.9143
ARHGAP24	H20.33.002	Cv3	DLPFC	supertype	86.15	0.5093	0.6705
ARHGAP25	H20.33.002	Cv3	DLPFC	supertype	69.28	0.2683	0.8188
ARHGAP26	H20.33.002	Cv3	DLPFC	supertype	99.47	0.3638	0.7635
ARHGAP27	H20.33.002	Cv3	DLPFC	supertype	65.85	0.06257	0.9268
ARHGAP28	H20.33.002	Cv3	DLPFC	supertype	81.99	0.2748	0.8152
ARHGAP29	H20.33.002	Cv3	DLPFC	supertype	81.74	0.2872	0.8082
ARHGAP30	H20.33.002	Cv3	DLPFC	supertype	47.31	0.07063	0.9228
ARHGAP31	H20.33.002	Cv3	DLPFC	supertype	70.51	0.3722	0.7585
ARHGAP32	H20.33.002	Cv3	DLPFC	supertype	98.91	0.3441	0.7753
ARHGAP33	H20.33.002	Cv3	DLPFC	supertype	74.44	0.1288	0.8935
ARHGAP35	H20.33.002	Cv3	DLPFC	supertype	96.35	0.1695	0.8724
ARHGAP36	H20.33.002	Cv3	DLPFC	supertype	29.44	0.2365	0.8365
ARHGAP39	H20.33.002	Cv3	DLPFC	supertype	85.52	0.2107	0.8505
ARHGAP4	H20.33.002	Cv3	DLPFC	supertype	56.18	0.1173	0.8994
ARHGAP40	H20.33.002	Cv3	DLPFC	supertype	28.19	0.02392	0.9457
ARHGAP42	H20.33.002	Cv3	DLPFC	supertype	81.05	0.3888	0.7483
ARHGAP44	H20.33.002	Cv3	DLPFC	supertype	98	0.2966	0.8029
ARHGAP45	H20.33.002	Cv3	DLPFC	supertype	42.82	0.1068	0.9047
ARHGAP5	H20.33.002	Cv3	DLPFC	supertype	95.09	0.1569	0.8789
ARHGAP6	H20.33.002	Cv3	DLPFC	supertype	84.29	0.2532	0.8273
ARHGAP8	H20.33.002	Cv3	DLPFC	supertype	64.63	0.1439	0.8857
ARHGAP9	H20.33.002	Cv3	DLPFC	supertype	68.17	0.2153	0.8479
ARHGDIA	H20.33.002	Cv3	DLPFC	supertype	71.72	0.1369	0.8893
ARHGDIB	H20.33.002	Cv3	DLPFC	supertype	44.42	0.1248	0.8955
ARHGDIG	H20.33.002	Cv3	DLPFC	supertype	76.96	0.153	0.881
ARHGEF1	H20.33.002	Cv3	DLPFC	supertype	74.92	0.06354	0.9263
ARHGEF10	H20.33.002	Cv3	DLPFC	supertype	84.03	0.05221	0.9319
ARHGEF10L	H20.33.002	Cv3	DLPFC	supertype	84.93	0.1676	0.8734
ARHGEF11	H20.33.002	Cv3	DLPFC	supertype	95.86	0.2287	0.8407
ARHGEF12	H20.33.002	Cv3	DLPFC	supertype	98.04	0.2753	0.8149
ARHGEF15	H20.33.002	Cv3	DLPFC	supertype	33.31	0.01488	0.9501
ARHGEF16	H20.33.002	Cv3	DLPFC	supertype	33.83	0.01677	0.9492
ARHGEF17	H20.33.002	Cv3	DLPFC	supertype	84.05	0.2083	0.8517
ARHGEF18	H20.33.002	Cv3	DLPFC	supertype	84.74	0.1099	0.9031
ARHGEF19	H20.33.002	Cv3	DLPFC	supertype	18.29	0.03128	0.9422
ARHGEF2	H20.33.002	Cv3	DLPFC	supertype	86.16	0.1437	0.8858
ARHGEF25	H20.33.002	Cv3	DLPFC	supertype	69.75	0.1334	0.8911
ARHGEF26	H20.33.002	Cv3	DLPFC	supertype	73.34	0.3364	0.7798
ARHGEF28	H20.33.002	Cv3	DLPFC	supertype	93.95	0.3693	0.7602
ARHGEF3	H20.33.002	Cv3	DLPFC	supertype	95.93	0.3644	0.7632
ARHGEF33	H20.33.002	Cv3	DLPFC	supertype	73.39	0.1225	0.8967
ARHGEF35	H20.33.002	Cv3	DLPFC	supertype	21.8	0.006848	0.954
ARHGEF37	H20.33.002	Cv3	DLPFC	supertype	77.26	0.044	0.936
ARHGEF38	H20.33.002	Cv3	DLPFC	supertype	55.93	0.02151	0.9469
ARHGEF39	H20.33.002	Cv3	DLPFC	supertype	42.42	0.02081	0.9472
ARHGEF4	H20.33.002	Cv3	DLPFC	supertype	93.84	0.2468	0.8308
ARHGEF40	H20.33.002	Cv3	DLPFC	supertype	59.93	0.07909	0.9186
ARHGEF5	H20.33.002	Cv3	DLPFC	supertype	14	0.03251	0.9416
ARHGEF6	H20.33.002	Cv3	DLPFC	supertype	80.06	0.1739	0.8701
ARHGEF7	H20.33.002	Cv3	DLPFC	supertype	98.64	0.2978	0.8021
ARHGEF9	H20.33.002	Cv3	DLPFC	supertype	95.73	0.2603	0.8233
ARID1A	H20.33.002	Cv3	DLPFC	supertype	94.16	0.1367	0.8894
ARID1B	H20.33.002	Cv3	DLPFC	supertype	99.25	0.206	0.853
ARID2	H20.33.002	Cv3	DLPFC	supertype	92.99	0.08731	0.9145
ARID3A	H20.33.002	Cv3	DLPFC	supertype	74.3	0.1787	0.8675
ARID3B	H20.33.002	Cv3	DLPFC	supertype	77.74	0.09296	0.9117
ARID3C	H20.33.002	Cv3	DLPFC	supertype	26.67	0.01862	0.9483
ARID4A	H20.33.002	Cv3	DLPFC	supertype	92.96	0.1753	0.8693
ARID4B	H20.33.002	Cv3	DLPFC	supertype	97.82	0.1405	0.8875
ARID5A	H20.33.002	Cv3	DLPFC	supertype	54.9	0.06201	0.9271
ARID5B	H20.33.002	Cv3	DLPFC	supertype	97.33	0.2525	0.8276
ARIH1	H20.33.002	Cv3	DLPFC	supertype	97.47	0.2139	0.8487
ARIH2	H20.33.002	Cv3	DLPFC	supertype	93.27	0.1393	0.8881
ARL1	H20.33.002	Cv3	DLPFC	supertype	76.02	0.1063	0.9049
ARL10	H20.33.002	Cv3	DLPFC	supertype	83.37	0.1439	0.8857
ARL11	H20.33.002	Cv3	DLPFC	supertype	32.81	0.1082	0.904
ARL13A	H20.33.002	Cv3	DLPFC	supertype	38.91	-0.007539	0.9609
ARL13B	H20.33.002	Cv3	DLPFC	supertype	89.21	0.2022	0.855
ARL14EP	H20.33.002	Cv3	DLPFC	supertype	81.64	0.1893	0.8619
ARL14EPL	H20.33.002	Cv3	DLPFC	supertype	23.48	0.01565	0.9497
ARL15	H20.33.002	Cv3	DLPFC	supertype	99.07	0.3683	0.7608
ARL16	H20.33.002	Cv3	DLPFC	supertype	71.07	0.1358	0.8899
ARL17A	H20.33.002	Cv3	DLPFC	supertype	78.1	0.09156	0.9124
ARL17B	H20.33.002	Cv3	DLPFC	supertype	65.89	0.06743	0.9244
ARL2	H20.33.002	Cv3	DLPFC	supertype	69.44	0.09643	0.9099
ARL2BP	H20.33.002	Cv3	DLPFC	supertype	72.12	0.08416	0.9161
ARL3	H20.33.002	Cv3	DLPFC	supertype	86.83	0.1595	0.8776
ARL4A	H20.33.002	Cv3	DLPFC	supertype	69.69	0.1728	0.8707
ARL4C	H20.33.002	Cv3	DLPFC	supertype	86.05	0.2916	0.8057
ARL4D	H20.33.002	Cv3	DLPFC	supertype	58.2	0.08279	0.9168
ARL5A	H20.33.002	Cv3	DLPFC	supertype	84.47	0.136	0.8898
ARL5B	H20.33.002	Cv3	DLPFC	supertype	71.68	0.09792	0.9092
ARL5C	H20.33.002	Cv3	DLPFC	supertype	41.04	0.02504	0.9452
ARL6	H20.33.002	Cv3	DLPFC	supertype	88.67	0.2525	0.8276
ARL6IP1	H20.33.002	Cv3	DLPFC	supertype	88.99	0.2234	0.8436
ARL6IP4	H20.33.002	Cv3	DLPFC	supertype	76.52	0.1184	0.8988
ARL6IP5	H20.33.002	Cv3	DLPFC	supertype	87.59	0.1188	0.8986
ARL6IP6	H20.33.002	Cv3	DLPFC	supertype	79.85	0.06155	0.9273
ARL8A	H20.33.002	Cv3	DLPFC	supertype	77.59	0.06264	0.9268
ARL8B	H20.33.002	Cv3	DLPFC	supertype	91.51	0.1589	0.8779
ARL9	H20.33.002	Cv3	DLPFC	supertype	62.39	0.05656	0.9298
ARMC1	H20.33.002	Cv3	DLPFC	supertype	83.78	0.1109	0.9026
ARMC10	H20.33.002	Cv3	DLPFC	supertype	83.17	0.1116	0.9023
ARMC12	H20.33.002	Cv3	DLPFC	supertype	32.06	0.001297	0.9566
ARMC2	H20.33.002	Cv3	DLPFC	supertype	93.94	0.3114	0.7943
ARMC3	H20.33.002	Cv3	DLPFC	supertype	73.47	0.1758	0.8691
ARMC5	H20.33.002	Cv3	DLPFC	supertype	58.26	0.03785	0.939
ARMC6	H20.33.002	Cv3	DLPFC	supertype	66.54	0.07424	0.921
ARMC7	H20.33.002	Cv3	DLPFC	supertype	61.13	0.05543	0.9303
ARMC8	H20.33.002	Cv3	DLPFC	supertype	94.47	0.1869	0.8632
ARMC9	H20.33.002	Cv3	DLPFC	supertype	96.54	0.3601	0.7657
ARMCX1	H20.33.002	Cv3	DLPFC	supertype	65.57	0.05061	0.9327
ARMCX2	H20.33.002	Cv3	DLPFC	supertype	69.92	0.09482	0.9107
ARMCX3	H20.33.002	Cv3	DLPFC	supertype	79.78	0.1523	0.8813
ARMCX4	H20.33.002	Cv3	DLPFC	supertype	92.26	0.1223	0.8968
ARMCX5	H20.33.002	Cv3	DLPFC	supertype	66.71	0.09122	0.9126
ARMCX6	H20.33.002	Cv3	DLPFC	supertype	52.3	0.01386	0.9506
ARMS2	H20.33.002	Cv3	DLPFC	supertype	32.06	0.02284	0.9463
ARMT1	H20.33.002	Cv3	DLPFC	supertype	66.92	0.05618	0.93
ARNT	H20.33.002	Cv3	DLPFC	supertype	90.55	0.1797	0.867
ARNT2	H20.33.002	Cv3	DLPFC	supertype	98.95	0.2548	0.8264
ARNTL	H20.33.002	Cv3	DLPFC	supertype	91.24	0.273	0.8162
ARNTL2	H20.33.002	Cv3	DLPFC	supertype	92.46	0.3748	0.7569
ARPC1A	H20.33.002	Cv3	DLPFC	supertype	85.31	0.1296	0.8931
ARPC1B	H20.33.002	Cv3	DLPFC	supertype	63.91	0.1151	0.9005
ARPC2	H20.33.002	Cv3	DLPFC	supertype	89.46	0.2462	0.8311
ARPC3	H20.33.002	Cv3	DLPFC	supertype	85.86	0.169	0.8726
ARPC4	H20.33.002	Cv3	DLPFC	supertype	72.79	0.1303	0.8927
ARPC5	H20.33.002	Cv3	DLPFC	supertype	79.08	0.1434	0.886
ARPC5L	H20.33.002	Cv3	DLPFC	supertype	76.8	0.2076	0.8521
ARPIN	H20.33.002	Cv3	DLPFC	supertype	64.68	0.03787	0.939
ARPP19	H20.33.002	Cv3	DLPFC	supertype	91.45	0.3704	0.7595
ARPP21	H20.33.002	Cv3	DLPFC	supertype	99.38	0.4254	0.7256
ARR3	H20.33.002	Cv3	DLPFC	supertype	28.81	0.006364	0.9542
ARRB1	H20.33.002	Cv3	DLPFC	supertype	92.81	0.1584	0.8782
ARRB2	H20.33.002	Cv3	DLPFC	supertype	76.82	0.1446	0.8853
ARRDC1	H20.33.002	Cv3	DLPFC	supertype	75.96	0.1795	0.8671
ARRDC2	H20.33.002	Cv3	DLPFC	supertype	60.46	0.06479	0.9257
ARRDC3	H20.33.002	Cv3	DLPFC	supertype	74.92	0.04911	0.9335
ARRDC4	H20.33.002	Cv3	DLPFC	supertype	67.12	0.1804	0.8666
ARRDC5	H20.33.002	Cv3	DLPFC	supertype	37.78	0.06264	0.9268
ARSA	H20.33.002	Cv3	DLPFC	supertype	67.72	0.07877	0.9188
ARSB	H20.33.002	Cv3	DLPFC	supertype	90.46	0.09781	0.9092
ARSD	H20.33.002	Cv3	DLPFC	supertype	57.97	0.0686	0.9238
ARSF	H20.33.002	Cv3	DLPFC	supertype	53.98	0.1442	0.8856
ARSG	H20.33.002	Cv3	DLPFC	supertype	88.33	0.217	0.847
ARSH	H20.33.002	Cv3	DLPFC	supertype	25.03	0.003926	0.9554
ARSI	H20.33.002	Cv3	DLPFC	supertype	55.75	0.06826	0.924
ARSJ	H20.33.002	Cv3	DLPFC	supertype	80.45	0.4551	0.7066
ARSK	H20.33.002	Cv3	DLPFC	supertype	71.16	0.1083	0.9039
ART1	H20.33.002	Cv3	DLPFC	supertype	22.85	0.01804	0.9486
ART3	H20.33.002	Cv3	DLPFC	supertype	79.07	0.307	0.7969
ART4	H20.33.002	Cv3	DLPFC	supertype	46.06	0.006446	0.9542
ART5	H20.33.002	Cv3	DLPFC	supertype	12.75	-0.0112	0.9626
ARTN	H20.33.002	Cv3	DLPFC	supertype	36.65	-0.008097	0.9611
ARV1	H20.33.002	Cv3	DLPFC	supertype	76.12	0.101	0.9076
ARVCF	H20.33.002	Cv3	DLPFC	supertype	67.11	0.1087	0.9037
ARX	H20.33.002	Cv3	DLPFC	supertype	76.5	0.3564	0.768
AS3MT	H20.33.002	Cv3	DLPFC	supertype	70.51	0.07551	0.9204
ASAH1	H20.33.002	Cv3	DLPFC	supertype	87.22	0.1758	0.8691
ASAH2	H20.33.002	Cv3	DLPFC	supertype	39.13	-0.002545	0.9585
ASAH2B	H20.33.002	Cv3	DLPFC	supertype	67.16	0.1104	0.9028
ASAP1	H20.33.002	Cv3	DLPFC	supertype	98.92	0.3232	0.7875
ASAP2	H20.33.002	Cv3	DLPFC	supertype	94.12	0.2692	0.8183
ASAP3	H20.33.002	Cv3	DLPFC	supertype	69.15	0.1167	0.8997
ASB1	H20.33.002	Cv3	DLPFC	supertype	69.66	0.1001	0.9081
ASB10	H20.33.002	Cv3	DLPFC	supertype	15.31	0.02901	0.9433
ASB11	H20.33.002	Cv3	DLPFC	supertype	28.59	0.02021	0.9475
ASB12	H20.33.002	Cv3	DLPFC	supertype	24.89	-0.01351	0.9637
ASB13	H20.33.002	Cv3	DLPFC	supertype	73.75	0.1496	0.8828
ASB14	H20.33.002	Cv3	DLPFC	supertype	57.33	0.02965	0.943
ASB15	H20.33.002	Cv3	DLPFC	supertype	33.18	0.01435	0.9504
ASB16	H20.33.002	Cv3	DLPFC	supertype	56.43	0.05601	0.9301
ASB17	H20.33.002	Cv3	DLPFC	supertype	40.05	0.01153	0.9517
ASB18	H20.33.002	Cv3	DLPFC	supertype	59.06	0.1389	0.8883
ASB2	H20.33.002	Cv3	DLPFC	supertype	62.08	0.1638	0.8753
ASB3	H20.33.002	Cv3	DLPFC	supertype	98.05	0.244	0.8323
ASB4	H20.33.002	Cv3	DLPFC	supertype	30.52	0.05035	0.9328
ASB5	H20.33.002	Cv3	DLPFC	supertype	40.16	0.00226	0.9562
ASB6	H20.33.002	Cv3	DLPFC	supertype	64.29	0.1283	0.8937
ASB7	H20.33.002	Cv3	DLPFC	supertype	80.62	0.1616	0.8765
ASB8	H20.33.002	Cv3	DLPFC	supertype	78.72	0.1156	0.9002
ASB9	H20.33.002	Cv3	DLPFC	supertype	30.41	0.0824	0.917
ASCC1	H20.33.002	Cv3	DLPFC	supertype	89.26	0.1314	0.8921
ASCC2	H20.33.002	Cv3	DLPFC	supertype	81.39	0.1055	0.9054
ASCC3	H20.33.002	Cv3	DLPFC	supertype	96.78	0.218	0.8465
ASCL1	H20.33.002	Cv3	DLPFC	supertype	50.85	0.09737	0.9095
ASCL2	H20.33.002	Cv3	DLPFC	supertype	19.79	0.02288	0.9462
ASCL4	H20.33.002	Cv3	DLPFC	supertype	15.48	0.008098	0.9534
ASCL5	H20.33.002	Cv3	DLPFC	supertype	39.56	0.0314	0.9421
ASF1A	H20.33.002	Cv3	DLPFC	supertype	59.5	0.04216	0.9369
ASF1B	H20.33.002	Cv3	DLPFC	supertype	38.6	0.03757	0.9391
ASGR1	H20.33.002	Cv3	DLPFC	supertype	54.4	0.03787	0.939
ASGR2	H20.33.002	Cv3	DLPFC	supertype	40.07	0.1055	0.9053
ASH1L	H20.33.002	Cv3	DLPFC	supertype	98.57	0.1916	0.8607
ASH2L	H20.33.002	Cv3	DLPFC	supertype	83.72	0.1495	0.8828
ASIC1	H20.33.002	Cv3	DLPFC	supertype	71.62	0.1008	0.9077
ASIC2	H20.33.002	Cv3	DLPFC	supertype	99.76	0.432	0.7214
ASIC3	H20.33.002	Cv3	DLPFC	supertype	60.14	0.04168	0.9371
ASIC4	H20.33.002	Cv3	DLPFC	supertype	59.7	0.3657	0.7624
ASIC5	H20.33.002	Cv3	DLPFC	supertype	44.71	0.09104	0.9126
ASIP	H20.33.002	Cv3	DLPFC	supertype	60.85	0.05628	0.9299
ASL	H20.33.002	Cv3	DLPFC	supertype	78.68	0.1499	0.8826
ASMT	H20.33.002	Cv3	DLPFC	supertype	41.79	0.02133	0.947
ASMTL	H20.33.002	Cv3	DLPFC	supertype	72.52	0.1077	0.9043
ASNS	H20.33.002	Cv3	DLPFC	supertype	63.29	0.07653	0.9199
ASNSD1	H20.33.002	Cv3	DLPFC	supertype	67.05	0.05704	0.9296
ASPA	H20.33.002	Cv3	DLPFC	supertype	79.42	0.3435	0.7756
ASPDH	H20.33.002	Cv3	DLPFC	supertype	56.05	0.04649	0.9347
ASPG	H20.33.002	Cv3	DLPFC	supertype	39.75	0.02107	0.9471
ASPH	H20.33.002	Cv3	DLPFC	supertype	95.39	0.2319	0.8389
ASPHD1	H20.33.002	Cv3	DLPFC	supertype	87.27	0.1469	0.8841
ASPHD2	H20.33.002	Cv3	DLPFC	supertype	71.28	0.1608	0.8769
ASPM	H20.33.002	Cv3	DLPFC	supertype	59.09	0.09185	0.9122
ASPN	H20.33.002	Cv3	DLPFC	supertype	64.4	0.1176	0.8992
ASPRV1	H20.33.002	Cv3	DLPFC	supertype	46.72	-0.001297	0.9579
ASPSCR1	H20.33.002	Cv3	DLPFC	supertype	81.02	0.1656	0.8744
ASRGL1	H20.33.002	Cv3	DLPFC	supertype	78.3	0.07393	0.9212
ASS1	H20.33.002	Cv3	DLPFC	supertype	69.85	0.1743	0.8699
ASTE1	H20.33.002	Cv3	DLPFC	supertype	68.95	0.1427	0.8864
ASTL	H20.33.002	Cv3	DLPFC	supertype	42.61	0.01744	0.9489
ASTN1	H20.33.002	Cv3	DLPFC	supertype	98.85	0.2673	0.8194
ASTN2	H20.33.002	Cv3	DLPFC	supertype	99.44	0.3588	0.7665
ASXL1	H20.33.002	Cv3	DLPFC	supertype	94.18	0.1463	0.8845
ASXL2	H20.33.002	Cv3	DLPFC	supertype	91.14	0.1792	0.8672
ASXL3	H20.33.002	Cv3	DLPFC	supertype	96.49	0.3054	0.7978
ASZ1	H20.33.002	Cv3	DLPFC	supertype	39.4	0.02695	0.9443
ATAD1	H20.33.002	Cv3	DLPFC	supertype	91.48	0.2455	0.8315
ATAD2	H20.33.002	Cv3	DLPFC	supertype	85.37	0.1861	0.8636
ATAD2B	H20.33.002	Cv3	DLPFC	supertype	92.43	0.08113	0.9176
ATAD3A	H20.33.002	Cv3	DLPFC	supertype	72.72	0.1505	0.8823
ATAD3B	H20.33.002	Cv3	DLPFC	supertype	76.41	0.1234	0.8962
ATAD3C	H20.33.002	Cv3	DLPFC	supertype	52.83	0.02375	0.9458
ATAD5	H20.33.002	Cv3	DLPFC	supertype	83.22	0.1408	0.8873
ATAT1	H20.33.002	Cv3	DLPFC	supertype	73.76	0.07043	0.9229
ATCAY	H20.33.002	Cv3	DLPFC	supertype	94.76	0.264	0.8212
ATE1	H20.33.002	Cv3	DLPFC	supertype	96.53	0.182	0.8658
ATF1	H20.33.002	Cv3	DLPFC	supertype	86.46	0.1292	0.8933
ATF2	H20.33.002	Cv3	DLPFC	supertype	93.58	0.1968	0.8579
ATF3	H20.33.002	Cv3	DLPFC	supertype	49.23	-0.0005913	0.9575
ATF4	H20.33.002	Cv3	DLPFC	supertype	72.47	0.0831	0.9166
ATF5	H20.33.002	Cv3	DLPFC	supertype	53.64	0.03214	0.9417
ATF6	H20.33.002	Cv3	DLPFC	supertype	93.79	0.1952	0.8588
ATF6B	H20.33.002	Cv3	DLPFC	supertype	82.41	0.1134	0.9014
ATF7	H20.33.002	Cv3	DLPFC	supertype	90.66	0.08727	0.9145
ATF7IP	H20.33.002	Cv3	DLPFC	supertype	93.93	0.1557	0.8796
ATF7IP2	H20.33.002	Cv3	DLPFC	supertype	91.93	0.231	0.8394
ATG10	H20.33.002	Cv3	DLPFC	supertype	92.33	0.1279	0.894
ATG101	H20.33.002	Cv3	DLPFC	supertype	57.72	0.05573	0.9302
ATG12	H20.33.002	Cv3	DLPFC	supertype	85.68	0.1564	0.8792
ATG13	H20.33.002	Cv3	DLPFC	supertype	87.6	0.08877	0.9138
ATG14	H20.33.002	Cv3	DLPFC	supertype	88.6	0.1195	0.8983
ATG16L1	H20.33.002	Cv3	DLPFC	supertype	83.21	0.168	0.8731
ATG16L2	H20.33.002	Cv3	DLPFC	supertype	75.89	0.07658	0.9199
ATG2A	H20.33.002	Cv3	DLPFC	supertype	68.41	0.09622	0.91
ATG2B	H20.33.002	Cv3	DLPFC	supertype	93.92	0.195	0.8589
ATG3	H20.33.002	Cv3	DLPFC	supertype	73.58	0.06141	0.9274
ATG4A	H20.33.002	Cv3	DLPFC	supertype	69.15	0.04068	0.9376
ATG4B	H20.33.002	Cv3	DLPFC	supertype	89.11	0.2265	0.8419
ATG4C	H20.33.002	Cv3	DLPFC	supertype	93.07	0.119	0.8985
ATG4D	H20.33.002	Cv3	DLPFC	supertype	68.51	0.05806	0.9291
ATG5	H20.33.002	Cv3	DLPFC	supertype	94.31	0.2504	0.8288
ATG7	H20.33.002	Cv3	DLPFC	supertype	98.2	0.2636	0.8214
ATG9A	H20.33.002	Cv3	DLPFC	supertype	75.38	0.09971	0.9083
ATG9B	H20.33.002	Cv3	DLPFC	supertype	55.39	0.03163	0.942
ATIC	H20.33.002	Cv3	DLPFC	supertype	79.48	0.09786	0.9092
ATL1	H20.33.002	Cv3	DLPFC	supertype	96.05	0.2612	0.8228
ATL2	H20.33.002	Cv3	DLPFC	supertype	92.99	0.2517	0.8281
ATL3	H20.33.002	Cv3	DLPFC	supertype	78.27	0.08291	0.9167
ATM	H20.33.002	Cv3	DLPFC	supertype	93.98	0.06067	0.9278
ATMIN	H20.33.002	Cv3	DLPFC	supertype	76.3	0.09842	0.9089
ATN1	H20.33.002	Cv3	DLPFC	supertype	83.5	0.1118	0.9022
ATOH7	H20.33.002	Cv3	DLPFC	supertype	41.98	0.04595	0.935
ATOH8	H20.33.002	Cv3	DLPFC	supertype	48.39	0.05856	0.9288
ATOX1	H20.33.002	Cv3	DLPFC	supertype	74.15	0.05648	0.9298
ATP10A	H20.33.002	Cv3	DLPFC	supertype	68.22	0.3195	0.7897
ATP10B	H20.33.002	Cv3	DLPFC	supertype	85.39	0.2993	0.8013
ATP10D	H20.33.002	Cv3	DLPFC	supertype	84.33	0.1792	0.8673
ATP11A	H20.33.002	Cv3	DLPFC	supertype	92.25	0.07352	0.9214
ATP11B	H20.33.002	Cv3	DLPFC	supertype	93.75	0.1436	0.8859
ATP11C	H20.33.002	Cv3	DLPFC	supertype	73.04	0.3053	0.7978
ATP12A	H20.33.002	Cv3	DLPFC	supertype	42.49	0.05114	0.9325
ATP13A1	H20.33.002	Cv3	DLPFC	supertype	64.59	0.036	0.9399
ATP13A2	H20.33.002	Cv3	DLPFC	supertype	89.73	0.2132	0.8491
ATP13A3	H20.33.002	Cv3	DLPFC	supertype	92.25	0.1805	0.8666
ATP13A4	H20.33.002	Cv3	DLPFC	supertype	79.14	0.4175	0.7306
ATP13A5	H20.33.002	Cv3	DLPFC	supertype	56.39	0.05861	0.9288
ATP1A1	H20.33.002	Cv3	DLPFC	supertype	95.23	0.284	0.81
ATP1A2	H20.33.002	Cv3	DLPFC	supertype	77.46	0.6039	0.6024
ATP1A3	H20.33.002	Cv3	DLPFC	supertype	93.14	0.274	0.8156
ATP1A4	H20.33.002	Cv3	DLPFC	supertype	45.48	0.03157	0.942
ATP1B1	H20.33.002	Cv3	DLPFC	supertype	98.04	0.23	0.84
ATP1B2	H20.33.002	Cv3	DLPFC	supertype	73.7	0.2454	0.8315
ATP1B3	H20.33.002	Cv3	DLPFC	supertype	94.69	0.2792	0.8127
ATP1B4	H20.33.002	Cv3	DLPFC	supertype	17.83	0.02434	0.9455
ATP2A1	H20.33.002	Cv3	DLPFC	supertype	60.57	0.0543	0.9309
ATP2A2	H20.33.002	Cv3	DLPFC	supertype	95.98	0.2279	0.8411
ATP2A3	H20.33.002	Cv3	DLPFC	supertype	42.03	0.05629	0.9299
ATP2B1	H20.33.002	Cv3	DLPFC	supertype	99.19	0.4057	0.738
ATP2B2	H20.33.002	Cv3	DLPFC	supertype	98.95	0.3571	0.7675
ATP2B3	H20.33.002	Cv3	DLPFC	supertype	82.15	0.2084	0.8517
ATP2B4	H20.33.002	Cv3	DLPFC	supertype	94.35	0.3764	0.7559
ATP2C1	H20.33.002	Cv3	DLPFC	supertype	96.45	0.2458	0.8313
ATP2C2	H20.33.002	Cv3	DLPFC	supertype	73.59	0.5102	0.67
ATP4A	H20.33.002	Cv3	DLPFC	supertype	43.4	0.07159	0.9224
ATP4B	H20.33.002	Cv3	DLPFC	supertype	18.08	-0.005896	0.9601
ATP5F1A	H20.33.002	Cv3	DLPFC	supertype	87.63	0.2032	0.8545
ATP5F1B	H20.33.002	Cv3	DLPFC	supertype	85.12	0.181	0.8663
ATP5F1C	H20.33.002	Cv3	DLPFC	supertype	86.42	0.1693	0.8725
ATP5F1D	H20.33.002	Cv3	DLPFC	supertype	81.48	0.179	0.8673
ATP5F1E	H20.33.002	Cv3	DLPFC	supertype	81.03	0.1198	0.8981
ATP5MC1	H20.33.002	Cv3	DLPFC	supertype	78.61	0.1874	0.8629
ATP5MC2	H20.33.002	Cv3	DLPFC	supertype	86.11	0.09983	0.9082
ATP5MC3	H20.33.002	Cv3	DLPFC	supertype	77.7	0.1803	0.8667
ATP5ME	H20.33.002	Cv3	DLPFC	supertype	83.49	0.1752	0.8694
ATP5MF	H20.33.002	Cv3	DLPFC	supertype	74.15	0.09626	0.91
ATP5MG	H20.33.002	Cv3	DLPFC	supertype	88.99	0.1828	0.8653
ATP5MGL	H20.33.002	Cv3	DLPFC	supertype	34.63	0.01757	0.9488
ATP5PB	H20.33.002	Cv3	DLPFC	supertype	79.83	0.1079	0.9041
ATP5PD	H20.33.002	Cv3	DLPFC	supertype	76.41	0.1204	0.8978
ATP5PF	H20.33.002	Cv3	DLPFC	supertype	82.93	0.1885	0.8623
ATP5PO	H20.33.002	Cv3	DLPFC	supertype	79.5	0.1773	0.8682
ATP6AP1	H20.33.002	Cv3	DLPFC	supertype	77.62	0.075	0.9207
ATP6AP2	H20.33.002	Cv3	DLPFC	supertype	84.34	0.1153	0.9004
ATP6V0A1	H20.33.002	Cv3	DLPFC	supertype	96.69	0.2919	0.8055
ATP6V0A2	H20.33.002	Cv3	DLPFC	supertype	84.5	0.1953	0.8587
ATP6V0A4	H20.33.002	Cv3	DLPFC	supertype	47.48	0.00874	0.9531
ATP6V0B	H20.33.002	Cv3	DLPFC	supertype	81.04	0.1184	0.8988
ATP6V0C	H20.33.002	Cv3	DLPFC	supertype	91.66	0.1781	0.8678
ATP6V0D1	H20.33.002	Cv3	DLPFC	supertype	82.87	0.1355	0.89
ATP6V0D2	H20.33.002	Cv3	DLPFC	supertype	36.4	0.01108	0.9519
ATP6V0E1	H20.33.002	Cv3	DLPFC	supertype	85.85	0.1329	0.8914
ATP6V0E2	H20.33.002	Cv3	DLPFC	supertype	87.84	0.1728	0.8706
ATP6V1A	H20.33.002	Cv3	DLPFC	supertype	95.1	0.2586	0.8242
ATP6V1B1	H20.33.002	Cv3	DLPFC	supertype	26.36	-0.001434	0.9579
ATP6V1B2	H20.33.002	Cv3	DLPFC	supertype	90.54	0.2457	0.8314
ATP6V1C1	H20.33.002	Cv3	DLPFC	supertype	91.24	0.2373	0.836
ATP6V1C2	H20.33.002	Cv3	DLPFC	supertype	58.99	0.1418	0.8868
ATP6V1D	H20.33.002	Cv3	DLPFC	supertype	85.37	0.1762	0.8688
ATP6V1E1	H20.33.002	Cv3	DLPFC	supertype	87.17	0.1824	0.8656
ATP6V1E2	H20.33.002	Cv3	DLPFC	supertype	70.44	0.08116	0.9176
ATP6V1F	H20.33.002	Cv3	DLPFC	supertype	75.61	0.1593	0.8777
ATP6V1G1	H20.33.002	Cv3	DLPFC	supertype	78.75	0.1646	0.8749
ATP6V1G2	H20.33.002	Cv3	DLPFC	supertype	74.87	0.1498	0.8826
ATP6V1G3	H20.33.002	Cv3	DLPFC	supertype	13.59	0.008514	0.9532
ATP6V1H	H20.33.002	Cv3	DLPFC	supertype	96.92	0.3462	0.774
ATP7A	H20.33.002	Cv3	DLPFC	supertype	54.75	0.02683	0.9443
ATP7B	H20.33.002	Cv3	DLPFC	supertype	80.94	0.1902	0.8614
ATP8A1	H20.33.002	Cv3	DLPFC	supertype	99.02	0.1772	0.8683
ATP8A2	H20.33.002	Cv3	DLPFC	supertype	99.62	0.3088	0.7958
ATP8B1	H20.33.002	Cv3	DLPFC	supertype	91.76	0.3785	0.7547
ATP8B2	H20.33.002	Cv3	DLPFC	supertype	86.9	0.2151	0.8481
ATP8B3	H20.33.002	Cv3	DLPFC	supertype	36.36	0.0189	0.9482
ATP8B4	H20.33.002	Cv3	DLPFC	supertype	87.41	0.2796	0.8125
ATP9A	H20.33.002	Cv3	DLPFC	supertype	97.62	0.2922	0.8053
ATP9B	H20.33.002	Cv3	DLPFC	supertype	97.37	0.2635	0.8215
ATPAF1	H20.33.002	Cv3	DLPFC	supertype	90.06	0.2028	0.8547
ATPAF2	H20.33.002	Cv3	DLPFC	supertype	79.88	0.1353	0.8901
ATPSCKMT	H20.33.002	Cv3	DLPFC	supertype	85.88	0.1612	0.8767
ATR	H20.33.002	Cv3	DLPFC	supertype	94.74	0.2142	0.8485
ATRAID	H20.33.002	Cv3	DLPFC	supertype	58.6	0.01654	0.9493
ATRIP	H20.33.002	Cv3	DLPFC	supertype	63.42	0.03639	0.9397
ATRN	H20.33.002	Cv3	DLPFC	supertype	95.53	0.246	0.8312
ATRNL1	H20.33.002	Cv3	DLPFC	supertype	99.88	0.3618	0.7647
ATRX	H20.33.002	Cv3	DLPFC	supertype	98.03	0.1817	0.866
ATXN1	H20.33.002	Cv3	DLPFC	supertype	99.72	0.2621	0.8223
ATXN10	H20.33.002	Cv3	DLPFC	supertype	96.79	0.1745	0.8697
ATXN1L	H20.33.002	Cv3	DLPFC	supertype	58.9	0.04447	0.9357
ATXN2	H20.33.002	Cv3	DLPFC	supertype	98.09	0.1735	0.8703
ATXN2L	H20.33.002	Cv3	DLPFC	supertype	83.95	0.1677	0.8733
ATXN3	H20.33.002	Cv3	DLPFC	supertype	90.29	0.1718	0.8712
ATXN3L	H20.33.002	Cv3	DLPFC	supertype	9.428	0.007376	0.9537
ATXN7	H20.33.002	Cv3	DLPFC	supertype	92.83	0.1864	0.8634
ATXN7L1	H20.33.002	Cv3	DLPFC	supertype	97.1	0.2967	0.8028
ATXN7L2	H20.33.002	Cv3	DLPFC	supertype	60.24	0.06365	0.9263
ATXN7L3	H20.33.002	Cv3	DLPFC	supertype	71.43	0.1249	0.8955
ATXN7L3B	H20.33.002	Cv3	DLPFC	supertype	80.72	0.1682	0.873
AUH	H20.33.002	Cv3	DLPFC	supertype	95.89	0.1998	0.8563
AUNIP	H20.33.002	Cv3	DLPFC	supertype	54.59	0.07328	0.9215
AUP1	H20.33.002	Cv3	DLPFC	supertype	70.78	0.07445	0.9209
AURKA	H20.33.002	Cv3	DLPFC	supertype	48.11	0.02376	0.9458
AURKAIP1	H20.33.002	Cv3	DLPFC	supertype	69.72	0.08729	0.9145
AURKB	H20.33.002	Cv3	DLPFC	supertype	18.08	0.008632	0.9531
AURKC	H20.33.002	Cv3	DLPFC	supertype	44.42	0.01438	0.9503
AUTS2	H20.33.002	Cv3	DLPFC	supertype	99.83	0.1748	0.8696
AVEN	H20.33.002	Cv3	DLPFC	supertype	84.27	0.1147	0.9007
AVIL	H20.33.002	Cv3	DLPFC	supertype	74.37	0.1305	0.8926
AVL9	H20.33.002	Cv3	DLPFC	supertype	96.05	0.2258	0.8423
AVP	H20.33.002	Cv3	DLPFC	supertype	22.85	0.01574	0.9497
AVPI1	H20.33.002	Cv3	DLPFC	supertype	59.66	0.05394	0.9311
AVPR1A	H20.33.002	Cv3	DLPFC	supertype	32.27	0.1428	0.8863
AVPR1B	H20.33.002	Cv3	DLPFC	supertype	20.21	-0.003179	0.9588
AVPR2	H20.33.002	Cv3	DLPFC	supertype	15.31	0.008917	0.953
AWAT1	H20.33.002	Cv3	DLPFC	supertype	39.62	0.02146	0.9469
AWAT2	H20.33.002	Cv3	DLPFC	supertype	16.32	-0.01374	0.9638
AXDND1	H20.33.002	Cv3	DLPFC	supertype	50.06	0.01395	0.9506
AXIN1	H20.33.002	Cv3	DLPFC	supertype	83.53	0.1846	0.8644
AXIN2	H20.33.002	Cv3	DLPFC	supertype	74.49	0.1193	0.8983
AXL	H20.33.002	Cv3	DLPFC	supertype	55.39	0.2568	0.8253
AZGP1	H20.33.002	Cv3	DLPFC	supertype	34.36	0.04173	0.9371
AZI2	H20.33.002	Cv3	DLPFC	supertype	83.32	0.1359	0.8898
AZIN1	H20.33.002	Cv3	DLPFC	supertype	88.05	0.1933	0.8598
AZIN2	H20.33.002	Cv3	DLPFC	supertype	87.61	0.198	0.8572
AZU1	H20.33.002	Cv3	DLPFC	supertype	52.59	0.03953	0.9381
B2M	H20.33.002	Cv3	DLPFC	supertype	75.08	0.2086	0.8516
B3GALNT1	H20.33.002	Cv3	DLPFC	supertype	82.03	0.1305	0.8926
B3GALNT2	H20.33.002	Cv3	DLPFC	supertype	89.49	0.1812	0.8662
B3GALT1	H20.33.002	Cv3	DLPFC	supertype	61.98	0.09147	0.9124
B3GALT2	H20.33.002	Cv3	DLPFC	supertype	76.81	0.318	0.7905
B3GALT4	H20.33.002	Cv3	DLPFC	supertype	57.12	0.02011	0.9476
B3GALT5	H20.33.002	Cv3	DLPFC	supertype	70.85	0.1975	0.8576
B3GALT6	H20.33.002	Cv3	DLPFC	supertype	56.18	0.05159	0.9322
B3GAT1	H20.33.002	Cv3	DLPFC	supertype	91.96	0.2305	0.8397
B3GAT2	H20.33.002	Cv3	DLPFC	supertype	78.32	0.2888	0.8073
B3GAT3	H20.33.002	Cv3	DLPFC	supertype	76.12	0.1104	0.9029
B3GLCT	H20.33.002	Cv3	DLPFC	supertype	90.14	0.3582	0.7669
B3GNT2	H20.33.002	Cv3	DLPFC	supertype	68.22	0.1283	0.8937
B3GNT3	H20.33.002	Cv3	DLPFC	supertype	28.59	-0.01196	0.963
B3GNT4	H20.33.002	Cv3	DLPFC	supertype	61.79	0.1141	0.901
B3GNT5	H20.33.002	Cv3	DLPFC	supertype	78.4	0.1781	0.8678
B3GNT6	H20.33.002	Cv3	DLPFC	supertype	34.93	0.01646	0.9493
B3GNT7	H20.33.002	Cv3	DLPFC	supertype	29.7	0.03147	0.9421
B3GNT8	H20.33.002	Cv3	DLPFC	supertype	18.08	-0.01393	0.9639
B3GNT9	H20.33.002	Cv3	DLPFC	supertype	44.29	0.0263	0.9446
B3GNTL1	H20.33.002	Cv3	DLPFC	supertype	77.66	0.1328	0.8914
B4GALNT1	H20.33.002	Cv3	DLPFC	supertype	79.03	0.2279	0.8411
B4GALNT2	H20.33.002	Cv3	DLPFC	supertype	35.99	0.005463	0.9546
B4GALNT3	H20.33.002	Cv3	DLPFC	supertype	87.42	0.3603	0.7656
B4GALNT4	H20.33.002	Cv3	DLPFC	supertype	78.32	0.1383	0.8886
B4GALT1	H20.33.002	Cv3	DLPFC	supertype	68.4	0.1237	0.8961
B4GALT2	H20.33.002	Cv3	DLPFC	supertype	67.24	0.0619	0.9272
B4GALT3	H20.33.002	Cv3	DLPFC	supertype	61.88	0.06577	0.9252
B4GALT4	H20.33.002	Cv3	DLPFC	supertype	75.31	0.09976	0.9083
B4GALT5	H20.33.002	Cv3	DLPFC	supertype	91.71	0.1783	0.8677
B4GALT6	H20.33.002	Cv3	DLPFC	supertype	92.18	0.2018	0.8552
B4GALT7	H20.33.002	Cv3	DLPFC	supertype	61.45	0.05842	0.9289
B4GAT1	H20.33.002	Cv3	DLPFC	supertype	77.78	0.1275	0.8942
B9D1	H20.33.002	Cv3	DLPFC	supertype	82.25	0.1672	0.8736
B9D2	H20.33.002	Cv3	DLPFC	supertype	47.69	0.006575	0.9541
BAALC	H20.33.002	Cv3	DLPFC	supertype	95.41	0.3018	0.7999
BAAT	H20.33.002	Cv3	DLPFC	supertype	62.37	0.08689	0.9147
BABAM1	H20.33.002	Cv3	DLPFC	supertype	78.88	0.1388	0.8884
BABAM2	H20.33.002	Cv3	DLPFC	supertype	97.9	0.1982	0.8572
BACE1	H20.33.002	Cv3	DLPFC	supertype	88.32	0.1037	0.9063
BACE2	H20.33.002	Cv3	DLPFC	supertype	71.39	0.1689	0.8727
BACH1	H20.33.002	Cv3	DLPFC	supertype	92.38	0.3098	0.7953
BACH2	H20.33.002	Cv3	DLPFC	supertype	98.26	0.2043	0.8539
BAD	H20.33.002	Cv3	DLPFC	supertype	67.73	0.1138	0.9011
BAG1	H20.33.002	Cv3	DLPFC	supertype	62.89	0.08197	0.9172
BAG2	H20.33.002	Cv3	DLPFC	supertype	72.77	0.1121	0.902
BAG3	H20.33.002	Cv3	DLPFC	supertype	51.21	0.03394	0.9409
BAG4	H20.33.002	Cv3	DLPFC	supertype	86.31	0.2136	0.8489
BAG5	H20.33.002	Cv3	DLPFC	supertype	76.44	0.1316	0.892
BAG6	H20.33.002	Cv3	DLPFC	supertype	67.95	0.0668	0.9247
BAHCC1	H20.33.002	Cv3	DLPFC	supertype	80.3	0.09102	0.9127
BAHD1	H20.33.002	Cv3	DLPFC	supertype	74.46	0.1807	0.8665
BAIAP2	H20.33.002	Cv3	DLPFC	supertype	92.12	0.4337	0.7203
BAIAP2L1	H20.33.002	Cv3	DLPFC	supertype	51.68	0.02511	0.9452
BAIAP2L2	H20.33.002	Cv3	DLPFC	supertype	67.15	0.0584	0.9289
BAIAP3	H20.33.002	Cv3	DLPFC	supertype	84.87	0.3046	0.7982
BAK1	H20.33.002	Cv3	DLPFC	supertype	58.79	0.07469	0.9208
BAMBI	H20.33.002	Cv3	DLPFC	supertype	47.39	0.06264	0.9268
BANF1	H20.33.002	Cv3	DLPFC	supertype	66.05	0.09407	0.9111
BANF2	H20.33.002	Cv3	DLPFC	supertype	27.53	-0.003573	0.959
BANK1	H20.33.002	Cv3	DLPFC	supertype	67.17	0.1188	0.8986
BANP	H20.33.002	Cv3	DLPFC	supertype	86.34	0.1278	0.894
BAP1	H20.33.002	Cv3	DLPFC	supertype	65.39	0.08861	0.9139
BARD1	H20.33.002	Cv3	DLPFC	supertype	67.42	0.1209	0.8975
BARHL1	H20.33.002	Cv3	DLPFC	supertype	5.741	-0.01384	0.9639
BARHL2	H20.33.002	Cv3	DLPFC	supertype	14.69	0.007755	0.9535
BARX1	H20.33.002	Cv3	DLPFC	supertype	4.196	0.006981	0.9539
BARX2	H20.33.002	Cv3	DLPFC	supertype	54.36	0.3024	0.7995
BASP1	H20.33.002	Cv3	DLPFC	supertype	98.62	0.433	0.7208
BATF	H20.33.002	Cv3	DLPFC	supertype	27.07	0.01443	0.9503
BATF2	H20.33.002	Cv3	DLPFC	supertype	29.05	0.001698	0.9564
BATF3	H20.33.002	Cv3	DLPFC	supertype	61.1	0.1757	0.8691
BAX	H20.33.002	Cv3	DLPFC	supertype	65.19	0.04597	0.935
BAZ1A	H20.33.002	Cv3	DLPFC	supertype	77.68	0.05533	0.9304
BAZ1B	H20.33.002	Cv3	DLPFC	supertype	89.94	0.1406	0.8874
BAZ2A	H20.33.002	Cv3	DLPFC	supertype	85.45	0.1395	0.888
BAZ2B	H20.33.002	Cv3	DLPFC	supertype	97.26	0.07821	0.9191
BBC3	H20.33.002	Cv3	DLPFC	supertype	59.82	0.09169	0.9123
BBIP1	H20.33.002	Cv3	DLPFC	supertype	86.56	0.1579	0.8784
BBOF1	H20.33.002	Cv3	DLPFC	supertype	79.2	0.1052	0.9055
BBOX1	H20.33.002	Cv3	DLPFC	supertype	53.45	0.1802	0.8667
BBS1	H20.33.002	Cv3	DLPFC	supertype	85.73	0.1908	0.8611
BBS10	H20.33.002	Cv3	DLPFC	supertype	57.86	0.04977	0.9331
BBS12	H20.33.002	Cv3	DLPFC	supertype	57.22	0.05405	0.931
BBS2	H20.33.002	Cv3	DLPFC	supertype	90.69	0.08163	0.9174
BBS4	H20.33.002	Cv3	DLPFC	supertype	80.22	0.07472	0.9208
BBS5	H20.33.002	Cv3	DLPFC	supertype	86	0.1438	0.8858
BBS7	H20.33.002	Cv3	DLPFC	supertype	89.23	0.2064	0.8528
BBS9	H20.33.002	Cv3	DLPFC	supertype	97.74	0.1827	0.8654
BBX	H20.33.002	Cv3	DLPFC	supertype	95.28	0.1122	0.902
BCAM	H20.33.002	Cv3	DLPFC	supertype	44.99	0.09778	0.9092
BCAN	H20.33.002	Cv3	DLPFC	supertype	70.1	0.1849	0.8642
BCAP29	H20.33.002	Cv3	DLPFC	supertype	92.21	0.2921	0.8054
BCAP31	H20.33.002	Cv3	DLPFC	supertype	73.56	0.1418	0.8868
BCAR1	H20.33.002	Cv3	DLPFC	supertype	82.11	0.1221	0.8969
BCAR3	H20.33.002	Cv3	DLPFC	supertype	84.99	0.2073	0.8523
BCAS1	H20.33.002	Cv3	DLPFC	supertype	88.29	0.4593	0.7039
BCAS2	H20.33.002	Cv3	DLPFC	supertype	73.84	0.1008	0.9077
BCAS3	H20.33.002	Cv3	DLPFC	supertype	99.07	0.2303	0.8398
BCAS4	H20.33.002	Cv3	DLPFC	supertype	81.73	0.1521	0.8814
BCAT1	H20.33.002	Cv3	DLPFC	supertype	89.25	0.1988	0.8568
BCAT2	H20.33.002	Cv3	DLPFC	supertype	81.01	0.1202	0.8979
BCCIP	H20.33.002	Cv3	DLPFC	supertype	79.93	0.1388	0.8883
BCDIN3D	H20.33.002	Cv3	DLPFC	supertype	59.62	0.0323	0.9417
BCHE	H20.33.002	Cv3	DLPFC	supertype	64.65	0.1867	0.8633
BCKDHA	H20.33.002	Cv3	DLPFC	supertype	68.46	0.05864	0.9288
BCKDHB	H20.33.002	Cv3	DLPFC	supertype	93.89	0.1825	0.8655
BCKDK	H20.33.002	Cv3	DLPFC	supertype	58.89	0.04745	0.9343
BCL10	H20.33.002	Cv3	DLPFC	supertype	62.9	0.07497	0.9207
BCL11A	H20.33.002	Cv3	DLPFC	supertype	97.09	0.3052	0.7979
BCL11B	H20.33.002	Cv3	DLPFC	supertype	94.15	0.4164	0.7313
BCL2	H20.33.002	Cv3	DLPFC	supertype	96.33	0.2127	0.8494
BCL2A1	H20.33.002	Cv3	DLPFC	supertype	18.29	0.006612	0.9541
BCL2L1	H20.33.002	Cv3	DLPFC	supertype	87.63	0.06435	0.9259
BCL2L10	H20.33.002	Cv3	DLPFC	supertype	29.26	-0.002988	0.9587
BCL2L11	H20.33.002	Cv3	DLPFC	supertype	63.13	0.04973	0.9331
BCL2L12	H20.33.002	Cv3	DLPFC	supertype	36.52	0.02235	0.9465
BCL2L13	H20.33.002	Cv3	DLPFC	supertype	91.73	0.2139	0.8487
BCL2L14	H20.33.002	Cv3	DLPFC	supertype	85.69	0.1897	0.8617
BCL2L15	H20.33.002	Cv3	DLPFC	supertype	57.06	0.06324	0.9265
BCL2L2	H20.33.002	Cv3	DLPFC	supertype	78.23	0.1626	0.876
BCL2L2-PABPN1	H20.33.002	Cv3	DLPFC	supertype	76.12	0.09268	0.9118
BCL3	H20.33.002	Cv3	DLPFC	supertype	43.17	0.01418	0.9504
BCL6	H20.33.002	Cv3	DLPFC	supertype	76.13	0.2044	0.8539
BCL6B	H20.33.002	Cv3	DLPFC	supertype	17.01	0.005504	0.9546
BCL7A	H20.33.002	Cv3	DLPFC	supertype	83.29	0.143	0.8862
BCL7B	H20.33.002	Cv3	DLPFC	supertype	67.75	0.1042	0.906
BCL7C	H20.33.002	Cv3	DLPFC	supertype	82.79	0.09083	0.9127
BCL9	H20.33.002	Cv3	DLPFC	supertype	81.3	0.09526	0.9105
BCL9L	H20.33.002	Cv3	DLPFC	supertype	66.37	0.06863	0.9238
BCLAF1	H20.33.002	Cv3	DLPFC	supertype	92.69	0.1625	0.876
BCO1	H20.33.002	Cv3	DLPFC	supertype	72.58	0.2139	0.8487
BCO2	H20.33.002	Cv3	DLPFC	supertype	87.11	0.1909	0.8611
BCOR	H20.33.002	Cv3	DLPFC	supertype	76.28	0.08238	0.917
BCORL1	H20.33.002	Cv3	DLPFC	supertype	69.53	0.06342	0.9264
BCR	H20.33.002	Cv3	DLPFC	supertype	91.34	0.2666	0.8198
BCS1L	H20.33.002	Cv3	DLPFC	supertype	58.18	0.03699	0.9394
BDH1	H20.33.002	Cv3	DLPFC	supertype	94.57	0.2886	0.8074
BDH2	H20.33.002	Cv3	DLPFC	supertype	52.93	0.05873	0.9287
BDKRB1	H20.33.002	Cv3	DLPFC	supertype	24.16	-0.01235	0.9631
BDKRB2	H20.33.002	Cv3	DLPFC	supertype	46.1	0.04139	0.9372
BDNF	H20.33.002	Cv3	DLPFC	supertype	69.42	0.1764	0.8687
BDP1	H20.33.002	Cv3	DLPFC	supertype	95.66	0.222	0.8443
BEAN1	H20.33.002	Cv3	DLPFC	supertype	77.8	0.166	0.8742
BECN1	H20.33.002	Cv3	DLPFC	supertype	76.38	0.09182	0.9123
BEGAIN	H20.33.002	Cv3	DLPFC	supertype	84.84	0.2688	0.8186
BEND2	H20.33.002	Cv3	DLPFC	supertype	32.81	-0.004182	0.9593
BEND3	H20.33.002	Cv3	DLPFC	supertype	58.7	0.01521	0.9499
BEND4	H20.33.002	Cv3	DLPFC	supertype	60.14	0.1346	0.8905
BEND5	H20.33.002	Cv3	DLPFC	supertype	55.91	0.08529	0.9155
BEND6	H20.33.002	Cv3	DLPFC	supertype	93.79	0.2316	0.8391
BEND7	H20.33.002	Cv3	DLPFC	supertype	71.76	0.1211	0.8974
BEST1	H20.33.002	Cv3	DLPFC	supertype	60.47	0.09589	0.9102
BEST2	H20.33.002	Cv3	DLPFC	supertype	24.48	0.008164	0.9533
BEST3	H20.33.002	Cv3	DLPFC	supertype	52.45	0.2168	0.8472
BEST4	H20.33.002	Cv3	DLPFC	supertype	51.17	0.03152	0.942
BET1	H20.33.002	Cv3	DLPFC	supertype	73.24	0.08884	0.9137
BET1L	H20.33.002	Cv3	DLPFC	supertype	66.6	0.07255	0.9219
BEX1	H20.33.002	Cv3	DLPFC	supertype	88.39	0.2512	0.8283
BEX2	H20.33.002	Cv3	DLPFC	supertype	87.68	0.1938	0.8595
BEX3	H20.33.002	Cv3	DLPFC	supertype	90.71	0.26	0.8234
BEX4	H20.33.002	Cv3	DLPFC	supertype	86.36	0.2055	0.8533
BEX5	H20.33.002	Cv3	DLPFC	supertype	73.67	0.1959	0.8584
BFAR	H20.33.002	Cv3	DLPFC	supertype	76.48	0.07087	0.9227
BFSP1	H20.33.002	Cv3	DLPFC	supertype	57.47	0.03907	0.9384
BFSP2	H20.33.002	Cv3	DLPFC	supertype	54.91	0.08925	0.9135
BGLAP	H20.33.002	Cv3	DLPFC	supertype	43.12	0.007162	0.9538
BGN	H20.33.002	Cv3	DLPFC	supertype	33.37	0.269	0.8184
BHLHA15	H20.33.002	Cv3	DLPFC	supertype	8.77	0.008432	0.9532
BHLHA9	H20.33.002	Cv3	DLPFC	supertype	18.82	0.02128	0.947
BHLHB9	H20.33.002	Cv3	DLPFC	supertype	31.43	0.003585	0.9555
BHLHE22	H20.33.002	Cv3	DLPFC	supertype	39.4	0.04765	0.9342
BHLHE40	H20.33.002	Cv3	DLPFC	supertype	76.53	0.2881	0.8076
BHLHE41	H20.33.002	Cv3	DLPFC	supertype	74.13	0.1231	0.8964
BHMT	H20.33.002	Cv3	DLPFC	supertype	46.36	0.06048	0.9279
BHMT2	H20.33.002	Cv3	DLPFC	supertype	59.34	0.09989	0.9082
BICC1	H20.33.002	Cv3	DLPFC	supertype	91.13	0.288	0.8077
BICD1	H20.33.002	Cv3	DLPFC	supertype	98.65	0.2651	0.8206
BICD2	H20.33.002	Cv3	DLPFC	supertype	80.56	0.1511	0.882
BICDL1	H20.33.002	Cv3	DLPFC	supertype	95.78	0.3026	0.7994
BICDL2	H20.33.002	Cv3	DLPFC	supertype	51.03	0.05853	0.9288
BICRA	H20.33.002	Cv3	DLPFC	supertype	61.06	0.0489	0.9336
BICRAL	H20.33.002	Cv3	DLPFC	supertype	97.42	0.1764	0.8687
BID	H20.33.002	Cv3	DLPFC	supertype	78.77	0.1537	0.8806
BIK	H20.33.002	Cv3	DLPFC	supertype	40.05	0.01712	0.949
BIN1	H20.33.002	Cv3	DLPFC	supertype	90.43	0.04459	0.9357
BIN2	H20.33.002	Cv3	DLPFC	supertype	49.01	0.2242	0.8432
BIN3	H20.33.002	Cv3	DLPFC	supertype	81.42	0.1979	0.8573
BIRC2	H20.33.002	Cv3	DLPFC	supertype	82.25	0.1333	0.8912
BIRC3	H20.33.002	Cv3	DLPFC	supertype	55.97	0.1451	0.8851
BIRC5	H20.33.002	Cv3	DLPFC	supertype	35.99	0.003918	0.9554
BIRC6	H20.33.002	Cv3	DLPFC	supertype	98.63	0.2088	0.8515
BIRC7	H20.33.002	Cv3	DLPFC	supertype	13.23	-0.005103	0.9597
BIVM	H20.33.002	Cv3	DLPFC	supertype	88.55	0.1886	0.8623
BLACAT1	H20.33.002	Cv3	DLPFC	supertype	42.27	0.0514	0.9323
BLCAP	H20.33.002	Cv3	DLPFC	supertype	88.46	0.2142	0.8486
BLID	H20.33.002	Cv3	DLPFC	supertype	38.65	0.03079	0.9424
BLK	H20.33.002	Cv3	DLPFC	supertype	28.59	0.01157	0.9517
BLM	H20.33.002	Cv3	DLPFC	supertype	60.68	0.205	0.8535
BLMH	H20.33.002	Cv3	DLPFC	supertype	79.65	0.09787	0.9092
BLNK	H20.33.002	Cv3	DLPFC	supertype	60.63	0.4557	0.7062
BLOC1S1	H20.33.002	Cv3	DLPFC	supertype	67.41	0.0485	0.9338
BLOC1S2	H20.33.002	Cv3	DLPFC	supertype	76.82	0.1402	0.8876
BLOC1S3	H20.33.002	Cv3	DLPFC	supertype	44.86	0.01093	0.952
BLOC1S4	H20.33.002	Cv3	DLPFC	supertype	60.27	0.05433	0.9309
BLOC1S5	H20.33.002	Cv3	DLPFC	supertype	71.64	0.0418	0.937
BLOC1S6	H20.33.002	Cv3	DLPFC	supertype	86.37	0.1811	0.8663
BLVRA	H20.33.002	Cv3	DLPFC	supertype	73.64	0.1263	0.8948
BLVRB	H20.33.002	Cv3	DLPFC	supertype	67.89	0.08524	0.9155
BLZF1	H20.33.002	Cv3	DLPFC	supertype	83.13	0.08757	0.9144
BMF	H20.33.002	Cv3	DLPFC	supertype	35.48	0.06532	0.9255
BMI1	H20.33.002	Cv3	DLPFC	supertype	74.57	0.06917	0.9236
BMP1	H20.33.002	Cv3	DLPFC	supertype	58.44	0.02617	0.9446
BMP10	H20.33.002	Cv3	DLPFC	supertype	5.741	-0.008493	0.9613
BMP15	H20.33.002	Cv3	DLPFC	supertype	10.8	0.008837	0.953
BMP2	H20.33.002	Cv3	DLPFC	supertype	48.16	0.08724	0.9145
BMP2K	H20.33.002	Cv3	DLPFC	supertype	90.94	0.2304	0.8398
BMP3	H20.33.002	Cv3	DLPFC	supertype	51.7	0.1733	0.8704
BMP4	H20.33.002	Cv3	DLPFC	supertype	46.62	0.05099	0.9325
BMP5	H20.33.002	Cv3	DLPFC	supertype	38.65	0.02923	0.9432
BMP6	H20.33.002	Cv3	DLPFC	supertype	69.06	0.356	0.7682
BMP7	H20.33.002	Cv3	DLPFC	supertype	62.17	0.2745	0.8153
BMP8A	H20.33.002	Cv3	DLPFC	supertype	64.76	0.1217	0.8971
BMP8B	H20.33.002	Cv3	DLPFC	supertype	47.41	-0.004528	0.9594
BMPER	H20.33.002	Cv3	DLPFC	supertype	98.22	0.3669	0.7617
BMPR1A	H20.33.002	Cv3	DLPFC	supertype	94.63	0.1562	0.8793
BMPR1B	H20.33.002	Cv3	DLPFC	supertype	83	0.3441	0.7752
BMPR2	H20.33.002	Cv3	DLPFC	supertype	98.27	0.2816	0.8113
BMS1	H20.33.002	Cv3	DLPFC	supertype	84.13	0.16	0.8773
BMX	H20.33.002	Cv3	DLPFC	supertype	50.51	0.02773	0.9439
BNC1	H20.33.002	Cv3	DLPFC	supertype	33.44	0.01282	0.9511
BNC2	H20.33.002	Cv3	DLPFC	supertype	65.53	0.3739	0.7574
BNIP1	H20.33.002	Cv3	DLPFC	supertype	63.72	0.05122	0.9324
BNIP2	H20.33.002	Cv3	DLPFC	supertype	75.7	0.09113	0.9126
BNIP3	H20.33.002	Cv3	DLPFC	supertype	83.3	0.2509	0.8285
BNIP3L	H20.33.002	Cv3	DLPFC	supertype	93.46	0.1624	0.8761
BNIPL	H20.33.002	Cv3	DLPFC	supertype	51.8	0.01885	0.9482
BOC	H20.33.002	Cv3	DLPFC	supertype	75.27	0.1635	0.8755
BOD1	H20.33.002	Cv3	DLPFC	supertype	69.47	0.07262	0.9218
BOD1L1	H20.33.002	Cv3	DLPFC	supertype	90.28	0.1392	0.8881
BOD1L2	H20.33.002	Cv3	DLPFC	supertype	10.17	0.002793	0.9559
BOK	H20.33.002	Cv3	DLPFC	supertype	63.36	0.09364	0.9113
BOLA1	H20.33.002	Cv3	DLPFC	supertype	53.73	0.02066	0.9473
BOLA2	H20.33.002	Cv3	DLPFC	supertype	55.18	0.04733	0.9343
BOLA2B	H20.33.002	Cv3	DLPFC	supertype	52.09	0.06481	0.9257
BOLA3	H20.33.002	Cv3	DLPFC	supertype	75.84	0.1492	0.883
BOLL	H20.33.002	Cv3	DLPFC	supertype	38.79	0.01256	0.9512
BOP1	H20.33.002	Cv3	DLPFC	supertype	62.76	0.06905	0.9236
BORA	H20.33.002	Cv3	DLPFC	supertype	58.54	0.04604	0.935
BORCS8	H20.33.002	Cv3	DLPFC	supertype	63.26	0.04073	0.9376
BPGM	H20.33.002	Cv3	DLPFC	supertype	58.73	0.0284	0.9436
BPHL	H20.33.002	Cv3	DLPFC	supertype	78.51	0.139	0.8882
BPI	H20.33.002	Cv3	DLPFC	supertype	19.31	0.02463	0.9454
BPIFA1	H20.33.002	Cv3	DLPFC	supertype	4.196	-0.0005142	0.9575
BPIFA2	H20.33.002	Cv3	DLPFC	supertype	21.22	0.007066	0.9539
BPIFA3	H20.33.002	Cv3	DLPFC	supertype	9.428	0.01718	0.949
BPIFB1	H20.33.002	Cv3	DLPFC	supertype	42.89	0.05278	0.9317
BPIFB2	H20.33.002	Cv3	DLPFC	supertype	9.78	0.003484	0.9556
BPIFB3	H20.33.002	Cv3	DLPFC	supertype	8.77	0.02834	0.9436
BPIFB4	H20.33.002	Cv3	DLPFC	supertype	24.89	0.02309	0.9461
BPIFC	H20.33.002	Cv3	DLPFC	supertype	42.38	0.0101	0.9524
BPNT1	H20.33.002	Cv3	DLPFC	supertype	71.24	0.08295	0.9167
BPTF	H20.33.002	Cv3	DLPFC	supertype	97.13	0.108	0.9041
BRAF	H20.33.002	Cv3	DLPFC	supertype	98.49	0.2642	0.8211
BRAP	H20.33.002	Cv3	DLPFC	supertype	84.48	0.122	0.897
BRAT1	H20.33.002	Cv3	DLPFC	supertype	75.16	0.1099	0.9031
BRCA1	H20.33.002	Cv3	DLPFC	supertype	74.01	0.02664	0.9444
BRCA2	H20.33.002	Cv3	DLPFC	supertype	45.33	0.05395	0.9311
BRCC3	H20.33.002	Cv3	DLPFC	supertype	86.22	0.1785	0.8676
BRD1	H20.33.002	Cv3	DLPFC	supertype	87.78	0.1745	0.8697
BRD2	H20.33.002	Cv3	DLPFC	supertype	76.29	0.0858	0.9153
BRD3	H20.33.002	Cv3	DLPFC	supertype	74.35	0.07848	0.9189
BRD3OS	H20.33.002	Cv3	DLPFC	supertype	64.45	0.129	0.8934
BRD4	H20.33.002	Cv3	DLPFC	supertype	93.57	0.1791	0.8673
BRD7	H20.33.002	Cv3	DLPFC	supertype	80.36	0.09341	0.9115
BRD8	H20.33.002	Cv3	DLPFC	supertype	84.19	0.1454	0.885
BRD9	H20.33.002	Cv3	DLPFC	supertype	75.17	0.05891	0.9286
BRDT	H20.33.002	Cv3	DLPFC	supertype	47.23	0.03744	0.9392
BRF1	H20.33.002	Cv3	DLPFC	supertype	85.74	0.0979	0.9092
BRF2	H20.33.002	Cv3	DLPFC	supertype	57.98	0.06391	0.9262
BRI3	H20.33.002	Cv3	DLPFC	supertype	85.58	0.1272	0.8943
BRI3BP	H20.33.002	Cv3	DLPFC	supertype	86.76	0.1458	0.8847
BRICD5	H20.33.002	Cv3	DLPFC	supertype	63.79	0.0788	0.9188
BRINP1	H20.33.002	Cv3	DLPFC	supertype	97.94	0.3272	0.7852
BRINP2	H20.33.002	Cv3	DLPFC	supertype	97.14	0.2821	0.8111
BRINP3	H20.33.002	Cv3	DLPFC	supertype	97.94	0.3816	0.7528
BRIP1	H20.33.002	Cv3	DLPFC	supertype	66.36	0.08079	0.9178
BRIX1	H20.33.002	Cv3	DLPFC	supertype	71.95	0.1192	0.8984
BRK1	H20.33.002	Cv3	DLPFC	supertype	78.19	0.1898	0.8616
BRMS1	H20.33.002	Cv3	DLPFC	supertype	53.01	0.01963	0.9478
BRMS1L	H20.33.002	Cv3	DLPFC	supertype	83.34	0.1256	0.8951
BROX	H20.33.002	Cv3	DLPFC	supertype	77.9	0.111	0.9026
BRPF1	H20.33.002	Cv3	DLPFC	supertype	58.23	0.04292	0.9365
BRPF3	H20.33.002	Cv3	DLPFC	supertype	78.02	0.1353	0.8902
BRS3	H20.33.002	Cv3	DLPFC	supertype	14.38	-0.001379	0.9579
BRSK1	H20.33.002	Cv3	DLPFC	supertype	86.2	0.1385	0.8885
BRSK2	H20.33.002	Cv3	DLPFC	supertype	89.42	0.2418	0.8335
BRWD1	H20.33.002	Cv3	DLPFC	supertype	97.8	0.2227	0.844
BRWD3	H20.33.002	Cv3	DLPFC	supertype	89.35	0.146	0.8846
BSCL2	H20.33.002	Cv3	DLPFC	supertype	90.35	0.2471	0.8306
BSDC1	H20.33.002	Cv3	DLPFC	supertype	86.98	0.1281	0.8938
BSG	H20.33.002	Cv3	DLPFC	supertype	85.08	0.2022	0.855
BSN	H20.33.002	Cv3	DLPFC	supertype	95.19	0.3639	0.7635
BSND	H20.33.002	Cv3	DLPFC	supertype	23.69	0.03011	0.9427
BSPH1	H20.33.002	Cv3	DLPFC	supertype	36.13	0.1175	0.8993
BSPRY	H20.33.002	Cv3	DLPFC	supertype	55.08	0.1377	0.8889
BST1	H20.33.002	Cv3	DLPFC	supertype	44.22	-0.002375	0.9584
BST2	H20.33.002	Cv3	DLPFC	supertype	31.35	0.1949	0.8589
BSX	H20.33.002	Cv3	DLPFC	supertype	15.31	0.0006556	0.9569
BTAF1	H20.33.002	Cv3	DLPFC	supertype	93.68	0.1545	0.8802
BTBD1	H20.33.002	Cv3	DLPFC	supertype	87.54	0.1859	0.8637
BTBD10	H20.33.002	Cv3	DLPFC	supertype	94.9	0.2975	0.8023
BTBD11	H20.33.002	Cv3	DLPFC	supertype	95.48	0.5187	0.6641
BTBD16	H20.33.002	Cv3	DLPFC	supertype	53.08	-0.003359	0.9589
BTBD17	H20.33.002	Cv3	DLPFC	supertype	29.53	0.02512	0.9452
BTBD18	H20.33.002	Cv3	DLPFC	supertype	56.44	0.09256	0.9119
BTBD19	H20.33.002	Cv3	DLPFC	supertype	54.92	0.09412	0.9111
BTBD2	H20.33.002	Cv3	DLPFC	supertype	84.54	0.1442	0.8856
BTBD3	H20.33.002	Cv3	DLPFC	supertype	89.54	0.1296	0.8931
BTBD6	H20.33.002	Cv3	DLPFC	supertype	65.09	0.07058	0.9229
BTBD7	H20.33.002	Cv3	DLPFC	supertype	93.67	0.1193	0.8983
BTBD8	H20.33.002	Cv3	DLPFC	supertype	95.1	0.1427	0.8863
BTBD9	H20.33.002	Cv3	DLPFC	supertype	99.13	0.3285	0.7844
BTC	H20.33.002	Cv3	DLPFC	supertype	65.45	0.1726	0.8707
BTD	H20.33.002	Cv3	DLPFC	supertype	92.07	0.1156	0.9002
BTF3	H20.33.002	Cv3	DLPFC	supertype	73.54	0.08825	0.914
BTF3L4	H20.33.002	Cv3	DLPFC	supertype	86.35	0.1337	0.8909
BTG1	H20.33.002	Cv3	DLPFC	supertype	73.74	0.1706	0.8718
BTG2	H20.33.002	Cv3	DLPFC	supertype	60.41	0.06837	0.924
BTG3	H20.33.002	Cv3	DLPFC	supertype	59.74	0.05615	0.93
BTG4	H20.33.002	Cv3	DLPFC	supertype	24.31	0.02776	0.9439
BTK	H20.33.002	Cv3	DLPFC	supertype	39.96	0.1467	0.8842
BTLA	H20.33.002	Cv3	DLPFC	supertype	37.54	0.03282	0.9414
BTN1A1	H20.33.002	Cv3	DLPFC	supertype	26.46	0.01352	0.9508
BTN2A1	H20.33.002	Cv3	DLPFC	supertype	70.42	0.04852	0.9337
BTN2A2	H20.33.002	Cv3	DLPFC	supertype	41.65	0.02555	0.9449
BTN3A1	H20.33.002	Cv3	DLPFC	supertype	62.11	0.1177	0.8991
BTN3A2	H20.33.002	Cv3	DLPFC	supertype	56.47	0.07501	0.9207
BTN3A3	H20.33.002	Cv3	DLPFC	supertype	58.85	0.06613	0.9251
BTNL2	H20.33.002	Cv3	DLPFC	supertype	47.91	0.0762	0.9201
BTNL3	H20.33.002	Cv3	DLPFC	supertype	23.36	0.009485	0.9527
BTNL8	H20.33.002	Cv3	DLPFC	supertype	33.83	0.0346	0.9406
BTNL9	H20.33.002	Cv3	DLPFC	supertype	70.22	0.1973	0.8576
BTRC	H20.33.002	Cv3	DLPFC	supertype	97.34	0.2093	0.8512
BUB1	H20.33.002	Cv3	DLPFC	supertype	34.36	0.01714	0.949
BUB1B	H20.33.002	Cv3	DLPFC	supertype	50.75	0.03692	0.9394
BUB3	H20.33.002	Cv3	DLPFC	supertype	69.33	0.07781	0.9193
BUD13	H20.33.002	Cv3	DLPFC	supertype	67.95	0.04601	0.935
BUD23	H20.33.002	Cv3	DLPFC	supertype	76.64	0.08603	0.9152
BUD31	H20.33.002	Cv3	DLPFC	supertype	61.77	0.0543	0.9309
BVES	H20.33.002	Cv3	DLPFC	supertype	60.07	0.1107	0.9027
BYSL	H20.33.002	Cv3	DLPFC	supertype	46.72	0.02521	0.9451
BZW1	H20.33.002	Cv3	DLPFC	supertype	79.75	0.1349	0.8903
BZW2	H20.33.002	Cv3	DLPFC	supertype	89.16	0.2707	0.8175
C10orf105	H20.33.002	Cv3	DLPFC	supertype	23.09	0.05407	0.931
C10orf120	H20.33.002	Cv3	DLPFC	supertype	10.17	0.02203	0.9467
C10orf143	H20.33.002	Cv3	DLPFC	supertype	72.84	0.05818	0.929
C10orf53	H20.33.002	Cv3	DLPFC	supertype	30.47	0.03024	0.9427
C10orf67	H20.33.002	Cv3	DLPFC	supertype	67.13	0.1736	0.8702
C10orf71	H20.33.002	Cv3	DLPFC	supertype	12.23	0.009335	0.9528
C10orf82	H20.33.002	Cv3	DLPFC	supertype	41.62	0.0332	0.9412
C10orf88	H20.33.002	Cv3	DLPFC	supertype	72.57	0.04354	0.9362
C10orf90	H20.33.002	Cv3	DLPFC	supertype	93.06	0.4703	0.6967
C10orf95	H20.33.002	Cv3	DLPFC	supertype	50.82	0.04796	0.934
C10orf99	H20.33.002	Cv3	DLPFC	supertype	11.77	0.004307	0.9552
C11orf1	H20.33.002	Cv3	DLPFC	supertype	58.04	0.04765	0.9342
C11orf16	H20.33.002	Cv3	DLPFC	supertype	40.11	0.01876	0.9482
C11orf21	H20.33.002	Cv3	DLPFC	supertype	25.19	-0.006595	0.9604
C11orf24	H20.33.002	Cv3	DLPFC	supertype	60.62	0.04743	0.9343
C11orf42	H20.33.002	Cv3	DLPFC	supertype	55.31	0.03482	0.9404
C11orf45	H20.33.002	Cv3	DLPFC	supertype	35.82	0.01394	0.9506
C11orf49	H20.33.002	Cv3	DLPFC	supertype	97.07	0.2563	0.8255
C11orf53	H20.33.002	Cv3	DLPFC	supertype	21.64	0.01095	0.952
C11orf54	H20.33.002	Cv3	DLPFC	supertype	84.79	0.123	0.8965
C11orf58	H20.33.002	Cv3	DLPFC	supertype	93.54	0.2104	0.8506
C11orf65	H20.33.002	Cv3	DLPFC	supertype	74.47	0.02475	0.9453
C11orf68	H20.33.002	Cv3	DLPFC	supertype	63.15	0.06607	0.9251
C11orf71	H20.33.002	Cv3	DLPFC	supertype	59.19	0.03847	0.9387
C11orf80	H20.33.002	Cv3	DLPFC	supertype	96.21	0.3173	0.7909
C11orf86	H20.33.002	Cv3	DLPFC	supertype	10.17	-0.009079	0.9616
C11orf87	H20.33.002	Cv3	DLPFC	supertype	86.97	0.3259	0.7859
C11orf91	H20.33.002	Cv3	DLPFC	supertype	28.41	0.008213	0.9533
C11orf94	H20.33.002	Cv3	DLPFC	supertype	5.741	0.008665	0.9531
C11orf95	H20.33.002	Cv3	DLPFC	supertype	58.86	0.06104	0.9276
C11orf96	H20.33.002	Cv3	DLPFC	supertype	50.3	0.05364	0.9312
C11orf97	H20.33.002	Cv3	DLPFC	supertype	58.42	0.1364	0.8896
C11orf98	H20.33.002	Cv3	DLPFC	supertype	28.3	0.00631	0.9542
C12orf29	H20.33.002	Cv3	DLPFC	supertype	75.2	0.1125	0.9018
C12orf4	H20.33.002	Cv3	DLPFC	supertype	86.19	0.1636	0.8755
C12orf40	H20.33.002	Cv3	DLPFC	supertype	90.59	0.2885	0.8074
C12orf42	H20.33.002	Cv3	DLPFC	supertype	67.82	0.2179	0.8466
C12orf43	H20.33.002	Cv3	DLPFC	supertype	69.05	0.1113	0.9024
C12orf45	H20.33.002	Cv3	DLPFC	supertype	80.93	0.1575	0.8787
C12orf50	H20.33.002	Cv3	DLPFC	supertype	42.16	0.02233	0.9465
C12orf54	H20.33.002	Cv3	DLPFC	supertype	48.37	0.03339	0.9411
C12orf56	H20.33.002	Cv3	DLPFC	supertype	61.56	0.03958	0.9381
C12orf57	H20.33.002	Cv3	DLPFC	supertype	68.72	0.1103	0.9029
C12orf60	H20.33.002	Cv3	DLPFC	supertype	64.75	0.02693	0.9443
C12orf65	H20.33.002	Cv3	DLPFC	supertype	78.66	0.09333	0.9115
C12orf66	H20.33.002	Cv3	DLPFC	supertype	65.71	0.06397	0.9261
C12orf71	H20.33.002	Cv3	DLPFC	supertype	18.57	-0.005594	0.9599
C12orf73	H20.33.002	Cv3	DLPFC	supertype	73.74	0.02502	0.9452
C12orf75	H20.33.002	Cv3	DLPFC	supertype	59.63	0.1325	0.8916
C12orf76	H20.33.002	Cv3	DLPFC	supertype	87.99	0.0805	0.9179
C13orf42	H20.33.002	Cv3	DLPFC	supertype	39.96	0.002678	0.956
C14orf119	H20.33.002	Cv3	DLPFC	supertype	55.74	0.04475	0.9356
C14orf132	H20.33.002	Cv3	DLPFC	supertype	83.09	0.2655	0.8204
C14orf180	H20.33.002	Cv3	DLPFC	supertype	39.9	0.005096	0.9548
C14orf28	H20.33.002	Cv3	DLPFC	supertype	60.04	0.0605	0.9278
C14orf39	H20.33.002	Cv3	DLPFC	supertype	48.44	0.1699	0.8722
C14orf93	H20.33.002	Cv3	DLPFC	supertype	59.91	0.01901	0.9481
C15orf39	H20.33.002	Cv3	DLPFC	supertype	41.72	0.03922	0.9383
C15orf40	H20.33.002	Cv3	DLPFC	supertype	79.09	0.08967	0.9133
C15orf48	H20.33.002	Cv3	DLPFC	supertype	35.14	0.03727	0.9392
C15orf61	H20.33.002	Cv3	DLPFC	supertype	71.77	0.1269	0.8944
C15orf62	H20.33.002	Cv3	DLPFC	supertype	25.58	0.002983	0.9558
C15orf65	H20.33.002	Cv3	DLPFC	supertype	62.05	0.1013	0.9075
C16orf46	H20.33.002	Cv3	DLPFC	supertype	75.13	0.1263	0.8948
C16orf54	H20.33.002	Cv3	DLPFC	supertype	8.114	0.02824	0.9436
C16orf70	H20.33.002	Cv3	DLPFC	supertype	80.88	0.1223	0.8968
C16orf71	H20.33.002	Cv3	DLPFC	supertype	54.04	0.06156	0.9273
C16orf72	H20.33.002	Cv3	DLPFC	supertype	76.65	0.1343	0.8907
C16orf74	H20.33.002	Cv3	DLPFC	supertype	49.03	0.0476	0.9342
C16orf78	H20.33.002	Cv3	DLPFC	supertype	21.22	0.01113	0.9519
C16orf86	H20.33.002	Cv3	DLPFC	supertype	45.46	0.02419	0.9456
C16orf87	H20.33.002	Cv3	DLPFC	supertype	81.72	0.1874	0.8629
C16orf89	H20.33.002	Cv3	DLPFC	supertype	52.91	0.05649	0.9298
C16orf90	H20.33.002	Cv3	DLPFC	supertype	10.17	0.003523	0.9556
C16orf91	H20.33.002	Cv3	DLPFC	supertype	59.29	0.06865	0.9238
C16orf92	H20.33.002	Cv3	DLPFC	supertype	43.67	0.01578	0.9497
C16orf95	H20.33.002	Cv3	DLPFC	supertype	76.39	0.1107	0.9027
C16orf96	H20.33.002	Cv3	DLPFC	supertype	48.87	0.03419	0.9408
C17orf100	H20.33.002	Cv3	DLPFC	supertype	69.69	0.1947	0.859
C17orf107	H20.33.002	Cv3	DLPFC	supertype	36.56	0.03277	0.9414
C17orf50	H20.33.002	Cv3	DLPFC	supertype	34.7	0.007454	0.9537
C17orf58	H20.33.002	Cv3	DLPFC	supertype	55.88	0.04215	0.9369
C17orf64	H20.33.002	Cv3	DLPFC	supertype	33.58	0.009518	0.9527
C17orf67	H20.33.002	Cv3	DLPFC	supertype	71.6	0.1321	0.8918
C17orf75	H20.33.002	Cv3	DLPFC	supertype	76.96	0.1118	0.9022
C17orf78	H20.33.002	Cv3	DLPFC	supertype	62.73	0.08734	0.9145
C17orf80	H20.33.002	Cv3	DLPFC	supertype	74.01	0.1303	0.8927
C17orf97	H20.33.002	Cv3	DLPFC	supertype	66.19	0.1036	0.9063
C17orf98	H20.33.002	Cv3	DLPFC	supertype	20.39	0.01751	0.9488
C17orf99	H20.33.002	Cv3	DLPFC	supertype	36.92	0.006342	0.9542
C18orf21	H20.33.002	Cv3	DLPFC	supertype	62.73	0.06793	0.9242
C18orf25	H20.33.002	Cv3	DLPFC	supertype	91.86	0.2491	0.8295
C18orf32	H20.33.002	Cv3	DLPFC	supertype	80.57	0.1282	0.8938
C18orf54	H20.33.002	Cv3	DLPFC	supertype	52.06	0.063	0.9266
C18orf63	H20.33.002	Cv3	DLPFC	supertype	30.92	0.03329	0.9412
C19orf12	H20.33.002	Cv3	DLPFC	supertype	87.02	0.1972	0.8577
C19orf18	H20.33.002	Cv3	DLPFC	supertype	60.28	0.04855	0.9337
C19orf25	H20.33.002	Cv3	DLPFC	supertype	79.17	0.1158	0.9001
C19orf33	H20.33.002	Cv3	DLPFC	supertype	14.38	0.02846	0.9435
C19orf38	H20.33.002	Cv3	DLPFC	supertype	48.16	0.02331	0.946
C19orf44	H20.33.002	Cv3	DLPFC	supertype	66.62	0.06662	0.9248
C19orf47	H20.33.002	Cv3	DLPFC	supertype	62.91	0.07442	0.9209
C19orf53	H20.33.002	Cv3	DLPFC	supertype	64.67	0.07668	0.9198
C19orf54	H20.33.002	Cv3	DLPFC	supertype	41.65	0.004553	0.9551
C19orf67	H20.33.002	Cv3	DLPFC	supertype	18.29	0.02012	0.9476
C19orf71	H20.33.002	Cv3	DLPFC	supertype	53.09	0.02793	0.9438
C19orf73	H20.33.002	Cv3	DLPFC	supertype	42.77	0.01021	0.9524
C19orf81	H20.33.002	Cv3	DLPFC	supertype	49.49	0.002375	0.9561
C19orf84	H20.33.002	Cv3	DLPFC	supertype	11.28	0.01532	0.9499
C1D	H20.33.002	Cv3	DLPFC	supertype	86.93	0.1695	0.8724
C1GALT1	H20.33.002	Cv3	DLPFC	supertype	89.19	0.1134	0.9013
C1GALT1C1	H20.33.002	Cv3	DLPFC	supertype	58.15	0.03535	0.9402
C1QA	H20.33.002	Cv3	DLPFC	supertype	36.87	0.2213	0.8447
C1QB	H20.33.002	Cv3	DLPFC	supertype	43.72	0.3046	0.7983
C1QBP	H20.33.002	Cv3	DLPFC	supertype	68.35	0.07824	0.919
C1QC	H20.33.002	Cv3	DLPFC	supertype	39.59	0.2524	0.8277
C1QL1	H20.33.002	Cv3	DLPFC	supertype	61.14	0.3082	0.7962
C1QL2	H20.33.002	Cv3	DLPFC	supertype	52.19	0.1257	0.8951
C1QL3	H20.33.002	Cv3	DLPFC	supertype	67.11	0.2214	0.8447
C1QL4	H20.33.002	Cv3	DLPFC	supertype	20.62	0.02038	0.9474
C1QTNF1	H20.33.002	Cv3	DLPFC	supertype	38.91	0.04649	0.9347
C1QTNF12	H20.33.002	Cv3	DLPFC	supertype	39.2	-0.0007229	0.9576
C1QTNF2	H20.33.002	Cv3	DLPFC	supertype	61.67	0.1188	0.8986
C1QTNF3	H20.33.002	Cv3	DLPFC	supertype	67.14	0.01167	0.9517
C1QTNF4	H20.33.002	Cv3	DLPFC	supertype	74.38	0.1288	0.8935
C1QTNF6	H20.33.002	Cv3	DLPFC	supertype	60.32	0.06123	0.9275
C1QTNF7	H20.33.002	Cv3	DLPFC	supertype	73.16	0.07983	0.9183
C1QTNF8	H20.33.002	Cv3	DLPFC	supertype	14.38	0.02393	0.9457
C1QTNF9	H20.33.002	Cv3	DLPFC	supertype	34.87	0.06726	0.9245
C1QTNF9B	H20.33.002	Cv3	DLPFC	supertype	36.07	0.08777	0.9143
C1R	H20.33.002	Cv3	DLPFC	supertype	45.05	0.08345	0.9164
C1RL	H20.33.002	Cv3	DLPFC	supertype	65.57	0.1704	0.8719
C1S	H20.33.002	Cv3	DLPFC	supertype	77.36	0.1396	0.8879
C1orf100	H20.33.002	Cv3	DLPFC	supertype	50.46	0.01674	0.9492
C1orf105	H20.33.002	Cv3	DLPFC	supertype	43.7	0.01259	0.9512
C1orf109	H20.33.002	Cv3	DLPFC	supertype	68.37	0.09386	0.9112
C1orf112	H20.33.002	Cv3	DLPFC	supertype	80.75	0.09042	0.913
C1orf115	H20.33.002	Cv3	DLPFC	supertype	73.85	0.2266	0.8419
C1orf116	H20.33.002	Cv3	DLPFC	supertype	25.03	0.03925	0.9383
C1orf122	H20.33.002	Cv3	DLPFC	supertype	75.32	0.03864	0.9386
C1orf127	H20.33.002	Cv3	DLPFC	supertype	31.65	0.02478	0.9453
C1orf131	H20.33.002	Cv3	DLPFC	supertype	70.51	0.07652	0.9199
C1orf141	H20.33.002	Cv3	DLPFC	supertype	36.81	-0.006572	0.9604
C1orf146	H20.33.002	Cv3	DLPFC	supertype	50.23	0.005489	0.9546
C1orf158	H20.33.002	Cv3	DLPFC	supertype	24.16	0.01252	0.9512
C1orf159	H20.33.002	Cv3	DLPFC	supertype	86.31	0.1708	0.8717
C1orf162	H20.33.002	Cv3	DLPFC	supertype	57.81	0.04954	0.9332
C1orf167	H20.33.002	Cv3	DLPFC	supertype	36.3	0.001253	0.9567
C1orf174	H20.33.002	Cv3	DLPFC	supertype	59.29	0.02935	0.9431
C1orf185	H20.33.002	Cv3	DLPFC	supertype	27.97	0.006148	0.9543
C1orf189	H20.33.002	Cv3	DLPFC	supertype	35.57	0.002071	0.9563
C1orf194	H20.33.002	Cv3	DLPFC	supertype	49.23	0.0347	0.9405
C1orf198	H20.33.002	Cv3	DLPFC	supertype	71.63	0.05698	0.9296
C1orf21	H20.33.002	Cv3	DLPFC	supertype	97.14	0.2636	0.8215
C1orf210	H20.33.002	Cv3	DLPFC	supertype	12.23	-0.003533	0.9589
C1orf216	H20.33.002	Cv3	DLPFC	supertype	75.15	0.1901	0.8615
C1orf226	H20.33.002	Cv3	DLPFC	supertype	53.12	0.03454	0.9406
C1orf35	H20.33.002	Cv3	DLPFC	supertype	69.24	0.1084	0.9039
C1orf43	H20.33.002	Cv3	DLPFC	supertype	81.02	0.08864	0.9138
C1orf50	H20.33.002	Cv3	DLPFC	supertype	70.32	0.1028	0.9067
C1orf52	H20.33.002	Cv3	DLPFC	supertype	84.55	0.1836	0.8649
C1orf53	H20.33.002	Cv3	DLPFC	supertype	47.23	0.02687	0.9443
C1orf54	H20.33.002	Cv3	DLPFC	supertype	61	0.08297	0.9167
C1orf56	H20.33.002	Cv3	DLPFC	supertype	65.81	0.06862	0.9238
C1orf74	H20.33.002	Cv3	DLPFC	supertype	47.81	0.03546	0.9401
C1orf87	H20.33.002	Cv3	DLPFC	supertype	29.44	0.011	0.952
C1orf94	H20.33.002	Cv3	DLPFC	supertype	41.15	0.008723	0.9531
C2	H20.33.002	Cv3	DLPFC	supertype	74.72	0.08341	0.9165
C20orf144	H20.33.002	Cv3	DLPFC	supertype	35.27	0.02235	0.9465
C20orf173	H20.33.002	Cv3	DLPFC	supertype	28.81	0.01617	0.9495
C20orf194	H20.33.002	Cv3	DLPFC	supertype	98.62	0.2796	0.8125
C20orf202	H20.33.002	Cv3	DLPFC	supertype	34.83	0.003476	0.9556
C20orf203	H20.33.002	Cv3	DLPFC	supertype	77.48	0.156	0.8794
C20orf204	H20.33.002	Cv3	DLPFC	supertype	48.37	0.04879	0.9336
C20orf27	H20.33.002	Cv3	DLPFC	supertype	62.85	0.04872	0.9336
C20orf85	H20.33.002	Cv3	DLPFC	supertype	17.83	-0.0005712	0.9575
C20orf96	H20.33.002	Cv3	DLPFC	supertype	61.29	0.06019	0.928
C21orf58	H20.33.002	Cv3	DLPFC	supertype	62.98	0.04719	0.9344
C21orf62	H20.33.002	Cv3	DLPFC	supertype	58.72	0.04768	0.9342
C21orf91	H20.33.002	Cv3	DLPFC	supertype	68.36	0.1637	0.8754
C22orf15	H20.33.002	Cv3	DLPFC	supertype	21.41	0.005864	0.9544
C22orf23	H20.33.002	Cv3	DLPFC	supertype	54.62	0.07102	0.9226
C22orf31	H20.33.002	Cv3	DLPFC	supertype	32.36	0.01316	0.9509
C22orf39	H20.33.002	Cv3	DLPFC	supertype	66.98	0.07162	0.9223
C22orf42	H20.33.002	Cv3	DLPFC	supertype	4.196	0.0004785	0.957
C2CD2	H20.33.002	Cv3	DLPFC	supertype	83.79	0.2555	0.826
C2CD2L	H20.33.002	Cv3	DLPFC	supertype	73.32	0.1078	0.9042
C2CD3	H20.33.002	Cv3	DLPFC	supertype	90.83	0.2237	0.8434
C2CD4A	H20.33.002	Cv3	DLPFC	supertype	23.56	0.01516	0.95
C2CD4B	H20.33.002	Cv3	DLPFC	supertype	14.38	0.01983	0.9477
C2CD4C	H20.33.002	Cv3	DLPFC	supertype	62.71	0.1335	0.8911
C2CD4D	H20.33.002	Cv3	DLPFC	supertype	33.51	0.0227	0.9463
C2CD5	H20.33.002	Cv3	DLPFC	supertype	98.15	0.2699	0.8179
C2CD6	H20.33.002	Cv3	DLPFC	supertype	71.05	0.06958	0.9234
C2orf15	H20.33.002	Cv3	DLPFC	supertype	53.24	0.03857	0.9386
C2orf16	H20.33.002	Cv3	DLPFC	supertype	58.97	0.05724	0.9295
C2orf42	H20.33.002	Cv3	DLPFC	supertype	75.6	0.08275	0.9168
C2orf49	H20.33.002	Cv3	DLPFC	supertype	67.43	0.05472	0.9307
C2orf50	H20.33.002	Cv3	DLPFC	supertype	57.93	0.09329	0.9115
C2orf66	H20.33.002	Cv3	DLPFC	supertype	36.7	0.01704	0.9491
C2orf68	H20.33.002	Cv3	DLPFC	supertype	66.94	0.006396	0.9542
C2orf69	H20.33.002	Cv3	DLPFC	supertype	76.08	0.1378	0.8889
C2orf72	H20.33.002	Cv3	DLPFC	supertype	88.16	0.2336	0.838
C2orf73	H20.33.002	Cv3	DLPFC	supertype	59.83	0.04257	0.9367
C2orf74	H20.33.002	Cv3	DLPFC	supertype	75.99	0.1237	0.8961
C2orf76	H20.33.002	Cv3	DLPFC	supertype	72.86	0.06218	0.927
C2orf78	H20.33.002	Cv3	DLPFC	supertype	18.08	0.01005	0.9524
C2orf80	H20.33.002	Cv3	DLPFC	supertype	82.71	0.3076	0.7965
C2orf81	H20.33.002	Cv3	DLPFC	supertype	65.49	0.075	0.9207
C2orf88	H20.33.002	Cv3	DLPFC	supertype	82.35	0.08372	0.9163
C3	H20.33.002	Cv3	DLPFC	supertype	61.4	0.545	0.6457
C3AR1	H20.33.002	Cv3	DLPFC	supertype	39.4	0.1402	0.8876
C3orf14	H20.33.002	Cv3	DLPFC	supertype	79.65	0.1577	0.8785
C3orf18	H20.33.002	Cv3	DLPFC	supertype	64.72	0.09772	0.9093
C3orf20	H20.33.002	Cv3	DLPFC	supertype	71.62	0.1083	0.9039
C3orf22	H20.33.002	Cv3	DLPFC	supertype	37.07	-0.001137	0.9578
C3orf33	H20.33.002	Cv3	DLPFC	supertype	78.8	0.08591	0.9152
C3orf38	H20.33.002	Cv3	DLPFC	supertype	83.57	0.1104	0.9029
C3orf49	H20.33.002	Cv3	DLPFC	supertype	69.89	0.1385	0.8885
C3orf52	H20.33.002	Cv3	DLPFC	supertype	53.97	0.05956	0.9283
C3orf62	H20.33.002	Cv3	DLPFC	supertype	69.6	0.05361	0.9312
C3orf70	H20.33.002	Cv3	DLPFC	supertype	81.91	0.2407	0.8342
C3orf80	H20.33.002	Cv3	DLPFC	supertype	65.37	0.1705	0.8718
C3orf84	H20.33.002	Cv3	DLPFC	supertype	43.12	0.02187	0.9467
C3orf85	H20.33.002	Cv3	DLPFC	supertype	18.82	0.02287	0.9462
C4A	H20.33.002	Cv3	DLPFC	supertype	14.69	0.02026	0.9475
C4B	H20.33.002	Cv3	DLPFC	supertype	7.672	-0.002015	0.9582
C4BPA	H20.33.002	Cv3	DLPFC	supertype	53.81	0.02536	0.945
C4BPB	H20.33.002	Cv3	DLPFC	supertype	33.1	0.003589	0.9555
C4orf17	H20.33.002	Cv3	DLPFC	supertype	19.06	0.003118	0.9558
C4orf19	H20.33.002	Cv3	DLPFC	supertype	59.96	0.1292	0.8933
C4orf3	H20.33.002	Cv3	DLPFC	supertype	74.75	0.1023	0.907
C4orf33	H20.33.002	Cv3	DLPFC	supertype	71.59	0.1021	0.9071
C4orf36	H20.33.002	Cv3	DLPFC	supertype	54.77	0.01178	0.9516
C4orf45	H20.33.002	Cv3	DLPFC	supertype	77.99	0.1988	0.8569
C4orf46	H20.33.002	Cv3	DLPFC	supertype	47.89	0.007113	0.9538
C4orf47	H20.33.002	Cv3	DLPFC	supertype	83.1	0.228	0.8411
C4orf48	H20.33.002	Cv3	DLPFC	supertype	75.69	0.06709	0.9246
C4orf50	H20.33.002	Cv3	DLPFC	supertype	91.22	0.3629	0.7641
C4orf51	H20.33.002	Cv3	DLPFC	supertype	45.54	0.04168	0.9371
C4orf54	H20.33.002	Cv3	DLPFC	supertype	46.62	0.08732	0.9145
C5	H20.33.002	Cv3	DLPFC	supertype	66.52	0.04609	0.9349
C5AR1	H20.33.002	Cv3	DLPFC	supertype	61.64	0.1249	0.8955
C5AR2	H20.33.002	Cv3	DLPFC	supertype	53.47	0.1296	0.8931
C5orf15	H20.33.002	Cv3	DLPFC	supertype	75.32	0.09336	0.9115
C5orf22	H20.33.002	Cv3	DLPFC	supertype	77.12	0.115	0.9005
C5orf24	H20.33.002	Cv3	DLPFC	supertype	78.07	0.09938	0.9084
C5orf34	H20.33.002	Cv3	DLPFC	supertype	63.11	0.07692	0.9197
C5orf46	H20.33.002	Cv3	DLPFC	supertype	15.04	0.01454	0.9503
C5orf47	H20.33.002	Cv3	DLPFC	supertype	52.11	0.06009	0.928
C5orf49	H20.33.002	Cv3	DLPFC	supertype	59.52	0.06466	0.9258
C5orf51	H20.33.002	Cv3	DLPFC	supertype	72.93	0.07915	0.9186
C5orf52	H20.33.002	Cv3	DLPFC	supertype	29.26	0.01765	0.9488
C5orf58	H20.33.002	Cv3	DLPFC	supertype	23.36	0.01393	0.9506
C5orf63	H20.33.002	Cv3	DLPFC	supertype	59.64	0.09397	0.9112
C6	H20.33.002	Cv3	DLPFC	supertype	42.18	0.03643	0.9397
C6orf118	H20.33.002	Cv3	DLPFC	supertype	44.18	0.03442	0.9406
C6orf120	H20.33.002	Cv3	DLPFC	supertype	60.07	0.06986	0.9232
C6orf132	H20.33.002	Cv3	DLPFC	supertype	43.25	0.02954	0.943
C6orf136	H20.33.002	Cv3	DLPFC	supertype	75.66	0.126	0.8949
C6orf141	H20.33.002	Cv3	DLPFC	supertype	50.33	0.1595	0.8776
C6orf163	H20.33.002	Cv3	DLPFC	supertype	54.73	0.0501	0.933
C6orf226	H20.33.002	Cv3	DLPFC	supertype	55.87	0.01709	0.949
C6orf47	H20.33.002	Cv3	DLPFC	supertype	53.85	0.01816	0.9485
C6orf52	H20.33.002	Cv3	DLPFC	supertype	47.61	0.003216	0.9557
C6orf58	H20.33.002	Cv3	DLPFC	supertype	49.8	0.08017	0.9181
C6orf62	H20.33.002	Cv3	DLPFC	supertype	87.44	0.1802	0.8667
C6orf89	H20.33.002	Cv3	DLPFC	supertype	89	0.1724	0.8708
C7	H20.33.002	Cv3	DLPFC	supertype	30.26	0.3981	0.7427
C7orf25	H20.33.002	Cv3	DLPFC	supertype	60.18	0.06262	0.9268
C7orf26	H20.33.002	Cv3	DLPFC	supertype	75.73	0.1304	0.8927
C7orf31	H20.33.002	Cv3	DLPFC	supertype	50.55	0.03792	0.9389
C7orf33	H20.33.002	Cv3	DLPFC	supertype	27.97	0.01789	0.9487
C7orf50	H20.33.002	Cv3	DLPFC	supertype	89.47	0.2499	0.8291
C7orf57	H20.33.002	Cv3	DLPFC	supertype	43.87	0.005613	0.9546
C7orf61	H20.33.002	Cv3	DLPFC	supertype	54.6	0.009461	0.9527
C8A	H20.33.002	Cv3	DLPFC	supertype	16.05	0.04025	0.9378
C8B	H20.33.002	Cv3	DLPFC	supertype	16.32	0.04776	0.9341
C8G	H20.33.002	Cv3	DLPFC	supertype	27.41	0.007996	0.9534
C8orf33	H20.33.002	Cv3	DLPFC	supertype	67.22	0.09866	0.9088
C8orf34	H20.33.002	Cv3	DLPFC	supertype	96.36	0.3892	0.7481
C8orf37	H20.33.002	Cv3	DLPFC	supertype	61.19	0.07709	0.9196
C8orf48	H20.33.002	Cv3	DLPFC	supertype	32.63	0.03552	0.9401
C8orf58	H20.33.002	Cv3	DLPFC	supertype	42.03	0.01076	0.9521
C8orf74	H20.33.002	Cv3	DLPFC	supertype	33.58	-0.008502	0.9613
C8orf76	H20.33.002	Cv3	DLPFC	supertype	76.21	0.112	0.902
C8orf82	H20.33.002	Cv3	DLPFC	supertype	62.82	0.07109	0.9226
C8orf88	H20.33.002	Cv3	DLPFC	supertype	53.25	0.03262	0.9415
C8orf89	H20.33.002	Cv3	DLPFC	supertype	40.84	0.0131	0.951
C9	H20.33.002	Cv3	DLPFC	supertype	40.11	0.03302	0.9413
C9orf116	H20.33.002	Cv3	DLPFC	supertype	49.87	-0.00199	0.9582
C9orf131	H20.33.002	Cv3	DLPFC	supertype	42.13	-0.008757	0.9614
C9orf135	H20.33.002	Cv3	DLPFC	supertype	43.67	0.002901	0.9559
C9orf152	H20.33.002	Cv3	DLPFC	supertype	33.51	0.01424	0.9504
C9orf153	H20.33.002	Cv3	DLPFC	supertype	63.92	0.02473	0.9453
C9orf16	H20.33.002	Cv3	DLPFC	supertype	77.52	0.2307	0.8396
C9orf24	H20.33.002	Cv3	DLPFC	supertype	74.3	0.1097	0.9032
C9orf40	H20.33.002	Cv3	DLPFC	supertype	62.4	0.05965	0.9283
C9orf43	H20.33.002	Cv3	DLPFC	supertype	45.99	0.01658	0.9493
C9orf50	H20.33.002	Cv3	DLPFC	supertype	43.9	0.03024	0.9427
C9orf57	H20.33.002	Cv3	DLPFC	supertype	45.43	0.02412	0.9456
C9orf64	H20.33.002	Cv3	DLPFC	supertype	58.05	0.0321	0.9418
C9orf72	H20.33.002	Cv3	DLPFC	supertype	88.01	0.2318	0.839
C9orf78	H20.33.002	Cv3	DLPFC	supertype	69.94	0.0914	0.9125
C9orf85	H20.33.002	Cv3	DLPFC	supertype	87.12	0.07668	0.9198
CA1	H20.33.002	Cv3	DLPFC	supertype	69.75	0.2682	0.8189
CA10	H20.33.002	Cv3	DLPFC	supertype	98.45	0.4668	0.699
CA11	H20.33.002	Cv3	DLPFC	supertype	88.54	0.3144	0.7926
CA12	H20.33.002	Cv3	DLPFC	supertype	47.29	0.2818	0.8112
CA13	H20.33.002	Cv3	DLPFC	supertype	77.61	0.2485	0.8298
CA14	H20.33.002	Cv3	DLPFC	supertype	46.31	0.03914	0.9383
CA2	H20.33.002	Cv3	DLPFC	supertype	71.62	0.2034	0.8544
CA3	H20.33.002	Cv3	DLPFC	supertype	81.26	0.3146	0.7925
CA4	H20.33.002	Cv3	DLPFC	supertype	65.2	0.2104	0.8506
CA5A	H20.33.002	Cv3	DLPFC	supertype	45.87	0.02924	0.9432
CA5B	H20.33.002	Cv3	DLPFC	supertype	87.95	0.1379	0.8888
CA6	H20.33.002	Cv3	DLPFC	supertype	28.93	0.02427	0.9456
CA7	H20.33.002	Cv3	DLPFC	supertype	67.57	0.1369	0.8893
CA8	H20.33.002	Cv3	DLPFC	supertype	78.78	0.4771	0.6922
CA9	H20.33.002	Cv3	DLPFC	supertype	26.08	0.02149	0.9469
CAAP1	H20.33.002	Cv3	DLPFC	supertype	86.3	0.1199	0.898
CAB39	H20.33.002	Cv3	DLPFC	supertype	93.71	0.2003	0.856
CAB39L	H20.33.002	Cv3	DLPFC	supertype	88.85	0.1776	0.8681
CABIN1	H20.33.002	Cv3	DLPFC	supertype	93.16	0.2352	0.8371
CABLES1	H20.33.002	Cv3	DLPFC	supertype	87.37	0.249	0.8295
CABLES2	H20.33.002	Cv3	DLPFC	supertype	64.84	0.07612	0.9201
CABP1	H20.33.002	Cv3	DLPFC	supertype	98.39	0.4858	0.6864
CABP2	H20.33.002	Cv3	DLPFC	supertype	9.428	0.006976	0.9539
CABP4	H20.33.002	Cv3	DLPFC	supertype	40.86	0.01595	0.9496
CABP5	H20.33.002	Cv3	DLPFC	supertype	31.43	0.07278	0.9218
CABP7	H20.33.002	Cv3	DLPFC	supertype	40.6	0.1262	0.8948
CABYR	H20.33.002	Cv3	DLPFC	supertype	76.29	0.1042	0.906
CACFD1	H20.33.002	Cv3	DLPFC	supertype	57.74	0.03678	0.9395
CACHD1	H20.33.002	Cv3	DLPFC	supertype	85.83	0.4351	0.7195
CACNA1A	H20.33.002	Cv3	DLPFC	supertype	99.3	0.3187	0.7902
CACNA1B	H20.33.002	Cv3	DLPFC	supertype	99.39	0.3368	0.7796
CACNA1C	H20.33.002	Cv3	DLPFC	supertype	99.7	0.3607	0.7654
CACNA1D	H20.33.002	Cv3	DLPFC	supertype	98.97	0.253	0.8273
CACNA1E	H20.33.002	Cv3	DLPFC	supertype	98.7	0.4091	0.7358
CACNA1F	H20.33.002	Cv3	DLPFC	supertype	43.4	0.01993	0.9477
CACNA1G	H20.33.002	Cv3	DLPFC	supertype	77.69	0.2633	0.8216
CACNA1H	H20.33.002	Cv3	DLPFC	supertype	53.3	0.1475	0.8838
CACNA1I	H20.33.002	Cv3	DLPFC	supertype	81.47	0.2587	0.8242
CACNA1S	H20.33.002	Cv3	DLPFC	supertype	41.45	0.02973	0.9429
CACNA2D1	H20.33.002	Cv3	DLPFC	supertype	99.26	0.3328	0.7819
CACNA2D2	H20.33.002	Cv3	DLPFC	supertype	78.96	0.3144	0.7926
CACNA2D3	H20.33.002	Cv3	DLPFC	supertype	99.77	0.3844	0.7511
CACNA2D4	H20.33.002	Cv3	DLPFC	supertype	47.18	-0.002092	0.9583
CACNB1	H20.33.002	Cv3	DLPFC	supertype	79.4	0.2209	0.8449
CACNB2	H20.33.002	Cv3	DLPFC	supertype	99.51	0.371	0.7592
CACNB3	H20.33.002	Cv3	DLPFC	supertype	73.04	0.2418	0.8335
CACNB4	H20.33.002	Cv3	DLPFC	supertype	99.39	0.3332	0.7817
CACNG1	H20.33.002	Cv3	DLPFC	supertype	31.25	0.02228	0.9465
CACNG2	H20.33.002	Cv3	DLPFC	supertype	96.02	0.2169	0.8471
CACNG3	H20.33.002	Cv3	DLPFC	supertype	97.15	0.3052	0.7979
CACNG4	H20.33.002	Cv3	DLPFC	supertype	78.67	0.2344	0.8376
CACNG5	H20.33.002	Cv3	DLPFC	supertype	56.45	0.2408	0.8341
CACNG6	H20.33.002	Cv3	DLPFC	supertype	40.28	0.02362	0.9459
CACNG7	H20.33.002	Cv3	DLPFC	supertype	88.79	0.2405	0.8342
CACNG8	H20.33.002	Cv3	DLPFC	supertype	94.73	0.3226	0.7879
CACTIN	H20.33.002	Cv3	DLPFC	supertype	57.37	0.002222	0.9562
CACUL1	H20.33.002	Cv3	DLPFC	supertype	92.76	0.1891	0.862
CACYBP	H20.33.002	Cv3	DLPFC	supertype	78.54	0.1257	0.8951
CAD	H20.33.002	Cv3	DLPFC	supertype	67.14	0.04799	0.934
CADM1	H20.33.002	Cv3	DLPFC	supertype	99.09	0.2114	0.8501
CADM2	H20.33.002	Cv3	DLPFC	supertype	99.97	0.2584	0.8244
CADM3	H20.33.002	Cv3	DLPFC	supertype	89.6	0.257	0.8251
CADM4	H20.33.002	Cv3	DLPFC	supertype	77.36	0.04578	0.9351
CADPS	H20.33.002	Cv3	DLPFC	supertype	99.71	0.3423	0.7763
CADPS2	H20.33.002	Cv3	DLPFC	supertype	98.82	0.4757	0.6931
CAGE1	H20.33.002	Cv3	DLPFC	supertype	41.95	0.01719	0.949
CALB1	H20.33.002	Cv3	DLPFC	supertype	65.1	0.237	0.8362
CALB2	H20.33.002	Cv3	DLPFC	supertype	68.99	0.5112	0.6693
CALCA	H20.33.002	Cv3	DLPFC	supertype	10.17	0.01994	0.9477
CALCB	H20.33.002	Cv3	DLPFC	supertype	44.94	0.04705	0.9345
CALCOCO1	H20.33.002	Cv3	DLPFC	supertype	85.76	0.171	0.8716
CALCOCO2	H20.33.002	Cv3	DLPFC	supertype	87.19	0.1977	0.8574
CALCR	H20.33.002	Cv3	DLPFC	supertype	33.18	0.0364	0.9397
CALCRL	H20.33.002	Cv3	DLPFC	supertype	74.69	0.2998	0.801
CALD1	H20.33.002	Cv3	DLPFC	supertype	92.55	0.2018	0.8552
CALHM1	H20.33.002	Cv3	DLPFC	supertype	45.64	0.08743	0.9145
CALHM2	H20.33.002	Cv3	DLPFC	supertype	52.1	0.06574	0.9253
CALHM3	H20.33.002	Cv3	DLPFC	supertype	17.31	0.02881	0.9434
CALHM4	H20.33.002	Cv3	DLPFC	supertype	16.05	0.005765	0.9545
CALHM5	H20.33.002	Cv3	DLPFC	supertype	19.56	0.02608	0.9447
CALHM6	H20.33.002	Cv3	DLPFC	supertype	37.7	0.03654	0.9396
CALM1	H20.33.002	Cv3	DLPFC	supertype	98.63	0.3355	0.7803
CALM2	H20.33.002	Cv3	DLPFC	supertype	97.83	0.335	0.7806
CALM3	H20.33.002	Cv3	DLPFC	supertype	94.26	0.3097	0.7953
CALML3	H20.33.002	Cv3	DLPFC	supertype	8.114	0.01112	0.9519
CALML4	H20.33.002	Cv3	DLPFC	supertype	68.79	0.05906	0.9286
CALML6	H20.33.002	Cv3	DLPFC	supertype	28.19	0.0001535	0.9572
CALN1	H20.33.002	Cv3	DLPFC	supertype	98.75	0.3622	0.7645
CALR	H20.33.002	Cv3	DLPFC	supertype	71.3	0.02778	0.9439
CALR3	H20.33.002	Cv3	DLPFC	supertype	33.18	0.02847	0.9435
CALU	H20.33.002	Cv3	DLPFC	supertype	85.87	0.1024	0.9069
CALY	H20.33.002	Cv3	DLPFC	supertype	93.27	0.2655	0.8204
CAMK1	H20.33.002	Cv3	DLPFC	supertype	79.31	0.2287	0.8407
CAMK1D	H20.33.002	Cv3	DLPFC	supertype	99.5	0.3834	0.7517
CAMK1G	H20.33.002	Cv3	DLPFC	supertype	83.78	0.216	0.8476
CAMK2A	H20.33.002	Cv3	DLPFC	supertype	98.56	0.4128	0.7335
CAMK2B	H20.33.002	Cv3	DLPFC	supertype	96.98	0.3252	0.7864
CAMK2D	H20.33.002	Cv3	DLPFC	supertype	98.25	0.4026	0.7399
CAMK2G	H20.33.002	Cv3	DLPFC	supertype	95.61	0.3288	0.7843
CAMK2N1	H20.33.002	Cv3	DLPFC	supertype	93.93	0.2558	0.8258
CAMK2N2	H20.33.002	Cv3	DLPFC	supertype	68.38	0.1964	0.8581
CAMK4	H20.33.002	Cv3	DLPFC	supertype	97.08	0.2839	0.81
CAMKK1	H20.33.002	Cv3	DLPFC	supertype	92.84	0.4324	0.7212
CAMKK2	H20.33.002	Cv3	DLPFC	supertype	92.65	0.3702	0.7597
CAMKMT	H20.33.002	Cv3	DLPFC	supertype	94.02	0.1082	0.904
CAMKV	H20.33.002	Cv3	DLPFC	supertype	84	0.2676	0.8192
CAMLG	H20.33.002	Cv3	DLPFC	supertype	85.69	0.2027	0.8548
CAMSAP1	H20.33.002	Cv3	DLPFC	supertype	89.96	0.1851	0.8641
CAMSAP2	H20.33.002	Cv3	DLPFC	supertype	97.94	0.2371	0.8361
CAMSAP3	H20.33.002	Cv3	DLPFC	supertype	71.5	0.1441	0.8856
CAMTA1	H20.33.002	Cv3	DLPFC	supertype	99.27	0.2436	0.8325
CAMTA2	H20.33.002	Cv3	DLPFC	supertype	81.66	0.1821	0.8657
CAND1	H20.33.002	Cv3	DLPFC	supertype	91.35	0.1492	0.883
CAND2	H20.33.002	Cv3	DLPFC	supertype	81.08	0.1678	0.8732
CANT1	H20.33.002	Cv3	DLPFC	supertype	63.32	0.04435	0.9358
CANX	H20.33.002	Cv3	DLPFC	supertype	89.93	0.1262	0.8948
CAP1	H20.33.002	Cv3	DLPFC	supertype	79.28	0.1544	0.8803
CAP2	H20.33.002	Cv3	DLPFC	supertype	97.24	0.3439	0.7754
CAPG	H20.33.002	Cv3	DLPFC	supertype	38.29	0.05094	0.9326
CAPN1	H20.33.002	Cv3	DLPFC	supertype	74.59	0.1839	0.8648
CAPN10	H20.33.002	Cv3	DLPFC	supertype	67.79	0.1006	0.9078
CAPN11	H20.33.002	Cv3	DLPFC	supertype	36.36	0.02929	0.9431
CAPN12	H20.33.002	Cv3	DLPFC	supertype	52.25	0.04603	0.935
CAPN13	H20.33.002	Cv3	DLPFC	supertype	53.21	0.03005	0.9428
CAPN14	H20.33.002	Cv3	DLPFC	supertype	61.73	0.08466	0.9158
CAPN15	H20.33.002	Cv3	DLPFC	supertype	72.67	0.1163	0.8999
CAPN2	H20.33.002	Cv3	DLPFC	supertype	82.12	0.07895	0.9187
CAPN3	H20.33.002	Cv3	DLPFC	supertype	82.25	0.2344	0.8376
CAPN5	H20.33.002	Cv3	DLPFC	supertype	66.34	0.08317	0.9166
CAPN6	H20.33.002	Cv3	DLPFC	supertype	16.72	0.02295	0.9462
CAPN7	H20.33.002	Cv3	DLPFC	supertype	92.52	0.1375	0.889
CAPN8	H20.33.002	Cv3	DLPFC	supertype	50.81	0.06494	0.9256
CAPN9	H20.33.002	Cv3	DLPFC	supertype	45.48	0.009449	0.9527
CAPNS1	H20.33.002	Cv3	DLPFC	supertype	75.11	0.1205	0.8977
CAPNS2	H20.33.002	Cv3	DLPFC	supertype	9.428	-0.005909	0.9601
CAPRIN1	H20.33.002	Cv3	DLPFC	supertype	88.29	0.1468	0.8842
CAPRIN2	H20.33.002	Cv3	DLPFC	supertype	91.01	0.2277	0.8412
CAPS	H20.33.002	Cv3	DLPFC	supertype	58.2	0.0218	0.9468
CAPS2	H20.33.002	Cv3	DLPFC	supertype	94.39	0.3113	0.7944
CAPSL	H20.33.002	Cv3	DLPFC	supertype	25.72	0.01417	0.9504
CAPZA1	H20.33.002	Cv3	DLPFC	supertype	89.77	0.1109	0.9026
CAPZA2	H20.33.002	Cv3	DLPFC	supertype	89.84	0.2037	0.8542
CAPZA3	H20.33.002	Cv3	DLPFC	supertype	4.196	0.005019	0.9548
CAPZB	H20.33.002	Cv3	DLPFC	supertype	95.01	0.1705	0.8718
CARD10	H20.33.002	Cv3	DLPFC	supertype	34.3	0.08997	0.9132
CARD11	H20.33.002	Cv3	DLPFC	supertype	60.16	0.371	0.7592
CARD14	H20.33.002	Cv3	DLPFC	supertype	52.74	0.02872	0.9434
CARD16	H20.33.002	Cv3	DLPFC	supertype	27.63	0.03414	0.9408
CARD18	H20.33.002	Cv3	DLPFC	supertype	62.65	0.08263	0.9169
CARD6	H20.33.002	Cv3	DLPFC	supertype	29.44	0.09504	0.9106
CARD8	H20.33.002	Cv3	DLPFC	supertype	68.01	0.1119	0.9021
CARD9	H20.33.002	Cv3	DLPFC	supertype	46.87	0.04529	0.9353
CARF	H20.33.002	Cv3	DLPFC	supertype	83.81	0.05718	0.9295
CARHSP1	H20.33.002	Cv3	DLPFC	supertype	76.58	0.08456	0.9159
CARM1	H20.33.002	Cv3	DLPFC	supertype	80.16	0.1646	0.8749
CARMIL1	H20.33.002	Cv3	DLPFC	supertype	97.61	0.36	0.7658
CARMIL2	H20.33.002	Cv3	DLPFC	supertype	69.47	0.1138	0.9012
CARNS1	H20.33.002	Cv3	DLPFC	supertype	79.63	0.3847	0.7509
CARS2	H20.33.002	Cv3	DLPFC	supertype	89.25	0.1548	0.8801
CARTPT	H20.33.002	Cv3	DLPFC	supertype	50.26	0.02339	0.946
CASC3	H20.33.002	Cv3	DLPFC	supertype	87.06	0.1502	0.8825
CASD1	H20.33.002	Cv3	DLPFC	supertype	92.65	0.09532	0.9105
CASK	H20.33.002	Cv3	DLPFC	supertype	95.95	0.1978	0.8574
CASKIN1	H20.33.002	Cv3	DLPFC	supertype	83.99	0.1585	0.8781
CASKIN2	H20.33.002	Cv3	DLPFC	supertype	50.88	0.02035	0.9475
CASP1	H20.33.002	Cv3	DLPFC	supertype	29.16	0.09901	0.9086
CASP10	H20.33.002	Cv3	DLPFC	supertype	43.12	0.1126	0.9018
CASP14	H20.33.002	Cv3	DLPFC	supertype	19.31	0.001688	0.9564
CASP2	H20.33.002	Cv3	DLPFC	supertype	71.02	0.0638	0.9262
CASP3	H20.33.002	Cv3	DLPFC	supertype	73.49	0.07639	0.92
CASP4	H20.33.002	Cv3	DLPFC	supertype	33.18	0.1469	0.8841
CASP5	H20.33.002	Cv3	DLPFC	supertype	16.49	0.2573	0.825
CASP6	H20.33.002	Cv3	DLPFC	supertype	65.46	0.05375	0.9312
CASP7	H20.33.002	Cv3	DLPFC	supertype	54.54	0.09518	0.9106
CASP8	H20.33.002	Cv3	DLPFC	supertype	59.3	0.07465	0.9208
CASP8AP2	H20.33.002	Cv3	DLPFC	supertype	85	0.1407	0.8874
CASP9	H20.33.002	Cv3	DLPFC	supertype	76.24	0.1043	0.906
CASQ1	H20.33.002	Cv3	DLPFC	supertype	47.34	0.03656	0.9396
CASQ2	H20.33.002	Cv3	DLPFC	supertype	36.56	0.006141	0.9543
CASR	H20.33.002	Cv3	DLPFC	supertype	28.08	0.008755	0.9531
CASS4	H20.33.002	Cv3	DLPFC	supertype	50.25	0.09029	0.913
CAST	H20.33.002	Cv3	DLPFC	supertype	91.94	0.2764	0.8143
CASTOR1	H20.33.002	Cv3	DLPFC	supertype	43.78	0.03158	0.942
CASTOR2	H20.33.002	Cv3	DLPFC	supertype	86.48	0.1693	0.8725
CASZ1	H20.33.002	Cv3	DLPFC	supertype	55.87	0.1318	0.8919
CAT	H20.33.002	Cv3	DLPFC	supertype	70.94	0.178	0.8679
CATIP	H20.33.002	Cv3	DLPFC	supertype	45.56	0.04562	0.9352
CATSPER1	H20.33.002	Cv3	DLPFC	supertype	24.16	-0.002741	0.9586
CATSPER2	H20.33.002	Cv3	DLPFC	supertype	95.56	0.3081	0.7962
CATSPER3	H20.33.002	Cv3	DLPFC	supertype	17.53	0.01098	0.952
CATSPER4	H20.33.002	Cv3	DLPFC	supertype	22.35	0.01178	0.9516
CATSPERB	H20.33.002	Cv3	DLPFC	supertype	60.38	0.1377	0.8889
CATSPERD	H20.33.002	Cv3	DLPFC	supertype	46.26	0.01597	0.9496
CATSPERG	H20.33.002	Cv3	DLPFC	supertype	72.13	0.08785	0.9142
CATSPERZ	H20.33.002	Cv3	DLPFC	supertype	48.75	0.03655	0.9396
CAV1	H20.33.002	Cv3	DLPFC	supertype	53.81	0.1377	0.8889
CAV2	H20.33.002	Cv3	DLPFC	supertype	63.43	0.1965	0.858
CAV3	H20.33.002	Cv3	DLPFC	supertype	77.8	0.1941	0.8593
CAVIN1	H20.33.002	Cv3	DLPFC	supertype	44.49	0.02767	0.9439
CAVIN2	H20.33.002	Cv3	DLPFC	supertype	21.41	0.285	0.8094
CAVIN3	H20.33.002	Cv3	DLPFC	supertype	26.67	0.04546	0.9352
CAVIN4	H20.33.002	Cv3	DLPFC	supertype	69.17	0.05686	0.9296
CBFA2T2	H20.33.002	Cv3	DLPFC	supertype	97.09	0.1667	0.8738
CBFA2T3	H20.33.002	Cv3	DLPFC	supertype	67.81	0.1568	0.879
CBFB	H20.33.002	Cv3	DLPFC	supertype	83.42	0.06195	0.9271
CBL	H20.33.002	Cv3	DLPFC	supertype	90.37	0.2011	0.8556
CBLB	H20.33.002	Cv3	DLPFC	supertype	92.68	0.1838	0.8648
CBLC	H20.33.002	Cv3	DLPFC	supertype	41.23	0.05228	0.9319
CBLL1	H20.33.002	Cv3	DLPFC	supertype	72.38	0.1037	0.9063
CBLL2	H20.33.002	Cv3	DLPFC	supertype	6.364	0.01315	0.9509
CBLN1	H20.33.002	Cv3	DLPFC	supertype	43.2	0.09353	0.9114
CBLN2	H20.33.002	Cv3	DLPFC	supertype	98.6	0.5013	0.676
CBLN3	H20.33.002	Cv3	DLPFC	supertype	38.91	0.02868	0.9434
CBLN4	H20.33.002	Cv3	DLPFC	supertype	71.99	0.3128	0.7936
CBR1	H20.33.002	Cv3	DLPFC	supertype	71.25	0.06672	0.9248
CBR3	H20.33.002	Cv3	DLPFC	supertype	74.71	0.1823	0.8656
CBR4	H20.33.002	Cv3	DLPFC	supertype	93.55	0.1812	0.8662
CBS	H20.33.002	Cv3	DLPFC	supertype	44.78	0.02835	0.9436
CBWD1	H20.33.002	Cv3	DLPFC	supertype	81.34	0.1671	0.8736
CBWD2	H20.33.002	Cv3	DLPFC	supertype	77.89	0.1082	0.904
CBWD3	H20.33.002	Cv3	DLPFC	supertype	72.92	0.1242	0.8958
CBWD5	H20.33.002	Cv3	DLPFC	supertype	84.71	0.2294	0.8403
CBWD6	H20.33.002	Cv3	DLPFC	supertype	75.43	0.195	0.8589
CBX1	H20.33.002	Cv3	DLPFC	supertype	82.19	0.1365	0.8895
CBX2	H20.33.002	Cv3	DLPFC	supertype	27.3	0.005221	0.9548
CBX3	H20.33.002	Cv3	DLPFC	supertype	82.01	0.1433	0.886
CBX4	H20.33.002	Cv3	DLPFC	supertype	64.55	0.07067	0.9228
CBX5	H20.33.002	Cv3	DLPFC	supertype	87.29	0.1157	0.9002
CBX6	H20.33.002	Cv3	DLPFC	supertype	84.97	0.194	0.8594
CBX7	H20.33.002	Cv3	DLPFC	supertype	84.1	0.1336	0.891
CBX8	H20.33.002	Cv3	DLPFC	supertype	38.76	0.01418	0.9504
CBY1	H20.33.002	Cv3	DLPFC	supertype	79.64	0.1535	0.8807
CBY3	H20.33.002	Cv3	DLPFC	supertype	55.22	0.06845	0.9239
CC2D1A	H20.33.002	Cv3	DLPFC	supertype	85.32	0.1576	0.8786
CC2D1B	H20.33.002	Cv3	DLPFC	supertype	72.46	0.1162	0.8999
CC2D2A	H20.33.002	Cv3	DLPFC	supertype	90.58	0.15	0.8825
CC2D2B	H20.33.002	Cv3	DLPFC	supertype	73.52	0.04959	0.9332
CCAR1	H20.33.002	Cv3	DLPFC	supertype	92.7	0.1695	0.8723
CCAR2	H20.33.002	Cv3	DLPFC	supertype	72.99	0.1057	0.9053
CCBE1	H20.33.002	Cv3	DLPFC	supertype	93.2	0.3385	0.7786
CCDC102A	H20.33.002	Cv3	DLPFC	supertype	27.17	0.01959	0.9478
CCDC102B	H20.33.002	Cv3	DLPFC	supertype	91.91	0.2745	0.8154
CCDC103	H20.33.002	Cv3	DLPFC	supertype	4.196	0.01147	0.9517
CCDC105	H20.33.002	Cv3	DLPFC	supertype	28.93	0.01688	0.9491
CCDC106	H20.33.002	Cv3	DLPFC	supertype	59.62	0.05148	0.9323
CCDC107	H20.33.002	Cv3	DLPFC	supertype	64.56	0.04833	0.9338
CCDC110	H20.33.002	Cv3	DLPFC	supertype	56.83	0.1126	0.9018
CCDC112	H20.33.002	Cv3	DLPFC	supertype	84.27	0.1856	0.8639
CCDC113	H20.33.002	Cv3	DLPFC	supertype	70.25	0.09561	0.9103
CCDC115	H20.33.002	Cv3	DLPFC	supertype	62.23	0.06183	0.9272
CCDC116	H20.33.002	Cv3	DLPFC	supertype	22.67	0.002222	0.9562
CCDC117	H20.33.002	Cv3	DLPFC	supertype	67.39	0.07904	0.9186
CCDC12	H20.33.002	Cv3	DLPFC	supertype	80.41	0.1133	0.9014
CCDC120	H20.33.002	Cv3	DLPFC	supertype	65.32	0.09012	0.9131
CCDC121	H20.33.002	Cv3	DLPFC	supertype	41.23	0.01832	0.9484
CCDC122	H20.33.002	Cv3	DLPFC	supertype	78.17	0.06455	0.9258
CCDC124	H20.33.002	Cv3	DLPFC	supertype	66.09	0.09609	0.9101
CCDC125	H20.33.002	Cv3	DLPFC	supertype	81.65	0.122	0.8969
CCDC126	H20.33.002	Cv3	DLPFC	supertype	76.7	0.09792	0.9092
CCDC127	H20.33.002	Cv3	DLPFC	supertype	64.79	0.02745	0.944
CCDC13	H20.33.002	Cv3	DLPFC	supertype	63.12	0.06951	0.9234
CCDC130	H20.33.002	Cv3	DLPFC	supertype	82.17	0.1487	0.8832
CCDC134	H20.33.002	Cv3	DLPFC	supertype	65.07	0.09814	0.9091
CCDC136	H20.33.002	Cv3	DLPFC	supertype	86.33	0.1552	0.8798
CCDC137	H20.33.002	Cv3	DLPFC	supertype	61.32	0.06187	0.9272
CCDC138	H20.33.002	Cv3	DLPFC	supertype	91.8	0.1688	0.8727
CCDC14	H20.33.002	Cv3	DLPFC	supertype	91.33	0.191	0.861
CCDC141	H20.33.002	Cv3	DLPFC	supertype	55.72	0.09905	0.9086
CCDC142	H20.33.002	Cv3	DLPFC	supertype	67.87	0.04423	0.9358
CCDC144A	H20.33.002	Cv3	DLPFC	supertype	92.07	0.1798	0.8669
CCDC146	H20.33.002	Cv3	DLPFC	supertype	89.91	0.1671	0.8736
CCDC148	H20.33.002	Cv3	DLPFC	supertype	89.59	0.1581	0.8783
CCDC149	H20.33.002	Cv3	DLPFC	supertype	89.13	0.1531	0.8809
CCDC15	H20.33.002	Cv3	DLPFC	supertype	52.95	0.007694	0.9536
CCDC150	H20.33.002	Cv3	DLPFC	supertype	61.6	0.02676	0.9444
CCDC152	H20.33.002	Cv3	DLPFC	supertype	60.24	0.04705	0.9345
CCDC153	H20.33.002	Cv3	DLPFC	supertype	32.27	0.003736	0.9555
CCDC154	H20.33.002	Cv3	DLPFC	supertype	54.73	0.02181	0.9468
CCDC157	H20.33.002	Cv3	DLPFC	supertype	65.77	0.1109	0.9026
CCDC158	H20.33.002	Cv3	DLPFC	supertype	67	0.211	0.8503
CCDC159	H20.33.002	Cv3	DLPFC	supertype	64.82	0.0691	0.9236
CCDC160	H20.33.002	Cv3	DLPFC	supertype	36.87	0.03217	0.9417
CCDC163	H20.33.002	Cv3	DLPFC	supertype	40.11	0.01435	0.9504
CCDC166	H20.33.002	Cv3	DLPFC	supertype	22.67	0.01944	0.9479
CCDC167	H20.33.002	Cv3	DLPFC	supertype	57.38	0.03775	0.939
CCDC168	H20.33.002	Cv3	DLPFC	supertype	63.83	0.3236	0.7873
CCDC169	H20.33.002	Cv3	DLPFC	supertype	63.47	0.09698	0.9097
CCDC17	H20.33.002	Cv3	DLPFC	supertype	27.63	-0.004457	0.9594
CCDC170	H20.33.002	Cv3	DLPFC	supertype	69.14	0.0731	0.9216
CCDC171	H20.33.002	Cv3	DLPFC	supertype	95.64	0.2661	0.82
CCDC172	H20.33.002	Cv3	DLPFC	supertype	31.02	0.01666	0.9492
CCDC173	H20.33.002	Cv3	DLPFC	supertype	61.82	0.07469	0.9208
CCDC174	H20.33.002	Cv3	DLPFC	supertype	74.35	0.1143	0.9009
CCDC175	H20.33.002	Cv3	DLPFC	supertype	76.77	0.2423	0.8332
CCDC177	H20.33.002	Cv3	DLPFC	supertype	49.77	0.04645	0.9348
CCDC178	H20.33.002	Cv3	DLPFC	supertype	67.25	0.06182	0.9272
CCDC179	H20.33.002	Cv3	DLPFC	supertype	29.9	-0.001508	0.958
CCDC18	H20.33.002	Cv3	DLPFC	supertype	76.66	0.07841	0.919
CCDC180	H20.33.002	Cv3	DLPFC	supertype	81.45	0.1163	0.8998
CCDC181	H20.33.002	Cv3	DLPFC	supertype	71.89	0.1086	0.9038
CCDC182	H20.33.002	Cv3	DLPFC	supertype	4.196	-0.009781	0.9619
CCDC183	H20.33.002	Cv3	DLPFC	supertype	58.84	0.07803	0.9192
CCDC184	H20.33.002	Cv3	DLPFC	supertype	60.7	0.1124	0.9019
CCDC185	H20.33.002	Cv3	DLPFC	supertype	4.196	-0.008957	0.9615
CCDC186	H20.33.002	Cv3	DLPFC	supertype	88.94	0.1998	0.8563
CCDC187	H20.33.002	Cv3	DLPFC	supertype	28.59	0.02375	0.9458
CCDC191	H20.33.002	Cv3	DLPFC	supertype	86.4	0.1947	0.859
CCDC192	H20.33.002	Cv3	DLPFC	supertype	79.89	0.2374	0.836
CCDC196	H20.33.002	Cv3	DLPFC	supertype	65.65	0.07439	0.921
CCDC200	H20.33.002	Cv3	DLPFC	supertype	52.45	0.1184	0.8988
CCDC22	H20.33.002	Cv3	DLPFC	supertype	60.61	0.05984	0.9282
CCDC24	H20.33.002	Cv3	DLPFC	supertype	78.74	0.2337	0.838
CCDC25	H20.33.002	Cv3	DLPFC	supertype	82.58	0.1566	0.8791
CCDC27	H20.33.002	Cv3	DLPFC	supertype	29.53	0.005817	0.9545
CCDC28A	H20.33.002	Cv3	DLPFC	supertype	83.32	0.2178	0.8466
CCDC28B	H20.33.002	Cv3	DLPFC	supertype	61.87	0.03942	0.9382
CCDC3	H20.33.002	Cv3	DLPFC	supertype	96.65	0.3705	0.7595
CCDC30	H20.33.002	Cv3	DLPFC	supertype	95.35	0.3271	0.7852
CCDC33	H20.33.002	Cv3	DLPFC	supertype	44.69	0.03866	0.9386
CCDC34	H20.33.002	Cv3	DLPFC	supertype	72.53	0.149	0.883
CCDC38	H20.33.002	Cv3	DLPFC	supertype	56.97	0.05863	0.9288
CCDC40	H20.33.002	Cv3	DLPFC	supertype	73.84	0.134	0.8908
CCDC42	H20.33.002	Cv3	DLPFC	supertype	26.36	0.01723	0.949
CCDC43	H20.33.002	Cv3	DLPFC	supertype	67.97	0.09064	0.9128
CCDC47	H20.33.002	Cv3	DLPFC	supertype	82.15	0.1491	0.883
CCDC50	H20.33.002	Cv3	DLPFC	supertype	83.68	0.1416	0.8869
CCDC51	H20.33.002	Cv3	DLPFC	supertype	53.12	0.0487	0.9337
CCDC54	H20.33.002	Cv3	DLPFC	supertype	14	0.003916	0.9554
CCDC57	H20.33.002	Cv3	DLPFC	supertype	95.63	0.2852	0.8093
CCDC59	H20.33.002	Cv3	DLPFC	supertype	83.44	0.07367	0.9213
CCDC6	H20.33.002	Cv3	DLPFC	supertype	94.5	0.2741	0.8156
CCDC60	H20.33.002	Cv3	DLPFC	supertype	67.28	0.1629	0.8758
CCDC61	H20.33.002	Cv3	DLPFC	supertype	71.54	0.1173	0.8993
CCDC62	H20.33.002	Cv3	DLPFC	supertype	75.39	0.1272	0.8943
CCDC63	H20.33.002	Cv3	DLPFC	supertype	33.51	-0.002073	0.9582
CCDC65	H20.33.002	Cv3	DLPFC	supertype	84.72	0.3228	0.7877
CCDC66	H20.33.002	Cv3	DLPFC	supertype	94.65	0.2218	0.8444
CCDC68	H20.33.002	Cv3	DLPFC	supertype	66.32	0.3204	0.7891
CCDC69	H20.33.002	Cv3	DLPFC	supertype	53.56	0.05639	0.9299
CCDC7	H20.33.002	Cv3	DLPFC	supertype	94.6	0.1704	0.8719
CCDC70	H20.33.002	Cv3	DLPFC	supertype	20.82	-0.003146	0.9588
CCDC71	H20.33.002	Cv3	DLPFC	supertype	53.22	0.03722	0.9393
CCDC71L	H20.33.002	Cv3	DLPFC	supertype	51.8	0.03553	0.9401
CCDC73	H20.33.002	Cv3	DLPFC	supertype	58.15	0.03543	0.9401
CCDC74A	H20.33.002	Cv3	DLPFC	supertype	54.4	0.07441	0.921
CCDC74B	H20.33.002	Cv3	DLPFC	supertype	45.19	0.05229	0.9319
CCDC77	H20.33.002	Cv3	DLPFC	supertype	68.63	0.08457	0.9159
CCDC78	H20.33.002	Cv3	DLPFC	supertype	49.41	0.0454	0.9353
CCDC8	H20.33.002	Cv3	DLPFC	supertype	26.08	0.05087	0.9326
CCDC80	H20.33.002	Cv3	DLPFC	supertype	46.43	0.2452	0.8317
CCDC81	H20.33.002	Cv3	DLPFC	supertype	61.35	0.07535	0.9205
CCDC82	H20.33.002	Cv3	DLPFC	supertype	90.53	0.1654	0.8745
CCDC83	H20.33.002	Cv3	DLPFC	supertype	48.69	0.0499	0.9331
CCDC85A	H20.33.002	Cv3	DLPFC	supertype	98.13	0.4078	0.7366
CCDC85B	H20.33.002	Cv3	DLPFC	supertype	80.22	0.2354	0.8371
CCDC85C	H20.33.002	Cv3	DLPFC	supertype	72	0.09153	0.9124
CCDC86	H20.33.002	Cv3	DLPFC	supertype	53.05	0.05883	0.9287
CCDC87	H20.33.002	Cv3	DLPFC	supertype	23.98	0.004032	0.9553
CCDC88A	H20.33.002	Cv3	DLPFC	supertype	98.91	0.1355	0.89
CCDC88B	H20.33.002	Cv3	DLPFC	supertype	61.93	0.07644	0.9199
CCDC88C	H20.33.002	Cv3	DLPFC	supertype	68.65	0.2813	0.8115
CCDC89	H20.33.002	Cv3	DLPFC	supertype	36.07	0.005847	0.9545
CCDC9	H20.33.002	Cv3	DLPFC	supertype	63.17	0.04948	0.9333
CCDC90B	H20.33.002	Cv3	DLPFC	supertype	78.78	0.08715	0.9146
CCDC91	H20.33.002	Cv3	DLPFC	supertype	98.05	0.2264	0.842
CCDC92	H20.33.002	Cv3	DLPFC	supertype	96.1	0.3351	0.7806
CCDC93	H20.33.002	Cv3	DLPFC	supertype	91.44	0.2113	0.8501
CCDC96	H20.33.002	Cv3	DLPFC	supertype	37.5	0.0173	0.9489
CCDC97	H20.33.002	Cv3	DLPFC	supertype	64.05	0.04545	0.9352
CCER1	H20.33.002	Cv3	DLPFC	supertype	22.51	0.00186	0.9564
CCER2	H20.33.002	Cv3	DLPFC	supertype	55.55	0.04262	0.9366
CCHCR1	H20.33.002	Cv3	DLPFC	supertype	63.7	0.0537	0.9312
CCIN	H20.33.002	Cv3	DLPFC	supertype	11.28	0.02915	0.9432
CCK	H20.33.002	Cv3	DLPFC	supertype	94.09	0.4662	0.6994
CCKAR	H20.33.002	Cv3	DLPFC	supertype	21.22	0.002492	0.9561
CCKBR	H20.33.002	Cv3	DLPFC	supertype	71.83	0.2118	0.8499
CCL1	H20.33.002	Cv3	DLPFC	supertype	17.31	0.002708	0.956
CCL11	H20.33.002	Cv3	DLPFC	supertype	4.196	-0.005845	0.96
CCL13	H20.33.002	Cv3	DLPFC	supertype	5.741	0.01129	0.9518
CCL16	H20.33.002	Cv3	DLPFC	supertype	17.83	0.01267	0.9512
CCL17	H20.33.002	Cv3	DLPFC	supertype	18.82	0.002611	0.956
CCL18	H20.33.002	Cv3	DLPFC	supertype	7.291	0.03894	0.9384
CCL19	H20.33.002	Cv3	DLPFC	supertype	12.23	-0.0131	0.9635
CCL2	H20.33.002	Cv3	DLPFC	supertype	21.54	0.02416	0.9456
CCL20	H20.33.002	Cv3	DLPFC	supertype	17.01	-0.002959	0.9587
CCL22	H20.33.002	Cv3	DLPFC	supertype	19.31	0.01066	0.9521
CCL23	H20.33.002	Cv3	DLPFC	supertype	5.741	0.01578	0.9497
CCL24	H20.33.002	Cv3	DLPFC	supertype	20.62	0.009229	0.9528
CCL25	H20.33.002	Cv3	DLPFC	supertype	28.59	-0.01848	0.9661
CCL26	H20.33.002	Cv3	DLPFC	supertype	24.48	0.009719	0.9526
CCL27	H20.33.002	Cv3	DLPFC	supertype	30.66	0.01021	0.9524
CCL28	H20.33.002	Cv3	DLPFC	supertype	48.49	0.0734	0.9215
CCL3	H20.33.002	Cv3	DLPFC	supertype	18.57	0.001817	0.9564
CCL3L1	H20.33.002	Cv3	DLPFC	supertype	20	0.01873	0.9482
CCL4	H20.33.002	Cv3	DLPFC	supertype	16.72	-0.0008086	0.9576
CCL4L2	H20.33.002	Cv3	DLPFC	supertype	39.13	0.0181	0.9486
CCL5	H20.33.002	Cv3	DLPFC	supertype	45.3	0.02932	0.9431
CCL8	H20.33.002	Cv3	DLPFC	supertype	8.77	0.09452	0.9109
CCM2	H20.33.002	Cv3	DLPFC	supertype	88.51	0.17	0.8721
CCM2L	H20.33.002	Cv3	DLPFC	supertype	53.22	0.05754	0.9293
CCN1	H20.33.002	Cv3	DLPFC	supertype	53.59	0.06308	0.9266
CCN2	H20.33.002	Cv3	DLPFC	supertype	57.86	0.4418	0.7152
CCN3	H20.33.002	Cv3	DLPFC	supertype	56.86	0.08535	0.9155
CCN4	H20.33.002	Cv3	DLPFC	supertype	46.52	0.1571	0.8788
CCN5	H20.33.002	Cv3	DLPFC	supertype	52.35	0.03242	0.9416
CCN6	H20.33.002	Cv3	DLPFC	supertype	39.59	0.01777	0.9487
CCNA1	H20.33.002	Cv3	DLPFC	supertype	53.99	0.07807	0.9191
CCNA2	H20.33.002	Cv3	DLPFC	supertype	54.24	0.02218	0.9466
CCNB1	H20.33.002	Cv3	DLPFC	supertype	52.91	0.04794	0.934
CCNB1IP1	H20.33.002	Cv3	DLPFC	supertype	74.29	0.1345	0.8906
CCNB2	H20.33.002	Cv3	DLPFC	supertype	42.16	-0.001463	0.958
CCNB3	H20.33.002	Cv3	DLPFC	supertype	49.45	0.008548	0.9532
CCNC	H20.33.002	Cv3	DLPFC	supertype	89.82	0.1814	0.8661
CCND1	H20.33.002	Cv3	DLPFC	supertype	52.29	0.1147	0.9007
CCND2	H20.33.002	Cv3	DLPFC	supertype	92.51	0.2757	0.8147
CCND3	H20.33.002	Cv3	DLPFC	supertype	91.25	0.2972	0.8025
CCNDBP1	H20.33.002	Cv3	DLPFC	supertype	74.03	0.07138	0.9225
CCNE1	H20.33.002	Cv3	DLPFC	supertype	56.59	0.05113	0.9325
CCNE2	H20.33.002	Cv3	DLPFC	supertype	63.62	0.03066	0.9425
CCNF	H20.33.002	Cv3	DLPFC	supertype	68.76	0.1256	0.8951
CCNG1	H20.33.002	Cv3	DLPFC	supertype	63.94	0.08469	0.9158
CCNG2	H20.33.002	Cv3	DLPFC	supertype	79.29	0.1752	0.8694
CCNH	H20.33.002	Cv3	DLPFC	supertype	98.27	0.1792	0.8673
CCNI	H20.33.002	Cv3	DLPFC	supertype	93.67	0.2406	0.8342
CCNI2	H20.33.002	Cv3	DLPFC	supertype	44.81	0.02147	0.9469
CCNJ	H20.33.002	Cv3	DLPFC	supertype	64.12	0.02677	0.9444
CCNJL	H20.33.002	Cv3	DLPFC	supertype	74.93	0.2107	0.8505
CCNK	H20.33.002	Cv3	DLPFC	supertype	74.54	0.08022	0.9181
CCNL1	H20.33.002	Cv3	DLPFC	supertype	82.81	0.1017	0.9073
CCNL2	H20.33.002	Cv3	DLPFC	supertype	87.26	0.1129	0.9016
CCNO	H20.33.002	Cv3	DLPFC	supertype	52.86	0.07188	0.9222
CCNQ	H20.33.002	Cv3	DLPFC	supertype	61.05	0.04578	0.9351
CCNT1	H20.33.002	Cv3	DLPFC	supertype	78.11	0.1063	0.9049
CCNT2	H20.33.002	Cv3	DLPFC	supertype	92.95	0.1799	0.8669
CCNY	H20.33.002	Cv3	DLPFC	supertype	98.38	0.2259	0.8422
CCNYL1	H20.33.002	Cv3	DLPFC	supertype	88.69	0.2688	0.8185
CCP110	H20.33.002	Cv3	DLPFC	supertype	88.39	0.04975	0.9331
CCPG1	H20.33.002	Cv3	DLPFC	supertype	97.58	0.325	0.7864
CCR1	H20.33.002	Cv3	DLPFC	supertype	26.08	0.09059	0.9129
CCR10	H20.33.002	Cv3	DLPFC	supertype	62.82	0.09327	0.9115
CCR2	H20.33.002	Cv3	DLPFC	supertype	11.28	0.003854	0.9554
CCR3	H20.33.002	Cv3	DLPFC	supertype	30.26	0.01361	0.9507
CCR4	H20.33.002	Cv3	DLPFC	supertype	29.05	0.009505	0.9527
CCR5	H20.33.002	Cv3	DLPFC	supertype	11.77	0.03082	0.9424
CCR6	H20.33.002	Cv3	DLPFC	supertype	53.8	0.05439	0.9309
CCR7	H20.33.002	Cv3	DLPFC	supertype	26.56	-0.01783	0.9658
CCR8	H20.33.002	Cv3	DLPFC	supertype	26.36	0.01068	0.9521
CCR9	H20.33.002	Cv3	DLPFC	supertype	31.74	0.02948	0.943
CCRL2	H20.33.002	Cv3	DLPFC	supertype	9.428	0.01219	0.9514
CCS	H20.33.002	Cv3	DLPFC	supertype	78.93	0.1027	0.9068
CCSAP	H20.33.002	Cv3	DLPFC	supertype	89.81	0.1921	0.8604
CCSER1	H20.33.002	Cv3	DLPFC	supertype	99.87	0.3128	0.7935
CCSER2	H20.33.002	Cv3	DLPFC	supertype	96.85	0.2314	0.8392
CCT2	H20.33.002	Cv3	DLPFC	supertype	78.35	0.1065	0.9049
CCT3	H20.33.002	Cv3	DLPFC	supertype	82.4	0.1263	0.8947
CCT4	H20.33.002	Cv3	DLPFC	supertype	84.96	0.1402	0.8876
CCT5	H20.33.002	Cv3	DLPFC	supertype	75.68	0.1084	0.9039
CCT6A	H20.33.002	Cv3	DLPFC	supertype	76.88	0.09079	0.9128
CCT6B	H20.33.002	Cv3	DLPFC	supertype	64.56	0.03915	0.9383
CCT7	H20.33.002	Cv3	DLPFC	supertype	73.57	0.08224	0.917
CCT8	H20.33.002	Cv3	DLPFC	supertype	80.78	0.1349	0.8904
CCT8L2	H20.33.002	Cv3	DLPFC	supertype	17.53	0.001031	0.9568
CCZ1	H20.33.002	Cv3	DLPFC	supertype	81.84	0.1258	0.895
CCZ1B	H20.33.002	Cv3	DLPFC	supertype	78.79	0.1435	0.8859
CD101	H20.33.002	Cv3	DLPFC	supertype	52.22	0.06186	0.9272
CD109	H20.33.002	Cv3	DLPFC	supertype	67.56	0.1687	0.8728
CD14	H20.33.002	Cv3	DLPFC	supertype	43.67	0.1541	0.8804
CD151	H20.33.002	Cv3	DLPFC	supertype	59.59	0.1305	0.8926
CD160	H20.33.002	Cv3	DLPFC	supertype	47.12	0.02274	0.9463
CD163	H20.33.002	Cv3	DLPFC	supertype	30.17	0.1831	0.8652
CD163L1	H20.33.002	Cv3	DLPFC	supertype	62.78	0.1437	0.8858
CD164	H20.33.002	Cv3	DLPFC	supertype	77.64	0.1033	0.9064
CD164L2	H20.33.002	Cv3	DLPFC	supertype	27.41	0.01822	0.9485
CD177	H20.33.002	Cv3	DLPFC	supertype	23.01	0.0493	0.9334
CD180	H20.33.002	Cv3	DLPFC	supertype	23.86	0.004701	0.955
CD19	H20.33.002	Cv3	DLPFC	supertype	12.23	-0.005227	0.9598
CD1D	H20.33.002	Cv3	DLPFC	supertype	19.06	0.02697	0.9443
CD2	H20.33.002	Cv3	DLPFC	supertype	17.83	0.02589	0.9448
CD200	H20.33.002	Cv3	DLPFC	supertype	89.48	0.2033	0.8544
CD200R1	H20.33.002	Cv3	DLPFC	supertype	61.39	0.09458	0.9109
CD200R1L	H20.33.002	Cv3	DLPFC	supertype	34.51	0.325	0.7864
CD207	H20.33.002	Cv3	DLPFC	supertype	11.28	0.008543	0.9532
CD209	H20.33.002	Cv3	DLPFC	supertype	22.35	0.02884	0.9433
CD22	H20.33.002	Cv3	DLPFC	supertype	82.13	0.435	0.7195
CD226	H20.33.002	Cv3	DLPFC	supertype	70.29	0.04772	0.9341
CD24	H20.33.002	Cv3	DLPFC	supertype	53.03	0.164	0.8753
CD244	H20.33.002	Cv3	DLPFC	supertype	35.48	0.04539	0.9353
CD247	H20.33.002	Cv3	DLPFC	supertype	79.1	0.07436	0.921
CD248	H20.33.002	Cv3	DLPFC	supertype	13.23	0.08918	0.9136
CD27	H20.33.002	Cv3	DLPFC	supertype	41.35	-0.01077	0.9624
CD274	H20.33.002	Cv3	DLPFC	supertype	51.18	0.0222	0.9466
CD276	H20.33.002	Cv3	DLPFC	supertype	84.67	0.2496	0.8292
CD28	H20.33.002	Cv3	DLPFC	supertype	22.17	0.01246	0.9513
CD2AP	H20.33.002	Cv3	DLPFC	supertype	87.39	0.1434	0.8859
CD2BP2	H20.33.002	Cv3	DLPFC	supertype	65.52	0.06043	0.9279
CD300A	H20.33.002	Cv3	DLPFC	supertype	36.81	0.211	0.8503
CD300C	H20.33.002	Cv3	DLPFC	supertype	17.01	0.05501	0.9306
CD300E	H20.33.002	Cv3	DLPFC	supertype	22.85	0.02236	0.9465
CD300LB	H20.33.002	Cv3	DLPFC	supertype	17.53	0.02034	0.9475
CD300LD	H20.33.002	Cv3	DLPFC	supertype	8.114	-0.01682	0.9653
CD300LF	H20.33.002	Cv3	DLPFC	supertype	60.06	0.0881	0.9141
CD300LG	H20.33.002	Cv3	DLPFC	supertype	24.89	0.005702	0.9545
CD302	H20.33.002	Cv3	DLPFC	supertype	67.54	0.1122	0.902
CD320	H20.33.002	Cv3	DLPFC	supertype	65.35	0.07409	0.9211
CD33	H20.33.002	Cv3	DLPFC	supertype	35.05	0.09493	0.9107
CD34	H20.33.002	Cv3	DLPFC	supertype	31.74	0.3042	0.7985
CD36	H20.33.002	Cv3	DLPFC	supertype	70.02	0.2635	0.8215
CD37	H20.33.002	Cv3	DLPFC	supertype	43.49	0.09055	0.9129
CD38	H20.33.002	Cv3	DLPFC	supertype	58.36	0.4102	0.7352
CD3D	H20.33.002	Cv3	DLPFC	supertype	5.741	0.1532	0.8809
CD3E	H20.33.002	Cv3	DLPFC	supertype	19.31	0.008859	0.953
CD3G	H20.33.002	Cv3	DLPFC	supertype	21.41	0.03316	0.9412
CD4	H20.33.002	Cv3	DLPFC	supertype	52.4	0.09535	0.9105
CD40	H20.33.002	Cv3	DLPFC	supertype	45.41	0.05932	0.9284
CD40LG	H20.33.002	Cv3	DLPFC	supertype	14.69	0.01618	0.9495
CD44	H20.33.002	Cv3	DLPFC	supertype	59.14	0.4364	0.7186
CD46	H20.33.002	Cv3	DLPFC	supertype	92.17	0.09152	0.9124
CD47	H20.33.002	Cv3	DLPFC	supertype	96.86	0.2629	0.8219
CD48	H20.33.002	Cv3	DLPFC	supertype	15.04	0.07528	0.9205
CD5	H20.33.002	Cv3	DLPFC	supertype	46.97	0.02487	0.9453
CD52	H20.33.002	Cv3	DLPFC	supertype	27.75	0.06164	0.9273
CD53	H20.33.002	Cv3	DLPFC	supertype	62.45	0.1555	0.8797
CD55	H20.33.002	Cv3	DLPFC	supertype	82.27	0.101	0.9076
CD58	H20.33.002	Cv3	DLPFC	supertype	59.84	0.1263	0.8948
CD59	H20.33.002	Cv3	DLPFC	supertype	78.79	0.1319	0.8919
CD5L	H20.33.002	Cv3	DLPFC	supertype	26.93	-0.01104	0.9625
CD6	H20.33.002	Cv3	DLPFC	supertype	50.44	0.05082	0.9326
CD63	H20.33.002	Cv3	DLPFC	supertype	72.9	0.08184	0.9172
CD68	H20.33.002	Cv3	DLPFC	supertype	38.36	0.06161	0.9273
CD69	H20.33.002	Cv3	DLPFC	supertype	29.62	0.09183	0.9122
CD7	H20.33.002	Cv3	DLPFC	supertype	10.17	0.03777	0.939
CD70	H20.33.002	Cv3	DLPFC	supertype	36.75	0.003877	0.9554
CD72	H20.33.002	Cv3	DLPFC	supertype	50.4	0.02878	0.9434
CD74	H20.33.002	Cv3	DLPFC	supertype	60.29	0.5333	0.654
CD79A	H20.33.002	Cv3	DLPFC	supertype	16.72	-0.001487	0.958
CD79B	H20.33.002	Cv3	DLPFC	supertype	10.8	0.02375	0.9458
CD80	H20.33.002	Cv3	DLPFC	supertype	41.15	0.008252	0.9533
CD81	H20.33.002	Cv3	DLPFC	supertype	77.82	0.07553	0.9204
CD82	H20.33.002	Cv3	DLPFC	supertype	59.19	0.09206	0.9121
CD83	H20.33.002	Cv3	DLPFC	supertype	64.45	0.09047	0.9129
CD84	H20.33.002	Cv3	DLPFC	supertype	46.93	0.3091	0.7957
CD86	H20.33.002	Cv3	DLPFC	supertype	51.01	0.372	0.7586
CD8A	H20.33.002	Cv3	DLPFC	supertype	60.17	0.08246	0.9169
CD8B	H20.33.002	Cv3	DLPFC	supertype	37.99	0.02723	0.9441
CD8B2	H20.33.002	Cv3	DLPFC	supertype	24.89	0.009497	0.9527
CD9	H20.33.002	Cv3	DLPFC	supertype	67.72	0.2076	0.8521
CD93	H20.33.002	Cv3	DLPFC	supertype	21.08	0.06473	0.9258
CD96	H20.33.002	Cv3	DLPFC	supertype	58.28	0.03685	0.9395
CD99	H20.33.002	Cv3	DLPFC	supertype	52.3	0.1082	0.904
CD99L2	H20.33.002	Cv3	DLPFC	supertype	91.33	0.251	0.8285
CDA	H20.33.002	Cv3	DLPFC	supertype	31.97	-0.003071	0.9587
CDADC1	H20.33.002	Cv3	DLPFC	supertype	77.29	0.1579	0.8784
CDAN1	H20.33.002	Cv3	DLPFC	supertype	67.19	0.06618	0.925
CDC123	H20.33.002	Cv3	DLPFC	supertype	87.53	0.223	0.8438
CDC14A	H20.33.002	Cv3	DLPFC	supertype	66.26	0.3587	0.7666
CDC14B	H20.33.002	Cv3	DLPFC	supertype	96.87	0.1185	0.8988
CDC16	H20.33.002	Cv3	DLPFC	supertype	89.92	0.1272	0.8943
CDC20	H20.33.002	Cv3	DLPFC	supertype	27.22	-0.001954	0.9582
CDC20B	H20.33.002	Cv3	DLPFC	supertype	29.44	0.003127	0.9558
CDC23	H20.33.002	Cv3	DLPFC	supertype	75.37	0.1121	0.902
CDC25A	H20.33.002	Cv3	DLPFC	supertype	34.63	0.0263	0.9446
CDC25B	H20.33.002	Cv3	DLPFC	supertype	85.48	0.2089	0.8514
CDC25C	H20.33.002	Cv3	DLPFC	supertype	49.42	0.04158	0.9371
CDC26	H20.33.002	Cv3	DLPFC	supertype	67.72	0.09031	0.913
CDC27	H20.33.002	Cv3	DLPFC	supertype	95.05	0.2051	0.8534
CDC34	H20.33.002	Cv3	DLPFC	supertype	67.96	0.09186	0.9122
CDC37	H20.33.002	Cv3	DLPFC	supertype	81.69	0.1628	0.8759
CDC37L1	H20.33.002	Cv3	DLPFC	supertype	81.4	0.1397	0.8879
CDC40	H20.33.002	Cv3	DLPFC	supertype	91.53	0.3275	0.785
CDC42	H20.33.002	Cv3	DLPFC	supertype	91.15	0.1948	0.859
CDC42BPA	H20.33.002	Cv3	DLPFC	supertype	99.22	0.1799	0.8669
CDC42BPB	H20.33.002	Cv3	DLPFC	supertype	93.33	0.1653	0.8746
CDC42BPG	H20.33.002	Cv3	DLPFC	supertype	33.51	0.007052	0.9539
CDC42EP1	H20.33.002	Cv3	DLPFC	supertype	53.17	0.09953	0.9084
CDC42EP2	H20.33.002	Cv3	DLPFC	supertype	48.77	0.04756	0.9342
CDC42EP3	H20.33.002	Cv3	DLPFC	supertype	77.46	0.1745	0.8697
CDC42EP4	H20.33.002	Cv3	DLPFC	supertype	59.46	0.1894	0.8619
CDC42EP5	H20.33.002	Cv3	DLPFC	supertype	41.27	0.05354	0.9313
CDC42SE1	H20.33.002	Cv3	DLPFC	supertype	87.46	0.2288	0.8406
CDC42SE2	H20.33.002	Cv3	DLPFC	supertype	96.04	0.2121	0.8497
CDC45	H20.33.002	Cv3	DLPFC	supertype	22.85	-0.005465	0.9599
CDC5L	H20.33.002	Cv3	DLPFC	supertype	81.15	0.132	0.8918
CDC6	H20.33.002	Cv3	DLPFC	supertype	49.91	0.05647	0.9298
CDC7	H20.33.002	Cv3	DLPFC	supertype	82.08	0.176	0.869
CDC73	H20.33.002	Cv3	DLPFC	supertype	93.77	0.1951	0.8588
CDCA2	H20.33.002	Cv3	DLPFC	supertype	28.41	0.01377	0.9506
CDCA3	H20.33.002	Cv3	DLPFC	supertype	50.94	0.05108	0.9325
CDCA4	H20.33.002	Cv3	DLPFC	supertype	53.41	0.02744	0.944
CDCA5	H20.33.002	Cv3	DLPFC	supertype	40.52	0.02334	0.946
CDCA7	H20.33.002	Cv3	DLPFC	supertype	52.72	0.2309	0.8395
CDCA7L	H20.33.002	Cv3	DLPFC	supertype	47	0.06098	0.9276
CDCA8	H20.33.002	Cv3	DLPFC	supertype	56.38	0.06543	0.9254
CDCP1	H20.33.002	Cv3	DLPFC	supertype	55.39	0.2125	0.8495
CDCP2	H20.33.002	Cv3	DLPFC	supertype	40.92	0.008658	0.9531
CDH1	H20.33.002	Cv3	DLPFC	supertype	64.65	0.156	0.8794
CDH10	H20.33.002	Cv3	DLPFC	supertype	98.98	0.3662	0.7621
CDH11	H20.33.002	Cv3	DLPFC	supertype	96.58	0.3635	0.7637
CDH12	H20.33.002	Cv3	DLPFC	supertype	99.68	0.3959	0.744
CDH13	H20.33.002	Cv3	DLPFC	supertype	99.26	0.3412	0.777
CDH15	H20.33.002	Cv3	DLPFC	supertype	24.75	0.007713	0.9536
CDH16	H20.33.002	Cv3	DLPFC	supertype	10.17	0.009891	0.9525
CDH17	H20.33.002	Cv3	DLPFC	supertype	45.68	0.02193	0.9467
CDH18	H20.33.002	Cv3	DLPFC	supertype	99.64	0.3999	0.7415
CDH19	H20.33.002	Cv3	DLPFC	supertype	76.5	0.2835	0.8103
CDH2	H20.33.002	Cv3	DLPFC	supertype	98.43	0.3392	0.7781
CDH20	H20.33.002	Cv3	DLPFC	supertype	96.94	0.296	0.8032
CDH22	H20.33.002	Cv3	DLPFC	supertype	92.03	0.4397	0.7165
CDH23	H20.33.002	Cv3	DLPFC	supertype	57.92	0.09773	0.9093
CDH24	H20.33.002	Cv3	DLPFC	supertype	54.53	0.3156	0.7919
CDH26	H20.33.002	Cv3	DLPFC	supertype	72.31	0.07139	0.9225
CDH3	H20.33.002	Cv3	DLPFC	supertype	74.39	0.0994	0.9084
CDH4	H20.33.002	Cv3	DLPFC	supertype	94.52	0.2907	0.8062
CDH5	H20.33.002	Cv3	DLPFC	supertype	30.41	0.1034	0.9064
CDH6	H20.33.002	Cv3	DLPFC	supertype	87.94	0.3971	0.7433
CDH7	H20.33.002	Cv3	DLPFC	supertype	88.62	0.2669	0.8196
CDH8	H20.33.002	Cv3	DLPFC	supertype	98.22	0.3402	0.7776
CDH9	H20.33.002	Cv3	DLPFC	supertype	99	0.4336	0.7204
CDHR1	H20.33.002	Cv3	DLPFC	supertype	60.64	0.172	0.8711
CDHR2	H20.33.002	Cv3	DLPFC	supertype	67.25	0.09904	0.9086
CDHR3	H20.33.002	Cv3	DLPFC	supertype	93.43	0.3604	0.7656
CDHR4	H20.33.002	Cv3	DLPFC	supertype	19.56	0.01025	0.9523
CDHR5	H20.33.002	Cv3	DLPFC	supertype	40.45	0.0005958	0.957
CDIP1	H20.33.002	Cv3	DLPFC	supertype	84.61	0.1977	0.8574
CDIPT	H20.33.002	Cv3	DLPFC	supertype	73.09	0.07082	0.9227
CDK1	H20.33.002	Cv3	DLPFC	supertype	25.19	0.02395	0.9457
CDK10	H20.33.002	Cv3	DLPFC	supertype	83.69	0.2213	0.8447
CDK11A	H20.33.002	Cv3	DLPFC	supertype	67.8	0.03557	0.9401
CDK11B	H20.33.002	Cv3	DLPFC	supertype	67.88	0.07483	0.9207
CDK12	H20.33.002	Cv3	DLPFC	supertype	92.13	0.1923	0.8603
CDK13	H20.33.002	Cv3	DLPFC	supertype	98.14	0.2333	0.8382
CDK14	H20.33.002	Cv3	DLPFC	supertype	99.18	0.3327	0.782
CDK15	H20.33.002	Cv3	DLPFC	supertype	55.13	0.04998	0.933
CDK16	H20.33.002	Cv3	DLPFC	supertype	71.08	0.1209	0.8975
CDK17	H20.33.002	Cv3	DLPFC	supertype	95.33	0.1756	0.8691
CDK18	H20.33.002	Cv3	DLPFC	supertype	87.15	0.2587	0.8242
CDK19	H20.33.002	Cv3	DLPFC	supertype	96.72	0.1262	0.8948
CDK2	H20.33.002	Cv3	DLPFC	supertype	23.48	0.02296	0.9462
CDK20	H20.33.002	Cv3	DLPFC	supertype	66.69	0.1399	0.8878
CDK2AP1	H20.33.002	Cv3	DLPFC	supertype	60.51	0.06489	0.9257
CDK2AP2	H20.33.002	Cv3	DLPFC	supertype	51.61	-0.003945	0.9591
CDK4	H20.33.002	Cv3	DLPFC	supertype	61.35	0.04988	0.9331
CDK5	H20.33.002	Cv3	DLPFC	supertype	59.99	0.06102	0.9276
CDK5R1	H20.33.002	Cv3	DLPFC	supertype	82.77	0.2133	0.8491
CDK5R2	H20.33.002	Cv3	DLPFC	supertype	70.81	0.1768	0.8685
CDK5RAP1	H20.33.002	Cv3	DLPFC	supertype	87.39	0.2243	0.8431
CDK5RAP2	H20.33.002	Cv3	DLPFC	supertype	92.39	0.1731	0.8705
CDK5RAP3	H20.33.002	Cv3	DLPFC	supertype	77.12	0.06469	0.9258
CDK6	H20.33.002	Cv3	DLPFC	supertype	94.68	0.262	0.8224
CDK7	H20.33.002	Cv3	DLPFC	supertype	81.45	0.1663	0.874
CDK8	H20.33.002	Cv3	DLPFC	supertype	96.11	0.2164	0.8474
CDK9	H20.33.002	Cv3	DLPFC	supertype	74.01	0.1073	0.9044
CDKAL1	H20.33.002	Cv3	DLPFC	supertype	97.73	0.1782	0.8678
CDKL1	H20.33.002	Cv3	DLPFC	supertype	92.59	0.2291	0.8405
CDKL2	H20.33.002	Cv3	DLPFC	supertype	87.16	0.1794	0.8672
CDKL3	H20.33.002	Cv3	DLPFC	supertype	88.91	0.1109	0.9026
CDKL4	H20.33.002	Cv3	DLPFC	supertype	57.39	0.07646	0.9199
CDKL5	H20.33.002	Cv3	DLPFC	supertype	97.95	0.3386	0.7785
CDKN1A	H20.33.002	Cv3	DLPFC	supertype	41.35	0.06369	0.9263
CDKN1B	H20.33.002	Cv3	DLPFC	supertype	67.81	0.02129	0.947
CDKN1C	H20.33.002	Cv3	DLPFC	supertype	59.65	0.09739	0.9094
CDKN2A	H20.33.002	Cv3	DLPFC	supertype	56.34	0.05628	0.9299
CDKN2AIP	H20.33.002	Cv3	DLPFC	supertype	59.42	0.02935	0.9431
CDKN2AIPNL	H20.33.002	Cv3	DLPFC	supertype	67.48	0.08965	0.9133
CDKN2B	H20.33.002	Cv3	DLPFC	supertype	30.36	0.03147	0.9421
CDKN2C	H20.33.002	Cv3	DLPFC	supertype	41.31	0.004007	0.9553
CDKN2D	H20.33.002	Cv3	DLPFC	supertype	73.1	0.175	0.8694
CDKN3	H20.33.002	Cv3	DLPFC	supertype	58.34	0.04094	0.9375
CDNF	H20.33.002	Cv3	DLPFC	supertype	51.62	0.01924	0.948
CDO1	H20.33.002	Cv3	DLPFC	supertype	72.91	0.1341	0.8908
CDON	H20.33.002	Cv3	DLPFC	supertype	93.22	0.2969	0.8027
CDPF1	H20.33.002	Cv3	DLPFC	supertype	48.67	0.01351	0.9508
CDR2	H20.33.002	Cv3	DLPFC	supertype	94.58	0.2256	0.8424
CDR2L	H20.33.002	Cv3	DLPFC	supertype	60.79	0.05654	0.9298
CDRT1	H20.33.002	Cv3	DLPFC	supertype	50.9	0.02768	0.9439
CDRT15	H20.33.002	Cv3	DLPFC	supertype	9.428	-0.01049	0.9623
CDRT15L2	H20.33.002	Cv3	DLPFC	supertype	8.77	0.03317	0.9412
CDRT4	H20.33.002	Cv3	DLPFC	supertype	92.54	0.1738	0.8701
CDS1	H20.33.002	Cv3	DLPFC	supertype	86.68	0.2454	0.8315
CDS2	H20.33.002	Cv3	DLPFC	supertype	92.08	0.1414	0.887
CDSN	H20.33.002	Cv3	DLPFC	supertype	25.72	0.002424	0.9561
CDT1	H20.33.002	Cv3	DLPFC	supertype	35.62	0.005609	0.9546
CDV3	H20.33.002	Cv3	DLPFC	supertype	74.75	0.09836	0.909
CDX1	H20.33.002	Cv3	DLPFC	supertype	10.17	0.01408	0.9505
CDX2	H20.33.002	Cv3	DLPFC	supertype	10.17	0.03686	0.9394
CDX4	H20.33.002	Cv3	DLPFC	supertype	9.428	0.0008866	0.9568
CDYL	H20.33.002	Cv3	DLPFC	supertype	92.57	0.1899	0.8616
CDYL2	H20.33.002	Cv3	DLPFC	supertype	92.12	0.3454	0.7745
CEACAM1	H20.33.002	Cv3	DLPFC	supertype	73.06	0.1051	0.9055
CEACAM16	H20.33.002	Cv3	DLPFC	supertype	15.31	0.01782	0.9487
CEACAM18	H20.33.002	Cv3	DLPFC	supertype	11.28	0.003469	0.9556
CEACAM19	H20.33.002	Cv3	DLPFC	supertype	70.39	0.1346	0.8905
CEACAM20	H20.33.002	Cv3	DLPFC	supertype	23.56	0.01761	0.9488
CEACAM21	H20.33.002	Cv3	DLPFC	supertype	31.02	0.03613	0.9398
CEACAM3	H20.33.002	Cv3	DLPFC	supertype	12.23	0.0009445	0.9568
CEACAM4	H20.33.002	Cv3	DLPFC	supertype	14	0.0242	0.9456
CEACAM5	H20.33.002	Cv3	DLPFC	supertype	23.48	-0.005035	0.9597
CEACAM6	H20.33.002	Cv3	DLPFC	supertype	12.75	-0.001207	0.9578
CEACAM7	H20.33.002	Cv3	DLPFC	supertype	15.04	0.0008293	0.9569
CEACAM8	H20.33.002	Cv3	DLPFC	supertype	30.66	0.01273	0.9511
CEBPA	H20.33.002	Cv3	DLPFC	supertype	50.47	0.06328	0.9265
CEBPB	H20.33.002	Cv3	DLPFC	supertype	69.59	0.1535	0.8807
CEBPD	H20.33.002	Cv3	DLPFC	supertype	67.99	0.1727	0.8707
CEBPE	H20.33.002	Cv3	DLPFC	supertype	13.59	0.02633	0.9446
CEBPG	H20.33.002	Cv3	DLPFC	supertype	69.9	0.1243	0.8958
CEBPZ	H20.33.002	Cv3	DLPFC	supertype	77.64	0.07202	0.9221
CEBPZOS	H20.33.002	Cv3	DLPFC	supertype	83.18	0.1069	0.9046
CECR2	H20.33.002	Cv3	DLPFC	supertype	79.49	0.2324	0.8387
CEL	H20.33.002	Cv3	DLPFC	supertype	50.23	0.01597	0.9496
CELA1	H20.33.002	Cv3	DLPFC	supertype	25.95	0.01345	0.9508
CELA2A	H20.33.002	Cv3	DLPFC	supertype	41.07	0.02407	0.9457
CELA2B	H20.33.002	Cv3	DLPFC	supertype	67.93	0.1444	0.8854
CELA3A	H20.33.002	Cv3	DLPFC	supertype	25.03	0.01245	0.9513
CELF1	H20.33.002	Cv3	DLPFC	supertype	97.4	0.267	0.8196
CELF2	H20.33.002	Cv3	DLPFC	supertype	99.9	0.3945	0.7449
CELF3	H20.33.002	Cv3	DLPFC	supertype	78.09	0.1884	0.8624
CELF4	H20.33.002	Cv3	DLPFC	supertype	98.93	0.3321	0.7823
CELF5	H20.33.002	Cv3	DLPFC	supertype	96.68	0.3248	0.7866
CELF6	H20.33.002	Cv3	DLPFC	supertype	87.27	0.2432	0.8327
CELSR1	H20.33.002	Cv3	DLPFC	supertype	50.23	0.09882	0.9087
CELSR2	H20.33.002	Cv3	DLPFC	supertype	82.22	0.1388	0.8884
CELSR3	H20.33.002	Cv3	DLPFC	supertype	70.61	0.08597	0.9152
CEMIP	H20.33.002	Cv3	DLPFC	supertype	92.87	0.2552	0.8261
CEMIP2	H20.33.002	Cv3	DLPFC	supertype	92.05	0.3883	0.7487
CEMP1	H20.33.002	Cv3	DLPFC	supertype	23.48	0.001704	0.9564
CEND1	H20.33.002	Cv3	DLPFC	supertype	83.77	0.2619	0.8224
CENPA	H20.33.002	Cv3	DLPFC	supertype	57.35	0.04975	0.9331
CENPB	H20.33.002	Cv3	DLPFC	supertype	54.95	0.04653	0.9347
CENPC	H20.33.002	Cv3	DLPFC	supertype	92.52	0.1628	0.8759
CENPE	H20.33.002	Cv3	DLPFC	supertype	53.52	0.02983	0.9429
CENPF	H20.33.002	Cv3	DLPFC	supertype	42.38	0.1062	0.905
CENPH	H20.33.002	Cv3	DLPFC	supertype	48.5	0.0134	0.9508
CENPI	H20.33.002	Cv3	DLPFC	supertype	59.89	0.06775	0.9243
CENPJ	H20.33.002	Cv3	DLPFC	supertype	75.86	0.08927	0.9135
CENPK	H20.33.002	Cv3	DLPFC	supertype	55.12	0.02223	0.9466
CENPL	H20.33.002	Cv3	DLPFC	supertype	55.14	0.05009	0.933
CENPM	H20.33.002	Cv3	DLPFC	supertype	33.51	0.005026	0.9548
CENPN	H20.33.002	Cv3	DLPFC	supertype	51.64	0.03269	0.9415
CENPO	H20.33.002	Cv3	DLPFC	supertype	65.67	0.09487	0.9107
CENPP	H20.33.002	Cv3	DLPFC	supertype	93.8	0.1789	0.8674
CENPQ	H20.33.002	Cv3	DLPFC	supertype	57.88	-0.01492	0.9644
CENPS	H20.33.002	Cv3	DLPFC	supertype	64.61	0.08448	0.9159
CENPT	H20.33.002	Cv3	DLPFC	supertype	73.43	0.125	0.8955
CENPU	H20.33.002	Cv3	DLPFC	supertype	40.84	0.01557	0.9498
CENPV	H20.33.002	Cv3	DLPFC	supertype	79.52	0.1343	0.8907
CENPVL3	H20.33.002	Cv3	DLPFC	supertype	31.25	0.002473	0.9561
CENPW	H20.33.002	Cv3	DLPFC	supertype	47.18	0.0223	0.9465
CEP104	H20.33.002	Cv3	DLPFC	supertype	86.75	0.1636	0.8755
CEP112	H20.33.002	Cv3	DLPFC	supertype	96.07	0.2502	0.8289
CEP120	H20.33.002	Cv3	DLPFC	supertype	82.73	0.1112	0.9024
CEP126	H20.33.002	Cv3	DLPFC	supertype	95.6	0.323	0.7876
CEP128	H20.33.002	Cv3	DLPFC	supertype	86.42	0.07778	0.9193
CEP131	H20.33.002	Cv3	DLPFC	supertype	57.88	0.05648	0.9298
CEP135	H20.33.002	Cv3	DLPFC	supertype	71.75	0.1075	0.9044
CEP152	H20.33.002	Cv3	DLPFC	supertype	64.79	0.1043	0.906
CEP162	H20.33.002	Cv3	DLPFC	supertype	84.54	0.09807	0.9091
CEP164	H20.33.002	Cv3	DLPFC	supertype	89.38	0.1483	0.8834
CEP170	H20.33.002	Cv3	DLPFC	supertype	96.07	0.1399	0.8878
CEP170B	H20.33.002	Cv3	DLPFC	supertype	75.68	0.1646	0.8749
CEP19	H20.33.002	Cv3	DLPFC	supertype	65.69	0.108	0.9041
CEP192	H20.33.002	Cv3	DLPFC	supertype	95.85	0.2003	0.856
CEP250	H20.33.002	Cv3	DLPFC	supertype	82.88	0.1344	0.8906
CEP290	H20.33.002	Cv3	DLPFC	supertype	93.51	0.2018	0.8552
CEP295	H20.33.002	Cv3	DLPFC	supertype	88.76	0.1893	0.8619
CEP295NL	H20.33.002	Cv3	DLPFC	supertype	38.25	0.01002	0.9524
CEP350	H20.33.002	Cv3	DLPFC	supertype	95.55	0.1595	0.8776
CEP41	H20.33.002	Cv3	DLPFC	supertype	73.45	0.1054	0.9054
CEP44	H20.33.002	Cv3	DLPFC	supertype	82.42	0.07981	0.9183
CEP55	H20.33.002	Cv3	DLPFC	supertype	28.08	-0.01666	0.9652
CEP57	H20.33.002	Cv3	DLPFC	supertype	92.06	0.1856	0.8638
CEP57L1	H20.33.002	Cv3	DLPFC	supertype	86.67	0.1893	0.8619
CEP63	H20.33.002	Cv3	DLPFC	supertype	89.76	0.1497	0.8827
CEP68	H20.33.002	Cv3	DLPFC	supertype	90.02	0.2196	0.8456
CEP70	H20.33.002	Cv3	DLPFC	supertype	91.41	0.2213	0.8447
CEP72	H20.33.002	Cv3	DLPFC	supertype	57.28	0.009946	0.9525
CEP76	H20.33.002	Cv3	DLPFC	supertype	81.14	0.1881	0.8625
CEP78	H20.33.002	Cv3	DLPFC	supertype	86.87	0.1382	0.8886
CEP83	H20.33.002	Cv3	DLPFC	supertype	90.02	0.204	0.854
CEP85	H20.33.002	Cv3	DLPFC	supertype	76.99	0.1025	0.9069
CEP85L	H20.33.002	Cv3	DLPFC	supertype	96.5	0.2256	0.8424
CEP89	H20.33.002	Cv3	DLPFC	supertype	86.17	0.2147	0.8483
CEP95	H20.33.002	Cv3	DLPFC	supertype	90.09	0.0987	0.9088
CEP97	H20.33.002	Cv3	DLPFC	supertype	86.97	0.08675	0.9148
CEPT1	H20.33.002	Cv3	DLPFC	supertype	87.45	0.1318	0.8919
CER1	H20.33.002	Cv3	DLPFC	supertype	25.58	0.05201	0.932
CERCAM	H20.33.002	Cv3	DLPFC	supertype	89.25	0.4029	0.7397
CERK	H20.33.002	Cv3	DLPFC	supertype	80.55	0.1332	0.8912
CERKL	H20.33.002	Cv3	DLPFC	supertype	61.41	0.1908	0.8611
CERS1	H20.33.002	Cv3	DLPFC	supertype	65.97	0.09639	0.91
CERS2	H20.33.002	Cv3	DLPFC	supertype	66.03	0.01745	0.9489
CERS3	H20.33.002	Cv3	DLPFC	supertype	52.39	0.03539	0.9402
CERS4	H20.33.002	Cv3	DLPFC	supertype	94.73	0.2056	0.8532
CERS5	H20.33.002	Cv3	DLPFC	supertype	91.36	0.1781	0.8678
CERS6	H20.33.002	Cv3	DLPFC	supertype	98.78	0.3371	0.7794
CERT1	H20.33.002	Cv3	DLPFC	supertype	94.17	0.1447	0.8853
CES1	H20.33.002	Cv3	DLPFC	supertype	12.23	0.03566	0.94
CES2	H20.33.002	Cv3	DLPFC	supertype	70.39	0.08231	0.917
CES3	H20.33.002	Cv3	DLPFC	supertype	56.9	0.08447	0.9159
CES4A	H20.33.002	Cv3	DLPFC	supertype	89.07	0.2983	0.8018
CES5A	H20.33.002	Cv3	DLPFC	supertype	51.45	0.03599	0.9399
CETN2	H20.33.002	Cv3	DLPFC	supertype	57.64	0.0722	0.9221
CETN3	H20.33.002	Cv3	DLPFC	supertype	68.94	0.03443	0.9406
CETP	H20.33.002	Cv3	DLPFC	supertype	24.4	0.01988	0.9477
CFAP100	H20.33.002	Cv3	DLPFC	supertype	62.84	0.1062	0.905
CFAP126	H20.33.002	Cv3	DLPFC	supertype	17.83	0.001895	0.9563
CFAP20	H20.33.002	Cv3	DLPFC	supertype	68.59	0.0293	0.9431
CFAP221	H20.33.002	Cv3	DLPFC	supertype	93.32	0.3306	0.7832
CFAP36	H20.33.002	Cv3	DLPFC	supertype	90.45	0.2643	0.8211
CFAP43	H20.33.002	Cv3	DLPFC	supertype	79.32	0.1315	0.8921
CFAP44	H20.33.002	Cv3	DLPFC	supertype	86.6	0.2417	0.8336
CFAP45	H20.33.002	Cv3	DLPFC	supertype	23.48	0.01653	0.9493
CFAP46	H20.33.002	Cv3	DLPFC	supertype	87.5	0.2557	0.8259
CFAP47	H20.33.002	Cv3	DLPFC	supertype	56.42	0.173	0.8705
CFAP52	H20.33.002	Cv3	DLPFC	supertype	68.61	0.1867	0.8633
CFAP53	H20.33.002	Cv3	DLPFC	supertype	59.54	0.04193	0.937
CFAP54	H20.33.002	Cv3	DLPFC	supertype	83.6	0.2376	0.8359
CFAP57	H20.33.002	Cv3	DLPFC	supertype	57.35	0.08084	0.9177
CFAP58	H20.33.002	Cv3	DLPFC	supertype	57.55	0.06998	0.9232
CFAP61	H20.33.002	Cv3	DLPFC	supertype	85.25	0.2513	0.8283
CFAP65	H20.33.002	Cv3	DLPFC	supertype	56.48	0.06271	0.9268
CFAP69	H20.33.002	Cv3	DLPFC	supertype	89.03	0.272	0.8167
CFAP70	H20.33.002	Cv3	DLPFC	supertype	83.82	0.1041	0.906
CFAP73	H20.33.002	Cv3	DLPFC	supertype	51.63	0.06236	0.9269
CFAP74	H20.33.002	Cv3	DLPFC	supertype	75.58	0.2536	0.827
CFAP97	H20.33.002	Cv3	DLPFC	supertype	76.86	0.1003	0.908
CFAP99	H20.33.002	Cv3	DLPFC	supertype	55.45	0.0566	0.9298
CFB	H20.33.002	Cv3	DLPFC	supertype	35.82	0.008357	0.9532
CFC1	H20.33.002	Cv3	DLPFC	supertype	34.12	0.0187	0.9483
CFC1B	H20.33.002	Cv3	DLPFC	supertype	13.59	-0.01323	0.9636
CFD	H20.33.002	Cv3	DLPFC	supertype	48.57	0.02233	0.9465
CFDP1	H20.33.002	Cv3	DLPFC	supertype	91.51	0.1196	0.8982
CFH	H20.33.002	Cv3	DLPFC	supertype	34.12	0.2625	0.8221
CFHR1	H20.33.002	Cv3	DLPFC	supertype	21.8	0.03255	0.9415
CFHR2	H20.33.002	Cv3	DLPFC	supertype	15.31	-0.003744	0.959
CFHR3	H20.33.002	Cv3	DLPFC	supertype	15.04	-0.01137	0.9627
CFHR4	H20.33.002	Cv3	DLPFC	supertype	36.75	0.03916	0.9383
CFHR5	H20.33.002	Cv3	DLPFC	supertype	27.63	0.02091	0.9472
CFI	H20.33.002	Cv3	DLPFC	supertype	34.63	0.02155	0.9469
CFL1	H20.33.002	Cv3	DLPFC	supertype	86	0.1863	0.8635
CFL2	H20.33.002	Cv3	DLPFC	supertype	72.41	0.03581	0.94
CFLAR	H20.33.002	Cv3	DLPFC	supertype	82.52	0.0952	0.9106
CFP	H20.33.002	Cv3	DLPFC	supertype	48.69	0.02697	0.9443
CFTR	H20.33.002	Cv3	DLPFC	supertype	79.95	0.0944	0.911
CGA	H20.33.002	Cv3	DLPFC	supertype	35.99	0.0389	0.9385
CGAS	H20.33.002	Cv3	DLPFC	supertype	51.15	0.05003	0.933
CGB7	H20.33.002	Cv3	DLPFC	supertype	8.77	-0.01609	0.9649
CGGBP1	H20.33.002	Cv3	DLPFC	supertype	88.26	0.1432	0.8861
CGN	H20.33.002	Cv3	DLPFC	supertype	57.27	0.09327	0.9115
CGNL1	H20.33.002	Cv3	DLPFC	supertype	55.75	0.2799	0.8123
CGREF1	H20.33.002	Cv3	DLPFC	supertype	77.87	0.1439	0.8857
CGRRF1	H20.33.002	Cv3	DLPFC	supertype	75.95	0.129	0.8934
CH25H	H20.33.002	Cv3	DLPFC	supertype	42.61	0.06234	0.9269
CHAC1	H20.33.002	Cv3	DLPFC	supertype	42.7	0.02175	0.9468
CHAC2	H20.33.002	Cv3	DLPFC	supertype	61.23	0.07606	0.9201
CHAD	H20.33.002	Cv3	DLPFC	supertype	34.83	0.00671	0.954
CHADL	H20.33.002	Cv3	DLPFC	supertype	66.17	0.1373	0.8891
CHAF1A	H20.33.002	Cv3	DLPFC	supertype	65.67	0.07849	0.9189
CHAF1B	H20.33.002	Cv3	DLPFC	supertype	64.36	0.09388	0.9112
CHAMP1	H20.33.002	Cv3	DLPFC	supertype	68.95	0.06392	0.9262
CHAT	H20.33.002	Cv3	DLPFC	supertype	22.17	-0.002677	0.9585
CHCHD1	H20.33.002	Cv3	DLPFC	supertype	63.55	0.05916	0.9285
CHCHD10	H20.33.002	Cv3	DLPFC	supertype	84.63	0.2693	0.8183
CHCHD2	H20.33.002	Cv3	DLPFC	supertype	81.34	0.1155	0.9003
CHCHD3	H20.33.002	Cv3	DLPFC	supertype	97.51	0.2875	0.808
CHCHD4	H20.33.002	Cv3	DLPFC	supertype	55.41	0.04202	0.9369
CHCHD5	H20.33.002	Cv3	DLPFC	supertype	58	0.02283	0.9463
CHCHD6	H20.33.002	Cv3	DLPFC	supertype	93.85	0.2393	0.8349
CHCHD7	H20.33.002	Cv3	DLPFC	supertype	67.17	0.07913	0.9186
CHD1	H20.33.002	Cv3	DLPFC	supertype	89.57	0.1164	0.8998
CHD1L	H20.33.002	Cv3	DLPFC	supertype	49.87	0.01424	0.9504
CHD2	H20.33.002	Cv3	DLPFC	supertype	97.53	0.2381	0.8355
CHD3	H20.33.002	Cv3	DLPFC	supertype	80.86	0.2073	0.8523
CHD4	H20.33.002	Cv3	DLPFC	supertype	85.07	0.125	0.8954
CHD5	H20.33.002	Cv3	DLPFC	supertype	93.59	0.3175	0.7908
CHD6	H20.33.002	Cv3	DLPFC	supertype	97.3	0.2466	0.8309
CHD7	H20.33.002	Cv3	DLPFC	supertype	81.95	0.2211	0.8448
CHD8	H20.33.002	Cv3	DLPFC	supertype	91.92	0.197	0.8578
CHD9	H20.33.002	Cv3	DLPFC	supertype	98.46	0.216	0.8476
CHDH	H20.33.002	Cv3	DLPFC	supertype	69.94	0.1233	0.8963
CHEK1	H20.33.002	Cv3	DLPFC	supertype	55.41	0.041	0.9374
CHEK2	H20.33.002	Cv3	DLPFC	supertype	53.91	0.03847	0.9387
CHERP	H20.33.002	Cv3	DLPFC	supertype	71.74	0.06984	0.9232
CHFR	H20.33.002	Cv3	DLPFC	supertype	93.27	0.2169	0.8471
CHGA	H20.33.002	Cv3	DLPFC	supertype	84.32	0.2756	0.8148
CHGB	H20.33.002	Cv3	DLPFC	supertype	81.43	0.2006	0.8559
CHI3L1	H20.33.002	Cv3	DLPFC	supertype	51.94	0.07351	0.9214
CHI3L2	H20.33.002	Cv3	DLPFC	supertype	25.47	0.02103	0.9471
CHIA	H20.33.002	Cv3	DLPFC	supertype	13.59	-0.01268	0.9633
CHIC1	H20.33.002	Cv3	DLPFC	supertype	92.59	0.1536	0.8806
CHIC2	H20.33.002	Cv3	DLPFC	supertype	88.84	0.2036	0.8543
CHID1	H20.33.002	Cv3	DLPFC	supertype	75.18	0.1099	0.9031
CHIT1	H20.33.002	Cv3	DLPFC	supertype	50.42	0.05138	0.9323
CHKA	H20.33.002	Cv3	DLPFC	supertype	95.51	0.223	0.8438
CHKB	H20.33.002	Cv3	DLPFC	supertype	77.87	0.09221	0.9121
CHL1	H20.33.002	Cv3	DLPFC	supertype	98.93	0.3118	0.7941
CHM	H20.33.002	Cv3	DLPFC	supertype	94.49	0.2109	0.8503
CHML	H20.33.002	Cv3	DLPFC	supertype	77.58	0.1556	0.8796
CHMP1A	H20.33.002	Cv3	DLPFC	supertype	71.55	0.08066	0.9178
CHMP1B	H20.33.002	Cv3	DLPFC	supertype	69.9	0.1142	0.901
CHMP2A	H20.33.002	Cv3	DLPFC	supertype	63.94	0.03178	0.9419
CHMP2B	H20.33.002	Cv3	DLPFC	supertype	75.76	0.1061	0.9051
CHMP3	H20.33.002	Cv3	DLPFC	supertype	84.63	0.1992	0.8566
CHMP4A	H20.33.002	Cv3	DLPFC	supertype	76	0.1002	0.9081
CHMP4B	H20.33.002	Cv3	DLPFC	supertype	78.98	0.1642	0.8752
CHMP4C	H20.33.002	Cv3	DLPFC	supertype	21.41	0.006349	0.9542
CHMP5	H20.33.002	Cv3	DLPFC	supertype	77.16	0.1308	0.8925
CHMP6	H20.33.002	Cv3	DLPFC	supertype	60.12	0.01265	0.9512
CHMP7	H20.33.002	Cv3	DLPFC	supertype	72.73	0.1157	0.9002
CHN1	H20.33.002	Cv3	DLPFC	supertype	99.04	0.4426	0.7147
CHN2	H20.33.002	Cv3	DLPFC	supertype	56.44	0.03629	0.9397
CHODL	H20.33.002	Cv3	DLPFC	supertype	66.27	0.03106	0.9423
CHORDC1	H20.33.002	Cv3	DLPFC	supertype	87.03	0.1754	0.8693
CHP1	H20.33.002	Cv3	DLPFC	supertype	82.19	0.1852	0.8641
CHP2	H20.33.002	Cv3	DLPFC	supertype	16.32	0.02633	0.9446
CHPF	H20.33.002	Cv3	DLPFC	supertype	60.8	0.06086	0.9277
CHPF2	H20.33.002	Cv3	DLPFC	supertype	66.01	0.1266	0.8946
CHPT1	H20.33.002	Cv3	DLPFC	supertype	95.21	0.2567	0.8253
CHRAC1	H20.33.002	Cv3	DLPFC	supertype	58.18	0.02067	0.9473
CHRD	H20.33.002	Cv3	DLPFC	supertype	81.11	0.2486	0.8298
CHRDL1	H20.33.002	Cv3	DLPFC	supertype	66.62	0.2355	0.837
CHRDL2	H20.33.002	Cv3	DLPFC	supertype	37.74	0.002887	0.9559
CHRFAM7A	H20.33.002	Cv3	DLPFC	supertype	36.92	0.02365	0.9459
CHRM1	H20.33.002	Cv3	DLPFC	supertype	70.66	0.1401	0.8877
CHRM2	H20.33.002	Cv3	DLPFC	supertype	91.11	0.3801	0.7537
CHRM3	H20.33.002	Cv3	DLPFC	supertype	99.73	0.3824	0.7523
CHRM4	H20.33.002	Cv3	DLPFC	supertype	15.48	0.01311	0.951
CHRM5	H20.33.002	Cv3	DLPFC	supertype	75.19	0.1763	0.8688
CHRNA1	H20.33.002	Cv3	DLPFC	supertype	43.12	0.05908	0.9285
CHRNA10	H20.33.002	Cv3	DLPFC	supertype	47.64	0.01631	0.9494
CHRNA2	H20.33.002	Cv3	DLPFC	supertype	55.48	0.346	0.7742
CHRNA3	H20.33.002	Cv3	DLPFC	supertype	28.59	0.02615	0.9447
CHRNA4	H20.33.002	Cv3	DLPFC	supertype	65.09	0.1313	0.8922
CHRNA5	H20.33.002	Cv3	DLPFC	supertype	52.53	0.02094	0.9472
CHRNA6	H20.33.002	Cv3	DLPFC	supertype	55.52	0.2377	0.8358
CHRNA7	H20.33.002	Cv3	DLPFC	supertype	79.93	0.3817	0.7527
CHRNA9	H20.33.002	Cv3	DLPFC	supertype	25.95	0.0449	0.9355
CHRNB1	H20.33.002	Cv3	DLPFC	supertype	53.01	0.03129	0.9422
CHRNB2	H20.33.002	Cv3	DLPFC	supertype	62.57	0.04898	0.9335
CHRNB3	H20.33.002	Cv3	DLPFC	supertype	57.71	0.3259	0.7859
CHRNB4	H20.33.002	Cv3	DLPFC	supertype	39.82	-0.001364	0.9579
CHRND	H20.33.002	Cv3	DLPFC	supertype	25.47	0.0289	0.9433
CHRNE	H20.33.002	Cv3	DLPFC	supertype	63.79	0.04237	0.9368
CHRNG	H20.33.002	Cv3	DLPFC	supertype	44.22	0.01582	0.9497
CHST1	H20.33.002	Cv3	DLPFC	supertype	81.58	0.2903	0.8064
CHST10	H20.33.002	Cv3	DLPFC	supertype	74.66	0.1216	0.8972
CHST11	H20.33.002	Cv3	DLPFC	supertype	95.16	0.3536	0.7697
CHST12	H20.33.002	Cv3	DLPFC	supertype	81.2	0.1555	0.8797
CHST13	H20.33.002	Cv3	DLPFC	supertype	31.11	0.008172	0.9533
CHST14	H20.33.002	Cv3	DLPFC	supertype	24.61	0.01256	0.9512
CHST15	H20.33.002	Cv3	DLPFC	supertype	91.07	0.2723	0.8166
CHST2	H20.33.002	Cv3	DLPFC	supertype	60.31	0.1015	0.9074
CHST3	H20.33.002	Cv3	DLPFC	supertype	58.56	0.06849	0.9239
CHST4	H20.33.002	Cv3	DLPFC	supertype	42.22	0.02338	0.946
CHST5	H20.33.002	Cv3	DLPFC	supertype	59.32	0.04148	0.9372
CHST6	H20.33.002	Cv3	DLPFC	supertype	58.1	0.05568	0.9302
CHST7	H20.33.002	Cv3	DLPFC	supertype	57.1	0.08325	0.9165
CHST8	H20.33.002	Cv3	DLPFC	supertype	74.5	0.2962	0.8031
CHST9	H20.33.002	Cv3	DLPFC	supertype	84.14	0.4691	0.6975
CHSY1	H20.33.002	Cv3	DLPFC	supertype	89.29	0.17	0.8721
CHSY3	H20.33.002	Cv3	DLPFC	supertype	99.26	0.3344	0.781
CHTF18	H20.33.002	Cv3	DLPFC	supertype	65.62	0.0827	0.9168
CHTF8	H20.33.002	Cv3	DLPFC	supertype	31.82	0.01205	0.9515
CHTOP	H20.33.002	Cv3	DLPFC	supertype	80.43	0.08876	0.9138
CHUK	H20.33.002	Cv3	DLPFC	supertype	79.8	0.1051	0.9056
CHURC1	H20.33.002	Cv3	DLPFC	supertype	83.73	0.1268	0.8945
CIAO1	H20.33.002	Cv3	DLPFC	supertype	89.18	0.2222	0.8443
CIAO2A	H20.33.002	Cv3	DLPFC	supertype	74.2	0.07355	0.9214
CIAO2B	H20.33.002	Cv3	DLPFC	supertype	70.54	0.1236	0.8962
CIAO3	H20.33.002	Cv3	DLPFC	supertype	71.59	0.1005	0.9079
CIAPIN1	H20.33.002	Cv3	DLPFC	supertype	79.37	0.1734	0.8703
CIART	H20.33.002	Cv3	DLPFC	supertype	59.67	0.05617	0.93
CIB1	H20.33.002	Cv3	DLPFC	supertype	55.09	0.03921	0.9383
CIB2	H20.33.002	Cv3	DLPFC	supertype	54.68	0.06092	0.9276
CIB3	H20.33.002	Cv3	DLPFC	supertype	25.72	0.01733	0.9489
CIB4	H20.33.002	Cv3	DLPFC	supertype	49.49	0.0608	0.9277
CIC	H20.33.002	Cv3	DLPFC	supertype	71.34	0.04808	0.934
CIDEA	H20.33.002	Cv3	DLPFC	supertype	58.66	0.1712	0.8715
CIDEB	H20.33.002	Cv3	DLPFC	supertype	23.19	0.03783	0.939
CIDEC	H20.33.002	Cv3	DLPFC	supertype	21.64	0.009945	0.9525
CIITA	H20.33.002	Cv3	DLPFC	supertype	60.84	0.2425	0.8332
CILP	H20.33.002	Cv3	DLPFC	supertype	31.17	0.04202	0.9369
CILP2	H20.33.002	Cv3	DLPFC	supertype	32.36	0.05563	0.9303
CINP	H20.33.002	Cv3	DLPFC	supertype	77.01	0.06196	0.9271
CIP2A	H20.33.002	Cv3	DLPFC	supertype	73.77	0.1098	0.9032
CIPC	H20.33.002	Cv3	DLPFC	supertype	78.41	0.06326	0.9265
CIR1	H20.33.002	Cv3	DLPFC	supertype	87.62	0.1008	0.9077
CIRBP	H20.33.002	Cv3	DLPFC	supertype	93.14	0.1004	0.9079
CISD1	H20.33.002	Cv3	DLPFC	supertype	86.71	0.1871	0.8631
CISD2	H20.33.002	Cv3	DLPFC	supertype	74.99	0.05194	0.9321
CISD3	H20.33.002	Cv3	DLPFC	supertype	62.38	0.08532	0.9155
CISH	H20.33.002	Cv3	DLPFC	supertype	17.53	0.02308	0.9461
CIT	H20.33.002	Cv3	DLPFC	supertype	97.76	0.3325	0.7821
CITED1	H20.33.002	Cv3	DLPFC	supertype	46.64	0.04835	0.9338
CITED2	H20.33.002	Cv3	DLPFC	supertype	64.6	0.126	0.8949
CITED4	H20.33.002	Cv3	DLPFC	supertype	51.83	0.06245	0.9269
CIZ1	H20.33.002	Cv3	DLPFC	supertype	83.34	0.1772	0.8683
CKAP2	H20.33.002	Cv3	DLPFC	supertype	71.07	0.082	0.9172
CKAP2L	H20.33.002	Cv3	DLPFC	supertype	34.87	0.04559	0.9352
CKAP4	H20.33.002	Cv3	DLPFC	supertype	69.09	0.04612	0.9349
CKAP5	H20.33.002	Cv3	DLPFC	supertype	92.98	0.2096	0.851
CKB	H20.33.002	Cv3	DLPFC	supertype	94.16	0.2423	0.8333
CKLF	H20.33.002	Cv3	DLPFC	supertype	80.05	0.1112	0.9025
CKM	H20.33.002	Cv3	DLPFC	supertype	42.85	0.02491	0.9453
CKMT1A	H20.33.002	Cv3	DLPFC	supertype	67.59	0.114	0.9011
CKMT1B	H20.33.002	Cv3	DLPFC	supertype	79.57	0.2372	0.8361
CKMT2	H20.33.002	Cv3	DLPFC	supertype	76.15	0.1311	0.8923
CKS1B	H20.33.002	Cv3	DLPFC	supertype	48.81	0.0177	0.9487
CKS2	H20.33.002	Cv3	DLPFC	supertype	34.19	0.0182	0.9485
CLASP1	H20.33.002	Cv3	DLPFC	supertype	98.88	0.2273	0.8414
CLASP2	H20.33.002	Cv3	DLPFC	supertype	99.55	0.152	0.8815
CLASRP	H20.33.002	Cv3	DLPFC	supertype	87.84	0.1181	0.899
CLC	H20.33.002	Cv3	DLPFC	supertype	13.23	-0.003029	0.9587
CLCA1	H20.33.002	Cv3	DLPFC	supertype	24.89	0.02752	0.944
CLCA2	H20.33.002	Cv3	DLPFC	supertype	29.7	0.01205	0.9515
CLCA4	H20.33.002	Cv3	DLPFC	supertype	56.28	0.1171	0.8995
CLCC1	H20.33.002	Cv3	DLPFC	supertype	71.1	0.06887	0.9237
CLCF1	H20.33.002	Cv3	DLPFC	supertype	58.54	0.0764	0.92
CLCN1	H20.33.002	Cv3	DLPFC	supertype	34.12	0.004047	0.9553
CLCN2	H20.33.002	Cv3	DLPFC	supertype	66.79	0.01965	0.9478
CLCN3	H20.33.002	Cv3	DLPFC	supertype	94.62	0.1693	0.8725
CLCN4	H20.33.002	Cv3	DLPFC	supertype	89.55	0.1258	0.895
CLCN5	H20.33.002	Cv3	DLPFC	supertype	73.38	0.121	0.8975
CLCN6	H20.33.002	Cv3	DLPFC	supertype	82.76	0.09893	0.9087
CLCN7	H20.33.002	Cv3	DLPFC	supertype	81.51	0.1362	0.8897
CLCNKA	H20.33.002	Cv3	DLPFC	supertype	18.82	0.02896	0.9433
CLCNKB	H20.33.002	Cv3	DLPFC	supertype	14.69	0.02254	0.9464
CLDN1	H20.33.002	Cv3	DLPFC	supertype	44.91	0.1361	0.8897
CLDN10	H20.33.002	Cv3	DLPFC	supertype	52.34	0.2445	0.832
CLDN11	H20.33.002	Cv3	DLPFC	supertype	85.43	0.3845	0.751
CLDN12	H20.33.002	Cv3	DLPFC	supertype	89.09	0.2347	0.8374
CLDN14	H20.33.002	Cv3	DLPFC	supertype	41.39	0.0331	0.9413
CLDN15	H20.33.002	Cv3	DLPFC	supertype	53.73	0.00784	0.9535
CLDN16	H20.33.002	Cv3	DLPFC	supertype	70.73	0.1416	0.8869
CLDN18	H20.33.002	Cv3	DLPFC	supertype	46.01	0.01711	0.949
CLDN19	H20.33.002	Cv3	DLPFC	supertype	21.22	0.00383	0.9554
CLDN2	H20.33.002	Cv3	DLPFC	supertype	39.79	0.004032	0.9553
CLDN20	H20.33.002	Cv3	DLPFC	supertype	61.91	0.0453	0.9353
CLDN23	H20.33.002	Cv3	DLPFC	supertype	11.77	0.0153	0.9499
CLDN24	H20.33.002	Cv3	DLPFC	supertype	4.196	-0.01499	0.9644
CLDN3	H20.33.002	Cv3	DLPFC	supertype	13.59	0.01479	0.9501
CLDN4	H20.33.002	Cv3	DLPFC	supertype	55.48	0.07944	0.9184
CLDN5	H20.33.002	Cv3	DLPFC	supertype	30.75	0.5665	0.6303
CLDN6	H20.33.002	Cv3	DLPFC	supertype	31.17	0.01016	0.9524
CLDN7	H20.33.002	Cv3	DLPFC	supertype	22.85	0.09789	0.9092
CLDN9	H20.33.002	Cv3	DLPFC	supertype	39.37	0.02146	0.9469
CLDND1	H20.33.002	Cv3	DLPFC	supertype	88.2	0.1464	0.8844
CLDND2	H20.33.002	Cv3	DLPFC	supertype	57.02	0.02581	0.9448
CLEC10A	H20.33.002	Cv3	DLPFC	supertype	17.53	0.006022	0.9544
CLEC11A	H20.33.002	Cv3	DLPFC	supertype	65.21	0.09007	0.9131
CLEC12A	H20.33.002	Cv3	DLPFC	supertype	26.67	0.0991	0.9086
CLEC12B	H20.33.002	Cv3	DLPFC	supertype	17.53	0.006269	0.9542
CLEC14A	H20.33.002	Cv3	DLPFC	supertype	40.01	0.03265	0.9415
CLEC16A	H20.33.002	Cv3	DLPFC	supertype	96.8	0.2686	0.8187
CLEC17A	H20.33.002	Cv3	DLPFC	supertype	33.63	0.05593	0.9301
CLEC18A	H20.33.002	Cv3	DLPFC	supertype	38.6	0.0474	0.9343
CLEC18B	H20.33.002	Cv3	DLPFC	supertype	38.42	0.01805	0.9486
CLEC18C	H20.33.002	Cv3	DLPFC	supertype	22.51	0.01601	0.9496
CLEC19A	H20.33.002	Cv3	DLPFC	supertype	40.8	0.02507	0.9452
CLEC1A	H20.33.002	Cv3	DLPFC	supertype	24.31	0.03956	0.9381
CLEC1B	H20.33.002	Cv3	DLPFC	supertype	19.31	0.002336	0.9561
CLEC20A	H20.33.002	Cv3	DLPFC	supertype	36.87	0.01925	0.948
CLEC2A	H20.33.002	Cv3	DLPFC	supertype	28.41	0.02806	0.9437
CLEC2B	H20.33.002	Cv3	DLPFC	supertype	26.67	0.08999	0.9132
CLEC2D	H20.33.002	Cv3	DLPFC	supertype	67.65	0.1428	0.8863
CLEC2L	H20.33.002	Cv3	DLPFC	supertype	89.25	0.3004	0.8007
CLEC3A	H20.33.002	Cv3	DLPFC	supertype	25.84	-0.00366	0.959
CLEC3B	H20.33.002	Cv3	DLPFC	supertype	12.75	0.0167	0.9492
CLEC4A	H20.33.002	Cv3	DLPFC	supertype	54.21	0.01305	0.951
CLEC4C	H20.33.002	Cv3	DLPFC	supertype	29.9	0.01239	0.9513
CLEC4D	H20.33.002	Cv3	DLPFC	supertype	13.23	0.01127	0.9518
CLEC4E	H20.33.002	Cv3	DLPFC	supertype	4.196	0.005379	0.9547
CLEC4F	H20.33.002	Cv3	DLPFC	supertype	37.83	0.0176	0.9488
CLEC4G	H20.33.002	Cv3	DLPFC	supertype	43.15	0.06855	0.9239
CLEC4M	H20.33.002	Cv3	DLPFC	supertype	24.89	0.001628	0.9565
CLEC5A	H20.33.002	Cv3	DLPFC	supertype	34.51	0.01531	0.9499
CLEC6A	H20.33.002	Cv3	DLPFC	supertype	20.62	0.0007652	0.9569
CLEC7A	H20.33.002	Cv3	DLPFC	supertype	44.6	0.3967	0.7435
CLEC9A	H20.33.002	Cv3	DLPFC	supertype	37.07	0.08791	0.9142
CLGN	H20.33.002	Cv3	DLPFC	supertype	62.05	0.06611	0.9251
CLHC1	H20.33.002	Cv3	DLPFC	supertype	83.52	0.1145	0.9008
CLIC1	H20.33.002	Cv3	DLPFC	supertype	24.31	0.1106	0.9028
CLIC2	H20.33.002	Cv3	DLPFC	supertype	67.41	0.05464	0.9307
CLIC3	H20.33.002	Cv3	DLPFC	supertype	10.8	0.058	0.9291
CLIC4	H20.33.002	Cv3	DLPFC	supertype	79.86	0.266	0.8201
CLIC5	H20.33.002	Cv3	DLPFC	supertype	70.75	0.1666	0.8739
CLIC6	H20.33.002	Cv3	DLPFC	supertype	36.81	0.13	0.8928
CLINT1	H20.33.002	Cv3	DLPFC	supertype	87.79	0.1712	0.8715
CLIP1	H20.33.002	Cv3	DLPFC	supertype	96.6	0.2647	0.8209
CLIP2	H20.33.002	Cv3	DLPFC	supertype	95.38	0.1952	0.8587
CLIP3	H20.33.002	Cv3	DLPFC	supertype	84.93	0.1672	0.8736
CLIP4	H20.33.002	Cv3	DLPFC	supertype	95.28	0.1653	0.8746
CLK1	H20.33.002	Cv3	DLPFC	supertype	88.92	0.1078	0.9042
CLK2	H20.33.002	Cv3	DLPFC	supertype	72.55	0.1092	0.9035
CLK3	H20.33.002	Cv3	DLPFC	supertype	69.97	0.03513	0.9403
CLK4	H20.33.002	Cv3	DLPFC	supertype	89.04	0.2042	0.8539
CLMN	H20.33.002	Cv3	DLPFC	supertype	91.74	0.4048	0.7385
CLMP	H20.33.002	Cv3	DLPFC	supertype	85.57	0.2639	0.8213
CLN3	H20.33.002	Cv3	DLPFC	supertype	69.05	0.02287	0.9462
CLN5	H20.33.002	Cv3	DLPFC	supertype	77.53	0.09671	0.9098
CLN6	H20.33.002	Cv3	DLPFC	supertype	76.64	0.08424	0.916
CLN8	H20.33.002	Cv3	DLPFC	supertype	77	0.1106	0.9028
CLNK	H20.33.002	Cv3	DLPFC	supertype	51.52	0.02355	0.9459
CLNS1A	H20.33.002	Cv3	DLPFC	supertype	91.81	0.152	0.8815
CLOCK	H20.33.002	Cv3	DLPFC	supertype	95.2	0.173	0.8705
CLP1	H20.33.002	Cv3	DLPFC	supertype	54.12	0.04704	0.9345
CLPB	H20.33.002	Cv3	DLPFC	supertype	80	0.1088	0.9037
CLPP	H20.33.002	Cv3	DLPFC	supertype	66.68	0.06224	0.927
CLPS	H20.33.002	Cv3	DLPFC	supertype	19.06	0.03882	0.9385
CLPSL1	H20.33.002	Cv3	DLPFC	supertype	57.12	0.2475	0.8304
CLPSL2	H20.33.002	Cv3	DLPFC	supertype	20	0.007459	0.9537
CLPTM1	H20.33.002	Cv3	DLPFC	supertype	82.57	0.1677	0.8733
CLPTM1L	H20.33.002	Cv3	DLPFC	supertype	73.54	0.113	0.9016
CLPX	H20.33.002	Cv3	DLPFC	supertype	81.08	0.1263	0.8948
CLRN1	H20.33.002	Cv3	DLPFC	supertype	41.04	0.03296	0.9413
CLRN2	H20.33.002	Cv3	DLPFC	supertype	20.21	0.01217	0.9514
CLRN3	H20.33.002	Cv3	DLPFC	supertype	35.38	0.01438	0.9503
CLSPN	H20.33.002	Cv3	DLPFC	supertype	55.69	0.06307	0.9266
CLSTN1	H20.33.002	Cv3	DLPFC	supertype	97.31	0.2947	0.8039
CLSTN2	H20.33.002	Cv3	DLPFC	supertype	99.4	0.4522	0.7085
CLSTN3	H20.33.002	Cv3	DLPFC	supertype	95.24	0.3204	0.7892
CLTA	H20.33.002	Cv3	DLPFC	supertype	90.45	0.1943	0.8592
CLTB	H20.33.002	Cv3	DLPFC	supertype	81.9	0.1691	0.8726
CLTC	H20.33.002	Cv3	DLPFC	supertype	96.01	0.2641	0.8212
CLTCL1	H20.33.002	Cv3	DLPFC	supertype	80.92	0.2093	0.8512
CLTRN	H20.33.002	Cv3	DLPFC	supertype	44.78	0.02014	0.9476
CLU	H20.33.002	Cv3	DLPFC	supertype	96.05	0.2307	0.8396
CLUAP1	H20.33.002	Cv3	DLPFC	supertype	84.92	0.1574	0.8787
CLUH	H20.33.002	Cv3	DLPFC	supertype	72.95	0.08197	0.9172
CLUL1	H20.33.002	Cv3	DLPFC	supertype	65.15	0.05959	0.9283
CLVS1	H20.33.002	Cv3	DLPFC	supertype	96.45	0.254	0.8268
CLVS2	H20.33.002	Cv3	DLPFC	supertype	95.86	0.248	0.8301
CLYBL	H20.33.002	Cv3	DLPFC	supertype	87.04	0.1247	0.8956
CMAS	H20.33.002	Cv3	DLPFC	supertype	83.46	0.1672	0.8736
CMBL	H20.33.002	Cv3	DLPFC	supertype	69.18	0.1025	0.9069
CMC1	H20.33.002	Cv3	DLPFC	supertype	91.07	0.1842	0.8646
CMC2	H20.33.002	Cv3	DLPFC	supertype	94.1	0.2607	0.8231
CMC4	H20.33.002	Cv3	DLPFC	supertype	43.9	0.009767	0.9526
CMIP	H20.33.002	Cv3	DLPFC	supertype	98.07	0.2908	0.8062
CMKLR1	H20.33.002	Cv3	DLPFC	supertype	45.39	0.2613	0.8227
CMPK1	H20.33.002	Cv3	DLPFC	supertype	82.92	0.162	0.8763
CMPK2	H20.33.002	Cv3	DLPFC	supertype	54.27	0.03599	0.9399
CMSS1	H20.33.002	Cv3	DLPFC	supertype	97.91	0.2541	0.8267
CMTM1	H20.33.002	Cv3	DLPFC	supertype	70.88	0.0788	0.9188
CMTM2	H20.33.002	Cv3	DLPFC	supertype	59.71	0.09783	0.9092
CMTM3	H20.33.002	Cv3	DLPFC	supertype	51.59	0.03232	0.9417
CMTM4	H20.33.002	Cv3	DLPFC	supertype	92.93	0.2524	0.8277
CMTM5	H20.33.002	Cv3	DLPFC	supertype	61.69	0.1665	0.874
CMTM6	H20.33.002	Cv3	DLPFC	supertype	71.22	0.1211	0.8974
CMTM7	H20.33.002	Cv3	DLPFC	supertype	61.02	0.09001	0.9132
CMTM8	H20.33.002	Cv3	DLPFC	supertype	74.5	0.2615	0.8226
CMTR1	H20.33.002	Cv3	DLPFC	supertype	80.52	0.1555	0.8797
CMTR2	H20.33.002	Cv3	DLPFC	supertype	67.62	0.0244	0.9455
CMYA5	H20.33.002	Cv3	DLPFC	supertype	82.27	0.2212	0.8448
CNBD1	H20.33.002	Cv3	DLPFC	supertype	56.23	0.09362	0.9113
CNBD2	H20.33.002	Cv3	DLPFC	supertype	59.78	0.03885	0.9385
CNBP	H20.33.002	Cv3	DLPFC	supertype	83.29	0.1173	0.8993
CNDP1	H20.33.002	Cv3	DLPFC	supertype	83.19	0.3095	0.7955
CNDP2	H20.33.002	Cv3	DLPFC	supertype	76.38	0.03389	0.9409
CNEP1R1	H20.33.002	Cv3	DLPFC	supertype	72.44	0.1062	0.905
CNFN	H20.33.002	Cv3	DLPFC	supertype	29.99	0.006446	0.9542
CNGA1	H20.33.002	Cv3	DLPFC	supertype	50.61	0.05901	0.9286
CNGA3	H20.33.002	Cv3	DLPFC	supertype	47.94	0.09205	0.9121
CNGA4	H20.33.002	Cv3	DLPFC	supertype	57.39	0.04957	0.9332
CNGB1	H20.33.002	Cv3	DLPFC	supertype	73.08	0.3566	0.7678
CNGB3	H20.33.002	Cv3	DLPFC	supertype	59.33	0.1108	0.9027
CNIH1	H20.33.002	Cv3	DLPFC	supertype	81.69	0.1367	0.8894
CNIH2	H20.33.002	Cv3	DLPFC	supertype	67.53	0.1342	0.8907
CNIH3	H20.33.002	Cv3	DLPFC	supertype	94.05	0.2805	0.812
CNIH4	H20.33.002	Cv3	DLPFC	supertype	76.24	0.1041	0.906
CNKSR1	H20.33.002	Cv3	DLPFC	supertype	55.25	0.02212	0.9466
CNKSR2	H20.33.002	Cv3	DLPFC	supertype	99.01	0.3698	0.7599
CNKSR3	H20.33.002	Cv3	DLPFC	supertype	85.05	0.1988	0.8568
CNMD	H20.33.002	Cv3	DLPFC	supertype	58.67	0.03945	0.9382
CNN1	H20.33.002	Cv3	DLPFC	supertype	37.6	0.0183	0.9485
CNN2	H20.33.002	Cv3	DLPFC	supertype	27.87	0.008581	0.9531
CNN3	H20.33.002	Cv3	DLPFC	supertype	81.43	0.1809	0.8664
CNNM1	H20.33.002	Cv3	DLPFC	supertype	93.09	0.2688	0.8185
CNNM2	H20.33.002	Cv3	DLPFC	supertype	97.09	0.1924	0.8602
CNNM3	H20.33.002	Cv3	DLPFC	supertype	70.52	0.01671	0.9492
CNNM4	H20.33.002	Cv3	DLPFC	supertype	78.06	0.1152	0.9004
CNOT1	H20.33.002	Cv3	DLPFC	supertype	89.8	0.1252	0.8953
CNOT10	H20.33.002	Cv3	DLPFC	supertype	89.96	0.1393	0.8881
CNOT11	H20.33.002	Cv3	DLPFC	supertype	78.47	0.1225	0.8967
CNOT2	H20.33.002	Cv3	DLPFC	supertype	95.35	0.1392	0.8881
CNOT3	H20.33.002	Cv3	DLPFC	supertype	65.9	0.07857	0.9189
CNOT4	H20.33.002	Cv3	DLPFC	supertype	95.34	0.2111	0.8502
CNOT6	H20.33.002	Cv3	DLPFC	supertype	87.6	0.1205	0.8978
CNOT6L	H20.33.002	Cv3	DLPFC	supertype	93.19	0.1892	0.8619
CNOT7	H20.33.002	Cv3	DLPFC	supertype	83.13	0.1559	0.8795
CNOT8	H20.33.002	Cv3	DLPFC	supertype	77.77	0.1202	0.8979
CNOT9	H20.33.002	Cv3	DLPFC	supertype	84.83	0.1632	0.8757
CNP	H20.33.002	Cv3	DLPFC	supertype	85.73	0.3071	0.7968
CNPPD1	H20.33.002	Cv3	DLPFC	supertype	60.28	0.01124	0.9519
CNPY1	H20.33.002	Cv3	DLPFC	supertype	4.196	0.03187	0.9419
CNPY2	H20.33.002	Cv3	DLPFC	supertype	87.71	0.1452	0.885
CNPY3	H20.33.002	Cv3	DLPFC	supertype	65.6	0.04263	0.9366
CNPY4	H20.33.002	Cv3	DLPFC	supertype	59.81	0.05303	0.9315
CNR1	H20.33.002	Cv3	DLPFC	supertype	92.61	0.5149	0.6667
CNR2	H20.33.002	Cv3	DLPFC	supertype	38.29	0.01413	0.9505
CNRIP1	H20.33.002	Cv3	DLPFC	supertype	88.55	0.2108	0.8504
CNST	H20.33.002	Cv3	DLPFC	supertype	90.75	0.2034	0.8544
CNTD1	H20.33.002	Cv3	DLPFC	supertype	55.98	0.04694	0.9345
CNTF	H20.33.002	Cv3	DLPFC	supertype	34.51	0.004343	0.9552
CNTFR	H20.33.002	Cv3	DLPFC	supertype	71.25	0.103	0.9066
CNTLN	H20.33.002	Cv3	DLPFC	supertype	82.82	0.1024	0.9069
CNTN1	H20.33.002	Cv3	DLPFC	supertype	99.67	0.2882	0.8076
CNTN2	H20.33.002	Cv3	DLPFC	supertype	87.63	0.1701	0.872
CNTN3	H20.33.002	Cv3	DLPFC	supertype	97.86	0.3629	0.7641
CNTN4	H20.33.002	Cv3	DLPFC	supertype	99.6	0.3091	0.7957
CNTN5	H20.33.002	Cv3	DLPFC	supertype	99.78	0.3564	0.7679
CNTN6	H20.33.002	Cv3	DLPFC	supertype	90.67	0.2111	0.8502
CNTNAP1	H20.33.002	Cv3	DLPFC	supertype	85.47	0.2482	0.83
CNTNAP2	H20.33.002	Cv3	DLPFC	supertype	99.98	0.297	0.8026
CNTNAP3	H20.33.002	Cv3	DLPFC	supertype	88.84	0.4462	0.7124
CNTNAP3B	H20.33.002	Cv3	DLPFC	supertype	95.12	0.4877	0.6852
CNTNAP4	H20.33.002	Cv3	DLPFC	supertype	98.39	0.2071	0.8524
CNTNAP5	H20.33.002	Cv3	DLPFC	supertype	99.63	0.3375	0.7792
CNTRL	H20.33.002	Cv3	DLPFC	supertype	89.17	0.1212	0.8974
CNTROB	H20.33.002	Cv3	DLPFC	supertype	64.09	0.03324	0.9412
COA1	H20.33.002	Cv3	DLPFC	supertype	94.83	0.1764	0.8687
COA3	H20.33.002	Cv3	DLPFC	supertype	62.34	0.04911	0.9335
COA4	H20.33.002	Cv3	DLPFC	supertype	64.38	0.0354	0.9402
COA5	H20.33.002	Cv3	DLPFC	supertype	72.39	0.1356	0.89
COA6	H20.33.002	Cv3	DLPFC	supertype	74.31	0.2261	0.8421
COA7	H20.33.002	Cv3	DLPFC	supertype	60.17	0.04799	0.934
COA8	H20.33.002	Cv3	DLPFC	supertype	68.04	0.08262	0.9169
COASY	H20.33.002	Cv3	DLPFC	supertype	61.88	0.05578	0.9302
COBL	H20.33.002	Cv3	DLPFC	supertype	98.55	0.2345	0.8375
COBLL1	H20.33.002	Cv3	DLPFC	supertype	87.49	0.4372	0.7181
COCH	H20.33.002	Cv3	DLPFC	supertype	65.42	0.1374	0.8891
COG1	H20.33.002	Cv3	DLPFC	supertype	83.94	0.2323	0.8387
COG2	H20.33.002	Cv3	DLPFC	supertype	81.67	0.1352	0.8902
COG3	H20.33.002	Cv3	DLPFC	supertype	87.04	0.1552	0.8798
COG4	H20.33.002	Cv3	DLPFC	supertype	75.93	0.04472	0.9356
COG5	H20.33.002	Cv3	DLPFC	supertype	97.47	0.2079	0.8519
COG6	H20.33.002	Cv3	DLPFC	supertype	95.32	0.2266	0.8418
COG7	H20.33.002	Cv3	DLPFC	supertype	88.96	0.1594	0.8777
COG8	H20.33.002	Cv3	DLPFC	supertype	66.57	0.0469	0.9345
COIL	H20.33.002	Cv3	DLPFC	supertype	69.2	0.05223	0.9319
COL10A1	H20.33.002	Cv3	DLPFC	supertype	75.72	0.1679	0.8732
COL11A1	H20.33.002	Cv3	DLPFC	supertype	90.47	0.3855	0.7504
COL11A2	H20.33.002	Cv3	DLPFC	supertype	58.5	0.04546	0.9352
COL12A1	H20.33.002	Cv3	DLPFC	supertype	90.38	0.3561	0.7681
COL13A1	H20.33.002	Cv3	DLPFC	supertype	49.52	0.1421	0.8867
COL14A1	H20.33.002	Cv3	DLPFC	supertype	63.49	0.1133	0.9014
COL15A1	H20.33.002	Cv3	DLPFC	supertype	55.76	0.4795	0.6906
COL16A1	H20.33.002	Cv3	DLPFC	supertype	76.39	0.1598	0.8774
COL17A1	H20.33.002	Cv3	DLPFC	supertype	37.41	0.01485	0.9501
COL18A1	H20.33.002	Cv3	DLPFC	supertype	69.23	0.1846	0.8644
COL19A1	H20.33.002	Cv3	DLPFC	supertype	93.34	0.3265	0.7856
COL1A1	H20.33.002	Cv3	DLPFC	supertype	34.43	0.053	0.9315
COL1A2	H20.33.002	Cv3	DLPFC	supertype	24.05	0.5598	0.6351
COL20A1	H20.33.002	Cv3	DLPFC	supertype	48.05	0.3107	0.7947
COL21A1	H20.33.002	Cv3	DLPFC	supertype	88.22	0.403	0.7396
COL22A1	H20.33.002	Cv3	DLPFC	supertype	57.27	0.2949	0.8038
COL23A1	H20.33.002	Cv3	DLPFC	supertype	83.23	0.2092	0.8512
COL24A1	H20.33.002	Cv3	DLPFC	supertype	90.64	0.3399	0.7777
COL25A1	H20.33.002	Cv3	DLPFC	supertype	91.16	0.3276	0.785
COL26A1	H20.33.002	Cv3	DLPFC	supertype	94.77	0.3604	0.7656
COL27A1	H20.33.002	Cv3	DLPFC	supertype	70.62	0.2191	0.8459
COL28A1	H20.33.002	Cv3	DLPFC	supertype	82.36	0.1349	0.8904
COL2A1	H20.33.002	Cv3	DLPFC	supertype	29.05	0.01828	0.9485
COL3A1	H20.33.002	Cv3	DLPFC	supertype	30.92	0.05205	0.932
COL4A1	H20.33.002	Cv3	DLPFC	supertype	77.23	0.2749	0.8152
COL4A2	H20.33.002	Cv3	DLPFC	supertype	84.79	0.3434	0.7757
COL4A3	H20.33.002	Cv3	DLPFC	supertype	67.07	0.1198	0.8981
COL4A4	H20.33.002	Cv3	DLPFC	supertype	58.12	0.1713	0.8714
COL4A5	H20.33.002	Cv3	DLPFC	supertype	92.5	0.4926	0.6819
COL4A6	H20.33.002	Cv3	DLPFC	supertype	43.98	0.08524	0.9155
COL5A1	H20.33.002	Cv3	DLPFC	supertype	63.14	0.1348	0.8904
COL5A2	H20.33.002	Cv3	DLPFC	supertype	94.42	0.4567	0.7056
COL5A3	H20.33.002	Cv3	DLPFC	supertype	75.24	0.3925	0.7461
COL6A1	H20.33.002	Cv3	DLPFC	supertype	79.33	0.3259	0.7859
COL6A2	H20.33.002	Cv3	DLPFC	supertype	41.55	0.1794	0.8671
COL6A3	H20.33.002	Cv3	DLPFC	supertype	45.52	0.06329	0.9265
COL6A5	H20.33.002	Cv3	DLPFC	supertype	29.9	0.0137	0.9507
COL6A6	H20.33.002	Cv3	DLPFC	supertype	66.82	0.07238	0.922
COL7A1	H20.33.002	Cv3	DLPFC	supertype	66.85	0.08152	0.9174
COL8A1	H20.33.002	Cv3	DLPFC	supertype	56.84	0.09782	0.9092
COL8A2	H20.33.002	Cv3	DLPFC	supertype	35.57	0.02605	0.9447
COL9A1	H20.33.002	Cv3	DLPFC	supertype	58.66	0.2618	0.8225
COL9A2	H20.33.002	Cv3	DLPFC	supertype	62.54	0.1703	0.872
COL9A3	H20.33.002	Cv3	DLPFC	supertype	59.6	0.08228	0.917
COLCA2	H20.33.002	Cv3	DLPFC	supertype	51.9	0.07064	0.9228
COLEC10	H20.33.002	Cv3	DLPFC	supertype	59.75	0.07452	0.9209
COLEC11	H20.33.002	Cv3	DLPFC	supertype	56.04	0.06621	0.925
COLEC12	H20.33.002	Cv3	DLPFC	supertype	67.02	0.4544	0.7071
COLGALT1	H20.33.002	Cv3	DLPFC	supertype	73.85	0.102	0.9071
COLGALT2	H20.33.002	Cv3	DLPFC	supertype	94.64	0.1426	0.8864
COLQ	H20.33.002	Cv3	DLPFC	supertype	91.48	0.2103	0.8507
COMMD1	H20.33.002	Cv3	DLPFC	supertype	96.31	0.1414	0.887
COMMD10	H20.33.002	Cv3	DLPFC	supertype	94.58	0.08502	0.9157
COMMD2	H20.33.002	Cv3	DLPFC	supertype	78.33	0.1828	0.8653
COMMD3	H20.33.002	Cv3	DLPFC	supertype	70.12	0.0402	0.9378
COMMD4	H20.33.002	Cv3	DLPFC	supertype	69.2	0.03905	0.9384
COMMD5	H20.33.002	Cv3	DLPFC	supertype	62.55	0.05936	0.9284
COMMD6	H20.33.002	Cv3	DLPFC	supertype	79.05	0.1485	0.8833
COMMD7	H20.33.002	Cv3	DLPFC	supertype	80.47	0.1378	0.8888
COMMD8	H20.33.002	Cv3	DLPFC	supertype	60.37	0.04365	0.9361
COMMD9	H20.33.002	Cv3	DLPFC	supertype	72.73	0.07612	0.9201
COMP	H20.33.002	Cv3	DLPFC	supertype	22.67	0.007512	0.9537
COMT	H20.33.002	Cv3	DLPFC	supertype	84.56	0.1265	0.8947
COMTD1	H20.33.002	Cv3	DLPFC	supertype	54.19	0.06663	0.9248
COP1	H20.33.002	Cv3	DLPFC	supertype	98.31	0.2575	0.8249
COPA	H20.33.002	Cv3	DLPFC	supertype	92.94	0.1812	0.8662
COPB1	H20.33.002	Cv3	DLPFC	supertype	86.85	0.151	0.882
COPB2	H20.33.002	Cv3	DLPFC	supertype	84.23	0.1307	0.8925
COPE	H20.33.002	Cv3	DLPFC	supertype	77.7	0.1173	0.8994
COPG1	H20.33.002	Cv3	DLPFC	supertype	75.06	0.08784	0.9142
COPG2	H20.33.002	Cv3	DLPFC	supertype	89.32	0.1194	0.8983
COPRS	H20.33.002	Cv3	DLPFC	supertype	73.87	0.1302	0.8927
COPS2	H20.33.002	Cv3	DLPFC	supertype	87.08	0.1771	0.8684
COPS3	H20.33.002	Cv3	DLPFC	supertype	76.37	0.1107	0.9027
COPS4	H20.33.002	Cv3	DLPFC	supertype	85.81	0.1521	0.8815
COPS5	H20.33.002	Cv3	DLPFC	supertype	78.94	0.1195	0.8982
COPS6	H20.33.002	Cv3	DLPFC	supertype	77.96	0.0999	0.9082
COPS7A	H20.33.002	Cv3	DLPFC	supertype	73.33	0.13	0.8929
COPS7B	H20.33.002	Cv3	DLPFC	supertype	80.96	0.1165	0.8997
COPS8	H20.33.002	Cv3	DLPFC	supertype	76.94	0.1273	0.8943
COPS9	H20.33.002	Cv3	DLPFC	supertype	73.35	0.1588	0.878
COPZ1	H20.33.002	Cv3	DLPFC	supertype	66.54	0.06411	0.9261
COPZ2	H20.33.002	Cv3	DLPFC	supertype	36.13	0.03919	0.9383
COQ10A	H20.33.002	Cv3	DLPFC	supertype	59.21	0.06095	0.9276
COQ10B	H20.33.002	Cv3	DLPFC	supertype	73.82	0.106	0.9051
COQ2	H20.33.002	Cv3	DLPFC	supertype	58.55	0.02183	0.9467
COQ3	H20.33.002	Cv3	DLPFC	supertype	70.96	0.1096	0.9033
COQ4	H20.33.002	Cv3	DLPFC	supertype	89.01	0.1798	0.8669
COQ5	H20.33.002	Cv3	DLPFC	supertype	69.55	0.04868	0.9337
COQ6	H20.33.002	Cv3	DLPFC	supertype	75.1	0.1223	0.8968
COQ7	H20.33.002	Cv3	DLPFC	supertype	70.2	0.06762	0.9243
COQ8A	H20.33.002	Cv3	DLPFC	supertype	88.5	0.1921	0.8604
COQ8B	H20.33.002	Cv3	DLPFC	supertype	72.96	0.128	0.8939
COQ9	H20.33.002	Cv3	DLPFC	supertype	79.38	0.1456	0.8848
CORIN	H20.33.002	Cv3	DLPFC	supertype	66.9	0.06833	0.924
CORO1A	H20.33.002	Cv3	DLPFC	supertype	66.97	0.1546	0.8802
CORO1B	H20.33.002	Cv3	DLPFC	supertype	51.45	0.02226	0.9465
CORO1C	H20.33.002	Cv3	DLPFC	supertype	89.01	0.1534	0.8808
CORO2A	H20.33.002	Cv3	DLPFC	supertype	78.15	0.1618	0.8764
CORO2B	H20.33.002	Cv3	DLPFC	supertype	95.59	0.2123	0.8496
CORO6	H20.33.002	Cv3	DLPFC	supertype	86.09	0.2683	0.8188
CORO7	H20.33.002	Cv3	DLPFC	supertype	79.22	0.1145	0.9008
CORT	H20.33.002	Cv3	DLPFC	supertype	59.04	0.4617	0.7024
COTL1	H20.33.002	Cv3	DLPFC	supertype	74.28	0.1058	0.9052
COX10	H20.33.002	Cv3	DLPFC	supertype	85.59	0.1716	0.8713
COX11	H20.33.002	Cv3	DLPFC	supertype	85.32	0.1979	0.8573
COX14	H20.33.002	Cv3	DLPFC	supertype	63.62	0.05832	0.9289
COX15	H20.33.002	Cv3	DLPFC	supertype	82.43	0.109	0.9036
COX16	H20.33.002	Cv3	DLPFC	supertype	82.43	0.1668	0.8738
COX17	H20.33.002	Cv3	DLPFC	supertype	67.83	0.06119	0.9275
COX18	H20.33.002	Cv3	DLPFC	supertype	75.74	0.115	0.9005
COX19	H20.33.002	Cv3	DLPFC	supertype	80.72	0.1188	0.8986
COX20	H20.33.002	Cv3	DLPFC	supertype	81.85	0.08774	0.9143
COX4I1	H20.33.002	Cv3	DLPFC	supertype	84.9	0.21	0.8508
COX4I2	H20.33.002	Cv3	DLPFC	supertype	13.59	0.1201	0.8979
COX5A	H20.33.002	Cv3	DLPFC	supertype	77.56	0.1237	0.8961
COX5B	H20.33.002	Cv3	DLPFC	supertype	82.88	0.2236	0.8435
COX6A1	H20.33.002	Cv3	DLPFC	supertype	79.33	0.1626	0.876
COX6A2	H20.33.002	Cv3	DLPFC	supertype	14	0.01477	0.9502
COX6B1	H20.33.002	Cv3	DLPFC	supertype	80.94	0.1829	0.8653
COX6B2	H20.33.002	Cv3	DLPFC	supertype	30.26	0.0119	0.9515
COX6C	H20.33.002	Cv3	DLPFC	supertype	85.71	0.1822	0.8657
COX7A1	H20.33.002	Cv3	DLPFC	supertype	66.04	0.08738	0.9145
COX7A2	H20.33.002	Cv3	DLPFC	supertype	77.65	0.132	0.8919
COX7A2L	H20.33.002	Cv3	DLPFC	supertype	91.32	0.3462	0.774
COX7B	H20.33.002	Cv3	DLPFC	supertype	75.88	0.1172	0.8994
COX7B2	H20.33.002	Cv3	DLPFC	supertype	42.77	0.01639	0.9494
COX7C	H20.33.002	Cv3	DLPFC	supertype	84.02	0.1726	0.8707
COX8A	H20.33.002	Cv3	DLPFC	supertype	70.29	0.1041	0.9061
COX8C	H20.33.002	Cv3	DLPFC	supertype	11.77	0.02018	0.9475
CP	H20.33.002	Cv3	DLPFC	supertype	60.09	0.1338	0.8909
CPA1	H20.33.002	Cv3	DLPFC	supertype	14	0.01827	0.9485
CPA2	H20.33.002	Cv3	DLPFC	supertype	33.76	-0.01466	0.9642
CPA3	H20.33.002	Cv3	DLPFC	supertype	21.97	0.01208	0.9515
CPA4	H20.33.002	Cv3	DLPFC	supertype	38.87	0.06831	0.924
CPA5	H20.33.002	Cv3	DLPFC	supertype	26.36	0.02848	0.9435
CPA6	H20.33.002	Cv3	DLPFC	supertype	52.85	0.02585	0.9448
CPAMD8	H20.33.002	Cv3	DLPFC	supertype	53.47	0.1213	0.8973
CPB1	H20.33.002	Cv3	DLPFC	supertype	60.77	0.1408	0.8873
CPB2	H20.33.002	Cv3	DLPFC	supertype	66.29	0.07951	0.9184
CPD	H20.33.002	Cv3	DLPFC	supertype	91.37	0.1682	0.873
CPE	H20.33.002	Cv3	DLPFC	supertype	97.62	0.3422	0.7764
CPEB1	H20.33.002	Cv3	DLPFC	supertype	94.76	0.2038	0.8542
CPEB2	H20.33.002	Cv3	DLPFC	supertype	94.28	0.05844	0.9289
CPEB3	H20.33.002	Cv3	DLPFC	supertype	98.72	0.263	0.8218
CPEB4	H20.33.002	Cv3	DLPFC	supertype	97.77	0.2431	0.8328
CPED1	H20.33.002	Cv3	DLPFC	supertype	75.52	0.3428	0.776
CPLX1	H20.33.002	Cv3	DLPFC	supertype	89.87	0.3407	0.7773
CPLX2	H20.33.002	Cv3	DLPFC	supertype	91.09	0.2864	0.8086
CPLX3	H20.33.002	Cv3	DLPFC	supertype	54.07	0.3011	0.8003
CPLX4	H20.33.002	Cv3	DLPFC	supertype	25.03	0.04264	0.9366
CPM	H20.33.002	Cv3	DLPFC	supertype	77.02	0.2148	0.8483
CPN1	H20.33.002	Cv3	DLPFC	supertype	35.14	-0.01309	0.9635
CPN2	H20.33.002	Cv3	DLPFC	supertype	15.04	0.00559	0.9546
CPNE1	H20.33.002	Cv3	DLPFC	supertype	87.08	0.1562	0.8793
CPNE2	H20.33.002	Cv3	DLPFC	supertype	74.27	0.2032	0.8545
CPNE3	H20.33.002	Cv3	DLPFC	supertype	86.35	0.1497	0.8827
CPNE4	H20.33.002	Cv3	DLPFC	supertype	98.06	0.4622	0.702
CPNE5	H20.33.002	Cv3	DLPFC	supertype	89.91	0.4147	0.7323
CPNE6	H20.33.002	Cv3	DLPFC	supertype	67.53	0.1039	0.9062
CPNE7	H20.33.002	Cv3	DLPFC	supertype	78.93	0.3127	0.7936
CPNE8	H20.33.002	Cv3	DLPFC	supertype	95.84	0.3412	0.777
CPNE9	H20.33.002	Cv3	DLPFC	supertype	78.17	0.2935	0.8046
CPO	H20.33.002	Cv3	DLPFC	supertype	67.89	0.06816	0.9241
CPOX	H20.33.002	Cv3	DLPFC	supertype	77.28	0.0814	0.9175
CPPED1	H20.33.002	Cv3	DLPFC	supertype	81.89	0.05394	0.9311
CPQ	H20.33.002	Cv3	DLPFC	supertype	90.99	0.05173	0.9322
CPS1	H20.33.002	Cv3	DLPFC	supertype	72.36	0.04769	0.9341
CPSF1	H20.33.002	Cv3	DLPFC	supertype	65.55	0.0993	0.9085
CPSF2	H20.33.002	Cv3	DLPFC	supertype	78.84	0.07927	0.9185
CPSF3	H20.33.002	Cv3	DLPFC	supertype	75.65	0.0897	0.9133
CPSF4	H20.33.002	Cv3	DLPFC	supertype	75.78	0.09448	0.9109
CPSF4L	H20.33.002	Cv3	DLPFC	supertype	29.05	0.03829	0.9388
CPSF6	H20.33.002	Cv3	DLPFC	supertype	95.53	0.1526	0.8812
CPSF7	H20.33.002	Cv3	DLPFC	supertype	84.41	0.1392	0.8881
CPT1A	H20.33.002	Cv3	DLPFC	supertype	67.84	0.1647	0.8749
CPT1B	H20.33.002	Cv3	DLPFC	supertype	63.39	0.03765	0.9391
CPT1C	H20.33.002	Cv3	DLPFC	supertype	85.62	0.166	0.8742
CPT2	H20.33.002	Cv3	DLPFC	supertype	56.49	0.04113	0.9374
CPTP	H20.33.002	Cv3	DLPFC	supertype	54.43	0.03876	0.9385
CPVL	H20.33.002	Cv3	DLPFC	supertype	69.2	0.2079	0.8519
CPXM1	H20.33.002	Cv3	DLPFC	supertype	10.17	0.1086	0.9038
CPXM2	H20.33.002	Cv3	DLPFC	supertype	62.07	0.1094	0.9034
CPZ	H20.33.002	Cv3	DLPFC	supertype	19.06	0.04394	0.936
CR1	H20.33.002	Cv3	DLPFC	supertype	48.72	0.04513	0.9354
CR1L	H20.33.002	Cv3	DLPFC	supertype	51.81	0.03019	0.9427
CR2	H20.33.002	Cv3	DLPFC	supertype	36.7	0.0079	0.9535
CRABP1	H20.33.002	Cv3	DLPFC	supertype	40.86	0.04522	0.9354
CRABP2	H20.33.002	Cv3	DLPFC	supertype	48.59	0.03634	0.9397
CRACR2A	H20.33.002	Cv3	DLPFC	supertype	69.62	0.1279	0.8939
CRACR2B	H20.33.002	Cv3	DLPFC	supertype	24.61	0.04138	0.9372
CRADD	H20.33.002	Cv3	DLPFC	supertype	94.97	0.04302	0.9364
CRAMP1	H20.33.002	Cv3	DLPFC	supertype	84.61	0.1403	0.8876
CRAT	H20.33.002	Cv3	DLPFC	supertype	66.17	0.1266	0.8946
CRB1	H20.33.002	Cv3	DLPFC	supertype	90.96	0.2658	0.8202
CRB2	H20.33.002	Cv3	DLPFC	supertype	61.59	0.1023	0.907
CRB3	H20.33.002	Cv3	DLPFC	supertype	15.72	-0.0007695	0.9576
CRBN	H20.33.002	Cv3	DLPFC	supertype	90.96	0.1953	0.8587
CRCP	H20.33.002	Cv3	DLPFC	supertype	83.84	0.1424	0.8865
CREB1	H20.33.002	Cv3	DLPFC	supertype	91.05	0.1157	0.9002
CREB3	H20.33.002	Cv3	DLPFC	supertype	58.37	0.03946	0.9382
CREB3L1	H20.33.002	Cv3	DLPFC	supertype	56.21	0.1227	0.8966
CREB3L2	H20.33.002	Cv3	DLPFC	supertype	78.01	0.137	0.8893
CREB3L3	H20.33.002	Cv3	DLPFC	supertype	40.25	0.04782	0.9341
CREB3L4	H20.33.002	Cv3	DLPFC	supertype	41	0.01724	0.949
CREB5	H20.33.002	Cv3	DLPFC	supertype	93.75	0.2321	0.8388
CREBBP	H20.33.002	Cv3	DLPFC	supertype	95.74	0.1705	0.8719
CREBL2	H20.33.002	Cv3	DLPFC	supertype	78.97	0.1088	0.9037
CREBRF	H20.33.002	Cv3	DLPFC	supertype	91.68	0.1603	0.8772
CREBZF	H20.33.002	Cv3	DLPFC	supertype	90.42	0.159	0.8779
CREG1	H20.33.002	Cv3	DLPFC	supertype	81.99	0.1538	0.8806
CREG2	H20.33.002	Cv3	DLPFC	supertype	93.71	0.3794	0.7541
CRELD1	H20.33.002	Cv3	DLPFC	supertype	86.21	0.1904	0.8613
CRELD2	H20.33.002	Cv3	DLPFC	supertype	65.76	0.07143	0.9224
CREM	H20.33.002	Cv3	DLPFC	supertype	88.14	0.1494	0.8828
CRH	H20.33.002	Cv3	DLPFC	supertype	59.36	0.1952	0.8587
CRHBP	H20.33.002	Cv3	DLPFC	supertype	64.47	0.3683	0.7608
CRHR1	H20.33.002	Cv3	DLPFC	supertype	78.71	0.2512	0.8284
CRHR2	H20.33.002	Cv3	DLPFC	supertype	73.04	0.2605	0.8232
CRIM1	H20.33.002	Cv3	DLPFC	supertype	94.7	0.297	0.8026
CRIP1	H20.33.002	Cv3	DLPFC	supertype	22.67	0.07968	0.9183
CRIP2	H20.33.002	Cv3	DLPFC	supertype	71.96	0.2652	0.8205
CRIP3	H20.33.002	Cv3	DLPFC	supertype	53.2	0.02788	0.9438
CRIPT	H20.33.002	Cv3	DLPFC	supertype	75.35	0.08065	0.9178
CRISP2	H20.33.002	Cv3	DLPFC	supertype	12.23	0.01517	0.95
CRISP3	H20.33.002	Cv3	DLPFC	supertype	7.291	-0.01127	0.9626
CRISPLD1	H20.33.002	Cv3	DLPFC	supertype	68.67	0.09824	0.909
CRISPLD2	H20.33.002	Cv3	DLPFC	supertype	57.66	0.1223	0.8968
CRK	H20.33.002	Cv3	DLPFC	supertype	86.95	0.1863	0.8635
CRKL	H20.33.002	Cv3	DLPFC	supertype	81.78	0.1821	0.8657
CRLF1	H20.33.002	Cv3	DLPFC	supertype	70.52	0.2835	0.8103
CRLF2	H20.33.002	Cv3	DLPFC	supertype	46.26	0.04901	0.9335
CRLF3	H20.33.002	Cv3	DLPFC	supertype	96.49	0.2732	0.8161
CRLS1	H20.33.002	Cv3	DLPFC	supertype	86.59	0.1689	0.8727
CRMP1	H20.33.002	Cv3	DLPFC	supertype	92.55	0.2395	0.8348
CRNKL1	H20.33.002	Cv3	DLPFC	supertype	69.67	0.1018	0.9072
CRNN	H20.33.002	Cv3	DLPFC	supertype	11.28	0.02247	0.9464
CROCC	H20.33.002	Cv3	DLPFC	supertype	81.66	0.1437	0.8858
CROT	H20.33.002	Cv3	DLPFC	supertype	77.34	0.2419	0.8335
CRPPA	H20.33.002	Cv3	DLPFC	supertype	94.73	0.1833	0.8651
CRTAC1	H20.33.002	Cv3	DLPFC	supertype	87.12	0.3178	0.7906
CRTAM	H20.33.002	Cv3	DLPFC	supertype	44.4	0.02307	0.9461
CRTAP	H20.33.002	Cv3	DLPFC	supertype	77.57	0.07142	0.9224
CRTC1	H20.33.002	Cv3	DLPFC	supertype	91.99	0.2128	0.8493
CRTC2	H20.33.002	Cv3	DLPFC	supertype	66.57	0.04123	0.9373
CRTC3	H20.33.002	Cv3	DLPFC	supertype	95.4	0.1618	0.8764
CRX	H20.33.002	Cv3	DLPFC	supertype	39.85	0.008178	0.9533
CRY1	H20.33.002	Cv3	DLPFC	supertype	86.21	0.1309	0.8924
CRY2	H20.33.002	Cv3	DLPFC	supertype	88.79	0.217	0.847
CRYAB	H20.33.002	Cv3	DLPFC	supertype	80.81	0.2796	0.8125
CRYBA1	H20.33.002	Cv3	DLPFC	supertype	37.35	0.0231	0.9461
CRYBA2	H20.33.002	Cv3	DLPFC	supertype	23.86	0.02465	0.9454
CRYBA4	H20.33.002	Cv3	DLPFC	supertype	28.7	-0.006899	0.9606
CRYBB1	H20.33.002	Cv3	DLPFC	supertype	36.56	0.02009	0.9476
CRYBB2	H20.33.002	Cv3	DLPFC	supertype	51.38	0.09132	0.9125
CRYBB3	H20.33.002	Cv3	DLPFC	supertype	43.67	0.02802	0.9437
CRYBG1	H20.33.002	Cv3	DLPFC	supertype	72.65	0.1436	0.8859
CRYBG2	H20.33.002	Cv3	DLPFC	supertype	32.63	0.02552	0.945
CRYBG3	H20.33.002	Cv3	DLPFC	supertype	85.21	0.1702	0.872
CRYGA	H20.33.002	Cv3	DLPFC	supertype	40.25	0.004614	0.955
CRYGB	H20.33.002	Cv3	DLPFC	supertype	28.93	0.02432	0.9455
CRYGC	H20.33.002	Cv3	DLPFC	supertype	8.77	0.02918	0.9432
CRYGD	H20.33.002	Cv3	DLPFC	supertype	30.75	0.03396	0.9409
CRYGN	H20.33.002	Cv3	DLPFC	supertype	29.05	0.01689	0.9491
CRYGS	H20.33.002	Cv3	DLPFC	supertype	65.77	0.06167	0.9273
CRYL1	H20.33.002	Cv3	DLPFC	supertype	94.42	0.2225	0.8441
CRYM	H20.33.002	Cv3	DLPFC	supertype	87.91	0.4298	0.7229
CRYZ	H20.33.002	Cv3	DLPFC	supertype	60.74	0.1118	0.9022
CRYZL1	H20.33.002	Cv3	DLPFC	supertype	90.19	0.1152	0.9004
CS	H20.33.002	Cv3	DLPFC	supertype	81.93	0.1436	0.8859
CSAD	H20.33.002	Cv3	DLPFC	supertype	92.12	0.1885	0.8623
CSAG1	H20.33.002	Cv3	DLPFC	supertype	4.196	0.05102	0.9325
CSDC2	H20.33.002	Cv3	DLPFC	supertype	65.52	0.06732	0.9245
CSDE1	H20.33.002	Cv3	DLPFC	supertype	93.12	0.1861	0.8636
CSE1L	H20.33.002	Cv3	DLPFC	supertype	83.9	0.0619	0.9272
CSF1	H20.33.002	Cv3	DLPFC	supertype	53.56	0.04199	0.9369
CSF1R	H20.33.002	Cv3	DLPFC	supertype	59.92	0.5402	0.6491
CSF2RA	H20.33.002	Cv3	DLPFC	supertype	60.84	0.4434	0.7142
CSF2RB	H20.33.002	Cv3	DLPFC	supertype	25.03	0.02453	0.9454
CSF3	H20.33.002	Cv3	DLPFC	supertype	8.114	-0.01014	0.9621
CSF3R	H20.33.002	Cv3	DLPFC	supertype	53.08	0.457	0.7054
CSGALNACT1	H20.33.002	Cv3	DLPFC	supertype	97.5	0.3922	0.7463
CSGALNACT2	H20.33.002	Cv3	DLPFC	supertype	89.46	0.1285	0.8937
CSK	H20.33.002	Cv3	DLPFC	supertype	69.64	0.06757	0.9243
CSKMT	H20.33.002	Cv3	DLPFC	supertype	63.6	0.0671	0.9246
CSMD1	H20.33.002	Cv3	DLPFC	supertype	99.99	0.3332	0.7817
CSMD2	H20.33.002	Cv3	DLPFC	supertype	97.73	0.3005	0.8006
CSMD3	H20.33.002	Cv3	DLPFC	supertype	99.76	0.3248	0.7866
CSN1S1	H20.33.002	Cv3	DLPFC	supertype	20.39	0.1129	0.9016
CSN2	H20.33.002	Cv3	DLPFC	supertype	4.196	-0.01712	0.9654
CSNK1A1	H20.33.002	Cv3	DLPFC	supertype	96.29	0.1857	0.8638
CSNK1A1L	H20.33.002	Cv3	DLPFC	supertype	7.672	6.686e-05	0.9572
CSNK1D	H20.33.002	Cv3	DLPFC	supertype	86.69	0.1984	0.8571
CSNK1E	H20.33.002	Cv3	DLPFC	supertype	88.93	0.1655	0.8745
CSNK1G1	H20.33.002	Cv3	DLPFC	supertype	93.44	0.2913	0.8059
CSNK1G2	H20.33.002	Cv3	DLPFC	supertype	74.8	0.1125	0.9018
CSNK1G3	H20.33.002	Cv3	DLPFC	supertype	92.19	0.1571	0.8788
CSNK2A1	H20.33.002	Cv3	DLPFC	supertype	93.43	0.2115	0.85
CSNK2A2	H20.33.002	Cv3	DLPFC	supertype	82.71	0.1956	0.8585
CSNK2A3	H20.33.002	Cv3	DLPFC	supertype	30.92	0.00941	0.9527
CSNK2B	H20.33.002	Cv3	DLPFC	supertype	67.37	0.08304	0.9167
CSPG4	H20.33.002	Cv3	DLPFC	supertype	41.15	0.201	0.8557
CSPG5	H20.33.002	Cv3	DLPFC	supertype	76.92	0.1699	0.8721
CSPP1	H20.33.002	Cv3	DLPFC	supertype	95.5	0.213	0.8492
CSRNP1	H20.33.002	Cv3	DLPFC	supertype	52.86	0.05405	0.931
CSRNP2	H20.33.002	Cv3	DLPFC	supertype	88.13	0.2466	0.8309
CSRNP3	H20.33.002	Cv3	DLPFC	supertype	98.63	0.2909	0.8061
CSRP1	H20.33.002	Cv3	DLPFC	supertype	70.95	0.1237	0.8961
CSRP2	H20.33.002	Cv3	DLPFC	supertype	61.28	0.1498	0.8827
CSRP3	H20.33.002	Cv3	DLPFC	supertype	40.4	0.000266	0.9571
CST1	H20.33.002	Cv3	DLPFC	supertype	4.196	0.02357	0.9459
CST3	H20.33.002	Cv3	DLPFC	supertype	73.65	0.3774	0.7553
CST6	H20.33.002	Cv3	DLPFC	supertype	8.77	0.03798	0.9389
CST7	H20.33.002	Cv3	DLPFC	supertype	25.72	0.003077	0.9558
CST9	H20.33.002	Cv3	DLPFC	supertype	5.741	0.009759	0.9526
CST9L	H20.33.002	Cv3	DLPFC	supertype	5.741	-0.01076	0.9624
CSTA	H20.33.002	Cv3	DLPFC	supertype	23.36	-0.0161	0.9649
CSTB	H20.33.002	Cv3	DLPFC	supertype	73.43	0.1185	0.8988
CSTF1	H20.33.002	Cv3	DLPFC	supertype	62.86	0.05873	0.9287
CSTF2	H20.33.002	Cv3	DLPFC	supertype	64.37	0.04399	0.936
CSTF2T	H20.33.002	Cv3	DLPFC	supertype	58.53	0.02528	0.9451
CSTF3	H20.33.002	Cv3	DLPFC	supertype	92.15	0.2059	0.853
CSTL1	H20.33.002	Cv3	DLPFC	supertype	7.672	-0.0006257	0.9576
CT45A1	H20.33.002	Cv3	DLPFC	supertype	7.672	0.006915	0.9539
CT55	H20.33.002	Cv3	DLPFC	supertype	46.72	0.0229	0.9462
CTAG1A	H20.33.002	Cv3	DLPFC	supertype	5.741	0.01485	0.9501
CTAG1B	H20.33.002	Cv3	DLPFC	supertype	4.196	0.008258	0.9533
CTAG2	H20.33.002	Cv3	DLPFC	supertype	30.41	0.001782	0.9564
CTAGE1	H20.33.002	Cv3	DLPFC	supertype	8.77	0.01565	0.9497
CTAGE15	H20.33.002	Cv3	DLPFC	supertype	4.196	0.00788	0.9535
CTAGE6	H20.33.002	Cv3	DLPFC	supertype	19.06	0.006708	0.954
CTAGE9	H20.33.002	Cv3	DLPFC	supertype	9.428	0.006972	0.9539
CTBP1	H20.33.002	Cv3	DLPFC	supertype	82.79	0.1229	0.8965
CTBP2	H20.33.002	Cv3	DLPFC	supertype	92.4	0.2291	0.8405
CTBS	H20.33.002	Cv3	DLPFC	supertype	67.76	0.07499	0.9207
CTC1	H20.33.002	Cv3	DLPFC	supertype	75.11	0.1393	0.8881
CTCF	H20.33.002	Cv3	DLPFC	supertype	86.43	0.1016	0.9073
CTCFL	H20.33.002	Cv3	DLPFC	supertype	30.07	0.02081	0.9472
CTDNEP1	H20.33.002	Cv3	DLPFC	supertype	72.69	0.04845	0.9338
CTDP1	H20.33.002	Cv3	DLPFC	supertype	74.85	0.09377	0.9113
CTDSP1	H20.33.002	Cv3	DLPFC	supertype	54.14	0.01515	0.95
CTDSP2	H20.33.002	Cv3	DLPFC	supertype	81.26	0.104	0.9061
CTDSPL	H20.33.002	Cv3	DLPFC	supertype	97.83	0.3523	0.7704
CTDSPL2	H20.33.002	Cv3	DLPFC	supertype	91.97	0.1439	0.8857
CTF1	H20.33.002	Cv3	DLPFC	supertype	41.04	0.0186	0.9483
CTH	H20.33.002	Cv3	DLPFC	supertype	67.7	0.1038	0.9062
CTHRC1	H20.33.002	Cv3	DLPFC	supertype	56.93	0.08685	0.9147
CTIF	H20.33.002	Cv3	DLPFC	supertype	97.2	0.2648	0.8208
CTLA4	H20.33.002	Cv3	DLPFC	supertype	7.291	-0.001583	0.958
CTNNA1	H20.33.002	Cv3	DLPFC	supertype	91.69	0.144	0.8857
CTNNA2	H20.33.002	Cv3	DLPFC	supertype	99.9	0.4353	0.7193
CTNNA3	H20.33.002	Cv3	DLPFC	supertype	99.43	0.2644	0.821
CTNNAL1	H20.33.002	Cv3	DLPFC	supertype	92.8	0.3142	0.7928
CTNNB1	H20.33.002	Cv3	DLPFC	supertype	92.97	0.1673	0.8735
CTNNBIP1	H20.33.002	Cv3	DLPFC	supertype	84.44	0.2007	0.8558
CTNNBL1	H20.33.002	Cv3	DLPFC	supertype	89.56	0.1336	0.891
CTNND1	H20.33.002	Cv3	DLPFC	supertype	94.44	0.351	0.7712
CTNND2	H20.33.002	Cv3	DLPFC	supertype	99.88	0.2941	0.8043
CTNS	H20.33.002	Cv3	DLPFC	supertype	67.75	0.04609	0.9349
CTPS1	H20.33.002	Cv3	DLPFC	supertype	74.73	0.1401	0.8877
CTPS2	H20.33.002	Cv3	DLPFC	supertype	80.12	0.03507	0.9403
CTR9	H20.33.002	Cv3	DLPFC	supertype	77.43	0.085	0.9157
CTRB1	H20.33.002	Cv3	DLPFC	supertype	18.08	0.01278	0.9511
CTRB2	H20.33.002	Cv3	DLPFC	supertype	11.77	0.005522	0.9546
CTRC	H20.33.002	Cv3	DLPFC	supertype	28.7	0.02925	0.9432
CTRL	H20.33.002	Cv3	DLPFC	supertype	47.59	0.006906	0.9539
CTSA	H20.33.002	Cv3	DLPFC	supertype	76.24	0.1308	0.8925
CTSB	H20.33.002	Cv3	DLPFC	supertype	85.98	0.1943	0.8592
CTSC	H20.33.002	Cv3	DLPFC	supertype	61.19	0.1006	0.9078
CTSD	H20.33.002	Cv3	DLPFC	supertype	75.44	0.08367	0.9163
CTSE	H20.33.002	Cv3	DLPFC	supertype	14.38	0.003897	0.9554
CTSF	H20.33.002	Cv3	DLPFC	supertype	77.17	0.09781	0.9092
CTSH	H20.33.002	Cv3	DLPFC	supertype	61.15	0.05497	0.9306
CTSK	H20.33.002	Cv3	DLPFC	supertype	59.24	0.04778	0.9341
CTSL	H20.33.002	Cv3	DLPFC	supertype	80.67	0.172	0.871
CTSO	H20.33.002	Cv3	DLPFC	supertype	58.5	0.04243	0.9367
CTSS	H20.33.002	Cv3	DLPFC	supertype	68.17	0.1349	0.8903
CTSV	H20.33.002	Cv3	DLPFC	supertype	39.56	0.01787	0.9487
CTSW	H20.33.002	Cv3	DLPFC	supertype	18.57	0.06066	0.9278
CTSZ	H20.33.002	Cv3	DLPFC	supertype	61.12	0.09824	0.909
CTTN	H20.33.002	Cv3	DLPFC	supertype	93.73	0.2889	0.8072
CTTNBP2	H20.33.002	Cv3	DLPFC	supertype	97.43	0.1603	0.8772
CTTNBP2NL	H20.33.002	Cv3	DLPFC	supertype	88.32	0.1923	0.8603
CTU1	H20.33.002	Cv3	DLPFC	supertype	56.74	0.04432	0.9358
CTU2	H20.33.002	Cv3	DLPFC	supertype	55.64	0.04765	0.9342
CTXN1	H20.33.002	Cv3	DLPFC	supertype	78.05	0.2732	0.8161
CTXN2	H20.33.002	Cv3	DLPFC	supertype	52.63	0.03371	0.941
CTXN3	H20.33.002	Cv3	DLPFC	supertype	60.16	0.298	0.802
CTXND1	H20.33.002	Cv3	DLPFC	supertype	75.82	0.3237	0.7872
CUBN	H20.33.002	Cv3	DLPFC	supertype	65.74	0.09776	0.9093
CUEDC1	H20.33.002	Cv3	DLPFC	supertype	84.39	0.1067	0.9047
CUEDC2	H20.33.002	Cv3	DLPFC	supertype	72.24	0.06689	0.9247
CUL1	H20.33.002	Cv3	DLPFC	supertype	95.14	0.1787	0.8675
CUL2	H20.33.002	Cv3	DLPFC	supertype	88.88	0.1511	0.882
CUL3	H20.33.002	Cv3	DLPFC	supertype	94.87	0.1472	0.884
CUL4A	H20.33.002	Cv3	DLPFC	supertype	90.65	0.1603	0.8772
CUL4B	H20.33.002	Cv3	DLPFC	supertype	80.2	0.09061	0.9129
CUL5	H20.33.002	Cv3	DLPFC	supertype	94.77	0.1875	0.8629
CUL7	H20.33.002	Cv3	DLPFC	supertype	63.49	0.04659	0.9347
CUL9	H20.33.002	Cv3	DLPFC	supertype	81.34	0.1411	0.8871
CUTA	H20.33.002	Cv3	DLPFC	supertype	71.49	0.05091	0.9326
CUTC	H20.33.002	Cv3	DLPFC	supertype	75.14	0.09772	0.9093
CUX1	H20.33.002	Cv3	DLPFC	supertype	97.65	0.4155	0.7319
CUX2	H20.33.002	Cv3	DLPFC	supertype	97.48	0.493	0.6816
CWC15	H20.33.002	Cv3	DLPFC	supertype	73.21	0.05986	0.9282
CWC22	H20.33.002	Cv3	DLPFC	supertype	84.68	0.154	0.8805
CWC25	H20.33.002	Cv3	DLPFC	supertype	71.09	0.143	0.8862
CWC27	H20.33.002	Cv3	DLPFC	supertype	94.62	0.1847	0.8644
CWF19L1	H20.33.002	Cv3	DLPFC	supertype	86.87	0.188	0.8626
CWF19L2	H20.33.002	Cv3	DLPFC	supertype	90.67	0.1151	0.9005
CWH43	H20.33.002	Cv3	DLPFC	supertype	27.17	0.0709	0.9227
CX3CL1	H20.33.002	Cv3	DLPFC	supertype	82.06	0.2083	0.8517
CX3CR1	H20.33.002	Cv3	DLPFC	supertype	58.11	0.486	0.6863
CXADR	H20.33.002	Cv3	DLPFC	supertype	89.64	0.185	0.8642
CXCL1	H20.33.002	Cv3	DLPFC	supertype	4.196	0.1012	0.9075
CXCL11	H20.33.002	Cv3	DLPFC	supertype	13.03	0.006409	0.9542
CXCL12	H20.33.002	Cv3	DLPFC	supertype	48.57	0.1321	0.8918
CXCL13	H20.33.002	Cv3	DLPFC	supertype	60.44	0.0955	0.9104
CXCL14	H20.33.002	Cv3	DLPFC	supertype	86.53	0.5767	0.6228
CXCL16	H20.33.002	Cv3	DLPFC	supertype	34.83	0.0638	0.9262
CXCL17	H20.33.002	Cv3	DLPFC	supertype	60	0.04914	0.9334
CXCL2	H20.33.002	Cv3	DLPFC	supertype	18.29	0.02229	0.9465
CXCL3	H20.33.002	Cv3	DLPFC	supertype	14	0.01593	0.9496
CXCL5	H20.33.002	Cv3	DLPFC	supertype	20.21	0.00653	0.9541
CXCL6	H20.33.002	Cv3	DLPFC	supertype	8.114	0.008752	0.9531
CXCL8	H20.33.002	Cv3	DLPFC	supertype	6.771	-0.007813	0.961
CXCL9	H20.33.002	Cv3	DLPFC	supertype	9.78	0.04092	0.9375
CXCR1	H20.33.002	Cv3	DLPFC	supertype	5.741	0.01104	0.952
CXCR2	H20.33.002	Cv3	DLPFC	supertype	27.07	-0.004719	0.9595
CXCR3	H20.33.002	Cv3	DLPFC	supertype	11.77	0.004301	0.9552
CXCR4	H20.33.002	Cv3	DLPFC	supertype	24.89	0.004676	0.955
CXCR5	H20.33.002	Cv3	DLPFC	supertype	26.46	0.005695	0.9545
CXCR6	H20.33.002	Cv3	DLPFC	supertype	13.59	0.01301	0.951
CXXC1	H20.33.002	Cv3	DLPFC	supertype	64.87	0.03298	0.9413
CXXC4	H20.33.002	Cv3	DLPFC	supertype	81.38	0.2215	0.8446
CXXC5	H20.33.002	Cv3	DLPFC	supertype	83.15	0.1631	0.8757
CXorf38	H20.33.002	Cv3	DLPFC	supertype	71.47	0.08146	0.9174
CXorf58	H20.33.002	Cv3	DLPFC	supertype	40.92	0.00618	0.9543
CXorf65	H20.33.002	Cv3	DLPFC	supertype	4.196	0.001797	0.9564
CYB561	H20.33.002	Cv3	DLPFC	supertype	78	0.1802	0.8667
CYB561A3	H20.33.002	Cv3	DLPFC	supertype	61.24	0.05957	0.9283
CYB561D1	H20.33.002	Cv3	DLPFC	supertype	73.19	0.1843	0.8646
CYB5A	H20.33.002	Cv3	DLPFC	supertype	71.73	0.08243	0.917
CYB5B	H20.33.002	Cv3	DLPFC	supertype	86.56	0.1919	0.8605
CYB5D1	H20.33.002	Cv3	DLPFC	supertype	60.44	0.08449	0.9159
CYB5D2	H20.33.002	Cv3	DLPFC	supertype	84.68	0.1218	0.8971
CYB5R1	H20.33.002	Cv3	DLPFC	supertype	69.02	0.08504	0.9157
CYB5R2	H20.33.002	Cv3	DLPFC	supertype	46.04	0.01493	0.9501
CYB5R3	H20.33.002	Cv3	DLPFC	supertype	78.87	0.1215	0.8972
CYB5R4	H20.33.002	Cv3	DLPFC	supertype	90.3	0.1433	0.886
CYB5RL	H20.33.002	Cv3	DLPFC	supertype	64.16	0.07014	0.9231
CYBA	H20.33.002	Cv3	DLPFC	supertype	46.5	0.349	0.7723
CYBB	H20.33.002	Cv3	DLPFC	supertype	58.6	0.372	0.7586
CYBRD1	H20.33.002	Cv3	DLPFC	supertype	64.96	0.1037	0.9063
CYC1	H20.33.002	Cv3	DLPFC	supertype	65.07	0.06725	0.9245
CYCS	H20.33.002	Cv3	DLPFC	supertype	77.23	0.1671	0.8736
CYFIP1	H20.33.002	Cv3	DLPFC	supertype	92.21	0.2328	0.8384
CYFIP2	H20.33.002	Cv3	DLPFC	supertype	96.41	0.2381	0.8356
CYGB	H20.33.002	Cv3	DLPFC	supertype	61.7	0.0945	0.9109
CYHR1	H20.33.002	Cv3	DLPFC	supertype	83.44	0.1709	0.8716
CYLC2	H20.33.002	Cv3	DLPFC	supertype	4.196	-0.004721	0.9595
CYLD	H20.33.002	Cv3	DLPFC	supertype	89.79	0.1305	0.8926
CYP11A1	H20.33.002	Cv3	DLPFC	supertype	32.74	0.01851	0.9484
CYP11B1	H20.33.002	Cv3	DLPFC	supertype	9.428	-0.006988	0.9606
CYP11B2	H20.33.002	Cv3	DLPFC	supertype	10.17	0.01762	0.9488
CYP17A1	H20.33.002	Cv3	DLPFC	supertype	30.47	0.01282	0.9511
CYP19A1	H20.33.002	Cv3	DLPFC	supertype	34.36	0.01601	0.9496
CYP1A1	H20.33.002	Cv3	DLPFC	supertype	19.06	0.02475	0.9453
CYP1A2	H20.33.002	Cv3	DLPFC	supertype	14.69	0.006239	0.9543
CYP1B1	H20.33.002	Cv3	DLPFC	supertype	66.56	0.2464	0.831
CYP20A1	H20.33.002	Cv3	DLPFC	supertype	83.38	0.04675	0.9346
CYP21A2	H20.33.002	Cv3	DLPFC	supertype	30.47	0.02546	0.945
CYP24A1	H20.33.002	Cv3	DLPFC	supertype	31.89	0.05181	0.9321
CYP26A1	H20.33.002	Cv3	DLPFC	supertype	44.54	0.1272	0.8943
CYP26B1	H20.33.002	Cv3	DLPFC	supertype	51.73	0.1458	0.8847
CYP26C1	H20.33.002	Cv3	DLPFC	supertype	34.87	0.05593	0.9301
CYP27A1	H20.33.002	Cv3	DLPFC	supertype	73.18	0.2081	0.8518
CYP27B1	H20.33.002	Cv3	DLPFC	supertype	24.61	0.004278	0.9552
CYP27C1	H20.33.002	Cv3	DLPFC	supertype	44.14	0.04882	0.9336
CYP2A13	H20.33.002	Cv3	DLPFC	supertype	10.17	-0.003377	0.9589
CYP2A6	H20.33.002	Cv3	DLPFC	supertype	33.44	0.0002662	0.9571
CYP2A7	H20.33.002	Cv3	DLPFC	supertype	22.67	0.02221	0.9466
CYP2B6	H20.33.002	Cv3	DLPFC	supertype	21.22	-0.007509	0.9608
CYP2C18	H20.33.002	Cv3	DLPFC	supertype	42.67	0.05038	0.9328
CYP2C19	H20.33.002	Cv3	DLPFC	supertype	38.95	0.03806	0.9389
CYP2C8	H20.33.002	Cv3	DLPFC	supertype	56.56	0.04988	0.9331
CYP2C9	H20.33.002	Cv3	DLPFC	supertype	15.72	0.01218	0.9514
CYP2D6	H20.33.002	Cv3	DLPFC	supertype	47.44	0.01769	0.9487
CYP2E1	H20.33.002	Cv3	DLPFC	supertype	76.04	0.1315	0.8921
CYP2F1	H20.33.002	Cv3	DLPFC	supertype	19.56	0.003057	0.9558
CYP2J2	H20.33.002	Cv3	DLPFC	supertype	66.12	0.1921	0.8604
CYP2R1	H20.33.002	Cv3	DLPFC	supertype	75.11	0.09897	0.9087
CYP2S1	H20.33.002	Cv3	DLPFC	supertype	37.26	0.04617	0.9349
CYP2U1	H20.33.002	Cv3	DLPFC	supertype	79	0.1431	0.8861
CYP2W1	H20.33.002	Cv3	DLPFC	supertype	21.8	0.0166	0.9493
CYP39A1	H20.33.002	Cv3	DLPFC	supertype	51.14	0.04181	0.937
CYP3A4	H20.33.002	Cv3	DLPFC	supertype	47.46	0.01993	0.9477
CYP3A43	H20.33.002	Cv3	DLPFC	supertype	59.07	0.06683	0.9247
CYP3A5	H20.33.002	Cv3	DLPFC	supertype	66.56	0.1035	0.9064
CYP3A7	H20.33.002	Cv3	DLPFC	supertype	59.77	0.03457	0.9406
CYP46A1	H20.33.002	Cv3	DLPFC	supertype	90.22	0.2688	0.8186
CYP4A11	H20.33.002	Cv3	DLPFC	supertype	31.11	0.0135	0.9508
CYP4A22	H20.33.002	Cv3	DLPFC	supertype	34.7	0.01425	0.9504
CYP4B1	H20.33.002	Cv3	DLPFC	supertype	25.95	0.01247	0.9513
CYP4F11	H20.33.002	Cv3	DLPFC	supertype	36.87	0.09593	0.9102
CYP4F12	H20.33.002	Cv3	DLPFC	supertype	44.42	0.2684	0.8188
CYP4F2	H20.33.002	Cv3	DLPFC	supertype	21.97	0.03781	0.939
CYP4F22	H20.33.002	Cv3	DLPFC	supertype	34.57	0.02094	0.9472
CYP4F3	H20.33.002	Cv3	DLPFC	supertype	51.68	0.3643	0.7632
CYP4F8	H20.33.002	Cv3	DLPFC	supertype	26.79	0.009954	0.9525
CYP4V2	H20.33.002	Cv3	DLPFC	supertype	83.42	0.1444	0.8854
CYP4X1	H20.33.002	Cv3	DLPFC	supertype	86.63	0.2386	0.8353
CYP4Z1	H20.33.002	Cv3	DLPFC	supertype	67.67	0.1482	0.8835
CYP51A1	H20.33.002	Cv3	DLPFC	supertype	85.25	0.1476	0.8838
CYP7A1	H20.33.002	Cv3	DLPFC	supertype	19.31	0.004064	0.9553
CYP7B1	H20.33.002	Cv3	DLPFC	supertype	87.49	0.04143	0.9372
CYP8B1	H20.33.002	Cv3	DLPFC	supertype	25.34	-0.01697	0.9653
CYS1	H20.33.002	Cv3	DLPFC	supertype	64.16	0.08562	0.9154
CYSLTR1	H20.33.002	Cv3	DLPFC	supertype	51.29	0.1013	0.9075
CYSLTR2	H20.33.002	Cv3	DLPFC	supertype	29.99	0.1455	0.8849
CYSRT1	H20.33.002	Cv3	DLPFC	supertype	29.99	0.02701	0.9442
CYSTM1	H20.33.002	Cv3	DLPFC	supertype	87.43	0.1777	0.868
CYTH1	H20.33.002	Cv3	DLPFC	supertype	92.74	0.08083	0.9178
CYTH2	H20.33.002	Cv3	DLPFC	supertype	65.65	0.03409	0.9408
CYTH3	H20.33.002	Cv3	DLPFC	supertype	95	0.2747	0.8153
CYTH4	H20.33.002	Cv3	DLPFC	supertype	50.85	0.2198	0.8456
CYTIP	H20.33.002	Cv3	DLPFC	supertype	36.65	0.09205	0.9121
CYTL1	H20.33.002	Cv3	DLPFC	supertype	30.41	0.1078	0.9042
CYYR1	H20.33.002	Cv3	DLPFC	supertype	61.15	0.1304	0.8927
D2HGDH	H20.33.002	Cv3	DLPFC	supertype	78.65	0.0888	0.9138
DAAM1	H20.33.002	Cv3	DLPFC	supertype	97.25	0.3034	0.7989
DAAM2	H20.33.002	Cv3	DLPFC	supertype	89.69	0.3816	0.7528
DAB1	H20.33.002	Cv3	DLPFC	supertype	99.74	0.2911	0.806
DAB2	H20.33.002	Cv3	DLPFC	supertype	54.7	0.1109	0.9026
DAB2IP	H20.33.002	Cv3	DLPFC	supertype	89.94	0.2746	0.8153
DACH1	H20.33.002	Cv3	DLPFC	supertype	91.78	0.4064	0.7375
DACH2	H20.33.002	Cv3	DLPFC	supertype	83.19	0.357	0.7676
DACT1	H20.33.002	Cv3	DLPFC	supertype	57.32	0.07446	0.9209
DACT2	H20.33.002	Cv3	DLPFC	supertype	36.07	0.0157	0.9497
DACT3	H20.33.002	Cv3	DLPFC	supertype	75.51	0.06912	0.9236
DAD1	H20.33.002	Cv3	DLPFC	supertype	71.72	0.05869	0.9287
DAG1	H20.33.002	Cv3	DLPFC	supertype	82.62	0.1427	0.8863
DAGLA	H20.33.002	Cv3	DLPFC	supertype	78.63	0.2298	0.8401
DAGLB	H20.33.002	Cv3	DLPFC	supertype	82.79	0.1784	0.8677
DALRD3	H20.33.002	Cv3	DLPFC	supertype	71.92	0.07192	0.9222
DAND5	H20.33.002	Cv3	DLPFC	supertype	32.27	0.01862	0.9483
DAO	H20.33.002	Cv3	DLPFC	supertype	54.65	0.04217	0.9369
DAP	H20.33.002	Cv3	DLPFC	supertype	69.05	0.05296	0.9316
DAP3	H20.33.002	Cv3	DLPFC	supertype	92.22	0.1854	0.8639
DAPK1	H20.33.002	Cv3	DLPFC	supertype	98.26	0.3181	0.7905
DAPK2	H20.33.002	Cv3	DLPFC	supertype	82.28	0.2671	0.8195
DAPK3	H20.33.002	Cv3	DLPFC	supertype	74.73	0.1372	0.8892
DAPL1	H20.33.002	Cv3	DLPFC	supertype	54.48	0.2102	0.8507
DAPP1	H20.33.002	Cv3	DLPFC	supertype	38.89	0.05919	0.9285
DARS2	H20.33.002	Cv3	DLPFC	supertype	66.11	0.08337	0.9165
DAW1	H20.33.002	Cv3	DLPFC	supertype	64.37	0.2171	0.847
DAXX	H20.33.002	Cv3	DLPFC	supertype	56.58	0.0433	0.9363
DAZ4	H20.33.002	Cv3	DLPFC	supertype	10.8	-0.01125	0.9626
DAZAP1	H20.33.002	Cv3	DLPFC	supertype	84.19	0.101	0.9076
DAZAP2	H20.33.002	Cv3	DLPFC	supertype	76.11	0.1252	0.8953
DAZL	H20.33.002	Cv3	DLPFC	supertype	29.16	0.0172	0.949
DBF4	H20.33.002	Cv3	DLPFC	supertype	72.15	0.1533	0.8808
DBF4B	H20.33.002	Cv3	DLPFC	supertype	78.89	0.1268	0.8945
DBH	H20.33.002	Cv3	DLPFC	supertype	26.79	0.008632	0.9531
DBI	H20.33.002	Cv3	DLPFC	supertype	60.4	0.05026	0.9329
DBN1	H20.33.002	Cv3	DLPFC	supertype	73.41	0.1521	0.8814
DBNDD1	H20.33.002	Cv3	DLPFC	supertype	64.51	0.08388	0.9162
DBNDD2	H20.33.002	Cv3	DLPFC	supertype	79.07	0.1495	0.8828
DBNL	H20.33.002	Cv3	DLPFC	supertype	79.18	0.1172	0.8994
DBP	H20.33.002	Cv3	DLPFC	supertype	65.65	0.06884	0.9237
DBR1	H20.33.002	Cv3	DLPFC	supertype	60.7	0.03863	0.9386
DBT	H20.33.002	Cv3	DLPFC	supertype	83.57	0.1291	0.8933
DBX1	H20.33.002	Cv3	DLPFC	supertype	7.672	-0.01199	0.963
DBX2	H20.33.002	Cv3	DLPFC	supertype	41.39	0.05221	0.9319
DCAF1	H20.33.002	Cv3	DLPFC	supertype	83.39	0.1353	0.8902
DCAF10	H20.33.002	Cv3	DLPFC	supertype	95.02	0.1845	0.8644
DCAF11	H20.33.002	Cv3	DLPFC	supertype	70.83	0.1509	0.8821
DCAF12	H20.33.002	Cv3	DLPFC	supertype	75.17	0.06961	0.9233
DCAF12L1	H20.33.002	Cv3	DLPFC	supertype	4.196	0.07314	0.9216
DCAF12L2	H20.33.002	Cv3	DLPFC	supertype	35.76	0.01508	0.95
DCAF13	H20.33.002	Cv3	DLPFC	supertype	67.72	0.07048	0.9229
DCAF15	H20.33.002	Cv3	DLPFC	supertype	62.83	0.06181	0.9272
DCAF16	H20.33.002	Cv3	DLPFC	supertype	84.01	0.1033	0.9065
DCAF17	H20.33.002	Cv3	DLPFC	supertype	81.41	0.05345	0.9313
DCAF4	H20.33.002	Cv3	DLPFC	supertype	64.97	0.08623	0.9151
DCAF4L1	H20.33.002	Cv3	DLPFC	supertype	43.82	0.03825	0.9388
DCAF4L2	H20.33.002	Cv3	DLPFC	supertype	17.83	-0.01448	0.9642
DCAF5	H20.33.002	Cv3	DLPFC	supertype	94.51	0.2251	0.8426
DCAF6	H20.33.002	Cv3	DLPFC	supertype	97.41	0.3621	0.7646
DCAF7	H20.33.002	Cv3	DLPFC	supertype	89.74	0.1925	0.8602
DCAF8	H20.33.002	Cv3	DLPFC	supertype	91.5	0.1613	0.8766
DCAF8L2	H20.33.002	Cv3	DLPFC	supertype	36.18	0.008087	0.9534
DCAKD	H20.33.002	Cv3	DLPFC	supertype	86.98	0.1465	0.8844
DCBLD1	H20.33.002	Cv3	DLPFC	supertype	78.44	0.3295	0.7839
DCBLD2	H20.33.002	Cv3	DLPFC	supertype	87.49	0.1432	0.8861
DCC	H20.33.002	Cv3	DLPFC	supertype	99.39	0.4268	0.7247
DCD	H20.33.002	Cv3	DLPFC	supertype	16.05	0.01932	0.948
DCDC1	H20.33.002	Cv3	DLPFC	supertype	78.18	0.1823	0.8656
DCDC2	H20.33.002	Cv3	DLPFC	supertype	76.81	0.1329	0.8914
DCDC2B	H20.33.002	Cv3	DLPFC	supertype	61.37	0.08578	0.9153
DCDC2C	H20.33.002	Cv3	DLPFC	supertype	45.14	0.04963	0.9332
DCHS1	H20.33.002	Cv3	DLPFC	supertype	63.65	0.07641	0.92
DCHS2	H20.33.002	Cv3	DLPFC	supertype	89.85	0.412	0.734
DCK	H20.33.002	Cv3	DLPFC	supertype	61.22	0.05339	0.9313
DCLK1	H20.33.002	Cv3	DLPFC	supertype	99.78	0.3451	0.7747
DCLK2	H20.33.002	Cv3	DLPFC	supertype	98.53	0.3441	0.7752
DCLK3	H20.33.002	Cv3	DLPFC	supertype	51.21	0.1207	0.8976
DCLRE1A	H20.33.002	Cv3	DLPFC	supertype	60.5	0.05034	0.9328
DCLRE1B	H20.33.002	Cv3	DLPFC	supertype	42.58	-0.001633	0.958
DCLRE1C	H20.33.002	Cv3	DLPFC	supertype	78.14	0.1531	0.8809
DCN	H20.33.002	Cv3	DLPFC	supertype	62.84	0.3035	0.7989
DCP1A	H20.33.002	Cv3	DLPFC	supertype	90.4	0.1686	0.8728
DCP1B	H20.33.002	Cv3	DLPFC	supertype	82.38	0.08869	0.9138
DCP2	H20.33.002	Cv3	DLPFC	supertype	86.28	0.1492	0.883
DCPS	H20.33.002	Cv3	DLPFC	supertype	70.18	0.07695	0.9197
DCST1	H20.33.002	Cv3	DLPFC	supertype	37.03	0.01892	0.9482
DCST2	H20.33.002	Cv3	DLPFC	supertype	42.92	0.03276	0.9414
DCSTAMP	H20.33.002	Cv3	DLPFC	supertype	47.61	0.1568	0.879
DCT	H20.33.002	Cv3	DLPFC	supertype	63.52	0.09561	0.9103
DCTD	H20.33.002	Cv3	DLPFC	supertype	73.29	0.1417	0.8869
DCTN1	H20.33.002	Cv3	DLPFC	supertype	83	0.1629	0.8758
DCTN2	H20.33.002	Cv3	DLPFC	supertype	85.04	0.1572	0.8788
DCTN3	H20.33.002	Cv3	DLPFC	supertype	69.8	0.106	0.9051
DCTN4	H20.33.002	Cv3	DLPFC	supertype	88.34	0.1164	0.8998
DCTN5	H20.33.002	Cv3	DLPFC	supertype	86.87	0.1871	0.863
DCTN6	H20.33.002	Cv3	DLPFC	supertype	66.02	0.05281	0.9316
DCTPP1	H20.33.002	Cv3	DLPFC	supertype	51.97	0.02961	0.943
DCUN1D1	H20.33.002	Cv3	DLPFC	supertype	89.69	0.1509	0.8821
DCUN1D2	H20.33.002	Cv3	DLPFC	supertype	89.82	0.209	0.8514
DCUN1D3	H20.33.002	Cv3	DLPFC	supertype	59.61	0.03749	0.9391
DCUN1D4	H20.33.002	Cv3	DLPFC	supertype	94.87	0.2074	0.8522
DCUN1D5	H20.33.002	Cv3	DLPFC	supertype	84.91	0.1678	0.8733
DCX	H20.33.002	Cv3	DLPFC	supertype	91.11	0.2772	0.8138
DCXR	H20.33.002	Cv3	DLPFC	supertype	61.11	0.03119	0.9422
DDA1	H20.33.002	Cv3	DLPFC	supertype	69.45	0.1039	0.9062
DDAH1	H20.33.002	Cv3	DLPFC	supertype	95.97	0.3313	0.7828
DDAH2	H20.33.002	Cv3	DLPFC	supertype	42.09	0.0844	0.916
DDB1	H20.33.002	Cv3	DLPFC	supertype	86.84	0.1246	0.8956
DDB2	H20.33.002	Cv3	DLPFC	supertype	72.97	0.1135	0.9013
DDC	H20.33.002	Cv3	DLPFC	supertype	23.01	0.0715	0.9224
DDHD1	H20.33.002	Cv3	DLPFC	supertype	96.16	0.2969	0.8027
DDHD2	H20.33.002	Cv3	DLPFC	supertype	88.07	0.1659	0.8742
DDI1	H20.33.002	Cv3	DLPFC	supertype	11.28	0.000493	0.957
DDI2	H20.33.002	Cv3	DLPFC	supertype	86.88	0.1292	0.8933
DDIAS	H20.33.002	Cv3	DLPFC	supertype	37.46	0.02084	0.9472
DDIT3	H20.33.002	Cv3	DLPFC	supertype	58.7	0.04689	0.9345
DDIT4	H20.33.002	Cv3	DLPFC	supertype	57.86	0.1439	0.8857
DDIT4L	H20.33.002	Cv3	DLPFC	supertype	30.41	0.04324	0.9363
DDN	H20.33.002	Cv3	DLPFC	supertype	63.63	0.127	0.8944
DDO	H20.33.002	Cv3	DLPFC	supertype	44.64	0.008979	0.9529
DDOST	H20.33.002	Cv3	DLPFC	supertype	71.63	0.08588	0.9152
DDR1	H20.33.002	Cv3	DLPFC	supertype	66.48	0.06095	0.9276
DDR2	H20.33.002	Cv3	DLPFC	supertype	71.65	0.2351	0.8372
DDRGK1	H20.33.002	Cv3	DLPFC	supertype	78.73	0.2028	0.8547
DDT	H20.33.002	Cv3	DLPFC	supertype	65.5	0.07024	0.923
DDTL	H20.33.002	Cv3	DLPFC	supertype	44.61	-0.001081	0.9578
DDX1	H20.33.002	Cv3	DLPFC	supertype	90.07	0.2134	0.849
DDX10	H20.33.002	Cv3	DLPFC	supertype	94.47	0.2347	0.8374
DDX11	H20.33.002	Cv3	DLPFC	supertype	65.66	0.03202	0.9418
DDX17	H20.33.002	Cv3	DLPFC	supertype	98.32	0.09635	0.91
DDX18	H20.33.002	Cv3	DLPFC	supertype	80.67	0.09614	0.9101
DDX19A	H20.33.002	Cv3	DLPFC	supertype	85.83	0.1987	0.8569
DDX19B	H20.33.002	Cv3	DLPFC	supertype	81.73	0.1115	0.9023
DDX20	H20.33.002	Cv3	DLPFC	supertype	69.28	0.1073	0.9044
DDX21	H20.33.002	Cv3	DLPFC	supertype	76.41	0.08808	0.9141
DDX23	H20.33.002	Cv3	DLPFC	supertype	67.97	0.04821	0.9339
DDX24	H20.33.002	Cv3	DLPFC	supertype	91.99	0.1787	0.8675
DDX25	H20.33.002	Cv3	DLPFC	supertype	82.87	0.1851	0.8642
DDX27	H20.33.002	Cv3	DLPFC	supertype	74.12	0.1311	0.8923
DDX28	H20.33.002	Cv3	DLPFC	supertype	43.3	0.004777	0.955
DDX31	H20.33.002	Cv3	DLPFC	supertype	76.74	0.08843	0.914
DDX39A	H20.33.002	Cv3	DLPFC	supertype	57.29	0.004583	0.9551
DDX39B	H20.33.002	Cv3	DLPFC	supertype	85.24	0.08319	0.9166
DDX3X	H20.33.002	Cv3	DLPFC	supertype	89.86	0.1413	0.8871
DDX3Y	H20.33.002	Cv3	DLPFC	supertype	21.22	0.006395	0.9542
DDX4	H20.33.002	Cv3	DLPFC	supertype	58.88	0.03016	0.9427
DDX41	H20.33.002	Cv3	DLPFC	supertype	59.66	0.03233	0.9417
DDX42	H20.33.002	Cv3	DLPFC	supertype	87.42	0.173	0.8705
DDX43	H20.33.002	Cv3	DLPFC	supertype	31.35	0.01546	0.9498
DDX46	H20.33.002	Cv3	DLPFC	supertype	89.57	0.1524	0.8813
DDX47	H20.33.002	Cv3	DLPFC	supertype	42.73	0.008944	0.953
DDX49	H20.33.002	Cv3	DLPFC	supertype	67.3	0.06817	0.9241
DDX5	H20.33.002	Cv3	DLPFC	supertype	97.78	0.2091	0.8513
DDX50	H20.33.002	Cv3	DLPFC	supertype	89.28	0.1594	0.8777
DDX51	H20.33.002	Cv3	DLPFC	supertype	76.39	0.1306	0.8925
DDX52	H20.33.002	Cv3	DLPFC	supertype	80.04	0.08571	0.9153
DDX53	H20.33.002	Cv3	DLPFC	supertype	27.75	0.01462	0.9502
DDX54	H20.33.002	Cv3	DLPFC	supertype	63.47	0.06707	0.9246
DDX55	H20.33.002	Cv3	DLPFC	supertype	78.41	0.1075	0.9044
DDX56	H20.33.002	Cv3	DLPFC	supertype	65.89	0.03536	0.9402
DDX58	H20.33.002	Cv3	DLPFC	supertype	74.83	0.08148	0.9174
DDX59	H20.33.002	Cv3	DLPFC	supertype	68.71	0.02615	0.9447
DDX6	H20.33.002	Cv3	DLPFC	supertype	92.52	0.1417	0.8868
DDX60	H20.33.002	Cv3	DLPFC	supertype	53.07	0.08613	0.9151
DDX60L	H20.33.002	Cv3	DLPFC	supertype	60.82	0.1648	0.8748
DEAF1	H20.33.002	Cv3	DLPFC	supertype	90.21	0.2375	0.8359
DECR1	H20.33.002	Cv3	DLPFC	supertype	88.36	0.1958	0.8585
DECR2	H20.33.002	Cv3	DLPFC	supertype	51.59	0.01705	0.9491
DEDD	H20.33.002	Cv3	DLPFC	supertype	67.58	0.02615	0.9447
DEDD2	H20.33.002	Cv3	DLPFC	supertype	65.26	0.06816	0.9241
DEF6	H20.33.002	Cv3	DLPFC	supertype	56.9	0.06123	0.9275
DEF8	H20.33.002	Cv3	DLPFC	supertype	78.31	0.1238	0.896
DEFA5	H20.33.002	Cv3	DLPFC	supertype	14.38	0.01182	0.9516
DEFB1	H20.33.002	Cv3	DLPFC	supertype	10.17	0.004854	0.9549
DEFB107A	H20.33.002	Cv3	DLPFC	supertype	10.17	0.002437	0.9561
DEFB108B	H20.33.002	Cv3	DLPFC	supertype	17.31	0.01456	0.9503
DEFB112	H20.33.002	Cv3	DLPFC	supertype	14.38	0.06564	0.9253
DEFB124	H20.33.002	Cv3	DLPFC	supertype	20.21	-0.002488	0.9584
DEFB125	H20.33.002	Cv3	DLPFC	supertype	5.741	0.1436	0.8859
DEFB131A	H20.33.002	Cv3	DLPFC	supertype	19.56	-0.009358	0.9617
DEFB134	H20.33.002	Cv3	DLPFC	supertype	34.3	0.005049	0.9548
DEFB135	H20.33.002	Cv3	DLPFC	supertype	38.09	0.01087	0.952
DEFB136	H20.33.002	Cv3	DLPFC	supertype	15.48	0.005235	0.9547
DEGS1	H20.33.002	Cv3	DLPFC	supertype	75.4	0.1193	0.8984
DEGS2	H20.33.002	Cv3	DLPFC	supertype	69.46	0.0986	0.9088
DEK	H20.33.002	Cv3	DLPFC	supertype	78.65	0.04722	0.9344
DELE1	H20.33.002	Cv3	DLPFC	supertype	87.87	0.1675	0.8734
DENND10	H20.33.002	Cv3	DLPFC	supertype	82.44	0.1719	0.8711
DENND1A	H20.33.002	Cv3	DLPFC	supertype	98.49	0.2393	0.8349
DENND1B	H20.33.002	Cv3	DLPFC	supertype	93.96	0.2278	0.8412
DENND1C	H20.33.002	Cv3	DLPFC	supertype	42.27	-0.0006077	0.9575
DENND2A	H20.33.002	Cv3	DLPFC	supertype	86.63	0.1756	0.8692
DENND2C	H20.33.002	Cv3	DLPFC	supertype	55.62	0.03775	0.939
DENND2D	H20.33.002	Cv3	DLPFC	supertype	34.93	0.01043	0.9523
DENND3	H20.33.002	Cv3	DLPFC	supertype	91.3	0.3775	0.7552
DENND4A	H20.33.002	Cv3	DLPFC	supertype	97.62	0.2504	0.8288
DENND4B	H20.33.002	Cv3	DLPFC	supertype	78.85	0.1267	0.8946
DENND4C	H20.33.002	Cv3	DLPFC	supertype	94.49	0.2081	0.8518
DENND5A	H20.33.002	Cv3	DLPFC	supertype	94.9	0.05101	0.9325
DENND5B	H20.33.002	Cv3	DLPFC	supertype	98.31	0.2591	0.8239
DENND6A	H20.33.002	Cv3	DLPFC	supertype	92.92	0.1557	0.8796
DENND6B	H20.33.002	Cv3	DLPFC	supertype	83.84	0.2473	0.8305
DENR	H20.33.002	Cv3	DLPFC	supertype	87.56	0.1498	0.8826
DEPDC1	H20.33.002	Cv3	DLPFC	supertype	47.42	0.04042	0.9377
DEPDC1B	H20.33.002	Cv3	DLPFC	supertype	60.48	0.09352	0.9114
DEPDC4	H20.33.002	Cv3	DLPFC	supertype	67.17	0.06024	0.928
DEPDC5	H20.33.002	Cv3	DLPFC	supertype	89.59	0.1871	0.8631
DEPDC7	H20.33.002	Cv3	DLPFC	supertype	44.2	0.04379	0.9361
DEPTOR	H20.33.002	Cv3	DLPFC	supertype	89.06	0.1179	0.8991
DERA	H20.33.002	Cv3	DLPFC	supertype	74.07	0.1121	0.902
DERL1	H20.33.002	Cv3	DLPFC	supertype	74.44	0.07135	0.9225
DERL2	H20.33.002	Cv3	DLPFC	supertype	67.54	0.03513	0.9403
DERL3	H20.33.002	Cv3	DLPFC	supertype	42.82	0.04694	0.9345
DES	H20.33.002	Cv3	DLPFC	supertype	16.05	0.02799	0.9438
DESI1	H20.33.002	Cv3	DLPFC	supertype	79.61	0.104	0.9061
DESI2	H20.33.002	Cv3	DLPFC	supertype	81.97	0.1245	0.8957
DET1	H20.33.002	Cv3	DLPFC	supertype	73.87	0.08644	0.9149
DEUP1	H20.33.002	Cv3	DLPFC	supertype	57.03	0.09509	0.9106
DEXI	H20.33.002	Cv3	DLPFC	supertype	63.97	0.07532	0.9205
DFFA	H20.33.002	Cv3	DLPFC	supertype	77.15	0.1001	0.9081
DFFB	H20.33.002	Cv3	DLPFC	supertype	82.65	0.1561	0.8794
DGAT1	H20.33.002	Cv3	DLPFC	supertype	70.07	0.09303	0.9116
DGAT2	H20.33.002	Cv3	DLPFC	supertype	58.49	0.09707	0.9096
DGAT2L6	H20.33.002	Cv3	DLPFC	supertype	46.01	0.05357	0.9313
DGCR2	H20.33.002	Cv3	DLPFC	supertype	90.7	0.1611	0.8768
DGCR6	H20.33.002	Cv3	DLPFC	supertype	59.74	0.07242	0.9219
DGCR6L	H20.33.002	Cv3	DLPFC	supertype	60.47	0.06888	0.9237
DGCR8	H20.33.002	Cv3	DLPFC	supertype	78.8	0.1314	0.8922
DGKA	H20.33.002	Cv3	DLPFC	supertype	78.43	0.2533	0.8272
DGKB	H20.33.002	Cv3	DLPFC	supertype	99.66	0.4387	0.7172
DGKD	H20.33.002	Cv3	DLPFC	supertype	92.27	0.3706	0.7595
DGKE	H20.33.002	Cv3	DLPFC	supertype	91.59	0.2328	0.8384
DGKG	H20.33.002	Cv3	DLPFC	supertype	97.12	0.4497	0.7101
DGKH	H20.33.002	Cv3	DLPFC	supertype	92.83	0.3208	0.7889
DGKI	H20.33.002	Cv3	DLPFC	supertype	99.52	0.349	0.7723
DGKK	H20.33.002	Cv3	DLPFC	supertype	32.36	0.06303	0.9266
DGKQ	H20.33.002	Cv3	DLPFC	supertype	71.67	0.1226	0.8967
DGKZ	H20.33.002	Cv3	DLPFC	supertype	94.45	0.3285	0.7844
DGUOK	H20.33.002	Cv3	DLPFC	supertype	81.53	0.113	0.9015
DHCR24	H20.33.002	Cv3	DLPFC	supertype	79.58	0.1756	0.8692
DHCR7	H20.33.002	Cv3	DLPFC	supertype	58.17	0.01476	0.9502
DHDDS	H20.33.002	Cv3	DLPFC	supertype	85.36	0.2102	0.8507
DHDH	H20.33.002	Cv3	DLPFC	supertype	53.44	0.03219	0.9417
DHFR	H20.33.002	Cv3	DLPFC	supertype	68.47	0.06539	0.9254
DHFR2	H20.33.002	Cv3	DLPFC	supertype	60.61	0.04026	0.9378
DHH	H20.33.002	Cv3	DLPFC	supertype	21.08	-0.01475	0.9643
DHODH	H20.33.002	Cv3	DLPFC	supertype	62.14	0.02746	0.944
DHPS	H20.33.002	Cv3	DLPFC	supertype	70.1	0.09437	0.911
DHRS1	H20.33.002	Cv3	DLPFC	supertype	68.71	0.09003	0.9131
DHRS11	H20.33.002	Cv3	DLPFC	supertype	73.44	0.1623	0.8761
DHRS12	H20.33.002	Cv3	DLPFC	supertype	71.94	0.05342	0.9313
DHRS13	H20.33.002	Cv3	DLPFC	supertype	52.63	0.05384	0.9311
DHRS2	H20.33.002	Cv3	DLPFC	supertype	25.34	0.02884	0.9434
DHRS3	H20.33.002	Cv3	DLPFC	supertype	61.04	0.131	0.8923
DHRS4	H20.33.002	Cv3	DLPFC	supertype	57.01	0.03264	0.9415
DHRS4L2	H20.33.002	Cv3	DLPFC	supertype	69.98	0.07832	0.919
DHRS7	H20.33.002	Cv3	DLPFC	supertype	73.62	0.09035	0.913
DHRS7B	H20.33.002	Cv3	DLPFC	supertype	87.87	0.1662	0.8741
DHRS7C	H20.33.002	Cv3	DLPFC	supertype	38.13	0.04361	0.9362
DHRS9	H20.33.002	Cv3	DLPFC	supertype	35.2	0.1302	0.8928
DHRSX	H20.33.002	Cv3	DLPFC	supertype	92.25	0.1564	0.8792
DHTKD1	H20.33.002	Cv3	DLPFC	supertype	82.9	0.09292	0.9117
DHX15	H20.33.002	Cv3	DLPFC	supertype	90.77	0.1199	0.898
DHX16	H20.33.002	Cv3	DLPFC	supertype	65.29	0.06365	0.9263
DHX29	H20.33.002	Cv3	DLPFC	supertype	88.95	0.1738	0.8701
DHX30	H20.33.002	Cv3	DLPFC	supertype	89.39	0.1891	0.862
DHX32	H20.33.002	Cv3	DLPFC	supertype	87.24	0.1438	0.8857
DHX33	H20.33.002	Cv3	DLPFC	supertype	77.19	0.126	0.8949
DHX34	H20.33.002	Cv3	DLPFC	supertype	76.19	0.09181	0.9123
DHX35	H20.33.002	Cv3	DLPFC	supertype	82.11	0.1324	0.8916
DHX36	H20.33.002	Cv3	DLPFC	supertype	92.76	0.173	0.8705
DHX37	H20.33.002	Cv3	DLPFC	supertype	62.65	0.0462	0.9349
DHX38	H20.33.002	Cv3	DLPFC	supertype	67.84	0.03772	0.939
DHX40	H20.33.002	Cv3	DLPFC	supertype	74.51	0.08789	0.9142
DHX57	H20.33.002	Cv3	DLPFC	supertype	88.89	0.1696	0.8723
DHX58	H20.33.002	Cv3	DLPFC	supertype	56.78	0.01796	0.9486
DHX8	H20.33.002	Cv3	DLPFC	supertype	86.58	0.1637	0.8754
DHX9	H20.33.002	Cv3	DLPFC	supertype	90.16	0.1161	0.9
DIABLO	H20.33.002	Cv3	DLPFC	supertype	53.99	0.05333	0.9314
DIAPH1	H20.33.002	Cv3	DLPFC	supertype	89.68	0.2701	0.8178
DIAPH2	H20.33.002	Cv3	DLPFC	supertype	97.17	0.345	0.7747
DIAPH3	H20.33.002	Cv3	DLPFC	supertype	61.86	0.1736	0.8702
DICER1	H20.33.002	Cv3	DLPFC	supertype	95.44	0.08091	0.9177
DIDO1	H20.33.002	Cv3	DLPFC	supertype	91.75	0.1867	0.8633
DIMT1	H20.33.002	Cv3	DLPFC	supertype	77.88	0.1132	0.9014
DIO1	H20.33.002	Cv3	DLPFC	supertype	53.8	0.05233	0.9319
DIO2	H20.33.002	Cv3	DLPFC	supertype	71.33	0.09319	0.9116
DIO3	H20.33.002	Cv3	DLPFC	supertype	19.79	0.008649	0.9531
DIP2A	H20.33.002	Cv3	DLPFC	supertype	93.84	0.2217	0.8445
DIP2B	H20.33.002	Cv3	DLPFC	supertype	98.18	0.09382	0.9112
DIP2C	H20.33.002	Cv3	DLPFC	supertype	99.08	0.1105	0.9028
DIPK1A	H20.33.002	Cv3	DLPFC	supertype	97.07	0.1421	0.8866
DIPK1B	H20.33.002	Cv3	DLPFC	supertype	72.41	0.1457	0.8848
DIPK1C	H20.33.002	Cv3	DLPFC	supertype	53.17	0.05829	0.9289
DIRAS1	H20.33.002	Cv3	DLPFC	supertype	78.07	0.175	0.8695
DIRAS2	H20.33.002	Cv3	DLPFC	supertype	90.61	0.474	0.6943
DIRAS3	H20.33.002	Cv3	DLPFC	supertype	58.12	0.1166	0.8997
DIS3	H20.33.002	Cv3	DLPFC	supertype	82.24	0.1459	0.8847
DIS3L	H20.33.002	Cv3	DLPFC	supertype	80.29	0.07266	0.9218
DIS3L2	H20.33.002	Cv3	DLPFC	supertype	95.98	0.1587	0.878
DISC1	H20.33.002	Cv3	DLPFC	supertype	81.73	0.3448	0.7749
DISP1	H20.33.002	Cv3	DLPFC	supertype	85.21	0.174	0.87
DISP2	H20.33.002	Cv3	DLPFC	supertype	78.11	0.1296	0.8931
DISP3	H20.33.002	Cv3	DLPFC	supertype	70.28	0.1889	0.8621
DIXDC1	H20.33.002	Cv3	DLPFC	supertype	93.25	0.1473	0.8839
DKC1	H20.33.002	Cv3	DLPFC	supertype	66.14	0.05642	0.9299
DKK1	H20.33.002	Cv3	DLPFC	supertype	35.14	0.04637	0.9348
DKK2	H20.33.002	Cv3	DLPFC	supertype	79.54	0.203	0.8546
DKK3	H20.33.002	Cv3	DLPFC	supertype	94.88	0.3098	0.7953
DKK4	H20.33.002	Cv3	DLPFC	supertype	11.77	0.02695	0.9443
DKKL1	H20.33.002	Cv3	DLPFC	supertype	28.59	0.005382	0.9547
DLAT	H20.33.002	Cv3	DLPFC	supertype	78.08	0.1284	0.8937
DLC1	H20.33.002	Cv3	DLPFC	supertype	97.86	0.4354	0.7193
DLD	H20.33.002	Cv3	DLPFC	supertype	85.37	0.1656	0.8744
DLEC1	H20.33.002	Cv3	DLPFC	supertype	53.78	0.03829	0.9387
DLEU7	H20.33.002	Cv3	DLPFC	supertype	88.91	0.1569	0.879
DLG1	H20.33.002	Cv3	DLPFC	supertype	99.12	0.2129	0.8492
DLG2	H20.33.002	Cv3	DLPFC	supertype	99.97	0.2746	0.8153
DLG3	H20.33.002	Cv3	DLPFC	supertype	85.63	0.2118	0.8498
DLG4	H20.33.002	Cv3	DLPFC	supertype	83.86	0.2307	0.8396
DLG5	H20.33.002	Cv3	DLPFC	supertype	89.53	0.2516	0.8281
DLGAP1	H20.33.002	Cv3	DLPFC	supertype	99.96	0.3275	0.785
DLGAP2	H20.33.002	Cv3	DLPFC	supertype	99.86	0.3733	0.7578
DLGAP3	H20.33.002	Cv3	DLPFC	supertype	92.35	0.2211	0.8448
DLGAP4	H20.33.002	Cv3	DLPFC	supertype	97.01	0.3057	0.7976
DLGAP5	H20.33.002	Cv3	DLPFC	supertype	32.5	-0.003681	0.959
DLK1	H20.33.002	Cv3	DLPFC	supertype	10.17	0.01655	0.9493
DLK2	H20.33.002	Cv3	DLPFC	supertype	62.37	0.1087	0.9037
DLL1	H20.33.002	Cv3	DLPFC	supertype	65.51	0.04016	0.9378
DLL3	H20.33.002	Cv3	DLPFC	supertype	49.25	0.03001	0.9428
DLL4	H20.33.002	Cv3	DLPFC	supertype	39.85	0.01582	0.9497
DLST	H20.33.002	Cv3	DLPFC	supertype	84.26	0.1879	0.8626
DLX1	H20.33.002	Cv3	DLPFC	supertype	68.46	0.2902	0.8065
DLX2	H20.33.002	Cv3	DLPFC	supertype	48.31	0.08642	0.915
DLX3	H20.33.002	Cv3	DLPFC	supertype	16.05	0.0153	0.9499
DLX4	H20.33.002	Cv3	DLPFC	supertype	39.4	0.01617	0.9495
DLX5	H20.33.002	Cv3	DLPFC	supertype	53.93	0.1425	0.8864
DLX6	H20.33.002	Cv3	DLPFC	supertype	52.03	0.06796	0.9242
DMAC1	H20.33.002	Cv3	DLPFC	supertype	71.54	0.07637	0.92
DMAC2	H20.33.002	Cv3	DLPFC	supertype	64.48	0.1007	0.9078
DMAC2L	H20.33.002	Cv3	DLPFC	supertype	80.91	0.1032	0.9065
DMAP1	H20.33.002	Cv3	DLPFC	supertype	72.08	0.06375	0.9262
DMBT1	H20.33.002	Cv3	DLPFC	supertype	35.93	0.04367	0.9361
DMBX1	H20.33.002	Cv3	DLPFC	supertype	16.05	0.01043	0.9522
DMC1	H20.33.002	Cv3	DLPFC	supertype	48.05	0.0161	0.9495
DMD	H20.33.002	Cv3	DLPFC	supertype	99.81	0.3447	0.7749
DMGDH	H20.33.002	Cv3	DLPFC	supertype	84.35	0.2103	0.8507
DMKN	H20.33.002	Cv3	DLPFC	supertype	68.44	0.1503	0.8824
DMP1	H20.33.002	Cv3	DLPFC	supertype	11.77	-0.007524	0.9608
DMPK	H20.33.002	Cv3	DLPFC	supertype	77.3	0.1451	0.8851
DMRT1	H20.33.002	Cv3	DLPFC	supertype	36.3	0.01802	0.9486
DMRT2	H20.33.002	Cv3	DLPFC	supertype	46.57	0.04124	0.9373
DMRT3	H20.33.002	Cv3	DLPFC	supertype	37.99	0.02212	0.9466
DMRTA1	H20.33.002	Cv3	DLPFC	supertype	19.31	0.02893	0.9433
DMRTA2	H20.33.002	Cv3	DLPFC	supertype	32.95	0.009286	0.9528
DMRTB1	H20.33.002	Cv3	DLPFC	supertype	13.59	0.03322	0.9412
DMRTC1	H20.33.002	Cv3	DLPFC	supertype	41.49	0.009959	0.9525
DMRTC1B	H20.33.002	Cv3	DLPFC	supertype	46.12	0.03666	0.9395
DMRTC2	H20.33.002	Cv3	DLPFC	supertype	22.51	0.01421	0.9504
DMTF1	H20.33.002	Cv3	DLPFC	supertype	94.75	0.1413	0.887
DMTN	H20.33.002	Cv3	DLPFC	supertype	88.89	0.3065	0.7972
DMWD	H20.33.002	Cv3	DLPFC	supertype	74.89	0.1137	0.9012
DMXL1	H20.33.002	Cv3	DLPFC	supertype	97.1	0.1437	0.8858
DMXL2	H20.33.002	Cv3	DLPFC	supertype	96.58	0.2709	0.8174
DNA2	H20.33.002	Cv3	DLPFC	supertype	74.97	0.09681	0.9097
DNAAF1	H20.33.002	Cv3	DLPFC	supertype	73	0.2119	0.8498
DNAAF2	H20.33.002	Cv3	DLPFC	supertype	65.6	0.08194	0.9172
DNAAF3	H20.33.002	Cv3	DLPFC	supertype	30.75	0.0187	0.9483
DNAAF4	H20.33.002	Cv3	DLPFC	supertype	81.01	0.1822	0.8657
DNAAF5	H20.33.002	Cv3	DLPFC	supertype	80.13	0.1669	0.8737
DNAH1	H20.33.002	Cv3	DLPFC	supertype	77.93	0.08909	0.9136
DNAH10	H20.33.002	Cv3	DLPFC	supertype	65.02	0.09003	0.9131
DNAH11	H20.33.002	Cv3	DLPFC	supertype	56.27	0.08017	0.9181
DNAH12	H20.33.002	Cv3	DLPFC	supertype	63.2	0.03365	0.941
DNAH14	H20.33.002	Cv3	DLPFC	supertype	93.22	0.3245	0.7868
DNAH17	H20.33.002	Cv3	DLPFC	supertype	64.4	0.02134	0.947
DNAH2	H20.33.002	Cv3	DLPFC	supertype	67.37	0.1021	0.9071
DNAH3	H20.33.002	Cv3	DLPFC	supertype	59.96	0.07356	0.9214
DNAH5	H20.33.002	Cv3	DLPFC	supertype	72.48	0.1269	0.8945
DNAH6	H20.33.002	Cv3	DLPFC	supertype	94.23	0.3618	0.7647
DNAH7	H20.33.002	Cv3	DLPFC	supertype	94.26	0.3115	0.7943
DNAH8	H20.33.002	Cv3	DLPFC	supertype	51.27	0.04638	0.9348
DNAH9	H20.33.002	Cv3	DLPFC	supertype	84.61	0.1944	0.8592
DNAI1	H20.33.002	Cv3	DLPFC	supertype	70.82	0.2357	0.8369
DNAI2	H20.33.002	Cv3	DLPFC	supertype	35.05	0.01609	0.9495
DNAJA1	H20.33.002	Cv3	DLPFC	supertype	83.74	0.1914	0.8608
DNAJA2	H20.33.002	Cv3	DLPFC	supertype	76.13	0.1197	0.8981
DNAJA3	H20.33.002	Cv3	DLPFC	supertype	79.82	0.1213	0.8973
DNAJA4	H20.33.002	Cv3	DLPFC	supertype	81.39	0.1245	0.8957
DNAJB1	H20.33.002	Cv3	DLPFC	supertype	69.6	0.1228	0.8966
DNAJB11	H20.33.002	Cv3	DLPFC	supertype	68.44	0.07413	0.9211
DNAJB12	H20.33.002	Cv3	DLPFC	supertype	78.24	0.1522	0.8814
DNAJB13	H20.33.002	Cv3	DLPFC	supertype	43	0.01002	0.9524
DNAJB14	H20.33.002	Cv3	DLPFC	supertype	94.52	0.2058	0.8531
DNAJB2	H20.33.002	Cv3	DLPFC	supertype	84.64	0.05793	0.9291
DNAJB4	H20.33.002	Cv3	DLPFC	supertype	66.61	0.04955	0.9332
DNAJB5	H20.33.002	Cv3	DLPFC	supertype	57.49	0.03758	0.9391
DNAJB6	H20.33.002	Cv3	DLPFC	supertype	90.11	0.1591	0.8778
DNAJB7	H20.33.002	Cv3	DLPFC	supertype	48.99	0.01524	0.9499
DNAJB8	H20.33.002	Cv3	DLPFC	supertype	5.741	0.00366	0.9555
DNAJB9	H20.33.002	Cv3	DLPFC	supertype	64.05	0.07981	0.9183
DNAJC1	H20.33.002	Cv3	DLPFC	supertype	95.96	0.3384	0.7786
DNAJC10	H20.33.002	Cv3	DLPFC	supertype	90.57	0.2257	0.8423
DNAJC11	H20.33.002	Cv3	DLPFC	supertype	88.17	0.1495	0.8828
DNAJC12	H20.33.002	Cv3	DLPFC	supertype	72.69	0.0852	0.9156
DNAJC13	H20.33.002	Cv3	DLPFC	supertype	89.89	0.1687	0.8728
DNAJC14	H20.33.002	Cv3	DLPFC	supertype	57.99	0.05957	0.9283
DNAJC15	H20.33.002	Cv3	DLPFC	supertype	82.32	0.1855	0.8639
DNAJC16	H20.33.002	Cv3	DLPFC	supertype	86.12	0.1549	0.88
DNAJC17	H20.33.002	Cv3	DLPFC	supertype	82.84	0.1242	0.8959
DNAJC18	H20.33.002	Cv3	DLPFC	supertype	87.22	0.1696	0.8723
DNAJC19	H20.33.002	Cv3	DLPFC	supertype	75.54	0.1076	0.9043
DNAJC2	H20.33.002	Cv3	DLPFC	supertype	84.6	0.151	0.882
DNAJC21	H20.33.002	Cv3	DLPFC	supertype	83.17	0.1807	0.8665
DNAJC22	H20.33.002	Cv3	DLPFC	supertype	48.75	0.02672	0.9444
DNAJC24	H20.33.002	Cv3	DLPFC	supertype	85.74	0.2075	0.8522
DNAJC25	H20.33.002	Cv3	DLPFC	supertype	77.94	0.1139	0.9011
DNAJC27	H20.33.002	Cv3	DLPFC	supertype	77.8	0.0528	0.9316
DNAJC28	H20.33.002	Cv3	DLPFC	supertype	57.59	0.07501	0.9207
DNAJC3	H20.33.002	Cv3	DLPFC	supertype	85.45	0.1028	0.9067
DNAJC30	H20.33.002	Cv3	DLPFC	supertype	63.97	0.06429	0.926
DNAJC4	H20.33.002	Cv3	DLPFC	supertype	60.58	0.03329	0.9412
DNAJC5	H20.33.002	Cv3	DLPFC	supertype	89.68	0.183	0.8652
DNAJC5B	H20.33.002	Cv3	DLPFC	supertype	38.42	0.03782	0.939
DNAJC5G	H20.33.002	Cv3	DLPFC	supertype	69.45	0.2771	0.8139
DNAJC6	H20.33.002	Cv3	DLPFC	supertype	98.84	0.1638	0.8754
DNAJC7	H20.33.002	Cv3	DLPFC	supertype	88.5	0.1093	0.9034
DNAJC8	H20.33.002	Cv3	DLPFC	supertype	79.72	0.1742	0.8699
DNAJC9	H20.33.002	Cv3	DLPFC	supertype	87.19	0.1075	0.9044
DNAL1	H20.33.002	Cv3	DLPFC	supertype	83.16	0.2081	0.8518
DNAL4	H20.33.002	Cv3	DLPFC	supertype	57.77	0.1149	0.9006
DNALI1	H20.33.002	Cv3	DLPFC	supertype	56.84	0.01641	0.9494
DNASE1	H20.33.002	Cv3	DLPFC	supertype	88.16	0.1398	0.8878
DNASE1L1	H20.33.002	Cv3	DLPFC	supertype	60.07	0.04893	0.9335
DNASE1L2	H20.33.002	Cv3	DLPFC	supertype	52.71	0.02973	0.9429
DNASE1L3	H20.33.002	Cv3	DLPFC	supertype	19.56	-0.003191	0.9588
DNASE2	H20.33.002	Cv3	DLPFC	supertype	52.48	0.02718	0.9442
DNASE2B	H20.33.002	Cv3	DLPFC	supertype	34.51	0.005494	0.9546
DND1	H20.33.002	Cv3	DLPFC	supertype	47.46	0.0155	0.9498
DNER	H20.33.002	Cv3	DLPFC	supertype	96.56	0.3428	0.776
DNHD1	H20.33.002	Cv3	DLPFC	supertype	92.15	0.219	0.846
DNLZ	H20.33.002	Cv3	DLPFC	supertype	32.18	0.005233	0.9547
DNM1	H20.33.002	Cv3	DLPFC	supertype	98.12	0.3328	0.7819
DNM1L	H20.33.002	Cv3	DLPFC	supertype	96.7	0.2246	0.8429
DNM2	H20.33.002	Cv3	DLPFC	supertype	91.97	0.1602	0.8772
DNM3	H20.33.002	Cv3	DLPFC	supertype	99.38	0.1378	0.8889
DNMBP	H20.33.002	Cv3	DLPFC	supertype	83.35	0.1353	0.8901
DNMT1	H20.33.002	Cv3	DLPFC	supertype	81.64	0.09459	0.9109
DNMT3A	H20.33.002	Cv3	DLPFC	supertype	95.71	0.2063	0.8528
DNMT3B	H20.33.002	Cv3	DLPFC	supertype	63.01	0.07499	0.9207
DNMT3L	H20.33.002	Cv3	DLPFC	supertype	25.03	0.02306	0.9462
DNPEP	H20.33.002	Cv3	DLPFC	supertype	60.06	0.0451	0.9354
DNPH1	H20.33.002	Cv3	DLPFC	supertype	58.16	0.02791	0.9438
DNTT	H20.33.002	Cv3	DLPFC	supertype	18.29	0.0149	0.9501
DNTTIP1	H20.33.002	Cv3	DLPFC	supertype	71.22	0.097	0.9096
DNTTIP2	H20.33.002	Cv3	DLPFC	supertype	65.99	0.08275	0.9168
DOC2A	H20.33.002	Cv3	DLPFC	supertype	81.72	0.2832	0.8105
DOC2B	H20.33.002	Cv3	DLPFC	supertype	64.77	0.1419	0.8867
DOCK1	H20.33.002	Cv3	DLPFC	supertype	88.14	0.3459	0.7742
DOCK10	H20.33.002	Cv3	DLPFC	supertype	97.87	0.3936	0.7454
DOCK11	H20.33.002	Cv3	DLPFC	supertype	88.23	0.3626	0.7643
DOCK2	H20.33.002	Cv3	DLPFC	supertype	82.57	0.3174	0.7909
DOCK3	H20.33.002	Cv3	DLPFC	supertype	99.77	0.2297	0.8402
DOCK4	H20.33.002	Cv3	DLPFC	supertype	99.46	0.3268	0.7854
DOCK5	H20.33.002	Cv3	DLPFC	supertype	93.97	0.4603	0.7033
DOCK6	H20.33.002	Cv3	DLPFC	supertype	71.49	0.1865	0.8634
DOCK7	H20.33.002	Cv3	DLPFC	supertype	94.41	0.189	0.8621
DOCK8	H20.33.002	Cv3	DLPFC	supertype	71.24	0.6385	0.5756
DOCK9	H20.33.002	Cv3	DLPFC	supertype	98.15	0.1752	0.8694
DOHH	H20.33.002	Cv3	DLPFC	supertype	61.71	0.02832	0.9436
DOK1	H20.33.002	Cv3	DLPFC	supertype	38.42	0.04686	0.9346
DOK2	H20.33.002	Cv3	DLPFC	supertype	15.31	0.02818	0.9437
DOK3	H20.33.002	Cv3	DLPFC	supertype	53.51	0.04017	0.9378
DOK4	H20.33.002	Cv3	DLPFC	supertype	63.82	0.07367	0.9213
DOK5	H20.33.002	Cv3	DLPFC	supertype	91.03	0.2686	0.8186
DOK6	H20.33.002	Cv3	DLPFC	supertype	98.42	0.3365	0.7797
DOK7	H20.33.002	Cv3	DLPFC	supertype	51.43	0.05483	0.9306
DOLK	H20.33.002	Cv3	DLPFC	supertype	47.73	0.01249	0.9513
DOLPP1	H20.33.002	Cv3	DLPFC	supertype	53.14	0.01624	0.9495
DONSON	H20.33.002	Cv3	DLPFC	supertype	72.82	0.08577	0.9153
DOP1A	H20.33.002	Cv3	DLPFC	supertype	97.12	0.2055	0.8533
DOP1B	H20.33.002	Cv3	DLPFC	supertype	92.92	0.2773	0.8138
DOT1L	H20.33.002	Cv3	DLPFC	supertype	74.77	0.08783	0.9143
DPAGT1	H20.33.002	Cv3	DLPFC	supertype	60.41	0.06566	0.9253
DPCD	H20.33.002	Cv3	DLPFC	supertype	71.88	0.1305	0.8926
DPEP1	H20.33.002	Cv3	DLPFC	supertype	34.12	-0.003185	0.9588
DPEP2	H20.33.002	Cv3	DLPFC	supertype	33.51	0.1029	0.9067
DPEP3	H20.33.002	Cv3	DLPFC	supertype	11.28	-0.007424	0.9608
DPF1	H20.33.002	Cv3	DLPFC	supertype	82.79	0.2171	0.847
DPF2	H20.33.002	Cv3	DLPFC	supertype	81.03	0.09209	0.9121
DPF3	H20.33.002	Cv3	DLPFC	supertype	85.41	0.1619	0.8764
DPH1	H20.33.002	Cv3	DLPFC	supertype	74.89	0.1438	0.8857
DPH2	H20.33.002	Cv3	DLPFC	supertype	63.06	0.05759	0.9293
DPH3	H20.33.002	Cv3	DLPFC	supertype	65.01	0.09499	0.9107
DPH5	H20.33.002	Cv3	DLPFC	supertype	76.17	0.08235	0.917
DPH6	H20.33.002	Cv3	DLPFC	supertype	94.31	0.08959	0.9134
DPH7	H20.33.002	Cv3	DLPFC	supertype	80.91	0.09306	0.9116
DPM1	H20.33.002	Cv3	DLPFC	supertype	86.09	0.1824	0.8656
DPM2	H20.33.002	Cv3	DLPFC	supertype	65.47	0.09417	0.9111
DPM3	H20.33.002	Cv3	DLPFC	supertype	63.67	0.04351	0.9362
DPP10	H20.33.002	Cv3	DLPFC	supertype	99.97	0.4374	0.718
DPP3	H20.33.002	Cv3	DLPFC	supertype	60.44	0.04044	0.9377
DPP4	H20.33.002	Cv3	DLPFC	supertype	77.36	0.3294	0.7839
DPP6	H20.33.002	Cv3	DLPFC	supertype	99.77	0.3025	0.7995
DPP7	H20.33.002	Cv3	DLPFC	supertype	81.44	0.1553	0.8798
DPP8	H20.33.002	Cv3	DLPFC	supertype	91.7	0.1769	0.8685
DPP9	H20.33.002	Cv3	DLPFC	supertype	77.48	0.124	0.896
DPPA2	H20.33.002	Cv3	DLPFC	supertype	28.81	0.02952	0.943
DPPA3	H20.33.002	Cv3	DLPFC	supertype	20	0.02626	0.9446
DPPA4	H20.33.002	Cv3	DLPFC	supertype	24.48	-8.263e-05	0.9573
DPPA5	H20.33.002	Cv3	DLPFC	supertype	5.741	0.004821	0.9549
DPRX	H20.33.002	Cv3	DLPFC	supertype	21.22	0.008848	0.953
DPT	H20.33.002	Cv3	DLPFC	supertype	61.62	0.04272	0.9366
DPY19L1	H20.33.002	Cv3	DLPFC	supertype	94.56	0.4209	0.7285
DPY19L2	H20.33.002	Cv3	DLPFC	supertype	91.84	0.2073	0.8523
DPY19L3	H20.33.002	Cv3	DLPFC	supertype	86.73	0.1881	0.8625
DPY19L4	H20.33.002	Cv3	DLPFC	supertype	79.42	0.06775	0.9243
DPY30	H20.33.002	Cv3	DLPFC	supertype	82.29	0.1134	0.9014
DPYD	H20.33.002	Cv3	DLPFC	supertype	99.05	0.3088	0.7959
DPYS	H20.33.002	Cv3	DLPFC	supertype	72.72	0.1948	0.859
DPYSL2	H20.33.002	Cv3	DLPFC	supertype	98.66	0.2321	0.8388
DPYSL3	H20.33.002	Cv3	DLPFC	supertype	80.76	0.2646	0.8209
DPYSL4	H20.33.002	Cv3	DLPFC	supertype	73.41	0.1131	0.9015
DPYSL5	H20.33.002	Cv3	DLPFC	supertype	91.5	0.1286	0.8936
DQX1	H20.33.002	Cv3	DLPFC	supertype	40.28	0.03222	0.9417
DR1	H20.33.002	Cv3	DLPFC	supertype	74.39	0.09099	0.9127
DRAM1	H20.33.002	Cv3	DLPFC	supertype	65.33	0.1431	0.8861
DRAM2	H20.33.002	Cv3	DLPFC	supertype	79.22	0.06722	0.9245
DRAP1	H20.33.002	Cv3	DLPFC	supertype	71.23	0.06685	0.9247
DRAXIN	H20.33.002	Cv3	DLPFC	supertype	48.95	0.02729	0.9441
DRC1	H20.33.002	Cv3	DLPFC	supertype	66.47	0.1041	0.9061
DRC3	H20.33.002	Cv3	DLPFC	supertype	71.79	0.08179	0.9173
DRC7	H20.33.002	Cv3	DLPFC	supertype	38.32	0.02329	0.946
DRD1	H20.33.002	Cv3	DLPFC	supertype	61.34	0.09978	0.9082
DRD2	H20.33.002	Cv3	DLPFC	supertype	56.68	0.09469	0.9108
DRD3	H20.33.002	Cv3	DLPFC	supertype	39.79	0.07712	0.9196
DRD4	H20.33.002	Cv3	DLPFC	supertype	51.93	0.02673	0.9444
DRD5	H20.33.002	Cv3	DLPFC	supertype	44.52	0.09146	0.9124
DRG1	H20.33.002	Cv3	DLPFC	supertype	85.9	0.1384	0.8886
DRG2	H20.33.002	Cv3	DLPFC	supertype	68.03	0.05586	0.9301
DRGX	H20.33.002	Cv3	DLPFC	supertype	42.92	0.0715	0.9224
DRICH1	H20.33.002	Cv3	DLPFC	supertype	64	0.06852	0.9239
DROSHA	H20.33.002	Cv3	DLPFC	supertype	90.69	0.1712	0.8715
DRP2	H20.33.002	Cv3	DLPFC	supertype	88.55	0.3063	0.7973
DSC1	H20.33.002	Cv3	DLPFC	supertype	41.92	0.0323	0.9417
DSC2	H20.33.002	Cv3	DLPFC	supertype	56.79	0.05504	0.9305
DSC3	H20.33.002	Cv3	DLPFC	supertype	27.75	0.009176	0.9529
DSCAM	H20.33.002	Cv3	DLPFC	supertype	99.81	0.4023	0.7401
DSCAML1	H20.33.002	Cv3	DLPFC	supertype	98.9	0.2768	0.814
DSCC1	H20.33.002	Cv3	DLPFC	supertype	63.53	0.08136	0.9175
DSE	H20.33.002	Cv3	DLPFC	supertype	91.14	0.1401	0.8876
DSEL	H20.33.002	Cv3	DLPFC	supertype	76.75	0.08641	0.915
DSG1	H20.33.002	Cv3	DLPFC	supertype	25.03	-0.002322	0.9584
DSG2	H20.33.002	Cv3	DLPFC	supertype	48.44	0.1185	0.8988
DSG3	H20.33.002	Cv3	DLPFC	supertype	38.13	0.09454	0.9109
DSG4	H20.33.002	Cv3	DLPFC	supertype	14.38	0.0004564	0.957
DSN1	H20.33.002	Cv3	DLPFC	supertype	66.47	0.08607	0.9151
DSP	H20.33.002	Cv3	DLPFC	supertype	32.43	0.02454	0.9454
DSPP	H20.33.002	Cv3	DLPFC	supertype	12.75	-0.01898	0.9663
DST	H20.33.002	Cv3	DLPFC	supertype	99.54	0.1579	0.8784
DSTN	H20.33.002	Cv3	DLPFC	supertype	91.08	0.2575	0.8249
DSTYK	H20.33.002	Cv3	DLPFC	supertype	88.97	0.1706	0.8718
DTD1	H20.33.002	Cv3	DLPFC	supertype	93.63	0.1688	0.8727
DTD2	H20.33.002	Cv3	DLPFC	supertype	72.89	0.02626	0.9446
DTHD1	H20.33.002	Cv3	DLPFC	supertype	41.98	0.05689	0.9296
DTL	H20.33.002	Cv3	DLPFC	supertype	33.02	0.008148	0.9533
DTNA	H20.33.002	Cv3	DLPFC	supertype	99.36	0.2989	0.8015
DTNB	H20.33.002	Cv3	DLPFC	supertype	98.44	0.2399	0.8346
DTNBP1	H20.33.002	Cv3	DLPFC	supertype	87.68	0.1535	0.8807
DTWD1	H20.33.002	Cv3	DLPFC	supertype	91.1	0.184	0.8647
DTWD2	H20.33.002	Cv3	DLPFC	supertype	91.21	0.1834	0.865
DTX1	H20.33.002	Cv3	DLPFC	supertype	79.9	0.1586	0.8781
DTX2	H20.33.002	Cv3	DLPFC	supertype	58.83	0.05176	0.9321
DTX3	H20.33.002	Cv3	DLPFC	supertype	79.53	0.1205	0.8977
DTX3L	H20.33.002	Cv3	DLPFC	supertype	38.76	0.1029	0.9067
DTX4	H20.33.002	Cv3	DLPFC	supertype	76.72	0.1217	0.8971
DTYMK	H20.33.002	Cv3	DLPFC	supertype	63.17	0.01735	0.9489
DUOX1	H20.33.002	Cv3	DLPFC	supertype	81.56	0.1745	0.8697
DUOX2	H20.33.002	Cv3	DLPFC	supertype	28.19	0.005086	0.9548
DUOXA1	H20.33.002	Cv3	DLPFC	supertype	48.14	0.03726	0.9393
DUOXA2	H20.33.002	Cv3	DLPFC	supertype	8.114	0.01461	0.9502
DUS1L	H20.33.002	Cv3	DLPFC	supertype	76.01	0.09174	0.9123
DUS2	H20.33.002	Cv3	DLPFC	supertype	76.86	0.1042	0.906
DUS3L	H20.33.002	Cv3	DLPFC	supertype	58.26	0.03492	0.9404
DUS4L	H20.33.002	Cv3	DLPFC	supertype	63	0.02675	0.9444
DUSP1	H20.33.002	Cv3	DLPFC	supertype	59.63	0.04257	0.9367
DUSP10	H20.33.002	Cv3	DLPFC	supertype	75.62	0.2468	0.8308
DUSP11	H20.33.002	Cv3	DLPFC	supertype	76.31	0.1275	0.8942
DUSP12	H20.33.002	Cv3	DLPFC	supertype	69.13	0.07191	0.9222
DUSP13	H20.33.002	Cv3	DLPFC	supertype	19.79	-0.01069	0.9624
DUSP14	H20.33.002	Cv3	DLPFC	supertype	70.47	0.1851	0.8641
DUSP15	H20.33.002	Cv3	DLPFC	supertype	56.73	0.02859	0.9435
DUSP16	H20.33.002	Cv3	DLPFC	supertype	87.84	0.04381	0.9361
DUSP18	H20.33.002	Cv3	DLPFC	supertype	70.91	0.1275	0.8942
DUSP19	H20.33.002	Cv3	DLPFC	supertype	69.56	0.1027	0.9068
DUSP2	H20.33.002	Cv3	DLPFC	supertype	54.99	0.1027	0.9068
DUSP22	H20.33.002	Cv3	DLPFC	supertype	74.71	0.04117	0.9373
DUSP23	H20.33.002	Cv3	DLPFC	supertype	42.89	0.0174	0.9489
DUSP26	H20.33.002	Cv3	DLPFC	supertype	74.84	0.1224	0.8968
DUSP28	H20.33.002	Cv3	DLPFC	supertype	57.65	0.02976	0.9429
DUSP3	H20.33.002	Cv3	DLPFC	supertype	76.01	0.1428	0.8863
DUSP4	H20.33.002	Cv3	DLPFC	supertype	63.27	0.1512	0.8819
DUSP5	H20.33.002	Cv3	DLPFC	supertype	55.88	0.0662	0.925
DUSP6	H20.33.002	Cv3	DLPFC	supertype	69.53	0.1871	0.863
DUSP7	H20.33.002	Cv3	DLPFC	supertype	61.43	0.0252	0.9451
DUSP8	H20.33.002	Cv3	DLPFC	supertype	75.12	0.1296	0.8931
DUSP9	H20.33.002	Cv3	DLPFC	supertype	50.63	0.1158	0.9001
DUT	H20.33.002	Cv3	DLPFC	supertype	81.52	0.1411	0.8871
DUX4	H20.33.002	Cv3	DLPFC	supertype	11.28	0.01819	0.9485
DUXA	H20.33.002	Cv3	DLPFC	supertype	29.79	0.02478	0.9453
DUXB	H20.33.002	Cv3	DLPFC	supertype	48.12	0.01939	0.9479
DVL1	H20.33.002	Cv3	DLPFC	supertype	70.48	0.0621	0.9271
DVL2	H20.33.002	Cv3	DLPFC	supertype	68.84	0.09049	0.9129
DVL3	H20.33.002	Cv3	DLPFC	supertype	76.49	0.1008	0.9077
DXO	H20.33.002	Cv3	DLPFC	supertype	53.9	0.01253	0.9512
DYDC1	H20.33.002	Cv3	DLPFC	supertype	39.85	0.04111	0.9374
DYDC2	H20.33.002	Cv3	DLPFC	supertype	43.17	0.04235	0.9368
DYM	H20.33.002	Cv3	DLPFC	supertype	97.89	0.1642	0.8752
DYNAP	H20.33.002	Cv3	DLPFC	supertype	15.04	0.1128	0.9016
DYNC1H1	H20.33.002	Cv3	DLPFC	supertype	96.63	0.2507	0.8286
DYNC1I1	H20.33.002	Cv3	DLPFC	supertype	99.16	0.3258	0.786
DYNC1I2	H20.33.002	Cv3	DLPFC	supertype	95.4	0.2495	0.8293
DYNC1LI1	H20.33.002	Cv3	DLPFC	supertype	89.8	0.181	0.8663
DYNC1LI2	H20.33.002	Cv3	DLPFC	supertype	91.36	0.135	0.8903
DYNC2H1	H20.33.002	Cv3	DLPFC	supertype	96.43	0.2464	0.831
DYNC2LI1	H20.33.002	Cv3	DLPFC	supertype	92.9	0.2696	0.8181
DYNLL1	H20.33.002	Cv3	DLPFC	supertype	91.83	0.3204	0.7891
DYNLL2	H20.33.002	Cv3	DLPFC	supertype	82.7	0.156	0.8794
DYNLRB1	H20.33.002	Cv3	DLPFC	supertype	75.7	0.1237	0.8961
DYNLRB2	H20.33.002	Cv3	DLPFC	supertype	58.84	0.05314	0.9315
DYNLT1	H20.33.002	Cv3	DLPFC	supertype	77.98	0.1524	0.8813
DYNLT3	H20.33.002	Cv3	DLPFC	supertype	75.55	0.1905	0.8613
DYRK1A	H20.33.002	Cv3	DLPFC	supertype	97.53	0.2303	0.8398
DYRK1B	H20.33.002	Cv3	DLPFC	supertype	64.33	0.07747	0.9194
DYRK2	H20.33.002	Cv3	DLPFC	supertype	71.77	0.1419	0.8867
DYRK3	H20.33.002	Cv3	DLPFC	supertype	64.59	0.1142	0.9009
DYRK4	H20.33.002	Cv3	DLPFC	supertype	70.68	0.08841	0.914
DYSF	H20.33.002	Cv3	DLPFC	supertype	90.55	0.2144	0.8485
DYTN	H20.33.002	Cv3	DLPFC	supertype	44.64	0.01666	0.9492
DZANK1	H20.33.002	Cv3	DLPFC	supertype	86.03	0.1934	0.8597
DZIP1	H20.33.002	Cv3	DLPFC	supertype	94.81	0.2522	0.8278
DZIP1L	H20.33.002	Cv3	DLPFC	supertype	62.81	0.03679	0.9395
DZIP3	H20.33.002	Cv3	DLPFC	supertype	95.8	0.2653	0.8205
E2F1	H20.33.002	Cv3	DLPFC	supertype	48.66	0.04759	0.9342
E2F2	H20.33.002	Cv3	DLPFC	supertype	20.98	-0.01182	0.9629
E2F3	H20.33.002	Cv3	DLPFC	supertype	92.24	0.3239	0.7871
E2F4	H20.33.002	Cv3	DLPFC	supertype	72.14	0.1378	0.8889
E2F5	H20.33.002	Cv3	DLPFC	supertype	70.33	0.1203	0.8978
E2F6	H20.33.002	Cv3	DLPFC	supertype	77.37	0.112	0.9021
E2F7	H20.33.002	Cv3	DLPFC	supertype	36.48	0.01474	0.9502
E2F8	H20.33.002	Cv3	DLPFC	supertype	23.19	0.02069	0.9473
E4F1	H20.33.002	Cv3	DLPFC	supertype	71.68	0.1429	0.8862
EAF1	H20.33.002	Cv3	DLPFC	supertype	71.84	0.09821	0.909
EAF2	H20.33.002	Cv3	DLPFC	supertype	78.68	0.1721	0.871
EAPP	H20.33.002	Cv3	DLPFC	supertype	83.15	0.1407	0.8874
EARS2	H20.33.002	Cv3	DLPFC	supertype	73.07	0.07349	0.9214
EBAG9	H20.33.002	Cv3	DLPFC	supertype	76.34	0.1052	0.9055
EBF1	H20.33.002	Cv3	DLPFC	supertype	48.46	0.5323	0.6547
EBF2	H20.33.002	Cv3	DLPFC	supertype	45.58	0.04121	0.9373
EBF3	H20.33.002	Cv3	DLPFC	supertype	50.25	0.04499	0.9355
EBF4	H20.33.002	Cv3	DLPFC	supertype	71.73	0.1382	0.8887
EBI3	H20.33.002	Cv3	DLPFC	supertype	43.25	0.01848	0.9484
EBLN1	H20.33.002	Cv3	DLPFC	supertype	4.196	0.02155	0.9469
EBLN2	H20.33.002	Cv3	DLPFC	supertype	57.9	0.01609	0.9495
EBNA1BP2	H20.33.002	Cv3	DLPFC	supertype	65.81	0.08033	0.918
EBP	H20.33.002	Cv3	DLPFC	supertype	67.06	0.0814	0.9175
EBPL	H20.33.002	Cv3	DLPFC	supertype	65.75	0.05119	0.9324
ECD	H20.33.002	Cv3	DLPFC	supertype	82.59	0.1155	0.9003
ECE1	H20.33.002	Cv3	DLPFC	supertype	85.61	0.2284	0.8409
ECE2	H20.33.002	Cv3	DLPFC	supertype	82.14	0.3195	0.7897
ECEL1	H20.33.002	Cv3	DLPFC	supertype	22.17	0.04333	0.9363
ECH1	H20.33.002	Cv3	DLPFC	supertype	65.82	0.033	0.9413
ECHDC1	H20.33.002	Cv3	DLPFC	supertype	87.29	0.1609	0.8769
ECHDC2	H20.33.002	Cv3	DLPFC	supertype	88.67	0.1695	0.8723
ECHDC3	H20.33.002	Cv3	DLPFC	supertype	41.45	0.07715	0.9196
ECHS1	H20.33.002	Cv3	DLPFC	supertype	72.27	0.05244	0.9318
ECI1	H20.33.002	Cv3	DLPFC	supertype	66.76	0.02727	0.9441
ECI2	H20.33.002	Cv3	DLPFC	supertype	75.33	0.07997	0.9182
ECM1	H20.33.002	Cv3	DLPFC	supertype	70.52	0.1286	0.8936
ECM2	H20.33.002	Cv3	DLPFC	supertype	67	0.08259	0.9169
ECPAS	H20.33.002	Cv3	DLPFC	supertype	96.55	0.1943	0.8592
ECSCR	H20.33.002	Cv3	DLPFC	supertype	20.62	0.02193	0.9467
ECSIT	H20.33.002	Cv3	DLPFC	supertype	81.68	0.1544	0.8803
ECT2	H20.33.002	Cv3	DLPFC	supertype	61.27	0.09203	0.9121
ECT2L	H20.33.002	Cv3	DLPFC	supertype	71.75	0.1404	0.8875
EDA	H20.33.002	Cv3	DLPFC	supertype	80.1	0.09086	0.9127
EDA2R	H20.33.002	Cv3	DLPFC	supertype	42.82	0.05922	0.9285
EDAR	H20.33.002	Cv3	DLPFC	supertype	34.77	0.002588	0.956
EDARADD	H20.33.002	Cv3	DLPFC	supertype	53.07	0.04944	0.9333
EDC3	H20.33.002	Cv3	DLPFC	supertype	78.64	0.1192	0.8984
EDC4	H20.33.002	Cv3	DLPFC	supertype	70.39	0.1211	0.8974
EDDM3A	H20.33.002	Cv3	DLPFC	supertype	4.196	0.003357	0.9556
EDDM3B	H20.33.002	Cv3	DLPFC	supertype	7.291	-0.01296	0.9634
EDEM1	H20.33.002	Cv3	DLPFC	supertype	79.04	0.1524	0.8813
EDEM2	H20.33.002	Cv3	DLPFC	supertype	69.44	0.0662	0.925
EDEM3	H20.33.002	Cv3	DLPFC	supertype	90.14	0.182	0.8658
EDF1	H20.33.002	Cv3	DLPFC	supertype	76.57	0.1408	0.8873
EDIL3	H20.33.002	Cv3	DLPFC	supertype	98.56	0.2081	0.8518
EDN1	H20.33.002	Cv3	DLPFC	supertype	43.8	0.04626	0.9349
EDN2	H20.33.002	Cv3	DLPFC	supertype	12.75	0.02015	0.9476
EDN3	H20.33.002	Cv3	DLPFC	supertype	35.88	0.05781	0.9292
EDNRA	H20.33.002	Cv3	DLPFC	supertype	66.47	0.3697	0.76
EDNRB	H20.33.002	Cv3	DLPFC	supertype	48.89	0.2063	0.8528
EDRF1	H20.33.002	Cv3	DLPFC	supertype	86.77	0.1714	0.8714
EEA1	H20.33.002	Cv3	DLPFC	supertype	93.81	0.1387	0.8884
EED	H20.33.002	Cv3	DLPFC	supertype	82.57	0.1226	0.8967
EEF1A1	H20.33.002	Cv3	DLPFC	supertype	90.79	0.1441	0.8856
EEF1A2	H20.33.002	Cv3	DLPFC	supertype	84.81	0.2351	0.8372
EEF1AKMT1	H20.33.002	Cv3	DLPFC	supertype	79.91	0.09462	0.9108
EEF1AKMT2	H20.33.002	Cv3	DLPFC	supertype	92.64	0.2031	0.8545
EEF1AKMT3	H20.33.002	Cv3	DLPFC	supertype	54.99	0.0234	0.946
EEF1AKNMT	H20.33.002	Cv3	DLPFC	supertype	60.98	0.02546	0.945
EEF1B2	H20.33.002	Cv3	DLPFC	supertype	71.55	0.07672	0.9198
EEF1D	H20.33.002	Cv3	DLPFC	supertype	77.9	0.0614	0.9274
EEF1E1	H20.33.002	Cv3	DLPFC	supertype	76.18	0.1272	0.8943
EEF1G	H20.33.002	Cv3	DLPFC	supertype	76.04	0.08823	0.9141
EEF2	H20.33.002	Cv3	DLPFC	supertype	78.53	0.1017	0.9073
EEF2K	H20.33.002	Cv3	DLPFC	supertype	87.61	0.2441	0.8323
EEF2KMT	H20.33.002	Cv3	DLPFC	supertype	48.26	0.01793	0.9486
EEFSEC	H20.33.002	Cv3	DLPFC	supertype	89.57	0.11	0.9031
EEPD1	H20.33.002	Cv3	DLPFC	supertype	91.21	0.2183	0.8463
EFCAB1	H20.33.002	Cv3	DLPFC	supertype	62.2	0.1958	0.8584
EFCAB10	H20.33.002	Cv3	DLPFC	supertype	63.33	0.1206	0.8977
EFCAB11	H20.33.002	Cv3	DLPFC	supertype	84.58	0.06961	0.9233
EFCAB12	H20.33.002	Cv3	DLPFC	supertype	56.38	0.06236	0.9269
EFCAB13	H20.33.002	Cv3	DLPFC	supertype	77.2	0.0629	0.9267
EFCAB14	H20.33.002	Cv3	DLPFC	supertype	79.46	0.1142	0.9009
EFCAB2	H20.33.002	Cv3	DLPFC	supertype	92.86	0.1227	0.8966
EFCAB3	H20.33.002	Cv3	DLPFC	supertype	46.1	0.0308	0.9424
EFCAB5	H20.33.002	Cv3	DLPFC	supertype	76.1	0.09466	0.9108
EFCAB6	H20.33.002	Cv3	DLPFC	supertype	90.62	0.1851	0.8641
EFCAB7	H20.33.002	Cv3	DLPFC	supertype	86.66	0.1717	0.8712
EFCAB8	H20.33.002	Cv3	DLPFC	supertype	47.89	0.01617	0.9495
EFCAB9	H20.33.002	Cv3	DLPFC	supertype	28.3	0.01771	0.9487
EFCC1	H20.33.002	Cv3	DLPFC	supertype	53.06	0.1139	0.9011
EFEMP1	H20.33.002	Cv3	DLPFC	supertype	72.65	0.5369	0.6514
EFEMP2	H20.33.002	Cv3	DLPFC	supertype	47.92	0.06898	0.9236
EFHB	H20.33.002	Cv3	DLPFC	supertype	62.9	0.04939	0.9333
EFHC1	H20.33.002	Cv3	DLPFC	supertype	83.64	0.1274	0.8942
EFHC2	H20.33.002	Cv3	DLPFC	supertype	64.28	0.1463	0.8845
EFHD1	H20.33.002	Cv3	DLPFC	supertype	79.09	0.1964	0.8581
EFHD2	H20.33.002	Cv3	DLPFC	supertype	80.99	0.3196	0.7896
EFL1	H20.33.002	Cv3	DLPFC	supertype	82.46	0.1515	0.8818
EFNA1	H20.33.002	Cv3	DLPFC	supertype	57.58	0.07004	0.9231
EFNA2	H20.33.002	Cv3	DLPFC	supertype	45.48	0.03701	0.9394
EFNA3	H20.33.002	Cv3	DLPFC	supertype	60.73	0.07234	0.922
EFNA4	H20.33.002	Cv3	DLPFC	supertype	26.23	0.009151	0.9529
EFNA5	H20.33.002	Cv3	DLPFC	supertype	99.52	0.3786	0.7546
EFNB1	H20.33.002	Cv3	DLPFC	supertype	47.44	0.0552	0.9305
EFNB2	H20.33.002	Cv3	DLPFC	supertype	87.26	0.3185	0.7903
EFNB3	H20.33.002	Cv3	DLPFC	supertype	67.19	0.1172	0.8994
EFR3A	H20.33.002	Cv3	DLPFC	supertype	94.95	0.2806	0.8119
EFR3B	H20.33.002	Cv3	DLPFC	supertype	95.47	0.2962	0.8031
EFS	H20.33.002	Cv3	DLPFC	supertype	59.74	0.1725	0.8708
EFTUD2	H20.33.002	Cv3	DLPFC	supertype	82.83	0.1147	0.9007
EGF	H20.33.002	Cv3	DLPFC	supertype	72.71	0.2157	0.8477
EGFL6	H20.33.002	Cv3	DLPFC	supertype	42.38	0.1577	0.8785
EGFL7	H20.33.002	Cv3	DLPFC	supertype	67.95	0.1468	0.8842
EGFL8	H20.33.002	Cv3	DLPFC	supertype	58.66	0.03065	0.9425
EGFLAM	H20.33.002	Cv3	DLPFC	supertype	41	0.04112	0.9374
EGFR	H20.33.002	Cv3	DLPFC	supertype	88.76	0.4934	0.6814
EGLN1	H20.33.002	Cv3	DLPFC	supertype	89.85	0.1705	0.8719
EGLN2	H20.33.002	Cv3	DLPFC	supertype	71.69	0.05808	0.929
EGLN3	H20.33.002	Cv3	DLPFC	supertype	78.9	0.07982	0.9183
EGR1	H20.33.002	Cv3	DLPFC	supertype	68.09	0.1734	0.8703
EGR2	H20.33.002	Cv3	DLPFC	supertype	42.38	0.02518	0.9451
EGR3	H20.33.002	Cv3	DLPFC	supertype	64.48	0.1619	0.8763
EGR4	H20.33.002	Cv3	DLPFC	supertype	46.43	0.02935	0.9431
EHBP1	H20.33.002	Cv3	DLPFC	supertype	98.36	0.2571	0.8251
EHBP1L1	H20.33.002	Cv3	DLPFC	supertype	63.53	0.05991	0.9281
EHD1	H20.33.002	Cv3	DLPFC	supertype	59.2	0.01491	0.9501
EHD2	H20.33.002	Cv3	DLPFC	supertype	53.34	0.0459	0.935
EHD3	H20.33.002	Cv3	DLPFC	supertype	80.3	0.2268	0.8417
EHD4	H20.33.002	Cv3	DLPFC	supertype	57.33	0.1305	0.8926
EHF	H20.33.002	Cv3	DLPFC	supertype	38.79	0.02152	0.9469
EHHADH	H20.33.002	Cv3	DLPFC	supertype	62.74	0.06312	0.9266
EHMT1	H20.33.002	Cv3	DLPFC	supertype	96.13	0.1413	0.887
EHMT2	H20.33.002	Cv3	DLPFC	supertype	79.36	0.09626	0.91
EI24	H20.33.002	Cv3	DLPFC	supertype	78.57	0.1436	0.8858
EID1	H20.33.002	Cv3	DLPFC	supertype	84.99	0.1379	0.8888
EID2	H20.33.002	Cv3	DLPFC	supertype	64.88	0.061	0.9276
EID2B	H20.33.002	Cv3	DLPFC	supertype	71.17	0.0955	0.9104
EID3	H20.33.002	Cv3	DLPFC	supertype	52.08	0.02699	0.9442
EIF1	H20.33.002	Cv3	DLPFC	supertype	88.97	0.1554	0.8798
EIF1AD	H20.33.002	Cv3	DLPFC	supertype	59.65	0.04803	0.934
EIF1AX	H20.33.002	Cv3	DLPFC	supertype	84.6	0.1578	0.8785
EIF1AY	H20.33.002	Cv3	DLPFC	supertype	12.23	0.006055	0.9544
EIF1B	H20.33.002	Cv3	DLPFC	supertype	82.62	0.2026	0.8548
EIF2A	H20.33.002	Cv3	DLPFC	supertype	83.07	0.1338	0.8909
EIF2AK1	H20.33.002	Cv3	DLPFC	supertype	82.56	0.1457	0.8848
EIF2AK2	H20.33.002	Cv3	DLPFC	supertype	90.66	0.1698	0.8722
EIF2AK3	H20.33.002	Cv3	DLPFC	supertype	85.96	0.1546	0.8802
EIF2AK4	H20.33.002	Cv3	DLPFC	supertype	91.25	0.2219	0.8444
EIF2B1	H20.33.002	Cv3	DLPFC	supertype	85.17	0.1759	0.869
EIF2B2	H20.33.002	Cv3	DLPFC	supertype	64.5	0.04658	0.9347
EIF2B3	H20.33.002	Cv3	DLPFC	supertype	90.15	0.1737	0.8701
EIF2B4	H20.33.002	Cv3	DLPFC	supertype	65.72	0.05112	0.9325
EIF2B5	H20.33.002	Cv3	DLPFC	supertype	71.4	0.06133	0.9274
EIF2D	H20.33.002	Cv3	DLPFC	supertype	76.05	0.09933	0.9085
EIF2S1	H20.33.002	Cv3	DLPFC	supertype	80.03	0.1198	0.8981
EIF2S2	H20.33.002	Cv3	DLPFC	supertype	80.54	0.1128	0.9017
EIF2S3	H20.33.002	Cv3	DLPFC	supertype	81.17	0.08652	0.9149
EIF3A	H20.33.002	Cv3	DLPFC	supertype	87.45	0.1349	0.8903
EIF3B	H20.33.002	Cv3	DLPFC	supertype	79.97	0.1135	0.9013
EIF3C	H20.33.002	Cv3	DLPFC	supertype	63.85	0.04637	0.9348
EIF3CL	H20.33.002	Cv3	DLPFC	supertype	42.82	0.00726	0.9538
EIF3D	H20.33.002	Cv3	DLPFC	supertype	70.36	0.08014	0.9181
EIF3E	H20.33.002	Cv3	DLPFC	supertype	88.48	0.1141	0.901
EIF3F	H20.33.002	Cv3	DLPFC	supertype	79.83	0.1377	0.8889
EIF3G	H20.33.002	Cv3	DLPFC	supertype	61.81	0.02482	0.9453
EIF3H	H20.33.002	Cv3	DLPFC	supertype	90.05	0.1743	0.8698
EIF3I	H20.33.002	Cv3	DLPFC	supertype	65.72	0.06325	0.9265
EIF3J	H20.33.002	Cv3	DLPFC	supertype	84.07	0.1604	0.8771
EIF3K	H20.33.002	Cv3	DLPFC	supertype	86.15	0.1924	0.8603
EIF3L	H20.33.002	Cv3	DLPFC	supertype	80.2	0.1154	0.9003
EIF3M	H20.33.002	Cv3	DLPFC	supertype	83.98	0.1461	0.8846
EIF4A2	H20.33.002	Cv3	DLPFC	supertype	91.47	0.1966	0.858
EIF4A3	H20.33.002	Cv3	DLPFC	supertype	62.52	0.02927	0.9431
EIF4B	H20.33.002	Cv3	DLPFC	supertype	86.22	0.1418	0.8868
EIF4E	H20.33.002	Cv3	DLPFC	supertype	90.72	0.2237	0.8434
EIF4E1B	H20.33.002	Cv3	DLPFC	supertype	74.21	0.1773	0.8683
EIF4E2	H20.33.002	Cv3	DLPFC	supertype	80.79	0.1251	0.8954
EIF4E3	H20.33.002	Cv3	DLPFC	supertype	90.78	0.2029	0.8546
EIF4EBP1	H20.33.002	Cv3	DLPFC	supertype	52.1	0.02685	0.9443
EIF4EBP2	H20.33.002	Cv3	DLPFC	supertype	75.86	0.09463	0.9108
EIF4EBP3	H20.33.002	Cv3	DLPFC	supertype	48.92	0.03016	0.9427
EIF4ENIF1	H20.33.002	Cv3	DLPFC	supertype	81.79	0.1248	0.8955
EIF4G1	H20.33.002	Cv3	DLPFC	supertype	74.52	0.08574	0.9153
EIF4G2	H20.33.002	Cv3	DLPFC	supertype	85.11	0.1507	0.8822
EIF4G3	H20.33.002	Cv3	DLPFC	supertype	99.45	0.245	0.8318
EIF4H	H20.33.002	Cv3	DLPFC	supertype	82.02	0.1323	0.8917
EIF5	H20.33.002	Cv3	DLPFC	supertype	84.62	0.1469	0.8842
EIF5A	H20.33.002	Cv3	DLPFC	supertype	64.46	0.061	0.9276
EIF5A2	H20.33.002	Cv3	DLPFC	supertype	64.02	0.05877	0.9287
EIF5AL1	H20.33.002	Cv3	DLPFC	supertype	24.89	0.03043	0.9426
EIF5B	H20.33.002	Cv3	DLPFC	supertype	85.59	0.09426	0.911
EIF6	H20.33.002	Cv3	DLPFC	supertype	59.89	0.0447	0.9356
EIPR1	H20.33.002	Cv3	DLPFC	supertype	91.79	0.2165	0.8473
ELAC1	H20.33.002	Cv3	DLPFC	supertype	65.11	0.04786	0.9341
ELAC2	H20.33.002	Cv3	DLPFC	supertype	72.38	0.07523	0.9205
ELANE	H20.33.002	Cv3	DLPFC	supertype	28.5	0.01948	0.9479
ELAVL1	H20.33.002	Cv3	DLPFC	supertype	85.78	0.1196	0.8982
ELAVL2	H20.33.002	Cv3	DLPFC	supertype	97.22	0.3342	0.7811
ELAVL3	H20.33.002	Cv3	DLPFC	supertype	97.06	0.2299	0.8401
ELAVL4	H20.33.002	Cv3	DLPFC	supertype	96.53	0.3366	0.7797
ELF1	H20.33.002	Cv3	DLPFC	supertype	79.11	0.09567	0.9103
ELF2	H20.33.002	Cv3	DLPFC	supertype	95.88	0.1207	0.8976
ELF3	H20.33.002	Cv3	DLPFC	supertype	35.32	0.009529	0.9527
ELF4	H20.33.002	Cv3	DLPFC	supertype	35.69	0.0506	0.9327
ELF5	H20.33.002	Cv3	DLPFC	supertype	24.31	0.01625	0.9494
ELFN1	H20.33.002	Cv3	DLPFC	supertype	69.73	0.3536	0.7696
ELK1	H20.33.002	Cv3	DLPFC	supertype	70.86	0.1018	0.9072
ELK3	H20.33.002	Cv3	DLPFC	supertype	69.88	0.1344	0.8906
ELK4	H20.33.002	Cv3	DLPFC	supertype	78.89	0.1478	0.8837
ELL	H20.33.002	Cv3	DLPFC	supertype	79.31	0.1076	0.9043
ELL2	H20.33.002	Cv3	DLPFC	supertype	96.43	0.1587	0.878
ELL3	H20.33.002	Cv3	DLPFC	supertype	26.46	-0.008511	0.9613
ELMO1	H20.33.002	Cv3	DLPFC	supertype	98.82	0.1349	0.8903
ELMO2	H20.33.002	Cv3	DLPFC	supertype	80.35	0.1098	0.9032
ELMO3	H20.33.002	Cv3	DLPFC	supertype	36.75	0.002378	0.9561
ELMOD1	H20.33.002	Cv3	DLPFC	supertype	95.7	0.3024	0.7995
ELMOD2	H20.33.002	Cv3	DLPFC	supertype	77.62	0.08831	0.914
ELMOD3	H20.33.002	Cv3	DLPFC	supertype	85.49	0.1282	0.8938
ELN	H20.33.002	Cv3	DLPFC	supertype	68.7	0.1797	0.867
ELOA	H20.33.002	Cv3	DLPFC	supertype	70.2	0.0559	0.9301
ELOA2	H20.33.002	Cv3	DLPFC	supertype	16.32	0.005381	0.9547
ELOB	H20.33.002	Cv3	DLPFC	supertype	79.21	0.1397	0.8879
ELOC	H20.33.002	Cv3	DLPFC	supertype	79.9	0.146	0.8846
ELOF1	H20.33.002	Cv3	DLPFC	supertype	63.57	0.05213	0.932
ELOVL1	H20.33.002	Cv3	DLPFC	supertype	62.01	0.0256	0.9449
ELOVL2	H20.33.002	Cv3	DLPFC	supertype	66.78	0.1147	0.9007
ELOVL3	H20.33.002	Cv3	DLPFC	supertype	34.05	0.05125	0.9324
ELOVL4	H20.33.002	Cv3	DLPFC	supertype	86.98	0.1733	0.8703
ELOVL5	H20.33.002	Cv3	DLPFC	supertype	86.72	0.1139	0.9011
ELOVL6	H20.33.002	Cv3	DLPFC	supertype	95.43	0.2326	0.8385
ELOVL7	H20.33.002	Cv3	DLPFC	supertype	86.04	0.1686	0.8728
ELP1	H20.33.002	Cv3	DLPFC	supertype	91.56	0.1694	0.8724
ELP2	H20.33.002	Cv3	DLPFC	supertype	94.07	0.1571	0.8789
ELP3	H20.33.002	Cv3	DLPFC	supertype	88.06	0.1287	0.8935
ELP4	H20.33.002	Cv3	DLPFC	supertype	94.33	0.1693	0.8725
ELP5	H20.33.002	Cv3	DLPFC	supertype	62.92	0.05865	0.9288
ELP6	H20.33.002	Cv3	DLPFC	supertype	78.1	0.1369	0.8893
ELSPBP1	H20.33.002	Cv3	DLPFC	supertype	27.75	0.03739	0.9392
EMB	H20.33.002	Cv3	DLPFC	supertype	82.26	0.2361	0.8367
EMC1	H20.33.002	Cv3	DLPFC	supertype	78.55	0.1471	0.884
EMC10	H20.33.002	Cv3	DLPFC	supertype	83.6	0.136	0.8898
EMC2	H20.33.002	Cv3	DLPFC	supertype	86.58	0.08593	0.9152
EMC3	H20.33.002	Cv3	DLPFC	supertype	85.56	0.183	0.8652
EMC4	H20.33.002	Cv3	DLPFC	supertype	69.37	0.05415	0.931
EMC6	H20.33.002	Cv3	DLPFC	supertype	59.09	0.03871	0.9385
EMC7	H20.33.002	Cv3	DLPFC	supertype	73.21	0.1245	0.8957
EMC8	H20.33.002	Cv3	DLPFC	supertype	70.59	0.0783	0.919
EMC9	H20.33.002	Cv3	DLPFC	supertype	60.95	0.04624	0.9349
EMCN	H20.33.002	Cv3	DLPFC	supertype	52.37	0.1447	0.8853
EMD	H20.33.002	Cv3	DLPFC	supertype	65.98	0.0776	0.9194
EME1	H20.33.002	Cv3	DLPFC	supertype	23.48	0.007408	0.9537
EME2	H20.33.002	Cv3	DLPFC	supertype	69.84	0.1696	0.8723
EMG1	H20.33.002	Cv3	DLPFC	supertype	70.24	0.06853	0.9239
EMID1	H20.33.002	Cv3	DLPFC	supertype	73.63	0.2288	0.8406
EMILIN1	H20.33.002	Cv3	DLPFC	supertype	31.17	0.03167	0.942
EMILIN2	H20.33.002	Cv3	DLPFC	supertype	49.29	0.06582	0.9252
EMILIN3	H20.33.002	Cv3	DLPFC	supertype	32.63	0.02934	0.9431
EML1	H20.33.002	Cv3	DLPFC	supertype	92.1	0.2532	0.8273
EML2	H20.33.002	Cv3	DLPFC	supertype	90.29	0.1748	0.8696
EML3	H20.33.002	Cv3	DLPFC	supertype	48.44	0.04276	0.9366
EML4	H20.33.002	Cv3	DLPFC	supertype	92.29	0.2313	0.8393
EML5	H20.33.002	Cv3	DLPFC	supertype	94.2	0.1928	0.86
EML6	H20.33.002	Cv3	DLPFC	supertype	98.9	0.3168	0.7912
EMP1	H20.33.002	Cv3	DLPFC	supertype	38.18	0.06152	0.9273
EMP2	H20.33.002	Cv3	DLPFC	supertype	50.65	0.1115	0.9023
EMP3	H20.33.002	Cv3	DLPFC	supertype	46.04	0.001979	0.9563
EMX1	H20.33.002	Cv3	DLPFC	supertype	70.98	0.2331	0.8383
EMX2	H20.33.002	Cv3	DLPFC	supertype	45.81	0.2799	0.8123
EN2	H20.33.002	Cv3	DLPFC	supertype	13.23	-0.004334	0.9593
ENAH	H20.33.002	Cv3	DLPFC	supertype	95.72	0.149	0.8831
ENAM	H20.33.002	Cv3	DLPFC	supertype	17.83	0.01666	0.9492
ENC1	H20.33.002	Cv3	DLPFC	supertype	96.23	0.4872	0.6855
ENDOD1	H20.33.002	Cv3	DLPFC	supertype	85.16	0.06534	0.9255
ENDOG	H20.33.002	Cv3	DLPFC	supertype	58.07	0.03923	0.9383
ENDOU	H20.33.002	Cv3	DLPFC	supertype	26.93	0.01492	0.9501
ENDOV	H20.33.002	Cv3	DLPFC	supertype	77.67	0.07517	0.9206
ENG	H20.33.002	Cv3	DLPFC	supertype	54.36	0.1341	0.8908
ENGASE	H20.33.002	Cv3	DLPFC	supertype	65.68	0.04628	0.9348
ENHO	H20.33.002	Cv3	DLPFC	supertype	59.22	0.08587	0.9152
ENKD1	H20.33.002	Cv3	DLPFC	supertype	53.37	0.008806	0.953
ENKUR	H20.33.002	Cv3	DLPFC	supertype	68.67	0.09561	0.9103
ENO1	H20.33.002	Cv3	DLPFC	supertype	83.43	0.1994	0.8565
ENO2	H20.33.002	Cv3	DLPFC	supertype	92.38	0.2913	0.8058
ENO3	H20.33.002	Cv3	DLPFC	supertype	35.05	0.04149	0.9372
ENO4	H20.33.002	Cv3	DLPFC	supertype	85.71	0.1287	0.8935
ENOPH1	H20.33.002	Cv3	DLPFC	supertype	78.38	0.1147	0.9007
ENOSF1	H20.33.002	Cv3	DLPFC	supertype	85.26	0.1769	0.8685
ENOX1	H20.33.002	Cv3	DLPFC	supertype	99.55	0.2777	0.8135
ENOX2	H20.33.002	Cv3	DLPFC	supertype	85.46	0.1427	0.8863
ENPEP	H20.33.002	Cv3	DLPFC	supertype	65.68	0.09781	0.9092
ENPP1	H20.33.002	Cv3	DLPFC	supertype	63.62	0.1509	0.8821
ENPP2	H20.33.002	Cv3	DLPFC	supertype	93.03	0.4543	0.7072
ENPP3	H20.33.002	Cv3	DLPFC	supertype	57.52	0.05575	0.9302
ENPP4	H20.33.002	Cv3	DLPFC	supertype	78.59	0.07458	0.9209
ENPP5	H20.33.002	Cv3	DLPFC	supertype	77.06	0.1956	0.8585
ENPP6	H20.33.002	Cv3	DLPFC	supertype	62.34	0.1131	0.9015
ENPP7	H20.33.002	Cv3	DLPFC	supertype	15.04	-0.01353	0.9637
ENSA	H20.33.002	Cv3	DLPFC	supertype	95.98	0.187	0.8631
ENTHD1	H20.33.002	Cv3	DLPFC	supertype	45.6	0.01282	0.9511
ENTPD1	H20.33.002	Cv3	DLPFC	supertype	67.86	0.3367	0.7796
ENTPD2	H20.33.002	Cv3	DLPFC	supertype	40.8	0.1153	0.9004
ENTPD3	H20.33.002	Cv3	DLPFC	supertype	87.93	0.2984	0.8018
ENTPD4	H20.33.002	Cv3	DLPFC	supertype	86.66	0.1628	0.8758
ENTPD5	H20.33.002	Cv3	DLPFC	supertype	71.13	0.06912	0.9236
ENTPD6	H20.33.002	Cv3	DLPFC	supertype	82.99	0.1599	0.8774
ENTPD7	H20.33.002	Cv3	DLPFC	supertype	71.32	0.1066	0.9048
ENTPD8	H20.33.002	Cv3	DLPFC	supertype	17.83	0.02265	0.9463
ENTR1	H20.33.002	Cv3	DLPFC	supertype	76.36	0.1276	0.8941
ENY2	H20.33.002	Cv3	DLPFC	supertype	80.14	0.1445	0.8854
EOGT	H20.33.002	Cv3	DLPFC	supertype	75.4	0.1456	0.8848
EOMES	H20.33.002	Cv3	DLPFC	supertype	17.16	0.04943	0.9333
EP300	H20.33.002	Cv3	DLPFC	supertype	94.29	0.1624	0.8761
EP400	H20.33.002	Cv3	DLPFC	supertype	93.96	0.1668	0.8738
EPAS1	H20.33.002	Cv3	DLPFC	supertype	55.02	0.3151	0.7922
EPB41	H20.33.002	Cv3	DLPFC	supertype	93.36	0.32	0.7894
EPB41L1	H20.33.002	Cv3	DLPFC	supertype	94.88	0.2231	0.8438
EPB41L2	H20.33.002	Cv3	DLPFC	supertype	98.74	0.325	0.7865
EPB41L3	H20.33.002	Cv3	DLPFC	supertype	98.57	0.3233	0.7874
EPB41L4A	H20.33.002	Cv3	DLPFC	supertype	82.45	0.3051	0.798
EPB41L4B	H20.33.002	Cv3	DLPFC	supertype	95.81	0.3336	0.7814
EPB41L5	H20.33.002	Cv3	DLPFC	supertype	93.78	0.2204	0.8452
EPB42	H20.33.002	Cv3	DLPFC	supertype	27.97	0.01177	0.9516
EPC1	H20.33.002	Cv3	DLPFC	supertype	96.17	0.2081	0.8519
EPC2	H20.33.002	Cv3	DLPFC	supertype	94.73	0.1486	0.8833
EPCAM	H20.33.002	Cv3	DLPFC	supertype	51.62	0.01989	0.9477
EPDR1	H20.33.002	Cv3	DLPFC	supertype	81.24	0.207	0.8525
EPG5	H20.33.002	Cv3	DLPFC	supertype	92.04	0.18	0.8668
EPGN	H20.33.002	Cv3	DLPFC	supertype	33.9	0.01826	0.9485
EPHA1	H20.33.002	Cv3	DLPFC	supertype	31.82	0.05757	0.9293
EPHA10	H20.33.002	Cv3	DLPFC	supertype	86.13	0.3369	0.7795
EPHA2	H20.33.002	Cv3	DLPFC	supertype	21.8	0.0242	0.9456
EPHA3	H20.33.002	Cv3	DLPFC	supertype	93.29	0.3488	0.7725
EPHA4	H20.33.002	Cv3	DLPFC	supertype	97.97	0.414	0.7328
EPHA5	H20.33.002	Cv3	DLPFC	supertype	97.16	0.3288	0.7843
EPHA6	H20.33.002	Cv3	DLPFC	supertype	99.46	0.438	0.7176
EPHA7	H20.33.002	Cv3	DLPFC	supertype	95.74	0.268	0.819
EPHA8	H20.33.002	Cv3	DLPFC	supertype	50.75	0.08507	0.9156
EPHB1	H20.33.002	Cv3	DLPFC	supertype	94.07	0.2248	0.8428
EPHB2	H20.33.002	Cv3	DLPFC	supertype	91.11	0.1976	0.8575
EPHB3	H20.33.002	Cv3	DLPFC	supertype	63.77	0.07303	0.9216
EPHB4	H20.33.002	Cv3	DLPFC	supertype	38.18	-0.001119	0.9578
EPHB6	H20.33.002	Cv3	DLPFC	supertype	88.04	0.3147	0.7924
EPHX1	H20.33.002	Cv3	DLPFC	supertype	65.83	0.0375	0.9391
EPHX2	H20.33.002	Cv3	DLPFC	supertype	68.09	0.107	0.9046
EPHX3	H20.33.002	Cv3	DLPFC	supertype	29.16	-0.002074	0.9582
EPHX4	H20.33.002	Cv3	DLPFC	supertype	87.29	0.3032	0.799
EPM2A	H20.33.002	Cv3	DLPFC	supertype	89.8	0.1195	0.8982
EPM2AIP1	H20.33.002	Cv3	DLPFC	supertype	86.81	0.1492	0.883
EPN1	H20.33.002	Cv3	DLPFC	supertype	76.21	0.1346	0.8905
EPN2	H20.33.002	Cv3	DLPFC	supertype	95.35	0.2098	0.8509
EPN3	H20.33.002	Cv3	DLPFC	supertype	44.29	0.06071	0.9277
EPO	H20.33.002	Cv3	DLPFC	supertype	15.72	0.02626	0.9446
EPOR	H20.33.002	Cv3	DLPFC	supertype	50	0.06286	0.9267
EPPIN	H20.33.002	Cv3	DLPFC	supertype	16.72	-0.003015	0.9587
EPPK1	H20.33.002	Cv3	DLPFC	supertype	24.31	0.02573	0.9449
EPS15	H20.33.002	Cv3	DLPFC	supertype	94.96	0.09079	0.9128
EPS15L1	H20.33.002	Cv3	DLPFC	supertype	94.05	0.2164	0.8474
EPS8	H20.33.002	Cv3	DLPFC	supertype	80.69	0.2399	0.8346
EPS8L1	H20.33.002	Cv3	DLPFC	supertype	22.67	-0.002565	0.9585
EPS8L2	H20.33.002	Cv3	DLPFC	supertype	56.19	0.1949	0.8589
EPS8L3	H20.33.002	Cv3	DLPFC	supertype	19.31	0.01912	0.9481
EPSTI1	H20.33.002	Cv3	DLPFC	supertype	62.06	0.1793	0.8672
EPX	H20.33.002	Cv3	DLPFC	supertype	58.13	0.0663	0.925
EPYC	H20.33.002	Cv3	DLPFC	supertype	17.31	0.01997	0.9476
EQTN	H20.33.002	Cv3	DLPFC	supertype	41.11	0.01113	0.9519
ERAL1	H20.33.002	Cv3	DLPFC	supertype	65.84	0.05152	0.9323
ERAP1	H20.33.002	Cv3	DLPFC	supertype	78.77	0.1641	0.8752
ERAP2	H20.33.002	Cv3	DLPFC	supertype	62.71	0.07715	0.9196
ERAS	H20.33.002	Cv3	DLPFC	supertype	40.49	0.02037	0.9475
ERBB2	H20.33.002	Cv3	DLPFC	supertype	52.45	0.0304	0.9426
ERBB3	H20.33.002	Cv3	DLPFC	supertype	78.21	0.3222	0.7881
ERBB4	H20.33.002	Cv3	DLPFC	supertype	99.91	0.534	0.6535
ERBIN	H20.33.002	Cv3	DLPFC	supertype	97.02	0.08179	0.9173
ERC1	H20.33.002	Cv3	DLPFC	supertype	99.06	0.2665	0.8198
ERC2	H20.33.002	Cv3	DLPFC	supertype	99.77	0.3998	0.7416
ERCC1	H20.33.002	Cv3	DLPFC	supertype	83.26	0.2	0.8562
ERCC2	H20.33.002	Cv3	DLPFC	supertype	69.09	0.09361	0.9113
ERCC3	H20.33.002	Cv3	DLPFC	supertype	83.11	0.1265	0.8947
ERCC4	H20.33.002	Cv3	DLPFC	supertype	77.19	0.159	0.8779
ERCC5	H20.33.002	Cv3	DLPFC	supertype	86.4	0.1396	0.8879
ERCC6	H20.33.002	Cv3	DLPFC	supertype	87.24	0.1903	0.8614
ERCC6L	H20.33.002	Cv3	DLPFC	supertype	58.49	0.07326	0.9215
ERCC6L2	H20.33.002	Cv3	DLPFC	supertype	95.23	0.196	0.8583
ERCC8	H20.33.002	Cv3	DLPFC	supertype	88.41	0.114	0.9011
EREG	H20.33.002	Cv3	DLPFC	supertype	40.58	0.09021	0.9131
ERF	H20.33.002	Cv3	DLPFC	supertype	67.93	0.1069	0.9046
ERFE	H20.33.002	Cv3	DLPFC	supertype	40.16	0.04699	0.9345
ERG	H20.33.002	Cv3	DLPFC	supertype	68.31	0.5139	0.6674
ERGIC1	H20.33.002	Cv3	DLPFC	supertype	92.03	0.1631	0.8757
ERGIC2	H20.33.002	Cv3	DLPFC	supertype	87.45	0.1464	0.8844
ERGIC3	H20.33.002	Cv3	DLPFC	supertype	73.62	0.08768	0.9143
ERH	H20.33.002	Cv3	DLPFC	supertype	74.86	0.09492	0.9107
ERI1	H20.33.002	Cv3	DLPFC	supertype	74.94	0.05644	0.9299
ERI2	H20.33.002	Cv3	DLPFC	supertype	77.34	0.09366	0.9113
ERI3	H20.33.002	Cv3	DLPFC	supertype	93.72	0.1952	0.8588
ERICH1	H20.33.002	Cv3	DLPFC	supertype	86.04	0.2092	0.8513
ERICH2	H20.33.002	Cv3	DLPFC	supertype	58.32	0.1212	0.8974
ERICH3	H20.33.002	Cv3	DLPFC	supertype	90.1	0.2213	0.8447
ERICH4	H20.33.002	Cv3	DLPFC	supertype	12.23	0.01644	0.9494
ERICH5	H20.33.002	Cv3	DLPFC	supertype	51.02	0.05311	0.9315
ERICH6	H20.33.002	Cv3	DLPFC	supertype	58.02	0.07331	0.9215
ERICH6B	H20.33.002	Cv3	DLPFC	supertype	42.49	0.03372	0.941
ERLEC1	H20.33.002	Cv3	DLPFC	supertype	83.32	0.1294	0.8932
ERLIN1	H20.33.002	Cv3	DLPFC	supertype	78.85	0.1179	0.899
ERLIN2	H20.33.002	Cv3	DLPFC	supertype	64.75	0.002376	0.9561
ERMAP	H20.33.002	Cv3	DLPFC	supertype	64.49	0.08964	0.9133
ERMARD	H20.33.002	Cv3	DLPFC	supertype	78.96	0.04766	0.9342
ERMN	H20.33.002	Cv3	DLPFC	supertype	71.12	0.295	0.8038
ERMP1	H20.33.002	Cv3	DLPFC	supertype	84.66	0.09667	0.9098
ERN1	H20.33.002	Cv3	DLPFC	supertype	70.76	0.1009	0.9077
ERN2	H20.33.002	Cv3	DLPFC	supertype	29.26	0.00781	0.9535
ERO1A	H20.33.002	Cv3	DLPFC	supertype	87.05	0.1702	0.872
ERO1B	H20.33.002	Cv3	DLPFC	supertype	91.1	0.1677	0.8733
ERP27	H20.33.002	Cv3	DLPFC	supertype	30.66	0.01495	0.9501
ERP29	H20.33.002	Cv3	DLPFC	supertype	73.83	0.1182	0.8989
ERP44	H20.33.002	Cv3	DLPFC	supertype	91.49	0.1887	0.8622
ERRFI1	H20.33.002	Cv3	DLPFC	supertype	77.32	0.1511	0.882
ERV3-1	H20.33.002	Cv3	DLPFC	supertype	66.05	0.05433	0.9309
ERVFRD-1	H20.33.002	Cv3	DLPFC	supertype	33.44	-0.002639	0.9585
ERVMER34-1	H20.33.002	Cv3	DLPFC	supertype	44.18	0.03127	0.9422
ERVV-1	H20.33.002	Cv3	DLPFC	supertype	11.28	0.01269	0.9512
ERVV-2	H20.33.002	Cv3	DLPFC	supertype	27.3	0.003868	0.9554
ERVW-1	H20.33.002	Cv3	DLPFC	supertype	44.81	0.01754	0.9488
ESAM	H20.33.002	Cv3	DLPFC	supertype	43.24	0.1003	0.908
ESCO1	H20.33.002	Cv3	DLPFC	supertype	89.66	0.2046	0.8537
ESCO2	H20.33.002	Cv3	DLPFC	supertype	39.59	0.004234	0.9552
ESD	H20.33.002	Cv3	DLPFC	supertype	79.3	0.0975	0.9094
ESF1	H20.33.002	Cv3	DLPFC	supertype	88.09	0.1738	0.8701
ESM1	H20.33.002	Cv3	DLPFC	supertype	18.08	0.1142	0.9009
ESPL1	H20.33.002	Cv3	DLPFC	supertype	29.62	0.00728	0.9538
ESPN	H20.33.002	Cv3	DLPFC	supertype	34.3	0.02363	0.9459
ESPNL	H20.33.002	Cv3	DLPFC	supertype	22.67	0.0316	0.942
ESR1	H20.33.002	Cv3	DLPFC	supertype	73.71	0.1122	0.902
ESR2	H20.33.002	Cv3	DLPFC	supertype	76.87	0.1091	0.9035
ESRP1	H20.33.002	Cv3	DLPFC	supertype	51.43	0.03052	0.9425
ESRP2	H20.33.002	Cv3	DLPFC	supertype	21.64	-0.01018	0.9621
ESRRA	H20.33.002	Cv3	DLPFC	supertype	78.69	0.1894	0.8618
ESRRB	H20.33.002	Cv3	DLPFC	supertype	60.48	0.0318	0.9419
ESRRG	H20.33.002	Cv3	DLPFC	supertype	98.59	0.3347	0.7808
ESS2	H20.33.002	Cv3	DLPFC	supertype	57.19	0.03522	0.9402
ESYT1	H20.33.002	Cv3	DLPFC	supertype	71.05	0.1694	0.8724
ESYT2	H20.33.002	Cv3	DLPFC	supertype	96.95	0.2375	0.8359
ESYT3	H20.33.002	Cv3	DLPFC	supertype	77.5	0.1576	0.8786
ETAA1	H20.33.002	Cv3	DLPFC	supertype	68	0.03757	0.9391
ETDB	H20.33.002	Cv3	DLPFC	supertype	10.17	0.001632	0.9565
ETF1	H20.33.002	Cv3	DLPFC	supertype	79.66	0.1666	0.8739
ETFA	H20.33.002	Cv3	DLPFC	supertype	85.67	0.1269	0.8944
ETFB	H20.33.002	Cv3	DLPFC	supertype	66.86	0.06793	0.9242
ETFBKMT	H20.33.002	Cv3	DLPFC	supertype	64.04	0.02692	0.9443
ETFDH	H20.33.002	Cv3	DLPFC	supertype	89.78	0.1799	0.8669
ETFRF1	H20.33.002	Cv3	DLPFC	supertype	77.04	0.1249	0.8955
ETHE1	H20.33.002	Cv3	DLPFC	supertype	68.77	0.09396	0.9112
ETNK1	H20.33.002	Cv3	DLPFC	supertype	94.93	0.1678	0.8733
ETNK2	H20.33.002	Cv3	DLPFC	supertype	60.56	0.05046	0.9328
ETNPPL	H20.33.002	Cv3	DLPFC	supertype	60.54	0.4386	0.7172
ETS1	H20.33.002	Cv3	DLPFC	supertype	73.17	0.2851	0.8094
ETS2	H20.33.002	Cv3	DLPFC	supertype	81.52	0.2821	0.8111
ETV1	H20.33.002	Cv3	DLPFC	supertype	87.89	0.3715	0.7589
ETV2	H20.33.002	Cv3	DLPFC	supertype	16.32	0.0179	0.9486
ETV3	H20.33.002	Cv3	DLPFC	supertype	67.85	0.07195	0.9222
ETV3L	H20.33.002	Cv3	DLPFC	supertype	32.43	0.0671	0.9246
ETV4	H20.33.002	Cv3	DLPFC	supertype	70.92	0.09156	0.9124
ETV5	H20.33.002	Cv3	DLPFC	supertype	93.13	0.2825	0.8109
ETV6	H20.33.002	Cv3	DLPFC	supertype	95.52	0.2522	0.8278
ETV7	H20.33.002	Cv3	DLPFC	supertype	44.47	0.05949	0.9283
EVA1A	H20.33.002	Cv3	DLPFC	supertype	55.5	0.05583	0.9301
EVA1B	H20.33.002	Cv3	DLPFC	supertype	21.54	0.1075	0.9043
EVA1C	H20.33.002	Cv3	DLPFC	supertype	93.2	0.07698	0.9197
EVC	H20.33.002	Cv3	DLPFC	supertype	58.78	0.07398	0.9212
EVC2	H20.33.002	Cv3	DLPFC	supertype	40.01	0.1022	0.907
EVI2A	H20.33.002	Cv3	DLPFC	supertype	67.9	0.2027	0.8547
EVI2B	H20.33.002	Cv3	DLPFC	supertype	71.46	0.04567	0.9351
EVI5	H20.33.002	Cv3	DLPFC	supertype	97.32	0.2784	0.8132
EVI5L	H20.33.002	Cv3	DLPFC	supertype	84.13	0.06179	0.9272
EVL	H20.33.002	Cv3	DLPFC	supertype	97.62	0.2717	0.8169
EVPL	H20.33.002	Cv3	DLPFC	supertype	31.11	0.02242	0.9465
EVPLL	H20.33.002	Cv3	DLPFC	supertype	14	0.01407	0.9505
EVX2	H20.33.002	Cv3	DLPFC	supertype	8.77	0.01441	0.9503
EWSR1	H20.33.002	Cv3	DLPFC	supertype	91.18	0.1293	0.8932
EXD1	H20.33.002	Cv3	DLPFC	supertype	40.66	0.02309	0.9461
EXD2	H20.33.002	Cv3	DLPFC	supertype	84.83	0.2024	0.8549
EXD3	H20.33.002	Cv3	DLPFC	supertype	88.53	0.1623	0.8762
EXO1	H20.33.002	Cv3	DLPFC	supertype	48.37	0.1444	0.8854
EXO5	H20.33.002	Cv3	DLPFC	supertype	52.69	0.03576	0.94
EXOC1	H20.33.002	Cv3	DLPFC	supertype	91.64	0.1528	0.8811
EXOC2	H20.33.002	Cv3	DLPFC	supertype	94.74	0.1987	0.8569
EXOC3	H20.33.002	Cv3	DLPFC	supertype	81.89	0.1446	0.8854
EXOC3L1	H20.33.002	Cv3	DLPFC	supertype	29.44	0.0255	0.945
EXOC3L2	H20.33.002	Cv3	DLPFC	supertype	40.66	0.02932	0.9431
EXOC3L4	H20.33.002	Cv3	DLPFC	supertype	14.69	-0.001181	0.9578
EXOC4	H20.33.002	Cv3	DLPFC	supertype	99	0.2418	0.8335
EXOC5	H20.33.002	Cv3	DLPFC	supertype	91.74	0.1903	0.8614
EXOC6	H20.33.002	Cv3	DLPFC	supertype	97.36	0.3216	0.7884
EXOC6B	H20.33.002	Cv3	DLPFC	supertype	99.22	0.09999	0.9081
EXOC7	H20.33.002	Cv3	DLPFC	supertype	87.75	0.1887	0.8622
EXOC8	H20.33.002	Cv3	DLPFC	supertype	59.32	0.05681	0.9297
EXOG	H20.33.002	Cv3	DLPFC	supertype	87.83	0.1596	0.8775
EXOSC1	H20.33.002	Cv3	DLPFC	supertype	80.94	0.1329	0.8914
EXOSC10	H20.33.002	Cv3	DLPFC	supertype	81.25	0.125	0.8954
EXOSC2	H20.33.002	Cv3	DLPFC	supertype	69.19	0.06511	0.9256
EXOSC3	H20.33.002	Cv3	DLPFC	supertype	81.54	0.1332	0.8912
EXOSC4	H20.33.002	Cv3	DLPFC	supertype	47.85	0.0409	0.9375
EXOSC5	H20.33.002	Cv3	DLPFC	supertype	61.36	0.06634	0.925
EXOSC6	H20.33.002	Cv3	DLPFC	supertype	78.22	0.1217	0.8971
EXOSC7	H20.33.002	Cv3	DLPFC	supertype	81.8	0.1525	0.8812
EXOSC8	H20.33.002	Cv3	DLPFC	supertype	70.61	0.03474	0.9405
EXOSC9	H20.33.002	Cv3	DLPFC	supertype	68.61	0.09209	0.9121
EXPH5	H20.33.002	Cv3	DLPFC	supertype	68.23	0.217	0.847
EXT1	H20.33.002	Cv3	DLPFC	supertype	99.06	0.2667	0.8197
EXT2	H20.33.002	Cv3	DLPFC	supertype	93.66	0.2283	0.8409
EXTL1	H20.33.002	Cv3	DLPFC	supertype	74.22	0.2407	0.8341
EXTL2	H20.33.002	Cv3	DLPFC	supertype	84.07	0.2109	0.8503
EXTL3	H20.33.002	Cv3	DLPFC	supertype	88.65	0.2408	0.8341
EYA1	H20.33.002	Cv3	DLPFC	supertype	69.99	0.1386	0.8884
EYA2	H20.33.002	Cv3	DLPFC	supertype	65.85	0.4466	0.7121
EYA3	H20.33.002	Cv3	DLPFC	supertype	92	0.1878	0.8627
EYA4	H20.33.002	Cv3	DLPFC	supertype	87.9	0.4941	0.6808
EYS	H20.33.002	Cv3	DLPFC	supertype	91.09	0.3047	0.7982
EZH1	H20.33.002	Cv3	DLPFC	supertype	89.37	0.1422	0.8866
EZH2	H20.33.002	Cv3	DLPFC	supertype	67.75	0.0491	0.9335
EZR	H20.33.002	Cv3	DLPFC	supertype	56.09	0.289	0.8072
F10	H20.33.002	Cv3	DLPFC	supertype	50.58	0.04514	0.9354
F11	H20.33.002	Cv3	DLPFC	supertype	42.56	0.0307	0.9424
F11R	H20.33.002	Cv3	DLPFC	supertype	65.24	0.0702	0.923
F12	H20.33.002	Cv3	DLPFC	supertype	51.45	0.1108	0.9026
F13A1	H20.33.002	Cv3	DLPFC	supertype	55.82	0.2519	0.828
F13B	H20.33.002	Cv3	DLPFC	supertype	12.75	0.0239	0.9457
F2	H20.33.002	Cv3	DLPFC	supertype	34.36	-0.006573	0.9604
F2R	H20.33.002	Cv3	DLPFC	supertype	48.12	0.1286	0.8936
F2RL1	H20.33.002	Cv3	DLPFC	supertype	40.66	0.07606	0.9201
F2RL2	H20.33.002	Cv3	DLPFC	supertype	33.1	0.01754	0.9488
F2RL3	H20.33.002	Cv3	DLPFC	supertype	25.84	0.01679	0.9492
F3	H20.33.002	Cv3	DLPFC	supertype	56.43	0.3545	0.7691
F5	H20.33.002	Cv3	DLPFC	supertype	68.78	0.1428	0.8863
F7	H20.33.002	Cv3	DLPFC	supertype	35.38	0.0154	0.9499
F8	H20.33.002	Cv3	DLPFC	supertype	64.17	0.04324	0.9363
F9	H20.33.002	Cv3	DLPFC	supertype	11.77	0.004591	0.9551
FA2H	H20.33.002	Cv3	DLPFC	supertype	84.84	0.4405	0.716
FAAH	H20.33.002	Cv3	DLPFC	supertype	77.04	0.06434	0.9259
FAAH2	H20.33.002	Cv3	DLPFC	supertype	88.17	0.1423	0.8865
FABP1	H20.33.002	Cv3	DLPFC	supertype	20.21	0.002914	0.9559
FABP12	H20.33.002	Cv3	DLPFC	supertype	22.85	0.02434	0.9455
FABP2	H20.33.002	Cv3	DLPFC	supertype	11.77	-0.001082	0.9578
FABP3	H20.33.002	Cv3	DLPFC	supertype	68.8	0.08758	0.9144
FABP4	H20.33.002	Cv3	DLPFC	supertype	16.05	0.02783	0.9438
FABP5	H20.33.002	Cv3	DLPFC	supertype	67.26	0.08057	0.9179
FABP6	H20.33.002	Cv3	DLPFC	supertype	52.01	0.09891	0.9087
FABP7	H20.33.002	Cv3	DLPFC	supertype	51.73	0.2003	0.856
FABP9	H20.33.002	Cv3	DLPFC	supertype	15.04	0.019	0.9481
FADD	H20.33.002	Cv3	DLPFC	supertype	50.49	0.02632	0.9446
FADS1	H20.33.002	Cv3	DLPFC	supertype	79.3	0.04284	0.9365
FADS2	H20.33.002	Cv3	DLPFC	supertype	76.82	0.08078	0.9178
FADS3	H20.33.002	Cv3	DLPFC	supertype	80.63	0.2282	0.841
FADS6	H20.33.002	Cv3	DLPFC	supertype	69.46	0.1253	0.8953
FAF1	H20.33.002	Cv3	DLPFC	supertype	98.98	0.2193	0.8458
FAF2	H20.33.002	Cv3	DLPFC	supertype	87.99	0.1225	0.8967
FAH	H20.33.002	Cv3	DLPFC	supertype	53.83	0.1317	0.892
FAHD1	H20.33.002	Cv3	DLPFC	supertype	69.87	0.1216	0.8972
FAHD2A	H20.33.002	Cv3	DLPFC	supertype	80.9	0.1283	0.8937
FAHD2B	H20.33.002	Cv3	DLPFC	supertype	72.15	0.1073	0.9044
FAIM	H20.33.002	Cv3	DLPFC	supertype	69.57	0.05892	0.9286
FAIM2	H20.33.002	Cv3	DLPFC	supertype	93.71	0.2331	0.8383
FAM102A	H20.33.002	Cv3	DLPFC	supertype	85.93	0.06391	0.9262
FAM102B	H20.33.002	Cv3	DLPFC	supertype	89.68	0.2709	0.8174
FAM104A	H20.33.002	Cv3	DLPFC	supertype	76.16	0.116	0.9
FAM104B	H20.33.002	Cv3	DLPFC	supertype	61.95	0.05187	0.9321
FAM107A	H20.33.002	Cv3	DLPFC	supertype	68.5	0.2233	0.8437
FAM107B	H20.33.002	Cv3	DLPFC	supertype	88.03	0.37	0.7598
FAM110A	H20.33.002	Cv3	DLPFC	supertype	41.15	0.0345	0.9406
FAM110B	H20.33.002	Cv3	DLPFC	supertype	94.62	0.347	0.7736
FAM110C	H20.33.002	Cv3	DLPFC	supertype	57.24	0.1137	0.9012
FAM110D	H20.33.002	Cv3	DLPFC	supertype	42.32	0.02133	0.947
FAM111A	H20.33.002	Cv3	DLPFC	supertype	44.47	0.1089	0.9036
FAM111B	H20.33.002	Cv3	DLPFC	supertype	22.35	0.02124	0.947
FAM114A1	H20.33.002	Cv3	DLPFC	supertype	62.94	0.0797	0.9183
FAM114A2	H20.33.002	Cv3	DLPFC	supertype	74.49	0.1082	0.904
FAM117A	H20.33.002	Cv3	DLPFC	supertype	70.78	0.1114	0.9023
FAM117B	H20.33.002	Cv3	DLPFC	supertype	92.21	0.2017	0.8553
FAM118A	H20.33.002	Cv3	DLPFC	supertype	77.31	0.1217	0.8971
FAM118B	H20.33.002	Cv3	DLPFC	supertype	80.76	0.1768	0.8685
FAM120A	H20.33.002	Cv3	DLPFC	supertype	95.31	0.2493	0.8294
FAM120AOS	H20.33.002	Cv3	DLPFC	supertype	86.45	0.1831	0.8652
FAM120B	H20.33.002	Cv3	DLPFC	supertype	96.01	0.1648	0.8748
FAM120C	H20.33.002	Cv3	DLPFC	supertype	82.73	0.1447	0.8853
FAM124A	H20.33.002	Cv3	DLPFC	supertype	86.52	0.1397	0.8879
FAM124B	H20.33.002	Cv3	DLPFC	supertype	28.7	0.02916	0.9432
FAM126A	H20.33.002	Cv3	DLPFC	supertype	78.9	0.1281	0.8938
FAM126B	H20.33.002	Cv3	DLPFC	supertype	95.55	0.2771	0.8139
FAM131A	H20.33.002	Cv3	DLPFC	supertype	84.42	0.2492	0.8294
FAM131B	H20.33.002	Cv3	DLPFC	supertype	72.04	0.1007	0.9078
FAM131C	H20.33.002	Cv3	DLPFC	supertype	56.08	0.08532	0.9155
FAM133A	H20.33.002	Cv3	DLPFC	supertype	75.44	0.0695	0.9234
FAM133B	H20.33.002	Cv3	DLPFC	supertype	88.34	0.1415	0.887
FAM135A	H20.33.002	Cv3	DLPFC	supertype	97.36	0.1944	0.8592
FAM135B	H20.33.002	Cv3	DLPFC	supertype	97.9	0.3484	0.7727
FAM136A	H20.33.002	Cv3	DLPFC	supertype	68.15	0.1077	0.9043
FAM13A	H20.33.002	Cv3	DLPFC	supertype	95.6	0.3538	0.7695
FAM13B	H20.33.002	Cv3	DLPFC	supertype	96.71	0.1601	0.8773
FAM13C	H20.33.002	Cv3	DLPFC	supertype	95.54	0.1296	0.8931
FAM149A	H20.33.002	Cv3	DLPFC	supertype	76.09	0.2085	0.8516
FAM149B1	H20.33.002	Cv3	DLPFC	supertype	84.55	0.1022	0.907
FAM151A	H20.33.002	Cv3	DLPFC	supertype	57.49	0.09445	0.9109
FAM151B	H20.33.002	Cv3	DLPFC	supertype	79.92	0.1238	0.896
FAM153A	H20.33.002	Cv3	DLPFC	supertype	83.03	0.263	0.8218
FAM155A	H20.33.002	Cv3	DLPFC	supertype	99.93	0.3647	0.763
FAM155B	H20.33.002	Cv3	DLPFC	supertype	46.38	0.02894	0.9433
FAM156A	H20.33.002	Cv3	DLPFC	supertype	80.31	0.1502	0.8825
FAM156B	H20.33.002	Cv3	DLPFC	supertype	25.03	0.01024	0.9523
FAM160A1	H20.33.002	Cv3	DLPFC	supertype	74.1	0.3788	0.7544
FAM160A2	H20.33.002	Cv3	DLPFC	supertype	75.69	0.141	0.8872
FAM160B1	H20.33.002	Cv3	DLPFC	supertype	82.66	0.1184	0.8988
FAM160B2	H20.33.002	Cv3	DLPFC	supertype	73.6	0.1002	0.908
FAM161A	H20.33.002	Cv3	DLPFC	supertype	72.41	0.06858	0.9239
FAM161B	H20.33.002	Cv3	DLPFC	supertype	67.88	0.08995	0.9132
FAM162A	H20.33.002	Cv3	DLPFC	supertype	86.23	0.211	0.8503
FAM162B	H20.33.002	Cv3	DLPFC	supertype	67.61	0.2421	0.8334
FAM163A	H20.33.002	Cv3	DLPFC	supertype	75	0.2188	0.8461
FAM163B	H20.33.002	Cv3	DLPFC	supertype	60.51	0.1151	0.9005
FAM166A	H20.33.002	Cv3	DLPFC	supertype	19.06	0.01254	0.9512
FAM166B	H20.33.002	Cv3	DLPFC	supertype	20.82	-0.01603	0.9649
FAM167A	H20.33.002	Cv3	DLPFC	supertype	54.8	0.09489	0.9107
FAM167B	H20.33.002	Cv3	DLPFC	supertype	23.01	0.02403	0.9457
FAM168A	H20.33.002	Cv3	DLPFC	supertype	97.98	0.2544	0.8266
FAM168B	H20.33.002	Cv3	DLPFC	supertype	91.86	0.2029	0.8547
FAM169A	H20.33.002	Cv3	DLPFC	supertype	94.98	0.2159	0.8476
FAM170B	H20.33.002	Cv3	DLPFC	supertype	9.78	0.01514	0.95
FAM171A1	H20.33.002	Cv3	DLPFC	supertype	97.3	0.259	0.824
FAM171A2	H20.33.002	Cv3	DLPFC	supertype	73.15	0.1553	0.8798
FAM171B	H20.33.002	Cv3	DLPFC	supertype	95.59	0.2628	0.8219
FAM172A	H20.33.002	Cv3	DLPFC	supertype	98.48	0.22	0.8454
FAM174A	H20.33.002	Cv3	DLPFC	supertype	79.59	0.1143	0.9009
FAM174B	H20.33.002	Cv3	DLPFC	supertype	87.3	0.1434	0.886
FAM177A1	H20.33.002	Cv3	DLPFC	supertype	85.47	0.06892	0.9237
FAM177B	H20.33.002	Cv3	DLPFC	supertype	46.01	0.2679	0.8191
FAM178B	H20.33.002	Cv3	DLPFC	supertype	71.18	0.09724	0.9095
FAM180A	H20.33.002	Cv3	DLPFC	supertype	27.41	0.03057	0.9425
FAM180B	H20.33.002	Cv3	DLPFC	supertype	24.48	0.01744	0.9489
FAM181A	H20.33.002	Cv3	DLPFC	supertype	36.48	0.03244	0.9416
FAM181B	H20.33.002	Cv3	DLPFC	supertype	52.39	0.1154	0.9003
FAM183A	H20.33.002	Cv3	DLPFC	supertype	18.08	0.009702	0.9526
FAM184A	H20.33.002	Cv3	DLPFC	supertype	92.54	0.2212	0.8448
FAM184B	H20.33.002	Cv3	DLPFC	supertype	88.13	0.2133	0.8491
FAM185A	H20.33.002	Cv3	DLPFC	supertype	86.97	0.1747	0.8696
FAM186A	H20.33.002	Cv3	DLPFC	supertype	62.04	0.01874	0.9482
FAM186B	H20.33.002	Cv3	DLPFC	supertype	46.72	0.04432	0.9358
FAM187B	H20.33.002	Cv3	DLPFC	supertype	14.38	0.0254	0.945
FAM189A1	H20.33.002	Cv3	DLPFC	supertype	97.85	0.3065	0.7972
FAM189A2	H20.33.002	Cv3	DLPFC	supertype	74.33	0.5777	0.6221
FAM189B	H20.33.002	Cv3	DLPFC	supertype	74.67	0.1476	0.8838
FAM193A	H20.33.002	Cv3	DLPFC	supertype	94.66	0.1922	0.8604
FAM193B	H20.33.002	Cv3	DLPFC	supertype	89.12	0.1639	0.8753
FAM199X	H20.33.002	Cv3	DLPFC	supertype	80.58	0.1518	0.8816
FAM200A	H20.33.002	Cv3	DLPFC	supertype	74.96	0.08892	0.9137
FAM200B	H20.33.002	Cv3	DLPFC	supertype	79.32	0.1026	0.9068
FAM204A	H20.33.002	Cv3	DLPFC	supertype	88.59	0.1352	0.8902
FAM205A	H20.33.002	Cv3	DLPFC	supertype	13.59	-0.009027	0.9616
FAM205C	H20.33.002	Cv3	DLPFC	supertype	12.75	-0.001176	0.9578
FAM207A	H20.33.002	Cv3	DLPFC	supertype	67.38	0.05823	0.929
FAM209A	H20.33.002	Cv3	DLPFC	supertype	38.48	-0.01557	0.9647
FAM209B	H20.33.002	Cv3	DLPFC	supertype	32.36	0.01096	0.952
FAM20A	H20.33.002	Cv3	DLPFC	supertype	58.82	0.1824	0.8656
FAM20B	H20.33.002	Cv3	DLPFC	supertype	85.88	0.1095	0.9033
FAM20C	H20.33.002	Cv3	DLPFC	supertype	79.6	0.09653	0.9099
FAM210A	H20.33.002	Cv3	DLPFC	supertype	79.79	0.09538	0.9105
FAM210B	H20.33.002	Cv3	DLPFC	supertype	64.68	0.09492	0.9107
FAM214A	H20.33.002	Cv3	DLPFC	supertype	93.34	0.1291	0.8933
FAM214B	H20.33.002	Cv3	DLPFC	supertype	65.24	0.06843	0.9239
FAM216A	H20.33.002	Cv3	DLPFC	supertype	81.07	0.1341	0.8908
FAM216B	H20.33.002	Cv3	DLPFC	supertype	32.36	0.1163	0.8999
FAM217A	H20.33.002	Cv3	DLPFC	supertype	59.84	0.05408	0.931
FAM217B	H20.33.002	Cv3	DLPFC	supertype	84.15	0.1343	0.8907
FAM219A	H20.33.002	Cv3	DLPFC	supertype	92.78	0.2379	0.8356
FAM219B	H20.33.002	Cv3	DLPFC	supertype	80.7	0.1734	0.8703
FAM220A	H20.33.002	Cv3	DLPFC	supertype	12.75	-0.000541	0.9575
FAM221A	H20.33.002	Cv3	DLPFC	supertype	74.15	0.02964	0.943
FAM221B	H20.33.002	Cv3	DLPFC	supertype	48.33	0.005125	0.9548
FAM222A	H20.33.002	Cv3	DLPFC	supertype	73.64	0.1409	0.8872
FAM222B	H20.33.002	Cv3	DLPFC	supertype	95.44	0.2124	0.8495
FAM227A	H20.33.002	Cv3	DLPFC	supertype	77.76	0.1866	0.8633
FAM227B	H20.33.002	Cv3	DLPFC	supertype	82.84	0.1025	0.9069
FAM228A	H20.33.002	Cv3	DLPFC	supertype	71.78	0.1229	0.8965
FAM228B	H20.33.002	Cv3	DLPFC	supertype	93.18	0.1619	0.8763
FAM229A	H20.33.002	Cv3	DLPFC	supertype	56.3	0.005488	0.9546
FAM229B	H20.33.002	Cv3	DLPFC	supertype	74.36	0.06094	0.9276
FAM234A	H20.33.002	Cv3	DLPFC	supertype	83.95	0.1391	0.8882
FAM234B	H20.33.002	Cv3	DLPFC	supertype	81.13	0.2157	0.8477
FAM24B	H20.33.002	Cv3	DLPFC	supertype	65.56	0.0502	0.9329
FAM25A	H20.33.002	Cv3	DLPFC	supertype	14.69	0.007292	0.9538
FAM32A	H20.33.002	Cv3	DLPFC	supertype	62.61	0.08634	0.915
FAM3A	H20.33.002	Cv3	DLPFC	supertype	66.93	0.06694	0.9247
FAM3B	H20.33.002	Cv3	DLPFC	supertype	24.75	0.003913	0.9554
FAM3C	H20.33.002	Cv3	DLPFC	supertype	90.17	0.2469	0.8307
FAM3D	H20.33.002	Cv3	DLPFC	supertype	27.75	0.01282	0.9511
FAM43A	H20.33.002	Cv3	DLPFC	supertype	51.74	0.07461	0.9209
FAM43B	H20.33.002	Cv3	DLPFC	supertype	53.17	0.06357	0.9263
FAM47A	H20.33.002	Cv3	DLPFC	supertype	12.49	0.02579	0.9448
FAM47B	H20.33.002	Cv3	DLPFC	supertype	4.196	0.02308	0.9461
FAM47C	H20.33.002	Cv3	DLPFC	supertype	10.17	0.002767	0.9559
FAM47E	H20.33.002	Cv3	DLPFC	supertype	79.11	0.1238	0.896
FAM50A	H20.33.002	Cv3	DLPFC	supertype	63.55	0.04127	0.9373
FAM50B	H20.33.002	Cv3	DLPFC	supertype	51.67	0.03605	0.9398
FAM53A	H20.33.002	Cv3	DLPFC	supertype	56.96	0.01895	0.9481
FAM53B	H20.33.002	Cv3	DLPFC	supertype	93.11	0.1924	0.8602
FAM53C	H20.33.002	Cv3	DLPFC	supertype	80.37	0.1519	0.8816
FAM71A	H20.33.002	Cv3	DLPFC	supertype	4.196	0.006197	0.9543
FAM71B	H20.33.002	Cv3	DLPFC	supertype	5.741	0.0144	0.9503
FAM71C	H20.33.002	Cv3	DLPFC	supertype	42.94	0.0316	0.942
FAM71D	H20.33.002	Cv3	DLPFC	supertype	59.67	0.06475	0.9257
FAM71E1	H20.33.002	Cv3	DLPFC	supertype	47.76	0.0284	0.9436
FAM71E2	H20.33.002	Cv3	DLPFC	supertype	13.03	0.009417	0.9527
FAM71F1	H20.33.002	Cv3	DLPFC	supertype	42.38	0.04218	0.9368
FAM71F2	H20.33.002	Cv3	DLPFC	supertype	71.95	0.1307	0.8925
FAM72A	H20.33.002	Cv3	DLPFC	supertype	30.85	0.01771	0.9487
FAM72B	H20.33.002	Cv3	DLPFC	supertype	29.53	0.02798	0.9438
FAM72C	H20.33.002	Cv3	DLPFC	supertype	19.56	0.008392	0.9532
FAM72D	H20.33.002	Cv3	DLPFC	supertype	31.43	-0.003281	0.9588
FAM76A	H20.33.002	Cv3	DLPFC	supertype	80.3	0.1712	0.8715
FAM76B	H20.33.002	Cv3	DLPFC	supertype	78.02	0.1058	0.9052
FAM78A	H20.33.002	Cv3	DLPFC	supertype	62.64	0.1717	0.8712
FAM78B	H20.33.002	Cv3	DLPFC	supertype	92.79	0.2998	0.801
FAM81A	H20.33.002	Cv3	DLPFC	supertype	95.54	0.3573	0.7674
FAM81B	H20.33.002	Cv3	DLPFC	supertype	55.6	0.06449	0.9259
FAM83A	H20.33.002	Cv3	DLPFC	supertype	39.44	0.0187	0.9483
FAM83B	H20.33.002	Cv3	DLPFC	supertype	28.19	0.2203	0.8453
FAM83C	H20.33.002	Cv3	DLPFC	supertype	14.69	0.003146	0.9557
FAM83D	H20.33.002	Cv3	DLPFC	supertype	56.7	0.07281	0.9217
FAM83E	H20.33.002	Cv3	DLPFC	supertype	31.51	0.002238	0.9562
FAM83F	H20.33.002	Cv3	DLPFC	supertype	31.02	-0.007094	0.9606
FAM83G	H20.33.002	Cv3	DLPFC	supertype	31.97	-0.005532	0.9599
FAM83H	H20.33.002	Cv3	DLPFC	supertype	54.31	0.06938	0.9234
FAM86B1	H20.33.002	Cv3	DLPFC	supertype	53.71	0.03418	0.9408
FAM86B2	H20.33.002	Cv3	DLPFC	supertype	42.67	0.005943	0.9544
FAM89A	H20.33.002	Cv3	DLPFC	supertype	57.7	0.3072	0.7968
FAM89B	H20.33.002	Cv3	DLPFC	supertype	64.63	0.1055	0.9053
FAM8A1	H20.33.002	Cv3	DLPFC	supertype	76.44	0.1549	0.88
FAM90A1	H20.33.002	Cv3	DLPFC	supertype	62.44	0.06149	0.9274
FAM90A26	H20.33.002	Cv3	DLPFC	supertype	30.92	0.0003354	0.9571
FAM91A1	H20.33.002	Cv3	DLPFC	supertype	82.37	0.1072	0.9045
FAM98A	H20.33.002	Cv3	DLPFC	supertype	77.21	0.1336	0.891
FAM98B	H20.33.002	Cv3	DLPFC	supertype	81.89	0.1082	0.904
FAM98C	H20.33.002	Cv3	DLPFC	supertype	74.56	0.1544	0.8802
FAM9B	H20.33.002	Cv3	DLPFC	supertype	48.37	0.02854	0.9435
FAM9C	H20.33.002	Cv3	DLPFC	supertype	28.81	0.01823	0.9485
FAN1	H20.33.002	Cv3	DLPFC	supertype	87.37	0.1627	0.8759
FANCA	H20.33.002	Cv3	DLPFC	supertype	75.3	0.1377	0.8889
FANCB	H20.33.002	Cv3	DLPFC	supertype	63.96	0.007597	0.9536
FANCC	H20.33.002	Cv3	DLPFC	supertype	86.91	0.1765	0.8687
FANCD2	H20.33.002	Cv3	DLPFC	supertype	55.8	0.0674	0.9244
FANCD2OS	H20.33.002	Cv3	DLPFC	supertype	43.76	0.02321	0.9461
FANCE	H20.33.002	Cv3	DLPFC	supertype	45.85	0.006504	0.9541
FANCF	H20.33.002	Cv3	DLPFC	supertype	52.63	0.024	0.9457
FANCG	H20.33.002	Cv3	DLPFC	supertype	53.88	0.02676	0.9444
FANCI	H20.33.002	Cv3	DLPFC	supertype	67.32	0.057	0.9296
FANCL	H20.33.002	Cv3	DLPFC	supertype	92.26	0.09836	0.909
FANCM	H20.33.002	Cv3	DLPFC	supertype	79.72	0.1018	0.9072
FANK1	H20.33.002	Cv3	DLPFC	supertype	74.75	0.09687	0.9097
FAP	H20.33.002	Cv3	DLPFC	supertype	71.04	0.2497	0.8292
FAR1	H20.33.002	Cv3	DLPFC	supertype	96.32	0.1284	0.8937
FAR2	H20.33.002	Cv3	DLPFC	supertype	96.33	0.2732	0.8161
FARP1	H20.33.002	Cv3	DLPFC	supertype	97.46	0.264	0.8212
FARP2	H20.33.002	Cv3	DLPFC	supertype	89.23	0.1429	0.8862
FARS2	H20.33.002	Cv3	DLPFC	supertype	98.13	0.295	0.8037
FARSA	H20.33.002	Cv3	DLPFC	supertype	73.81	0.1282	0.8938
FARSB	H20.33.002	Cv3	DLPFC	supertype	91.25	0.1874	0.8629
FAS	H20.33.002	Cv3	DLPFC	supertype	54.29	0.1255	0.8952
FASLG	H20.33.002	Cv3	DLPFC	supertype	8.114	0.01843	0.9484
FASN	H20.33.002	Cv3	DLPFC	supertype	73.52	0.0999	0.9082
FASTK	H20.33.002	Cv3	DLPFC	supertype	71.36	0.06433	0.926
FASTKD1	H20.33.002	Cv3	DLPFC	supertype	93.6	0.2357	0.8369
FASTKD2	H20.33.002	Cv3	DLPFC	supertype	90.13	0.1926	0.8601
FASTKD3	H20.33.002	Cv3	DLPFC	supertype	61.78	0.05439	0.9309
FASTKD5	H20.33.002	Cv3	DLPFC	supertype	53.6	0.03869	0.9386
FAT1	H20.33.002	Cv3	DLPFC	supertype	75.84	0.3535	0.7697
FAT2	H20.33.002	Cv3	DLPFC	supertype	70.63	0.1466	0.8843
FAT3	H20.33.002	Cv3	DLPFC	supertype	98.89	0.3881	0.7488
FAT4	H20.33.002	Cv3	DLPFC	supertype	79.57	0.1724	0.8709
FATE1	H20.33.002	Cv3	DLPFC	supertype	29.79	0.03374	0.941
FAU	H20.33.002	Cv3	DLPFC	supertype	80.05	0.1145	0.9008
FAXC	H20.33.002	Cv3	DLPFC	supertype	93.32	0.2546	0.8265
FAXDC2	H20.33.002	Cv3	DLPFC	supertype	80.81	0.1489	0.8831
FBF1	H20.33.002	Cv3	DLPFC	supertype	76.92	0.1489	0.8831
FBH1	H20.33.002	Cv3	DLPFC	supertype	85.38	0.1567	0.8791
FBL	H20.33.002	Cv3	DLPFC	supertype	61.33	0.01671	0.9492
FBLIM1	H20.33.002	Cv3	DLPFC	supertype	59.39	0.09587	0.9102
FBLL1	H20.33.002	Cv3	DLPFC	supertype	62.65	0.05615	0.93
FBLN1	H20.33.002	Cv3	DLPFC	supertype	43.27	0.2901	0.8065
FBLN2	H20.33.002	Cv3	DLPFC	supertype	48.47	0.01677	0.9492
FBLN5	H20.33.002	Cv3	DLPFC	supertype	60.63	0.1578	0.8785
FBLN7	H20.33.002	Cv3	DLPFC	supertype	82.12	0.3326	0.782
FBN1	H20.33.002	Cv3	DLPFC	supertype	95.9	0.1937	0.8596
FBN2	H20.33.002	Cv3	DLPFC	supertype	76.55	0.458	0.7047
FBN3	H20.33.002	Cv3	DLPFC	supertype	52.08	0.153	0.881
FBP1	H20.33.002	Cv3	DLPFC	supertype	45.68	0.006927	0.9539
FBP2	H20.33.002	Cv3	DLPFC	supertype	39.75	0.03881	0.9385
FBRS	H20.33.002	Cv3	DLPFC	supertype	70.15	0.07607	0.9201
FBRSL1	H20.33.002	Cv3	DLPFC	supertype	82.2	0.1814	0.8661
FBXL12	H20.33.002	Cv3	DLPFC	supertype	78.29	0.1612	0.8767
FBXL13	H20.33.002	Cv3	DLPFC	supertype	89.87	0.2075	0.8522
FBXL14	H20.33.002	Cv3	DLPFC	supertype	74.4	0.1477	0.8837
FBXL15	H20.33.002	Cv3	DLPFC	supertype	70.76	0.1326	0.8915
FBXL16	H20.33.002	Cv3	DLPFC	supertype	81.57	0.2604	0.8232
FBXL17	H20.33.002	Cv3	DLPFC	supertype	99.44	0.2833	0.8104
FBXL18	H20.33.002	Cv3	DLPFC	supertype	86.18	0.1244	0.8957
FBXL19	H20.33.002	Cv3	DLPFC	supertype	76.62	0.1347	0.8904
FBXL2	H20.33.002	Cv3	DLPFC	supertype	96.4	0.3015	0.8001
FBXL20	H20.33.002	Cv3	DLPFC	supertype	97.12	0.2181	0.8464
FBXL22	H20.33.002	Cv3	DLPFC	supertype	58.42	0.06124	0.9275
FBXL3	H20.33.002	Cv3	DLPFC	supertype	81.92	0.1226	0.8967
FBXL4	H20.33.002	Cv3	DLPFC	supertype	92.3	0.1194	0.8983
FBXL5	H20.33.002	Cv3	DLPFC	supertype	93.44	0.1422	0.8866
FBXL6	H20.33.002	Cv3	DLPFC	supertype	61.81	0.06665	0.9248
FBXL7	H20.33.002	Cv3	DLPFC	supertype	97.02	0.5186	0.6642
FBXL8	H20.33.002	Cv3	DLPFC	supertype	61.7	0.08869	0.9138
FBXO10	H20.33.002	Cv3	DLPFC	supertype	88	0.2254	0.8425
FBXO11	H20.33.002	Cv3	DLPFC	supertype	97.64	0.2072	0.8524
FBXO15	H20.33.002	Cv3	DLPFC	supertype	67.52	0.06151	0.9273
FBXO16	H20.33.002	Cv3	DLPFC	supertype	91.95	0.2219	0.8444
FBXO17	H20.33.002	Cv3	DLPFC	supertype	83.2	0.1448	0.8852
FBXO2	H20.33.002	Cv3	DLPFC	supertype	75.82	0.1897	0.8617
FBXO21	H20.33.002	Cv3	DLPFC	supertype	91.57	0.1927	0.8601
FBXO22	H20.33.002	Cv3	DLPFC	supertype	91.3	0.2114	0.85
FBXO24	H20.33.002	Cv3	DLPFC	supertype	48.05	0.04349	0.9362
FBXO25	H20.33.002	Cv3	DLPFC	supertype	85.14	0.1172	0.8994
FBXO27	H20.33.002	Cv3	DLPFC	supertype	83.05	0.1383	0.8886
FBXO28	H20.33.002	Cv3	DLPFC	supertype	91.1	0.2331	0.8383
FBXO3	H20.33.002	Cv3	DLPFC	supertype	88.34	0.1981	0.8572
FBXO30	H20.33.002	Cv3	DLPFC	supertype	68.98	0.09853	0.9089
FBXO31	H20.33.002	Cv3	DLPFC	supertype	86.24	0.199	0.8567
FBXO32	H20.33.002	Cv3	DLPFC	supertype	90.03	0.225	0.8427
FBXO33	H20.33.002	Cv3	DLPFC	supertype	91.4	0.2571	0.8251
FBXO34	H20.33.002	Cv3	DLPFC	supertype	96.12	0.3239	0.7871
FBXO36	H20.33.002	Cv3	DLPFC	supertype	85.31	0.1618	0.8764
FBXO38	H20.33.002	Cv3	DLPFC	supertype	86.65	0.1418	0.8868
FBXO39	H20.33.002	Cv3	DLPFC	supertype	24.31	0.01639	0.9494
FBXO4	H20.33.002	Cv3	DLPFC	supertype	71.11	0.08358	0.9164
FBXO40	H20.33.002	Cv3	DLPFC	supertype	62.49	0.09194	0.9122
FBXO41	H20.33.002	Cv3	DLPFC	supertype	84.7	0.2356	0.8369
FBXO42	H20.33.002	Cv3	DLPFC	supertype	95.09	0.1892	0.8619
FBXO43	H20.33.002	Cv3	DLPFC	supertype	42.13	0.0247	0.9454
FBXO44	H20.33.002	Cv3	DLPFC	supertype	83.62	0.2302	0.8399
FBXO45	H20.33.002	Cv3	DLPFC	supertype	70.91	0.07238	0.922
FBXO46	H20.33.002	Cv3	DLPFC	supertype	72.02	0.08446	0.9159
FBXO47	H20.33.002	Cv3	DLPFC	supertype	32.81	0.003221	0.9557
FBXO48	H20.33.002	Cv3	DLPFC	supertype	50.71	0.03515	0.9403
FBXO5	H20.33.002	Cv3	DLPFC	supertype	43.04	0.02518	0.9451
FBXO6	H20.33.002	Cv3	DLPFC	supertype	59.79	0.05761	0.9293
FBXO7	H20.33.002	Cv3	DLPFC	supertype	84.24	0.06867	0.9238
FBXO8	H20.33.002	Cv3	DLPFC	supertype	73.88	0.07557	0.9204
FBXO9	H20.33.002	Cv3	DLPFC	supertype	89.65	0.2048	0.8536
FBXW10	H20.33.002	Cv3	DLPFC	supertype	55.03	0.03712	0.9393
FBXW11	H20.33.002	Cv3	DLPFC	supertype	95.43	0.2156	0.8478
FBXW12	H20.33.002	Cv3	DLPFC	supertype	58.92	0.06883	0.9237
FBXW2	H20.33.002	Cv3	DLPFC	supertype	88.72	0.1857	0.8638
FBXW4	H20.33.002	Cv3	DLPFC	supertype	94.35	0.1633	0.8756
FBXW5	H20.33.002	Cv3	DLPFC	supertype	71.32	0.09056	0.9129
FBXW7	H20.33.002	Cv3	DLPFC	supertype	98.56	0.367	0.7616
FBXW8	H20.33.002	Cv3	DLPFC	supertype	90.36	0.2322	0.8388
FBXW9	H20.33.002	Cv3	DLPFC	supertype	56.8	0.01443	0.9503
FCAMR	H20.33.002	Cv3	DLPFC	supertype	6.771	0.003724	0.9555
FCAR	H20.33.002	Cv3	DLPFC	supertype	35.88	0.02343	0.946
FCER1A	H20.33.002	Cv3	DLPFC	supertype	7.291	0.01326	0.9509
FCER1G	H20.33.002	Cv3	DLPFC	supertype	33.63	0.08484	0.9157
FCER2	H20.33.002	Cv3	DLPFC	supertype	28.41	0.01719	0.949
FCF1	H20.33.002	Cv3	DLPFC	supertype	75.15	0.08673	0.9148
FCGBP	H20.33.002	Cv3	DLPFC	supertype	44.29	0.03713	0.9393
FCGR1A	H20.33.002	Cv3	DLPFC	supertype	29.16	0.164	0.8752
FCGR1B	H20.33.002	Cv3	DLPFC	supertype	26.08	0.09981	0.9082
FCGR2A	H20.33.002	Cv3	DLPFC	supertype	39.44	0.2223	0.8442
FCGR2B	H20.33.002	Cv3	DLPFC	supertype	18.08	0.06583	0.9252
FCGR3A	H20.33.002	Cv3	DLPFC	supertype	37.74	0.2665	0.8198
FCGR3B	H20.33.002	Cv3	DLPFC	supertype	7.672	0.01315	0.9509
FCGRT	H20.33.002	Cv3	DLPFC	supertype	44.96	0.2166	0.8473
FCHO1	H20.33.002	Cv3	DLPFC	supertype	82.08	0.1006	0.9078
FCHO2	H20.33.002	Cv3	DLPFC	supertype	92.45	0.2553	0.8261
FCHSD1	H20.33.002	Cv3	DLPFC	supertype	63.67	0.0678	0.9242
FCHSD2	H20.33.002	Cv3	DLPFC	supertype	97.15	0.1894	0.8618
FCMR	H20.33.002	Cv3	DLPFC	supertype	17.53	0.01163	0.9517
FCN1	H20.33.002	Cv3	DLPFC	supertype	34.36	0.04133	0.9373
FCN3	H20.33.002	Cv3	DLPFC	supertype	26.46	0.01062	0.9522
FCRL1	H20.33.002	Cv3	DLPFC	supertype	13.59	-0.007194	0.9607
FCRL2	H20.33.002	Cv3	DLPFC	supertype	31.43	0.008437	0.9532
FCRL3	H20.33.002	Cv3	DLPFC	supertype	13.59	0.008235	0.9533
FCRL4	H20.33.002	Cv3	DLPFC	supertype	21.08	0.004562	0.9551
FCRL5	H20.33.002	Cv3	DLPFC	supertype	15.04	-9.132e-05	0.9573
FCRL6	H20.33.002	Cv3	DLPFC	supertype	15.31	0.03038	0.9426
FCRLA	H20.33.002	Cv3	DLPFC	supertype	13.03	-0.009097	0.9616
FCRLB	H20.33.002	Cv3	DLPFC	supertype	45.85	0.02112	0.9471
FCSK	H20.33.002	Cv3	DLPFC	supertype	71.98	0.1053	0.9054
FDFT1	H20.33.002	Cv3	DLPFC	supertype	85.84	0.1521	0.8814
FDPS	H20.33.002	Cv3	DLPFC	supertype	82.28	0.1896	0.8617
FDX1	H20.33.002	Cv3	DLPFC	supertype	81.13	0.1524	0.8813
FDX2	H20.33.002	Cv3	DLPFC	supertype	73.61	0.1468	0.8842
FDXACB1	H20.33.002	Cv3	DLPFC	supertype	42.35	0.01331	0.9509
FDXR	H20.33.002	Cv3	DLPFC	supertype	52.34	0.008607	0.9531
FECH	H20.33.002	Cv3	DLPFC	supertype	83.77	0.1376	0.889
FEM1A	H20.33.002	Cv3	DLPFC	supertype	64.67	0.0649	0.9257
FEM1B	H20.33.002	Cv3	DLPFC	supertype	83.06	0.1496	0.8827
FEM1C	H20.33.002	Cv3	DLPFC	supertype	73.6	0.1425	0.8864
FEN1	H20.33.002	Cv3	DLPFC	supertype	51	0.02622	0.9446
FER	H20.33.002	Cv3	DLPFC	supertype	98.53	0.2178	0.8466
FER1L5	H20.33.002	Cv3	DLPFC	supertype	68.83	0.1352	0.8902
FER1L6	H20.33.002	Cv3	DLPFC	supertype	56.75	0.1988	0.8568
FERD3L	H20.33.002	Cv3	DLPFC	supertype	13.59	0.03247	0.9416
FERMT1	H20.33.002	Cv3	DLPFC	supertype	52.49	0.3623	0.7644
FERMT2	H20.33.002	Cv3	DLPFC	supertype	83.65	0.04749	0.9343
FERMT3	H20.33.002	Cv3	DLPFC	supertype	50.54	0.01811	0.9485
FES	H20.33.002	Cv3	DLPFC	supertype	49.28	0.03419	0.9407
FETUB	H20.33.002	Cv3	DLPFC	supertype	28.93	0.004969	0.9549
FEV	H20.33.002	Cv3	DLPFC	supertype	11.28	-0.0112	0.9626
FEZ1	H20.33.002	Cv3	DLPFC	supertype	92.36	0.1043	0.906
FEZ2	H20.33.002	Cv3	DLPFC	supertype	93.11	0.2714	0.8171
FEZF1	H20.33.002	Cv3	DLPFC	supertype	11.28	-0.01541	0.9646
FEZF2	H20.33.002	Cv3	DLPFC	supertype	56.62	0.3228	0.7877
FFAR1	H20.33.002	Cv3	DLPFC	supertype	35.76	-0.01272	0.9633
FFAR2	H20.33.002	Cv3	DLPFC	supertype	17.31	0.003236	0.9557
FFAR3	H20.33.002	Cv3	DLPFC	supertype	11.77	-0.006637	0.9604
FFAR4	H20.33.002	Cv3	DLPFC	supertype	67.81	0.1841	0.8647
FGD1	H20.33.002	Cv3	DLPFC	supertype	79.86	0.1933	0.8598
FGD2	H20.33.002	Cv3	DLPFC	supertype	47.98	0.4006	0.7411
FGD3	H20.33.002	Cv3	DLPFC	supertype	52.39	0.2271	0.8416
FGD4	H20.33.002	Cv3	DLPFC	supertype	91.61	0.1898	0.8616
FGD5	H20.33.002	Cv3	DLPFC	supertype	66.37	0.3043	0.7984
FGD6	H20.33.002	Cv3	DLPFC	supertype	83.64	0.2686	0.8187
FGF1	H20.33.002	Cv3	DLPFC	supertype	84.79	0.1235	0.8962
FGF10	H20.33.002	Cv3	DLPFC	supertype	53.66	0.08229	0.917
FGF11	H20.33.002	Cv3	DLPFC	supertype	33.83	0.07191	0.9222
FGF12	H20.33.002	Cv3	DLPFC	supertype	99.88	0.3389	0.7783
FGF13	H20.33.002	Cv3	DLPFC	supertype	96.96	0.52	0.6632
FGF14	H20.33.002	Cv3	DLPFC	supertype	99.92	0.2955	0.8035
FGF16	H20.33.002	Cv3	DLPFC	supertype	18.82	-0.009023	0.9616
FGF17	H20.33.002	Cv3	DLPFC	supertype	69.58	0.09007	0.9131
FGF18	H20.33.002	Cv3	DLPFC	supertype	49.8	0.08095	0.9177
FGF19	H20.33.002	Cv3	DLPFC	supertype	6.771	-0.005517	0.9599
FGF2	H20.33.002	Cv3	DLPFC	supertype	64.74	0.231	0.8395
FGF20	H20.33.002	Cv3	DLPFC	supertype	48.87	0.08821	0.9141
FGF21	H20.33.002	Cv3	DLPFC	supertype	4.196	0.02781	0.9438
FGF22	H20.33.002	Cv3	DLPFC	supertype	64.31	0.1248	0.8955
FGF23	H20.33.002	Cv3	DLPFC	supertype	48.33	0.05999	0.9281
FGF3	H20.33.002	Cv3	DLPFC	supertype	4.196	-0.003985	0.9592
FGF5	H20.33.002	Cv3	DLPFC	supertype	67.78	0.1953	0.8587
FGF6	H20.33.002	Cv3	DLPFC	supertype	29.35	0.02378	0.9458
FGF7	H20.33.002	Cv3	DLPFC	supertype	50.73	0.02527	0.9451
FGF8	H20.33.002	Cv3	DLPFC	supertype	32.27	0.009132	0.9529
FGF9	H20.33.002	Cv3	DLPFC	supertype	86.01	0.2409	0.834
FGFBP2	H20.33.002	Cv3	DLPFC	supertype	8.77	0.1106	0.9027
FGFBP3	H20.33.002	Cv3	DLPFC	supertype	53.71	0.008507	0.9532
FGFR1	H20.33.002	Cv3	DLPFC	supertype	85.81	0.4591	0.704
FGFR1OP2	H20.33.002	Cv3	DLPFC	supertype	90.86	0.2444	0.8321
FGFR2	H20.33.002	Cv3	DLPFC	supertype	91.89	0.2584	0.8243
FGFR3	H20.33.002	Cv3	DLPFC	supertype	58	0.5634	0.6325
FGFR4	H20.33.002	Cv3	DLPFC	supertype	43.08	0.02214	0.9466
FGFRL1	H20.33.002	Cv3	DLPFC	supertype	50.16	0.02349	0.9459
FGGY	H20.33.002	Cv3	DLPFC	supertype	87.61	0.07884	0.9187
FGL1	H20.33.002	Cv3	DLPFC	supertype	40.52	0.09689	0.9097
FGL2	H20.33.002	Cv3	DLPFC	supertype	42.61	0.1941	0.8593
FGR	H20.33.002	Cv3	DLPFC	supertype	28.41	0.08613	0.9151
FH	H20.33.002	Cv3	DLPFC	supertype	73.36	0.0498	0.9331
FHAD1	H20.33.002	Cv3	DLPFC	supertype	65.87	0.0904	0.913
FHDC1	H20.33.002	Cv3	DLPFC	supertype	59.46	0.1365	0.8895
FHIT	H20.33.002	Cv3	DLPFC	supertype	98.87	0.1463	0.8845
FHL1	H20.33.002	Cv3	DLPFC	supertype	90.76	0.2926	0.8051
FHL2	H20.33.002	Cv3	DLPFC	supertype	85.05	0.3381	0.7788
FHL3	H20.33.002	Cv3	DLPFC	supertype	44.76	0.04246	0.9367
FHL5	H20.33.002	Cv3	DLPFC	supertype	26.46	0.1311	0.8923
FHOD1	H20.33.002	Cv3	DLPFC	supertype	54.83	0.05306	0.9315
FHOD3	H20.33.002	Cv3	DLPFC	supertype	97.52	0.3273	0.7851
FIBCD1	H20.33.002	Cv3	DLPFC	supertype	41.58	0.1754	0.8693
FIBIN	H20.33.002	Cv3	DLPFC	supertype	32.43	0.07127	0.9225
FIBP	H20.33.002	Cv3	DLPFC	supertype	67.06	0.08771	0.9143
FICD	H20.33.002	Cv3	DLPFC	supertype	51.57	0.02273	0.9463
FIG4	H20.33.002	Cv3	DLPFC	supertype	90.91	0.2371	0.8361
FIGLA	H20.33.002	Cv3	DLPFC	supertype	22.85	0.0137	0.9507
FIGN	H20.33.002	Cv3	DLPFC	supertype	93.02	0.2512	0.8283
FIGNL1	H20.33.002	Cv3	DLPFC	supertype	63.46	0.05675	0.9297
FIGNL2	H20.33.002	Cv3	DLPFC	supertype	62.99	0.08701	0.9147
FILIP1	H20.33.002	Cv3	DLPFC	supertype	73.74	0.2091	0.8513
FILIP1L	H20.33.002	Cv3	DLPFC	supertype	93.86	0.2441	0.8322
FIP1L1	H20.33.002	Cv3	DLPFC	supertype	93.3	0.2309	0.8395
FIS1	H20.33.002	Cv3	DLPFC	supertype	76.66	0.09746	0.9094
FITM1	H20.33.002	Cv3	DLPFC	supertype	32.06	0.002876	0.9559
FITM2	H20.33.002	Cv3	DLPFC	supertype	67.82	0.05843	0.9289
FIZ1	H20.33.002	Cv3	DLPFC	supertype	58.71	0.07606	0.9201
FJX1	H20.33.002	Cv3	DLPFC	supertype	55.84	0.1145	0.9008
FKBP10	H20.33.002	Cv3	DLPFC	supertype	43.63	0.07936	0.9185
FKBP11	H20.33.002	Cv3	DLPFC	supertype	74.03	0.2203	0.8453
FKBP14	H20.33.002	Cv3	DLPFC	supertype	77.16	0.1649	0.8748
FKBP15	H20.33.002	Cv3	DLPFC	supertype	85.41	0.1482	0.8835
FKBP1A	H20.33.002	Cv3	DLPFC	supertype	86.16	0.321	0.7888
FKBP1B	H20.33.002	Cv3	DLPFC	supertype	60.47	0.1376	0.889
FKBP1C	H20.33.002	Cv3	DLPFC	supertype	24.48	0.006692	0.954
FKBP2	H20.33.002	Cv3	DLPFC	supertype	54.33	0.03166	0.942
FKBP3	H20.33.002	Cv3	DLPFC	supertype	87.96	0.2194	0.8458
FKBP4	H20.33.002	Cv3	DLPFC	supertype	72.26	0.08887	0.9137
FKBP5	H20.33.002	Cv3	DLPFC	supertype	84.98	0.2458	0.8313
FKBP6	H20.33.002	Cv3	DLPFC	supertype	36.4	0.002469	0.9561
FKBP7	H20.33.002	Cv3	DLPFC	supertype	51.48	0.06021	0.928
FKBP8	H20.33.002	Cv3	DLPFC	supertype	83.86	0.1358	0.8899
FKBP9	H20.33.002	Cv3	DLPFC	supertype	72.22	0.0863	0.915
FKBPL	H20.33.002	Cv3	DLPFC	supertype	38.23	0.008153	0.9533
FKRP	H20.33.002	Cv3	DLPFC	supertype	71.38	0.06187	0.9272
FKTN	H20.33.002	Cv3	DLPFC	supertype	91.15	0.177	0.8684
FLACC1	H20.33.002	Cv3	DLPFC	supertype	80.82	0.1778	0.868
FLAD1	H20.33.002	Cv3	DLPFC	supertype	68.83	0.09768	0.9093
FLCN	H20.33.002	Cv3	DLPFC	supertype	88.82	0.2473	0.8305
FLG	H20.33.002	Cv3	DLPFC	supertype	54.14	0.04336	0.9363
FLG2	H20.33.002	Cv3	DLPFC	supertype	48.69	0.01577	0.9497
FLI1	H20.33.002	Cv3	DLPFC	supertype	58	0.4902	0.6835
FLII	H20.33.002	Cv3	DLPFC	supertype	66.84	0.0598	0.9282
FLNA	H20.33.002	Cv3	DLPFC	supertype	69.49	0.1378	0.8888
FLNB	H20.33.002	Cv3	DLPFC	supertype	92.28	0.2413	0.8338
FLNC	H20.33.002	Cv3	DLPFC	supertype	42.25	0.01664	0.9493
FLOT1	H20.33.002	Cv3	DLPFC	supertype	85.66	0.1726	0.8707
FLOT2	H20.33.002	Cv3	DLPFC	supertype	80.76	0.1378	0.8888
FLRT1	H20.33.002	Cv3	DLPFC	supertype	65.04	0.09483	0.9107
FLRT2	H20.33.002	Cv3	DLPFC	supertype	99.25	0.3828	0.752
FLRT3	H20.33.002	Cv3	DLPFC	supertype	79.67	0.2671	0.8195
FLT1	H20.33.002	Cv3	DLPFC	supertype	62.18	0.4921	0.6822
FLT3	H20.33.002	Cv3	DLPFC	supertype	77.97	0.3766	0.7558
FLT3LG	H20.33.002	Cv3	DLPFC	supertype	48.71	0.01838	0.9484
FLT4	H20.33.002	Cv3	DLPFC	supertype	31.89	0.02501	0.9452
FLVCR1	H20.33.002	Cv3	DLPFC	supertype	85.43	0.1418	0.8868
FLVCR2	H20.33.002	Cv3	DLPFC	supertype	36.36	0.08013	0.9181
FLYWCH1	H20.33.002	Cv3	DLPFC	supertype	87.36	0.1796	0.8671
FLYWCH2	H20.33.002	Cv3	DLPFC	supertype	73.97	0.1037	0.9062
FMN1	H20.33.002	Cv3	DLPFC	supertype	99.21	0.4291	0.7233
FMN2	H20.33.002	Cv3	DLPFC	supertype	99.32	0.3074	0.7967
FMNL1	H20.33.002	Cv3	DLPFC	supertype	72.78	0.1404	0.8875
FMNL2	H20.33.002	Cv3	DLPFC	supertype	99.69	0.2528	0.8275
FMNL3	H20.33.002	Cv3	DLPFC	supertype	84.92	0.2667	0.8197
FMO1	H20.33.002	Cv3	DLPFC	supertype	24.4	-0.01175	0.9629
FMO2	H20.33.002	Cv3	DLPFC	supertype	31.25	0.2113	0.8501
FMO3	H20.33.002	Cv3	DLPFC	supertype	21.08	0.05003	0.933
FMO4	H20.33.002	Cv3	DLPFC	supertype	51.11	0.06669	0.9248
FMO5	H20.33.002	Cv3	DLPFC	supertype	75.13	0.0999	0.9082
FMOD	H20.33.002	Cv3	DLPFC	supertype	27.3	0.03339	0.9411
FMR1	H20.33.002	Cv3	DLPFC	supertype	83.22	0.133	0.8913
FMR1NB	H20.33.002	Cv3	DLPFC	supertype	31.17	0.03007	0.9428
FN1	H20.33.002	Cv3	DLPFC	supertype	73.3	0.1084	0.9039
FN3K	H20.33.002	Cv3	DLPFC	supertype	81.41	0.1389	0.8883
FN3KRP	H20.33.002	Cv3	DLPFC	supertype	70.49	0.04223	0.9368
FNBP1	H20.33.002	Cv3	DLPFC	supertype	97.11	0.07534	0.9205
FNBP1L	H20.33.002	Cv3	DLPFC	supertype	91.55	0.3596	0.766
FNBP4	H20.33.002	Cv3	DLPFC	supertype	94.61	0.2151	0.8481
FNDC1	H20.33.002	Cv3	DLPFC	supertype	41.55	0.1365	0.8895
FNDC3A	H20.33.002	Cv3	DLPFC	supertype	97.41	0.2587	0.8242
FNDC3B	H20.33.002	Cv3	DLPFC	supertype	90.66	0.1809	0.8664
FNDC4	H20.33.002	Cv3	DLPFC	supertype	68.13	0.1478	0.8837
FNDC5	H20.33.002	Cv3	DLPFC	supertype	69.62	0.1427	0.8863
FNDC7	H20.33.002	Cv3	DLPFC	supertype	37.11	0.03494	0.9404
FNDC8	H20.33.002	Cv3	DLPFC	supertype	25.84	0.00852	0.9532
FNDC9	H20.33.002	Cv3	DLPFC	supertype	52.54	0.08001	0.9182
FNIP1	H20.33.002	Cv3	DLPFC	supertype	97.56	0.1084	0.9039
FNIP2	H20.33.002	Cv3	DLPFC	supertype	96.03	0.2604	0.8232
FNTA	H20.33.002	Cv3	DLPFC	supertype	86.53	0.1088	0.9037
FNTB	H20.33.002	Cv3	DLPFC	supertype	87.76	0.1335	0.8911
FOCAD	H20.33.002	Cv3	DLPFC	supertype	99.14	0.3676	0.7612
FOLH1	H20.33.002	Cv3	DLPFC	supertype	86.09	0.4046	0.7386
FOLR1	H20.33.002	Cv3	DLPFC	supertype	10.8	0.006434	0.9542
FOLR2	H20.33.002	Cv3	DLPFC	supertype	28.5	0.1451	0.8851
FOLR3	H20.33.002	Cv3	DLPFC	supertype	21.64	0.01775	0.9487
FOS	H20.33.002	Cv3	DLPFC	supertype	55.04	0.2574	0.8249
FOSB	H20.33.002	Cv3	DLPFC	supertype	46.31	0.02906	0.9432
FOSL1	H20.33.002	Cv3	DLPFC	supertype	35.14	0.01347	0.9508
FOSL2	H20.33.002	Cv3	DLPFC	supertype	66.65	0.1293	0.8932
FOXA1	H20.33.002	Cv3	DLPFC	supertype	11.77	0.01639	0.9494
FOXA3	H20.33.002	Cv3	DLPFC	supertype	23.69	0.00252	0.956
FOXC1	H20.33.002	Cv3	DLPFC	supertype	15.31	0.3183	0.7904
FOXC2	H20.33.002	Cv3	DLPFC	supertype	15.48	0.01584	0.9496
FOXD1	H20.33.002	Cv3	DLPFC	supertype	15.04	0.1709	0.8716
FOXD2	H20.33.002	Cv3	DLPFC	supertype	10.17	0.03061	0.9425
FOXD4	H20.33.002	Cv3	DLPFC	supertype	22.17	-0.005513	0.9599
FOXD4L1	H20.33.002	Cv3	DLPFC	supertype	17.31	0.01306	0.951
FOXD4L3	H20.33.002	Cv3	DLPFC	supertype	20.21	0.003407	0.9556
FOXD4L4	H20.33.002	Cv3	DLPFC	supertype	12.23	0.02039	0.9474
FOXD4L5	H20.33.002	Cv3	DLPFC	supertype	34.93	0.02841	0.9436
FOXD4L6	H20.33.002	Cv3	DLPFC	supertype	20.21	0.001892	0.9563
FOXE1	H20.33.002	Cv3	DLPFC	supertype	5.741	-0.001071	0.9578
FOXE3	H20.33.002	Cv3	DLPFC	supertype	15.72	0.004568	0.9551
FOXF1	H20.33.002	Cv3	DLPFC	supertype	7.291	0.03342	0.9411
FOXF2	H20.33.002	Cv3	DLPFC	supertype	43	0.06981	0.9232
FOXG1	H20.33.002	Cv3	DLPFC	supertype	86.79	0.2037	0.8542
FOXH1	H20.33.002	Cv3	DLPFC	supertype	35.69	0.02186	0.9467
FOXI1	H20.33.002	Cv3	DLPFC	supertype	4.196	0.04627	0.9348
FOXI3	H20.33.002	Cv3	DLPFC	supertype	14.38	0.007542	0.9536
FOXJ1	H20.33.002	Cv3	DLPFC	supertype	11.28	0.007999	0.9534
FOXJ2	H20.33.002	Cv3	DLPFC	supertype	68.2	0.08059	0.9179
FOXJ3	H20.33.002	Cv3	DLPFC	supertype	95.69	0.1824	0.8656
FOXK1	H20.33.002	Cv3	DLPFC	supertype	91.82	0.1754	0.8693
FOXK2	H20.33.002	Cv3	DLPFC	supertype	94.59	0.1758	0.869
FOXL1	H20.33.002	Cv3	DLPFC	supertype	9.428	0.05508	0.9305
FOXL2	H20.33.002	Cv3	DLPFC	supertype	21.41	0.2033	0.8544
FOXL2NB	H20.33.002	Cv3	DLPFC	supertype	19.06	0.1201	0.8979
FOXM1	H20.33.002	Cv3	DLPFC	supertype	54.11	0.03608	0.9398
FOXN2	H20.33.002	Cv3	DLPFC	supertype	86.94	0.1127	0.9017
FOXN3	H20.33.002	Cv3	DLPFC	supertype	98.02	0.2617	0.8225
FOXN4	H20.33.002	Cv3	DLPFC	supertype	26.79	0.0318	0.9419
FOXO1	H20.33.002	Cv3	DLPFC	supertype	82.48	0.2671	0.8195
FOXO3	H20.33.002	Cv3	DLPFC	supertype	96.45	0.1827	0.8654
FOXO3B	H20.33.002	Cv3	DLPFC	supertype	55.34	0.003423	0.9556
FOXO4	H20.33.002	Cv3	DLPFC	supertype	47.12	0.01467	0.9502
FOXO6	H20.33.002	Cv3	DLPFC	supertype	50.98	0.09336	0.9115
FOXP1	H20.33.002	Cv3	DLPFC	supertype	98.99	0.3573	0.7674
FOXP2	H20.33.002	Cv3	DLPFC	supertype	96.1	0.4919	0.6823
FOXP3	H20.33.002	Cv3	DLPFC	supertype	28.41	0.01258	0.9512
FOXP4	H20.33.002	Cv3	DLPFC	supertype	59.06	0.05579	0.9302
FOXQ1	H20.33.002	Cv3	DLPFC	supertype	37.5	0.03084	0.9424
FOXR1	H20.33.002	Cv3	DLPFC	supertype	23.69	0.008868	0.953
FOXRED1	H20.33.002	Cv3	DLPFC	supertype	85.62	0.217	0.8471
FOXRED2	H20.33.002	Cv3	DLPFC	supertype	67.23	0.06608	0.9251
FOXS1	H20.33.002	Cv3	DLPFC	supertype	20.62	0.1351	0.8903
FPGS	H20.33.002	Cv3	DLPFC	supertype	73.2	0.1011	0.9076
FPGT	H20.33.002	Cv3	DLPFC	supertype	78.62	0.07214	0.9221
FPR1	H20.33.002	Cv3	DLPFC	supertype	44.64	0.03031	0.9426
FPR2	H20.33.002	Cv3	DLPFC	supertype	31.97	0.007948	0.9534
FPR3	H20.33.002	Cv3	DLPFC	supertype	53.25	0.03415	0.9408
FRA10AC1	H20.33.002	Cv3	DLPFC	supertype	88.74	0.1346	0.8905
FRAS1	H20.33.002	Cv3	DLPFC	supertype	97.31	0.3469	0.7736
FRAT1	H20.33.002	Cv3	DLPFC	supertype	44.37	0.02074	0.9473
FRAT2	H20.33.002	Cv3	DLPFC	supertype	49.52	0.04357	0.9362
FREM1	H20.33.002	Cv3	DLPFC	supertype	89.02	0.4384	0.7174
FREM2	H20.33.002	Cv3	DLPFC	supertype	58.54	0.3448	0.7749
FREM3	H20.33.002	Cv3	DLPFC	supertype	74.53	0.2883	0.8076
FRG1	H20.33.002	Cv3	DLPFC	supertype	71.59	0.09128	0.9125
FRG2	H20.33.002	Cv3	DLPFC	supertype	8.77	0.0175	0.9488
FRG2B	H20.33.002	Cv3	DLPFC	supertype	15.04	0.0121	0.9514
FRG2C	H20.33.002	Cv3	DLPFC	supertype	15.72	-0.004139	0.9592
FRK	H20.33.002	Cv3	DLPFC	supertype	67.47	0.05316	0.9315
FRMD1	H20.33.002	Cv3	DLPFC	supertype	6.771	0.00507	0.9548
FRMD3	H20.33.002	Cv3	DLPFC	supertype	92.23	0.3331	0.7817
FRMD4A	H20.33.002	Cv3	DLPFC	supertype	99.91	0.315	0.7923
FRMD4B	H20.33.002	Cv3	DLPFC	supertype	96.1	0.3374	0.7792
FRMD5	H20.33.002	Cv3	DLPFC	supertype	99.63	0.1992	0.8566
FRMD6	H20.33.002	Cv3	DLPFC	supertype	89.97	0.3401	0.7776
FRMD7	H20.33.002	Cv3	DLPFC	supertype	33.18	0.06497	0.9256
FRMD8	H20.33.002	Cv3	DLPFC	supertype	75.21	0.1942	0.8593
FRMPD1	H20.33.002	Cv3	DLPFC	supertype	74.39	0.2788	0.8129
FRMPD2	H20.33.002	Cv3	DLPFC	supertype	60.11	0.277	0.814
FRMPD3	H20.33.002	Cv3	DLPFC	supertype	72.46	0.1853	0.8641
FRMPD4	H20.33.002	Cv3	DLPFC	supertype	99.82	0.4002	0.7414
FRRS1	H20.33.002	Cv3	DLPFC	supertype	43.9	0.02238	0.9465
FRRS1L	H20.33.002	Cv3	DLPFC	supertype	97.32	0.3148	0.7924
FRS2	H20.33.002	Cv3	DLPFC	supertype	94.2	0.1604	0.8771
FRS3	H20.33.002	Cv3	DLPFC	supertype	68.23	0.05941	0.9284
FRY	H20.33.002	Cv3	DLPFC	supertype	98.79	0.3337	0.7814
FRYL	H20.33.002	Cv3	DLPFC	supertype	98.16	0.1638	0.8753
FRZB	H20.33.002	Cv3	DLPFC	supertype	58.81	0.09394	0.9112
FSCB	H20.33.002	Cv3	DLPFC	supertype	15.72	0.003928	0.9554
FSCN1	H20.33.002	Cv3	DLPFC	supertype	77.19	0.11	0.9031
FSCN2	H20.33.002	Cv3	DLPFC	supertype	27.63	0.03649	0.9396
FSCN3	H20.33.002	Cv3	DLPFC	supertype	42.92	0.02408	0.9457
FSD1	H20.33.002	Cv3	DLPFC	supertype	79.02	0.1934	0.8597
FSD1L	H20.33.002	Cv3	DLPFC	supertype	92.19	0.2698	0.818
FSD2	H20.33.002	Cv3	DLPFC	supertype	70.65	0.09475	0.9108
FSHB	H20.33.002	Cv3	DLPFC	supertype	17.31	0.02198	0.9467
FSHR	H20.33.002	Cv3	DLPFC	supertype	53	0.1054	0.9054
FSIP1	H20.33.002	Cv3	DLPFC	supertype	85.48	0.2202	0.8453
FSIP2	H20.33.002	Cv3	DLPFC	supertype	76.63	0.0958	0.9103
FST	H20.33.002	Cv3	DLPFC	supertype	32.69	0.06508	0.9256
FSTL1	H20.33.002	Cv3	DLPFC	supertype	73.16	0.1411	0.8871
FSTL3	H20.33.002	Cv3	DLPFC	supertype	64.1	0.08453	0.9159
FSTL4	H20.33.002	Cv3	DLPFC	supertype	99.12	0.4167	0.7311
FSTL5	H20.33.002	Cv3	DLPFC	supertype	98.38	0.3866	0.7497
FTCD	H20.33.002	Cv3	DLPFC	supertype	75.94	0.2094	0.8512
FTCDNL1	H20.33.002	Cv3	DLPFC	supertype	90.81	0.1612	0.8767
FTH1	H20.33.002	Cv3	DLPFC	supertype	97.05	0.1859	0.8637
FTL	H20.33.002	Cv3	DLPFC	supertype	90.3	0.135	0.8903
FTO	H20.33.002	Cv3	DLPFC	supertype	98.65	0.149	0.883
FTSJ1	H20.33.002	Cv3	DLPFC	supertype	63.71	0.06237	0.9269
FTSJ3	H20.33.002	Cv3	DLPFC	supertype	58.06	0.03654	0.9396
FUBP1	H20.33.002	Cv3	DLPFC	supertype	90.2	0.1411	0.8872
FUBP3	H20.33.002	Cv3	DLPFC	supertype	92.88	0.1832	0.8651
FUCA1	H20.33.002	Cv3	DLPFC	supertype	65.52	0.07566	0.9203
FUCA2	H20.33.002	Cv3	DLPFC	supertype	71.61	0.08356	0.9164
FUNDC1	H20.33.002	Cv3	DLPFC	supertype	59.87	0.07305	0.9216
FUNDC2	H20.33.002	Cv3	DLPFC	supertype	63.92	0.06284	0.9267
FUOM	H20.33.002	Cv3	DLPFC	supertype	28.41	0.01195	0.9515
FURIN	H20.33.002	Cv3	DLPFC	supertype	66.72	0.07943	0.9185
FUS	H20.33.002	Cv3	DLPFC	supertype	94.23	0.122	0.897
FUT1	H20.33.002	Cv3	DLPFC	supertype	42.61	0.01682	0.9492
FUT10	H20.33.002	Cv3	DLPFC	supertype	80.5	0.137	0.8893
FUT11	H20.33.002	Cv3	DLPFC	supertype	71.75	0.09608	0.9101
FUT2	H20.33.002	Cv3	DLPFC	supertype	73.27	0.1609	0.8768
FUT3	H20.33.002	Cv3	DLPFC	supertype	22.85	0.008798	0.953
FUT4	H20.33.002	Cv3	DLPFC	supertype	50.28	0.02201	0.9467
FUT5	H20.33.002	Cv3	DLPFC	supertype	14	0.0139	0.9506
FUT6	H20.33.002	Cv3	DLPFC	supertype	50.33	0.02573	0.9449
FUT7	H20.33.002	Cv3	DLPFC	supertype	20	0.02121	0.9471
FUT8	H20.33.002	Cv3	DLPFC	supertype	98.31	0.1207	0.8976
FUT9	H20.33.002	Cv3	DLPFC	supertype	98.49	0.3414	0.7768
FUZ	H20.33.002	Cv3	DLPFC	supertype	57.45	0.02291	0.9462
FXN	H20.33.002	Cv3	DLPFC	supertype	79.49	0.1265	0.8946
FXR1	H20.33.002	Cv3	DLPFC	supertype	94.25	0.159	0.8779
FXR2	H20.33.002	Cv3	DLPFC	supertype	74.16	0.1229	0.8965
FXYD1	H20.33.002	Cv3	DLPFC	supertype	64.58	0.1419	0.8868
FXYD2	H20.33.002	Cv3	DLPFC	supertype	52.53	0.05614	0.93
FXYD3	H20.33.002	Cv3	DLPFC	supertype	29.7	0.01034	0.9523
FXYD4	H20.33.002	Cv3	DLPFC	supertype	23.69	-0.009411	0.9617
FXYD5	H20.33.002	Cv3	DLPFC	supertype	53.24	0.0765	0.9199
FXYD6	H20.33.002	Cv3	DLPFC	supertype	95.75	0.2679	0.8191
FXYD7	H20.33.002	Cv3	DLPFC	supertype	86.91	0.3487	0.7725
FYB1	H20.33.002	Cv3	DLPFC	supertype	64.01	0.5731	0.6254
FYCO1	H20.33.002	Cv3	DLPFC	supertype	58.46	0.03765	0.9391
FYN	H20.33.002	Cv3	DLPFC	supertype	97.43	0.1767	0.8686
FYTTD1	H20.33.002	Cv3	DLPFC	supertype	85.2	0.1714	0.8714
FZD1	H20.33.002	Cv3	DLPFC	supertype	44.05	0.02604	0.9447
FZD10	H20.33.002	Cv3	DLPFC	supertype	8.77	0.03089	0.9424
FZD2	H20.33.002	Cv3	DLPFC	supertype	19.06	0.0105	0.9522
FZD3	H20.33.002	Cv3	DLPFC	supertype	95.6	0.2929	0.8049
FZD4	H20.33.002	Cv3	DLPFC	supertype	66.91	0.1511	0.882
FZD5	H20.33.002	Cv3	DLPFC	supertype	51.33	0.01701	0.9491
FZD6	H20.33.002	Cv3	DLPFC	supertype	73.89	0.2135	0.8489
FZD7	H20.33.002	Cv3	DLPFC	supertype	38.76	0.08462	0.9159
FZD8	H20.33.002	Cv3	DLPFC	supertype	42.03	0.04709	0.9344
FZD9	H20.33.002	Cv3	DLPFC	supertype	32.69	0.05231	0.9319
FZR1	H20.33.002	Cv3	DLPFC	supertype	72.94	0.08215	0.9171
G0S2	H20.33.002	Cv3	DLPFC	supertype	41.04	0.05116	0.9324
G2E3	H20.33.002	Cv3	DLPFC	supertype	88.56	0.1893	0.8619
G3BP1	H20.33.002	Cv3	DLPFC	supertype	85.74	0.08744	0.9144
G3BP2	H20.33.002	Cv3	DLPFC	supertype	93.77	0.2104	0.8506
G6PC2	H20.33.002	Cv3	DLPFC	supertype	21.22	0.02529	0.9451
G6PC3	H20.33.002	Cv3	DLPFC	supertype	58.92	0.03535	0.9402
G6PD	H20.33.002	Cv3	DLPFC	supertype	55.88	0.02699	0.9443
GAA	H20.33.002	Cv3	DLPFC	supertype	77.36	0.08765	0.9143
GAB1	H20.33.002	Cv3	DLPFC	supertype	97.97	0.2109	0.8503
GAB2	H20.33.002	Cv3	DLPFC	supertype	97.27	0.1246	0.8956
GAB3	H20.33.002	Cv3	DLPFC	supertype	49.45	0.3283	0.7845
GAB4	H20.33.002	Cv3	DLPFC	supertype	20.82	0.03145	0.9421
GABARAP	H20.33.002	Cv3	DLPFC	supertype	79.36	0.1473	0.8839
GABARAPL1	H20.33.002	Cv3	DLPFC	supertype	86.07	0.2191	0.8459
GABARAPL2	H20.33.002	Cv3	DLPFC	supertype	80.8	0.1292	0.8933
GABBR1	H20.33.002	Cv3	DLPFC	supertype	93.48	0.2413	0.8338
GABBR2	H20.33.002	Cv3	DLPFC	supertype	99.34	0.3415	0.7768
GABPA	H20.33.002	Cv3	DLPFC	supertype	79.37	0.1002	0.908
GABPB1	H20.33.002	Cv3	DLPFC	supertype	77.68	0.0924	0.912
GABPB2	H20.33.002	Cv3	DLPFC	supertype	88.68	0.07365	0.9213
GABRA1	H20.33.002	Cv3	DLPFC	supertype	96.48	0.2915	0.8058
GABRA2	H20.33.002	Cv3	DLPFC	supertype	95.65	0.3055	0.7977
GABRA3	H20.33.002	Cv3	DLPFC	supertype	90.98	0.3394	0.778
GABRA4	H20.33.002	Cv3	DLPFC	supertype	95.09	0.2806	0.8119
GABRA5	H20.33.002	Cv3	DLPFC	supertype	84.96	0.3145	0.7926
GABRA6	H20.33.002	Cv3	DLPFC	supertype	81.62	0.1411	0.8871
GABRB1	H20.33.002	Cv3	DLPFC	supertype	99.29	0.2988	0.8016
GABRB2	H20.33.002	Cv3	DLPFC	supertype	99.42	0.2921	0.8054
GABRB3	H20.33.002	Cv3	DLPFC	supertype	99.53	0.3969	0.7434
GABRD	H20.33.002	Cv3	DLPFC	supertype	80.68	0.2391	0.835
GABRE	H20.33.002	Cv3	DLPFC	supertype	27.53	0.04372	0.9361
GABRG1	H20.33.002	Cv3	DLPFC	supertype	69.08	0.2781	0.8133
GABRG2	H20.33.002	Cv3	DLPFC	supertype	97.25	0.3254	0.7862
GABRG3	H20.33.002	Cv3	DLPFC	supertype	99.41	0.3236	0.7873
GABRP	H20.33.002	Cv3	DLPFC	supertype	30.57	-0.008473	0.9613
GABRQ	H20.33.002	Cv3	DLPFC	supertype	30.47	0.1291	0.8933
GABRR1	H20.33.002	Cv3	DLPFC	supertype	44.26	0.01708	0.949
GABRR2	H20.33.002	Cv3	DLPFC	supertype	43.52	0.03767	0.9391
GABRR3	H20.33.002	Cv3	DLPFC	supertype	19.79	0.02316	0.9461
GAD1	H20.33.002	Cv3	DLPFC	supertype	93.07	0.4621	0.7021
GAD2	H20.33.002	Cv3	DLPFC	supertype	93.77	0.4986	0.6778
GADD45A	H20.33.002	Cv3	DLPFC	supertype	56.19	0.05203	0.932
GADD45B	H20.33.002	Cv3	DLPFC	supertype	51.19	0.08316	0.9166
GADD45G	H20.33.002	Cv3	DLPFC	supertype	44.94	0.01636	0.9494
GADD45GIP1	H20.33.002	Cv3	DLPFC	supertype	65.94	0.06588	0.9252
GADL1	H20.33.002	Cv3	DLPFC	supertype	37.26	0.1053	0.9054
GAGE1	H20.33.002	Cv3	DLPFC	supertype	4.196	0.01412	0.9505
GAGE10	H20.33.002	Cv3	DLPFC	supertype	39.75	0.02231	0.9465
GAGE12J	H20.33.002	Cv3	DLPFC	supertype	5.741	-0.01594	0.9649
GAK	H20.33.002	Cv3	DLPFC	supertype	87.62	0.1612	0.8767
GAL	H20.33.002	Cv3	DLPFC	supertype	33.18	0.1622	0.8762
GAL3ST1	H20.33.002	Cv3	DLPFC	supertype	65.29	0.04081	0.9375
GAL3ST2	H20.33.002	Cv3	DLPFC	supertype	46.87	0.02846	0.9435
GAL3ST3	H20.33.002	Cv3	DLPFC	supertype	54.42	0.03997	0.9379
GAL3ST4	H20.33.002	Cv3	DLPFC	supertype	43.58	0.1368	0.8894
GALC	H20.33.002	Cv3	DLPFC	supertype	82.86	0.07915	0.9186
GALE	H20.33.002	Cv3	DLPFC	supertype	64.84	0.06372	0.9263
GALK1	H20.33.002	Cv3	DLPFC	supertype	50.84	0.02229	0.9465
GALK2	H20.33.002	Cv3	DLPFC	supertype	93.98	0.202	0.8551
GALM	H20.33.002	Cv3	DLPFC	supertype	66.33	0.06582	0.9252
GALNS	H20.33.002	Cv3	DLPFC	supertype	74.87	0.09408	0.9111
GALNT1	H20.33.002	Cv3	DLPFC	supertype	92.74	0.1765	0.8687
GALNT10	H20.33.002	Cv3	DLPFC	supertype	81.7	0.2056	0.8532
GALNT11	H20.33.002	Cv3	DLPFC	supertype	96.96	0.2795	0.8125
GALNT12	H20.33.002	Cv3	DLPFC	supertype	66.89	0.0999	0.9082
GALNT13	H20.33.002	Cv3	DLPFC	supertype	98.33	0.2406	0.8342
GALNT14	H20.33.002	Cv3	DLPFC	supertype	93.03	0.388	0.7489
GALNT15	H20.33.002	Cv3	DLPFC	supertype	72.62	0.1972	0.8577
GALNT16	H20.33.002	Cv3	DLPFC	supertype	86.95	0.2574	0.8249
GALNT17	H20.33.002	Cv3	DLPFC	supertype	99.62	0.3574	0.7673
GALNT18	H20.33.002	Cv3	DLPFC	supertype	98.33	0.343	0.7759
GALNT2	H20.33.002	Cv3	DLPFC	supertype	95.13	0.2262	0.8421
GALNT3	H20.33.002	Cv3	DLPFC	supertype	68.57	0.1158	0.9001
GALNT4	H20.33.002	Cv3	DLPFC	supertype	57.18	0.03734	0.9392
GALNT5	H20.33.002	Cv3	DLPFC	supertype	37.74	0.01301	0.951
GALNT6	H20.33.002	Cv3	DLPFC	supertype	66.1	0.09672	0.9098
GALNT7	H20.33.002	Cv3	DLPFC	supertype	95.62	0.2651	0.8206
GALNT8	H20.33.002	Cv3	DLPFC	supertype	85.77	0.1947	0.859
GALNT9	H20.33.002	Cv3	DLPFC	supertype	91.63	0.3204	0.7892
GALNTL5	H20.33.002	Cv3	DLPFC	supertype	49.14	0.04854	0.9337
GALNTL6	H20.33.002	Cv3	DLPFC	supertype	99.54	0.309	0.7957
GALP	H20.33.002	Cv3	DLPFC	supertype	27.97	0.04009	0.9379
GALR1	H20.33.002	Cv3	DLPFC	supertype	58.8	0.3181	0.7905
GALR2	H20.33.002	Cv3	DLPFC	supertype	12.75	0.03584	0.9399
GALR3	H20.33.002	Cv3	DLPFC	supertype	29.99	0.01657	0.9493
GALT	H20.33.002	Cv3	DLPFC	supertype	78.27	0.1812	0.8662
GAMT	H20.33.002	Cv3	DLPFC	supertype	68.9	0.05307	0.9315
GAN	H20.33.002	Cv3	DLPFC	supertype	83.61	0.1188	0.8986
GANAB	H20.33.002	Cv3	DLPFC	supertype	80.6	0.08665	0.9148
GANC	H20.33.002	Cv3	DLPFC	supertype	83.71	0.003653	0.9555
GAP43	H20.33.002	Cv3	DLPFC	supertype	97.46	0.4223	0.7276
GAPDH	H20.33.002	Cv3	DLPFC	supertype	94	0.2199	0.8455
GAPDHS	H20.33.002	Cv3	DLPFC	supertype	41.58	0.03151	0.9421
GAPT	H20.33.002	Cv3	DLPFC	supertype	20.82	0.05684	0.9297
GAPVD1	H20.33.002	Cv3	DLPFC	supertype	93.7	0.1978	0.8574
GAR1	H20.33.002	Cv3	DLPFC	supertype	66.01	0.08903	0.9136
GAREM1	H20.33.002	Cv3	DLPFC	supertype	97.27	0.2718	0.8169
GAREM2	H20.33.002	Cv3	DLPFC	supertype	47.77	0.07911	0.9186
GARNL3	H20.33.002	Cv3	DLPFC	supertype	98.18	0.2894	0.8069
GART	H20.33.002	Cv3	DLPFC	supertype	81.47	0.1333	0.8912
GAS1	H20.33.002	Cv3	DLPFC	supertype	43.12	0.01392	0.9506
GAS2	H20.33.002	Cv3	DLPFC	supertype	93.3	0.2868	0.8084
GAS2L1	H20.33.002	Cv3	DLPFC	supertype	70.61	0.1257	0.8951
GAS2L2	H20.33.002	Cv3	DLPFC	supertype	39.75	0.03198	0.9418
GAS2L3	H20.33.002	Cv3	DLPFC	supertype	56.19	0.3078	0.7964
GAS6	H20.33.002	Cv3	DLPFC	supertype	81.97	0.2081	0.8518
GAS7	H20.33.002	Cv3	DLPFC	supertype	97.92	0.3312	0.7829
GAS8	H20.33.002	Cv3	DLPFC	supertype	84.13	0.175	0.8695
GASK1A	H20.33.002	Cv3	DLPFC	supertype	75.38	0.05472	0.9307
GASK1B	H20.33.002	Cv3	DLPFC	supertype	68.81	0.1889	0.8621
GAST	H20.33.002	Cv3	DLPFC	supertype	19.79	0.02212	0.9466
GATA1	H20.33.002	Cv3	DLPFC	supertype	39.25	0.02728	0.9441
GATA2	H20.33.002	Cv3	DLPFC	supertype	13.23	0.05869	0.9287
GATA3	H20.33.002	Cv3	DLPFC	supertype	17.01	0.007907	0.9535
GATA4	H20.33.002	Cv3	DLPFC	supertype	24.83	0.01053	0.9522
GATA5	H20.33.002	Cv3	DLPFC	supertype	8.114	-0.001455	0.958
GATA6	H20.33.002	Cv3	DLPFC	supertype	17.65	0.0004988	0.957
GATAD1	H20.33.002	Cv3	DLPFC	supertype	92.05	0.1222	0.8968
GATAD2A	H20.33.002	Cv3	DLPFC	supertype	82.75	0.0609	0.9277
GATAD2B	H20.33.002	Cv3	DLPFC	supertype	96.62	0.2418	0.8335
GATB	H20.33.002	Cv3	DLPFC	supertype	85.25	0.2118	0.8499
GATC	H20.33.002	Cv3	DLPFC	supertype	76.95	0.1243	0.8958
GATD1	H20.33.002	Cv3	DLPFC	supertype	76.43	0.126	0.8949
GATM	H20.33.002	Cv3	DLPFC	supertype	76.46	0.1095	0.9033
GBA	H20.33.002	Cv3	DLPFC	supertype	71.87	0.1054	0.9054
GBA2	H20.33.002	Cv3	DLPFC	supertype	80.65	0.14	0.8877
GBE1	H20.33.002	Cv3	DLPFC	supertype	89.63	0.2841	0.8099
GBF1	H20.33.002	Cv3	DLPFC	supertype	94.74	0.1852	0.8641
GBGT1	H20.33.002	Cv3	DLPFC	supertype	58.11	0.04483	0.9356
GBP1	H20.33.002	Cv3	DLPFC	supertype	34.7	0.05395	0.9311
GBP2	H20.33.002	Cv3	DLPFC	supertype	49.09	0.05708	0.9295
GBP3	H20.33.002	Cv3	DLPFC	supertype	38.71	0.03049	0.9425
GBP4	H20.33.002	Cv3	DLPFC	supertype	48.99	0.04028	0.9378
GBP5	H20.33.002	Cv3	DLPFC	supertype	35.32	0.05855	0.9288
GBP6	H20.33.002	Cv3	DLPFC	supertype	42.13	0.03662	0.9396
GBP7	H20.33.002	Cv3	DLPFC	supertype	38.23	0.01186	0.9516
GBX1	H20.33.002	Cv3	DLPFC	supertype	32.69	0.07166	0.9223
GBX2	H20.33.002	Cv3	DLPFC	supertype	14.69	-0.01549	0.9646
GC	H20.33.002	Cv3	DLPFC	supertype	23.36	0.01253	0.9512
GCA	H20.33.002	Cv3	DLPFC	supertype	80.45	0.1223	0.8968
GCAT	H20.33.002	Cv3	DLPFC	supertype	62.21	0.04973	0.9331
GCC1	H20.33.002	Cv3	DLPFC	supertype	53.74	0.06482	0.9257
GCC2	H20.33.002	Cv3	DLPFC	supertype	94.4	0.2663	0.8199
GCDH	H20.33.002	Cv3	DLPFC	supertype	70.35	0.04461	0.9357
GCFC2	H20.33.002	Cv3	DLPFC	supertype	90.54	0.1476	0.8838
GCG	H20.33.002	Cv3	DLPFC	supertype	7.291	-0.005236	0.9598
GCGR	H20.33.002	Cv3	DLPFC	supertype	12.23	0.0009712	0.9568
GCH1	H20.33.002	Cv3	DLPFC	supertype	61.37	0.1056	0.9053
GCHFR	H20.33.002	Cv3	DLPFC	supertype	47.57	0.02069	0.9473
GCK	H20.33.002	Cv3	DLPFC	supertype	51.31	0.03771	0.939
GCKR	H20.33.002	Cv3	DLPFC	supertype	52.41	0.03113	0.9422
GCLC	H20.33.002	Cv3	DLPFC	supertype	86.74	0.03852	0.9386
GCLM	H20.33.002	Cv3	DLPFC	supertype	82.32	0.148	0.8836
GCM1	H20.33.002	Cv3	DLPFC	supertype	23.01	-0.01798	0.9658
GCM2	H20.33.002	Cv3	DLPFC	supertype	48.08	0.007916	0.9535
GCN1	H20.33.002	Cv3	DLPFC	supertype	79.63	0.1045	0.9058
GCNA	H20.33.002	Cv3	DLPFC	supertype	79.23	0.179	0.8674
GCNT1	H20.33.002	Cv3	DLPFC	supertype	88.35	0.2678	0.8191
GCNT2	H20.33.002	Cv3	DLPFC	supertype	65.48	0.29	0.8066
GCNT3	H20.33.002	Cv3	DLPFC	supertype	36.07	0.01059	0.9522
GCNT4	H20.33.002	Cv3	DLPFC	supertype	83.75	0.2935	0.8046
GCNT7	H20.33.002	Cv3	DLPFC	supertype	58.57	0.06958	0.9234
GCOM1	H20.33.002	Cv3	DLPFC	supertype	30.07	0.04907	0.9335
GCSAM	H20.33.002	Cv3	DLPFC	supertype	17.31	0.02998	0.9428
GCSAML	H20.33.002	Cv3	DLPFC	supertype	29.99	-0.005697	0.96
GCSH	H20.33.002	Cv3	DLPFC	supertype	74.26	0.07563	0.9203
GDA	H20.33.002	Cv3	DLPFC	supertype	94.39	0.3789	0.7544
GDAP1	H20.33.002	Cv3	DLPFC	supertype	98.38	0.2871	0.8082
GDAP1L1	H20.33.002	Cv3	DLPFC	supertype	85.8	0.22	0.8454
GDAP2	H20.33.002	Cv3	DLPFC	supertype	86.86	0.1787	0.8675
GDE1	H20.33.002	Cv3	DLPFC	supertype	69.86	0.096	0.9101
GDF10	H20.33.002	Cv3	DLPFC	supertype	48.23	0.09918	0.9085
GDF11	H20.33.002	Cv3	DLPFC	supertype	66.25	0.06723	0.9245
GDF15	H20.33.002	Cv3	DLPFC	supertype	36.07	0.01633	0.9494
GDF2	H20.33.002	Cv3	DLPFC	supertype	11.77	0.01821	0.9485
GDF3	H20.33.002	Cv3	DLPFC	supertype	13.59	0.03573	0.94
GDF5	H20.33.002	Cv3	DLPFC	supertype	43.76	0.02343	0.946
GDF6	H20.33.002	Cv3	DLPFC	supertype	43.45	0.07031	0.923
GDF7	H20.33.002	Cv3	DLPFC	supertype	62.57	0.2463	0.8311
GDF9	H20.33.002	Cv3	DLPFC	supertype	36.44	0.007733	0.9535
GDI1	H20.33.002	Cv3	DLPFC	supertype	90.52	0.1831	0.8652
GDI2	H20.33.002	Cv3	DLPFC	supertype	86.41	0.1405	0.8875
GDNF	H20.33.002	Cv3	DLPFC	supertype	36.97	0.02468	0.9454
GDPD1	H20.33.002	Cv3	DLPFC	supertype	92.14	0.2233	0.8436
GDPD2	H20.33.002	Cv3	DLPFC	supertype	34.57	0.0603	0.9279
GDPD3	H20.33.002	Cv3	DLPFC	supertype	44.22	0.03079	0.9424
GDPD4	H20.33.002	Cv3	DLPFC	supertype	39.17	0.05741	0.9294
GDPD5	H20.33.002	Cv3	DLPFC	supertype	72.14	0.2032	0.8545
GDPGP1	H20.33.002	Cv3	DLPFC	supertype	64.21	0.09115	0.9126
GEM	H20.33.002	Cv3	DLPFC	supertype	54.22	0.2106	0.8505
GEMIN2	H20.33.002	Cv3	DLPFC	supertype	68.16	0.08013	0.9181
GEMIN4	H20.33.002	Cv3	DLPFC	supertype	50.54	0.01843	0.9484
GEMIN5	H20.33.002	Cv3	DLPFC	supertype	81.71	0.1321	0.8918
GEMIN6	H20.33.002	Cv3	DLPFC	supertype	57.1	0.02949	0.943
GEMIN7	H20.33.002	Cv3	DLPFC	supertype	51.42	0.02694	0.9443
GEMIN8	H20.33.002	Cv3	DLPFC	supertype	77.64	0.07504	0.9206
GEN1	H20.33.002	Cv3	DLPFC	supertype	73.8	0.1166	0.8997
GET1	H20.33.002	Cv3	DLPFC	supertype	81.85	0.1275	0.8942
GET3	H20.33.002	Cv3	DLPFC	supertype	61.54	0.03743	0.9392
GET4	H20.33.002	Cv3	DLPFC	supertype	45.68	-0.003696	0.959
GFAP	H20.33.002	Cv3	DLPFC	supertype	73.37	0.6632	0.5556
GFER	H20.33.002	Cv3	DLPFC	supertype	56.74	0.02254	0.9464
GFI1	H20.33.002	Cv3	DLPFC	supertype	19.56	0.02106	0.9471
GFI1B	H20.33.002	Cv3	DLPFC	supertype	41.62	0.01201	0.9515
GFM1	H20.33.002	Cv3	DLPFC	supertype	83.66	0.1342	0.8907
GFM2	H20.33.002	Cv3	DLPFC	supertype	84.5	0.1454	0.8849
GFOD1	H20.33.002	Cv3	DLPFC	supertype	97.67	0.3561	0.7681
GFOD2	H20.33.002	Cv3	DLPFC	supertype	81.68	0.1528	0.8811
GFPT1	H20.33.002	Cv3	DLPFC	supertype	90.79	0.1603	0.8772
GFPT2	H20.33.002	Cv3	DLPFC	supertype	83.8	0.2347	0.8374
GFRA1	H20.33.002	Cv3	DLPFC	supertype	76.39	0.3804	0.7535
GFRA2	H20.33.002	Cv3	DLPFC	supertype	89.52	0.3475	0.7732
GFRA3	H20.33.002	Cv3	DLPFC	supertype	29.9	0.03395	0.9409
GFRA4	H20.33.002	Cv3	DLPFC	supertype	20.62	0.01442	0.9503
GFRAL	H20.33.002	Cv3	DLPFC	supertype	45.6	0.05479	0.9307
GFY	H20.33.002	Cv3	DLPFC	supertype	20.49	0.003212	0.9557
GGA1	H20.33.002	Cv3	DLPFC	supertype	80.97	0.06103	0.9276
GGA2	H20.33.002	Cv3	DLPFC	supertype	93.85	0.2207	0.845
GGA3	H20.33.002	Cv3	DLPFC	supertype	81.29	0.1282	0.8938
GGACT	H20.33.002	Cv3	DLPFC	supertype	32.56	0.003633	0.9555
GGCT	H20.33.002	Cv3	DLPFC	supertype	74.74	0.2256	0.8424
GGCX	H20.33.002	Cv3	DLPFC	supertype	77.1	0.131	0.8923
GGH	H20.33.002	Cv3	DLPFC	supertype	68.5	0.1315	0.8921
GGN	H20.33.002	Cv3	DLPFC	supertype	29.7	0.0251	0.9452
GGNBP2	H20.33.002	Cv3	DLPFC	supertype	88.88	0.2235	0.8435
GGPS1	H20.33.002	Cv3	DLPFC	supertype	66.25	0.08853	0.9139
GGT2	H20.33.002	Cv3	DLPFC	supertype	28.5	0.04879	0.9336
GGT5	H20.33.002	Cv3	DLPFC	supertype	36.26	0.1358	0.8899
GGT6	H20.33.002	Cv3	DLPFC	supertype	21.41	0.01597	0.9496
GGT7	H20.33.002	Cv3	DLPFC	supertype	93.61	0.255	0.8263
GGTLC2	H20.33.002	Cv3	DLPFC	supertype	30.92	0.04876	0.9336
GGTLC3	H20.33.002	Cv3	DLPFC	supertype	8.114	-0.01397	0.9639
GH1	H20.33.002	Cv3	DLPFC	supertype	5.741	0.03133	0.9421
GHDC	H20.33.002	Cv3	DLPFC	supertype	59.45	0.03837	0.9387
GHITM	H20.33.002	Cv3	DLPFC	supertype	79.8	0.1612	0.8767
GHR	H20.33.002	Cv3	DLPFC	supertype	92.72	0.3553	0.7686
GHRH	H20.33.002	Cv3	DLPFC	supertype	14	0.01252	0.9512
GHRHR	H20.33.002	Cv3	DLPFC	supertype	32.81	-0.001391	0.9579
GHRL	H20.33.002	Cv3	DLPFC	supertype	53.02	0.04892	0.9335
GHSR	H20.33.002	Cv3	DLPFC	supertype	11.28	0.01818	0.9485
GID4	H20.33.002	Cv3	DLPFC	supertype	70.15	0.09936	0.9085
GID8	H20.33.002	Cv3	DLPFC	supertype	76.33	0.1102	0.903
GIGYF1	H20.33.002	Cv3	DLPFC	supertype	82.11	0.1099	0.9031
GIGYF2	H20.33.002	Cv3	DLPFC	supertype	96.56	0.1535	0.8807
GIMAP1	H20.33.002	Cv3	DLPFC	supertype	34.7	0.1101	0.903
GIMAP2	H20.33.002	Cv3	DLPFC	supertype	29.62	0.04527	0.9353
GIMAP4	H20.33.002	Cv3	DLPFC	supertype	35.69	0.1344	0.8906
GIMAP6	H20.33.002	Cv3	DLPFC	supertype	16.87	0.06859	0.9238
GIMAP7	H20.33.002	Cv3	DLPFC	supertype	24.75	0.1634	0.8756
GIMAP8	H20.33.002	Cv3	DLPFC	supertype	36.65	0.1902	0.8614
GIMD1	H20.33.002	Cv3	DLPFC	supertype	7.291	-0.005336	0.9598
GIN1	H20.33.002	Cv3	DLPFC	supertype	73	0.0407	0.9376
GINM1	H20.33.002	Cv3	DLPFC	supertype	82.96	0.07852	0.9189
GINS1	H20.33.002	Cv3	DLPFC	supertype	67.23	0.1043	0.9059
GINS2	H20.33.002	Cv3	DLPFC	supertype	45.92	0.0425	0.9367
GINS3	H20.33.002	Cv3	DLPFC	supertype	65.41	0.1554	0.8797
GINS4	H20.33.002	Cv3	DLPFC	supertype	43.63	0.007782	0.9535
GIP	H20.33.002	Cv3	DLPFC	supertype	21.97	0.02948	0.943
GIPC1	H20.33.002	Cv3	DLPFC	supertype	91.16	0.1895	0.8618
GIPC2	H20.33.002	Cv3	DLPFC	supertype	79.66	0.1217	0.8971
GIPC3	H20.33.002	Cv3	DLPFC	supertype	25.58	0.0004255	0.9571
GIPR	H20.33.002	Cv3	DLPFC	supertype	45.75	0.04832	0.9338
GIT1	H20.33.002	Cv3	DLPFC	supertype	79.98	0.1445	0.8854
GIT2	H20.33.002	Cv3	DLPFC	supertype	94.48	0.2324	0.8387
GJA1	H20.33.002	Cv3	DLPFC	supertype	59.82	0.4488	0.7107
GJA10	H20.33.002	Cv3	DLPFC	supertype	24.61	2.353e-05	0.9572
GJA3	H20.33.002	Cv3	DLPFC	supertype	13.23	0.003767	0.9555
GJA4	H20.33.002	Cv3	DLPFC	supertype	13.59	0.05656	0.9298
GJA5	H20.33.002	Cv3	DLPFC	supertype	16.72	0.008682	0.9531
GJB1	H20.33.002	Cv3	DLPFC	supertype	54.93	0.08868	0.9138
GJB2	H20.33.002	Cv3	DLPFC	supertype	5.741	0.01722	0.949
GJB3	H20.33.002	Cv3	DLPFC	supertype	35.14	0.01094	0.952
GJB4	H20.33.002	Cv3	DLPFC	supertype	20.39	-0.01403	0.9639
GJB5	H20.33.002	Cv3	DLPFC	supertype	23.98	0.00401	0.9553
GJB6	H20.33.002	Cv3	DLPFC	supertype	32.27	0.1307	0.8925
GJB7	H20.33.002	Cv3	DLPFC	supertype	55.06	0.05021	0.9329
GJC1	H20.33.002	Cv3	DLPFC	supertype	66.68	0.2537	0.827
GJC2	H20.33.002	Cv3	DLPFC	supertype	54.02	0.03221	0.9417
GJC3	H20.33.002	Cv3	DLPFC	supertype	30.07	0.002002	0.9563
GJD2	H20.33.002	Cv3	DLPFC	supertype	48.52	0.08847	0.9139
GJD3	H20.33.002	Cv3	DLPFC	supertype	19.79	-0.005748	0.96
GJD4	H20.33.002	Cv3	DLPFC	supertype	24.75	0.02035	0.9475
GJE1	H20.33.002	Cv3	DLPFC	supertype	8.114	-0.005	0.9596
GK	H20.33.002	Cv3	DLPFC	supertype	82.77	0.1759	0.869
GK3P	H20.33.002	Cv3	DLPFC	supertype	25.95	0.005147	0.9548
GK5	H20.33.002	Cv3	DLPFC	supertype	89.28	0.185	0.8642
GKAP1	H20.33.002	Cv3	DLPFC	supertype	84.42	0.09222	0.912
GKN2	H20.33.002	Cv3	DLPFC	supertype	14.38	0.0285	0.9435
GLA	H20.33.002	Cv3	DLPFC	supertype	51.66	0.0332	0.9412
GLB1	H20.33.002	Cv3	DLPFC	supertype	90.27	0.1805	0.8666
GLB1L	H20.33.002	Cv3	DLPFC	supertype	48.9	0.02145	0.9469
GLB1L2	H20.33.002	Cv3	DLPFC	supertype	56.4	0.03968	0.9381
GLB1L3	H20.33.002	Cv3	DLPFC	supertype	85.44	0.2456	0.8314
GLCCI1	H20.33.002	Cv3	DLPFC	supertype	96.98	0.2685	0.8187
GLCE	H20.33.002	Cv3	DLPFC	supertype	93.22	0.2671	0.8195
GLDC	H20.33.002	Cv3	DLPFC	supertype	83.92	0.241	0.8339
GLDN	H20.33.002	Cv3	DLPFC	supertype	92.14	0.2648	0.8208
GLE1	H20.33.002	Cv3	DLPFC	supertype	80.8	0.132	0.8919
GLG1	H20.33.002	Cv3	DLPFC	supertype	97.44	0.1662	0.8741
GLI1	H20.33.002	Cv3	DLPFC	supertype	28.19	0.01677	0.9492
GLI2	H20.33.002	Cv3	DLPFC	supertype	51.96	0.1925	0.8602
GLI3	H20.33.002	Cv3	DLPFC	supertype	66.3	0.4667	0.699
GLI4	H20.33.002	Cv3	DLPFC	supertype	66.57	0.07638	0.92
GLIPR1	H20.33.002	Cv3	DLPFC	supertype	72.12	0.1548	0.8801
GLIPR1L1	H20.33.002	Cv3	DLPFC	supertype	72.78	0.1691	0.8726
GLIPR1L2	H20.33.002	Cv3	DLPFC	supertype	63.23	0.0004839	0.957
GLIPR2	H20.33.002	Cv3	DLPFC	supertype	61.13	0.06516	0.9255
GLIS1	H20.33.002	Cv3	DLPFC	supertype	92.53	0.2895	0.8069
GLIS2	H20.33.002	Cv3	DLPFC	supertype	59.04	0.04727	0.9344
GLIS3	H20.33.002	Cv3	DLPFC	supertype	93.88	0.2827	0.8107
GLMN	H20.33.002	Cv3	DLPFC	supertype	92.7	0.2364	0.8365
GLMP	H20.33.002	Cv3	DLPFC	supertype	56.23	0.04517	0.9354
GLO1	H20.33.002	Cv3	DLPFC	supertype	81.78	0.1097	0.9032
GLOD4	H20.33.002	Cv3	DLPFC	supertype	73.92	0.09124	0.9125
GLOD5	H20.33.002	Cv3	DLPFC	supertype	40.96	0.002454	0.9561
GLP1R	H20.33.002	Cv3	DLPFC	supertype	33.76	0.1742	0.8699
GLP2R	H20.33.002	Cv3	DLPFC	supertype	68.36	0.2181	0.8464
GLRA1	H20.33.002	Cv3	DLPFC	supertype	54.6	0.04783	0.9341
GLRA2	H20.33.002	Cv3	DLPFC	supertype	85.93	0.2434	0.8327
GLRA3	H20.33.002	Cv3	DLPFC	supertype	89.97	0.37	0.7598
GLRB	H20.33.002	Cv3	DLPFC	supertype	95.36	0.3485	0.7727
GLRX	H20.33.002	Cv3	DLPFC	supertype	77.79	0.13	0.8929
GLRX2	H20.33.002	Cv3	DLPFC	supertype	72.37	0.1299	0.8929
GLRX3	H20.33.002	Cv3	DLPFC	supertype	88.43	0.2001	0.8562
GLRX5	H20.33.002	Cv3	DLPFC	supertype	69.23	0.1376	0.889
GLS	H20.33.002	Cv3	DLPFC	supertype	98.94	0.3196	0.7896
GLS2	H20.33.002	Cv3	DLPFC	supertype	82.4	0.2145	0.8484
GLT1D1	H20.33.002	Cv3	DLPFC	supertype	90.34	0.2302	0.8399
GLT6D1	H20.33.002	Cv3	DLPFC	supertype	24.31	0.02303	0.9462
GLT8D1	H20.33.002	Cv3	DLPFC	supertype	76.84	0.1518	0.8816
GLT8D2	H20.33.002	Cv3	DLPFC	supertype	74.82	0.1799	0.8669
GLTP	H20.33.002	Cv3	DLPFC	supertype	81.71	0.03705	0.9394
GLTPD2	H20.33.002	Cv3	DLPFC	supertype	25.72	0.02416	0.9456
GLUD1	H20.33.002	Cv3	DLPFC	supertype	87.66	0.1951	0.8588
GLUD2	H20.33.002	Cv3	DLPFC	supertype	50.09	0.06134	0.9274
GLUL	H20.33.002	Cv3	DLPFC	supertype	78.47	0.1983	0.8571
GLYAT	H20.33.002	Cv3	DLPFC	supertype	48.42	0.02364	0.9459
GLYATL1	H20.33.002	Cv3	DLPFC	supertype	47.04	0.03428	0.9407
GLYATL1B	H20.33.002	Cv3	DLPFC	supertype	5.741	0.002091	0.9563
GLYATL2	H20.33.002	Cv3	DLPFC	supertype	77.33	0.1093	0.9034
GLYATL3	H20.33.002	Cv3	DLPFC	supertype	22.85	0.01912	0.9481
GLYCTK	H20.33.002	Cv3	DLPFC	supertype	54.91	0.02676	0.9444
GLYR1	H20.33.002	Cv3	DLPFC	supertype	90.99	0.1906	0.8612
GM2A	H20.33.002	Cv3	DLPFC	supertype	58.96	0.04543	0.9353
GMCL1	H20.33.002	Cv3	DLPFC	supertype	91.88	0.2507	0.8286
GMCL2	H20.33.002	Cv3	DLPFC	supertype	6.771	0.0002241	0.9571
GMDS	H20.33.002	Cv3	DLPFC	supertype	97.71	0.2482	0.83
GMEB1	H20.33.002	Cv3	DLPFC	supertype	75.06	0.08217	0.9171
GMEB2	H20.33.002	Cv3	DLPFC	supertype	68.75	0.06382	0.9262
GMFB	H20.33.002	Cv3	DLPFC	supertype	75.41	0.1321	0.8918
GMFG	H20.33.002	Cv3	DLPFC	supertype	57.23	0.03089	0.9424
GMIP	H20.33.002	Cv3	DLPFC	supertype	53.9	0.05108	0.9325
GML	H20.33.002	Cv3	DLPFC	supertype	43.9	0.06813	0.9241
GMNC	H20.33.002	Cv3	DLPFC	supertype	40.84	0.08745	0.9144
GMNN	H20.33.002	Cv3	DLPFC	supertype	58.38	0.03852	0.9386
GMPPA	H20.33.002	Cv3	DLPFC	supertype	55.45	0.03317	0.9412
GMPPB	H20.33.002	Cv3	DLPFC	supertype	52.85	0.04125	0.9373
GMPR	H20.33.002	Cv3	DLPFC	supertype	65.96	0.1341	0.8908
GMPR2	H20.33.002	Cv3	DLPFC	supertype	64.25	0.02952	0.943
GMPS	H20.33.002	Cv3	DLPFC	supertype	88.7	0.1585	0.8781
GNA11	H20.33.002	Cv3	DLPFC	supertype	74.69	0.08772	0.9143
GNA12	H20.33.002	Cv3	DLPFC	supertype	91.41	0.1826	0.8654
GNA13	H20.33.002	Cv3	DLPFC	supertype	82.95	0.08257	0.9169
GNA14	H20.33.002	Cv3	DLPFC	supertype	74.1	0.2605	0.8232
GNA15	H20.33.002	Cv3	DLPFC	supertype	44.91	0.09679	0.9098
GNAI1	H20.33.002	Cv3	DLPFC	supertype	95.31	0.1172	0.8994
GNAI2	H20.33.002	Cv3	DLPFC	supertype	80.27	0.09502	0.9106
GNAI3	H20.33.002	Cv3	DLPFC	supertype	89.14	0.1742	0.8699
GNAL	H20.33.002	Cv3	DLPFC	supertype	95.16	0.4224	0.7275
GNAO1	H20.33.002	Cv3	DLPFC	supertype	98.36	0.2422	0.8333
GNAQ	H20.33.002	Cv3	DLPFC	supertype	99.16	0.2637	0.8214
GNAS	H20.33.002	Cv3	DLPFC	supertype	97.87	0.2507	0.8286
GNAT1	H20.33.002	Cv3	DLPFC	supertype	9.428	0.004025	0.9553
GNAT2	H20.33.002	Cv3	DLPFC	supertype	18.08	-0.00152	0.958
GNAT3	H20.33.002	Cv3	DLPFC	supertype	40.4	0.01344	0.9508
GNAZ	H20.33.002	Cv3	DLPFC	supertype	75.25	0.1383	0.8886
GNB1	H20.33.002	Cv3	DLPFC	supertype	96.96	0.2214	0.8447
GNB1L	H20.33.002	Cv3	DLPFC	supertype	70.59	0.1209	0.8975
GNB2	H20.33.002	Cv3	DLPFC	supertype	72.63	0.1146	0.9007
GNB3	H20.33.002	Cv3	DLPFC	supertype	70.07	0.09419	0.9111
GNB4	H20.33.002	Cv3	DLPFC	supertype	82.36	0.3603	0.7656
GNB5	H20.33.002	Cv3	DLPFC	supertype	94.78	0.2704	0.8177
GNE	H20.33.002	Cv3	DLPFC	supertype	82.02	0.0958	0.9102
GNG10	H20.33.002	Cv3	DLPFC	supertype	72.28	0.1122	0.9019
GNG11	H20.33.002	Cv3	DLPFC	supertype	21.22	0.2544	0.8266
GNG12	H20.33.002	Cv3	DLPFC	supertype	66.36	0.3251	0.7864
GNG13	H20.33.002	Cv3	DLPFC	supertype	37.65	0.02496	0.9452
GNG2	H20.33.002	Cv3	DLPFC	supertype	93.47	0.3775	0.7553
GNG3	H20.33.002	Cv3	DLPFC	supertype	73.58	0.1706	0.8718
GNG4	H20.33.002	Cv3	DLPFC	supertype	79.17	0.343	0.7759
GNG5	H20.33.002	Cv3	DLPFC	supertype	50.39	0.01991	0.9477
GNG7	H20.33.002	Cv3	DLPFC	supertype	93.27	0.1627	0.8759
GNG8	H20.33.002	Cv3	DLPFC	supertype	35.2	0.01442	0.9503
GNGT1	H20.33.002	Cv3	DLPFC	supertype	36.52	0.01937	0.9479
GNGT2	H20.33.002	Cv3	DLPFC	supertype	28.93	0.008678	0.9531
GNL1	H20.33.002	Cv3	DLPFC	supertype	84.02	0.1766	0.8686
GNL2	H20.33.002	Cv3	DLPFC	supertype	66.4	0.06629	0.925
GNL3	H20.33.002	Cv3	DLPFC	supertype	73.56	0.08422	0.9161
GNL3L	H20.33.002	Cv3	DLPFC	supertype	73.42	0.07941	0.9185
GNLY	H20.33.002	Cv3	DLPFC	supertype	42.85	0.015	0.9501
GNMT	H20.33.002	Cv3	DLPFC	supertype	43.58	0.03259	0.9415
GNPAT	H20.33.002	Cv3	DLPFC	supertype	79.71	0.07201	0.9221
GNPDA1	H20.33.002	Cv3	DLPFC	supertype	76.68	0.1303	0.8927
GNPDA2	H20.33.002	Cv3	DLPFC	supertype	81.74	0.1309	0.8924
GNPNAT1	H20.33.002	Cv3	DLPFC	supertype	73.87	0.1274	0.8942
GNPTAB	H20.33.002	Cv3	DLPFC	supertype	95.22	0.2584	0.8244
GNPTG	H20.33.002	Cv3	DLPFC	supertype	86.13	0.136	0.8898
GNRH1	H20.33.002	Cv3	DLPFC	supertype	48.33	0.001514	0.9565
GNRH2	H20.33.002	Cv3	DLPFC	supertype	34.7	0.008781	0.953
GNRHR	H20.33.002	Cv3	DLPFC	supertype	61.09	0.07583	0.9202
GNS	H20.33.002	Cv3	DLPFC	supertype	84.81	0.1605	0.8771
GOLGA1	H20.33.002	Cv3	DLPFC	supertype	87.76	0.15	0.8826
GOLGA2	H20.33.002	Cv3	DLPFC	supertype	81.2	0.1237	0.8961
GOLGA3	H20.33.002	Cv3	DLPFC	supertype	89.1	0.2092	0.8513
GOLGA4	H20.33.002	Cv3	DLPFC	supertype	97.04	0.1894	0.8619
GOLGA5	H20.33.002	Cv3	DLPFC	supertype	80.6	0.1106	0.9027
GOLGA6A	H20.33.002	Cv3	DLPFC	supertype	8.77	0.012	0.9515
GOLGA6B	H20.33.002	Cv3	DLPFC	supertype	7.291	-0.003781	0.9591
GOLGA6C	H20.33.002	Cv3	DLPFC	supertype	13.59	0.01556	0.9498
GOLGA6D	H20.33.002	Cv3	DLPFC	supertype	16.72	0.02702	0.9442
GOLGA6L1	H20.33.002	Cv3	DLPFC	supertype	15.04	0.02619	0.9446
GOLGA6L10	H20.33.002	Cv3	DLPFC	supertype	44.64	0.04069	0.9376
GOLGA6L2	H20.33.002	Cv3	DLPFC	supertype	16.05	0.02198	0.9467
GOLGA6L22	H20.33.002	Cv3	DLPFC	supertype	9.78	0.01007	0.9524
GOLGA6L4	H20.33.002	Cv3	DLPFC	supertype	56.87	0.04817	0.9339
GOLGA6L6	H20.33.002	Cv3	DLPFC	supertype	10.8	0.02705	0.9442
GOLGA6L7	H20.33.002	Cv3	DLPFC	supertype	77.96	0.2212	0.8448
GOLGA6L9	H20.33.002	Cv3	DLPFC	supertype	58.58	0.07046	0.9229
GOLGA7	H20.33.002	Cv3	DLPFC	supertype	78.26	0.06293	0.9266
GOLGA7B	H20.33.002	Cv3	DLPFC	supertype	83.48	0.2734	0.816
GOLGA8A	H20.33.002	Cv3	DLPFC	supertype	93.54	0.3333	0.7816
GOLGA8B	H20.33.002	Cv3	DLPFC	supertype	94.95	0.2802	0.8122
GOLGA8F	H20.33.002	Cv3	DLPFC	supertype	4.196	-0.008589	0.9614
GOLGA8G	H20.33.002	Cv3	DLPFC	supertype	9.428	0.01501	0.95
GOLGA8H	H20.33.002	Cv3	DLPFC	supertype	41.23	0.01212	0.9514
GOLGA8J	H20.33.002	Cv3	DLPFC	supertype	23.19	0.02981	0.9429
GOLGA8K	H20.33.002	Cv3	DLPFC	supertype	24.16	0.007487	0.9537
GOLGA8N	H20.33.002	Cv3	DLPFC	supertype	58.31	0.02874	0.9434
GOLGA8O	H20.33.002	Cv3	DLPFC	supertype	43.32	0.00484	0.9549
GOLGA8Q	H20.33.002	Cv3	DLPFC	supertype	42.03	0.009156	0.9529
GOLGA8R	H20.33.002	Cv3	DLPFC	supertype	49.89	0.00788	0.9535
GOLGA8S	H20.33.002	Cv3	DLPFC	supertype	28.3	0.02468	0.9454
GOLGB1	H20.33.002	Cv3	DLPFC	supertype	92.96	0.1912	0.8609
GOLIM4	H20.33.002	Cv3	DLPFC	supertype	84.03	0.3633	0.7638
GOLM1	H20.33.002	Cv3	DLPFC	supertype	90.09	0.2492	0.8294
GOLPH3	H20.33.002	Cv3	DLPFC	supertype	89.54	0.1556	0.8796
GOLPH3L	H20.33.002	Cv3	DLPFC	supertype	76.25	0.1041	0.9061
GOLT1A	H20.33.002	Cv3	DLPFC	supertype	59.55	0.1152	0.9004
GOLT1B	H20.33.002	Cv3	DLPFC	supertype	90.12	0.2804	0.812
GON4L	H20.33.002	Cv3	DLPFC	supertype	89.81	0.2179	0.8466
GOPC	H20.33.002	Cv3	DLPFC	supertype	90.83	0.1862	0.8635
GORAB	H20.33.002	Cv3	DLPFC	supertype	69.78	0.07822	0.9191
GORASP1	H20.33.002	Cv3	DLPFC	supertype	69.87	0.05157	0.9322
GORASP2	H20.33.002	Cv3	DLPFC	supertype	78.6	0.08952	0.9134
GOSR1	H20.33.002	Cv3	DLPFC	supertype	90.5	0.1391	0.8882
GOSR2	H20.33.002	Cv3	DLPFC	supertype	87.09	0.155	0.8799
GOT1	H20.33.002	Cv3	DLPFC	supertype	86.5	0.1909	0.861
GOT1L1	H20.33.002	Cv3	DLPFC	supertype	29.62	0.03472	0.9405
GOT2	H20.33.002	Cv3	DLPFC	supertype	84.11	0.1738	0.8701
GP1BA	H20.33.002	Cv3	DLPFC	supertype	47.08	0.045	0.9355
GP2	H20.33.002	Cv3	DLPFC	supertype	22.51	0.02004	0.9476
GP5	H20.33.002	Cv3	DLPFC	supertype	11.77	0.01325	0.9509
GP6	H20.33.002	Cv3	DLPFC	supertype	75.91	0.1074	0.9044
GP9	H20.33.002	Cv3	DLPFC	supertype	8.114	0.02475	0.9453
GPA33	H20.33.002	Cv3	DLPFC	supertype	44.44	0.03574	0.94
GPAA1	H20.33.002	Cv3	DLPFC	supertype	69.56	0.09778	0.9093
GPALPP1	H20.33.002	Cv3	DLPFC	supertype	91.85	0.2565	0.8254
GPAM	H20.33.002	Cv3	DLPFC	supertype	67.68	0.11	0.9031
GPANK1	H20.33.002	Cv3	DLPFC	supertype	55.02	0.01882	0.9482
GPAT2	H20.33.002	Cv3	DLPFC	supertype	42.06	0.005243	0.9547
GPAT3	H20.33.002	Cv3	DLPFC	supertype	76.64	0.2096	0.8511
GPAT4	H20.33.002	Cv3	DLPFC	supertype	80.23	0.1229	0.8965
GPATCH1	H20.33.002	Cv3	DLPFC	supertype	73.32	0.08721	0.9146
GPATCH11	H20.33.002	Cv3	DLPFC	supertype	73.85	0.1212	0.8974
GPATCH2	H20.33.002	Cv3	DLPFC	supertype	93.42	0.2625	0.8221
GPATCH2L	H20.33.002	Cv3	DLPFC	supertype	93.91	0.1887	0.8622
GPATCH3	H20.33.002	Cv3	DLPFC	supertype	60.02	0.05142	0.9323
GPATCH4	H20.33.002	Cv3	DLPFC	supertype	71.36	0.1218	0.8971
GPATCH8	H20.33.002	Cv3	DLPFC	supertype	98.79	0.2875	0.808
GPBAR1	H20.33.002	Cv3	DLPFC	supertype	16.05	0.008937	0.953
GPBP1	H20.33.002	Cv3	DLPFC	supertype	95.55	0.1744	0.8698
GPBP1L1	H20.33.002	Cv3	DLPFC	supertype	91.09	0.1169	0.8996
GPC1	H20.33.002	Cv3	DLPFC	supertype	89.04	0.2765	0.8142
GPC2	H20.33.002	Cv3	DLPFC	supertype	40.25	0.02766	0.9439
GPC3	H20.33.002	Cv3	DLPFC	supertype	56.56	0.1114	0.9024
GPC4	H20.33.002	Cv3	DLPFC	supertype	63.58	0.1379	0.8888
GPC5	H20.33.002	Cv3	DLPFC	supertype	98.14	0.3101	0.7951
GPC6	H20.33.002	Cv3	DLPFC	supertype	99.14	0.38	0.7537
GPCPD1	H20.33.002	Cv3	DLPFC	supertype	85.72	0.2198	0.8455
GPD1	H20.33.002	Cv3	DLPFC	supertype	45.75	0.01327	0.9509
GPD1L	H20.33.002	Cv3	DLPFC	supertype	84.93	0.1884	0.8624
GPD2	H20.33.002	Cv3	DLPFC	supertype	88.83	0.1439	0.8857
GPER1	H20.33.002	Cv3	DLPFC	supertype	53.27	0.09425	0.911
GPHA2	H20.33.002	Cv3	DLPFC	supertype	11.28	0.01415	0.9505
GPHB5	H20.33.002	Cv3	DLPFC	supertype	36.87	0.01021	0.9524
GPHN	H20.33.002	Cv3	DLPFC	supertype	99.65	0.2238	0.8434
GPI	H20.33.002	Cv3	DLPFC	supertype	96.78	0.2432	0.8328
GPIHBP1	H20.33.002	Cv3	DLPFC	supertype	45.58	0.06139	0.9274
GPKOW	H20.33.002	Cv3	DLPFC	supertype	61.6	0.05101	0.9325
GPLD1	H20.33.002	Cv3	DLPFC	supertype	89.18	0.1888	0.8622
GPM6A	H20.33.002	Cv3	DLPFC	supertype	99.72	0.3357	0.7802
GPM6B	H20.33.002	Cv3	DLPFC	supertype	99.04	0.2468	0.8308
GPN1	H20.33.002	Cv3	DLPFC	supertype	67.76	0.08239	0.917
GPN2	H20.33.002	Cv3	DLPFC	supertype	72.99	0.09826	0.909
GPN3	H20.33.002	Cv3	DLPFC	supertype	61.46	0.0137	0.9507
GPNMB	H20.33.002	Cv3	DLPFC	supertype	46.28	0.1921	0.8604
GPR1	H20.33.002	Cv3	DLPFC	supertype	46.21	0.03387	0.9409
GPR101	H20.33.002	Cv3	DLPFC	supertype	29.26	0.03179	0.9419
GPR107	H20.33.002	Cv3	DLPFC	supertype	90.32	0.1686	0.8728
GPR108	H20.33.002	Cv3	DLPFC	supertype	59.32	0.02956	0.943
GPR12	H20.33.002	Cv3	DLPFC	supertype	66.73	0.08887	0.9137
GPR132	H20.33.002	Cv3	DLPFC	supertype	48.89	0.04048	0.9377
GPR135	H20.33.002	Cv3	DLPFC	supertype	89.59	0.2117	0.8499
GPR137	H20.33.002	Cv3	DLPFC	supertype	71.86	0.1071	0.9045
GPR137B	H20.33.002	Cv3	DLPFC	supertype	83.45	0.1302	0.8928
GPR137C	H20.33.002	Cv3	DLPFC	supertype	94.66	0.1384	0.8886
GPR139	H20.33.002	Cv3	DLPFC	supertype	31.02	0.01016	0.9524
GPR141	H20.33.002	Cv3	DLPFC	supertype	13.59	-0.01948	0.9665
GPR142	H20.33.002	Cv3	DLPFC	supertype	6.364	0.0222	0.9466
GPR143	H20.33.002	Cv3	DLPFC	supertype	46.06	0.08423	0.9161
GPR146	H20.33.002	Cv3	DLPFC	supertype	52.92	0.02769	0.9439
GPR148	H20.33.002	Cv3	DLPFC	supertype	6.771	0.01436	0.9504
GPR149	H20.33.002	Cv3	DLPFC	supertype	79.6	0.3588	0.7665
GPR15	H20.33.002	Cv3	DLPFC	supertype	9.78	-0.001426	0.9579
GPR150	H20.33.002	Cv3	DLPFC	supertype	43.76	0.05814	0.929
GPR151	H20.33.002	Cv3	DLPFC	supertype	28.5	0.009561	0.9527
GPR153	H20.33.002	Cv3	DLPFC	supertype	57.43	0.1079	0.9041
GPR155	H20.33.002	Cv3	DLPFC	supertype	95.61	0.2634	0.8216
GPR156	H20.33.002	Cv3	DLPFC	supertype	59.59	0.07579	0.9203
GPR157	H20.33.002	Cv3	DLPFC	supertype	51.45	0.04593	0.935
GPR158	H20.33.002	Cv3	DLPFC	supertype	98.51	0.3385	0.7785
GPR160	H20.33.002	Cv3	DLPFC	supertype	54.29	0.07935	0.9185
GPR161	H20.33.002	Cv3	DLPFC	supertype	76.16	0.2301	0.8399
GPR162	H20.33.002	Cv3	DLPFC	supertype	80.57	0.2146	0.8484
GPR17	H20.33.002	Cv3	DLPFC	supertype	33.02	0.1756	0.8692
GPR171	H20.33.002	Cv3	DLPFC	supertype	52.47	0.06828	0.924
GPR173	H20.33.002	Cv3	DLPFC	supertype	84.32	0.1542	0.8804
GPR176	H20.33.002	Cv3	DLPFC	supertype	89.79	0.229	0.8405
GPR179	H20.33.002	Cv3	DLPFC	supertype	45.75	0.0254	0.945
GPR18	H20.33.002	Cv3	DLPFC	supertype	47.88	0.05225	0.9319
GPR180	H20.33.002	Cv3	DLPFC	supertype	86.45	0.2357	0.8369
GPR182	H20.33.002	Cv3	DLPFC	supertype	14.69	-0.003784	0.9591
GPR183	H20.33.002	Cv3	DLPFC	supertype	51.15	0.04847	0.9338
GPR19	H20.33.002	Cv3	DLPFC	supertype	78.28	0.1901	0.8615
GPR20	H20.33.002	Cv3	DLPFC	supertype	33.37	0.05322	0.9314
GPR21	H20.33.002	Cv3	DLPFC	supertype	21.64	0.0227	0.9463
GPR22	H20.33.002	Cv3	DLPFC	supertype	78.08	0.1924	0.8602
GPR26	H20.33.002	Cv3	DLPFC	supertype	63.96	0.2309	0.8395
GPR27	H20.33.002	Cv3	DLPFC	supertype	58.74	0.05174	0.9322
GPR3	H20.33.002	Cv3	DLPFC	supertype	50.74	0.04408	0.9359
GPR33	H20.33.002	Cv3	DLPFC	supertype	15.72	-0.001079	0.9578
GPR34	H20.33.002	Cv3	DLPFC	supertype	54.52	0.2365	0.8365
GPR35	H20.33.002	Cv3	DLPFC	supertype	48.53	0.003385	0.9556
GPR37	H20.33.002	Cv3	DLPFC	supertype	79.04	0.2554	0.826
GPR37L1	H20.33.002	Cv3	DLPFC	supertype	53.59	0.2316	0.8391
GPR39	H20.33.002	Cv3	DLPFC	supertype	68.52	0.06342	0.9264
GPR4	H20.33.002	Cv3	DLPFC	supertype	16.32	0.03344	0.9411
GPR45	H20.33.002	Cv3	DLPFC	supertype	23.01	0.02082	0.9472
GPR52	H20.33.002	Cv3	DLPFC	supertype	43.2	0.02462	0.9454
GPR55	H20.33.002	Cv3	DLPFC	supertype	51.94	0.07068	0.9228
GPR6	H20.33.002	Cv3	DLPFC	supertype	33.9	0.05797	0.9291
GPR61	H20.33.002	Cv3	DLPFC	supertype	70.14	0.09705	0.9096
GPR62	H20.33.002	Cv3	DLPFC	supertype	46.81	0.03552	0.9401
GPR63	H20.33.002	Cv3	DLPFC	supertype	86.47	0.3074	0.7967
GPR65	H20.33.002	Cv3	DLPFC	supertype	30.85	0.05994	0.9281
GPR68	H20.33.002	Cv3	DLPFC	supertype	63.85	0.124	0.8959
GPR75	H20.33.002	Cv3	DLPFC	supertype	44.33	-0.004645	0.9595
GPR78	H20.33.002	Cv3	DLPFC	supertype	42.09	0.01433	0.9504
GPR82	H20.33.002	Cv3	DLPFC	supertype	54.79	0.05812	0.929
GPR83	H20.33.002	Cv3	DLPFC	supertype	54.12	0.07429	0.921
GPR84	H20.33.002	Cv3	DLPFC	supertype	20.21	0.01569	0.9497
GPR85	H20.33.002	Cv3	DLPFC	supertype	70.25	0.1428	0.8863
GPR87	H20.33.002	Cv3	DLPFC	supertype	58.43	0.0628	0.9267
GPR88	H20.33.002	Cv3	DLPFC	supertype	45.99	0.0804	0.918
GPR89A	H20.33.002	Cv3	DLPFC	supertype	79.34	0.1786	0.8676
GPR89B	H20.33.002	Cv3	DLPFC	supertype	82.13	0.1757	0.8691
GPRASP1	H20.33.002	Cv3	DLPFC	supertype	88.89	0.2043	0.8539
GPRASP2	H20.33.002	Cv3	DLPFC	supertype	73.67	0.1308	0.8925
GPRC5A	H20.33.002	Cv3	DLPFC	supertype	32.88	0.02919	0.9432
GPRC5B	H20.33.002	Cv3	DLPFC	supertype	87.55	0.2449	0.8318
GPRC5C	H20.33.002	Cv3	DLPFC	supertype	40.66	0.0678	0.9242
GPRC5D	H20.33.002	Cv3	DLPFC	supertype	26.23	0.006304	0.9542
GPRC6A	H20.33.002	Cv3	DLPFC	supertype	28.08	0.03582	0.94
GPRIN1	H20.33.002	Cv3	DLPFC	supertype	69.76	0.0901	0.9131
GPRIN2	H20.33.002	Cv3	DLPFC	supertype	41.65	0.07479	0.9208
GPRIN3	H20.33.002	Cv3	DLPFC	supertype	82.02	0.2711	0.8172
GPS1	H20.33.002	Cv3	DLPFC	supertype	68.68	0.05933	0.9284
GPS2	H20.33.002	Cv3	DLPFC	supertype	67.62	0.09854	0.9089
GPSM1	H20.33.002	Cv3	DLPFC	supertype	72.54	0.06686	0.9247
GPSM2	H20.33.002	Cv3	DLPFC	supertype	89.19	0.0715	0.9224
GPSM3	H20.33.002	Cv3	DLPFC	supertype	29.62	0.02428	0.9456
GPT	H20.33.002	Cv3	DLPFC	supertype	45.39	0.04166	0.9371
GPT2	H20.33.002	Cv3	DLPFC	supertype	85.88	0.1529	0.8811
GPX2	H20.33.002	Cv3	DLPFC	supertype	47.15	0.001217	0.9567
GPX3	H20.33.002	Cv3	DLPFC	supertype	56.62	0.198	0.8573
GPX4	H20.33.002	Cv3	DLPFC	supertype	80.72	0.1741	0.8699
GPX5	H20.33.002	Cv3	DLPFC	supertype	19.31	0.0158	0.9497
GPX6	H20.33.002	Cv3	DLPFC	supertype	13.03	0.005227	0.9547
GPX7	H20.33.002	Cv3	DLPFC	supertype	53.38	0.02754	0.944
GPX8	H20.33.002	Cv3	DLPFC	supertype	23.48	0.05502	0.9306
GRAMD1A	H20.33.002	Cv3	DLPFC	supertype	74.59	0.0686	0.9238
GRAMD1B	H20.33.002	Cv3	DLPFC	supertype	96.92	0.2956	0.8034
GRAMD1C	H20.33.002	Cv3	DLPFC	supertype	77.28	0.2488	0.8297
GRAMD2A	H20.33.002	Cv3	DLPFC	supertype	46.54	0.02526	0.9451
GRAMD2B	H20.33.002	Cv3	DLPFC	supertype	84.28	0.4113	0.7345
GRAMD4	H20.33.002	Cv3	DLPFC	supertype	83.86	0.1526	0.8812
GRAP	H20.33.002	Cv3	DLPFC	supertype	18.29	0.03948	0.9382
GRAP2	H20.33.002	Cv3	DLPFC	supertype	38.79	0.06817	0.9241
GRAPL	H20.33.002	Cv3	DLPFC	supertype	18.57	0.02714	0.9442
GRB10	H20.33.002	Cv3	DLPFC	supertype	95.68	0.2754	0.8148
GRB14	H20.33.002	Cv3	DLPFC	supertype	75.88	0.3064	0.7972
GRB2	H20.33.002	Cv3	DLPFC	supertype	90.5	0.1718	0.8712
GRB7	H20.33.002	Cv3	DLPFC	supertype	38.83	0.01816	0.9485
GREB1	H20.33.002	Cv3	DLPFC	supertype	91.06	0.1859	0.8637
GREB1L	H20.33.002	Cv3	DLPFC	supertype	89.93	0.1152	0.9004
GREM1	H20.33.002	Cv3	DLPFC	supertype	66.85	0.1178	0.8991
GREM2	H20.33.002	Cv3	DLPFC	supertype	80.64	0.2412	0.8339
GRHL1	H20.33.002	Cv3	DLPFC	supertype	75.49	0.1954	0.8586
GRHL2	H20.33.002	Cv3	DLPFC	supertype	44.76	0.06424	0.926
GRHL3	H20.33.002	Cv3	DLPFC	supertype	26.93	0.02269	0.9463
GRHPR	H20.33.002	Cv3	DLPFC	supertype	74.09	0.09125	0.9125
GRIA1	H20.33.002	Cv3	DLPFC	supertype	99.42	0.2785	0.8131
GRIA2	H20.33.002	Cv3	DLPFC	supertype	99.69	0.3312	0.7828
GRIA3	H20.33.002	Cv3	DLPFC	supertype	99.23	0.3202	0.7893
GRIA4	H20.33.002	Cv3	DLPFC	supertype	99.7	0.3773	0.7554
GRID1	H20.33.002	Cv3	DLPFC	supertype	99.26	0.2449	0.8318
GRID2	H20.33.002	Cv3	DLPFC	supertype	99.76	0.3419	0.7766
GRID2IP	H20.33.002	Cv3	DLPFC	supertype	66.52	0.1596	0.8776
GRIFIN	H20.33.002	Cv3	DLPFC	supertype	11.28	-0.0008689	0.9577
GRIK1	H20.33.002	Cv3	DLPFC	supertype	99.24	0.5355	0.6524
GRIK2	H20.33.002	Cv3	DLPFC	supertype	99.84	0.3554	0.7686
GRIK3	H20.33.002	Cv3	DLPFC	supertype	95.05	0.4383	0.7174
GRIK4	H20.33.002	Cv3	DLPFC	supertype	96.84	0.3569	0.7676
GRIK5	H20.33.002	Cv3	DLPFC	supertype	89.9	0.2515	0.8282
GRIN1	H20.33.002	Cv3	DLPFC	supertype	96.95	0.3278	0.7849
GRIN2A	H20.33.002	Cv3	DLPFC	supertype	99.74	0.3446	0.7749
GRIN2B	H20.33.002	Cv3	DLPFC	supertype	99.69	0.2937	0.8045
GRIN2C	H20.33.002	Cv3	DLPFC	supertype	59.5	0.4176	0.7305
GRIN2D	H20.33.002	Cv3	DLPFC	supertype	79.94	0.3059	0.7975
GRIN3A	H20.33.002	Cv3	DLPFC	supertype	93.92	0.4567	0.7056
GRIN3B	H20.33.002	Cv3	DLPFC	supertype	30.66	0.01514	0.95
GRINA	H20.33.002	Cv3	DLPFC	supertype	79.02	0.1339	0.8909
GRIP1	H20.33.002	Cv3	DLPFC	supertype	99.7	0.4014	0.7406
GRIP2	H20.33.002	Cv3	DLPFC	supertype	83.65	0.429	0.7233
GRIPAP1	H20.33.002	Cv3	DLPFC	supertype	87.93	0.1921	0.8604
GRK1	H20.33.002	Cv3	DLPFC	supertype	18.08	0.01121	0.9519
GRK2	H20.33.002	Cv3	DLPFC	supertype	75.84	0.1209	0.8975
GRK3	H20.33.002	Cv3	DLPFC	supertype	98.23	0.2796	0.8125
GRK4	H20.33.002	Cv3	DLPFC	supertype	93.91	0.2238	0.8434
GRK5	H20.33.002	Cv3	DLPFC	supertype	88.58	0.1584	0.8782
GRK6	H20.33.002	Cv3	DLPFC	supertype	70.62	0.1346	0.8905
GRK7	H20.33.002	Cv3	DLPFC	supertype	42.67	0.02361	0.9459
GRM1	H20.33.002	Cv3	DLPFC	supertype	97.87	0.4136	0.733
GRM2	H20.33.002	Cv3	DLPFC	supertype	68.52	0.2056	0.8532
GRM3	H20.33.002	Cv3	DLPFC	supertype	97.92	0.3477	0.7731
GRM4	H20.33.002	Cv3	DLPFC	supertype	79.64	0.4489	0.7106
GRM5	H20.33.002	Cv3	DLPFC	supertype	99.75	0.3232	0.7875
GRM6	H20.33.002	Cv3	DLPFC	supertype	50.04	0.02241	0.9465
GRM7	H20.33.002	Cv3	DLPFC	supertype	99.59	0.4233	0.7269
GRM8	H20.33.002	Cv3	DLPFC	supertype	96.35	0.4199	0.7291
GRN	H20.33.002	Cv3	DLPFC	supertype	63.15	0.06809	0.9241
GRP	H20.33.002	Cv3	DLPFC	supertype	40.52	0.09339	0.9115
GRPEL1	H20.33.002	Cv3	DLPFC	supertype	64.94	0.0399	0.938
GRPEL2	H20.33.002	Cv3	DLPFC	supertype	57.52	0.02439	0.9455
GRPR	H20.33.002	Cv3	DLPFC	supertype	54.09	0.1709	0.8716
GRSF1	H20.33.002	Cv3	DLPFC	supertype	83.25	0.1558	0.8795
GRTP1	H20.33.002	Cv3	DLPFC	supertype	48.31	0.05234	0.9319
GRWD1	H20.33.002	Cv3	DLPFC	supertype	53.2	0.02371	0.9458
GRXCR1	H20.33.002	Cv3	DLPFC	supertype	32.5	0.01761	0.9488
GRXCR2	H20.33.002	Cv3	DLPFC	supertype	45.3	0.08981	0.9133
GSAP	H20.33.002	Cv3	DLPFC	supertype	87.37	0.2038	0.8542
GSC	H20.33.002	Cv3	DLPFC	supertype	4.196	0.007518	0.9537
GSC2	H20.33.002	Cv3	DLPFC	supertype	4.196	0.05221	0.9319
GSDMA	H20.33.002	Cv3	DLPFC	supertype	39.04	0.007931	0.9535
GSDMB	H20.33.002	Cv3	DLPFC	supertype	77.59	0.2156	0.8478
GSDMC	H20.33.002	Cv3	DLPFC	supertype	14.69	0.03365	0.941
GSDMD	H20.33.002	Cv3	DLPFC	supertype	31.74	0.03065	0.9425
GSDME	H20.33.002	Cv3	DLPFC	supertype	78.93	0.1751	0.8694
GSE1	H20.33.002	Cv3	DLPFC	supertype	94.16	0.2631	0.8218
GSG1	H20.33.002	Cv3	DLPFC	supertype	54.09	0.0993	0.9085
GSG1L	H20.33.002	Cv3	DLPFC	supertype	87.18	0.4373	0.718
GSK3A	H20.33.002	Cv3	DLPFC	supertype	72.13	0.087	0.9147
GSK3B	H20.33.002	Cv3	DLPFC	supertype	98.2	0.1975	0.8575
GSKIP	H20.33.002	Cv3	DLPFC	supertype	73.83	0.1552	0.8798
GSN	H20.33.002	Cv3	DLPFC	supertype	87.77	0.2215	0.8446
GSPT1	H20.33.002	Cv3	DLPFC	supertype	91.02	0.1873	0.8629
GSPT2	H20.33.002	Cv3	DLPFC	supertype	56.32	0.05484	0.9306
GSR	H20.33.002	Cv3	DLPFC	supertype	85.92	0.1538	0.8806
GSS	H20.33.002	Cv3	DLPFC	supertype	73.22	0.1062	0.905
GSTA1	H20.33.002	Cv3	DLPFC	supertype	31.65	0.1513	0.8818
GSTA2	H20.33.002	Cv3	DLPFC	supertype	20.62	-0.001678	0.9581
GSTA3	H20.33.002	Cv3	DLPFC	supertype	15.04	0.01353	0.9508
GSTA4	H20.33.002	Cv3	DLPFC	supertype	91.77	0.1895	0.8618
GSTCD	H20.33.002	Cv3	DLPFC	supertype	86.28	0.1014	0.9074
GSTK1	H20.33.002	Cv3	DLPFC	supertype	81.8	0.1127	0.9017
GSTM1	H20.33.002	Cv3	DLPFC	supertype	20.21	0.006278	0.9542
GSTM2	H20.33.002	Cv3	DLPFC	supertype	54.27	0.08262	0.9169
GSTM3	H20.33.002	Cv3	DLPFC	supertype	70.23	0.0941	0.9111
GSTM4	H20.33.002	Cv3	DLPFC	supertype	60.78	0.04088	0.9375
GSTM5	H20.33.002	Cv3	DLPFC	supertype	50.46	0.1102	0.903
GSTO1	H20.33.002	Cv3	DLPFC	supertype	77.77	0.09051	0.9129
GSTO2	H20.33.002	Cv3	DLPFC	supertype	86.29	0.1638	0.8754
GSTP1	H20.33.002	Cv3	DLPFC	supertype	66.02	0.0222	0.9466
GSTT2B	H20.33.002	Cv3	DLPFC	supertype	63.18	0.1049	0.9057
GSTZ1	H20.33.002	Cv3	DLPFC	supertype	62.2	0.06478	0.9257
GSX1	H20.33.002	Cv3	DLPFC	supertype	6.771	0.01417	0.9504
GSX2	H20.33.002	Cv3	DLPFC	supertype	18.82	0.008754	0.9531
GTDC1	H20.33.002	Cv3	DLPFC	supertype	98.73	0.2621	0.8223
GTF2A1	H20.33.002	Cv3	DLPFC	supertype	86.83	0.1607	0.877
GTF2A2	H20.33.002	Cv3	DLPFC	supertype	70.35	0.08926	0.9135
GTF2B	H20.33.002	Cv3	DLPFC	supertype	83.25	0.1449	0.8852
GTF2E1	H20.33.002	Cv3	DLPFC	supertype	61.33	0.0659	0.9252
GTF2E2	H20.33.002	Cv3	DLPFC	supertype	86.44	0.1582	0.8783
GTF2F1	H20.33.002	Cv3	DLPFC	supertype	67.69	0.08393	0.9162
GTF2F2	H20.33.002	Cv3	DLPFC	supertype	87.04	0.06519	0.9255
GTF2H1	H20.33.002	Cv3	DLPFC	supertype	87.57	0.2229	0.8438
GTF2H2	H20.33.002	Cv3	DLPFC	supertype	83.53	0.1372	0.8892
GTF2H2C	H20.33.002	Cv3	DLPFC	supertype	70.92	0.07584	0.9202
GTF2H3	H20.33.002	Cv3	DLPFC	supertype	83.47	0.1333	0.8912
GTF2H4	H20.33.002	Cv3	DLPFC	supertype	61.99	0.05635	0.9299
GTF2H5	H20.33.002	Cv3	DLPFC	supertype	73.78	0.07677	0.9198
GTF2I	H20.33.002	Cv3	DLPFC	supertype	97.93	0.1721	0.871
GTF2IRD1	H20.33.002	Cv3	DLPFC	supertype	91.94	0.201	0.8556
GTF2IRD2	H20.33.002	Cv3	DLPFC	supertype	72.67	0.03044	0.9426
GTF2IRD2B	H20.33.002	Cv3	DLPFC	supertype	71.78	-0.007425	0.9608
GTF3A	H20.33.002	Cv3	DLPFC	supertype	82.49	0.1922	0.8604
GTF3C1	H20.33.002	Cv3	DLPFC	supertype	88.92	0.1671	0.8736
GTF3C2	H20.33.002	Cv3	DLPFC	supertype	82.2	0.1032	0.9065
GTF3C3	H20.33.002	Cv3	DLPFC	supertype	81.83	0.1219	0.897
GTF3C4	H20.33.002	Cv3	DLPFC	supertype	69.39	0.09246	0.9119
GTF3C5	H20.33.002	Cv3	DLPFC	supertype	74.23	0.0947	0.9108
GTF3C6	H20.33.002	Cv3	DLPFC	supertype	61.67	0.02787	0.9438
GTPBP1	H20.33.002	Cv3	DLPFC	supertype	71.66	0.01857	0.9483
GTPBP10	H20.33.002	Cv3	DLPFC	supertype	85.25	0.1348	0.8904
GTPBP2	H20.33.002	Cv3	DLPFC	supertype	73.93	0.08063	0.9179
GTPBP3	H20.33.002	Cv3	DLPFC	supertype	65.39	0.05455	0.9308
GTPBP4	H20.33.002	Cv3	DLPFC	supertype	76.2	0.1271	0.8944
GTPBP6	H20.33.002	Cv3	DLPFC	supertype	70.67	0.0262	0.9446
GTPBP8	H20.33.002	Cv3	DLPFC	supertype	70.53	0.06636	0.9249
GTSE1	H20.33.002	Cv3	DLPFC	supertype	41.83	0.04025	0.9378
GTSF1	H20.33.002	Cv3	DLPFC	supertype	34.57	0.008197	0.9533
GUCA1B	H20.33.002	Cv3	DLPFC	supertype	63.99	0.07347	0.9214
GUCA1C	H20.33.002	Cv3	DLPFC	supertype	32.74	0.01542	0.9498
GUCD1	H20.33.002	Cv3	DLPFC	supertype	58.65	0.04701	0.9345
GUCY1A1	H20.33.002	Cv3	DLPFC	supertype	88.85	0.2399	0.8346
GUCY1A2	H20.33.002	Cv3	DLPFC	supertype	98.28	0.3558	0.7683
GUCY1B1	H20.33.002	Cv3	DLPFC	supertype	90.95	0.2241	0.8432
GUCY2C	H20.33.002	Cv3	DLPFC	supertype	44.64	-0.0016	0.958
GUCY2D	H20.33.002	Cv3	DLPFC	supertype	37.16	0.009938	0.9525
GUCY2F	H20.33.002	Cv3	DLPFC	supertype	31.02	0.03091	0.9423
GUF1	H20.33.002	Cv3	DLPFC	supertype	81.56	0.1393	0.8881
GUK1	H20.33.002	Cv3	DLPFC	supertype	83.94	0.2243	0.8431
GULP1	H20.33.002	Cv3	DLPFC	supertype	95.62	0.3803	0.7536
GUSB	H20.33.002	Cv3	DLPFC	supertype	76.64	0.1313	0.8922
GXYLT1	H20.33.002	Cv3	DLPFC	supertype	81.1	0.1061	0.9051
GXYLT2	H20.33.002	Cv3	DLPFC	supertype	78.24	0.1214	0.8973
GYG1	H20.33.002	Cv3	DLPFC	supertype	71.31	0.06217	0.927
GYG2	H20.33.002	Cv3	DLPFC	supertype	69.21	0.2593	0.8239
GYPA	H20.33.002	Cv3	DLPFC	supertype	36.07	0.01818	0.9485
GYPB	H20.33.002	Cv3	DLPFC	supertype	63.24	0.2041	0.854
GYPC	H20.33.002	Cv3	DLPFC	supertype	43.45	0.1186	0.8987
GYPE	H20.33.002	Cv3	DLPFC	supertype	61.44	0.1444	0.8854
GYS1	H20.33.002	Cv3	DLPFC	supertype	82.4	0.1769	0.8685
GYS2	H20.33.002	Cv3	DLPFC	supertype	51.23	0.01507	0.95
GZF1	H20.33.002	Cv3	DLPFC	supertype	62.17	0.06135	0.9274
GZMA	H20.33.002	Cv3	DLPFC	supertype	17.31	0.1484	0.8834
GZMB	H20.33.002	Cv3	DLPFC	supertype	7.291	0.135	0.8903
GZMH	H20.33.002	Cv3	DLPFC	supertype	4.196	0.215	0.8481
GZMK	H20.33.002	Cv3	DLPFC	supertype	8.77	0.01629	0.9494
GZMM	H20.33.002	Cv3	DLPFC	supertype	32.81	0.03165	0.942
H6PD	H20.33.002	Cv3	DLPFC	supertype	74.98	0.1079	0.9041
HAAO	H20.33.002	Cv3	DLPFC	supertype	66.05	0.09129	0.9125
HABP2	H20.33.002	Cv3	DLPFC	supertype	49.85	0.05406	0.931
HABP4	H20.33.002	Cv3	DLPFC	supertype	92	0.2308	0.8396
HACD1	H20.33.002	Cv3	DLPFC	supertype	75.24	0.1167	0.8997
HACD2	H20.33.002	Cv3	DLPFC	supertype	88.72	0.1655	0.8745
HACD3	H20.33.002	Cv3	DLPFC	supertype	92.48	0.1756	0.8691
HACD4	H20.33.002	Cv3	DLPFC	supertype	65.75	0.1522	0.8814
HACE1	H20.33.002	Cv3	DLPFC	supertype	94.42	0.2108	0.8504
HACL1	H20.33.002	Cv3	DLPFC	supertype	91.9	0.2243	0.8431
HADH	H20.33.002	Cv3	DLPFC	supertype	80.8	0.1132	0.9014
HADHA	H20.33.002	Cv3	DLPFC	supertype	82.85	0.107	0.9046
HADHB	H20.33.002	Cv3	DLPFC	supertype	86.47	0.1166	0.8997
HAGH	H20.33.002	Cv3	DLPFC	supertype	89.23	0.188	0.8626
HAGHL	H20.33.002	Cv3	DLPFC	supertype	77.08	0.2028	0.8547
HAL	H20.33.002	Cv3	DLPFC	supertype	24.4	0.0133	0.9509
HAMP	H20.33.002	Cv3	DLPFC	supertype	30.92	0.02633	0.9446
HAO1	H20.33.002	Cv3	DLPFC	supertype	23.69	-0.005382	0.9598
HAO2	H20.33.002	Cv3	DLPFC	supertype	41.89	0.05553	0.9303
HAP1	H20.33.002	Cv3	DLPFC	supertype	56.65	0.1033	0.9064
HAPLN1	H20.33.002	Cv3	DLPFC	supertype	65.09	0.295	0.8037
HAPLN2	H20.33.002	Cv3	DLPFC	supertype	76.88	0.103	0.9066
HAPLN3	H20.33.002	Cv3	DLPFC	supertype	46.18	0.1234	0.8962
HAPLN4	H20.33.002	Cv3	DLPFC	supertype	66.99	0.2039	0.8541
HARBI1	H20.33.002	Cv3	DLPFC	supertype	55.92	0.02278	0.9463
HARS2	H20.33.002	Cv3	DLPFC	supertype	69.72	0.08563	0.9154
HAS1	H20.33.002	Cv3	DLPFC	supertype	52.22	0.01751	0.9488
HAS2	H20.33.002	Cv3	DLPFC	supertype	30.07	0.09235	0.912
HAS3	H20.33.002	Cv3	DLPFC	supertype	46.34	0.003225	0.9557
HASPIN	H20.33.002	Cv3	DLPFC	supertype	14	0.03212	0.9418
HAT1	H20.33.002	Cv3	DLPFC	supertype	87.4	0.222	0.8444
HAUS1	H20.33.002	Cv3	DLPFC	supertype	66.03	0.05898	0.9286
HAUS2	H20.33.002	Cv3	DLPFC	supertype	75.53	0.1684	0.873
HAUS3	H20.33.002	Cv3	DLPFC	supertype	70.96	0.1176	0.8992
HAUS4	H20.33.002	Cv3	DLPFC	supertype	63.54	0.0396	0.9381
HAUS5	H20.33.002	Cv3	DLPFC	supertype	62.02	0.03006	0.9428
HAUS6	H20.33.002	Cv3	DLPFC	supertype	75.86	0.08707	0.9146
HAUS7	H20.33.002	Cv3	DLPFC	supertype	46.97	0.05153	0.9323
HAUS8	H20.33.002	Cv3	DLPFC	supertype	56.46	0.03958	0.9381
HAVCR1	H20.33.002	Cv3	DLPFC	supertype	44.22	0.05496	0.9306
HAVCR2	H20.33.002	Cv3	DLPFC	supertype	81.48	0.09835	0.909
HAX1	H20.33.002	Cv3	DLPFC	supertype	72.64	0.08394	0.9162
HBA1	H20.33.002	Cv3	DLPFC	supertype	34.05	0.01474	0.9502
HBA2	H20.33.002	Cv3	DLPFC	supertype	33.9	0.0142	0.9504
HBB	H20.33.002	Cv3	DLPFC	supertype	38.6	0.04374	0.9361
HBD	H20.33.002	Cv3	DLPFC	supertype	26.08	0.01287	0.9511
HBE1	H20.33.002	Cv3	DLPFC	supertype	15.48	0.021	0.9472
HBEGF	H20.33.002	Cv3	DLPFC	supertype	55.59	0.02195	0.9467
HBG1	H20.33.002	Cv3	DLPFC	supertype	12.49	0.0205	0.9474
HBG2	H20.33.002	Cv3	DLPFC	supertype	20.82	0.05067	0.9327
HBM	H20.33.002	Cv3	DLPFC	supertype	43.93	0.02704	0.9442
HBP1	H20.33.002	Cv3	DLPFC	supertype	87.82	0.06773	0.9243
HBQ1	H20.33.002	Cv3	DLPFC	supertype	44.22	0.01316	0.9509
HBS1L	H20.33.002	Cv3	DLPFC	supertype	92.17	0.08828	0.914
HBZ	H20.33.002	Cv3	DLPFC	supertype	46.04	0.02954	0.943
HCAR1	H20.33.002	Cv3	DLPFC	supertype	22.17	0.001482	0.9565
HCAR2	H20.33.002	Cv3	DLPFC	supertype	4.196	-0.01107	0.9625
HCCS	H20.33.002	Cv3	DLPFC	supertype	54.85	0.04121	0.9373
HCFC1	H20.33.002	Cv3	DLPFC	supertype	66.22	0.07086	0.9227
HCFC1R1	H20.33.002	Cv3	DLPFC	supertype	72.63	0.1163	0.8998
HCFC2	H20.33.002	Cv3	DLPFC	supertype	85.32	0.1139	0.9011
HCK	H20.33.002	Cv3	DLPFC	supertype	54.21	0.3291	0.7841
HCLS1	H20.33.002	Cv3	DLPFC	supertype	51.88	0.2027	0.8547
HCN1	H20.33.002	Cv3	DLPFC	supertype	99.4	0.3098	0.7953
HCN2	H20.33.002	Cv3	DLPFC	supertype	77.01	0.136	0.8898
HCN3	H20.33.002	Cv3	DLPFC	supertype	65.25	0.1161	0.9
HCN4	H20.33.002	Cv3	DLPFC	supertype	54.77	0.1294	0.8932
HCRT	H20.33.002	Cv3	DLPFC	supertype	47.99	0.05426	0.9309
HCRTR1	H20.33.002	Cv3	DLPFC	supertype	43.19	0.08793	0.9142
HCRTR2	H20.33.002	Cv3	DLPFC	supertype	74.42	0.2737	0.8158
HCST	H20.33.002	Cv3	DLPFC	supertype	26.67	0.04231	0.9368
HDAC1	H20.33.002	Cv3	DLPFC	supertype	64.94	0.0591	0.9285
HDAC10	H20.33.002	Cv3	DLPFC	supertype	69.99	0.1053	0.9054
HDAC11	H20.33.002	Cv3	DLPFC	supertype	75.77	0.05923	0.9285
HDAC2	H20.33.002	Cv3	DLPFC	supertype	84.01	0.1445	0.8854
HDAC3	H20.33.002	Cv3	DLPFC	supertype	87.35	0.1903	0.8614
HDAC4	H20.33.002	Cv3	DLPFC	supertype	97.84	0.2423	0.8332
HDAC5	H20.33.002	Cv3	DLPFC	supertype	88.1	0.1711	0.8715
HDAC6	H20.33.002	Cv3	DLPFC	supertype	75.55	0.07837	0.919
HDAC7	H20.33.002	Cv3	DLPFC	supertype	81.75	0.137	0.8893
HDAC8	H20.33.002	Cv3	DLPFC	supertype	97.99	0.2249	0.8427
HDAC9	H20.33.002	Cv3	DLPFC	supertype	99.14	0.3121	0.794
HDC	H20.33.002	Cv3	DLPFC	supertype	26.08	0.03192	0.9419
HDDC2	H20.33.002	Cv3	DLPFC	supertype	76.19	0.09659	0.9099
HDDC3	H20.33.002	Cv3	DLPFC	supertype	61.84	0.0569	0.9296
HDGF	H20.33.002	Cv3	DLPFC	supertype	74.09	0.124	0.8959
HDGFL1	H20.33.002	Cv3	DLPFC	supertype	18.57	0.04199	0.9369
HDGFL2	H20.33.002	Cv3	DLPFC	supertype	76.91	0.1485	0.8833
HDGFL3	H20.33.002	Cv3	DLPFC	supertype	93.35	0.2351	0.8372
HDHD2	H20.33.002	Cv3	DLPFC	supertype	85.96	0.1219	0.897
HDHD3	H20.33.002	Cv3	DLPFC	supertype	69.95	0.1109	0.9026
HDHD5	H20.33.002	Cv3	DLPFC	supertype	78.99	0.1607	0.877
HDLBP	H20.33.002	Cv3	DLPFC	supertype	90.52	0.1776	0.8681
HDX	H20.33.002	Cv3	DLPFC	supertype	89.98	0.1743	0.8699
HEATR1	H20.33.002	Cv3	DLPFC	supertype	84.45	0.141	0.8872
HEATR3	H20.33.002	Cv3	DLPFC	supertype	84.75	0.2031	0.8545
HEATR4	H20.33.002	Cv3	DLPFC	supertype	80.77	0.1096	0.9033
HEATR5A	H20.33.002	Cv3	DLPFC	supertype	88.52	0.07225	0.922
HEATR5B	H20.33.002	Cv3	DLPFC	supertype	93.05	0.1791	0.8673
HEATR6	H20.33.002	Cv3	DLPFC	supertype	75.68	0.08571	0.9153
HEATR9	H20.33.002	Cv3	DLPFC	supertype	46.04	0.01765	0.9488
HEBP1	H20.33.002	Cv3	DLPFC	supertype	62.48	0.02706	0.9442
HEBP2	H20.33.002	Cv3	DLPFC	supertype	53.27	0.03446	0.9406
HECA	H20.33.002	Cv3	DLPFC	supertype	78.98	0.1579	0.8784
HECTD1	H20.33.002	Cv3	DLPFC	supertype	95	0.1925	0.8602
HECTD2	H20.33.002	Cv3	DLPFC	supertype	94	0.2511	0.8284
HECTD3	H20.33.002	Cv3	DLPFC	supertype	63.56	0.04713	0.9344
HECTD4	H20.33.002	Cv3	DLPFC	supertype	98.34	0.2554	0.826
HECW1	H20.33.002	Cv3	DLPFC	supertype	99.37	0.4038	0.7392
HECW2	H20.33.002	Cv3	DLPFC	supertype	99.13	0.2131	0.8492
HEG1	H20.33.002	Cv3	DLPFC	supertype	72.24	0.1652	0.8746
HELB	H20.33.002	Cv3	DLPFC	supertype	69.39	0.1156	0.9002
HELLS	H20.33.002	Cv3	DLPFC	supertype	69.7	0.04598	0.935
HELQ	H20.33.002	Cv3	DLPFC	supertype	78.03	0.09175	0.9123
HELT	H20.33.002	Cv3	DLPFC	supertype	4.196	0.00832	0.9533
HELZ	H20.33.002	Cv3	DLPFC	supertype	95.22	0.1652	0.8746
HELZ2	H20.33.002	Cv3	DLPFC	supertype	39.96	0.008295	0.9533
HEMGN	H20.33.002	Cv3	DLPFC	supertype	35.69	0.01689	0.9491
HEMK1	H20.33.002	Cv3	DLPFC	supertype	64.43	0.0521	0.932
HENMT1	H20.33.002	Cv3	DLPFC	supertype	61.54	0.04625	0.9349
HEPACAM	H20.33.002	Cv3	DLPFC	supertype	73.14	0.2544	0.8266
HEPACAM2	H20.33.002	Cv3	DLPFC	supertype	29.35	-0.002368	0.9584
HEPH	H20.33.002	Cv3	DLPFC	supertype	57.9	0.1394	0.8881
HEPHL1	H20.33.002	Cv3	DLPFC	supertype	43.04	0.05768	0.9292
HEPN1	H20.33.002	Cv3	DLPFC	supertype	65.35	0.2632	0.8217
HERC1	H20.33.002	Cv3	DLPFC	supertype	99.19	0.3172	0.791
HERC2	H20.33.002	Cv3	DLPFC	supertype	96.37	0.181	0.8663
HERC3	H20.33.002	Cv3	DLPFC	supertype	94.21	0.1494	0.8828
HERC4	H20.33.002	Cv3	DLPFC	supertype	98.04	0.2246	0.8429
HERC5	H20.33.002	Cv3	DLPFC	supertype	50.16	0.05615	0.93
HERC6	H20.33.002	Cv3	DLPFC	supertype	82.34	0.1339	0.8909
HERPUD1	H20.33.002	Cv3	DLPFC	supertype	77.1	0.1214	0.8973
HERPUD2	H20.33.002	Cv3	DLPFC	supertype	86.68	0.08904	0.9136
HES1	H20.33.002	Cv3	DLPFC	supertype	56.75	0.176	0.869
HES2	H20.33.002	Cv3	DLPFC	supertype	38.05	0.000191	0.9572
HES3	H20.33.002	Cv3	DLPFC	supertype	4.196	-0.018	0.9658
HES4	H20.33.002	Cv3	DLPFC	supertype	70.11	0.1899	0.8616
HES5	H20.33.002	Cv3	DLPFC	supertype	37.41	0.0532	0.9314
HES6	H20.33.002	Cv3	DLPFC	supertype	64.01	0.1334	0.8911
HES7	H20.33.002	Cv3	DLPFC	supertype	42.46	0.04978	0.9331
HESX1	H20.33.002	Cv3	DLPFC	supertype	56.89	0.07722	0.9196
HEXA	H20.33.002	Cv3	DLPFC	supertype	88.66	0.16	0.8773
HEXB	H20.33.002	Cv3	DLPFC	supertype	84.38	0.1557	0.8796
HEXD	H20.33.002	Cv3	DLPFC	supertype	74.51	0.08668	0.9148
HEXIM1	H20.33.002	Cv3	DLPFC	supertype	63.29	0.06937	0.9235
HEXIM2	H20.33.002	Cv3	DLPFC	supertype	53.9	0.03633	0.9397
HEY1	H20.33.002	Cv3	DLPFC	supertype	60.26	0.09847	0.9089
HEY2	H20.33.002	Cv3	DLPFC	supertype	50.79	0.04302	0.9364
HEYL	H20.33.002	Cv3	DLPFC	supertype	30.52	0.03684	0.9395
HFE	H20.33.002	Cv3	DLPFC	supertype	44.37	0.007847	0.9535
HFM1	H20.33.002	Cv3	DLPFC	supertype	79.41	0.1866	0.8633
HGD	H20.33.002	Cv3	DLPFC	supertype	50.18	0.05555	0.9303
HGF	H20.33.002	Cv3	DLPFC	supertype	69.54	0.3516	0.7708
HGFAC	H20.33.002	Cv3	DLPFC	supertype	39.49	0.1136	0.9012
HGH1	H20.33.002	Cv3	DLPFC	supertype	46.64	0.005938	0.9544
HGS	H20.33.002	Cv3	DLPFC	supertype	77.21	0.1264	0.8947
HGSNAT	H20.33.002	Cv3	DLPFC	supertype	95.29	0.215	0.8481
HHAT	H20.33.002	Cv3	DLPFC	supertype	88.92	0.2738	0.8158
HHATL	H20.33.002	Cv3	DLPFC	supertype	77.41	0.1512	0.8819
HHEX	H20.33.002	Cv3	DLPFC	supertype	25.19	0.05958	0.9283
HHIP	H20.33.002	Cv3	DLPFC	supertype	90.58	0.1156	0.9002
HHIPL1	H20.33.002	Cv3	DLPFC	supertype	72.97	0.15	0.8825
HHIPL2	H20.33.002	Cv3	DLPFC	supertype	34.19	0.05064	0.9327
HHLA1	H20.33.002	Cv3	DLPFC	supertype	48.64	0.02617	0.9446
HHLA2	H20.33.002	Cv3	DLPFC	supertype	49.57	0.1008	0.9078
HIBADH	H20.33.002	Cv3	DLPFC	supertype	92.99	0.1234	0.8962
HIBCH	H20.33.002	Cv3	DLPFC	supertype	95.36	0.07728	0.9195
HIC1	H20.33.002	Cv3	DLPFC	supertype	40.01	0.02914	0.9432
HIC2	H20.33.002	Cv3	DLPFC	supertype	76.61	0.1694	0.8724
HID1	H20.33.002	Cv3	DLPFC	supertype	78.92	0.07979	0.9183
HIF1A	H20.33.002	Cv3	DLPFC	supertype	86.78	0.1686	0.8728
HIF1AN	H20.33.002	Cv3	DLPFC	supertype	80.17	0.1382	0.8886
HIF3A	H20.33.002	Cv3	DLPFC	supertype	70.42	0.4905	0.6833
HIGD1A	H20.33.002	Cv3	DLPFC	supertype	66.15	0.1067	0.9048
HIGD1B	H20.33.002	Cv3	DLPFC	supertype	45.05	0.05429	0.9309
HIGD1C	H20.33.002	Cv3	DLPFC	supertype	54.26	0.0365	0.9396
HIGD2A	H20.33.002	Cv3	DLPFC	supertype	61.74	0.03353	0.9411
HIGD2B	H20.33.002	Cv3	DLPFC	supertype	26.93	0.002798	0.9559
HILPDA	H20.33.002	Cv3	DLPFC	supertype	56.75	0.05241	0.9318
HINFP	H20.33.002	Cv3	DLPFC	supertype	77.25	0.1516	0.8817
HINT1	H20.33.002	Cv3	DLPFC	supertype	86.22	0.2438	0.8324
HINT2	H20.33.002	Cv3	DLPFC	supertype	55.6	0.02049	0.9474
HINT3	H20.33.002	Cv3	DLPFC	supertype	82.07	0.1228	0.8966
HIP1	H20.33.002	Cv3	DLPFC	supertype	91.95	0.3143	0.7927
HIP1R	H20.33.002	Cv3	DLPFC	supertype	83.28	0.1335	0.8911
HIPK1	H20.33.002	Cv3	DLPFC	supertype	83.56	0.1169	0.8996
HIPK2	H20.33.002	Cv3	DLPFC	supertype	94.34	0.2352	0.8371
HIPK3	H20.33.002	Cv3	DLPFC	supertype	91.43	0.1346	0.8905
HIPK4	H20.33.002	Cv3	DLPFC	supertype	84.22	0.2413	0.8338
HIRA	H20.33.002	Cv3	DLPFC	supertype	77.59	0.1344	0.8906
HIRIP3	H20.33.002	Cv3	DLPFC	supertype	54.44	0.01227	0.9514
HIVEP1	H20.33.002	Cv3	DLPFC	supertype	94.8	0.2681	0.8189
HIVEP2	H20.33.002	Cv3	DLPFC	supertype	98.67	0.2961	0.8031
HIVEP3	H20.33.002	Cv3	DLPFC	supertype	98.88	0.2484	0.8299
HJURP	H20.33.002	Cv3	DLPFC	supertype	24.75	0.03926	0.9383
HJV	H20.33.002	Cv3	DLPFC	supertype	41.31	0.02591	0.9448
HK1	H20.33.002	Cv3	DLPFC	supertype	93.33	0.2586	0.8242
HK2	H20.33.002	Cv3	DLPFC	supertype	47.51	0.1001	0.9081
HK3	H20.33.002	Cv3	DLPFC	supertype	49.95	0.09018	0.9131
HKDC1	H20.33.002	Cv3	DLPFC	supertype	37.74	0.04446	0.9357
HLA-A	H20.33.002	Cv3	DLPFC	supertype	66.77	0.08754	0.9144
HLA-B	H20.33.002	Cv3	DLPFC	supertype	59.05	0.1101	0.903
HLA-C	H20.33.002	Cv3	DLPFC	supertype	61.56	0.1298	0.8929
HLA-DMA	H20.33.002	Cv3	DLPFC	supertype	55.93	0.05072	0.9327
HLA-DMB	H20.33.002	Cv3	DLPFC	supertype	43	0.3198	0.7895
HLA-DOA	H20.33.002	Cv3	DLPFC	supertype	25.34	0.05066	0.9327
HLA-DOB	H20.33.002	Cv3	DLPFC	supertype	43.1	0.03206	0.9418
HLA-DPA1	H20.33.002	Cv3	DLPFC	supertype	46.31	0.285	0.8094
HLA-DPB1	H20.33.002	Cv3	DLPFC	supertype	50.38	0.2264	0.842
HLA-DQA1	H20.33.002	Cv3	DLPFC	supertype	42.29	0.08689	0.9147
HLA-DQA2	H20.33.002	Cv3	DLPFC	supertype	12.49	-0.008515	0.9613
HLA-DQB1	H20.33.002	Cv3	DLPFC	supertype	51.76	0.09516	0.9106
HLA-DQB2	H20.33.002	Cv3	DLPFC	supertype	22.51	0.02509	0.9452
HLA-DRA	H20.33.002	Cv3	DLPFC	supertype	50.43	0.3957	0.7441
HLA-DRB1	H20.33.002	Cv3	DLPFC	supertype	54.79	0.2946	0.804
HLA-DRB5	H20.33.002	Cv3	DLPFC	supertype	38.48	0.1601	0.8773
HLA-E	H20.33.002	Cv3	DLPFC	supertype	50.2	0.2891	0.8071
HLA-F	H20.33.002	Cv3	DLPFC	supertype	55.58	0.05368	0.9312
HLA-G	H20.33.002	Cv3	DLPFC	supertype	9.428	-0.0003027	0.9574
HLCS	H20.33.002	Cv3	DLPFC	supertype	96.37	0.2	0.8562
HLF	H20.33.002	Cv3	DLPFC	supertype	93.32	0.3352	0.7805
HLTF	H20.33.002	Cv3	DLPFC	supertype	91.45	0.1656	0.8744
HLX	H20.33.002	Cv3	DLPFC	supertype	29.99	0.01491	0.9501
HM13	H20.33.002	Cv3	DLPFC	supertype	92.08	0.2109	0.8503
HMBOX1	H20.33.002	Cv3	DLPFC	supertype	95.56	0.1912	0.8609
HMBS	H20.33.002	Cv3	DLPFC	supertype	56.87	0.04745	0.9343
HMCES	H20.33.002	Cv3	DLPFC	supertype	77.52	0.1237	0.8961
HMCN1	H20.33.002	Cv3	DLPFC	supertype	45.9	0.02008	0.9476
HMCN2	H20.33.002	Cv3	DLPFC	supertype	56.72	0.156	0.8794
HMG20A	H20.33.002	Cv3	DLPFC	supertype	91.04	0.1889	0.8621
HMG20B	H20.33.002	Cv3	DLPFC	supertype	46.44	0.009557	0.9527
HMGA1	H20.33.002	Cv3	DLPFC	supertype	62.47	0.08548	0.9154
HMGA2	H20.33.002	Cv3	DLPFC	supertype	40.96	0.3823	0.7523
HMGB1	H20.33.002	Cv3	DLPFC	supertype	97.58	0.1718	0.8712
HMGB2	H20.33.002	Cv3	DLPFC	supertype	56.02	0.01747	0.9489
HMGB3	H20.33.002	Cv3	DLPFC	supertype	50.4	0.0287	0.9434
HMGB4	H20.33.002	Cv3	DLPFC	supertype	17.83	0.009277	0.9528
HMGCL	H20.33.002	Cv3	DLPFC	supertype	69.65	0.02907	0.9432
HMGCLL1	H20.33.002	Cv3	DLPFC	supertype	93.42	0.2123	0.8496
HMGCR	H20.33.002	Cv3	DLPFC	supertype	86.3	0.2585	0.8243
HMGCS1	H20.33.002	Cv3	DLPFC	supertype	85.54	0.212	0.8497
HMGCS2	H20.33.002	Cv3	DLPFC	supertype	12.75	0.003603	0.9555
HMGN1	H20.33.002	Cv3	DLPFC	supertype	88.77	0.08952	0.9134
HMGN2	H20.33.002	Cv3	DLPFC	supertype	78.38	0.08217	0.9171
HMGN3	H20.33.002	Cv3	DLPFC	supertype	91.34	0.1684	0.8729
HMGN4	H20.33.002	Cv3	DLPFC	supertype	73.25	0.1694	0.8724
HMGN5	H20.33.002	Cv3	DLPFC	supertype	73.63	0.04849	0.9338
HMGXB3	H20.33.002	Cv3	DLPFC	supertype	83.05	0.1618	0.8764
HMGXB4	H20.33.002	Cv3	DLPFC	supertype	80.39	0.08365	0.9163
HMMR	H20.33.002	Cv3	DLPFC	supertype	39.08	0.01753	0.9488
HMOX1	H20.33.002	Cv3	DLPFC	supertype	33.76	0.01636	0.9494
HMOX2	H20.33.002	Cv3	DLPFC	supertype	83.3	0.1714	0.8713
HMSD	H20.33.002	Cv3	DLPFC	supertype	38.65	0.02325	0.9461
HMX1	H20.33.002	Cv3	DLPFC	supertype	30.07	0.04067	0.9376
HNF1A	H20.33.002	Cv3	DLPFC	supertype	36.48	-2.474e-05	0.9573
HNF1B	H20.33.002	Cv3	DLPFC	supertype	36.97	0.03208	0.9418
HNF4A	H20.33.002	Cv3	DLPFC	supertype	43.87	0.02864	0.9434
HNF4G	H20.33.002	Cv3	DLPFC	supertype	51.23	0.1832	0.8652
HNMT	H20.33.002	Cv3	DLPFC	supertype	74.74	0.1055	0.9053
HNRNPA0	H20.33.002	Cv3	DLPFC	supertype	75.75	0.05741	0.9294
HNRNPA1	H20.33.002	Cv3	DLPFC	supertype	78.22	0.09627	0.91
HNRNPA1L2	H20.33.002	Cv3	DLPFC	supertype	38.91	0.02248	0.9464
HNRNPA1P48	H20.33.002	Cv3	DLPFC	supertype	40.28	0.007019	0.9539
HNRNPA2B1	H20.33.002	Cv3	DLPFC	supertype	95.87	0.109	0.9036
HNRNPA3	H20.33.002	Cv3	DLPFC	supertype	91.42	0.08151	0.9174
HNRNPAB	H20.33.002	Cv3	DLPFC	supertype	60.9	0.05133	0.9324
HNRNPC	H20.33.002	Cv3	DLPFC	supertype	96.03	0.186	0.8636
HNRNPD	H20.33.002	Cv3	DLPFC	supertype	92.49	0.1081	0.904
HNRNPDL	H20.33.002	Cv3	DLPFC	supertype	95.07	0.09888	0.9087
HNRNPF	H20.33.002	Cv3	DLPFC	supertype	76.93	0.05361	0.9312
HNRNPH1	H20.33.002	Cv3	DLPFC	supertype	92.82	0.1115	0.9023
HNRNPH2	H20.33.002	Cv3	DLPFC	supertype	69.55	0.08619	0.9151
HNRNPH3	H20.33.002	Cv3	DLPFC	supertype	88.54	0.1217	0.8971
HNRNPK	H20.33.002	Cv3	DLPFC	supertype	87.5	0.08766	0.9143
HNRNPL	H20.33.002	Cv3	DLPFC	supertype	85.8	0.1024	0.9069
HNRNPLL	H20.33.002	Cv3	DLPFC	supertype	90.5	0.3292	0.784
HNRNPM	H20.33.002	Cv3	DLPFC	supertype	90.24	0.08649	0.9149
HNRNPR	H20.33.002	Cv3	DLPFC	supertype	88.05	0.05883	0.9287
HNRNPU	H20.33.002	Cv3	DLPFC	supertype	95.97	0.1782	0.8678
HNRNPUL1	H20.33.002	Cv3	DLPFC	supertype	80.42	0.0723	0.922
HNRNPUL2	H20.33.002	Cv3	DLPFC	supertype	80.19	0.09365	0.9113
HOGA1	H20.33.002	Cv3	DLPFC	supertype	54.84	0.01731	0.9489
HOMER1	H20.33.002	Cv3	DLPFC	supertype	98.19	0.3495	0.7721
HOMER2	H20.33.002	Cv3	DLPFC	supertype	89.12	0.2633	0.8216
HOMER3	H20.33.002	Cv3	DLPFC	supertype	52.95	0.09566	0.9103
HOMEZ	H20.33.002	Cv3	DLPFC	supertype	65.72	0.0349	0.9404
HOOK1	H20.33.002	Cv3	DLPFC	supertype	87.89	0.225	0.8427
HOOK2	H20.33.002	Cv3	DLPFC	supertype	91.99	0.2742	0.8155
HOOK3	H20.33.002	Cv3	DLPFC	supertype	96.28	0.1914	0.8608
HOPX	H20.33.002	Cv3	DLPFC	supertype	86.67	0.4039	0.7391
HORMAD1	H20.33.002	Cv3	DLPFC	supertype	48.05	0.04624	0.9349
HORMAD2	H20.33.002	Cv3	DLPFC	supertype	40.66	-0.002922	0.9587
HOXA3	H20.33.002	Cv3	DLPFC	supertype	5.741	-0.002424	0.9584
HOXA6	H20.33.002	Cv3	DLPFC	supertype	4.196	-0.01649	0.9651
HOXB13	H20.33.002	Cv3	DLPFC	supertype	5.741	0.01916	0.948
HOXB2	H20.33.002	Cv3	DLPFC	supertype	4.196	0.103	0.9066
HOXB3	H20.33.002	Cv3	DLPFC	supertype	4.196	0.01359	0.9507
HOXB7	H20.33.002	Cv3	DLPFC	supertype	19.79	0.02266	0.9463
HOXC13	H20.33.002	Cv3	DLPFC	supertype	5.741	-0.0008751	0.9577
HOXC4	H20.33.002	Cv3	DLPFC	supertype	10.8	0.02196	0.9467
HOXD1	H20.33.002	Cv3	DLPFC	supertype	37.89	0.03696	0.9394
HOXD10	H20.33.002	Cv3	DLPFC	supertype	5.741	-0.012	0.963
HOXD3	H20.33.002	Cv3	DLPFC	supertype	28.81	-0.001224	0.9578
HOXD8	H20.33.002	Cv3	DLPFC	supertype	4.196	-0.00803	0.9611
HOXD9	H20.33.002	Cv3	DLPFC	supertype	8.114	-0.001958	0.9582
HP	H20.33.002	Cv3	DLPFC	supertype	22.67	0.02204	0.9466
HP1BP3	H20.33.002	Cv3	DLPFC	supertype	94.97	0.1556	0.8796
HPCA	H20.33.002	Cv3	DLPFC	supertype	75.8	0.2481	0.8301
HPCAL1	H20.33.002	Cv3	DLPFC	supertype	88.81	0.4262	0.7251
HPCAL4	H20.33.002	Cv3	DLPFC	supertype	83.13	0.2132	0.8491
HPD	H20.33.002	Cv3	DLPFC	supertype	40.8	-0.002207	0.9583
HPDL	H20.33.002	Cv3	DLPFC	supertype	20.21	0.02307	0.9461
HPGD	H20.33.002	Cv3	DLPFC	supertype	51.59	0.1674	0.8735
HPGDS	H20.33.002	Cv3	DLPFC	supertype	45.37	0.2313	0.8393
HPN	H20.33.002	Cv3	DLPFC	supertype	63.27	0.04863	0.9337
HPR	H20.33.002	Cv3	DLPFC	supertype	29.9	-0.01329	0.9636
HPRT1	H20.33.002	Cv3	DLPFC	supertype	93.45	0.2491	0.8295
HPS1	H20.33.002	Cv3	DLPFC	supertype	74.48	0.1159	0.9001
HPS3	H20.33.002	Cv3	DLPFC	supertype	78.04	0.06143	0.9274
HPS4	H20.33.002	Cv3	DLPFC	supertype	80.32	0.08241	0.917
HPS5	H20.33.002	Cv3	DLPFC	supertype	80.5	0.1288	0.8935
HPS6	H20.33.002	Cv3	DLPFC	supertype	44.31	0.005685	0.9545
HPSE	H20.33.002	Cv3	DLPFC	supertype	50.04	0.05981	0.9282
HPSE2	H20.33.002	Cv3	DLPFC	supertype	88.33	0.2862	0.8087
HPX	H20.33.002	Cv3	DLPFC	supertype	45.39	0.03505	0.9403
HR	H20.33.002	Cv3	DLPFC	supertype	64.04	0.06189	0.9272
HRAS	H20.33.002	Cv3	DLPFC	supertype	65.47	0.0629	0.9267
HRC	H20.33.002	Cv3	DLPFC	supertype	29.7	0.006361	0.9542
HRCT1	H20.33.002	Cv3	DLPFC	supertype	34.7	0.01301	0.951
HRG	H20.33.002	Cv3	DLPFC	supertype	23.19	0.01368	0.9507
HRH1	H20.33.002	Cv3	DLPFC	supertype	89.57	0.2832	0.8104
HRH2	H20.33.002	Cv3	DLPFC	supertype	90.74	0.3473	0.7734
HRH3	H20.33.002	Cv3	DLPFC	supertype	68.07	0.1913	0.8608
HRH4	H20.33.002	Cv3	DLPFC	supertype	44.14	0.01747	0.9489
HRK	H20.33.002	Cv3	DLPFC	supertype	72.16	0.2122	0.8497
HRNR	H20.33.002	Cv3	DLPFC	supertype	46.91	0.04727	0.9344
HS1BP3	H20.33.002	Cv3	DLPFC	supertype	83.08	0.1647	0.8749
HS2ST1	H20.33.002	Cv3	DLPFC	supertype	96.15	0.2297	0.8402
HS3ST1	H20.33.002	Cv3	DLPFC	supertype	76.61	0.2034	0.8544
HS3ST2	H20.33.002	Cv3	DLPFC	supertype	92.08	0.3732	0.7579
HS3ST3A1	H20.33.002	Cv3	DLPFC	supertype	54.84	0.2022	0.855
HS3ST3B1	H20.33.002	Cv3	DLPFC	supertype	55.67	0.2111	0.8502
HS3ST4	H20.33.002	Cv3	DLPFC	supertype	97.11	0.5865	0.6156
HS3ST5	H20.33.002	Cv3	DLPFC	supertype	96.6	0.3348	0.7807
HS3ST6	H20.33.002	Cv3	DLPFC	supertype	12.75	0.01007	0.9524
HS6ST1	H20.33.002	Cv3	DLPFC	supertype	86.06	0.2415	0.8337
HS6ST2	H20.33.002	Cv3	DLPFC	supertype	89.49	0.2446	0.832
HS6ST3	H20.33.002	Cv3	DLPFC	supertype	99.79	0.4289	0.7234
HSBP1	H20.33.002	Cv3	DLPFC	supertype	75.14	0.09587	0.9102
HSBP1L1	H20.33.002	Cv3	DLPFC	supertype	63.53	0.08271	0.9168
HSCB	H20.33.002	Cv3	DLPFC	supertype	76.47	0.06693	0.9247
HSD11B1	H20.33.002	Cv3	DLPFC	supertype	68.34	0.06713	0.9246
HSD11B1L	H20.33.002	Cv3	DLPFC	supertype	75.04	0.2416	0.8336
HSD11B2	H20.33.002	Cv3	DLPFC	supertype	48.5	0.05514	0.9305
HSD17B1	H20.33.002	Cv3	DLPFC	supertype	57.96	0.04681	0.9346
HSD17B10	H20.33.002	Cv3	DLPFC	supertype	51.66	0.01034	0.9523
HSD17B11	H20.33.002	Cv3	DLPFC	supertype	77.5	0.1421	0.8866
HSD17B12	H20.33.002	Cv3	DLPFC	supertype	83.61	0.1473	0.8839
HSD17B13	H20.33.002	Cv3	DLPFC	supertype	51.07	0.02901	0.9433
HSD17B14	H20.33.002	Cv3	DLPFC	supertype	69.26	0.0815	0.9174
HSD17B2	H20.33.002	Cv3	DLPFC	supertype	33.69	0.007134	0.9538
HSD17B3	H20.33.002	Cv3	DLPFC	supertype	23.56	0.001631	0.9565
HSD17B4	H20.33.002	Cv3	DLPFC	supertype	94.99	0.1635	0.8755
HSD17B6	H20.33.002	Cv3	DLPFC	supertype	54.14	0.03304	0.9413
HSD17B7	H20.33.002	Cv3	DLPFC	supertype	70.23	0.05461	0.9307
HSD17B8	H20.33.002	Cv3	DLPFC	supertype	35.57	0.01115	0.9519
HSD3B1	H20.33.002	Cv3	DLPFC	supertype	44.09	0.09713	0.9096
HSD3B2	H20.33.002	Cv3	DLPFC	supertype	27.41	0.05387	0.9311
HSD3B7	H20.33.002	Cv3	DLPFC	supertype	41	0.02249	0.9464
HSDL1	H20.33.002	Cv3	DLPFC	supertype	75.65	0.1058	0.9052
HSDL2	H20.33.002	Cv3	DLPFC	supertype	78.48	0.08883	0.9138
HSF1	H20.33.002	Cv3	DLPFC	supertype	76.22	0.08128	0.9175
HSF2	H20.33.002	Cv3	DLPFC	supertype	82.74	0.1792	0.8673
HSF2BP	H20.33.002	Cv3	DLPFC	supertype	60.87	0.05716	0.9295
HSF4	H20.33.002	Cv3	DLPFC	supertype	75.93	0.1286	0.8936
HSF5	H20.33.002	Cv3	DLPFC	supertype	56.96	0.04216	0.9369
HSFX1	H20.33.002	Cv3	DLPFC	supertype	8.114	0.006207	0.9543
HSFX2	H20.33.002	Cv3	DLPFC	supertype	6.771	0.01875	0.9482
HSFY1	H20.33.002	Cv3	DLPFC	supertype	16.05	0.01953	0.9479
HSFY2	H20.33.002	Cv3	DLPFC	supertype	13.23	0.02198	0.9467
HSH2D	H20.33.002	Cv3	DLPFC	supertype	42.29	0.02939	0.9431
HSP90AA1	H20.33.002	Cv3	DLPFC	supertype	96.84	0.1554	0.8798
HSP90AB1	H20.33.002	Cv3	DLPFC	supertype	95.15	0.2061	0.8529
HSP90B1	H20.33.002	Cv3	DLPFC	supertype	86.49	0.1217	0.8971
HSPA12A	H20.33.002	Cv3	DLPFC	supertype	98.68	0.3009	0.8004
HSPA12B	H20.33.002	Cv3	DLPFC	supertype	39.59	0.04233	0.9368
HSPA13	H20.33.002	Cv3	DLPFC	supertype	75.91	0.1213	0.8973
HSPA1A	H20.33.002	Cv3	DLPFC	supertype	66.07	0.1259	0.895
HSPA1B	H20.33.002	Cv3	DLPFC	supertype	55.64	0.0475	0.9342
HSPA1L	H20.33.002	Cv3	DLPFC	supertype	42.61	0.0239	0.9457
HSPA2	H20.33.002	Cv3	DLPFC	supertype	66.34	0.1869	0.8632
HSPA4	H20.33.002	Cv3	DLPFC	supertype	87.14	0.1567	0.8791
HSPA4L	H20.33.002	Cv3	DLPFC	supertype	91.78	0.2365	0.8364
HSPA5	H20.33.002	Cv3	DLPFC	supertype	75.5	0.03973	0.938
HSPA6	H20.33.002	Cv3	DLPFC	supertype	26.46	0.1266	0.8946
HSPA8	H20.33.002	Cv3	DLPFC	supertype	81.82	0.1415	0.8869
HSPA9	H20.33.002	Cv3	DLPFC	supertype	88.01	0.1833	0.8651
HSPB1	H20.33.002	Cv3	DLPFC	supertype	60.05	0.1229	0.8965
HSPB11	H20.33.002	Cv3	DLPFC	supertype	82.98	0.1372	0.8892
HSPB2	H20.33.002	Cv3	DLPFC	supertype	42.54	-0.004045	0.9592
HSPB3	H20.33.002	Cv3	DLPFC	supertype	57.07	0.1297	0.893
HSPB6	H20.33.002	Cv3	DLPFC	supertype	34.19	0.01746	0.9489
HSPB7	H20.33.002	Cv3	DLPFC	supertype	19.31	0.008351	0.9532
HSPB8	H20.33.002	Cv3	DLPFC	supertype	71.04	0.2064	0.8528
HSPB9	H20.33.002	Cv3	DLPFC	supertype	17.31	-0.0002248	0.9574
HSPBAP1	H20.33.002	Cv3	DLPFC	supertype	80.36	0.11	0.9031
HSPBP1	H20.33.002	Cv3	DLPFC	supertype	70.63	0.1229	0.8965
HSPD1	H20.33.002	Cv3	DLPFC	supertype	85.47	0.2021	0.8551
HSPE1	H20.33.002	Cv3	DLPFC	supertype	74.74	0.1141	0.901
HSPG2	H20.33.002	Cv3	DLPFC	supertype	52.88	0.01793	0.9486
HSPH1	H20.33.002	Cv3	DLPFC	supertype	92.79	0.3097	0.7954
HTATIP2	H20.33.002	Cv3	DLPFC	supertype	71.95	0.1027	0.9068
HTATSF1	H20.33.002	Cv3	DLPFC	supertype	68.86	0.05869	0.9287
HTN1	H20.33.002	Cv3	DLPFC	supertype	18.57	0.01673	0.9492
HTN3	H20.33.002	Cv3	DLPFC	supertype	6.364	-0.01363	0.9638
HTR1A	H20.33.002	Cv3	DLPFC	supertype	27.63	0.01671	0.9492
HTR1B	H20.33.002	Cv3	DLPFC	supertype	25.72	0.021	0.9472
HTR1D	H20.33.002	Cv3	DLPFC	supertype	24.48	0.06665	0.9248
HTR1E	H20.33.002	Cv3	DLPFC	supertype	96.15	0.2993	0.8013
HTR1F	H20.33.002	Cv3	DLPFC	supertype	56.37	0.1563	0.8793
HTR2A	H20.33.002	Cv3	DLPFC	supertype	90.13	0.3447	0.7749
HTR2B	H20.33.002	Cv3	DLPFC	supertype	63.04	0.06615	0.9251
HTR2C	H20.33.002	Cv3	DLPFC	supertype	85.28	0.5454	0.6454
HTR3A	H20.33.002	Cv3	DLPFC	supertype	37.11	0.1861	0.8636
HTR3B	H20.33.002	Cv3	DLPFC	supertype	69.33	0.161	0.8768
HTR3C	H20.33.002	Cv3	DLPFC	supertype	29.35	0.01959	0.9478
HTR3D	H20.33.002	Cv3	DLPFC	supertype	16.72	0.02834	0.9436
HTR3E	H20.33.002	Cv3	DLPFC	supertype	51.76	0.03906	0.9384
HTR4	H20.33.002	Cv3	DLPFC	supertype	88.3	0.3356	0.7802
HTR5A	H20.33.002	Cv3	DLPFC	supertype	63.13	0.09298	0.9117
HTR6	H20.33.002	Cv3	DLPFC	supertype	54.6	0.07865	0.9188
HTR7	H20.33.002	Cv3	DLPFC	supertype	74.14	0.2394	0.8348
HTRA1	H20.33.002	Cv3	DLPFC	supertype	84.07	0.1906	0.8612
HTRA2	H20.33.002	Cv3	DLPFC	supertype	58.82	0.02533	0.9451
HTRA3	H20.33.002	Cv3	DLPFC	supertype	12.75	0.0219	0.9467
HTRA4	H20.33.002	Cv3	DLPFC	supertype	43.55	0.0222	0.9466
HTT	H20.33.002	Cv3	DLPFC	supertype	96.46	0.2349	0.8373
HUNK	H20.33.002	Cv3	DLPFC	supertype	91.31	0.2709	0.8174
HUS1	H20.33.002	Cv3	DLPFC	supertype	69.21	0.04418	0.9359
HUS1B	H20.33.002	Cv3	DLPFC	supertype	23.19	0.02594	0.9448
HUWE1	H20.33.002	Cv3	DLPFC	supertype	95.29	0.1898	0.8616
HVCN1	H20.33.002	Cv3	DLPFC	supertype	67.8	0.1063	0.9049
HYAL1	H20.33.002	Cv3	DLPFC	supertype	62.34	0.08534	0.9155
HYAL2	H20.33.002	Cv3	DLPFC	supertype	47.51	0.01963	0.9478
HYAL3	H20.33.002	Cv3	DLPFC	supertype	46.97	0.03888	0.9385
HYAL4	H20.33.002	Cv3	DLPFC	supertype	20.82	0.02472	0.9453
HYDIN	H20.33.002	Cv3	DLPFC	supertype	84.49	0.2433	0.8327
HYI	H20.33.002	Cv3	DLPFC	supertype	56.73	0.01948	0.9479
HYKK	H20.33.002	Cv3	DLPFC	supertype	59.44	0.05424	0.9309
HYLS1	H20.33.002	Cv3	DLPFC	supertype	73.86	0.1339	0.8909
HYOU1	H20.33.002	Cv3	DLPFC	supertype	68.83	0.09801	0.9091
HYPK	H20.33.002	Cv3	DLPFC	supertype	59.08	0.03035	0.9426
IAH1	H20.33.002	Cv3	DLPFC	supertype	81.96	0.1978	0.8574
IAPP	H20.33.002	Cv3	DLPFC	supertype	27.97	0.02706	0.9442
IARS2	H20.33.002	Cv3	DLPFC	supertype	81.11	0.09706	0.9096
IBA57	H20.33.002	Cv3	DLPFC	supertype	61.69	0.04296	0.9365
IBSP	H20.33.002	Cv3	DLPFC	supertype	16.72	0.007943	0.9534
IBTK	H20.33.002	Cv3	DLPFC	supertype	95.24	0.2048	0.8536
ICA1	H20.33.002	Cv3	DLPFC	supertype	96.72	0.2541	0.8267
ICA1L	H20.33.002	Cv3	DLPFC	supertype	97.94	0.3126	0.7936
ICAM1	H20.33.002	Cv3	DLPFC	supertype	45.19	0.03811	0.9388
ICAM2	H20.33.002	Cv3	DLPFC	supertype	23.69	0.1468	0.8842
ICAM3	H20.33.002	Cv3	DLPFC	supertype	29.35	0.03626	0.9397
ICAM4	H20.33.002	Cv3	DLPFC	supertype	22.85	0.006755	0.954
ICAM5	H20.33.002	Cv3	DLPFC	supertype	76.06	0.2737	0.8158
ICE1	H20.33.002	Cv3	DLPFC	supertype	92.2	0.2101	0.8508
ICE2	H20.33.002	Cv3	DLPFC	supertype	89.38	0.124	0.8959
ICMT	H20.33.002	Cv3	DLPFC	supertype	68.82	0.06516	0.9255
ICOS	H20.33.002	Cv3	DLPFC	supertype	12.75	0.024	0.9457
ICOSLG	H20.33.002	Cv3	DLPFC	supertype	52.83	0.0694	0.9234
ID1	H20.33.002	Cv3	DLPFC	supertype	43.67	0.1649	0.8748
ID2	H20.33.002	Cv3	DLPFC	supertype	79.32	0.3351	0.7806
ID3	H20.33.002	Cv3	DLPFC	supertype	48.94	0.2686	0.8187
ID4	H20.33.002	Cv3	DLPFC	supertype	56.6	0.3482	0.7729
IDE	H20.33.002	Cv3	DLPFC	supertype	89.94	0.1869	0.8632
IDH1	H20.33.002	Cv3	DLPFC	supertype	75.36	0.1193	0.8983
IDH2	H20.33.002	Cv3	DLPFC	supertype	77.56	0.1235	0.8962
IDH3A	H20.33.002	Cv3	DLPFC	supertype	85.95	0.2274	0.8414
IDH3B	H20.33.002	Cv3	DLPFC	supertype	68.32	0.05943	0.9284
IDH3G	H20.33.002	Cv3	DLPFC	supertype	70.71	0.09704	0.9096
IDI1	H20.33.002	Cv3	DLPFC	supertype	81.66	0.1431	0.8861
IDI2	H20.33.002	Cv3	DLPFC	supertype	36.52	0.03374	0.941
IDNK	H20.33.002	Cv3	DLPFC	supertype	71.38	0.07092	0.9227
IDO1	H20.33.002	Cv3	DLPFC	supertype	45.64	0.02934	0.9431
IDO2	H20.33.002	Cv3	DLPFC	supertype	35.82	0.02392	0.9457
IDS	H20.33.002	Cv3	DLPFC	supertype	97.69	0.2912	0.8059
IDUA	H20.33.002	Cv3	DLPFC	supertype	61.61	0.04952	0.9333
IER2	H20.33.002	Cv3	DLPFC	supertype	63.13	0.07143	0.9224
IER3	H20.33.002	Cv3	DLPFC	supertype	52.3	0.06496	0.9256
IER3IP1	H20.33.002	Cv3	DLPFC	supertype	73.63	0.09174	0.9123
IER5	H20.33.002	Cv3	DLPFC	supertype	59.95	0.1001	0.9081
IER5L	H20.33.002	Cv3	DLPFC	supertype	68.66	0.1866	0.8633
IFFO1	H20.33.002	Cv3	DLPFC	supertype	81.58	0.1918	0.8606
IFFO2	H20.33.002	Cv3	DLPFC	supertype	76.87	0.1344	0.8906
IFI16	H20.33.002	Cv3	DLPFC	supertype	66.3	0.1729	0.8706
IFI27	H20.33.002	Cv3	DLPFC	supertype	46.06	0.3053	0.7979
IFI27L1	H20.33.002	Cv3	DLPFC	supertype	62.58	0.0611	0.9276
IFI27L2	H20.33.002	Cv3	DLPFC	supertype	58.51	0.02568	0.9449
IFI30	H20.33.002	Cv3	DLPFC	supertype	31.11	0.1183	0.8989
IFI35	H20.33.002	Cv3	DLPFC	supertype	47.31	0.01981	0.9477
IFI44	H20.33.002	Cv3	DLPFC	supertype	51.14	0.1608	0.8769
IFI44L	H20.33.002	Cv3	DLPFC	supertype	48.61	0.2125	0.8495
IFI6	H20.33.002	Cv3	DLPFC	supertype	65.54	0.1011	0.9076
IFIH1	H20.33.002	Cv3	DLPFC	supertype	52.22	0.06209	0.9271
IFIT1	H20.33.002	Cv3	DLPFC	supertype	70.95	0.07066	0.9228
IFIT1B	H20.33.002	Cv3	DLPFC	supertype	27.53	0.01835	0.9484
IFIT2	H20.33.002	Cv3	DLPFC	supertype	64.63	0.0458	0.9351
IFIT3	H20.33.002	Cv3	DLPFC	supertype	83.55	0.1634	0.8756
IFIT5	H20.33.002	Cv3	DLPFC	supertype	57.81	0.01394	0.9506
IFITM1	H20.33.002	Cv3	DLPFC	supertype	12.75	0.08258	0.9169
IFITM10	H20.33.002	Cv3	DLPFC	supertype	68.9	0.2171	0.847
IFITM2	H20.33.002	Cv3	DLPFC	supertype	30.17	0.2655	0.8204
IFITM3	H20.33.002	Cv3	DLPFC	supertype	42.03	0.3197	0.7896
IFNA1	H20.33.002	Cv3	DLPFC	supertype	4.196	-0.009954	0.962
IFNA10	H20.33.002	Cv3	DLPFC	supertype	4.196	0.01461	0.9502
IFNA13	H20.33.002	Cv3	DLPFC	supertype	30.47	0.02736	0.9441
IFNA17	H20.33.002	Cv3	DLPFC	supertype	4.196	0.01273	0.9511
IFNA2	H20.33.002	Cv3	DLPFC	supertype	28.3	0.006199	0.9543
IFNA21	H20.33.002	Cv3	DLPFC	supertype	12.23	0.02325	0.9461
IFNA4	H20.33.002	Cv3	DLPFC	supertype	4.196	0.008319	0.9533
IFNA5	H20.33.002	Cv3	DLPFC	supertype	8.77	0.01975	0.9478
IFNA6	H20.33.002	Cv3	DLPFC	supertype	19.56	0.008557	0.9532
IFNA8	H20.33.002	Cv3	DLPFC	supertype	6.771	-0.009429	0.9618
IFNAR1	H20.33.002	Cv3	DLPFC	supertype	84.63	0.1084	0.9039
IFNAR2	H20.33.002	Cv3	DLPFC	supertype	90.01	0.1936	0.8596
IFNB1	H20.33.002	Cv3	DLPFC	supertype	8.77	0.01146	0.9518
IFNE	H20.33.002	Cv3	DLPFC	supertype	28.41	0.004539	0.9551
IFNG	H20.33.002	Cv3	DLPFC	supertype	16.72	0.04323	0.9363
IFNGR1	H20.33.002	Cv3	DLPFC	supertype	79.51	0.1391	0.8882
IFNGR2	H20.33.002	Cv3	DLPFC	supertype	90.73	0.17	0.8721
IFNK	H20.33.002	Cv3	DLPFC	supertype	23.19	0.01451	0.9503
IFNL1	H20.33.002	Cv3	DLPFC	supertype	6.364	0.006427	0.9542
IFNL2	H20.33.002	Cv3	DLPFC	supertype	5.741	0.01287	0.9511
IFNL3	H20.33.002	Cv3	DLPFC	supertype	10.53	0.008076	0.9534
IFNLR1	H20.33.002	Cv3	DLPFC	supertype	58.35	0.06178	0.9272
IFNW1	H20.33.002	Cv3	DLPFC	supertype	14	0.009533	0.9527
IFRD1	H20.33.002	Cv3	DLPFC	supertype	85.04	0.1597	0.8775
IFRD2	H20.33.002	Cv3	DLPFC	supertype	62.42	0.05173	0.9322
IFT122	H20.33.002	Cv3	DLPFC	supertype	88.1	0.2313	0.8393
IFT140	H20.33.002	Cv3	DLPFC	supertype	77.86	0.1132	0.9014
IFT172	H20.33.002	Cv3	DLPFC	supertype	91.56	0.2267	0.8418
IFT20	H20.33.002	Cv3	DLPFC	supertype	80.62	0.177	0.8684
IFT22	H20.33.002	Cv3	DLPFC	supertype	68.85	0.09789	0.9092
IFT27	H20.33.002	Cv3	DLPFC	supertype	75.58	0.1081	0.904
IFT43	H20.33.002	Cv3	DLPFC	supertype	92.85	0.2171	0.847
IFT46	H20.33.002	Cv3	DLPFC	supertype	75.54	0.1031	0.9066
IFT52	H20.33.002	Cv3	DLPFC	supertype	85.81	0.1829	0.8653
IFT57	H20.33.002	Cv3	DLPFC	supertype	84	0.2216	0.8445
IFT74	H20.33.002	Cv3	DLPFC	supertype	80.44	0.06701	0.9246
IFT80	H20.33.002	Cv3	DLPFC	supertype	92.5	0.1291	0.8933
IFT81	H20.33.002	Cv3	DLPFC	supertype	87.23	0.1795	0.8671
IFT88	H20.33.002	Cv3	DLPFC	supertype	93.99	0.1048	0.9057
IGBP1	H20.33.002	Cv3	DLPFC	supertype	81	0.1274	0.8942
IGDCC3	H20.33.002	Cv3	DLPFC	supertype	70.37	0.1486	0.8833
IGDCC4	H20.33.002	Cv3	DLPFC	supertype	60.73	0.1217	0.8971
IGF1	H20.33.002	Cv3	DLPFC	supertype	82.61	0.3614	0.765
IGF1R	H20.33.002	Cv3	DLPFC	supertype	98.69	0.2607	0.8231
IGF2	H20.33.002	Cv3	DLPFC	supertype	4.196	0.05179	0.9321
IGF2BP1	H20.33.002	Cv3	DLPFC	supertype	33.69	0.003289	0.9557
IGF2BP2	H20.33.002	Cv3	DLPFC	supertype	45.41	0.07361	0.9214
IGF2BP3	H20.33.002	Cv3	DLPFC	supertype	65.61	0.187	0.8631
IGF2R	H20.33.002	Cv3	DLPFC	supertype	90.31	0.1598	0.8775
IGFALS	H20.33.002	Cv3	DLPFC	supertype	42.94	0.0113	0.9518
IGFBP1	H20.33.002	Cv3	DLPFC	supertype	17.01	0.02299	0.9462
IGFBP2	H20.33.002	Cv3	DLPFC	supertype	60.12	0.1853	0.864
IGFBP3	H20.33.002	Cv3	DLPFC	supertype	53.76	0.09589	0.9102
IGFBP4	H20.33.002	Cv3	DLPFC	supertype	60.31	0.1592	0.8777
IGFBP5	H20.33.002	Cv3	DLPFC	supertype	69	0.1702	0.872
IGFBP6	H20.33.002	Cv3	DLPFC	supertype	53.41	0.06083	0.9277
IGFBP7	H20.33.002	Cv3	DLPFC	supertype	62.91	0.4589	0.7042
IGFBPL1	H20.33.002	Cv3	DLPFC	supertype	53.14	0.05884	0.9287
IGFL1	H20.33.002	Cv3	DLPFC	supertype	6.771	-0.001074	0.9578
IGFL2	H20.33.002	Cv3	DLPFC	supertype	42.03	0.03176	0.9419
IGFL3	H20.33.002	Cv3	DLPFC	supertype	32.63	0.0133	0.9509
IGFL4	H20.33.002	Cv3	DLPFC	supertype	84.29	0.1718	0.8712
IGFLR1	H20.33.002	Cv3	DLPFC	supertype	34.05	0.005512	0.9546
IGFN1	H20.33.002	Cv3	DLPFC	supertype	29.85	0.05009	0.933
IGHMBP2	H20.33.002	Cv3	DLPFC	supertype	71.88	0.1166	0.8997
IGIP	H20.33.002	Cv3	DLPFC	supertype	74.81	0.1339	0.8909
IGLL1	H20.33.002	Cv3	DLPFC	supertype	38.99	0.05427	0.9309
IGLON5	H20.33.002	Cv3	DLPFC	supertype	68.74	0.1619	0.8763
IGSF1	H20.33.002	Cv3	DLPFC	supertype	54.45	0.06178	0.9272
IGSF10	H20.33.002	Cv3	DLPFC	supertype	78.43	0.2705	0.8176
IGSF11	H20.33.002	Cv3	DLPFC	supertype	96.42	0.2345	0.8375
IGSF21	H20.33.002	Cv3	DLPFC	supertype	96.36	0.3778	0.7551
IGSF22	H20.33.002	Cv3	DLPFC	supertype	61.05	0.05026	0.9329
IGSF23	H20.33.002	Cv3	DLPFC	supertype	43.15	0.04522	0.9354
IGSF3	H20.33.002	Cv3	DLPFC	supertype	79.84	0.2373	0.836
IGSF5	H20.33.002	Cv3	DLPFC	supertype	53.85	0.09595	0.9102
IGSF6	H20.33.002	Cv3	DLPFC	supertype	63.26	0.08218	0.9171
IGSF8	H20.33.002	Cv3	DLPFC	supertype	87.4	0.2149	0.8482
IGSF9	H20.33.002	Cv3	DLPFC	supertype	17.83	0.003005	0.9558
IGSF9B	H20.33.002	Cv3	DLPFC	supertype	93.67	0.3353	0.7805
IHH	H20.33.002	Cv3	DLPFC	supertype	11.77	0.004159	0.9553
IK	H20.33.002	Cv3	DLPFC	supertype	69.43	0.0253	0.9451
IKBIP	H20.33.002	Cv3	DLPFC	supertype	66.21	0.07589	0.9202
IKBKB	H20.33.002	Cv3	DLPFC	supertype	85.18	0.101	0.9076
IKBKE	H20.33.002	Cv3	DLPFC	supertype	49.17	0.08147	0.9174
IKBKG	H20.33.002	Cv3	DLPFC	supertype	60.89	0.02685	0.9443
IKZF1	H20.33.002	Cv3	DLPFC	supertype	54.85	0.5153	0.6665
IKZF2	H20.33.002	Cv3	DLPFC	supertype	83.44	0.1622	0.8762
IKZF3	H20.33.002	Cv3	DLPFC	supertype	48.55	0.04531	0.9353
IKZF4	H20.33.002	Cv3	DLPFC	supertype	77.52	0.1014	0.9074
IKZF5	H20.33.002	Cv3	DLPFC	supertype	74.55	0.02662	0.9444
IL10	H20.33.002	Cv3	DLPFC	supertype	26.23	0.01171	0.9516
IL10RA	H20.33.002	Cv3	DLPFC	supertype	49.28	0.1764	0.8687
IL10RB	H20.33.002	Cv3	DLPFC	supertype	79.26	0.128	0.8939
IL11	H20.33.002	Cv3	DLPFC	supertype	40.55	0.007735	0.9535
IL11RA	H20.33.002	Cv3	DLPFC	supertype	69.63	0.05295	0.9316
IL12A	H20.33.002	Cv3	DLPFC	supertype	36.3	0.04195	0.937
IL12B	H20.33.002	Cv3	DLPFC	supertype	19.56	-0.0004856	0.9575
IL12RB1	H20.33.002	Cv3	DLPFC	supertype	47.73	0.07439	0.921
IL12RB2	H20.33.002	Cv3	DLPFC	supertype	83.89	0.2907	0.8062
IL13	H20.33.002	Cv3	DLPFC	supertype	24.05	0.006523	0.9541
IL13RA1	H20.33.002	Cv3	DLPFC	supertype	53.08	0.3346	0.7809
IL13RA2	H20.33.002	Cv3	DLPFC	supertype	34.77	0.03572	0.94
IL15	H20.33.002	Cv3	DLPFC	supertype	63.51	0.1464	0.8844
IL15RA	H20.33.002	Cv3	DLPFC	supertype	56.26	0.1026	0.9068
IL16	H20.33.002	Cv3	DLPFC	supertype	68.31	0.1004	0.9079
IL17B	H20.33.002	Cv3	DLPFC	supertype	31.43	0.009085	0.9529
IL17C	H20.33.002	Cv3	DLPFC	supertype	9.428	0.007217	0.9538
IL17D	H20.33.002	Cv3	DLPFC	supertype	80.4	0.1838	0.8648
IL17F	H20.33.002	Cv3	DLPFC	supertype	14.69	-0.009353	0.9617
IL17RA	H20.33.002	Cv3	DLPFC	supertype	70	0.09696	0.9097
IL17RB	H20.33.002	Cv3	DLPFC	supertype	51.7	0.09728	0.9095
IL17RC	H20.33.002	Cv3	DLPFC	supertype	64.45	0.1017	0.9073
IL17RD	H20.33.002	Cv3	DLPFC	supertype	51.5	0.03758	0.9391
IL17RE	H20.33.002	Cv3	DLPFC	supertype	55.09	0.0616	0.9273
IL17REL	H20.33.002	Cv3	DLPFC	supertype	27.97	0.009012	0.9529
IL18	H20.33.002	Cv3	DLPFC	supertype	68.16	0.1801	0.8668
IL18BP	H20.33.002	Cv3	DLPFC	supertype	48.85	0.009736	0.9526
IL18R1	H20.33.002	Cv3	DLPFC	supertype	30.66	0.05525	0.9304
IL18RAP	H20.33.002	Cv3	DLPFC	supertype	17.53	0.0434	0.9363
IL19	H20.33.002	Cv3	DLPFC	supertype	40.49	0.03005	0.9428
IL1A	H20.33.002	Cv3	DLPFC	supertype	22.17	0.04423	0.9358
IL1B	H20.33.002	Cv3	DLPFC	supertype	17.01	0.01951	0.9479
IL1R1	H20.33.002	Cv3	DLPFC	supertype	48.5	0.1953	0.8587
IL1R2	H20.33.002	Cv3	DLPFC	supertype	16.72	0.01613	0.9495
IL1RAP	H20.33.002	Cv3	DLPFC	supertype	89.61	0.2717	0.8169
IL1RAPL1	H20.33.002	Cv3	DLPFC	supertype	99.92	0.2072	0.8523
IL1RAPL2	H20.33.002	Cv3	DLPFC	supertype	97.52	0.4904	0.6834
IL1RL1	H20.33.002	Cv3	DLPFC	supertype	7.672	-0.01092	0.9625
IL1RL2	H20.33.002	Cv3	DLPFC	supertype	72.32	0.1776	0.8681
IL1RN	H20.33.002	Cv3	DLPFC	supertype	19.56	0.009767	0.9526
IL2	H20.33.002	Cv3	DLPFC	supertype	4.196	0.00373	0.9555
IL20RA	H20.33.002	Cv3	DLPFC	supertype	41.07	0.1124	0.9019
IL20RB	H20.33.002	Cv3	DLPFC	supertype	54.27	0.0341	0.9408
IL21	H20.33.002	Cv3	DLPFC	supertype	10.17	-0.004661	0.9595
IL21R	H20.33.002	Cv3	DLPFC	supertype	43.72	0.05216	0.932
IL22	H20.33.002	Cv3	DLPFC	supertype	13.59	0.05071	0.9327
IL22RA1	H20.33.002	Cv3	DLPFC	supertype	15.72	0.0165	0.9493
IL22RA2	H20.33.002	Cv3	DLPFC	supertype	18.57	0.02678	0.9444
IL23A	H20.33.002	Cv3	DLPFC	supertype	34.77	-0.00876	0.9614
IL23R	H20.33.002	Cv3	DLPFC	supertype	33.44	-0.001337	0.9579
IL24	H20.33.002	Cv3	DLPFC	supertype	11.28	0.03989	0.938
IL25	H20.33.002	Cv3	DLPFC	supertype	10.17	0.0006665	0.9569
IL26	H20.33.002	Cv3	DLPFC	supertype	43.55	0.3383	0.7787
IL27	H20.33.002	Cv3	DLPFC	supertype	32.06	-0.009319	0.9617
IL27RA	H20.33.002	Cv3	DLPFC	supertype	59.19	0.05081	0.9326
IL2RA	H20.33.002	Cv3	DLPFC	supertype	34.12	0.02109	0.9471
IL2RB	H20.33.002	Cv3	DLPFC	supertype	35.38	0.04326	0.9363
IL2RG	H20.33.002	Cv3	DLPFC	supertype	14.22	0.004009	0.9553
IL3	H20.33.002	Cv3	DLPFC	supertype	5.741	-0.005737	0.96
IL31	H20.33.002	Cv3	DLPFC	supertype	7.672	0.01783	0.9487
IL31RA	H20.33.002	Cv3	DLPFC	supertype	32.06	0.02828	0.9436
IL32	H20.33.002	Cv3	DLPFC	supertype	26.23	0.05676	0.9297
IL33	H20.33.002	Cv3	DLPFC	supertype	51.24	0.1599	0.8774
IL34	H20.33.002	Cv3	DLPFC	supertype	77.75	0.1865	0.8634
IL36B	H20.33.002	Cv3	DLPFC	supertype	18.57	0.005356	0.9547
IL36G	H20.33.002	Cv3	DLPFC	supertype	8.77	-0.007256	0.9607
IL37	H20.33.002	Cv3	DLPFC	supertype	9.428	0.01431	0.9504
IL3RA	H20.33.002	Cv3	DLPFC	supertype	81.54	0.03594	0.9399
IL4	H20.33.002	Cv3	DLPFC	supertype	27.41	0.02022	0.9475
IL4I1	H20.33.002	Cv3	DLPFC	supertype	47.25	0.006753	0.954
IL4R	H20.33.002	Cv3	DLPFC	supertype	53.45	0.2165	0.8473
IL5	H20.33.002	Cv3	DLPFC	supertype	49.45	0.02537	0.945
IL5RA	H20.33.002	Cv3	DLPFC	supertype	50.84	0.05898	0.9286
IL6	H20.33.002	Cv3	DLPFC	supertype	10.8	-0.003318	0.9588
IL6R	H20.33.002	Cv3	DLPFC	supertype	70.56	0.139	0.8882
IL6ST	H20.33.002	Cv3	DLPFC	supertype	86.02	0.1543	0.8803
IL7	H20.33.002	Cv3	DLPFC	supertype	88.13	0.2744	0.8154
IL7R	H20.33.002	Cv3	DLPFC	supertype	37.89	0.09188	0.9122
IL9	H20.33.002	Cv3	DLPFC	supertype	6.364	0.00255	0.956
IL9R	H20.33.002	Cv3	DLPFC	supertype	13.59	-0.0006026	0.9575
ILDR1	H20.33.002	Cv3	DLPFC	supertype	34.36	0.02528	0.9451
ILDR2	H20.33.002	Cv3	DLPFC	supertype	91.56	0.37	0.7598
ILF2	H20.33.002	Cv3	DLPFC	supertype	66.19	0.05029	0.9329
ILF3	H20.33.002	Cv3	DLPFC	supertype	84.77	0.09591	0.9102
ILK	H20.33.002	Cv3	DLPFC	supertype	79.45	0.1352	0.8902
ILKAP	H20.33.002	Cv3	DLPFC	supertype	90.89	0.1433	0.886
ILVBL	H20.33.002	Cv3	DLPFC	supertype	60.2	0.02214	0.9466
IMMP1L	H20.33.002	Cv3	DLPFC	supertype	89.34	0.1042	0.906
IMMP2L	H20.33.002	Cv3	DLPFC	supertype	99.1	0.2042	0.854
IMMT	H20.33.002	Cv3	DLPFC	supertype	87.99	0.1968	0.8579
IMP3	H20.33.002	Cv3	DLPFC	supertype	62.13	0.04132	0.9373
IMP4	H20.33.002	Cv3	DLPFC	supertype	62.59	0.07065	0.9228
IMPA1	H20.33.002	Cv3	DLPFC	supertype	77.89	0.1754	0.8692
IMPA2	H20.33.002	Cv3	DLPFC	supertype	60.38	0.09698	0.9097
IMPACT	H20.33.002	Cv3	DLPFC	supertype	68.96	0.05832	0.9289
IMPDH1	H20.33.002	Cv3	DLPFC	supertype	68.27	0.09418	0.9111
IMPDH2	H20.33.002	Cv3	DLPFC	supertype	58.53	0.01593	0.9496
IMPG1	H20.33.002	Cv3	DLPFC	supertype	48.52	0.03283	0.9414
IMPG2	H20.33.002	Cv3	DLPFC	supertype	67.22	0.07348	0.9214
INA	H20.33.002	Cv3	DLPFC	supertype	82.33	0.2353	0.8371
INAFM1	H20.33.002	Cv3	DLPFC	supertype	62.4	0.07176	0.9223
INAFM2	H20.33.002	Cv3	DLPFC	supertype	54.5	0.04699	0.9345
INCA1	H20.33.002	Cv3	DLPFC	supertype	45.43	0.03321	0.9412
INCENP	H20.33.002	Cv3	DLPFC	supertype	66.11	0.1186	0.8987
INF2	H20.33.002	Cv3	DLPFC	supertype	78.36	0.1788	0.8674
ING1	H20.33.002	Cv3	DLPFC	supertype	64.35	0.0876	0.9144
ING2	H20.33.002	Cv3	DLPFC	supertype	63.36	0.0916	0.9124
ING3	H20.33.002	Cv3	DLPFC	supertype	74.55	0.07875	0.9188
ING4	H20.33.002	Cv3	DLPFC	supertype	80.9	0.1496	0.8828
ING5	H20.33.002	Cv3	DLPFC	supertype	87.51	0.1589	0.8779
INHA	H20.33.002	Cv3	DLPFC	supertype	68	0.09466	0.9108
INHBA	H20.33.002	Cv3	DLPFC	supertype	54.79	0.08477	0.9158
INHBB	H20.33.002	Cv3	DLPFC	supertype	41.11	0.07307	0.9216
INHBC	H20.33.002	Cv3	DLPFC	supertype	32.95	0.01879	0.9482
INHBE	H20.33.002	Cv3	DLPFC	supertype	24.75	0.007368	0.9537
INIP	H20.33.002	Cv3	DLPFC	supertype	82.94	0.1376	0.8889
INKA1	H20.33.002	Cv3	DLPFC	supertype	41.98	0.03687	0.9394
INKA2	H20.33.002	Cv3	DLPFC	supertype	85.76	0.2893	0.807
INMT	H20.33.002	Cv3	DLPFC	supertype	42.7	0.0411	0.9374
INO80	H20.33.002	Cv3	DLPFC	supertype	93.24	0.2035	0.8543
INO80B	H20.33.002	Cv3	DLPFC	supertype	56	0.0364	0.9397
INO80C	H20.33.002	Cv3	DLPFC	supertype	74.52	0.1128	0.9017
INO80D	H20.33.002	Cv3	DLPFC	supertype	90.79	0.1191	0.8984
INO80E	H20.33.002	Cv3	DLPFC	supertype	66.52	0.05249	0.9318
INPP1	H20.33.002	Cv3	DLPFC	supertype	84.42	0.0573	0.9294
INPP4A	H20.33.002	Cv3	DLPFC	supertype	97.4	0.2859	0.8089
INPP4B	H20.33.002	Cv3	DLPFC	supertype	99.15	0.3818	0.7526
INPP5A	H20.33.002	Cv3	DLPFC	supertype	90.73	0.2026	0.8548
INPP5B	H20.33.002	Cv3	DLPFC	supertype	92.22	0.2144	0.8485
INPP5D	H20.33.002	Cv3	DLPFC	supertype	68.3	0.5636	0.6324
INPP5E	H20.33.002	Cv3	DLPFC	supertype	71.18	0.09588	0.9102
INPP5F	H20.33.002	Cv3	DLPFC	supertype	93.74	0.2239	0.8433
INPP5J	H20.33.002	Cv3	DLPFC	supertype	64.72	0.2125	0.8495
INPP5K	H20.33.002	Cv3	DLPFC	supertype	67.46	0.04165	0.9371
INPPL1	H20.33.002	Cv3	DLPFC	supertype	56.46	0.07226	0.922
INSC	H20.33.002	Cv3	DLPFC	supertype	37.81	0.03032	0.9426
INSIG1	H20.33.002	Cv3	DLPFC	supertype	77.18	0.06756	0.9244
INSIG2	H20.33.002	Cv3	DLPFC	supertype	80.15	0.177	0.8684
INSL3	H20.33.002	Cv3	DLPFC	supertype	20.98	0.02205	0.9466
INSL4	H20.33.002	Cv3	DLPFC	supertype	5.741	0.008528	0.9532
INSL5	H20.33.002	Cv3	DLPFC	supertype	29.53	0.001304	0.9566
INSL6	H20.33.002	Cv3	DLPFC	supertype	56.74	0.08494	0.9157
INSM1	H20.33.002	Cv3	DLPFC	supertype	45.39	0.04665	0.9347
INSM2	H20.33.002	Cv3	DLPFC	supertype	35.93	0.04984	0.9331
INSR	H20.33.002	Cv3	DLPFC	supertype	95.67	0.1509	0.8821
INSRR	H20.33.002	Cv3	DLPFC	supertype	38.87	0.0153	0.9499
INSYN2A	H20.33.002	Cv3	DLPFC	supertype	73.43	0.2	0.8562
INSYN2B	H20.33.002	Cv3	DLPFC	supertype	86.26	0.2253	0.8426
INTS1	H20.33.002	Cv3	DLPFC	supertype	82.99	0.2183	0.8464
INTS10	H20.33.002	Cv3	DLPFC	supertype	93.53	0.243	0.8328
INTS11	H20.33.002	Cv3	DLPFC	supertype	79.01	0.08211	0.9171
INTS12	H20.33.002	Cv3	DLPFC	supertype	79.13	0.1292	0.8933
INTS13	H20.33.002	Cv3	DLPFC	supertype	70.74	0.05761	0.9293
INTS14	H20.33.002	Cv3	DLPFC	supertype	74.45	0.05364	0.9312
INTS2	H20.33.002	Cv3	DLPFC	supertype	82.65	0.07322	0.9215
INTS3	H20.33.002	Cv3	DLPFC	supertype	86.5	0.1671	0.8736
INTS4	H20.33.002	Cv3	DLPFC	supertype	83.9	0.09829	0.909
INTS5	H20.33.002	Cv3	DLPFC	supertype	49.23	0.03805	0.9389
INTS6	H20.33.002	Cv3	DLPFC	supertype	92.74	0.1786	0.8675
INTS6L	H20.33.002	Cv3	DLPFC	supertype	86.1	0.1866	0.8633
INTS7	H20.33.002	Cv3	DLPFC	supertype	81.92	0.1053	0.9055
INTS8	H20.33.002	Cv3	DLPFC	supertype	89.36	0.1823	0.8656
INTS9	H20.33.002	Cv3	DLPFC	supertype	84.97	0.1041	0.9061
INTU	H20.33.002	Cv3	DLPFC	supertype	90.68	0.1765	0.8687
INVS	H20.33.002	Cv3	DLPFC	supertype	96.54	0.1701	0.8721
IP6K1	H20.33.002	Cv3	DLPFC	supertype	92.65	0.1859	0.8637
IP6K2	H20.33.002	Cv3	DLPFC	supertype	87.09	0.1482	0.8835
IP6K3	H20.33.002	Cv3	DLPFC	supertype	47.06	0.05719	0.9295
IPCEF1	H20.33.002	Cv3	DLPFC	supertype	94.92	0.4155	0.7319
IPMK	H20.33.002	Cv3	DLPFC	supertype	82.54	0.1091	0.9035
IPO11	H20.33.002	Cv3	DLPFC	supertype	90.04	0.2024	0.8549
IPO13	H20.33.002	Cv3	DLPFC	supertype	73.14	0.03589	0.9399
IPO4	H20.33.002	Cv3	DLPFC	supertype	42.96	0.004322	0.9552
IPO5	H20.33.002	Cv3	DLPFC	supertype	89.76	0.2504	0.8288
IPO7	H20.33.002	Cv3	DLPFC	supertype	89.85	0.1861	0.8636
IPO8	H20.33.002	Cv3	DLPFC	supertype	88.03	0.1942	0.8593
IPO9	H20.33.002	Cv3	DLPFC	supertype	92.87	0.1728	0.8706
IPP	H20.33.002	Cv3	DLPFC	supertype	70.12	0.03141	0.9421
IPPK	H20.33.002	Cv3	DLPFC	supertype	81.97	0.1192	0.8984
IQCA1	H20.33.002	Cv3	DLPFC	supertype	83.14	0.2125	0.8495
IQCA1L	H20.33.002	Cv3	DLPFC	supertype	11.28	0.007309	0.9538
IQCB1	H20.33.002	Cv3	DLPFC	supertype	92.1	0.2076	0.8521
IQCC	H20.33.002	Cv3	DLPFC	supertype	53.76	0.02784	0.9438
IQCD	H20.33.002	Cv3	DLPFC	supertype	59.25	0.07209	0.9221
IQCE	H20.33.002	Cv3	DLPFC	supertype	83.89	0.1583	0.8782
IQCF1	H20.33.002	Cv3	DLPFC	supertype	31.25	0.01311	0.951
IQCF2	H20.33.002	Cv3	DLPFC	supertype	19.06	-0.005888	0.9601
IQCF3	H20.33.002	Cv3	DLPFC	supertype	31.11	0.09085	0.9127
IQCF5	H20.33.002	Cv3	DLPFC	supertype	5.741	0.005858	0.9544
IQCG	H20.33.002	Cv3	DLPFC	supertype	75.6	0.09407	0.9111
IQCH	H20.33.002	Cv3	DLPFC	supertype	82.91	0.1986	0.8569
IQCJ	H20.33.002	Cv3	DLPFC	supertype	55.23	0.1203	0.8978
IQCJ-SCHIP1	H20.33.002	Cv3	DLPFC	supertype	99.87	0.3767	0.7558
IQCK	H20.33.002	Cv3	DLPFC	supertype	89.62	0.1203	0.8978
IQCN	H20.33.002	Cv3	DLPFC	supertype	58.01	0.03067	0.9425
IQGAP1	H20.33.002	Cv3	DLPFC	supertype	93.79	0.1528	0.8811
IQGAP2	H20.33.002	Cv3	DLPFC	supertype	74.58	0.3597	0.766
IQGAP3	H20.33.002	Cv3	DLPFC	supertype	42.22	0.0851	0.9156
IQSEC1	H20.33.002	Cv3	DLPFC	supertype	98.6	0.3316	0.7826
IQSEC2	H20.33.002	Cv3	DLPFC	supertype	93.51	0.3266	0.7856
IQSEC3	H20.33.002	Cv3	DLPFC	supertype	91.46	0.2181	0.8465
IQUB	H20.33.002	Cv3	DLPFC	supertype	70.08	0.09826	0.909
IRAK1	H20.33.002	Cv3	DLPFC	supertype	59.81	0.08348	0.9164
IRAK1BP1	H20.33.002	Cv3	DLPFC	supertype	93.44	0.2445	0.832
IRAK2	H20.33.002	Cv3	DLPFC	supertype	73.68	0.09292	0.9117
IRAK3	H20.33.002	Cv3	DLPFC	supertype	59.17	0.243	0.8329
IRAK4	H20.33.002	Cv3	DLPFC	supertype	61.7	0.03092	0.9423
IREB2	H20.33.002	Cv3	DLPFC	supertype	91.16	0.1755	0.8692
IRF1	H20.33.002	Cv3	DLPFC	supertype	57.9	0.05149	0.9323
IRF2	H20.33.002	Cv3	DLPFC	supertype	87.92	0.07067	0.9228
IRF2BP1	H20.33.002	Cv3	DLPFC	supertype	49.11	0.0134	0.9508
IRF2BP2	H20.33.002	Cv3	DLPFC	supertype	76.52	0.08528	0.9155
IRF2BPL	H20.33.002	Cv3	DLPFC	supertype	65.71	0.04145	0.9372
IRF3	H20.33.002	Cv3	DLPFC	supertype	63.81	0.03815	0.9388
IRF4	H20.33.002	Cv3	DLPFC	supertype	23.98	0.01146	0.9518
IRF5	H20.33.002	Cv3	DLPFC	supertype	38.09	0.08396	0.9162
IRF6	H20.33.002	Cv3	DLPFC	supertype	17.53	0.006186	0.9543
IRF7	H20.33.002	Cv3	DLPFC	supertype	28.3	0.01748	0.9489
IRF8	H20.33.002	Cv3	DLPFC	supertype	46.72	0.2563	0.8255
IRF9	H20.33.002	Cv3	DLPFC	supertype	61.09	0.06398	0.9261
IRGC	H20.33.002	Cv3	DLPFC	supertype	16.32	0.008819	0.953
IRGM	H20.33.002	Cv3	DLPFC	supertype	34.12	0.05545	0.9303
IRGQ	H20.33.002	Cv3	DLPFC	supertype	76.28	0.1155	0.9003
IRS1	H20.33.002	Cv3	DLPFC	supertype	80.24	0.1181	0.8989
IRS2	H20.33.002	Cv3	DLPFC	supertype	90.12	0.205	0.8535
IRS4	H20.33.002	Cv3	DLPFC	supertype	28.81	0.04876	0.9336
IRX2	H20.33.002	Cv3	DLPFC	supertype	4.196	-0.00278	0.9586
IRX3	H20.33.002	Cv3	DLPFC	supertype	6.771	0.007043	0.9539
IRX4	H20.33.002	Cv3	DLPFC	supertype	13.23	0.01165	0.9517
IRX5	H20.33.002	Cv3	DLPFC	supertype	5.741	0.02378	0.9458
IRX6	H20.33.002	Cv3	DLPFC	supertype	22.85	0.02301	0.9462
ISCA1	H20.33.002	Cv3	DLPFC	supertype	81.59	0.1465	0.8843
ISCA2	H20.33.002	Cv3	DLPFC	supertype	57.65	0.03434	0.9407
ISCU	H20.33.002	Cv3	DLPFC	supertype	82.77	0.2073	0.8523
ISG15	H20.33.002	Cv3	DLPFC	supertype	51.86	0.0555	0.9303
ISG20	H20.33.002	Cv3	DLPFC	supertype	52.25	0.08908	0.9136
ISG20L2	H20.33.002	Cv3	DLPFC	supertype	75.69	0.1719	0.8711
ISL1	H20.33.002	Cv3	DLPFC	supertype	9.428	0.01014	0.9524
ISL2	H20.33.002	Cv3	DLPFC	supertype	8.77	0.001189	0.9567
ISLR	H20.33.002	Cv3	DLPFC	supertype	51.16	0.2361	0.8367
ISLR2	H20.33.002	Cv3	DLPFC	supertype	65.53	0.2333	0.8382
ISM1	H20.33.002	Cv3	DLPFC	supertype	52.66	0.09427	0.911
ISM2	H20.33.002	Cv3	DLPFC	supertype	39.44	0.03669	0.9395
ISOC1	H20.33.002	Cv3	DLPFC	supertype	57.47	0.0673	0.9245
ISOC2	H20.33.002	Cv3	DLPFC	supertype	60.93	0.03253	0.9416
IST1	H20.33.002	Cv3	DLPFC	supertype	88.73	0.1129	0.9016
ISX	H20.33.002	Cv3	DLPFC	supertype	10.8	-0.007974	0.9611
ISY1	H20.33.002	Cv3	DLPFC	supertype	75.35	0.1174	0.8993
ISYNA1	H20.33.002	Cv3	DLPFC	supertype	49.75	0.0712	0.9225
ITCH	H20.33.002	Cv3	DLPFC	supertype	95.82	0.1252	0.8953
ITFG1	H20.33.002	Cv3	DLPFC	supertype	98.54	0.1933	0.8598
ITFG2	H20.33.002	Cv3	DLPFC	supertype	85.15	0.1064	0.9049
ITGA1	H20.33.002	Cv3	DLPFC	supertype	69	0.3028	0.7993
ITGA10	H20.33.002	Cv3	DLPFC	supertype	54.02	0.02999	0.9428
ITGA11	H20.33.002	Cv3	DLPFC	supertype	64.41	0.4168	0.731
ITGA2	H20.33.002	Cv3	DLPFC	supertype	81.94	0.2985	0.8018
ITGA2B	H20.33.002	Cv3	DLPFC	supertype	65.22	0.09008	0.9131
ITGA3	H20.33.002	Cv3	DLPFC	supertype	85.29	0.1719	0.8711
ITGA4	H20.33.002	Cv3	DLPFC	supertype	70.57	0.2709	0.8174
ITGA5	H20.33.002	Cv3	DLPFC	supertype	57.41	0.09137	0.9125
ITGA6	H20.33.002	Cv3	DLPFC	supertype	72.45	0.2545	0.8265
ITGA7	H20.33.002	Cv3	DLPFC	supertype	74.77	0.2487	0.8297
ITGA8	H20.33.002	Cv3	DLPFC	supertype	87.24	0.5559	0.6379
ITGA9	H20.33.002	Cv3	DLPFC	supertype	95.07	0.3285	0.7844
ITGAD	H20.33.002	Cv3	DLPFC	supertype	35.48	-0.01219	0.9631
ITGAE	H20.33.002	Cv3	DLPFC	supertype	69.45	0.1012	0.9075
ITGAL	H20.33.002	Cv3	DLPFC	supertype	49.12	0.1247	0.8956
ITGAM	H20.33.002	Cv3	DLPFC	supertype	49.96	0.4258	0.7253
ITGAV	H20.33.002	Cv3	DLPFC	supertype	86.05	0.06639	0.9249
ITGAX	H20.33.002	Cv3	DLPFC	supertype	50.66	0.3823	0.7523
ITGB1	H20.33.002	Cv3	DLPFC	supertype	86.06	0.1042	0.906
ITGB1BP1	H20.33.002	Cv3	DLPFC	supertype	92.37	0.2407	0.8341
ITGB1BP2	H20.33.002	Cv3	DLPFC	supertype	28.3	0.01103	0.952
ITGB2	H20.33.002	Cv3	DLPFC	supertype	45.24	0.1842	0.8646
ITGB3	H20.33.002	Cv3	DLPFC	supertype	43.58	0.004519	0.9551
ITGB3BP	H20.33.002	Cv3	DLPFC	supertype	86.34	0.1619	0.8764
ITGB4	H20.33.002	Cv3	DLPFC	supertype	57.4	0.4798	0.6904
ITGB5	H20.33.002	Cv3	DLPFC	supertype	70.46	0.3544	0.7692
ITGB6	H20.33.002	Cv3	DLPFC	supertype	25.47	0.02199	0.9467
ITGB7	H20.33.002	Cv3	DLPFC	supertype	21.8	0.02823	0.9436
ITGB8	H20.33.002	Cv3	DLPFC	supertype	89.49	0.4337	0.7203
ITGBL1	H20.33.002	Cv3	DLPFC	supertype	64.81	0.07867	0.9188
ITIH1	H20.33.002	Cv3	DLPFC	supertype	21.64	-0.01232	0.9631
ITIH2	H20.33.002	Cv3	DLPFC	supertype	63.45	0.0728	0.9218
ITIH3	H20.33.002	Cv3	DLPFC	supertype	24.48	0.04807	0.934
ITIH4	H20.33.002	Cv3	DLPFC	supertype	71.53	0.121	0.8975
ITIH5	H20.33.002	Cv3	DLPFC	supertype	49.51	0.5176	0.6649
ITIH6	H20.33.002	Cv3	DLPFC	supertype	23.19	0.01048	0.9522
ITK	H20.33.002	Cv3	DLPFC	supertype	41.95	0.04298	0.9365
ITLN1	H20.33.002	Cv3	DLPFC	supertype	11.28	0.004489	0.9551
ITLN2	H20.33.002	Cv3	DLPFC	supertype	8.114	0.008111	0.9534
ITM2A	H20.33.002	Cv3	DLPFC	supertype	51.72	0.1271	0.8944
ITM2B	H20.33.002	Cv3	DLPFC	supertype	94.62	0.1937	0.8596
ITM2C	H20.33.002	Cv3	DLPFC	supertype	83.33	0.1879	0.8626
ITPA	H20.33.002	Cv3	DLPFC	supertype	73.88	0.08865	0.9138
ITPK1	H20.33.002	Cv3	DLPFC	supertype	93.41	0.3124	0.7938
ITPKA	H20.33.002	Cv3	DLPFC	supertype	74.33	0.3553	0.7686
ITPKB	H20.33.002	Cv3	DLPFC	supertype	80.36	0.3897	0.7478
ITPKC	H20.33.002	Cv3	DLPFC	supertype	70.04	0.1415	0.8869
ITPR1	H20.33.002	Cv3	DLPFC	supertype	98.45	0.3579	0.7671
ITPR2	H20.33.002	Cv3	DLPFC	supertype	96.91	0.3801	0.7537
ITPR3	H20.33.002	Cv3	DLPFC	supertype	49.14	0.07424	0.921
ITPRID1	H20.33.002	Cv3	DLPFC	supertype	55.62	0.08545	0.9154
ITPRID2	H20.33.002	Cv3	DLPFC	supertype	87.78	0.1526	0.8812
ITPRIP	H20.33.002	Cv3	DLPFC	supertype	45.58	0.03681	0.9395
ITPRIPL1	H20.33.002	Cv3	DLPFC	supertype	42.06	0.02388	0.9458
ITPRIPL2	H20.33.002	Cv3	DLPFC	supertype	54.75	0.09933	0.9085
ITSN1	H20.33.002	Cv3	DLPFC	supertype	97.38	0.2467	0.8308
ITSN2	H20.33.002	Cv3	DLPFC	supertype	95.61	0.1815	0.8661
IVD	H20.33.002	Cv3	DLPFC	supertype	86.71	0.1117	0.9022
IVNS1ABP	H20.33.002	Cv3	DLPFC	supertype	79.93	0.0946	0.9109
IWS1	H20.33.002	Cv3	DLPFC	supertype	90.06	0.07319	0.9216
IYD	H20.33.002	Cv3	DLPFC	supertype	30.17	0.01797	0.9486
IZUMO1	H20.33.002	Cv3	DLPFC	supertype	46.77	0.02814	0.9437
IZUMO1R	H20.33.002	Cv3	DLPFC	supertype	4.196	0.02783	0.9438
IZUMO2	H20.33.002	Cv3	DLPFC	supertype	43.04	0.05029	0.9329
IZUMO3	H20.33.002	Cv3	DLPFC	supertype	40.76	0.2096	0.8511
IZUMO4	H20.33.002	Cv3	DLPFC	supertype	57.82	0.04424	0.9358
JADE1	H20.33.002	Cv3	DLPFC	supertype	86.29	0.1983	0.8571
JADE2	H20.33.002	Cv3	DLPFC	supertype	84.12	0.153	0.881
JADE3	H20.33.002	Cv3	DLPFC	supertype	71.94	0.1143	0.9009
JAG1	H20.33.002	Cv3	DLPFC	supertype	71.63	0.2439	0.8324
JAG2	H20.33.002	Cv3	DLPFC	supertype	72.37	0.1528	0.8811
JAGN1	H20.33.002	Cv3	DLPFC	supertype	57.69	0.02485	0.9453
JAK1	H20.33.002	Cv3	DLPFC	supertype	98.47	0.2029	0.8547
JAK2	H20.33.002	Cv3	DLPFC	supertype	95.32	0.2032	0.8545
JAK3	H20.33.002	Cv3	DLPFC	supertype	63.07	0.09323	0.9115
JAKMIP1	H20.33.002	Cv3	DLPFC	supertype	59.35	0.08855	0.9139
JAKMIP2	H20.33.002	Cv3	DLPFC	supertype	98.27	0.2517	0.8281
JAKMIP3	H20.33.002	Cv3	DLPFC	supertype	92.9	0.1883	0.8624
JAM2	H20.33.002	Cv3	DLPFC	supertype	75.45	0.2137	0.8488
JAM3	H20.33.002	Cv3	DLPFC	supertype	95.52	0.1872	0.863
JAML	H20.33.002	Cv3	DLPFC	supertype	25.72	0.01874	0.9482
JARID2	H20.33.002	Cv3	DLPFC	supertype	96.95	0.1877	0.8627
JAZF1	H20.33.002	Cv3	DLPFC	supertype	99.05	0.278	0.8134
JCAD	H20.33.002	Cv3	DLPFC	supertype	83.76	0.3077	0.7965
JCHAIN	H20.33.002	Cv3	DLPFC	supertype	29.3	0.02244	0.9465
JDP2	H20.33.002	Cv3	DLPFC	supertype	83.4	0.1792	0.8672
JKAMP	H20.33.002	Cv3	DLPFC	supertype	82.86	0.1621	0.8762
JMJD1C	H20.33.002	Cv3	DLPFC	supertype	99.66	0.2669	0.8196
JMJD4	H20.33.002	Cv3	DLPFC	supertype	59.38	0.0461	0.9349
JMJD6	H20.33.002	Cv3	DLPFC	supertype	67.94	0.0475	0.9342
JMJD7	H20.33.002	Cv3	DLPFC	supertype	58.02	0.06319	0.9265
JMJD8	H20.33.002	Cv3	DLPFC	supertype	57.13	0.03839	0.9387
JMY	H20.33.002	Cv3	DLPFC	supertype	91.58	0.2108	0.8504
JOSD1	H20.33.002	Cv3	DLPFC	supertype	83.49	0.1751	0.8694
JOSD2	H20.33.002	Cv3	DLPFC	supertype	61.92	0.02219	0.9466
JPH1	H20.33.002	Cv3	DLPFC	supertype	93.46	0.3177	0.7907
JPH2	H20.33.002	Cv3	DLPFC	supertype	45.81	-0.001095	0.9578
JPH3	H20.33.002	Cv3	DLPFC	supertype	91.59	0.2826	0.8108
JPH4	H20.33.002	Cv3	DLPFC	supertype	94.05	0.3383	0.7787
JPT1	H20.33.002	Cv3	DLPFC	supertype	74.65	0.2029	0.8547
JPT2	H20.33.002	Cv3	DLPFC	supertype	72.51	0.07688	0.9197
JRK	H20.33.002	Cv3	DLPFC	supertype	72.75	0.09275	0.9118
JRKL	H20.33.002	Cv3	DLPFC	supertype	60.62	-0.002365	0.9584
JSRP1	H20.33.002	Cv3	DLPFC	supertype	47.55	0.0404	0.9377
JTB	H20.33.002	Cv3	DLPFC	supertype	73.54	0.111	0.9025
JUN	H20.33.002	Cv3	DLPFC	supertype	69.03	0.1908	0.8611
JUNB	H20.33.002	Cv3	DLPFC	supertype	64.17	0.1122	0.902
JUND	H20.33.002	Cv3	DLPFC	supertype	86.55	0.1161	0.9
JUP	H20.33.002	Cv3	DLPFC	supertype	59.22	0.09202	0.9121
KAAG1	H20.33.002	Cv3	DLPFC	supertype	11.28	-0.001518	0.958
KALRN	H20.33.002	Cv3	DLPFC	supertype	99.83	0.3988	0.7422
KANK1	H20.33.002	Cv3	DLPFC	supertype	86.93	0.3026	0.7994
KANK2	H20.33.002	Cv3	DLPFC	supertype	56.59	0.09608	0.9101
KANK3	H20.33.002	Cv3	DLPFC	supertype	44.49	0.07558	0.9204
KANK4	H20.33.002	Cv3	DLPFC	supertype	58.44	0.1448	0.8853
KANSL1	H20.33.002	Cv3	DLPFC	supertype	98.18	0.1995	0.8565
KANSL1L	H20.33.002	Cv3	DLPFC	supertype	94.72	0.1546	0.8801
KANSL2	H20.33.002	Cv3	DLPFC	supertype	74.59	0.07562	0.9204
KANSL3	H20.33.002	Cv3	DLPFC	supertype	90.58	0.2632	0.8217
KANTR	H20.33.002	Cv3	DLPFC	supertype	94.91	0.1736	0.8702
KAT2A	H20.33.002	Cv3	DLPFC	supertype	82.53	0.1672	0.8736
KAT2B	H20.33.002	Cv3	DLPFC	supertype	91.37	0.1539	0.8805
KAT5	H20.33.002	Cv3	DLPFC	supertype	68.32	0.06543	0.9254
KAT6A	H20.33.002	Cv3	DLPFC	supertype	94.6	0.1112	0.9025
KAT6B	H20.33.002	Cv3	DLPFC	supertype	97.49	0.2479	0.8302
KAT7	H20.33.002	Cv3	DLPFC	supertype	83.28	0.1286	0.8936
KAT8	H20.33.002	Cv3	DLPFC	supertype	78.18	0.1179	0.899
KATNA1	H20.33.002	Cv3	DLPFC	supertype	74.66	0.07377	0.9213
KATNAL1	H20.33.002	Cv3	DLPFC	supertype	92.44	0.2945	0.804
KATNAL2	H20.33.002	Cv3	DLPFC	supertype	86.72	0.1683	0.873
KATNB1	H20.33.002	Cv3	DLPFC	supertype	72.75	0.1587	0.878
KATNBL1	H20.33.002	Cv3	DLPFC	supertype	94.95	0.1813	0.8661
KAZALD1	H20.33.002	Cv3	DLPFC	supertype	20	-0.002295	0.9584
KAZN	H20.33.002	Cv3	DLPFC	supertype	99.92	0.2875	0.808
KBTBD11	H20.33.002	Cv3	DLPFC	supertype	82.16	0.2197	0.8456
KBTBD12	H20.33.002	Cv3	DLPFC	supertype	85.63	0.2235	0.8435
KBTBD13	H20.33.002	Cv3	DLPFC	supertype	5.741	0.005689	0.9545
KBTBD2	H20.33.002	Cv3	DLPFC	supertype	78.55	0.1286	0.8936
KBTBD3	H20.33.002	Cv3	DLPFC	supertype	78.6	0.06543	0.9254
KBTBD4	H20.33.002	Cv3	DLPFC	supertype	59.49	0.06421	0.926
KBTBD6	H20.33.002	Cv3	DLPFC	supertype	71.69	0.1066	0.9048
KBTBD7	H20.33.002	Cv3	DLPFC	supertype	60.89	0.03114	0.9422
KBTBD8	H20.33.002	Cv3	DLPFC	supertype	57.4	0.07364	0.9213
KCMF1	H20.33.002	Cv3	DLPFC	supertype	91.55	0.1983	0.8571
KCNA1	H20.33.002	Cv3	DLPFC	supertype	77.72	0.3071	0.7968
KCNA2	H20.33.002	Cv3	DLPFC	supertype	85.93	0.2421	0.8334
KCNA3	H20.33.002	Cv3	DLPFC	supertype	45.48	0.0265	0.9445
KCNA4	H20.33.002	Cv3	DLPFC	supertype	68.19	0.1547	0.8801
KCNA5	H20.33.002	Cv3	DLPFC	supertype	39.37	0.05533	0.9304
KCNA7	H20.33.002	Cv3	DLPFC	supertype	30.92	0.01024	0.9523
KCNAB1	H20.33.002	Cv3	DLPFC	supertype	75.74	0.2273	0.8414
KCNAB2	H20.33.002	Cv3	DLPFC	supertype	93.28	0.3337	0.7814
KCNAB3	H20.33.002	Cv3	DLPFC	supertype	72.3	0.3051	0.798
KCNB1	H20.33.002	Cv3	DLPFC	supertype	98.01	0.356	0.7682
KCNB2	H20.33.002	Cv3	DLPFC	supertype	99.1	0.3943	0.745
KCNC1	H20.33.002	Cv3	DLPFC	supertype	94.15	0.2715	0.817
KCNC2	H20.33.002	Cv3	DLPFC	supertype	99.36	0.375	0.7568
KCNC3	H20.33.002	Cv3	DLPFC	supertype	77.87	0.1563	0.8792
KCNC4	H20.33.002	Cv3	DLPFC	supertype	77.84	0.1968	0.8579
KCND1	H20.33.002	Cv3	DLPFC	supertype	40.89	0.03275	0.9415
KCND2	H20.33.002	Cv3	DLPFC	supertype	99.55	0.3508	0.7713
KCND3	H20.33.002	Cv3	DLPFC	supertype	98.35	0.294	0.8043
KCNE1	H20.33.002	Cv3	DLPFC	supertype	52.85	0.04635	0.9348
KCNE2	H20.33.002	Cv3	DLPFC	supertype	49.69	0.01448	0.9503
KCNE3	H20.33.002	Cv3	DLPFC	supertype	35.82	0.04967	0.9332
KCNE4	H20.33.002	Cv3	DLPFC	supertype	46.77	0.04129	0.9373
KCNE5	H20.33.002	Cv3	DLPFC	supertype	17.83	0.01527	0.9499
KCNF1	H20.33.002	Cv3	DLPFC	supertype	64.96	0.1648	0.8748
KCNG1	H20.33.002	Cv3	DLPFC	supertype	64.33	0.2419	0.8335
KCNG2	H20.33.002	Cv3	DLPFC	supertype	53.97	0.1744	0.8698
KCNG3	H20.33.002	Cv3	DLPFC	supertype	77.56	0.3094	0.7955
KCNG4	H20.33.002	Cv3	DLPFC	supertype	26.86	0.03628	0.9397
KCNH1	H20.33.002	Cv3	DLPFC	supertype	99.23	0.3069	0.7969
KCNH2	H20.33.002	Cv3	DLPFC	supertype	68.68	0.1126	0.9017
KCNH3	H20.33.002	Cv3	DLPFC	supertype	89.09	0.3886	0.7485
KCNH4	H20.33.002	Cv3	DLPFC	supertype	70.37	0.2325	0.8386
KCNH5	H20.33.002	Cv3	DLPFC	supertype	96.01	0.4241	0.7265
KCNH6	H20.33.002	Cv3	DLPFC	supertype	45.75	-0.002388	0.9584
KCNH7	H20.33.002	Cv3	DLPFC	supertype	99.28	0.4151	0.7321
KCNH8	H20.33.002	Cv3	DLPFC	supertype	93.15	0.4638	0.701
KCNIP1	H20.33.002	Cv3	DLPFC	supertype	95.58	0.4809	0.6897
KCNIP2	H20.33.002	Cv3	DLPFC	supertype	85	0.3912	0.7469
KCNIP3	H20.33.002	Cv3	DLPFC	supertype	87.74	0.3392	0.7782
KCNIP4	H20.33.002	Cv3	DLPFC	supertype	99.99	0.438	0.7176
KCNJ1	H20.33.002	Cv3	DLPFC	supertype	41.52	0.04843	0.9338
KCNJ10	H20.33.002	Cv3	DLPFC	supertype	64.99	0.1299	0.8929
KCNJ11	H20.33.002	Cv3	DLPFC	supertype	50.2	0.03476	0.9405
KCNJ12	H20.33.002	Cv3	DLPFC	supertype	63.17	0.08427	0.916
KCNJ13	H20.33.002	Cv3	DLPFC	supertype	55.68	0.06319	0.9265
KCNJ14	H20.33.002	Cv3	DLPFC	supertype	57.71	0.04715	0.9344
KCNJ15	H20.33.002	Cv3	DLPFC	supertype	29.44	0.08882	0.9138
KCNJ16	H20.33.002	Cv3	DLPFC	supertype	48.61	0.1244	0.8957
KCNJ18	H20.33.002	Cv3	DLPFC	supertype	5.741	0.01012	0.9524
KCNJ2	H20.33.002	Cv3	DLPFC	supertype	69.29	0.1638	0.8754
KCNJ3	H20.33.002	Cv3	DLPFC	supertype	98.74	0.2572	0.825
KCNJ4	H20.33.002	Cv3	DLPFC	supertype	74.07	0.2072	0.8523
KCNJ5	H20.33.002	Cv3	DLPFC	supertype	50.46	0.192	0.8605
KCNJ6	H20.33.002	Cv3	DLPFC	supertype	97.31	0.3113	0.7944
KCNJ8	H20.33.002	Cv3	DLPFC	supertype	51.02	0.136	0.8898
KCNJ9	H20.33.002	Cv3	DLPFC	supertype	79.89	0.2072	0.8524
KCNK1	H20.33.002	Cv3	DLPFC	supertype	96.14	0.3794	0.7541
KCNK10	H20.33.002	Cv3	DLPFC	supertype	91.72	0.3466	0.7738
KCNK12	H20.33.002	Cv3	DLPFC	supertype	83.46	0.1621	0.8763
KCNK13	H20.33.002	Cv3	DLPFC	supertype	70.83	0.1953	0.8587
KCNK15	H20.33.002	Cv3	DLPFC	supertype	32.5	0.01398	0.9505
KCNK16	H20.33.002	Cv3	DLPFC	supertype	5.741	0.02239	0.9465
KCNK17	H20.33.002	Cv3	DLPFC	supertype	25.19	0.2417	0.8336
KCNK18	H20.33.002	Cv3	DLPFC	supertype	24.89	0.01867	0.9483
KCNK2	H20.33.002	Cv3	DLPFC	supertype	83.73	0.3807	0.7533
KCNK3	H20.33.002	Cv3	DLPFC	supertype	70.25	0.2045	0.8538
KCNK4	H20.33.002	Cv3	DLPFC	supertype	64.27	0.1417	0.8868
KCNK5	H20.33.002	Cv3	DLPFC	supertype	16.05	0.007956	0.9534
KCNK6	H20.33.002	Cv3	DLPFC	supertype	57.58	0.06903	0.9236
KCNK7	H20.33.002	Cv3	DLPFC	supertype	44.02	0.009085	0.9529
KCNK9	H20.33.002	Cv3	DLPFC	supertype	75.16	0.2015	0.8554
KCNMA1	H20.33.002	Cv3	DLPFC	supertype	99.82	0.3272	0.7852
KCNMB1	H20.33.002	Cv3	DLPFC	supertype	51.36	0.07304	0.9216
KCNMB2	H20.33.002	Cv3	DLPFC	supertype	99.23	0.361	0.7652
KCNMB3	H20.33.002	Cv3	DLPFC	supertype	65.73	0.05094	0.9326
KCNMB4	H20.33.002	Cv3	DLPFC	supertype	95.18	0.286	0.8089
KCNN1	H20.33.002	Cv3	DLPFC	supertype	75.48	0.2382	0.8355
KCNN2	H20.33.002	Cv3	DLPFC	supertype	96.44	0.3619	0.7647
KCNN3	H20.33.002	Cv3	DLPFC	supertype	88.19	0.2936	0.8045
KCNN4	H20.33.002	Cv3	DLPFC	supertype	45.81	0.04019	0.9378
KCNQ1	H20.33.002	Cv3	DLPFC	supertype	70.06	0.1923	0.8603
KCNQ2	H20.33.002	Cv3	DLPFC	supertype	94.06	0.3303	0.7834
KCNQ3	H20.33.002	Cv3	DLPFC	supertype	99.62	0.2983	0.8018
KCNQ4	H20.33.002	Cv3	DLPFC	supertype	72.54	0.1909	0.8611
KCNQ5	H20.33.002	Cv3	DLPFC	supertype	99.85	0.3894	0.748
KCNRG	H20.33.002	Cv3	DLPFC	supertype	30.52	-0.01196	0.963
KCNS1	H20.33.002	Cv3	DLPFC	supertype	60.36	0.1689	0.8727
KCNS2	H20.33.002	Cv3	DLPFC	supertype	63.7	0.1416	0.8869
KCNS3	H20.33.002	Cv3	DLPFC	supertype	79.27	0.3946	0.7448
KCNT1	H20.33.002	Cv3	DLPFC	supertype	92.46	0.2887	0.8073
KCNT2	H20.33.002	Cv3	DLPFC	supertype	97.52	0.383	0.7519
KCNU1	H20.33.002	Cv3	DLPFC	supertype	30.81	0.02255	0.9464
KCNV1	H20.33.002	Cv3	DLPFC	supertype	75.5	0.2584	0.8243
KCNV2	H20.33.002	Cv3	DLPFC	supertype	62.32	0.1446	0.8853
KCP	H20.33.002	Cv3	DLPFC	supertype	57.07	0.07167	0.9223
KCTD1	H20.33.002	Cv3	DLPFC	supertype	98.41	0.3997	0.7416
KCTD10	H20.33.002	Cv3	DLPFC	supertype	73.1	0.1494	0.8829
KCTD11	H20.33.002	Cv3	DLPFC	supertype	30.92	0.007957	0.9534
KCTD12	H20.33.002	Cv3	DLPFC	supertype	63.22	0.1302	0.8928
KCTD13	H20.33.002	Cv3	DLPFC	supertype	84.24	0.1082	0.904
KCTD15	H20.33.002	Cv3	DLPFC	supertype	62.09	0.1907	0.8612
KCTD16	H20.33.002	Cv3	DLPFC	supertype	99.64	0.4283	0.7238
KCTD17	H20.33.002	Cv3	DLPFC	supertype	74.17	0.1989	0.8568
KCTD18	H20.33.002	Cv3	DLPFC	supertype	72.1	0.07003	0.9231
KCTD19	H20.33.002	Cv3	DLPFC	supertype	47.69	-0.007976	0.9611
KCTD2	H20.33.002	Cv3	DLPFC	supertype	78.08	0.1111	0.9025
KCTD20	H20.33.002	Cv3	DLPFC	supertype	84.47	0.1371	0.8892
KCTD21	H20.33.002	Cv3	DLPFC	supertype	63.35	0.08138	0.9175
KCTD3	H20.33.002	Cv3	DLPFC	supertype	90.87	0.1347	0.8905
KCTD4	H20.33.002	Cv3	DLPFC	supertype	51.26	0.0555	0.9303
KCTD5	H20.33.002	Cv3	DLPFC	supertype	64.35	0.06146	0.9274
KCTD6	H20.33.002	Cv3	DLPFC	supertype	77.05	0.1262	0.8948
KCTD7	H20.33.002	Cv3	DLPFC	supertype	86.36	0.1163	0.8999
KCTD8	H20.33.002	Cv3	DLPFC	supertype	98.17	0.306	0.7974
KCTD9	H20.33.002	Cv3	DLPFC	supertype	73.6	0.08363	0.9164
KDELR1	H20.33.002	Cv3	DLPFC	supertype	69.74	0.05165	0.9322
KDELR2	H20.33.002	Cv3	DLPFC	supertype	67.05	0.03113	0.9422
KDELR3	H20.33.002	Cv3	DLPFC	supertype	51.88	0.04934	0.9333
KDF1	H20.33.002	Cv3	DLPFC	supertype	33.69	0.02592	0.9448
KDM1A	H20.33.002	Cv3	DLPFC	supertype	91.81	0.1865	0.8634
KDM1B	H20.33.002	Cv3	DLPFC	supertype	83.28	0.2579	0.8246
KDM2A	H20.33.002	Cv3	DLPFC	supertype	96.26	0.1638	0.8753
KDM2B	H20.33.002	Cv3	DLPFC	supertype	91.38	0.1388	0.8883
KDM3A	H20.33.002	Cv3	DLPFC	supertype	85.92	0.1399	0.8878
KDM3B	H20.33.002	Cv3	DLPFC	supertype	91.31	0.1224	0.8968
KDM4A	H20.33.002	Cv3	DLPFC	supertype	83.06	0.1743	0.8698
KDM4B	H20.33.002	Cv3	DLPFC	supertype	93.23	0.2213	0.8447
KDM4C	H20.33.002	Cv3	DLPFC	supertype	97.88	0.1765	0.8687
KDM4D	H20.33.002	Cv3	DLPFC	supertype	55.22	0.02265	0.9464
KDM5A	H20.33.002	Cv3	DLPFC	supertype	93.46	0.232	0.8389
KDM5B	H20.33.002	Cv3	DLPFC	supertype	93.25	0.2714	0.8171
KDM5C	H20.33.002	Cv3	DLPFC	supertype	83.84	0.1452	0.885
KDM5D	H20.33.002	Cv3	DLPFC	supertype	11.77	0.01255	0.9512
KDM6A	H20.33.002	Cv3	DLPFC	supertype	96.92	0.1177	0.8991
KDM6B	H20.33.002	Cv3	DLPFC	supertype	67.91	0.06086	0.9277
KDM7A	H20.33.002	Cv3	DLPFC	supertype	83.4	0.1689	0.8727
KDM8	H20.33.002	Cv3	DLPFC	supertype	61.64	0.04936	0.9333
KDR	H20.33.002	Cv3	DLPFC	supertype	43.37	0.08136	0.9175
KDSR	H20.33.002	Cv3	DLPFC	supertype	83.2	0.07667	0.9198
KEAP1	H20.33.002	Cv3	DLPFC	supertype	65.89	0.03656	0.9396
KEL	H20.33.002	Cv3	DLPFC	supertype	62.25	0.08503	0.9157
KHDC1	H20.33.002	Cv3	DLPFC	supertype	89.08	0.2147	0.8483
KHDC1L	H20.33.002	Cv3	DLPFC	supertype	21.22	-0.01487	0.9643
KHDC3L	H20.33.002	Cv3	DLPFC	supertype	20.21	0.0006022	0.957
KHDC4	H20.33.002	Cv3	DLPFC	supertype	85.54	0.1606	0.877
KHDRBS1	H20.33.002	Cv3	DLPFC	supertype	90.76	0.1601	0.8773
KHDRBS2	H20.33.002	Cv3	DLPFC	supertype	99.78	0.3494	0.7721
KHDRBS3	H20.33.002	Cv3	DLPFC	supertype	99.52	0.4106	0.7349
KHK	H20.33.002	Cv3	DLPFC	supertype	59.62	0.05447	0.9308
KHNYN	H20.33.002	Cv3	DLPFC	supertype	63.87	0.08538	0.9155
KHSRP	H20.33.002	Cv3	DLPFC	supertype	74.85	0.09637	0.91
KIAA0040	H20.33.002	Cv3	DLPFC	supertype	25.03	0.04605	0.935
KIAA0100	H20.33.002	Cv3	DLPFC	supertype	82.19	0.1175	0.8993
KIAA0232	H20.33.002	Cv3	DLPFC	supertype	96.55	0.2101	0.8508
KIAA0319	H20.33.002	Cv3	DLPFC	supertype	96.51	0.3397	0.7779
KIAA0319L	H20.33.002	Cv3	DLPFC	supertype	95.64	0.2126	0.8494
KIAA0408	H20.33.002	Cv3	DLPFC	supertype	90.35	0.2503	0.8288
KIAA0513	H20.33.002	Cv3	DLPFC	supertype	92.68	0.2706	0.8176
KIAA0586	H20.33.002	Cv3	DLPFC	supertype	90.43	0.1351	0.8902
KIAA0753	H20.33.002	Cv3	DLPFC	supertype	85.96	0.1988	0.8568
KIAA0825	H20.33.002	Cv3	DLPFC	supertype	97.45	0.2633	0.8216
KIAA0895	H20.33.002	Cv3	DLPFC	supertype	82.63	0.1696	0.8723
KIAA0895L	H20.33.002	Cv3	DLPFC	supertype	82.97	0.2049	0.8536
KIAA0930	H20.33.002	Cv3	DLPFC	supertype	94.85	0.3335	0.7815
KIAA1109	H20.33.002	Cv3	DLPFC	supertype	97.67	0.1869	0.8632
KIAA1143	H20.33.002	Cv3	DLPFC	supertype	66.93	0.06487	0.9257
KIAA1191	H20.33.002	Cv3	DLPFC	supertype	78.9	0.1729	0.8706
KIAA1210	H20.33.002	Cv3	DLPFC	supertype	29.99	0.03265	0.9415
KIAA1217	H20.33.002	Cv3	DLPFC	supertype	99.67	0.5127	0.6683
KIAA1328	H20.33.002	Cv3	DLPFC	supertype	96.5	0.164	0.8752
KIAA1522	H20.33.002	Cv3	DLPFC	supertype	70.81	0.1305	0.8926
KIAA1549	H20.33.002	Cv3	DLPFC	supertype	94.9	0.3241	0.787
KIAA1549L	H20.33.002	Cv3	DLPFC	supertype	99.15	0.3708	0.7593
KIAA1586	H20.33.002	Cv3	DLPFC	supertype	77.46	0.1179	0.899
KIAA1614	H20.33.002	Cv3	DLPFC	supertype	69.86	0.1438	0.8857
KIAA1671	H20.33.002	Cv3	DLPFC	supertype	94.04	0.3518	0.7707
KIAA1755	H20.33.002	Cv3	DLPFC	supertype	76.74	0.3095	0.7954
KIAA1841	H20.33.002	Cv3	DLPFC	supertype	94.07	0.3059	0.7975
KIAA1958	H20.33.002	Cv3	DLPFC	supertype	94.43	0.2506	0.8287
KIAA2012	H20.33.002	Cv3	DLPFC	supertype	82.12	0.3122	0.7939
KIAA2013	H20.33.002	Cv3	DLPFC	supertype	74.23	0.1345	0.8906
KIAA2026	H20.33.002	Cv3	DLPFC	supertype	95.17	0.1581	0.8784
KIDINS220	H20.33.002	Cv3	DLPFC	supertype	97.22	0.1317	0.892
KIF11	H20.33.002	Cv3	DLPFC	supertype	54.24	0.04179	0.937
KIF12	H20.33.002	Cv3	DLPFC	supertype	47.85	0.06469	0.9258
KIF13A	H20.33.002	Cv3	DLPFC	supertype	97.08	0.2749	0.8151
KIF13B	H20.33.002	Cv3	DLPFC	supertype	91.98	0.1103	0.9029
KIF14	H20.33.002	Cv3	DLPFC	supertype	43.63	0.02487	0.9453
KIF15	H20.33.002	Cv3	DLPFC	supertype	59.86	0.04776	0.9341
KIF16B	H20.33.002	Cv3	DLPFC	supertype	94.68	0.208	0.8519
KIF17	H20.33.002	Cv3	DLPFC	supertype	75.51	0.2412	0.8339
KIF18A	H20.33.002	Cv3	DLPFC	supertype	29.62	-0.004412	0.9594
KIF18B	H20.33.002	Cv3	DLPFC	supertype	32.56	0.03226	0.9417
KIF19	H20.33.002	Cv3	DLPFC	supertype	48.08	0.06931	0.9235
KIF1A	H20.33.002	Cv3	DLPFC	supertype	94.27	0.2243	0.8431
KIF1B	H20.33.002	Cv3	DLPFC	supertype	99.04	0.1886	0.8622
KIF1C	H20.33.002	Cv3	DLPFC	supertype	72.25	0.104	0.9061
KIF20A	H20.33.002	Cv3	DLPFC	supertype	8.114	-0.005942	0.9601
KIF20B	H20.33.002	Cv3	DLPFC	supertype	67.09	0.0386	0.9386
KIF21A	H20.33.002	Cv3	DLPFC	supertype	97.28	0.2304	0.8398
KIF21B	H20.33.002	Cv3	DLPFC	supertype	82.43	0.1906	0.8612
KIF22	H20.33.002	Cv3	DLPFC	supertype	67.03	0.03824	0.9388
KIF23	H20.33.002	Cv3	DLPFC	supertype	45.5	0.04992	0.9331
KIF24	H20.33.002	Cv3	DLPFC	supertype	62.5	0.1134	0.9013
KIF25	H20.33.002	Cv3	DLPFC	supertype	57.47	0.07046	0.9229
KIF26A	H20.33.002	Cv3	DLPFC	supertype	42.61	0.06714	0.9246
KIF26B	H20.33.002	Cv3	DLPFC	supertype	96.36	0.4489	0.7106
KIF27	H20.33.002	Cv3	DLPFC	supertype	79.21	0.08252	0.9169
KIF2A	H20.33.002	Cv3	DLPFC	supertype	94.35	0.1227	0.8966
KIF2B	H20.33.002	Cv3	DLPFC	supertype	23.01	0.007706	0.9536
KIF2C	H20.33.002	Cv3	DLPFC	supertype	49.99	0.02325	0.9461
KIF3A	H20.33.002	Cv3	DLPFC	supertype	96.25	0.2265	0.8419
KIF3B	H20.33.002	Cv3	DLPFC	supertype	88.31	0.1875	0.8628
KIF3C	H20.33.002	Cv3	DLPFC	supertype	92.94	0.2728	0.8163
KIF4A	H20.33.002	Cv3	DLPFC	supertype	53.64	0.03117	0.9422
KIF4B	H20.33.002	Cv3	DLPFC	supertype	29.99	0.02197	0.9467
KIF5A	H20.33.002	Cv3	DLPFC	supertype	92.62	0.3054	0.7978
KIF5B	H20.33.002	Cv3	DLPFC	supertype	87.94	0.1218	0.8971
KIF5C	H20.33.002	Cv3	DLPFC	supertype	98.7	0.2675	0.8193
KIF6	H20.33.002	Cv3	DLPFC	supertype	87.78	0.1819	0.8658
KIF7	H20.33.002	Cv3	DLPFC	supertype	64.13	0.08149	0.9174
KIF9	H20.33.002	Cv3	DLPFC	supertype	79.55	0.2234	0.8436
KIFAP3	H20.33.002	Cv3	DLPFC	supertype	97.17	0.2857	0.8091
KIFC1	H20.33.002	Cv3	DLPFC	supertype	35.88	-0.004541	0.9594
KIFC2	H20.33.002	Cv3	DLPFC	supertype	84.96	0.1875	0.8628
KIFC3	H20.33.002	Cv3	DLPFC	supertype	83.59	0.2205	0.8452
KIN	H20.33.002	Cv3	DLPFC	supertype	78.34	0.1129	0.9016
KIR2DL4	H20.33.002	Cv3	DLPFC	supertype	6.364	-0.008258	0.9612
KIR3DL1	H20.33.002	Cv3	DLPFC	supertype	8.77	0.01081	0.9521
KIR3DL2	H20.33.002	Cv3	DLPFC	supertype	7.672	0.009147	0.9529
KIRREL1	H20.33.002	Cv3	DLPFC	supertype	70.67	0.4397	0.7165
KIRREL2	H20.33.002	Cv3	DLPFC	supertype	38.05	0.02024	0.9475
KIRREL3	H20.33.002	Cv3	DLPFC	supertype	99.56	0.3412	0.777
KISS1	H20.33.002	Cv3	DLPFC	supertype	31.65	0.04259	0.9366
KISS1R	H20.33.002	Cv3	DLPFC	supertype	39.08	0.07204	0.9221
KIT	H20.33.002	Cv3	DLPFC	supertype	82.17	0.58	0.6204
KITLG	H20.33.002	Cv3	DLPFC	supertype	88.93	0.2064	0.8528
KIZ	H20.33.002	Cv3	DLPFC	supertype	94.93	0.1447	0.8853
KL	H20.33.002	Cv3	DLPFC	supertype	45.52	0.09708	0.9096
KLB	H20.33.002	Cv3	DLPFC	supertype	48.21	0.0274	0.944
KLC1	H20.33.002	Cv3	DLPFC	supertype	96.15	0.2256	0.8424
KLC2	H20.33.002	Cv3	DLPFC	supertype	77.43	0.1977	0.8574
KLC3	H20.33.002	Cv3	DLPFC	supertype	37.89	-0.0006454	0.9576
KLC4	H20.33.002	Cv3	DLPFC	supertype	81.95	0.1102	0.903
KLF1	H20.33.002	Cv3	DLPFC	supertype	7.672	0.0118	0.9516
KLF10	H20.33.002	Cv3	DLPFC	supertype	57.56	0.08102	0.9177
KLF11	H20.33.002	Cv3	DLPFC	supertype	54.92	0.04758	0.9342
KLF12	H20.33.002	Cv3	DLPFC	supertype	97.82	0.3653	0.7626
KLF13	H20.33.002	Cv3	DLPFC	supertype	85.06	0.1351	0.8902
KLF15	H20.33.002	Cv3	DLPFC	supertype	56.72	0.05192	0.9321
KLF16	H20.33.002	Cv3	DLPFC	supertype	58.07	0.06852	0.9239
KLF17	H20.33.002	Cv3	DLPFC	supertype	21.97	0.01766	0.9488
KLF2	H20.33.002	Cv3	DLPFC	supertype	43	0.09871	0.9088
KLF3	H20.33.002	Cv3	DLPFC	supertype	79.51	0.0594	0.9284
KLF4	H20.33.002	Cv3	DLPFC	supertype	18.41	0.07257	0.9219
KLF5	H20.33.002	Cv3	DLPFC	supertype	62.51	0.262	0.8223
KLF6	H20.33.002	Cv3	DLPFC	supertype	74.76	0.1766	0.8686
KLF7	H20.33.002	Cv3	DLPFC	supertype	92.14	0.2273	0.8415
KLF8	H20.33.002	Cv3	DLPFC	supertype	73.6	0.1576	0.8786
KLF9	H20.33.002	Cv3	DLPFC	supertype	81.52	0.2059	0.853
KLHDC1	H20.33.002	Cv3	DLPFC	supertype	92.54	0.1116	0.9023
KLHDC10	H20.33.002	Cv3	DLPFC	supertype	95.42	0.2244	0.843
KLHDC2	H20.33.002	Cv3	DLPFC	supertype	85.94	0.1654	0.8745
KLHDC3	H20.33.002	Cv3	DLPFC	supertype	83.95	0.2216	0.8446
KLHDC4	H20.33.002	Cv3	DLPFC	supertype	82.01	0.1194	0.8983
KLHDC7A	H20.33.002	Cv3	DLPFC	supertype	5.741	0.07885	0.9187
KLHDC7B	H20.33.002	Cv3	DLPFC	supertype	7.672	0.0218	0.9468
KLHDC8A	H20.33.002	Cv3	DLPFC	supertype	64.55	0.2094	0.8512
KLHDC8B	H20.33.002	Cv3	DLPFC	supertype	58.62	0.06395	0.9261
KLHDC9	H20.33.002	Cv3	DLPFC	supertype	63.72	0.06723	0.9245
KLHL1	H20.33.002	Cv3	DLPFC	supertype	76.85	0.2683	0.8189
KLHL10	H20.33.002	Cv3	DLPFC	supertype	53.08	0.05674	0.9297
KLHL11	H20.33.002	Cv3	DLPFC	supertype	65.53	0.0843	0.916
KLHL12	H20.33.002	Cv3	DLPFC	supertype	76.69	0.09468	0.9108
KLHL13	H20.33.002	Cv3	DLPFC	supertype	76.82	0.1504	0.8824
KLHL14	H20.33.002	Cv3	DLPFC	supertype	60.56	0.2549	0.8263
KLHL15	H20.33.002	Cv3	DLPFC	supertype	67.8	0.08737	0.9145
KLHL17	H20.33.002	Cv3	DLPFC	supertype	55.06	0.06683	0.9247
KLHL18	H20.33.002	Cv3	DLPFC	supertype	86.27	0.1609	0.8769
KLHL2	H20.33.002	Cv3	DLPFC	supertype	94.4	0.3172	0.791
KLHL20	H20.33.002	Cv3	DLPFC	supertype	84.86	0.09011	0.9131
KLHL21	H20.33.002	Cv3	DLPFC	supertype	73.31	0.07034	0.923
KLHL22	H20.33.002	Cv3	DLPFC	supertype	93	0.1779	0.8679
KLHL23	H20.33.002	Cv3	DLPFC	supertype	92.27	0.171	0.8716
KLHL24	H20.33.002	Cv3	DLPFC	supertype	95.37	0.1422	0.8866
KLHL25	H20.33.002	Cv3	DLPFC	supertype	75.79	0.2177	0.8467
KLHL26	H20.33.002	Cv3	DLPFC	supertype	64.5	0.06658	0.9248
KLHL28	H20.33.002	Cv3	DLPFC	supertype	89.75	0.1772	0.8683
KLHL29	H20.33.002	Cv3	DLPFC	supertype	98.24	0.3385	0.7786
KLHL3	H20.33.002	Cv3	DLPFC	supertype	94.55	0.2416	0.8336
KLHL30	H20.33.002	Cv3	DLPFC	supertype	17.53	0.01148	0.9517
KLHL31	H20.33.002	Cv3	DLPFC	supertype	34.57	0.001408	0.9566
KLHL32	H20.33.002	Cv3	DLPFC	supertype	98.55	0.1684	0.8729
KLHL33	H20.33.002	Cv3	DLPFC	supertype	36.13	0.0008492	0.9568
KLHL34	H20.33.002	Cv3	DLPFC	supertype	67.26	0.1686	0.8728
KLHL35	H20.33.002	Cv3	DLPFC	supertype	61.55	0.07445	0.9209
KLHL36	H20.33.002	Cv3	DLPFC	supertype	76.58	0.1453	0.885
KLHL38	H20.33.002	Cv3	DLPFC	supertype	21.41	0.01122	0.9519
KLHL4	H20.33.002	Cv3	DLPFC	supertype	89.71	0.1631	0.8757
KLHL40	H20.33.002	Cv3	DLPFC	supertype	13.59	0.01215	0.9514
KLHL41	H20.33.002	Cv3	DLPFC	supertype	59.48	0.04148	0.9372
KLHL42	H20.33.002	Cv3	DLPFC	supertype	92.2	0.1738	0.8701
KLHL5	H20.33.002	Cv3	DLPFC	supertype	93.99	0.3573	0.7674
KLHL6	H20.33.002	Cv3	DLPFC	supertype	46.12	0.1503	0.8824
KLHL7	H20.33.002	Cv3	DLPFC	supertype	93.16	0.2093	0.8512
KLHL8	H20.33.002	Cv3	DLPFC	supertype	86.7	0.161	0.8768
KLHL9	H20.33.002	Cv3	DLPFC	supertype	72.34	0.07605	0.9201
KLK1	H20.33.002	Cv3	DLPFC	supertype	8.77	0.0336	0.941
KLK10	H20.33.002	Cv3	DLPFC	supertype	42.94	0.06193	0.9271
KLK11	H20.33.002	Cv3	DLPFC	supertype	18.08	-0.009244	0.9617
KLK12	H20.33.002	Cv3	DLPFC	supertype	15.72	-0.003838	0.9591
KLK13	H20.33.002	Cv3	DLPFC	supertype	9.428	0.008087	0.9534
KLK14	H20.33.002	Cv3	DLPFC	supertype	43.08	0.05185	0.9321
KLK15	H20.33.002	Cv3	DLPFC	supertype	29.7	0.02517	0.9451
KLK2	H20.33.002	Cv3	DLPFC	supertype	21.8	0.01424	0.9504
KLK3	H20.33.002	Cv3	DLPFC	supertype	19.56	0.005763	0.9545
KLK4	H20.33.002	Cv3	DLPFC	supertype	25.84	0.05919	0.9285
KLK5	H20.33.002	Cv3	DLPFC	supertype	43.17	0.03466	0.9405
KLK6	H20.33.002	Cv3	DLPFC	supertype	59.26	0.1214	0.8973
KLK7	H20.33.002	Cv3	DLPFC	supertype	55.07	0.1612	0.8767
KLK8	H20.33.002	Cv3	DLPFC	supertype	12.23	0.005549	0.9546
KLK9	H20.33.002	Cv3	DLPFC	supertype	8.77	0.005682	0.9545
KLKB1	H20.33.002	Cv3	DLPFC	supertype	75.5	0.1542	0.8803
KLLN	H20.33.002	Cv3	DLPFC	supertype	39.4	0.0352	0.9403
KLRB1	H20.33.002	Cv3	DLPFC	supertype	48.95	0.04113	0.9374
KLRC1	H20.33.002	Cv3	DLPFC	supertype	29.35	0.002409	0.9561
KLRC2	H20.33.002	Cv3	DLPFC	supertype	27.07	0.11	0.9031
KLRC3	H20.33.002	Cv3	DLPFC	supertype	35.82	0.1222	0.8969
KLRC4	H20.33.002	Cv3	DLPFC	supertype	22.17	0.02362	0.9459
KLRD1	H20.33.002	Cv3	DLPFC	supertype	80.6	0.111	0.9026
KLRF1	H20.33.002	Cv3	DLPFC	supertype	26.36	-0.00869	0.9614
KLRF2	H20.33.002	Cv3	DLPFC	supertype	17.31	0.04517	0.9354
KLRG1	H20.33.002	Cv3	DLPFC	supertype	72.03	0.04982	0.9331
KLRG2	H20.33.002	Cv3	DLPFC	supertype	38.6	0.0281	0.9437
KLRK1	H20.33.002	Cv3	DLPFC	supertype	38.18	0.01328	0.9509
KMO	H20.33.002	Cv3	DLPFC	supertype	73.92	0.3201	0.7893
KMT2A	H20.33.002	Cv3	DLPFC	supertype	97.63	0.2126	0.8494
KMT2B	H20.33.002	Cv3	DLPFC	supertype	71.84	0.09856	0.9089
KMT2C	H20.33.002	Cv3	DLPFC	supertype	97.96	0.1652	0.8746
KMT2D	H20.33.002	Cv3	DLPFC	supertype	81.82	0.1201	0.8979
KMT2E	H20.33.002	Cv3	DLPFC	supertype	97.56	0.176	0.869
KMT5A	H20.33.002	Cv3	DLPFC	supertype	75.63	0.117	0.8995
KMT5B	H20.33.002	Cv3	DLPFC	supertype	93.14	0.1117	0.9022
KMT5C	H20.33.002	Cv3	DLPFC	supertype	65.25	0.04864	0.9337
KNCN	H20.33.002	Cv3	DLPFC	supertype	29.44	0.02749	0.944
KNDC1	H20.33.002	Cv3	DLPFC	supertype	91.58	0.3111	0.7945
KNG1	H20.33.002	Cv3	DLPFC	supertype	37.96	0.04362	0.9361
KNL1	H20.33.002	Cv3	DLPFC	supertype	45.64	0.01438	0.9503
KNOP1	H20.33.002	Cv3	DLPFC	supertype	71.99	0.009255	0.9528
KNSTRN	H20.33.002	Cv3	DLPFC	supertype	60.94	0.07282	0.9217
KNTC1	H20.33.002	Cv3	DLPFC	supertype	68.78	0.0825	0.9169
KPNA1	H20.33.002	Cv3	DLPFC	supertype	94.58	0.2348	0.8374
KPNA2	H20.33.002	Cv3	DLPFC	supertype	65.57	0.1003	0.908
KPNA3	H20.33.002	Cv3	DLPFC	supertype	94.25	0.2124	0.8495
KPNA4	H20.33.002	Cv3	DLPFC	supertype	90.28	0.1365	0.8895
KPNA5	H20.33.002	Cv3	DLPFC	supertype	91.61	0.2046	0.8537
KPNA6	H20.33.002	Cv3	DLPFC	supertype	92.35	0.2162	0.8475
KPNA7	H20.33.002	Cv3	DLPFC	supertype	34.7	0.0276	0.944
KPNB1	H20.33.002	Cv3	DLPFC	supertype	92.02	0.2006	0.8559
KPTN	H20.33.002	Cv3	DLPFC	supertype	53.63	0.02149	0.9469
KRAS	H20.33.002	Cv3	DLPFC	supertype	85.13	0.2002	0.8561
KRBA1	H20.33.002	Cv3	DLPFC	supertype	67.35	0.08551	0.9154
KRBA2	H20.33.002	Cv3	DLPFC	supertype	70.19	0.06514	0.9256
KRBOX1	H20.33.002	Cv3	DLPFC	supertype	61.21	0.04045	0.9377
KRBOX4	H20.33.002	Cv3	DLPFC	supertype	83.7	0.08544	0.9154
KRCC1	H20.33.002	Cv3	DLPFC	supertype	79.19	0.0708	0.9227
KREMEN1	H20.33.002	Cv3	DLPFC	supertype	72.74	0.2002	0.8561
KREMEN2	H20.33.002	Cv3	DLPFC	supertype	38.71	0.03698	0.9394
KRI1	H20.33.002	Cv3	DLPFC	supertype	63.77	0.04905	0.9335
KRIT1	H20.33.002	Cv3	DLPFC	supertype	92.19	0.1503	0.8824
KRR1	H20.33.002	Cv3	DLPFC	supertype	81.88	0.1614	0.8766
KRT1	H20.33.002	Cv3	DLPFC	supertype	12.49	0.01416	0.9505
KRT10	H20.33.002	Cv3	DLPFC	supertype	66.19	0.09076	0.9128
KRT12	H20.33.002	Cv3	DLPFC	supertype	16.32	0.006815	0.954
KRT14	H20.33.002	Cv3	DLPFC	supertype	5.741	0.009561	0.9527
KRT15	H20.33.002	Cv3	DLPFC	supertype	29.35	-0.01192	0.9629
KRT17	H20.33.002	Cv3	DLPFC	supertype	50.65	0.2371	0.8361
KRT18	H20.33.002	Cv3	DLPFC	supertype	16.72	0.02582	0.9448
KRT19	H20.33.002	Cv3	DLPFC	supertype	17.65	0.02791	0.9438
KRT2	H20.33.002	Cv3	DLPFC	supertype	4.196	0.009599	0.9526
KRT20	H20.33.002	Cv3	DLPFC	supertype	29.05	-0.01675	0.9652
KRT222	H20.33.002	Cv3	DLPFC	supertype	76.8	0.1749	0.8695
KRT23	H20.33.002	Cv3	DLPFC	supertype	26.56	-0.003214	0.9588
KRT24	H20.33.002	Cv3	DLPFC	supertype	16.49	0.007458	0.9537
KRT25	H20.33.002	Cv3	DLPFC	supertype	9.428	0.004402	0.9551
KRT27	H20.33.002	Cv3	DLPFC	supertype	13.23	0.02366	0.9459
KRT28	H20.33.002	Cv3	DLPFC	supertype	8.114	-0.01799	0.9658
KRT3	H20.33.002	Cv3	DLPFC	supertype	19.31	-0.009763	0.9619
KRT31	H20.33.002	Cv3	DLPFC	supertype	27.41	0.02511	0.9452
KRT32	H20.33.002	Cv3	DLPFC	supertype	12.75	0.02062	0.9473
KRT33B	H20.33.002	Cv3	DLPFC	supertype	13.23	-0.01328	0.9636
KRT34	H20.33.002	Cv3	DLPFC	supertype	12.75	0.02001	0.9476
KRT35	H20.33.002	Cv3	DLPFC	supertype	6.771	0.01427	0.9504
KRT36	H20.33.002	Cv3	DLPFC	supertype	8.114	0.02589	0.9448
KRT39	H20.33.002	Cv3	DLPFC	supertype	18.57	0.01678	0.9492
KRT40	H20.33.002	Cv3	DLPFC	supertype	19.79	0.01033	0.9523
KRT5	H20.33.002	Cv3	DLPFC	supertype	30.85	0.04894	0.9335
KRT6A	H20.33.002	Cv3	DLPFC	supertype	7.291	-0.007157	0.9607
KRT6B	H20.33.002	Cv3	DLPFC	supertype	4.196	0.0005969	0.957
KRT7	H20.33.002	Cv3	DLPFC	supertype	20.49	0.001799	0.9564
KRT72	H20.33.002	Cv3	DLPFC	supertype	5.741	0.02817	0.9437
KRT74	H20.33.002	Cv3	DLPFC	supertype	4.196	0.006974	0.9539
KRT77	H20.33.002	Cv3	DLPFC	supertype	5.741	0.02517	0.9451
KRT78	H20.33.002	Cv3	DLPFC	supertype	10.17	0.004745	0.955
KRT79	H20.33.002	Cv3	DLPFC	supertype	9.428	0.02337	0.946
KRT8	H20.33.002	Cv3	DLPFC	supertype	40.84	0.02014	0.9476
KRT80	H20.33.002	Cv3	DLPFC	supertype	19.79	0.01844	0.9484
KRT81	H20.33.002	Cv3	DLPFC	supertype	36.52	0.01173	0.9516
KRT82	H20.33.002	Cv3	DLPFC	supertype	8.114	0.01084	0.9521
KRT83	H20.33.002	Cv3	DLPFC	supertype	16.05	0.01815	0.9485
KRT86	H20.33.002	Cv3	DLPFC	supertype	49.07	0.0584	0.9289
KRT9	H20.33.002	Cv3	DLPFC	supertype	7.291	0.008341	0.9533
KRTAP1-1	H20.33.002	Cv3	DLPFC	supertype	5.741	-0.005985	0.9601
KRTAP1-5	H20.33.002	Cv3	DLPFC	supertype	5.741	0.004326	0.9552
KRTAP10-4	H20.33.002	Cv3	DLPFC	supertype	20.62	0.005436	0.9546
KRTAP16-1	H20.33.002	Cv3	DLPFC	supertype	4.196	-0.0001212	0.9573
KRTAP19-6	H20.33.002	Cv3	DLPFC	supertype	4.196	0.04163	0.9371
KRTAP19-8	H20.33.002	Cv3	DLPFC	supertype	4.196	0.001066	0.9567
KRTAP2-3	H20.33.002	Cv3	DLPFC	supertype	4.196	0.02499	0.9452
KRTAP21-2	H20.33.002	Cv3	DLPFC	supertype	4.196	0.006724	0.954
KRTAP3-2	H20.33.002	Cv3	DLPFC	supertype	6.364	0.002917	0.9559
KRTAP3-3	H20.33.002	Cv3	DLPFC	supertype	5.741	0.01567	0.9497
KRTAP4-7	H20.33.002	Cv3	DLPFC	supertype	4.196	0.02835	0.9436
KRTAP4-9	H20.33.002	Cv3	DLPFC	supertype	4.196	-0.004165	0.9592
KRTAP5-1	H20.33.002	Cv3	DLPFC	supertype	29.05	0.01136	0.9518
KRTAP5-10	H20.33.002	Cv3	DLPFC	supertype	25.03	0.01988	0.9477
KRTAP5-11	H20.33.002	Cv3	DLPFC	supertype	55.07	0.08198	0.9172
KRTAP5-2	H20.33.002	Cv3	DLPFC	supertype	32.81	0.003898	0.9554
KRTAP5-3	H20.33.002	Cv3	DLPFC	supertype	4.196	0.004685	0.955
KRTAP5-5	H20.33.002	Cv3	DLPFC	supertype	6.771	0.01492	0.9501
KRTAP5-7	H20.33.002	Cv3	DLPFC	supertype	40.05	0.01596	0.9496
KRTAP5-8	H20.33.002	Cv3	DLPFC	supertype	29.9	0.04288	0.9365
KRTAP5-9	H20.33.002	Cv3	DLPFC	supertype	30.66	0.01456	0.9503
KRTAP6-1	H20.33.002	Cv3	DLPFC	supertype	4.196	0.03665	0.9395
KRTAP7-1	H20.33.002	Cv3	DLPFC	supertype	9.78	-0.008696	0.9614
KRTAP8-1	H20.33.002	Cv3	DLPFC	supertype	9.78	-0.0002207	0.9574
KRTCAP2	H20.33.002	Cv3	DLPFC	supertype	67.3	0.02787	0.9438
KRTCAP3	H20.33.002	Cv3	DLPFC	supertype	47.77	0.03793	0.9389
KRTDAP	H20.33.002	Cv3	DLPFC	supertype	34.19	0.01623	0.9495
KSR1	H20.33.002	Cv3	DLPFC	supertype	90.7	0.1474	0.8839
KSR2	H20.33.002	Cv3	DLPFC	supertype	99.08	0.3361	0.78
KTN1	H20.33.002	Cv3	DLPFC	supertype	94.46	0.174	0.87
KXD1	H20.33.002	Cv3	DLPFC	supertype	67.72	0.07894	0.9187
KY	H20.33.002	Cv3	DLPFC	supertype	76.04	0.09947	0.9084
KYAT1	H20.33.002	Cv3	DLPFC	supertype	91.57	0.225	0.8427
KYAT3	H20.33.002	Cv3	DLPFC	supertype	83.68	0.08801	0.9142
KYNU	H20.33.002	Cv3	DLPFC	supertype	46.05	0.1972	0.8577
L1CAM	H20.33.002	Cv3	DLPFC	supertype	80.16	0.1894	0.8618
L1TD1	H20.33.002	Cv3	DLPFC	supertype	44.54	0.03897	0.9384
L2HGDH	H20.33.002	Cv3	DLPFC	supertype	92.29	0.2075	0.8522
L3HYPDH	H20.33.002	Cv3	DLPFC	supertype	79.37	0.1586	0.878
L3MBTL1	H20.33.002	Cv3	DLPFC	supertype	89.34	0.1545	0.8802
L3MBTL2	H20.33.002	Cv3	DLPFC	supertype	73.38	0.04172	0.9371
L3MBTL3	H20.33.002	Cv3	DLPFC	supertype	78.5	0.1938	0.8595
L3MBTL4	H20.33.002	Cv3	DLPFC	supertype	96.67	0.2872	0.8082
LACC1	H20.33.002	Cv3	DLPFC	supertype	60.96	0.0459	0.935
LACRT	H20.33.002	Cv3	DLPFC	supertype	13.59	0.01822	0.9485
LACTB	H20.33.002	Cv3	DLPFC	supertype	76.51	0.08872	0.9138
LACTB2	H20.33.002	Cv3	DLPFC	supertype	60.66	0.03408	0.9408
LACTBL1	H20.33.002	Cv3	DLPFC	supertype	14.38	0.003706	0.9555
LAD1	H20.33.002	Cv3	DLPFC	supertype	14	0.01994	0.9477
LAG3	H20.33.002	Cv3	DLPFC	supertype	25.72	0.009363	0.9528
LAGE3	H20.33.002	Cv3	DLPFC	supertype	63.43	0.1084	0.9039
LAIR1	H20.33.002	Cv3	DLPFC	supertype	46.21	0.06042	0.9279
LAIR2	H20.33.002	Cv3	DLPFC	supertype	24.05	0.05032	0.9329
LALBA	H20.33.002	Cv3	DLPFC	supertype	4.196	0.003617	0.9555
LAMA1	H20.33.002	Cv3	DLPFC	supertype	59.26	0.364	0.7634
LAMA2	H20.33.002	Cv3	DLPFC	supertype	97.51	0.4672	0.6988
LAMA3	H20.33.002	Cv3	DLPFC	supertype	77.88	0.487	0.6856
LAMA4	H20.33.002	Cv3	DLPFC	supertype	81.48	0.3269	0.7853
LAMA5	H20.33.002	Cv3	DLPFC	supertype	68.86	0.1021	0.9071
LAMB1	H20.33.002	Cv3	DLPFC	supertype	88.88	0.3546	0.769
LAMB2	H20.33.002	Cv3	DLPFC	supertype	32.74	0.1542	0.8804
LAMB3	H20.33.002	Cv3	DLPFC	supertype	53.82	0.05042	0.9328
LAMB4	H20.33.002	Cv3	DLPFC	supertype	48.05	0.03497	0.9404
LAMC1	H20.33.002	Cv3	DLPFC	supertype	90	0.2358	0.8368
LAMC2	H20.33.002	Cv3	DLPFC	supertype	39.82	0.02184	0.9467
LAMC3	H20.33.002	Cv3	DLPFC	supertype	60.2	0.2052	0.8534
LAMP1	H20.33.002	Cv3	DLPFC	supertype	83.96	0.08556	0.9154
LAMP2	H20.33.002	Cv3	DLPFC	supertype	90.73	0.1237	0.8961
LAMP3	H20.33.002	Cv3	DLPFC	supertype	43.95	0.01964	0.9478
LAMP5	H20.33.002	Cv3	DLPFC	supertype	72.76	0.4651	0.7001
LAMTOR1	H20.33.002	Cv3	DLPFC	supertype	68.57	0.05452	0.9308
LAMTOR2	H20.33.002	Cv3	DLPFC	supertype	62.97	0.05598	0.9301
LAMTOR3	H20.33.002	Cv3	DLPFC	supertype	72.51	0.1046	0.9058
LAMTOR4	H20.33.002	Cv3	DLPFC	supertype	75.2	0.09961	0.9083
LAMTOR5	H20.33.002	Cv3	DLPFC	supertype	69.37	0.1189	0.8986
LANCL1	H20.33.002	Cv3	DLPFC	supertype	95.26	0.1564	0.8792
LANCL2	H20.33.002	Cv3	DLPFC	supertype	91.57	0.156	0.8794
LANCL3	H20.33.002	Cv3	DLPFC	supertype	70.11	0.1449	0.8852
LAP3	H20.33.002	Cv3	DLPFC	supertype	70.46	0.06252	0.9268
LAPTM4A	H20.33.002	Cv3	DLPFC	supertype	70.47	0.07106	0.9226
LAPTM4B	H20.33.002	Cv3	DLPFC	supertype	81.4	0.1925	0.8602
LAPTM5	H20.33.002	Cv3	DLPFC	supertype	48.59	0.2779	0.8134
LARGE1	H20.33.002	Cv3	DLPFC	supertype	99.5	0.368	0.761
LARGE2	H20.33.002	Cv3	DLPFC	supertype	16.05	0.01705	0.9491
LARP1	H20.33.002	Cv3	DLPFC	supertype	95.52	0.2222	0.8442
LARP1B	H20.33.002	Cv3	DLPFC	supertype	96.2	0.242	0.8334
LARP4	H20.33.002	Cv3	DLPFC	supertype	90.42	0.1534	0.8808
LARP4B	H20.33.002	Cv3	DLPFC	supertype	95.15	0.2298	0.8401
LARP6	H20.33.002	Cv3	DLPFC	supertype	76.75	0.03567	0.94
LARP7	H20.33.002	Cv3	DLPFC	supertype	75.84	0.07176	0.9223
LARS2	H20.33.002	Cv3	DLPFC	supertype	89.71	0.1885	0.8623
LAS1L	H20.33.002	Cv3	DLPFC	supertype	81.29	0.1354	0.8901
LASP1	H20.33.002	Cv3	DLPFC	supertype	80.99	0.1706	0.8718
LAT	H20.33.002	Cv3	DLPFC	supertype	61.82	0.04884	0.9336
LAT2	H20.33.002	Cv3	DLPFC	supertype	63.92	0.07326	0.9215
LATS1	H20.33.002	Cv3	DLPFC	supertype	92.93	0.1944	0.8592
LATS2	H20.33.002	Cv3	DLPFC	supertype	56.11	0.05269	0.9317
LAX1	H20.33.002	Cv3	DLPFC	supertype	23.36	0.04119	0.9373
LAYN	H20.33.002	Cv3	DLPFC	supertype	57.05	0.1409	0.8873
LBH	H20.33.002	Cv3	DLPFC	supertype	65.88	0.252	0.8279
LBHD1	H20.33.002	Cv3	DLPFC	supertype	41.79	0.007115	0.9538
LBP	H20.33.002	Cv3	DLPFC	supertype	33.9	0.01689	0.9491
LBR	H20.33.002	Cv3	DLPFC	supertype	75.56	0.05151	0.9323
LBX1	H20.33.002	Cv3	DLPFC	supertype	7.672	0.0003984	0.9571
LBX2	H20.33.002	Cv3	DLPFC	supertype	6.771	0.06312	0.9266
LCA5	H20.33.002	Cv3	DLPFC	supertype	84.81	0.2714	0.8171
LCA5L	H20.33.002	Cv3	DLPFC	supertype	62.24	0.104	0.9061
LCAT	H20.33.002	Cv3	DLPFC	supertype	40.76	0.1304	0.8926
LCE5A	H20.33.002	Cv3	DLPFC	supertype	11.77	0.003422	0.9556
LCK	H20.33.002	Cv3	DLPFC	supertype	36.7	0.03281	0.9414
LCLAT1	H20.33.002	Cv3	DLPFC	supertype	92.34	0.2027	0.8547
LCMT1	H20.33.002	Cv3	DLPFC	supertype	89.2	0.1599	0.8774
LCMT2	H20.33.002	Cv3	DLPFC	supertype	51.8	0.02752	0.944
LCN1	H20.33.002	Cv3	DLPFC	supertype	14.69	0.02166	0.9468
LCN10	H20.33.002	Cv3	DLPFC	supertype	16.49	0.01896	0.9481
LCN12	H20.33.002	Cv3	DLPFC	supertype	48.4	0.01431	0.9504
LCN15	H20.33.002	Cv3	DLPFC	supertype	49.51	0.04909	0.9335
LCN8	H20.33.002	Cv3	DLPFC	supertype	24.75	0.01033	0.9523
LCN9	H20.33.002	Cv3	DLPFC	supertype	7.291	0.02494	0.9452
LCNL1	H20.33.002	Cv3	DLPFC	supertype	67.27	0.1567	0.8791
LCOR	H20.33.002	Cv3	DLPFC	supertype	97.54	0.1426	0.8864
LCORL	H20.33.002	Cv3	DLPFC	supertype	94.38	0.1864	0.8634
LCP1	H20.33.002	Cv3	DLPFC	supertype	51.06	0.1361	0.8897
LCP2	H20.33.002	Cv3	DLPFC	supertype	57.71	0.1666	0.8739
LCT	H20.33.002	Cv3	DLPFC	supertype	31.35	-0.009576	0.9618
LCTL	H20.33.002	Cv3	DLPFC	supertype	43.04	0.02309	0.9461
LDB1	H20.33.002	Cv3	DLPFC	supertype	78.97	0.1727	0.8707
LDB2	H20.33.002	Cv3	DLPFC	supertype	99.73	0.4356	0.7191
LDB3	H20.33.002	Cv3	DLPFC	supertype	83.31	0.3556	0.7684
LDHA	H20.33.002	Cv3	DLPFC	supertype	77.7	0.168	0.8732
LDHAL6A	H20.33.002	Cv3	DLPFC	supertype	63.83	0.09653	0.9099
LDHAL6B	H20.33.002	Cv3	DLPFC	supertype	14.69	0.00744	0.9537
LDHB	H20.33.002	Cv3	DLPFC	supertype	84.95	0.1714	0.8714
LDHC	H20.33.002	Cv3	DLPFC	supertype	34.63	0.001344	0.9566
LDHD	H20.33.002	Cv3	DLPFC	supertype	46.06	0.01119	0.9519
LDLR	H20.33.002	Cv3	DLPFC	supertype	74.6	0.1057	0.9053
LDLRAD1	H20.33.002	Cv3	DLPFC	supertype	18.08	0.01936	0.9479
LDLRAD2	H20.33.002	Cv3	DLPFC	supertype	31.02	0.01233	0.9513
LDLRAD3	H20.33.002	Cv3	DLPFC	supertype	91.7	0.2572	0.825
LDLRAD4	H20.33.002	Cv3	DLPFC	supertype	99.11	0.3536	0.7696
LDLRAP1	H20.33.002	Cv3	DLPFC	supertype	62.92	0.1373	0.8891
LDOC1	H20.33.002	Cv3	DLPFC	supertype	72.05	0.09972	0.9083
LEAP2	H20.33.002	Cv3	DLPFC	supertype	46.97	0.04131	0.9373
LECT2	H20.33.002	Cv3	DLPFC	supertype	42.77	0.08854	0.9139
LEF1	H20.33.002	Cv3	DLPFC	supertype	43.72	0.3805	0.7535
LEFTY1	H20.33.002	Cv3	DLPFC	supertype	70.08	0.09514	0.9106
LEFTY2	H20.33.002	Cv3	DLPFC	supertype	15.48	0.001712	0.9564
LEKR1	H20.33.002	Cv3	DLPFC	supertype	65.23	0.05374	0.9312
LEMD1	H20.33.002	Cv3	DLPFC	supertype	44.22	0.09413	0.9111
LEMD2	H20.33.002	Cv3	DLPFC	supertype	78.96	0.07996	0.9182
LEMD3	H20.33.002	Cv3	DLPFC	supertype	89.84	0.1494	0.8828
LENEP	H20.33.002	Cv3	DLPFC	supertype	6.771	0.01591	0.9496
LENG1	H20.33.002	Cv3	DLPFC	supertype	48.47	0.007515	0.9537
LENG8	H20.33.002	Cv3	DLPFC	supertype	90.89	0.1439	0.8857
LENG9	H20.33.002	Cv3	DLPFC	supertype	68.93	0.08344	0.9164
LEO1	H20.33.002	Cv3	DLPFC	supertype	77.39	0.108	0.9041
LEP	H20.33.002	Cv3	DLPFC	supertype	41.86	0.02135	0.947
LEPR	H20.33.002	Cv3	DLPFC	supertype	82.13	0.09691	0.9097
LEPROT	H20.33.002	Cv3	DLPFC	supertype	71.04	0.05951	0.9283
LEPROTL1	H20.33.002	Cv3	DLPFC	supertype	79.46	0.1511	0.882
LETM1	H20.33.002	Cv3	DLPFC	supertype	77.08	0.1797	0.867
LETM2	H20.33.002	Cv3	DLPFC	supertype	67.74	0.07723	0.9195
LETMD1	H20.33.002	Cv3	DLPFC	supertype	84.27	0.148	0.8836
LEUTX	H20.33.002	Cv3	DLPFC	supertype	16.49	0.01287	0.9511
LFNG	H20.33.002	Cv3	DLPFC	supertype	32.5	0.1299	0.8929
LGALS1	H20.33.002	Cv3	DLPFC	supertype	64.11	0.2055	0.8533
LGALS12	H20.33.002	Cv3	DLPFC	supertype	15.72	-0.01051	0.9623
LGALS13	H20.33.002	Cv3	DLPFC	supertype	23.19	0.02554	0.945
LGALS14	H20.33.002	Cv3	DLPFC	supertype	8.77	0.01454	0.9503
LGALS16	H20.33.002	Cv3	DLPFC	supertype	13.03	0.0227	0.9463
LGALS2	H20.33.002	Cv3	DLPFC	supertype	21.97	-0.0003258	0.9574
LGALS3	H20.33.002	Cv3	DLPFC	supertype	44.22	0.08854	0.9139
LGALS3BP	H20.33.002	Cv3	DLPFC	supertype	57.52	0.04069	0.9376
LGALS4	H20.33.002	Cv3	DLPFC	supertype	37.35	0.03598	0.9399
LGALS7	H20.33.002	Cv3	DLPFC	supertype	5.741	0.008113	0.9534
LGALS7B	H20.33.002	Cv3	DLPFC	supertype	6.771	-0.004713	0.9595
LGALS8	H20.33.002	Cv3	DLPFC	supertype	83.8	0.1839	0.8648
LGALS9	H20.33.002	Cv3	DLPFC	supertype	45.82	0.1878	0.8627
LGALS9B	H20.33.002	Cv3	DLPFC	supertype	8.77	0.01302	0.951
LGALSL	H20.33.002	Cv3	DLPFC	supertype	60.27	0.04867	0.9337
LGI1	H20.33.002	Cv3	DLPFC	supertype	90.85	0.261	0.8229
LGI2	H20.33.002	Cv3	DLPFC	supertype	67.12	0.2669	0.8196
LGI3	H20.33.002	Cv3	DLPFC	supertype	78.07	0.09205	0.9121
LGI4	H20.33.002	Cv3	DLPFC	supertype	83.81	0.3208	0.7889
LGMN	H20.33.002	Cv3	DLPFC	supertype	83.73	0.1789	0.8674
LGR4	H20.33.002	Cv3	DLPFC	supertype	88.94	0.1834	0.865
LGR5	H20.33.002	Cv3	DLPFC	supertype	77.13	0.1769	0.8684
LGR6	H20.33.002	Cv3	DLPFC	supertype	42.73	0.2712	0.8172
LGSN	H20.33.002	Cv3	DLPFC	supertype	19.79	0.02843	0.9436
LHB	H20.33.002	Cv3	DLPFC	supertype	8.114	0.001161	0.9567
LHCGR	H20.33.002	Cv3	DLPFC	supertype	39.25	0.05483	0.9306
LHFPL1	H20.33.002	Cv3	DLPFC	supertype	40.63	0.03385	0.9409
LHFPL2	H20.33.002	Cv3	DLPFC	supertype	84.06	0.2571	0.8251
LHFPL3	H20.33.002	Cv3	DLPFC	supertype	95.36	0.5193	0.6637
LHFPL4	H20.33.002	Cv3	DLPFC	supertype	93.58	0.2433	0.8327
LHFPL5	H20.33.002	Cv3	DLPFC	supertype	87.38	0.2644	0.821
LHFPL6	H20.33.002	Cv3	DLPFC	supertype	97.54	0.3616	0.7648
LHPP	H20.33.002	Cv3	DLPFC	supertype	90.6	0.2071	0.8524
LHX1	H20.33.002	Cv3	DLPFC	supertype	28.3	0.01399	0.9505
LHX2	H20.33.002	Cv3	DLPFC	supertype	82.36	0.3503	0.7716
LHX4	H20.33.002	Cv3	DLPFC	supertype	52.11	0.04897	0.9335
LHX6	H20.33.002	Cv3	DLPFC	supertype	76.3	0.5147	0.6668
LHX8	H20.33.002	Cv3	DLPFC	supertype	10.8	0.01215	0.9514
LHX9	H20.33.002	Cv3	DLPFC	supertype	20.98	-0.007018	0.9606
LIAS	H20.33.002	Cv3	DLPFC	supertype	77.73	0.07846	0.9189
LIFR	H20.33.002	Cv3	DLPFC	supertype	91.83	0.1328	0.8914
LIG1	H20.33.002	Cv3	DLPFC	supertype	67.45	0.0204	0.9474
LIG3	H20.33.002	Cv3	DLPFC	supertype	71.53	0.07795	0.9192
LIG4	H20.33.002	Cv3	DLPFC	supertype	73.42	0.08603	0.9152
LILRA1	H20.33.002	Cv3	DLPFC	supertype	18.82	0.07959	0.9184
LILRA2	H20.33.002	Cv3	DLPFC	supertype	33.1	0.08157	0.9174
LILRA4	H20.33.002	Cv3	DLPFC	supertype	17.16	0.01681	0.9492
LILRA5	H20.33.002	Cv3	DLPFC	supertype	20.98	0.01917	0.948
LILRA6	H20.33.002	Cv3	DLPFC	supertype	24.16	0.02655	0.9445
LILRB1	H20.33.002	Cv3	DLPFC	supertype	39.7	0.2931	0.8048
LILRB2	H20.33.002	Cv3	DLPFC	supertype	17.01	0.03414	0.9408
LILRB3	H20.33.002	Cv3	DLPFC	supertype	49.96	0.04302	0.9364
LILRB4	H20.33.002	Cv3	DLPFC	supertype	40.16	0.2799	0.8123
LILRB5	H20.33.002	Cv3	DLPFC	supertype	20.98	0.2531	0.8273
LIM2	H20.33.002	Cv3	DLPFC	supertype	18.08	0.0122	0.9514
LIMA1	H20.33.002	Cv3	DLPFC	supertype	82.21	0.09561	0.9103
LIMCH1	H20.33.002	Cv3	DLPFC	supertype	99.58	0.2537	0.827
LIMD1	H20.33.002	Cv3	DLPFC	supertype	66.49	0.1089	0.9036
LIMD2	H20.33.002	Cv3	DLPFC	supertype	72.83	0.2405	0.8342
LIME1	H20.33.002	Cv3	DLPFC	supertype	66.27	0.07934	0.9185
LIMK1	H20.33.002	Cv3	DLPFC	supertype	80.55	0.1647	0.8749
LIMK2	H20.33.002	Cv3	DLPFC	supertype	74.84	0.1026	0.9068
LIMS1	H20.33.002	Cv3	DLPFC	supertype	90.46	0.1504	0.8823
LIMS2	H20.33.002	Cv3	DLPFC	supertype	50.3	0.1031	0.9066
LIMS3	H20.33.002	Cv3	DLPFC	supertype	16.72	0.03371	0.941
LIMS4	H20.33.002	Cv3	DLPFC	supertype	15.72	0.0117	0.9516
LIN28A	H20.33.002	Cv3	DLPFC	supertype	31.89	0.0035	0.9556
LIN28B	H20.33.002	Cv3	DLPFC	supertype	81.39	0.264	0.8212
LIN37	H20.33.002	Cv3	DLPFC	supertype	63.71	0.0706	0.9228
LIN52	H20.33.002	Cv3	DLPFC	supertype	92.61	0.1534	0.8808
LIN54	H20.33.002	Cv3	DLPFC	supertype	86.51	0.09957	0.9083
LIN7A	H20.33.002	Cv3	DLPFC	supertype	94.89	0.3048	0.7982
LIN7B	H20.33.002	Cv3	DLPFC	supertype	69.53	0.1119	0.9021
LIN7C	H20.33.002	Cv3	DLPFC	supertype	75.53	0.1144	0.9008
LIN9	H20.33.002	Cv3	DLPFC	supertype	70.81	0.06518	0.9255
LINC00514	H20.33.002	Cv3	DLPFC	supertype	41.19	0.02605	0.9447
LINC00634	H20.33.002	Cv3	DLPFC	supertype	59.63	0.0776	0.9194
LINC00672	H20.33.002	Cv3	DLPFC	supertype	74.27	0.1631	0.8757
LINGO1	H20.33.002	Cv3	DLPFC	supertype	93.54	0.3864	0.7498
LINGO2	H20.33.002	Cv3	DLPFC	supertype	99.66	0.3651	0.7627
LINGO3	H20.33.002	Cv3	DLPFC	supertype	36.48	0.03897	0.9384
LINGO4	H20.33.002	Cv3	DLPFC	supertype	17.31	0.04182	0.937
LINS1	H20.33.002	Cv3	DLPFC	supertype	78.28	0.1543	0.8803
LIPA	H20.33.002	Cv3	DLPFC	supertype	94.81	0.1986	0.8569
LIPC	H20.33.002	Cv3	DLPFC	supertype	64.7	0.1811	0.8662
LIPE	H20.33.002	Cv3	DLPFC	supertype	74.22	0.02757	0.944
LIPF	H20.33.002	Cv3	DLPFC	supertype	10.53	0.006156	0.9543
LIPG	H20.33.002	Cv3	DLPFC	supertype	43	0.03924	0.9383
LIPH	H20.33.002	Cv3	DLPFC	supertype	57.79	0.06402	0.9261
LIPI	H20.33.002	Cv3	DLPFC	supertype	71.55	0.129	0.8934
LIPJ	H20.33.002	Cv3	DLPFC	supertype	41.27	0.003538	0.9556
LIPK	H20.33.002	Cv3	DLPFC	supertype	11.77	0.007806	0.9535
LIPM	H20.33.002	Cv3	DLPFC	supertype	4.196	-0.01305	0.9635
LIPN	H20.33.002	Cv3	DLPFC	supertype	16.72	0.04409	0.9359
LIPT1	H20.33.002	Cv3	DLPFC	supertype	53.51	0.02245	0.9464
LIPT2	H20.33.002	Cv3	DLPFC	supertype	31.43	0.004251	0.9552
LITAF	H20.33.002	Cv3	DLPFC	supertype	64.9	0.1104	0.9029
LIX1	H20.33.002	Cv3	DLPFC	supertype	52.81	0.1676	0.8733
LIX1L	H20.33.002	Cv3	DLPFC	supertype	68.97	0.03586	0.9399
LKAAEAR1	H20.33.002	Cv3	DLPFC	supertype	47.34	0.05775	0.9292
LLGL1	H20.33.002	Cv3	DLPFC	supertype	56.97	0.03995	0.9379
LLGL2	H20.33.002	Cv3	DLPFC	supertype	57.15	0.03447	0.9406
LLPH	H20.33.002	Cv3	DLPFC	supertype	67.45	0.07194	0.9222
LMAN1	H20.33.002	Cv3	DLPFC	supertype	79.1	0.07076	0.9228
LMAN1L	H20.33.002	Cv3	DLPFC	supertype	37.03	0.1183	0.8989
LMAN2	H20.33.002	Cv3	DLPFC	supertype	68.73	0.06782	0.9242
LMAN2L	H20.33.002	Cv3	DLPFC	supertype	81.01	0.1077	0.9042
LMBR1	H20.33.002	Cv3	DLPFC	supertype	95.81	0.2174	0.8468
LMBR1L	H20.33.002	Cv3	DLPFC	supertype	80.08	0.1384	0.8886
LMBRD1	H20.33.002	Cv3	DLPFC	supertype	96.68	0.2005	0.8559
LMBRD2	H20.33.002	Cv3	DLPFC	supertype	91.08	0.2014	0.8555
LMCD1	H20.33.002	Cv3	DLPFC	supertype	55.28	0.07546	0.9204
LMF1	H20.33.002	Cv3	DLPFC	supertype	88.83	0.2453	0.8316
LMF2	H20.33.002	Cv3	DLPFC	supertype	71.42	0.1312	0.8922
LMLN	H20.33.002	Cv3	DLPFC	supertype	83.75	0.1781	0.8678
LMNA	H20.33.002	Cv3	DLPFC	supertype	78.09	0.1146	0.9007
LMNB1	H20.33.002	Cv3	DLPFC	supertype	74.94	0.09311	0.9116
LMNB2	H20.33.002	Cv3	DLPFC	supertype	64.12	0.03484	0.9404
LMNTD1	H20.33.002	Cv3	DLPFC	supertype	53.53	0.2586	0.8243
LMNTD2	H20.33.002	Cv3	DLPFC	supertype	24.48	0.06907	0.9236
LMO1	H20.33.002	Cv3	DLPFC	supertype	51.97	0.142	0.8867
LMO2	H20.33.002	Cv3	DLPFC	supertype	51.9	0.1655	0.8745
LMO3	H20.33.002	Cv3	DLPFC	supertype	97.39	0.4018	0.7403
LMO4	H20.33.002	Cv3	DLPFC	supertype	96.57	0.4194	0.7294
LMO7	H20.33.002	Cv3	DLPFC	supertype	96.08	0.3209	0.7888
LMOD1	H20.33.002	Cv3	DLPFC	supertype	52.13	0.03046	0.9426
LMOD2	H20.33.002	Cv3	DLPFC	supertype	29.99	0.005111	0.9548
LMOD3	H20.33.002	Cv3	DLPFC	supertype	49.7	0.02924	0.9432
LMTK2	H20.33.002	Cv3	DLPFC	supertype	96.13	0.3113	0.7944
LMTK3	H20.33.002	Cv3	DLPFC	supertype	89.74	0.2221	0.8443
LMX1A	H20.33.002	Cv3	DLPFC	supertype	19.79	0.0177	0.9487
LMX1B	H20.33.002	Cv3	DLPFC	supertype	29.16	-0.001785	0.9581
LNP1	H20.33.002	Cv3	DLPFC	supertype	70	0.07607	0.9201
LNPEP	H20.33.002	Cv3	DLPFC	supertype	93.49	0.2269	0.8417
LNPK	H20.33.002	Cv3	DLPFC	supertype	91.59	0.2253	0.8425
LNX1	H20.33.002	Cv3	DLPFC	supertype	96.12	0.3512	0.7711
LNX2	H20.33.002	Cv3	DLPFC	supertype	78	0.2827	0.8107
LONP1	H20.33.002	Cv3	DLPFC	supertype	78.06	0.1012	0.9075
LONP2	H20.33.002	Cv3	DLPFC	supertype	96.72	0.1818	0.8659
LONRF1	H20.33.002	Cv3	DLPFC	supertype	90.21	0.2576	0.8248
LONRF2	H20.33.002	Cv3	DLPFC	supertype	96.34	0.3134	0.7932
LONRF3	H20.33.002	Cv3	DLPFC	supertype	63.65	0.1118	0.9022
LOX	H20.33.002	Cv3	DLPFC	supertype	39.44	0.08141	0.9175
LOXHD1	H20.33.002	Cv3	DLPFC	supertype	60.93	0.1437	0.8858
LOXL1	H20.33.002	Cv3	DLPFC	supertype	43.27	0.08048	0.9179
LOXL2	H20.33.002	Cv3	DLPFC	supertype	68.15	0.1061	0.9051
LOXL3	H20.33.002	Cv3	DLPFC	supertype	59.37	0.1597	0.8775
LOXL4	H20.33.002	Cv3	DLPFC	supertype	39.29	0.006138	0.9543
LPA	H20.33.002	Cv3	DLPFC	supertype	47	0.0489	0.9336
LPAR1	H20.33.002	Cv3	DLPFC	supertype	91.48	0.4005	0.7412
LPAR2	H20.33.002	Cv3	DLPFC	supertype	52.01	0.02923	0.9432
LPAR3	H20.33.002	Cv3	DLPFC	supertype	34.12	0.07479	0.9208
LPAR4	H20.33.002	Cv3	DLPFC	supertype	40.96	0.2311	0.8394
LPAR5	H20.33.002	Cv3	DLPFC	supertype	45.14	0.214	0.8487
LPAR6	H20.33.002	Cv3	DLPFC	supertype	71.39	0.3213	0.7886
LPCAT1	H20.33.002	Cv3	DLPFC	supertype	78.72	0.1663	0.874
LPCAT2	H20.33.002	Cv3	DLPFC	supertype	71.45	0.317	0.7911
LPCAT3	H20.33.002	Cv3	DLPFC	supertype	82.42	0.1851	0.8641
LPCAT4	H20.33.002	Cv3	DLPFC	supertype	86.57	0.2655	0.8204
LPGAT1	H20.33.002	Cv3	DLPFC	supertype	96.43	0.1299	0.8929
LPIN1	H20.33.002	Cv3	DLPFC	supertype	93.06	0.1805	0.8666
LPIN2	H20.33.002	Cv3	DLPFC	supertype	88.1	0.1607	0.877
LPIN3	H20.33.002	Cv3	DLPFC	supertype	40.45	0.07075	0.9228
LPL	H20.33.002	Cv3	DLPFC	supertype	58.15	0.1398	0.8878
LPO	H20.33.002	Cv3	DLPFC	supertype	41	0.01676	0.9492
LPP	H20.33.002	Cv3	DLPFC	supertype	96.86	0.2706	0.8175
LPXN	H20.33.002	Cv3	DLPFC	supertype	78.82	0.1133	0.9014
LRAT	H20.33.002	Cv3	DLPFC	supertype	52.83	0.2727	0.8164
LRATD1	H20.33.002	Cv3	DLPFC	supertype	78.04	0.2832	0.8105
LRATD2	H20.33.002	Cv3	DLPFC	supertype	46.34	0.08944	0.9134
LRBA	H20.33.002	Cv3	DLPFC	supertype	98.16	0.2476	0.8303
LRCH1	H20.33.002	Cv3	DLPFC	supertype	95.2	0.2469	0.8307
LRCH2	H20.33.002	Cv3	DLPFC	supertype	86.22	0.1147	0.9007
LRCH3	H20.33.002	Cv3	DLPFC	supertype	95.62	0.1506	0.8822
LRCH4	H20.33.002	Cv3	DLPFC	supertype	70.94	0.1081	0.904
LRCOL1	H20.33.002	Cv3	DLPFC	supertype	22.35	0.02648	0.9445
LRFN1	H20.33.002	Cv3	DLPFC	supertype	64.16	0.05977	0.9282
LRFN2	H20.33.002	Cv3	DLPFC	supertype	97.19	0.3623	0.7644
LRFN3	H20.33.002	Cv3	DLPFC	supertype	61.58	0.07526	0.9205
LRFN4	H20.33.002	Cv3	DLPFC	supertype	67.64	0.05722	0.9295
LRFN5	H20.33.002	Cv3	DLPFC	supertype	99.56	0.3431	0.7759
LRG1	H20.33.002	Cv3	DLPFC	supertype	32.36	0.007922	0.9535
LRGUK	H20.33.002	Cv3	DLPFC	supertype	76.21	0.141	0.8872
LRIF1	H20.33.002	Cv3	DLPFC	supertype	74.04	0.08224	0.917
LRIG1	H20.33.002	Cv3	DLPFC	supertype	84.2	0.2731	0.8162
LRIG2	H20.33.002	Cv3	DLPFC	supertype	87.81	0.151	0.882
LRIG3	H20.33.002	Cv3	DLPFC	supertype	63.1	0.1212	0.8974
LRIT1	H20.33.002	Cv3	DLPFC	supertype	11.28	-0.0234	0.9684
LRIT2	H20.33.002	Cv3	DLPFC	supertype	5.741	-0.02206	0.9678
LRIT3	H20.33.002	Cv3	DLPFC	supertype	49.45	0.007456	0.9537
LRP1	H20.33.002	Cv3	DLPFC	supertype	90.63	0.2224	0.8441
LRP10	H20.33.002	Cv3	DLPFC	supertype	46.58	0.02191	0.9467
LRP11	H20.33.002	Cv3	DLPFC	supertype	89.72	0.2076	0.8521
LRP12	H20.33.002	Cv3	DLPFC	supertype	91.97	0.2828	0.8107
LRP1B	H20.33.002	Cv3	DLPFC	supertype	99.95	0.4151	0.7321
LRP2	H20.33.002	Cv3	DLPFC	supertype	83.23	0.3034	0.799
LRP2BP	H20.33.002	Cv3	DLPFC	supertype	88.06	0.1587	0.878
LRP3	H20.33.002	Cv3	DLPFC	supertype	73.65	0.09111	0.9126
LRP4	H20.33.002	Cv3	DLPFC	supertype	64.44	0.259	0.824
LRP5	H20.33.002	Cv3	DLPFC	supertype	56.81	0.1291	0.8933
LRP6	H20.33.002	Cv3	DLPFC	supertype	92.77	0.1106	0.9027
LRP8	H20.33.002	Cv3	DLPFC	supertype	92.34	0.3288	0.7842
LRPAP1	H20.33.002	Cv3	DLPFC	supertype	84.1	0.2252	0.8426
LRPPRC	H20.33.002	Cv3	DLPFC	supertype	94.42	0.1822	0.8657
LRR1	H20.33.002	Cv3	DLPFC	supertype	45.17	-0.005944	0.9601
LRRC1	H20.33.002	Cv3	DLPFC	supertype	82.91	0.139	0.8883
LRRC10	H20.33.002	Cv3	DLPFC	supertype	4.196	-0.00593	0.9601
LRRC10B	H20.33.002	Cv3	DLPFC	supertype	47.15	0.02219	0.9466
LRRC14	H20.33.002	Cv3	DLPFC	supertype	58.11	0.005646	0.9545
LRRC14B	H20.33.002	Cv3	DLPFC	supertype	14.69	-0.006276	0.9603
LRRC15	H20.33.002	Cv3	DLPFC	supertype	16.72	0.01833	0.9484
LRRC17	H20.33.002	Cv3	DLPFC	supertype	67.64	0.05458	0.9308
LRRC18	H20.33.002	Cv3	DLPFC	supertype	4.196	-0.003347	0.9589
LRRC19	H20.33.002	Cv3	DLPFC	supertype	50.32	0.02259	0.9464
LRRC2	H20.33.002	Cv3	DLPFC	supertype	77	0.2629	0.8218
LRRC20	H20.33.002	Cv3	DLPFC	supertype	77.23	0.14	0.8877
LRRC23	H20.33.002	Cv3	DLPFC	supertype	77.84	0.1112	0.9025
LRRC24	H20.33.002	Cv3	DLPFC	supertype	56.84	0.03881	0.9385
LRRC25	H20.33.002	Cv3	DLPFC	supertype	26.79	0.09005	0.9131
LRRC26	H20.33.002	Cv3	DLPFC	supertype	30.85	0.04305	0.9364
LRRC27	H20.33.002	Cv3	DLPFC	supertype	77.92	0.178	0.8679
LRRC28	H20.33.002	Cv3	DLPFC	supertype	96.77	0.281	0.8117
LRRC3	H20.33.002	Cv3	DLPFC	supertype	28.59	0.04283	0.9365
LRRC31	H20.33.002	Cv3	DLPFC	supertype	37.78	0.01712	0.949
LRRC32	H20.33.002	Cv3	DLPFC	supertype	16.32	0.1854	0.864
LRRC34	H20.33.002	Cv3	DLPFC	supertype	76.63	0.1337	0.891
LRRC36	H20.33.002	Cv3	DLPFC	supertype	55.92	0.1385	0.8885
LRRC37A	H20.33.002	Cv3	DLPFC	supertype	50.7	0.01169	0.9516
LRRC37A2	H20.33.002	Cv3	DLPFC	supertype	81.23	0.1732	0.8704
LRRC37A3	H20.33.002	Cv3	DLPFC	supertype	85.1	0.1386	0.8885
LRRC37B	H20.33.002	Cv3	DLPFC	supertype	89.65	0.2003	0.856
LRRC38	H20.33.002	Cv3	DLPFC	supertype	54.73	0.2727	0.8164
LRRC39	H20.33.002	Cv3	DLPFC	supertype	85.75	0.3064	0.7972
LRRC3B	H20.33.002	Cv3	DLPFC	supertype	84.87	0.2573	0.8249
LRRC3C	H20.33.002	Cv3	DLPFC	supertype	7.672	0.01165	0.9517
LRRC4	H20.33.002	Cv3	DLPFC	supertype	81.31	0.1973	0.8576
LRRC40	H20.33.002	Cv3	DLPFC	supertype	87	0.1449	0.8852
LRRC41	H20.33.002	Cv3	DLPFC	supertype	85.1	0.1566	0.8791
LRRC42	H20.33.002	Cv3	DLPFC	supertype	68.65	0.1369	0.8893
LRRC43	H20.33.002	Cv3	DLPFC	supertype	58.15	0.06471	0.9258
LRRC45	H20.33.002	Cv3	DLPFC	supertype	50.96	0.003751	0.9555
LRRC46	H20.33.002	Cv3	DLPFC	supertype	28.59	0.01219	0.9514
LRRC47	H20.33.002	Cv3	DLPFC	supertype	71.65	0.086	0.9152
LRRC49	H20.33.002	Cv3	DLPFC	supertype	93.55	0.216	0.8476
LRRC4B	H20.33.002	Cv3	DLPFC	supertype	91.83	0.1703	0.872
LRRC4C	H20.33.002	Cv3	DLPFC	supertype	99.81	0.3798	0.7539
LRRC52	H20.33.002	Cv3	DLPFC	supertype	15.31	0.01099	0.952
LRRC55	H20.33.002	Cv3	DLPFC	supertype	51.86	0.1383	0.8886
LRRC56	H20.33.002	Cv3	DLPFC	supertype	51.17	0.05826	0.929
LRRC57	H20.33.002	Cv3	DLPFC	supertype	72.95	0.1457	0.8848
LRRC58	H20.33.002	Cv3	DLPFC	supertype	83.51	0.1581	0.8784
LRRC59	H20.33.002	Cv3	DLPFC	supertype	60.73	0.04127	0.9373
LRRC6	H20.33.002	Cv3	DLPFC	supertype	93.94	0.2727	0.8164
LRRC61	H20.33.002	Cv3	DLPFC	supertype	48.91	0.0448	0.9356
LRRC63	H20.33.002	Cv3	DLPFC	supertype	73.44	0.2214	0.8447
LRRC66	H20.33.002	Cv3	DLPFC	supertype	65.28	0.1025	0.9069
LRRC69	H20.33.002	Cv3	DLPFC	supertype	64.73	0.01697	0.9491
LRRC7	H20.33.002	Cv3	DLPFC	supertype	99.79	0.2915	0.8058
LRRC70	H20.33.002	Cv3	DLPFC	supertype	30.66	0.01306	0.951
LRRC71	H20.33.002	Cv3	DLPFC	supertype	23.19	0.03177	0.9419
LRRC72	H20.33.002	Cv3	DLPFC	supertype	38.54	0.02875	0.9434
LRRC73	H20.33.002	Cv3	DLPFC	supertype	57.77	0.06066	0.9278
LRRC74A	H20.33.002	Cv3	DLPFC	supertype	31.25	0.01244	0.9513
LRRC74B	H20.33.002	Cv3	DLPFC	supertype	48.26	0.04477	0.9356
LRRC75A	H20.33.002	Cv3	DLPFC	supertype	74.4	0.1199	0.898
LRRC75B	H20.33.002	Cv3	DLPFC	supertype	58.95	0.03827	0.9388
LRRC8A	H20.33.002	Cv3	DLPFC	supertype	74.43	0.1162	0.8999
LRRC8B	H20.33.002	Cv3	DLPFC	supertype	97.68	0.2421	0.8334
LRRC8C	H20.33.002	Cv3	DLPFC	supertype	89.63	0.169	0.8726
LRRC8D	H20.33.002	Cv3	DLPFC	supertype	94.98	0.09225	0.912
LRRC8E	H20.33.002	Cv3	DLPFC	supertype	30.75	-0.004004	0.9592
LRRC9	H20.33.002	Cv3	DLPFC	supertype	81.6	0.2383	0.8354
LRRCC1	H20.33.002	Cv3	DLPFC	supertype	66.12	0.04984	0.9331
LRRD1	H20.33.002	Cv3	DLPFC	supertype	60.52	0.04594	0.935
LRRFIP1	H20.33.002	Cv3	DLPFC	supertype	98.08	0.2794	0.8126
LRRFIP2	H20.33.002	Cv3	DLPFC	supertype	97.65	0.1936	0.8596
LRRIQ1	H20.33.002	Cv3	DLPFC	supertype	76.28	0.1478	0.8837
LRRIQ3	H20.33.002	Cv3	DLPFC	supertype	53.32	0.009753	0.9526
LRRIQ4	H20.33.002	Cv3	DLPFC	supertype	42.77	0.03424	0.9407
LRRK1	H20.33.002	Cv3	DLPFC	supertype	93.37	0.473	0.6949
LRRK2	H20.33.002	Cv3	DLPFC	supertype	91.18	0.2723	0.8166
LRRN1	H20.33.002	Cv3	DLPFC	supertype	91.04	0.3066	0.7971
LRRN2	H20.33.002	Cv3	DLPFC	supertype	94.79	0.2826	0.8108
LRRN3	H20.33.002	Cv3	DLPFC	supertype	89.49	0.2685	0.8187
LRRN4	H20.33.002	Cv3	DLPFC	supertype	35.14	0.005091	0.9548
LRRN4CL	H20.33.002	Cv3	DLPFC	supertype	40.45	0.002232	0.9562
LRRTM1	H20.33.002	Cv3	DLPFC	supertype	70.69	0.1492	0.883
LRRTM2	H20.33.002	Cv3	DLPFC	supertype	81.62	0.2141	0.8486
LRRTM3	H20.33.002	Cv3	DLPFC	supertype	99.28	0.2303	0.8398
LRRTM4	H20.33.002	Cv3	DLPFC	supertype	99.94	0.3898	0.7477
LRSAM1	H20.33.002	Cv3	DLPFC	supertype	89.07	0.2066	0.8526
LRTM1	H20.33.002	Cv3	DLPFC	supertype	88.41	0.3711	0.7591
LRTM2	H20.33.002	Cv3	DLPFC	supertype	68.55	0.1181	0.899
LRTOMT	H20.33.002	Cv3	DLPFC	supertype	55.25	0.04646	0.9348
LRWD1	H20.33.002	Cv3	DLPFC	supertype	56.36	0.04344	0.9362
LSAMP	H20.33.002	Cv3	DLPFC	supertype	99.94	0.3223	0.788
LSG1	H20.33.002	Cv3	DLPFC	supertype	70.41	0.07221	0.922
LSM1	H20.33.002	Cv3	DLPFC	supertype	67.14	0.1024	0.9069
LSM10	H20.33.002	Cv3	DLPFC	supertype	63.94	0.08331	0.9165
LSM11	H20.33.002	Cv3	DLPFC	supertype	76.36	0.195	0.8589
LSM12	H20.33.002	Cv3	DLPFC	supertype	78	0.09703	0.9096
LSM14A	H20.33.002	Cv3	DLPFC	supertype	94.11	0.1627	0.8759
LSM14B	H20.33.002	Cv3	DLPFC	supertype	66.91	0.05596	0.9301
LSM2	H20.33.002	Cv3	DLPFC	supertype	64.25	0.04956	0.9332
LSM3	H20.33.002	Cv3	DLPFC	supertype	66.67	0.05422	0.9309
LSM4	H20.33.002	Cv3	DLPFC	supertype	71.06	0.1683	0.873
LSM5	H20.33.002	Cv3	DLPFC	supertype	73.93	0.09448	0.9109
LSM6	H20.33.002	Cv3	DLPFC	supertype	74.27	0.09629	0.91
LSM7	H20.33.002	Cv3	DLPFC	supertype	71.53	0.07324	0.9215
LSM8	H20.33.002	Cv3	DLPFC	supertype	78.13	0.05433	0.9309
LSMEM1	H20.33.002	Cv3	DLPFC	supertype	64.29	0.07265	0.9218
LSMEM2	H20.33.002	Cv3	DLPFC	supertype	44.16	0.01745	0.9489
LSP1	H20.33.002	Cv3	DLPFC	supertype	38.29	0.01753	0.9488
LSR	H20.33.002	Cv3	DLPFC	supertype	57.91	0.07609	0.9201
LSS	H20.33.002	Cv3	DLPFC	supertype	87.67	0.08729	0.9145
LST1	H20.33.002	Cv3	DLPFC	supertype	38.99	0.3207	0.7889
LTA	H20.33.002	Cv3	DLPFC	supertype	19.31	0.0208	0.9472
LTA4H	H20.33.002	Cv3	DLPFC	supertype	80.55	0.1169	0.8995
LTB	H20.33.002	Cv3	DLPFC	supertype	48.03	0.038	0.9389
LTB4R	H20.33.002	Cv3	DLPFC	supertype	49.61	0.0271	0.9442
LTB4R2	H20.33.002	Cv3	DLPFC	supertype	31.51	0.03298	0.9413
LTBP1	H20.33.002	Cv3	DLPFC	supertype	85.5	0.2704	0.8177
LTBP2	H20.33.002	Cv3	DLPFC	supertype	50.35	0.02878	0.9434
LTBP3	H20.33.002	Cv3	DLPFC	supertype	80.47	0.1032	0.9065
LTBP4	H20.33.002	Cv3	DLPFC	supertype	73.8	0.1728	0.8706
LTBR	H20.33.002	Cv3	DLPFC	supertype	46.7	0.04553	0.9352
LTC4S	H20.33.002	Cv3	DLPFC	supertype	49.4	0.09431	0.911
LTF	H20.33.002	Cv3	DLPFC	supertype	26.79	0.01363	0.9507
LTK	H20.33.002	Cv3	DLPFC	supertype	55.73	0.1375	0.889
LTN1	H20.33.002	Cv3	DLPFC	supertype	88.12	0.09017	0.9131
LTO1	H20.33.002	Cv3	DLPFC	supertype	81.66	0.1773	0.8683
LTV1	H20.33.002	Cv3	DLPFC	supertype	71.62	0.06912	0.9236
LUC7L	H20.33.002	Cv3	DLPFC	supertype	95.5	0.2128	0.8493
LUC7L2	H20.33.002	Cv3	DLPFC	supertype	98.07	0.2376	0.8358
LUC7L3	H20.33.002	Cv3	DLPFC	supertype	96.4	0.1478	0.8837
LUM	H20.33.002	Cv3	DLPFC	supertype	20	0.06388	0.9262
LURAP1	H20.33.002	Cv3	DLPFC	supertype	77.01	0.1436	0.8859
LURAP1L	H20.33.002	Cv3	DLPFC	supertype	79.31	0.09848	0.9089
LUZP1	H20.33.002	Cv3	DLPFC	supertype	95.48	0.2729	0.8163
LUZP2	H20.33.002	Cv3	DLPFC	supertype	96.65	0.3724	0.7584
LUZP4	H20.33.002	Cv3	DLPFC	supertype	15.48	-0.01026	0.9622
LVRN	H20.33.002	Cv3	DLPFC	supertype	51.8	0.008175	0.9533
LXN	H20.33.002	Cv3	DLPFC	supertype	64.35	0.08464	0.9158
LY6D	H20.33.002	Cv3	DLPFC	supertype	31.58	0.006558	0.9541
LY6E	H20.33.002	Cv3	DLPFC	supertype	71.27	0.1699	0.8722
LY6G5B	H20.33.002	Cv3	DLPFC	supertype	66.15	0.08246	0.9169
LY6G5C	H20.33.002	Cv3	DLPFC	supertype	49.11	0.009925	0.9525
LY6G6C	H20.33.002	Cv3	DLPFC	supertype	15.48	0.006873	0.954
LY6G6D	H20.33.002	Cv3	DLPFC	supertype	13.59	0.002675	0.956
LY6G6E	H20.33.002	Cv3	DLPFC	supertype	10.8	0.01979	0.9477
LY6G6F	H20.33.002	Cv3	DLPFC	supertype	14.69	0.01674	0.9492
LY6H	H20.33.002	Cv3	DLPFC	supertype	83.67	0.2538	0.8269
LY6K	H20.33.002	Cv3	DLPFC	supertype	27.53	0.0347	0.9405
LY75	H20.33.002	Cv3	DLPFC	supertype	46.54	0.02856	0.9435
LY86	H20.33.002	Cv3	DLPFC	supertype	69.26	0.312	0.794
LY9	H20.33.002	Cv3	DLPFC	supertype	26.67	0.02894	0.9433
LY96	H20.33.002	Cv3	DLPFC	supertype	55.25	0.08752	0.9144
LYAR	H20.33.002	Cv3	DLPFC	supertype	61.08	0.06308	0.9266
LYG1	H20.33.002	Cv3	DLPFC	supertype	68.91	0.09242	0.9119
LYG2	H20.33.002	Cv3	DLPFC	supertype	65.58	0.102	0.9071
LYL1	H20.33.002	Cv3	DLPFC	supertype	31.74	0.09023	0.913
LYN	H20.33.002	Cv3	DLPFC	supertype	62.48	0.4254	0.7256
LYNX1	H20.33.002	Cv3	DLPFC	supertype	79.26	0.2307	0.8396
LYPD1	H20.33.002	Cv3	DLPFC	supertype	53.77	0.2476	0.8303
LYPD2	H20.33.002	Cv3	DLPFC	supertype	8.114	0.006684	0.9541
LYPD3	H20.33.002	Cv3	DLPFC	supertype	19.06	0.003537	0.9556
LYPD4	H20.33.002	Cv3	DLPFC	supertype	7.672	-0.002497	0.9584
LYPD5	H20.33.002	Cv3	DLPFC	supertype	76.59	0.121	0.8975
LYPD6	H20.33.002	Cv3	DLPFC	supertype	79.08	0.3798	0.7539
LYPD6B	H20.33.002	Cv3	DLPFC	supertype	84.03	0.3754	0.7566
LYPD8	H20.33.002	Cv3	DLPFC	supertype	51.48	0.104	0.9061
LYPLA1	H20.33.002	Cv3	DLPFC	supertype	85.5	0.1783	0.8677
LYPLA2	H20.33.002	Cv3	DLPFC	supertype	61.17	0.03122	0.9422
LYPLAL1	H20.33.002	Cv3	DLPFC	supertype	90.05	0.121	0.8975
LYRM1	H20.33.002	Cv3	DLPFC	supertype	75.05	0.1005	0.9079
LYRM2	H20.33.002	Cv3	DLPFC	supertype	86.25	0.192	0.8605
LYRM4	H20.33.002	Cv3	DLPFC	supertype	93.63	0.2348	0.8374
LYRM7	H20.33.002	Cv3	DLPFC	supertype	81.96	0.08931	0.9135
LYRM9	H20.33.002	Cv3	DLPFC	supertype	81.29	0.1681	0.8731
LYSMD1	H20.33.002	Cv3	DLPFC	supertype	56.27	0.03537	0.9402
LYSMD2	H20.33.002	Cv3	DLPFC	supertype	77.4	0.1639	0.8753
LYSMD3	H20.33.002	Cv3	DLPFC	supertype	70.95	0.08938	0.9135
LYSMD4	H20.33.002	Cv3	DLPFC	supertype	77.58	0.1295	0.8931
LYST	H20.33.002	Cv3	DLPFC	supertype	96.99	0.2392	0.8349
LYVE1	H20.33.002	Cv3	DLPFC	supertype	53.84	0.0567	0.9297
LYZ	H20.33.002	Cv3	DLPFC	supertype	31.97	0.01457	0.9503
LYZL1	H20.33.002	Cv3	DLPFC	supertype	26.23	0.03679	0.9395
LYZL4	H20.33.002	Cv3	DLPFC	supertype	42.25	0.05095	0.9326
LYZL6	H20.33.002	Cv3	DLPFC	supertype	21.22	0.003172	0.9557
LZIC	H20.33.002	Cv3	DLPFC	supertype	74.87	0.06855	0.9239
LZTFL1	H20.33.002	Cv3	DLPFC	supertype	76.47	0.2042	0.854
LZTR1	H20.33.002	Cv3	DLPFC	supertype	75.37	0.08271	0.9168
LZTS1	H20.33.002	Cv3	DLPFC	supertype	85.52	0.3739	0.7575
LZTS2	H20.33.002	Cv3	DLPFC	supertype	70.88	0.02283	0.9463
LZTS3	H20.33.002	Cv3	DLPFC	supertype	89.59	0.3012	0.8002
M1AP	H20.33.002	Cv3	DLPFC	supertype	56.19	0.07118	0.9226
M6PR	H20.33.002	Cv3	DLPFC	supertype	80.81	0.1638	0.8753
MAB21L1	H20.33.002	Cv3	DLPFC	supertype	24.61	0.007053	0.9539
MAB21L2	H20.33.002	Cv3	DLPFC	supertype	12.23	-0.0008321	0.9577
MAB21L3	H20.33.002	Cv3	DLPFC	supertype	41.62	0.03045	0.9426
MACC1	H20.33.002	Cv3	DLPFC	supertype	54.13	0.09856	0.9089
MACF1	H20.33.002	Cv3	DLPFC	supertype	99.25	0.2005	0.8559
MACO1	H20.33.002	Cv3	DLPFC	supertype	94.23	0.213	0.8492
MACROD1	H20.33.002	Cv3	DLPFC	supertype	81.47	0.1145	0.9008
MACROD2	H20.33.002	Cv3	DLPFC	supertype	99.74	0.3375	0.7792
MAD1L1	H20.33.002	Cv3	DLPFC	supertype	88.16	0.1292	0.8933
MAD2L1	H20.33.002	Cv3	DLPFC	supertype	47.29	0.01816	0.9485
MAD2L1BP	H20.33.002	Cv3	DLPFC	supertype	54.54	0.04048	0.9377
MAD2L2	H20.33.002	Cv3	DLPFC	supertype	53.97	0.03955	0.9381
MADCAM1	H20.33.002	Cv3	DLPFC	supertype	66.36	0.06548	0.9254
MADD	H20.33.002	Cv3	DLPFC	supertype	90.59	0.2239	0.8433
MAEA	H20.33.002	Cv3	DLPFC	supertype	81.23	0.1559	0.8795
MAEL	H20.33.002	Cv3	DLPFC	supertype	74.93	0.1686	0.8728
MAF	H20.33.002	Cv3	DLPFC	supertype	80.26	0.3878	0.749
MAF1	H20.33.002	Cv3	DLPFC	supertype	59.18	0.04184	0.937
MAFA	H20.33.002	Cv3	DLPFC	supertype	11.77	-0.00425	0.9593
MAFB	H20.33.002	Cv3	DLPFC	supertype	64.12	0.2362	0.8366
MAFF	H20.33.002	Cv3	DLPFC	supertype	52.4	0.02381	0.9458
MAFG	H20.33.002	Cv3	DLPFC	supertype	77.85	0.1932	0.8598
MAFK	H20.33.002	Cv3	DLPFC	supertype	67.76	0.1472	0.884
MAG	H20.33.002	Cv3	DLPFC	supertype	79.83	0.365	0.7628
MAGEA10	H20.33.002	Cv3	DLPFC	supertype	16.05	0.01996	0.9477
MAGEA11	H20.33.002	Cv3	DLPFC	supertype	8.77	-0.01552	0.9647
MAGEA8	H20.33.002	Cv3	DLPFC	supertype	15.31	0.02389	0.9458
MAGEA9B	H20.33.002	Cv3	DLPFC	supertype	5.741	0.009012	0.9529
MAGEB10	H20.33.002	Cv3	DLPFC	supertype	20.21	0.01354	0.9508
MAGEB17	H20.33.002	Cv3	DLPFC	supertype	19.79	0.02498	0.9452
MAGEB2	H20.33.002	Cv3	DLPFC	supertype	8.114	0.004455	0.9551
MAGEB3	H20.33.002	Cv3	DLPFC	supertype	13.59	0.02097	0.9472
MAGEC1	H20.33.002	Cv3	DLPFC	supertype	12.75	0.006487	0.9541
MAGEC2	H20.33.002	Cv3	DLPFC	supertype	5.741	0.0009307	0.9568
MAGEC3	H20.33.002	Cv3	DLPFC	supertype	77.1	0.04703	0.9345
MAGED1	H20.33.002	Cv3	DLPFC	supertype	95.08	0.1832	0.8651
MAGED2	H20.33.002	Cv3	DLPFC	supertype	70.91	0.1198	0.8981
MAGED4	H20.33.002	Cv3	DLPFC	supertype	16.49	0.05153	0.9323
MAGEE1	H20.33.002	Cv3	DLPFC	supertype	71.43	0.0922	0.9121
MAGEE2	H20.33.002	Cv3	DLPFC	supertype	36.44	0.01564	0.9497
MAGEF1	H20.33.002	Cv3	DLPFC	supertype	69.77	0.1094	0.9034
MAGEH1	H20.33.002	Cv3	DLPFC	supertype	68.23	0.06319	0.9265
MAGEL2	H20.33.002	Cv3	DLPFC	supertype	47.55	0.03497	0.9404
MAGI1	H20.33.002	Cv3	DLPFC	supertype	99.48	0.2761	0.8145
MAGI2	H20.33.002	Cv3	DLPFC	supertype	99.92	0.2597	0.8236
MAGI3	H20.33.002	Cv3	DLPFC	supertype	97.6	0.3448	0.7748
MAGIX	H20.33.002	Cv3	DLPFC	supertype	49.99	0.02143	0.9469
MAGOH	H20.33.002	Cv3	DLPFC	supertype	72.99	0.1109	0.9026
MAGOHB	H20.33.002	Cv3	DLPFC	supertype	67.58	0.07131	0.9225
MAGT1	H20.33.002	Cv3	DLPFC	supertype	68.69	0.01537	0.9499
MAK	H20.33.002	Cv3	DLPFC	supertype	92.73	0.2709	0.8174
MAK16	H20.33.002	Cv3	DLPFC	supertype	63.78	0.06633	0.925
MAL	H20.33.002	Cv3	DLPFC	supertype	77.15	0.2941	0.8043
MAL2	H20.33.002	Cv3	DLPFC	supertype	85.09	0.3157	0.7919
MALL	H20.33.002	Cv3	DLPFC	supertype	27.53	0.08972	0.9133
MALRD1	H20.33.002	Cv3	DLPFC	supertype	68.77	0.1238	0.8961
MALSU1	H20.33.002	Cv3	DLPFC	supertype	79.74	0.06682	0.9247
MALT1	H20.33.002	Cv3	DLPFC	supertype	90.72	0.2553	0.8261
MAMDC2	H20.33.002	Cv3	DLPFC	supertype	84.21	0.3916	0.7467
MAMDC4	H20.33.002	Cv3	DLPFC	supertype	49.03	0.01731	0.9489
MAML1	H20.33.002	Cv3	DLPFC	supertype	85.86	0.1323	0.8917
MAML2	H20.33.002	Cv3	DLPFC	supertype	93.94	0.2797	0.8124
MAML3	H20.33.002	Cv3	DLPFC	supertype	93.47	0.3072	0.7968
MAMLD1	H20.33.002	Cv3	DLPFC	supertype	87.13	0.1938	0.8595
MAMSTR	H20.33.002	Cv3	DLPFC	supertype	61.98	0.06974	0.9233
MAN1A1	H20.33.002	Cv3	DLPFC	supertype	96.4	0.4198	0.7292
MAN1A2	H20.33.002	Cv3	DLPFC	supertype	97.66	0.2452	0.8316
MAN1B1	H20.33.002	Cv3	DLPFC	supertype	76.48	0.1224	0.8968
MAN1C1	H20.33.002	Cv3	DLPFC	supertype	95.81	0.3524	0.7703
MAN2A1	H20.33.002	Cv3	DLPFC	supertype	98.89	0.2111	0.8502
MAN2A2	H20.33.002	Cv3	DLPFC	supertype	84.95	0.06791	0.9242
MAN2B1	H20.33.002	Cv3	DLPFC	supertype	73.23	0.06707	0.9246
MAN2B2	H20.33.002	Cv3	DLPFC	supertype	79.13	0.1654	0.8745
MAN2C1	H20.33.002	Cv3	DLPFC	supertype	83.35	0.2075	0.8522
MANBA	H20.33.002	Cv3	DLPFC	supertype	91.24	0.1749	0.8695
MANBAL	H20.33.002	Cv3	DLPFC	supertype	69.63	0.102	0.9071
MANEA	H20.33.002	Cv3	DLPFC	supertype	62.73	0.03941	0.9382
MANEAL	H20.33.002	Cv3	DLPFC	supertype	65.19	0.07915	0.9186
MANF	H20.33.002	Cv3	DLPFC	supertype	58.89	0.05086	0.9326
MANSC1	H20.33.002	Cv3	DLPFC	supertype	76.92	0.1578	0.8785
MANSC4	H20.33.002	Cv3	DLPFC	supertype	49.29	0.05272	0.9317
MAOA	H20.33.002	Cv3	DLPFC	supertype	61.02	0.05909	0.9285
MAOB	H20.33.002	Cv3	DLPFC	supertype	89.64	0.3212	0.7887
MAP10	H20.33.002	Cv3	DLPFC	supertype	54.44	0.06816	0.9241
MAP1A	H20.33.002	Cv3	DLPFC	supertype	88.91	0.207	0.8525
MAP1B	H20.33.002	Cv3	DLPFC	supertype	99.31	0.3857	0.7503
MAP1LC3A	H20.33.002	Cv3	DLPFC	supertype	84.12	0.1635	0.8755
MAP1LC3B	H20.33.002	Cv3	DLPFC	supertype	81.37	0.1448	0.8852
MAP1LC3B2	H20.33.002	Cv3	DLPFC	supertype	67.33	0.0821	0.9171
MAP1LC3C	H20.33.002	Cv3	DLPFC	supertype	21.64	-0.002079	0.9582
MAP1S	H20.33.002	Cv3	DLPFC	supertype	72.83	0.1102	0.903
MAP2	H20.33.002	Cv3	DLPFC	supertype	99.61	0.3342	0.7811
MAP2K1	H20.33.002	Cv3	DLPFC	supertype	93.2	0.3058	0.7976
MAP2K2	H20.33.002	Cv3	DLPFC	supertype	80.76	0.1691	0.8726
MAP2K3	H20.33.002	Cv3	DLPFC	supertype	69.04	0.1245	0.8957
MAP2K4	H20.33.002	Cv3	DLPFC	supertype	97.65	0.2668	0.8197
MAP2K5	H20.33.002	Cv3	DLPFC	supertype	97.86	0.3089	0.7958
MAP2K6	H20.33.002	Cv3	DLPFC	supertype	85.58	0.1223	0.8968
MAP2K7	H20.33.002	Cv3	DLPFC	supertype	77.44	0.09626	0.91
MAP3K1	H20.33.002	Cv3	DLPFC	supertype	79.71	0.137	0.8893
MAP3K10	H20.33.002	Cv3	DLPFC	supertype	82.1	0.1339	0.8909
MAP3K11	H20.33.002	Cv3	DLPFC	supertype	70.6	0.03857	0.9386
MAP3K12	H20.33.002	Cv3	DLPFC	supertype	80.08	0.1614	0.8766
MAP3K13	H20.33.002	Cv3	DLPFC	supertype	97.19	0.2227	0.844
MAP3K14	H20.33.002	Cv3	DLPFC	supertype	77.66	0.1401	0.8877
MAP3K15	H20.33.002	Cv3	DLPFC	supertype	56.72	0.06061	0.9278
MAP3K19	H20.33.002	Cv3	DLPFC	supertype	48.46	0.01321	0.9509
MAP3K2	H20.33.002	Cv3	DLPFC	supertype	95.42	0.1973	0.8576
MAP3K20	H20.33.002	Cv3	DLPFC	supertype	76.6	0.1576	0.8786
MAP3K21	H20.33.002	Cv3	DLPFC	supertype	86.94	0.2151	0.8481
MAP3K3	H20.33.002	Cv3	DLPFC	supertype	92.15	0.1799	0.8669
MAP3K4	H20.33.002	Cv3	DLPFC	supertype	93.53	0.1916	0.8607
MAP3K5	H20.33.002	Cv3	DLPFC	supertype	97.89	0.3311	0.7829
MAP3K6	H20.33.002	Cv3	DLPFC	supertype	50.63	0.038	0.9389
MAP3K7	H20.33.002	Cv3	DLPFC	supertype	93.13	0.1982	0.8572
MAP3K7CL	H20.33.002	Cv3	DLPFC	supertype	68.82	0.07132	0.9225
MAP3K8	H20.33.002	Cv3	DLPFC	supertype	64.75	0.1587	0.878
MAP3K9	H20.33.002	Cv3	DLPFC	supertype	91.39	0.2422	0.8333
MAP4	H20.33.002	Cv3	DLPFC	supertype	94.68	0.1296	0.8931
MAP4K1	H20.33.002	Cv3	DLPFC	supertype	49.05	0.009934	0.9525
MAP4K2	H20.33.002	Cv3	DLPFC	supertype	73.8	0.1033	0.9065
MAP4K3	H20.33.002	Cv3	DLPFC	supertype	97.96	0.255	0.8262
MAP4K4	H20.33.002	Cv3	DLPFC	supertype	98.48	0.137	0.8893
MAP4K5	H20.33.002	Cv3	DLPFC	supertype	97.43	0.1019	0.9072
MAP6	H20.33.002	Cv3	DLPFC	supertype	94.2	0.3058	0.7976
MAP6D1	H20.33.002	Cv3	DLPFC	supertype	70.28	0.0836	0.9164
MAP7	H20.33.002	Cv3	DLPFC	supertype	99.2	0.128	0.8939
MAP7D1	H20.33.002	Cv3	DLPFC	supertype	81.82	0.07197	0.9222
MAP7D2	H20.33.002	Cv3	DLPFC	supertype	91.11	0.2277	0.8412
MAP7D3	H20.33.002	Cv3	DLPFC	supertype	47.99	0.04629	0.9348
MAP9	H20.33.002	Cv3	DLPFC	supertype	87.88	0.2054	0.8533
MAPK1	H20.33.002	Cv3	DLPFC	supertype	95.96	0.2791	0.8128
MAPK10	H20.33.002	Cv3	DLPFC	supertype	99.79	0.3369	0.7795
MAPK11	H20.33.002	Cv3	DLPFC	supertype	75.61	0.2625	0.8221
MAPK12	H20.33.002	Cv3	DLPFC	supertype	70.84	0.1505	0.8823
MAPK13	H20.33.002	Cv3	DLPFC	supertype	70.97	0.1332	0.8912
MAPK14	H20.33.002	Cv3	DLPFC	supertype	95.48	0.2625	0.8221
MAPK15	H20.33.002	Cv3	DLPFC	supertype	38.83	0.07396	0.9212
MAPK1IP1L	H20.33.002	Cv3	DLPFC	supertype	86.12	0.1402	0.8876
MAPK3	H20.33.002	Cv3	DLPFC	supertype	71.6	0.08884	0.9137
MAPK4	H20.33.002	Cv3	DLPFC	supertype	94.86	0.3609	0.7653
MAPK6	H20.33.002	Cv3	DLPFC	supertype	88.87	0.1171	0.8994
MAPK7	H20.33.002	Cv3	DLPFC	supertype	49.4	0.01663	0.9493
MAPK8	H20.33.002	Cv3	DLPFC	supertype	97.79	0.2206	0.8451
MAPK8IP1	H20.33.002	Cv3	DLPFC	supertype	77.74	0.08894	0.9137
MAPK8IP2	H20.33.002	Cv3	DLPFC	supertype	80.73	0.1821	0.8657
MAPK8IP3	H20.33.002	Cv3	DLPFC	supertype	94.44	0.2561	0.8256
MAPK9	H20.33.002	Cv3	DLPFC	supertype	92.8	0.2363	0.8366
MAPKAP1	H20.33.002	Cv3	DLPFC	supertype	95.23	0.184	0.8647
MAPKAPK2	H20.33.002	Cv3	DLPFC	supertype	70.79	0.1124	0.9019
MAPKAPK3	H20.33.002	Cv3	DLPFC	supertype	44.54	0.01158	0.9517
MAPKAPK5	H20.33.002	Cv3	DLPFC	supertype	87.98	0.1728	0.8706
MAPKBP1	H20.33.002	Cv3	DLPFC	supertype	93.34	0.2372	0.836
MAPRE1	H20.33.002	Cv3	DLPFC	supertype	69.29	0.08626	0.915
MAPRE2	H20.33.002	Cv3	DLPFC	supertype	97.65	0.2262	0.8421
MAPRE3	H20.33.002	Cv3	DLPFC	supertype	90.82	0.1995	0.8564
MAPT	H20.33.002	Cv3	DLPFC	supertype	98.74	0.2577	0.8247
MARCKS	H20.33.002	Cv3	DLPFC	supertype	80.9	0.1838	0.8648
MARCKSL1	H20.33.002	Cv3	DLPFC	supertype	72.48	0.117	0.8995
MARCO	H20.33.002	Cv3	DLPFC	supertype	22.67	0.1573	0.8788
MARK1	H20.33.002	Cv3	DLPFC	supertype	97.48	0.3081	0.7963
MARK2	H20.33.002	Cv3	DLPFC	supertype	92.23	0.196	0.8583
MARK3	H20.33.002	Cv3	DLPFC	supertype	97.84	0.1971	0.8578
MARK4	H20.33.002	Cv3	DLPFC	supertype	91.49	0.2218	0.8445
MARS2	H20.33.002	Cv3	DLPFC	supertype	50.9	0.03653	0.9396
MARVELD1	H20.33.002	Cv3	DLPFC	supertype	54.71	0.03769	0.939
MARVELD2	H20.33.002	Cv3	DLPFC	supertype	40.49	0.02353	0.9459
MARVELD3	H20.33.002	Cv3	DLPFC	supertype	48.21	0.04066	0.9376
MAS1	H20.33.002	Cv3	DLPFC	supertype	59.68	0.1426	0.8864
MASP1	H20.33.002	Cv3	DLPFC	supertype	49.14	0.1798	0.8669
MASP2	H20.33.002	Cv3	DLPFC	supertype	48.18	0.01731	0.9489
MAST1	H20.33.002	Cv3	DLPFC	supertype	92.7	0.2788	0.8129
MAST2	H20.33.002	Cv3	DLPFC	supertype	93.05	0.2049	0.8536
MAST3	H20.33.002	Cv3	DLPFC	supertype	92.01	0.343	0.7759
MAST4	H20.33.002	Cv3	DLPFC	supertype	99.31	0.3507	0.7713
MASTL	H20.33.002	Cv3	DLPFC	supertype	65.8	0.03386	0.9409
MAT1A	H20.33.002	Cv3	DLPFC	supertype	21.41	0.02463	0.9454
MAT2A	H20.33.002	Cv3	DLPFC	supertype	88.47	0.1315	0.8921
MAT2B	H20.33.002	Cv3	DLPFC	supertype	72.59	0.174	0.87
MATK	H20.33.002	Cv3	DLPFC	supertype	73.11	0.1757	0.8691
MATN1	H20.33.002	Cv3	DLPFC	supertype	45.27	0.004487	0.9551
MATN2	H20.33.002	Cv3	DLPFC	supertype	82.89	0.08164	0.9173
MATN3	H20.33.002	Cv3	DLPFC	supertype	22.67	0.04884	0.9336
MATN4	H20.33.002	Cv3	DLPFC	supertype	47.84	0.04242	0.9367
MAU2	H20.33.002	Cv3	DLPFC	supertype	88.48	0.1331	0.8913
MAVS	H20.33.002	Cv3	DLPFC	supertype	84.82	0.0948	0.9107
MAX	H20.33.002	Cv3	DLPFC	supertype	92.01	0.2082	0.8518
MAZ	H20.33.002	Cv3	DLPFC	supertype	71.14	0.0701	0.9231
MB	H20.33.002	Cv3	DLPFC	supertype	19.56	0.01446	0.9503
MB21D2	H20.33.002	Cv3	DLPFC	supertype	90.97	0.1587	0.878
MBD1	H20.33.002	Cv3	DLPFC	supertype	79.55	0.1523	0.8813
MBD2	H20.33.002	Cv3	DLPFC	supertype	90.25	0.1574	0.8787
MBD3	H20.33.002	Cv3	DLPFC	supertype	72.36	0.07197	0.9222
MBD3L4	H20.33.002	Cv3	DLPFC	supertype	4.196	-0.007586	0.9609
MBD4	H20.33.002	Cv3	DLPFC	supertype	73.73	0.08756	0.9144
MBD5	H20.33.002	Cv3	DLPFC	supertype	99.31	0.2387	0.8352
MBD6	H20.33.002	Cv3	DLPFC	supertype	68.46	0.0413	0.9373
MBIP	H20.33.002	Cv3	DLPFC	supertype	78.36	0.09228	0.912
MBLAC1	H20.33.002	Cv3	DLPFC	supertype	53.42	0.04907	0.9335
MBLAC2	H20.33.002	Cv3	DLPFC	supertype	72.98	0.09043	0.9129
MBNL1	H20.33.002	Cv3	DLPFC	supertype	98.28	0.1933	0.8598
MBNL2	H20.33.002	Cv3	DLPFC	supertype	98.67	0.2951	0.8037
MBNL3	H20.33.002	Cv3	DLPFC	supertype	57.54	0.02213	0.9466
MBOAT1	H20.33.002	Cv3	DLPFC	supertype	52.55	0.1318	0.8919
MBOAT2	H20.33.002	Cv3	DLPFC	supertype	96.86	0.2425	0.8331
MBOAT4	H20.33.002	Cv3	DLPFC	supertype	32.81	0.02061	0.9473
MBOAT7	H20.33.002	Cv3	DLPFC	supertype	82.01	0.2229	0.8439
MBP	H20.33.002	Cv3	DLPFC	supertype	98.66	0.4235	0.7268
MBTD1	H20.33.002	Cv3	DLPFC	supertype	92.59	0.1563	0.8793
MBTPS1	H20.33.002	Cv3	DLPFC	supertype	91.96	0.1575	0.8786
MBTPS2	H20.33.002	Cv3	DLPFC	supertype	79.65	0.105	0.9056
MC1R	H20.33.002	Cv3	DLPFC	supertype	60.02	0.07402	0.9211
MC2R	H20.33.002	Cv3	DLPFC	supertype	21.8	-0.0001493	0.9573
MC3R	H20.33.002	Cv3	DLPFC	supertype	15.04	0.05541	0.9304
MC4R	H20.33.002	Cv3	DLPFC	supertype	41.07	0.1155	0.9003
MC5R	H20.33.002	Cv3	DLPFC	supertype	25.84	0.03932	0.9382
MCAM	H20.33.002	Cv3	DLPFC	supertype	66.83	0.107	0.9046
MCAT	H20.33.002	Cv3	DLPFC	supertype	59.5	0.04642	0.9348
MCC	H20.33.002	Cv3	DLPFC	supertype	90.38	0.3465	0.7739
MCCC1	H20.33.002	Cv3	DLPFC	supertype	93.02	0.1941	0.8593
MCCC2	H20.33.002	Cv3	DLPFC	supertype	85.65	0.1529	0.881
MCEE	H20.33.002	Cv3	DLPFC	supertype	76.87	0.0843	0.916
MCEMP1	H20.33.002	Cv3	DLPFC	supertype	19.06	0.006617	0.9541
MCF2	H20.33.002	Cv3	DLPFC	supertype	77.49	0.1419	0.8867
MCF2L	H20.33.002	Cv3	DLPFC	supertype	94.63	0.2178	0.8466
MCF2L2	H20.33.002	Cv3	DLPFC	supertype	98.39	0.2873	0.8081
MCFD2	H20.33.002	Cv3	DLPFC	supertype	80.1	0.1326	0.8915
MCHR1	H20.33.002	Cv3	DLPFC	supertype	50.98	0.05813	0.929
MCHR2	H20.33.002	Cv3	DLPFC	supertype	84.18	0.3444	0.7751
MCIDAS	H20.33.002	Cv3	DLPFC	supertype	20.98	0.007726	0.9536
MCL1	H20.33.002	Cv3	DLPFC	supertype	66.26	0.04342	0.9362
MCM10	H20.33.002	Cv3	DLPFC	supertype	34.51	0.0112	0.9519
MCM2	H20.33.002	Cv3	DLPFC	supertype	38.29	0.001709	0.9564
MCM3	H20.33.002	Cv3	DLPFC	supertype	54.17	0.01848	0.9484
MCM3AP	H20.33.002	Cv3	DLPFC	supertype	86.92	0.09473	0.9108
MCM4	H20.33.002	Cv3	DLPFC	supertype	63.34	0.04424	0.9358
MCM5	H20.33.002	Cv3	DLPFC	supertype	39.75	0.03331	0.9412
MCM6	H20.33.002	Cv3	DLPFC	supertype	62.02	0.09709	0.9096
MCM7	H20.33.002	Cv3	DLPFC	supertype	55.25	0.01511	0.95
MCM8	H20.33.002	Cv3	DLPFC	supertype	63.5	0.06285	0.9267
MCM9	H20.33.002	Cv3	DLPFC	supertype	82.85	0.08066	0.9178
MCMBP	H20.33.002	Cv3	DLPFC	supertype	79.77	0.08017	0.9181
MCMDC2	H20.33.002	Cv3	DLPFC	supertype	70.03	0.05394	0.9311
MCOLN1	H20.33.002	Cv3	DLPFC	supertype	71.8	0.1128	0.9016
MCOLN2	H20.33.002	Cv3	DLPFC	supertype	39.4	0.0459	0.935
MCOLN3	H20.33.002	Cv3	DLPFC	supertype	42.54	0.0743	0.921
MCPH1	H20.33.002	Cv3	DLPFC	supertype	94.47	0.2024	0.8549
MCRIP2	H20.33.002	Cv3	DLPFC	supertype	66.26	0.0843	0.916
MCRS1	H20.33.002	Cv3	DLPFC	supertype	69.51	0.09912	0.9086
MCTP1	H20.33.002	Cv3	DLPFC	supertype	99.48	0.362	0.7646
MCTP2	H20.33.002	Cv3	DLPFC	supertype	78.18	0.4613	0.7026
MCTS1	H20.33.002	Cv3	DLPFC	supertype	84.45	0.159	0.8778
MCU	H20.33.002	Cv3	DLPFC	supertype	92.53	0.2159	0.8477
MCUB	H20.33.002	Cv3	DLPFC	supertype	78.42	0.3111	0.7945
MCUR1	H20.33.002	Cv3	DLPFC	supertype	77.97	0.1481	0.8835
MDC1	H20.33.002	Cv3	DLPFC	supertype	68.51	0.04218	0.9368
MDFI	H20.33.002	Cv3	DLPFC	supertype	26.23	0.02348	0.9459
MDFIC	H20.33.002	Cv3	DLPFC	supertype	80.51	0.3481	0.7729
MDGA1	H20.33.002	Cv3	DLPFC	supertype	71.35	0.3219	0.7883
MDGA2	H20.33.002	Cv3	DLPFC	supertype	99.87	0.3412	0.777
MDH1	H20.33.002	Cv3	DLPFC	supertype	93.43	0.2838	0.8101
MDH1B	H20.33.002	Cv3	DLPFC	supertype	67.21	0.1189	0.8985
MDH2	H20.33.002	Cv3	DLPFC	supertype	74.87	0.1529	0.881
MDK	H20.33.002	Cv3	DLPFC	supertype	49.2	0.03894	0.9384
MDM1	H20.33.002	Cv3	DLPFC	supertype	75.81	0.1022	0.907
MDM2	H20.33.002	Cv3	DLPFC	supertype	88.86	0.09738	0.9095
MDM4	H20.33.002	Cv3	DLPFC	supertype	92.06	0.09325	0.9115
MDN1	H20.33.002	Cv3	DLPFC	supertype	95.04	0.229	0.8406
MDP1	H20.33.002	Cv3	DLPFC	supertype	63.13	0.05003	0.933
ME1	H20.33.002	Cv3	DLPFC	supertype	95.15	0.3195	0.7897
ME2	H20.33.002	Cv3	DLPFC	supertype	90.15	0.1242	0.8959
ME3	H20.33.002	Cv3	DLPFC	supertype	96.89	0.2509	0.8285
MEA1	H20.33.002	Cv3	DLPFC	supertype	58.86	0.05909	0.9285
MEAF6	H20.33.002	Cv3	DLPFC	supertype	83.68	0.1542	0.8803
MEAK7	H20.33.002	Cv3	DLPFC	supertype	78.42	0.1852	0.8641
MECOM	H20.33.002	Cv3	DLPFC	supertype	46.8	0.4126	0.7337
MECP2	H20.33.002	Cv3	DLPFC	supertype	92.3	0.1617	0.8765
MECR	H20.33.002	Cv3	DLPFC	supertype	81.98	0.1756	0.8692
MED1	H20.33.002	Cv3	DLPFC	supertype	78.75	0.09966	0.9083
MED10	H20.33.002	Cv3	DLPFC	supertype	77.99	0.1635	0.8755
MED11	H20.33.002	Cv3	DLPFC	supertype	61.72	0.02787	0.9438
MED12	H20.33.002	Cv3	DLPFC	supertype	63.81	0.02924	0.9432
MED12L	H20.33.002	Cv3	DLPFC	supertype	98.44	0.3726	0.7582
MED13	H20.33.002	Cv3	DLPFC	supertype	95.75	0.1549	0.88
MED13L	H20.33.002	Cv3	DLPFC	supertype	98.81	0.2073	0.8523
MED14	H20.33.002	Cv3	DLPFC	supertype	88.12	0.06946	0.9234
MED15	H20.33.002	Cv3	DLPFC	supertype	91.82	0.2051	0.8535
MED16	H20.33.002	Cv3	DLPFC	supertype	59.97	0.04241	0.9367
MED17	H20.33.002	Cv3	DLPFC	supertype	82.72	0.1613	0.8767
MED18	H20.33.002	Cv3	DLPFC	supertype	47.61	0.004325	0.9552
MED19	H20.33.002	Cv3	DLPFC	supertype	67.63	0.06838	0.9239
MED20	H20.33.002	Cv3	DLPFC	supertype	59.83	0.04353	0.9362
MED21	H20.33.002	Cv3	DLPFC	supertype	81.12	0.1821	0.8657
MED22	H20.33.002	Cv3	DLPFC	supertype	60.78	0.06368	0.9263
MED23	H20.33.002	Cv3	DLPFC	supertype	89.88	0.1824	0.8656
MED24	H20.33.002	Cv3	DLPFC	supertype	81.45	0.1114	0.9023
MED25	H20.33.002	Cv3	DLPFC	supertype	75.87	0.1034	0.9064
MED26	H20.33.002	Cv3	DLPFC	supertype	74.8	0.1009	0.9077
MED27	H20.33.002	Cv3	DLPFC	supertype	96.01	0.2676	0.8192
MED28	H20.33.002	Cv3	DLPFC	supertype	84.46	0.1391	0.8882
MED29	H20.33.002	Cv3	DLPFC	supertype	73.12	0.08707	0.9146
MED30	H20.33.002	Cv3	DLPFC	supertype	68.03	0.06588	0.9252
MED31	H20.33.002	Cv3	DLPFC	supertype	77.27	0.1569	0.879
MED4	H20.33.002	Cv3	DLPFC	supertype	89.02	0.1643	0.8751
MED6	H20.33.002	Cv3	DLPFC	supertype	81.24	0.1263	0.8948
MED7	H20.33.002	Cv3	DLPFC	supertype	64.89	0.07573	0.9203
MED8	H20.33.002	Cv3	DLPFC	supertype	69.3	0.08254	0.9169
MED9	H20.33.002	Cv3	DLPFC	supertype	77.55	0.1344	0.8906
MEDAG	H20.33.002	Cv3	DLPFC	supertype	29.62	0.02581	0.9448
MEF2A	H20.33.002	Cv3	DLPFC	supertype	98.09	0.2629	0.8219
MEF2B	H20.33.002	Cv3	DLPFC	supertype	58.33	0.01096	0.952
MEF2C	H20.33.002	Cv3	DLPFC	supertype	99.57	0.3318	0.7825
MEF2D	H20.33.002	Cv3	DLPFC	supertype	87.01	0.2147	0.8483
MEFV	H20.33.002	Cv3	DLPFC	supertype	32.69	-0.01068	0.9624
MEGF10	H20.33.002	Cv3	DLPFC	supertype	86.79	0.3398	0.7778
MEGF11	H20.33.002	Cv3	DLPFC	supertype	82.98	0.4544	0.7071
MEGF6	H20.33.002	Cv3	DLPFC	supertype	53.38	0.05256	0.9318
MEGF8	H20.33.002	Cv3	DLPFC	supertype	84.24	0.1391	0.8882
MEGF9	H20.33.002	Cv3	DLPFC	supertype	94.65	0.1695	0.8724
MEI1	H20.33.002	Cv3	DLPFC	supertype	59.68	0.1024	0.9069
MEI4	H20.33.002	Cv3	DLPFC	supertype	58.51	0.04425	0.9358
MEIG1	H20.33.002	Cv3	DLPFC	supertype	49.31	0.02248	0.9464
MEIKIN	H20.33.002	Cv3	DLPFC	supertype	82.47	0.1608	0.8769
MEIOB	H20.33.002	Cv3	DLPFC	supertype	59.14	0.05881	0.9287
MEIS1	H20.33.002	Cv3	DLPFC	supertype	78.37	0.128	0.8939
MEIS2	H20.33.002	Cv3	DLPFC	supertype	96.18	0.4282	0.7238
MEIS3	H20.33.002	Cv3	DLPFC	supertype	88.1	0.3392	0.7781
MELK	H20.33.002	Cv3	DLPFC	supertype	43.98	-0.0001469	0.9573
MELTF	H20.33.002	Cv3	DLPFC	supertype	70.65	0.185	0.8642
MEMO1	H20.33.002	Cv3	DLPFC	supertype	72.05	0.09556	0.9104
MEN1	H20.33.002	Cv3	DLPFC	supertype	62.12	0.07214	0.9221
MEOX1	H20.33.002	Cv3	DLPFC	supertype	52.57	0.05943	0.9284
MEOX2	H20.33.002	Cv3	DLPFC	supertype	57.12	0.02938	0.9431
MEP1A	H20.33.002	Cv3	DLPFC	supertype	24.89	0.002183	0.9562
MEP1B	H20.33.002	Cv3	DLPFC	supertype	59.84	0.09772	0.9093
MEPCE	H20.33.002	Cv3	DLPFC	supertype	55.15	0.06197	0.9271
MEPE	H20.33.002	Cv3	DLPFC	supertype	59.66	0.1849	0.8642
MERTK	H20.33.002	Cv3	DLPFC	supertype	75.56	0.3548	0.7689
MESD	H20.33.002	Cv3	DLPFC	supertype	77.38	0.1004	0.9079
MESP1	H20.33.002	Cv3	DLPFC	supertype	54.34	0.04513	0.9354
MESP2	H20.33.002	Cv3	DLPFC	supertype	43.25	0.02169	0.9468
MEST	H20.33.002	Cv3	DLPFC	supertype	82.65	0.2426	0.8331
MET	H20.33.002	Cv3	DLPFC	supertype	68.78	0.1773	0.8682
METAP1	H20.33.002	Cv3	DLPFC	supertype	82.51	0.17	0.8721
METAP1D	H20.33.002	Cv3	DLPFC	supertype	85.36	0.1557	0.8796
METAP2	H20.33.002	Cv3	DLPFC	supertype	88.25	0.2057	0.8531
METRN	H20.33.002	Cv3	DLPFC	supertype	77.55	0.117	0.8995
METRNL	H20.33.002	Cv3	DLPFC	supertype	44.88	0.03793	0.9389
METTL1	H20.33.002	Cv3	DLPFC	supertype	40.45	0.01148	0.9517
METTL11B	H20.33.002	Cv3	DLPFC	supertype	22.67	0.004979	0.9549
METTL14	H20.33.002	Cv3	DLPFC	supertype	80.91	0.1379	0.8888
METTL15	H20.33.002	Cv3	DLPFC	supertype	95.25	0.1112	0.9024
METTL16	H20.33.002	Cv3	DLPFC	supertype	88.13	0.1119	0.9021
METTL17	H20.33.002	Cv3	DLPFC	supertype	69.61	0.04617	0.9349
METTL18	H20.33.002	Cv3	DLPFC	supertype	44.22	0.02736	0.9441
METTL21A	H20.33.002	Cv3	DLPFC	supertype	78.79	0.1139	0.9011
METTL21C	H20.33.002	Cv3	DLPFC	supertype	40.11	0.07877	0.9188
METTL22	H20.33.002	Cv3	DLPFC	supertype	73.83	0.1209	0.8975
METTL23	H20.33.002	Cv3	DLPFC	supertype	64.22	0.03696	0.9394
METTL24	H20.33.002	Cv3	DLPFC	supertype	83.89	0.1052	0.9055
METTL25	H20.33.002	Cv3	DLPFC	supertype	90.88	0.1195	0.8982
METTL27	H20.33.002	Cv3	DLPFC	supertype	50.82	0.04512	0.9354
METTL2A	H20.33.002	Cv3	DLPFC	supertype	70.98	0.08417	0.9161
METTL2B	H20.33.002	Cv3	DLPFC	supertype	83.81	0.1337	0.891
METTL3	H20.33.002	Cv3	DLPFC	supertype	73.19	0.05199	0.932
METTL4	H20.33.002	Cv3	DLPFC	supertype	76.67	0.09561	0.9103
METTL5	H20.33.002	Cv3	DLPFC	supertype	74.54	0.09554	0.9104
METTL6	H20.33.002	Cv3	DLPFC	supertype	90.73	0.1881	0.8625
METTL7A	H20.33.002	Cv3	DLPFC	supertype	59.54	0.1006	0.9078
METTL7B	H20.33.002	Cv3	DLPFC	supertype	35.43	0.06356	0.9263
METTL8	H20.33.002	Cv3	DLPFC	supertype	85.99	0.1278	0.894
METTL9	H20.33.002	Cv3	DLPFC	supertype	85.52	0.1824	0.8655
MEX3A	H20.33.002	Cv3	DLPFC	supertype	34.98	0.03878	0.9385
MEX3B	H20.33.002	Cv3	DLPFC	supertype	48.82	0.03527	0.9402
MEX3C	H20.33.002	Cv3	DLPFC	supertype	70.31	0.1053	0.9055
MEX3D	H20.33.002	Cv3	DLPFC	supertype	48.71	0.04732	0.9343
MFAP1	H20.33.002	Cv3	DLPFC	supertype	72.09	0.1202	0.8979
MFAP2	H20.33.002	Cv3	DLPFC	supertype	8.114	0.01542	0.9498
MFAP3	H20.33.002	Cv3	DLPFC	supertype	87.17	0.1696	0.8723
MFAP3L	H20.33.002	Cv3	DLPFC	supertype	84.77	0.1494	0.8828
MFAP4	H20.33.002	Cv3	DLPFC	supertype	13.23	0.005728	0.9545
MFAP5	H20.33.002	Cv3	DLPFC	supertype	34.05	0.01433	0.9504
MFF	H20.33.002	Cv3	DLPFC	supertype	92.39	0.183	0.8652
MFGE8	H20.33.002	Cv3	DLPFC	supertype	64.31	0.22	0.8454
MFHAS1	H20.33.002	Cv3	DLPFC	supertype	91.17	0.1828	0.8653
MFN1	H20.33.002	Cv3	DLPFC	supertype	93.01	0.1851	0.8641
MFN2	H20.33.002	Cv3	DLPFC	supertype	81.79	0.1458	0.8847
MFNG	H20.33.002	Cv3	DLPFC	supertype	26.36	0.03502	0.9403
MFSD1	H20.33.002	Cv3	DLPFC	supertype	83.91	0.1631	0.8757
MFSD10	H20.33.002	Cv3	DLPFC	supertype	74.18	0.1694	0.8724
MFSD11	H20.33.002	Cv3	DLPFC	supertype	91.35	0.2274	0.8414
MFSD12	H20.33.002	Cv3	DLPFC	supertype	74.9	0.06954	0.9234
MFSD13A	H20.33.002	Cv3	DLPFC	supertype	76.98	0.1607	0.877
MFSD14A	H20.33.002	Cv3	DLPFC	supertype	86.43	0.147	0.8841
MFSD14B	H20.33.002	Cv3	DLPFC	supertype	81.75	0.126	0.8949
MFSD2A	H20.33.002	Cv3	DLPFC	supertype	52.97	0.0934	0.9115
MFSD2B	H20.33.002	Cv3	DLPFC	supertype	56.81	0.0424	0.9367
MFSD3	H20.33.002	Cv3	DLPFC	supertype	59.6	0.05452	0.9308
MFSD4A	H20.33.002	Cv3	DLPFC	supertype	85.3	0.3565	0.7679
MFSD4B	H20.33.002	Cv3	DLPFC	supertype	94.36	0.1957	0.8585
MFSD5	H20.33.002	Cv3	DLPFC	supertype	50.77	0.04116	0.9373
MFSD6	H20.33.002	Cv3	DLPFC	supertype	92.86	0.1826	0.8655
MFSD8	H20.33.002	Cv3	DLPFC	supertype	85.65	0.1336	0.891
MFSD9	H20.33.002	Cv3	DLPFC	supertype	64.52	0.1211	0.8974
MGA	H20.33.002	Cv3	DLPFC	supertype	94.17	0.1515	0.8818
MGAM	H20.33.002	Cv3	DLPFC	supertype	54.11	0.0245	0.9455
MGARP	H20.33.002	Cv3	DLPFC	supertype	31.82	0.02857	0.9435
MGAT1	H20.33.002	Cv3	DLPFC	supertype	72.69	0.0829	0.9167
MGAT2	H20.33.002	Cv3	DLPFC	supertype	50.92	0.04775	0.9341
MGAT3	H20.33.002	Cv3	DLPFC	supertype	86.68	0.1408	0.8873
MGAT4A	H20.33.002	Cv3	DLPFC	supertype	92.6	0.1816	0.866
MGAT4B	H20.33.002	Cv3	DLPFC	supertype	66.47	0.07425	0.921
MGAT4C	H20.33.002	Cv3	DLPFC	supertype	99.33	0.3286	0.7844
MGAT4D	H20.33.002	Cv3	DLPFC	supertype	28.7	-0.0126	0.9633
MGAT5	H20.33.002	Cv3	DLPFC	supertype	97.34	0.233	0.8383
MGAT5B	H20.33.002	Cv3	DLPFC	supertype	92.24	0.3473	0.7734
MGLL	H20.33.002	Cv3	DLPFC	supertype	94.54	0.2391	0.835
MGME1	H20.33.002	Cv3	DLPFC	supertype	62.99	0.05079	0.9326
MGMT	H20.33.002	Cv3	DLPFC	supertype	89.17	0.1796	0.8671
MGP	H20.33.002	Cv3	DLPFC	supertype	31.58	0.01305	0.951
MGRN1	H20.33.002	Cv3	DLPFC	supertype	90.27	0.1571	0.8789
MGST1	H20.33.002	Cv3	DLPFC	supertype	88.9	0.3479	0.773
MGST2	H20.33.002	Cv3	DLPFC	supertype	76.46	0.1979	0.8573
MGST3	H20.33.002	Cv3	DLPFC	supertype	94.36	0.242	0.8334
MIA	H20.33.002	Cv3	DLPFC	supertype	27.75	0.003406	0.9556
MIA2	H20.33.002	Cv3	DLPFC	supertype	92.09	0.2238	0.8434
MIA3	H20.33.002	Cv3	DLPFC	supertype	89.47	0.1551	0.8799
MIB1	H20.33.002	Cv3	DLPFC	supertype	94.86	0.1879	0.8627
MIB2	H20.33.002	Cv3	DLPFC	supertype	77.62	0.1382	0.8887
MICA	H20.33.002	Cv3	DLPFC	supertype	46.28	0.05845	0.9289
MICAL1	H20.33.002	Cv3	DLPFC	supertype	74.11	0.137	0.8893
MICAL2	H20.33.002	Cv3	DLPFC	supertype	98.25	0.3541	0.7693
MICAL3	H20.33.002	Cv3	DLPFC	supertype	98.84	0.2214	0.8446
MICALL1	H20.33.002	Cv3	DLPFC	supertype	62.33	0.03369	0.941
MICALL2	H20.33.002	Cv3	DLPFC	supertype	76.52	0.1661	0.8741
MICB	H20.33.002	Cv3	DLPFC	supertype	36.87	0.03952	0.9381
MICOS10	H20.33.002	Cv3	DLPFC	supertype	85.4	0.1644	0.8751
MICU1	H20.33.002	Cv3	DLPFC	supertype	97.52	0.274	0.8156
MICU2	H20.33.002	Cv3	DLPFC	supertype	96.28	0.1799	0.8669
MICU3	H20.33.002	Cv3	DLPFC	supertype	96.85	0.2662	0.82
MID1	H20.33.002	Cv3	DLPFC	supertype	79.56	0.1536	0.8807
MID1IP1	H20.33.002	Cv3	DLPFC	supertype	56.29	0.02981	0.9429
MID2	H20.33.002	Cv3	DLPFC	supertype	74.99	0.1356	0.89
MIDN	H20.33.002	Cv3	DLPFC	supertype	68.67	0.08129	0.9175
MIEF1	H20.33.002	Cv3	DLPFC	supertype	67.09	0.06243	0.9269
MIEF2	H20.33.002	Cv3	DLPFC	supertype	59.09	0.04862	0.9337
MIEN1	H20.33.002	Cv3	DLPFC	supertype	59.34	0.04035	0.9377
MIER1	H20.33.002	Cv3	DLPFC	supertype	90.71	0.1524	0.8813
MIER2	H20.33.002	Cv3	DLPFC	supertype	67.34	0.085	0.9157
MIER3	H20.33.002	Cv3	DLPFC	supertype	72	0.04783	0.9341
MIF	H20.33.002	Cv3	DLPFC	supertype	82.51	0.1822	0.8657
MIF4GD	H20.33.002	Cv3	DLPFC	supertype	58.29	0.05539	0.9304
MIGA1	H20.33.002	Cv3	DLPFC	supertype	94.29	0.2029	0.8546
MIGA2	H20.33.002	Cv3	DLPFC	supertype	77.53	0.1505	0.8823
MIIP	H20.33.002	Cv3	DLPFC	supertype	60.21	0.02818	0.9437
MILR1	H20.33.002	Cv3	DLPFC	supertype	44.49	0.1307	0.8925
MINAR1	H20.33.002	Cv3	DLPFC	supertype	65.87	0.2591	0.8239
MINAR2	H20.33.002	Cv3	DLPFC	supertype	46.85	0.01438	0.9503
MINDY1	H20.33.002	Cv3	DLPFC	supertype	55.17	0.04458	0.9357
MINDY2	H20.33.002	Cv3	DLPFC	supertype	93.38	0.1775	0.8681
MINDY3	H20.33.002	Cv3	DLPFC	supertype	93.29	0.2826	0.8108
MINDY4	H20.33.002	Cv3	DLPFC	supertype	86.55	0.2734	0.816
MINK1	H20.33.002	Cv3	DLPFC	supertype	88.9	0.1384	0.8886
MINPP1	H20.33.002	Cv3	DLPFC	supertype	79.96	0.1709	0.8716
MIOS	H20.33.002	Cv3	DLPFC	supertype	82.42	0.1348	0.8904
MIOX	H20.33.002	Cv3	DLPFC	supertype	25.19	0.007627	0.9536
MIP	H20.33.002	Cv3	DLPFC	supertype	37.35	0.01513	0.95
MIPEP	H20.33.002	Cv3	DLPFC	supertype	93.13	0.1671	0.8736
MIPOL1	H20.33.002	Cv3	DLPFC	supertype	96.3	0.264	0.8212
MIS12	H20.33.002	Cv3	DLPFC	supertype	65.82	0.02344	0.946
MIS18A	H20.33.002	Cv3	DLPFC	supertype	62.26	0.0455	0.9352
MIS18BP1	H20.33.002	Cv3	DLPFC	supertype	78.62	0.2204	0.8452
MISP	H20.33.002	Cv3	DLPFC	supertype	30.26	0.001505	0.9565
MITD1	H20.33.002	Cv3	DLPFC	supertype	76.72	0.1138	0.9011
MITF	H20.33.002	Cv3	DLPFC	supertype	89.51	0.2516	0.8281
MIXL1	H20.33.002	Cv3	DLPFC	supertype	23.19	-0.001318	0.9579
MKI67	H20.33.002	Cv3	DLPFC	supertype	8.114	-0.01027	0.9622
MKKS	H20.33.002	Cv3	DLPFC	supertype	74.25	0.1325	0.8916
MKLN1	H20.33.002	Cv3	DLPFC	supertype	98.82	0.2512	0.8283
MKNK1	H20.33.002	Cv3	DLPFC	supertype	88.81	0.2254	0.8425
MKNK2	H20.33.002	Cv3	DLPFC	supertype	61.36	0.05764	0.9293
MKRN1	H20.33.002	Cv3	DLPFC	supertype	83.01	0.1907	0.8611
MKRN2	H20.33.002	Cv3	DLPFC	supertype	75.02	0.1615	0.8766
MKRN2OS	H20.33.002	Cv3	DLPFC	supertype	76.95	0.1277	0.894
MKRN3	H20.33.002	Cv3	DLPFC	supertype	76.07	0.1002	0.908
MKS1	H20.33.002	Cv3	DLPFC	supertype	63.81	0.0542	0.931
MKX	H20.33.002	Cv3	DLPFC	supertype	81.61	0.3047	0.7982
MLANA	H20.33.002	Cv3	DLPFC	supertype	50.28	0.04969	0.9332
MLC1	H20.33.002	Cv3	DLPFC	supertype	47.91	0.2721	0.8167
MLEC	H20.33.002	Cv3	DLPFC	supertype	82.05	0.1253	0.8953
MLF1	H20.33.002	Cv3	DLPFC	supertype	79.05	0.1551	0.8799
MLF2	H20.33.002	Cv3	DLPFC	supertype	81.3	0.1746	0.8697
MLH1	H20.33.002	Cv3	DLPFC	supertype	82.96	0.09984	0.9082
MLH3	H20.33.002	Cv3	DLPFC	supertype	90.49	0.1023	0.907
MLIP	H20.33.002	Cv3	DLPFC	supertype	97.98	0.3918	0.7465
MLKL	H20.33.002	Cv3	DLPFC	supertype	43.95	0.0204	0.9474
MLLT1	H20.33.002	Cv3	DLPFC	supertype	76.9	0.1095	0.9033
MLLT10	H20.33.002	Cv3	DLPFC	supertype	98.33	0.2883	0.8076
MLLT11	H20.33.002	Cv3	DLPFC	supertype	83.24	0.2637	0.8214
MLLT3	H20.33.002	Cv3	DLPFC	supertype	98.62	0.2336	0.838
MLLT6	H20.33.002	Cv3	DLPFC	supertype	85.45	0.2118	0.8499
MLN	H20.33.002	Cv3	DLPFC	supertype	26.67	0.01417	0.9505
MLNR	H20.33.002	Cv3	DLPFC	supertype	9.78	0.003277	0.9557
MLPH	H20.33.002	Cv3	DLPFC	supertype	34.63	0.03005	0.9428
MLST8	H20.33.002	Cv3	DLPFC	supertype	68.94	0.09982	0.9082
MLX	H20.33.002	Cv3	DLPFC	supertype	69.35	0.1025	0.9069
MLXIP	H20.33.002	Cv3	DLPFC	supertype	90.28	0.194	0.8594
MLXIPL	H20.33.002	Cv3	DLPFC	supertype	87.54	0.2467	0.8308
MLYCD	H20.33.002	Cv3	DLPFC	supertype	73.83	0.07861	0.9189
MMAA	H20.33.002	Cv3	DLPFC	supertype	63.08	0.09498	0.9107
MMAB	H20.33.002	Cv3	DLPFC	supertype	72.38	0.03174	0.9419
MMACHC	H20.33.002	Cv3	DLPFC	supertype	61.83	0.04766	0.9342
MMADHC	H20.33.002	Cv3	DLPFC	supertype	74.02	0.08403	0.9162
MMD	H20.33.002	Cv3	DLPFC	supertype	80.48	0.2646	0.8209
MMD2	H20.33.002	Cv3	DLPFC	supertype	80.68	0.3079	0.7964
MME	H20.33.002	Cv3	DLPFC	supertype	65.61	0.2817	0.8113
MMEL1	H20.33.002	Cv3	DLPFC	supertype	32.74	0.03793	0.9389
MMGT1	H20.33.002	Cv3	DLPFC	supertype	65.78	0.03442	0.9406
MMP1	H20.33.002	Cv3	DLPFC	supertype	24.16	0.008847	0.953
MMP11	H20.33.002	Cv3	DLPFC	supertype	41.23	0.007018	0.9539
MMP12	H20.33.002	Cv3	DLPFC	supertype	11.77	0.02114	0.9471
MMP13	H20.33.002	Cv3	DLPFC	supertype	10.17	0.00326	0.9557
MMP14	H20.33.002	Cv3	DLPFC	supertype	27.81	0.03685	0.9395
MMP15	H20.33.002	Cv3	DLPFC	supertype	45.45	0.03393	0.9409
MMP16	H20.33.002	Cv3	DLPFC	supertype	99.12	0.3708	0.7593
MMP17	H20.33.002	Cv3	DLPFC	supertype	88.61	0.323	0.7876
MMP19	H20.33.002	Cv3	DLPFC	supertype	43.4	0.00898	0.9529
MMP2	H20.33.002	Cv3	DLPFC	supertype	31.97	0.05031	0.9329
MMP21	H20.33.002	Cv3	DLPFC	supertype	56.8	0.05767	0.9292
MMP23B	H20.33.002	Cv3	DLPFC	supertype	43.08	0.02044	0.9474
MMP24	H20.33.002	Cv3	DLPFC	supertype	87.46	0.1987	0.8569
MMP24OS	H20.33.002	Cv3	DLPFC	supertype	81.23	0.1188	0.8986
MMP25	H20.33.002	Cv3	DLPFC	supertype	45.5	0.03091	0.9423
MMP26	H20.33.002	Cv3	DLPFC	supertype	47.08	0.1119	0.9021
MMP27	H20.33.002	Cv3	DLPFC	supertype	11.28	0.003705	0.9555
MMP28	H20.33.002	Cv3	DLPFC	supertype	65.43	0.09056	0.9129
MMP3	H20.33.002	Cv3	DLPFC	supertype	10.8	0.02169	0.9468
MMP7	H20.33.002	Cv3	DLPFC	supertype	7.291	0.01872	0.9483
MMP9	H20.33.002	Cv3	DLPFC	supertype	31.02	0.001454	0.9566
MMRN1	H20.33.002	Cv3	DLPFC	supertype	33.31	0.02064	0.9473
MMRN2	H20.33.002	Cv3	DLPFC	supertype	45.19	0.06675	0.9248
MMS19	H20.33.002	Cv3	DLPFC	supertype	89.61	0.1928	0.86
MMS22L	H20.33.002	Cv3	DLPFC	supertype	73.81	0.06599	0.9251
MMUT	H20.33.002	Cv3	DLPFC	supertype	77.06	0.0599	0.9281
MN1	H20.33.002	Cv3	DLPFC	supertype	69.07	0.1597	0.8775
MNAT1	H20.33.002	Cv3	DLPFC	supertype	98.77	0.3118	0.7941
MND1	H20.33.002	Cv3	DLPFC	supertype	61.54	0.03728	0.9392
MNDA	H20.33.002	Cv3	DLPFC	supertype	36.7	0.2181	0.8465
MNS1	H20.33.002	Cv3	DLPFC	supertype	70	0.09952	0.9084
MNT	H20.33.002	Cv3	DLPFC	supertype	74.84	0.1547	0.8801
MNX1	H20.33.002	Cv3	DLPFC	supertype	34.25	0.003484	0.9556
MOAP1	H20.33.002	Cv3	DLPFC	supertype	79.61	0.1364	0.8896
MOB1A	H20.33.002	Cv3	DLPFC	supertype	74.66	0.07868	0.9188
MOB1B	H20.33.002	Cv3	DLPFC	supertype	89.91	0.2421	0.8334
MOB2	H20.33.002	Cv3	DLPFC	supertype	79.48	0.1519	0.8816
MOB3A	H20.33.002	Cv3	DLPFC	supertype	74.31	0.1202	0.8979
MOB3B	H20.33.002	Cv3	DLPFC	supertype	95.31	0.1556	0.8796
MOB3C	H20.33.002	Cv3	DLPFC	supertype	40.16	0.007177	0.9538
MOB4	H20.33.002	Cv3	DLPFC	supertype	84.23	0.1474	0.8839
MOBP	H20.33.002	Cv3	DLPFC	supertype	96.03	0.4509	0.7094
MOCOS	H20.33.002	Cv3	DLPFC	supertype	48.3	0.07406	0.9211
MOCS1	H20.33.002	Cv3	DLPFC	supertype	64.07	0.05883	0.9287
MOCS2	H20.33.002	Cv3	DLPFC	supertype	74.13	0.1263	0.8948
MOCS3	H20.33.002	Cv3	DLPFC	supertype	49.7	0.01623	0.9495
MOG	H20.33.002	Cv3	DLPFC	supertype	88.61	0.4617	0.7023
MOGAT1	H20.33.002	Cv3	DLPFC	supertype	50.94	0.05989	0.9281
MOGAT2	H20.33.002	Cv3	DLPFC	supertype	14.38	0.01911	0.9481
MOGAT3	H20.33.002	Cv3	DLPFC	supertype	25.34	0.01072	0.9521
MOGS	H20.33.002	Cv3	DLPFC	supertype	73.06	0.1181	0.8989
MOK	H20.33.002	Cv3	DLPFC	supertype	92.63	0.2803	0.8121
MON1A	H20.33.002	Cv3	DLPFC	supertype	69.88	0.1192	0.8984
MON1B	H20.33.002	Cv3	DLPFC	supertype	70.66	0.07097	0.9227
MON2	H20.33.002	Cv3	DLPFC	supertype	98.21	0.1843	0.8645
MORC1	H20.33.002	Cv3	DLPFC	supertype	41.58	0.07546	0.9204
MORC2	H20.33.002	Cv3	DLPFC	supertype	75.85	0.09282	0.9117
MORC3	H20.33.002	Cv3	DLPFC	supertype	89.39	0.1136	0.9012
MORC4	H20.33.002	Cv3	DLPFC	supertype	73.26	0.05297	0.9316
MORF4L1	H20.33.002	Cv3	DLPFC	supertype	92.85	0.204	0.854
MORF4L2	H20.33.002	Cv3	DLPFC	supertype	93.32	0.2531	0.8273
MORN1	H20.33.002	Cv3	DLPFC	supertype	78.35	0.1596	0.8776
MORN2	H20.33.002	Cv3	DLPFC	supertype	60.36	0.06711	0.9246
MORN3	H20.33.002	Cv3	DLPFC	supertype	68.04	0.08937	0.9135
MORN4	H20.33.002	Cv3	DLPFC	supertype	83.54	0.1979	0.8573
MORN5	H20.33.002	Cv3	DLPFC	supertype	54.86	0.05288	0.9316
MOS	H20.33.002	Cv3	DLPFC	supertype	6.771	0.0232	0.9461
MOSPD1	H20.33.002	Cv3	DLPFC	supertype	64.75	0.07115	0.9226
MOSPD2	H20.33.002	Cv3	DLPFC	supertype	80.52	0.06261	0.9268
MOSPD3	H20.33.002	Cv3	DLPFC	supertype	59.11	0.0631	0.9266
MOV10	H20.33.002	Cv3	DLPFC	supertype	63.03	0.03764	0.9391
MOV10L1	H20.33.002	Cv3	DLPFC	supertype	69.73	0.154	0.8805
MOXD1	H20.33.002	Cv3	DLPFC	supertype	83.93	0.3109	0.7947
MPC1	H20.33.002	Cv3	DLPFC	supertype	88.57	0.1863	0.8635
MPC1L	H20.33.002	Cv3	DLPFC	supertype	4.196	0.03718	0.9393
MPC2	H20.33.002	Cv3	DLPFC	supertype	77.69	0.1424	0.8865
MPDU1	H20.33.002	Cv3	DLPFC	supertype	62.09	0.07115	0.9226
MPDZ	H20.33.002	Cv3	DLPFC	supertype	98.1	0.2022	0.855
MPEG1	H20.33.002	Cv3	DLPFC	supertype	26.36	0.08835	0.914
MPG	H20.33.002	Cv3	DLPFC	supertype	75.28	0.1413	0.887
MPHOSPH10	H20.33.002	Cv3	DLPFC	supertype	72.62	0.06601	0.9251
MPHOSPH6	H20.33.002	Cv3	DLPFC	supertype	88.09	0.2037	0.8542
MPHOSPH8	H20.33.002	Cv3	DLPFC	supertype	94.29	0.2373	0.836
MPHOSPH9	H20.33.002	Cv3	DLPFC	supertype	95.42	0.2672	0.8195
MPI	H20.33.002	Cv3	DLPFC	supertype	65.83	0.0702	0.923
MPL	H20.33.002	Cv3	DLPFC	supertype	39.33	0.0123	0.9513
MPLKIP	H20.33.002	Cv3	DLPFC	supertype	73.96	0.08274	0.9168
MPND	H20.33.002	Cv3	DLPFC	supertype	59.64	0.038	0.9389
MPO	H20.33.002	Cv3	DLPFC	supertype	40.01	0.01468	0.9502
MPP1	H20.33.002	Cv3	DLPFC	supertype	73.47	0.1275	0.8941
MPP2	H20.33.002	Cv3	DLPFC	supertype	85.94	0.1214	0.8973
MPP3	H20.33.002	Cv3	DLPFC	supertype	64.6	0.05677	0.9297
MPP4	H20.33.002	Cv3	DLPFC	supertype	63.59	0.12	0.898
MPP5	H20.33.002	Cv3	DLPFC	supertype	86.84	0.07984	0.9182
MPP6	H20.33.002	Cv3	DLPFC	supertype	95.95	0.2809	0.8118
MPP7	H20.33.002	Cv3	DLPFC	supertype	92.14	0.3981	0.7427
MPPE1	H20.33.002	Cv3	DLPFC	supertype	86.67	0.1784	0.8677
MPPED1	H20.33.002	Cv3	DLPFC	supertype	95.22	0.2943	0.8041
MPPED2	H20.33.002	Cv3	DLPFC	supertype	95.2	0.347	0.7736
MPRIP	H20.33.002	Cv3	DLPFC	supertype	96.34	0.2657	0.8203
MPST	H20.33.002	Cv3	DLPFC	supertype	53.28	0.0197	0.9478
MPV17	H20.33.002	Cv3	DLPFC	supertype	83.21	0.1581	0.8783
MPV17L	H20.33.002	Cv3	DLPFC	supertype	83.31	0.1724	0.8708
MPV17L2	H20.33.002	Cv3	DLPFC	supertype	46.26	0.006797	0.954
MPZ	H20.33.002	Cv3	DLPFC	supertype	55.67	0.04597	0.935
MPZL1	H20.33.002	Cv3	DLPFC	supertype	85.55	0.1761	0.8689
MPZL2	H20.33.002	Cv3	DLPFC	supertype	11.28	-0.007368	0.9608
MPZL3	H20.33.002	Cv3	DLPFC	supertype	50.66	0.03499	0.9404
MR1	H20.33.002	Cv3	DLPFC	supertype	57.76	0.05192	0.9321
MRAP	H20.33.002	Cv3	DLPFC	supertype	51.68	0.04842	0.9338
MRAP2	H20.33.002	Cv3	DLPFC	supertype	86.11	0.365	0.7628
MRAS	H20.33.002	Cv3	DLPFC	supertype	87.72	0.2365	0.8364
MRC1	H20.33.002	Cv3	DLPFC	supertype	50.58	0.1874	0.8629
MRC2	H20.33.002	Cv3	DLPFC	supertype	58.61	0.1193	0.8983
MRE11	H20.33.002	Cv3	DLPFC	supertype	85.79	0.1679	0.8732
MREG	H20.33.002	Cv3	DLPFC	supertype	81.92	0.2162	0.8475
MRFAP1	H20.33.002	Cv3	DLPFC	supertype	76.43	0.09079	0.9128
MRFAP1L1	H20.33.002	Cv3	DLPFC	supertype	70.53	0.0742	0.9211
MRGBP	H20.33.002	Cv3	DLPFC	supertype	63.33	0.07015	0.9231
MRGPRE	H20.33.002	Cv3	DLPFC	supertype	19.56	0.02558	0.9449
MRGPRF	H20.33.002	Cv3	DLPFC	supertype	39.13	0.02906	0.9432
MRGPRX1	H20.33.002	Cv3	DLPFC	supertype	6.771	-0.007859	0.961
MRGPRX2	H20.33.002	Cv3	DLPFC	supertype	14.69	0.00633	0.9542
MRGPRX3	H20.33.002	Cv3	DLPFC	supertype	28.5	0.007833	0.9535
MRI1	H20.33.002	Cv3	DLPFC	supertype	81.72	0.1812	0.8662
MRLN	H20.33.002	Cv3	DLPFC	supertype	49.36	0.0371	0.9393
MRM1	H20.33.002	Cv3	DLPFC	supertype	63.2	0.08962	0.9134
MRM2	H20.33.002	Cv3	DLPFC	supertype	62.59	0.05799	0.9291
MRM3	H20.33.002	Cv3	DLPFC	supertype	57.28	0.0499	0.9331
MRO	H20.33.002	Cv3	DLPFC	supertype	48.59	0.08946	0.9134
MROH1	H20.33.002	Cv3	DLPFC	supertype	95.33	0.2896	0.8068
MROH2A	H20.33.002	Cv3	DLPFC	supertype	31.51	0.2464	0.831
MROH2B	H20.33.002	Cv3	DLPFC	supertype	27.75	-0.006282	0.9603
MROH6	H20.33.002	Cv3	DLPFC	supertype	51.76	0.01818	0.9485
MROH7	H20.33.002	Cv3	DLPFC	supertype	88.87	0.3242	0.7869
MROH8	H20.33.002	Cv3	DLPFC	supertype	82.35	0.1349	0.8904
MROH9	H20.33.002	Cv3	DLPFC	supertype	39.11	0.1896	0.8618
MRPL1	H20.33.002	Cv3	DLPFC	supertype	87.44	0.169	0.8726
MRPL10	H20.33.002	Cv3	DLPFC	supertype	61.86	0.03345	0.9411
MRPL11	H20.33.002	Cv3	DLPFC	supertype	59.97	0.05485	0.9306
MRPL12	H20.33.002	Cv3	DLPFC	supertype	57.53	0.08216	0.9171
MRPL13	H20.33.002	Cv3	DLPFC	supertype	75.77	0.1035	0.9063
MRPL14	H20.33.002	Cv3	DLPFC	supertype	64.79	0.04097	0.9374
MRPL15	H20.33.002	Cv3	DLPFC	supertype	71.14	0.09725	0.9095
MRPL16	H20.33.002	Cv3	DLPFC	supertype	69.26	0.08796	0.9142
MRPL17	H20.33.002	Cv3	DLPFC	supertype	57.43	0.05241	0.9318
MRPL18	H20.33.002	Cv3	DLPFC	supertype	69.96	0.07856	0.9189
MRPL19	H20.33.002	Cv3	DLPFC	supertype	84.69	0.153	0.881
MRPL2	H20.33.002	Cv3	DLPFC	supertype	65.28	0.07998	0.9182
MRPL20	H20.33.002	Cv3	DLPFC	supertype	76.68	0.09195	0.9122
MRPL21	H20.33.002	Cv3	DLPFC	supertype	65.11	0.06856	0.9239
MRPL22	H20.33.002	Cv3	DLPFC	supertype	76.63	0.08786	0.9142
MRPL23	H20.33.002	Cv3	DLPFC	supertype	52.87	0.0354	0.9402
MRPL24	H20.33.002	Cv3	DLPFC	supertype	63.06	0.0483	0.9339
MRPL27	H20.33.002	Cv3	DLPFC	supertype	69.43	0.09521	0.9105
MRPL28	H20.33.002	Cv3	DLPFC	supertype	59.51	0.06168	0.9273
MRPL3	H20.33.002	Cv3	DLPFC	supertype	84.35	0.1765	0.8687
MRPL30	H20.33.002	Cv3	DLPFC	supertype	62.21	0.07684	0.9197
MRPL32	H20.33.002	Cv3	DLPFC	supertype	74.3	0.144	0.8857
MRPL33	H20.33.002	Cv3	DLPFC	supertype	89.64	0.1467	0.8842
MRPL34	H20.33.002	Cv3	DLPFC	supertype	71.22	0.1049	0.9057
MRPL35	H20.33.002	Cv3	DLPFC	supertype	68.34	0.1011	0.9076
MRPL36	H20.33.002	Cv3	DLPFC	supertype	64.02	0.1104	0.9029
MRPL37	H20.33.002	Cv3	DLPFC	supertype	72.56	0.118	0.899
MRPL38	H20.33.002	Cv3	DLPFC	supertype	70.85	0.05131	0.9324
MRPL39	H20.33.002	Cv3	DLPFC	supertype	72.94	0.088	0.9142
MRPL4	H20.33.002	Cv3	DLPFC	supertype	72.05	0.1001	0.9081
MRPL40	H20.33.002	Cv3	DLPFC	supertype	56.62	0.01909	0.9481
MRPL41	H20.33.002	Cv3	DLPFC	supertype	83.74	0.1357	0.89
MRPL42	H20.33.002	Cv3	DLPFC	supertype	84.76	0.1322	0.8917
MRPL43	H20.33.002	Cv3	DLPFC	supertype	68.74	0.05359	0.9313
MRPL44	H20.33.002	Cv3	DLPFC	supertype	63.1	0.07928	0.9185
MRPL45	H20.33.002	Cv3	DLPFC	supertype	77.19	0.1243	0.8958
MRPL46	H20.33.002	Cv3	DLPFC	supertype	61.52	0.04377	0.9361
MRPL47	H20.33.002	Cv3	DLPFC	supertype	64.3	0.08298	0.9167
MRPL48	H20.33.002	Cv3	DLPFC	supertype	80.7	0.03684	0.9395
MRPL49	H20.33.002	Cv3	DLPFC	supertype	59.43	0.0825	0.9169
MRPL50	H20.33.002	Cv3	DLPFC	supertype	68.16	0.08284	0.9167
MRPL51	H20.33.002	Cv3	DLPFC	supertype	67.39	0.1009	0.9077
MRPL52	H20.33.002	Cv3	DLPFC	supertype	66.41	0.07897	0.9187
MRPL53	H20.33.002	Cv3	DLPFC	supertype	36.4	0.022	0.9467
MRPL54	H20.33.002	Cv3	DLPFC	supertype	59.38	0.0457	0.9351
MRPL55	H20.33.002	Cv3	DLPFC	supertype	65.62	0.07773	0.9193
MRPL57	H20.33.002	Cv3	DLPFC	supertype	77.83	0.1081	0.904
MRPL58	H20.33.002	Cv3	DLPFC	supertype	64.13	0.01684	0.9492
MRPL9	H20.33.002	Cv3	DLPFC	supertype	60.91	0.05075	0.9326
MRPS10	H20.33.002	Cv3	DLPFC	supertype	69.78	0.0737	0.9213
MRPS11	H20.33.002	Cv3	DLPFC	supertype	77.78	0.1383	0.8886
MRPS12	H20.33.002	Cv3	DLPFC	supertype	54.63	0.04509	0.9354
MRPS14	H20.33.002	Cv3	DLPFC	supertype	69.07	0.04712	0.9344
MRPS15	H20.33.002	Cv3	DLPFC	supertype	69.66	0.1055	0.9054
MRPS16	H20.33.002	Cv3	DLPFC	supertype	81.44	0.1748	0.8696
MRPS17	H20.33.002	Cv3	DLPFC	supertype	56.87	0.02035	0.9475
MRPS18A	H20.33.002	Cv3	DLPFC	supertype	63.75	0.1023	0.907
MRPS18B	H20.33.002	Cv3	DLPFC	supertype	66.59	0.04957	0.9332
MRPS18C	H20.33.002	Cv3	DLPFC	supertype	78.63	0.1135	0.9013
MRPS2	H20.33.002	Cv3	DLPFC	supertype	57.89	0.06716	0.9246
MRPS21	H20.33.002	Cv3	DLPFC	supertype	84.05	0.1715	0.8713
MRPS22	H20.33.002	Cv3	DLPFC	supertype	77.14	0.09945	0.9084
MRPS23	H20.33.002	Cv3	DLPFC	supertype	71.81	0.09795	0.9092
MRPS24	H20.33.002	Cv3	DLPFC	supertype	65.22	0.09557	0.9104
MRPS25	H20.33.002	Cv3	DLPFC	supertype	87.7	0.1587	0.878
MRPS26	H20.33.002	Cv3	DLPFC	supertype	75.02	0.09628	0.91
MRPS27	H20.33.002	Cv3	DLPFC	supertype	88.24	0.1285	0.8937
MRPS28	H20.33.002	Cv3	DLPFC	supertype	89.17	0.08779	0.9143
MRPS30	H20.33.002	Cv3	DLPFC	supertype	78.78	0.1895	0.8618
MRPS31	H20.33.002	Cv3	DLPFC	supertype	86.96	0.09823	0.909
MRPS33	H20.33.002	Cv3	DLPFC	supertype	67.95	0.1169	0.8996
MRPS34	H20.33.002	Cv3	DLPFC	supertype	68.2	0.05227	0.9319
MRPS35	H20.33.002	Cv3	DLPFC	supertype	85.78	0.1851	0.8641
MRPS36	H20.33.002	Cv3	DLPFC	supertype	76.35	0.124	0.8959
MRPS5	H20.33.002	Cv3	DLPFC	supertype	90.13	0.2475	0.8304
MRPS6	H20.33.002	Cv3	DLPFC	supertype	83.41	0.168	0.8731
MRPS7	H20.33.002	Cv3	DLPFC	supertype	67.28	0.07515	0.9206
MRPS9	H20.33.002	Cv3	DLPFC	supertype	87.56	0.1451	0.8851
MRRF	H20.33.002	Cv3	DLPFC	supertype	84.71	0.1285	0.8936
MRS2	H20.33.002	Cv3	DLPFC	supertype	84.89	0.1256	0.8951
MRTFA	H20.33.002	Cv3	DLPFC	supertype	97.05	0.2507	0.8286
MRTFB	H20.33.002	Cv3	DLPFC	supertype	98.82	0.384	0.7513
MRTO4	H20.33.002	Cv3	DLPFC	supertype	69.63	0.08679	0.9148
MS4A1	H20.33.002	Cv3	DLPFC	supertype	15.31	0.004781	0.955
MS4A10	H20.33.002	Cv3	DLPFC	supertype	15.31	0.02429	0.9456
MS4A12	H20.33.002	Cv3	DLPFC	supertype	16.05	0.005883	0.9544
MS4A14	H20.33.002	Cv3	DLPFC	supertype	29.62	0.1259	0.895
MS4A15	H20.33.002	Cv3	DLPFC	supertype	31.25	0.03415	0.9408
MS4A18	H20.33.002	Cv3	DLPFC	supertype	28.19	0.008332	0.9533
MS4A2	H20.33.002	Cv3	DLPFC	supertype	26.56	0.01401	0.9505
MS4A3	H20.33.002	Cv3	DLPFC	supertype	29.62	0.06191	0.9272
MS4A4A	H20.33.002	Cv3	DLPFC	supertype	37.93	0.2077	0.8521
MS4A4E	H20.33.002	Cv3	DLPFC	supertype	38.6	0.01885	0.9482
MS4A6A	H20.33.002	Cv3	DLPFC	supertype	45.71	0.4117	0.7342
MS4A6E	H20.33.002	Cv3	DLPFC	supertype	27.41	0.02304	0.9462
MS4A7	H20.33.002	Cv3	DLPFC	supertype	43.08	0.3476	0.7732
MS4A8	H20.33.002	Cv3	DLPFC	supertype	47.83	0.1268	0.8945
MSANTD1	H20.33.002	Cv3	DLPFC	supertype	64.26	0.08979	0.9133
MSANTD2	H20.33.002	Cv3	DLPFC	supertype	84.88	0.1065	0.9049
MSANTD3	H20.33.002	Cv3	DLPFC	supertype	85.61	0.2058	0.8531
MSANTD4	H20.33.002	Cv3	DLPFC	supertype	78.47	0.1057	0.9053
MSC	H20.33.002	Cv3	DLPFC	supertype	38.23	0.02541	0.945
MSGN1	H20.33.002	Cv3	DLPFC	supertype	18.08	0.01975	0.9478
MSH2	H20.33.002	Cv3	DLPFC	supertype	94.51	0.1841	0.8646
MSH3	H20.33.002	Cv3	DLPFC	supertype	94.84	0.2152	0.848
MSH4	H20.33.002	Cv3	DLPFC	supertype	71.4	0.08481	0.9158
MSH5	H20.33.002	Cv3	DLPFC	supertype	62.81	0.03662	0.9396
MSH6	H20.33.002	Cv3	DLPFC	supertype	78.76	0.09616	0.9101
MSI1	H20.33.002	Cv3	DLPFC	supertype	54.93	0.06381	0.9262
MSI2	H20.33.002	Cv3	DLPFC	supertype	96.99	0.2594	0.8238
MSL1	H20.33.002	Cv3	DLPFC	supertype	88.11	0.1812	0.8662
MSL2	H20.33.002	Cv3	DLPFC	supertype	88.79	0.1246	0.8956
MSL3	H20.33.002	Cv3	DLPFC	supertype	67.28	0.08615	0.9151
MSLN	H20.33.002	Cv3	DLPFC	supertype	18.08	-0.005393	0.9598
MSLNL	H20.33.002	Cv3	DLPFC	supertype	45.6	0.06516	0.9255
MSMB	H20.33.002	Cv3	DLPFC	supertype	15.04	-0.002352	0.9584
MSMO1	H20.33.002	Cv3	DLPFC	supertype	81.09	0.1812	0.8662
MSMP	H20.33.002	Cv3	DLPFC	supertype	17.01	0.003356	0.9556
MSN	H20.33.002	Cv3	DLPFC	supertype	62.19	0.1452	0.885
MSR1	H20.33.002	Cv3	DLPFC	supertype	63.16	0.1901	0.8615
MSRA	H20.33.002	Cv3	DLPFC	supertype	99.53	0.3679	0.7611
MSRB1	H20.33.002	Cv3	DLPFC	supertype	40.36	0.0257	0.9449
MSRB2	H20.33.002	Cv3	DLPFC	supertype	75.62	0.07293	0.9217
MSRB3	H20.33.002	Cv3	DLPFC	supertype	88.74	0.1921	0.8604
MSS51	H20.33.002	Cv3	DLPFC	supertype	72.72	0.123	0.8965
MST1	H20.33.002	Cv3	DLPFC	supertype	51.27	0.01491	0.9501
MST1R	H20.33.002	Cv3	DLPFC	supertype	46.95	0.05204	0.932
MSTN	H20.33.002	Cv3	DLPFC	supertype	40.96	0.004885	0.9549
MSTO1	H20.33.002	Cv3	DLPFC	supertype	62.38	0.04881	0.9336
MSX1	H20.33.002	Cv3	DLPFC	supertype	46.36	0.02163	0.9468
MSX2	H20.33.002	Cv3	DLPFC	supertype	10.8	0.08481	0.9158
MT-ATP6	H20.33.002	Cv3	DLPFC	supertype	92.71	0.1482	0.8835
MT-ATP8	H20.33.002	Cv3	DLPFC	supertype	71.11	0.0915	0.9124
MT-CO1	H20.33.002	Cv3	DLPFC	supertype	97.36	0.1511	0.882
MT-CO2	H20.33.002	Cv3	DLPFC	supertype	96.46	0.1391	0.8882
MT-CO3	H20.33.002	Cv3	DLPFC	supertype	95.33	0.1488	0.8832
MT-CYB	H20.33.002	Cv3	DLPFC	supertype	94.01	0.1523	0.8814
MT-ND1	H20.33.002	Cv3	DLPFC	supertype	88.63	0.1522	0.8814
MT-ND2	H20.33.002	Cv3	DLPFC	supertype	85.55	0.1619	0.8764
MT-ND3	H20.33.002	Cv3	DLPFC	supertype	89.72	0.1221	0.8969
MT-ND4	H20.33.002	Cv3	DLPFC	supertype	91.21	0.1482	0.8835
MT-ND4L	H20.33.002	Cv3	DLPFC	supertype	65.71	0.08225	0.917
MT-ND5	H20.33.002	Cv3	DLPFC	supertype	80.04	0.1338	0.8909
MT-ND6	H20.33.002	Cv3	DLPFC	supertype	61.5	0.06435	0.9259
MT1A	H20.33.002	Cv3	DLPFC	supertype	11.28	0.02267	0.9463
MT1E	H20.33.002	Cv3	DLPFC	supertype	49.85	0.1205	0.8977
MT1F	H20.33.002	Cv3	DLPFC	supertype	37.6	0.08097	0.9177
MT1G	H20.33.002	Cv3	DLPFC	supertype	38.54	0.04979	0.9331
MT1H	H20.33.002	Cv3	DLPFC	supertype	21.08	0.03496	0.9404
MT1M	H20.33.002	Cv3	DLPFC	supertype	43.72	0.1035	0.9063
MT1X	H20.33.002	Cv3	DLPFC	supertype	50.83	0.155	0.88
MT2A	H20.33.002	Cv3	DLPFC	supertype	64.98	0.2943	0.8041
MT3	H20.33.002	Cv3	DLPFC	supertype	79.98	0.1459	0.8847
MT4	H20.33.002	Cv3	DLPFC	supertype	20.39	-0.00261	0.9585
MTA1	H20.33.002	Cv3	DLPFC	supertype	73.64	0.08208	0.9171
MTA2	H20.33.002	Cv3	DLPFC	supertype	53.78	0.02387	0.9458
MTA3	H20.33.002	Cv3	DLPFC	supertype	96.6	0.3515	0.7709
MTAP	H20.33.002	Cv3	DLPFC	supertype	87	0.1463	0.8845
MTBP	H20.33.002	Cv3	DLPFC	supertype	77.51	0.1684	0.8729
MTCH1	H20.33.002	Cv3	DLPFC	supertype	91.43	0.1717	0.8712
MTCH2	H20.33.002	Cv3	DLPFC	supertype	88.4	0.1598	0.8775
MTCL1	H20.33.002	Cv3	DLPFC	supertype	95.37	0.2799	0.8123
MTCP1	H20.33.002	Cv3	DLPFC	supertype	81.42	0.1503	0.8824
MTDH	H20.33.002	Cv3	DLPFC	supertype	95.79	0.2089	0.8514
MTERF1	H20.33.002	Cv3	DLPFC	supertype	93.82	0.1394	0.888
MTERF2	H20.33.002	Cv3	DLPFC	supertype	75.54	0.09919	0.9085
MTERF3	H20.33.002	Cv3	DLPFC	supertype	74.31	0.07772	0.9193
MTERF4	H20.33.002	Cv3	DLPFC	supertype	87.48	0.125	0.8954
MTF1	H20.33.002	Cv3	DLPFC	supertype	79.52	0.1138	0.9011
MTF2	H20.33.002	Cv3	DLPFC	supertype	92.24	0.1755	0.8692
MTFMT	H20.33.002	Cv3	DLPFC	supertype	89.1	0.2315	0.8391
MTFP1	H20.33.002	Cv3	DLPFC	supertype	43.49	0.06073	0.9277
MTFR1	H20.33.002	Cv3	DLPFC	supertype	82.95	0.06075	0.9277
MTFR1L	H20.33.002	Cv3	DLPFC	supertype	76.33	0.1015	0.9074
MTFR2	H20.33.002	Cv3	DLPFC	supertype	28.08	-0.001171	0.9578
MTG1	H20.33.002	Cv3	DLPFC	supertype	83.57	0.1242	0.8959
MTG2	H20.33.002	Cv3	DLPFC	supertype	85.24	0.1464	0.8844
MTHFD1	H20.33.002	Cv3	DLPFC	supertype	84.96	0.2079	0.8519
MTHFD1L	H20.33.002	Cv3	DLPFC	supertype	96.43	0.2422	0.8333
MTHFD2	H20.33.002	Cv3	DLPFC	supertype	53.77	0.09895	0.9087
MTHFD2L	H20.33.002	Cv3	DLPFC	supertype	88.86	0.1304	0.8927
MTHFR	H20.33.002	Cv3	DLPFC	supertype	82.45	0.1925	0.8602
MTHFS	H20.33.002	Cv3	DLPFC	supertype	76.66	0.07809	0.9191
MTHFSD	H20.33.002	Cv3	DLPFC	supertype	71.46	0.08868	0.9138
MTIF2	H20.33.002	Cv3	DLPFC	supertype	71.13	0.06116	0.9275
MTIF3	H20.33.002	Cv3	DLPFC	supertype	81.32	0.09363	0.9113
MTLN	H20.33.002	Cv3	DLPFC	supertype	69.21	0.1004	0.908
MTM1	H20.33.002	Cv3	DLPFC	supertype	89.54	0.1729	0.8706
MTMR1	H20.33.002	Cv3	DLPFC	supertype	92.88	0.234	0.8378
MTMR10	H20.33.002	Cv3	DLPFC	supertype	81.33	0.09633	0.91
MTMR11	H20.33.002	Cv3	DLPFC	supertype	55.7	0.05992	0.9281
MTMR12	H20.33.002	Cv3	DLPFC	supertype	93.62	0.2707	0.8175
MTMR14	H20.33.002	Cv3	DLPFC	supertype	79.34	0.06836	0.924
MTMR2	H20.33.002	Cv3	DLPFC	supertype	91.73	0.1344	0.8906
MTMR3	H20.33.002	Cv3	DLPFC	supertype	91.84	0.1547	0.8801
MTMR4	H20.33.002	Cv3	DLPFC	supertype	85.94	0.1366	0.8895
MTMR6	H20.33.002	Cv3	DLPFC	supertype	85.53	0.1338	0.8909
MTMR7	H20.33.002	Cv3	DLPFC	supertype	96.41	0.1794	0.8672
MTMR8	H20.33.002	Cv3	DLPFC	supertype	71.34	0.06187	0.9272
MTMR9	H20.33.002	Cv3	DLPFC	supertype	85.72	0.1506	0.8822
MTNR1A	H20.33.002	Cv3	DLPFC	supertype	41.42	0.06648	0.9249
MTNR1B	H20.33.002	Cv3	DLPFC	supertype	17.83	-0.01505	0.9644
MTO1	H20.33.002	Cv3	DLPFC	supertype	81.36	0.1283	0.8938
MTOR	H20.33.002	Cv3	DLPFC	supertype	91.76	0.1824	0.8656
MTPAP	H20.33.002	Cv3	DLPFC	supertype	75.45	0.09037	0.913
MTR	H20.33.002	Cv3	DLPFC	supertype	96.04	0.1774	0.8682
MTREX	H20.33.002	Cv3	DLPFC	supertype	93.31	0.1388	0.8884
MTRF1	H20.33.002	Cv3	DLPFC	supertype	69.85	0.06364	0.9263
MTRF1L	H20.33.002	Cv3	DLPFC	supertype	72.96	0.1085	0.9038
MTRNR2L1	H20.33.002	Cv3	DLPFC	supertype	14.69	0.0187	0.9483
MTRNR2L10	H20.33.002	Cv3	DLPFC	supertype	14.38	-0.004749	0.9595
MTRNR2L11	H20.33.002	Cv3	DLPFC	supertype	7.291	0.03324	0.9412
MTRNR2L12	H20.33.002	Cv3	DLPFC	supertype	66.74	0.0744	0.921
MTRNR2L3	H20.33.002	Cv3	DLPFC	supertype	12.23	0.01807	0.9486
MTRNR2L4	H20.33.002	Cv3	DLPFC	supertype	36.6	0.00439	0.9552
MTRNR2L5	H20.33.002	Cv3	DLPFC	supertype	30.75	0.007003	0.9539
MTRNR2L6	H20.33.002	Cv3	DLPFC	supertype	10.8	0.008894	0.953
MTRNR2L8	H20.33.002	Cv3	DLPFC	supertype	50.23	0.04286	0.9365
MTRR	H20.33.002	Cv3	DLPFC	supertype	82.67	0.1178	0.8991
MTSS1	H20.33.002	Cv3	DLPFC	supertype	97.03	0.2637	0.8214
MTSS2	H20.33.002	Cv3	DLPFC	supertype	82.75	0.1714	0.8713
MTTP	H20.33.002	Cv3	DLPFC	supertype	47.2	0.03176	0.9419
MTURN	H20.33.002	Cv3	DLPFC	supertype	91.42	0.2008	0.8557
MTUS1	H20.33.002	Cv3	DLPFC	supertype	93.01	0.2587	0.8242
MTUS2	H20.33.002	Cv3	DLPFC	supertype	99.61	0.3001	0.8008
MTX1	H20.33.002	Cv3	DLPFC	supertype	54.66	0.03511	0.9403
MTX2	H20.33.002	Cv3	DLPFC	supertype	94.53	0.225	0.8427
MTX3	H20.33.002	Cv3	DLPFC	supertype	78.74	0.1625	0.8761
MUC1	H20.33.002	Cv3	DLPFC	supertype	31.65	-0.01144	0.9627
MUC12	H20.33.002	Cv3	DLPFC	supertype	56.66	0.1194	0.8983
MUC13	H20.33.002	Cv3	DLPFC	supertype	34.83	0.03252	0.9416
MUC15	H20.33.002	Cv3	DLPFC	supertype	44.02	0.05204	0.932
MUC16	H20.33.002	Cv3	DLPFC	supertype	32.36	0.01617	0.9495
MUC17	H20.33.002	Cv3	DLPFC	supertype	35.2	0.02767	0.9439
MUC20	H20.33.002	Cv3	DLPFC	supertype	81.21	0.1481	0.8835
MUC21	H20.33.002	Cv3	DLPFC	supertype	13.23	0.003834	0.9554
MUC22	H20.33.002	Cv3	DLPFC	supertype	24.31	0.0001662	0.9572
MUC3A	H20.33.002	Cv3	DLPFC	supertype	23.69	0.006751	0.954
MUC4	H20.33.002	Cv3	DLPFC	supertype	58.81	0.05359	0.9313
MUC5AC	H20.33.002	Cv3	DLPFC	supertype	10.17	-0.002937	0.9587
MUC5B	H20.33.002	Cv3	DLPFC	supertype	28.81	-0.005657	0.96
MUC6	H20.33.002	Cv3	DLPFC	supertype	71.46	0.1516	0.8817
MUC7	H20.33.002	Cv3	DLPFC	supertype	24.75	0.0009068	0.9568
MUCL1	H20.33.002	Cv3	DLPFC	supertype	45.93	0.0512	0.9324
MUL1	H20.33.002	Cv3	DLPFC	supertype	63.45	0.04671	0.9346
MUS81	H20.33.002	Cv3	DLPFC	supertype	77.27	0.1041	0.906
MUSK	H20.33.002	Cv3	DLPFC	supertype	61.71	0.114	0.9011
MUSTN1	H20.33.002	Cv3	DLPFC	supertype	41.15	0.2387	0.8352
MUTYH	H20.33.002	Cv3	DLPFC	supertype	67.01	0.02746	0.944
MVB12A	H20.33.002	Cv3	DLPFC	supertype	60.83	0.03924	0.9383
MVB12B	H20.33.002	Cv3	DLPFC	supertype	95.95	0.1119	0.9021
MVD	H20.33.002	Cv3	DLPFC	supertype	83.37	0.2326	0.8386
MVK	H20.33.002	Cv3	DLPFC	supertype	66.88	0.04103	0.9374
MVP	H20.33.002	Cv3	DLPFC	supertype	65.87	0.02833	0.9436
MX1	H20.33.002	Cv3	DLPFC	supertype	70.78	0.1689	0.8727
MX2	H20.33.002	Cv3	DLPFC	supertype	50.61	0.09221	0.9121
MXD1	H20.33.002	Cv3	DLPFC	supertype	86.51	0.1445	0.8854
MXD3	H20.33.002	Cv3	DLPFC	supertype	56.56	0.05395	0.9311
MXD4	H20.33.002	Cv3	DLPFC	supertype	77.85	0.09756	0.9094
MXI1	H20.33.002	Cv3	DLPFC	supertype	93.7	0.06972	0.9233
MXRA5	H20.33.002	Cv3	DLPFC	supertype	42.61	0.03164	0.942
MXRA7	H20.33.002	Cv3	DLPFC	supertype	81.98	0.1494	0.8829
MXRA8	H20.33.002	Cv3	DLPFC	supertype	40.96	0.02618	0.9446
MYADM	H20.33.002	Cv3	DLPFC	supertype	66.39	0.09308	0.9116
MYADML2	H20.33.002	Cv3	DLPFC	supertype	53.67	0.03865	0.9386
MYB	H20.33.002	Cv3	DLPFC	supertype	47.57	0.2141	0.8486
MYBBP1A	H20.33.002	Cv3	DLPFC	supertype	68.24	0.08689	0.9147
MYBL1	H20.33.002	Cv3	DLPFC	supertype	58.15	0.04159	0.9371
MYBL2	H20.33.002	Cv3	DLPFC	supertype	36.18	0.01126	0.9519
MYBPC1	H20.33.002	Cv3	DLPFC	supertype	73.89	0.1829	0.8653
MYBPC2	H20.33.002	Cv3	DLPFC	supertype	35.52	0.04178	0.937
MYBPC3	H20.33.002	Cv3	DLPFC	supertype	32.5	-0.001733	0.9581
MYBPH	H20.33.002	Cv3	DLPFC	supertype	22.85	0.01545	0.9498
MYBPHL	H20.33.002	Cv3	DLPFC	supertype	57.25	0.05995	0.9281
MYC	H20.33.002	Cv3	DLPFC	supertype	39.49	0.04921	0.9334
MYCBP	H20.33.002	Cv3	DLPFC	supertype	81.08	0.1824	0.8656
MYCBP2	H20.33.002	Cv3	DLPFC	supertype	99.24	0.2999	0.8009
MYCBPAP	H20.33.002	Cv3	DLPFC	supertype	59.02	0.09083	0.9127
MYCL	H20.33.002	Cv3	DLPFC	supertype	29.9	0.01789	0.9487
MYCN	H20.33.002	Cv3	DLPFC	supertype	51.74	0.05893	0.9286
MYCT1	H20.33.002	Cv3	DLPFC	supertype	13.59	0.1848	0.8643
MYD88	H20.33.002	Cv3	DLPFC	supertype	29.16	0.02553	0.945
MYDGF	H20.33.002	Cv3	DLPFC	supertype	70.41	0.06968	0.9233
MYEF2	H20.33.002	Cv3	DLPFC	supertype	94.55	0.2254	0.8425
MYEOV	H20.33.002	Cv3	DLPFC	supertype	31.43	0.004885	0.9549
MYF5	H20.33.002	Cv3	DLPFC	supertype	4.196	0.006296	0.9542
MYF6	H20.33.002	Cv3	DLPFC	supertype	5.741	0.008249	0.9533
MYH1	H20.33.002	Cv3	DLPFC	supertype	32.74	0.006384	0.9542
MYH10	H20.33.002	Cv3	DLPFC	supertype	97.78	0.3384	0.7786
MYH11	H20.33.002	Cv3	DLPFC	supertype	63.95	0.2	0.8562
MYH13	H20.33.002	Cv3	DLPFC	supertype	42.54	0.005388	0.9547
MYH14	H20.33.002	Cv3	DLPFC	supertype	80.06	0.1123	0.9019
MYH15	H20.33.002	Cv3	DLPFC	supertype	62.51	0.04543	0.9353
MYH2	H20.33.002	Cv3	DLPFC	supertype	17.65	0.001333	0.9566
MYH3	H20.33.002	Cv3	DLPFC	supertype	49.74	0.02582	0.9448
MYH4	H20.33.002	Cv3	DLPFC	supertype	24.75	0.01498	0.9501
MYH6	H20.33.002	Cv3	DLPFC	supertype	23.48	0.006055	0.9544
MYH7	H20.33.002	Cv3	DLPFC	supertype	33.58	0.04085	0.9375
MYH7B	H20.33.002	Cv3	DLPFC	supertype	63.46	0.01225	0.9514
MYH8	H20.33.002	Cv3	DLPFC	supertype	25.84	0.006858	0.954
MYH9	H20.33.002	Cv3	DLPFC	supertype	89.1	0.3148	0.7924
MYL1	H20.33.002	Cv3	DLPFC	supertype	20.21	0.0007821	0.9569
MYL10	H20.33.002	Cv3	DLPFC	supertype	20.21	0.0006353	0.957
MYL12A	H20.33.002	Cv3	DLPFC	supertype	47.51	0.02452	0.9454
MYL12B	H20.33.002	Cv3	DLPFC	supertype	76.07	0.1361	0.8897
MYL2	H20.33.002	Cv3	DLPFC	supertype	13.59	-0.005987	0.9601
MYL3	H20.33.002	Cv3	DLPFC	supertype	39.25	0.05081	0.9326
MYL4	H20.33.002	Cv3	DLPFC	supertype	20.82	0.01671	0.9492
MYL5	H20.33.002	Cv3	DLPFC	supertype	56.21	0.05505	0.9305
MYL6	H20.33.002	Cv3	DLPFC	supertype	77.75	0.1284	0.8937
MYL6B	H20.33.002	Cv3	DLPFC	supertype	79.55	0.1823	0.8656
MYL7	H20.33.002	Cv3	DLPFC	supertype	38.71	0.01453	0.9503
MYL9	H20.33.002	Cv3	DLPFC	supertype	32.88	0.1694	0.8724
MYLIP	H20.33.002	Cv3	DLPFC	supertype	75.68	0.168	0.8732
MYLK	H20.33.002	Cv3	DLPFC	supertype	78.52	0.2932	0.8048
MYLK2	H20.33.002	Cv3	DLPFC	supertype	23.69	0.0288	0.9434
MYLK3	H20.33.002	Cv3	DLPFC	supertype	55.75	0.05445	0.9308
MYLK4	H20.33.002	Cv3	DLPFC	supertype	65.61	0.06825	0.924
MYLPF	H20.33.002	Cv3	DLPFC	supertype	52.9	0.01086	0.952
MYMK	H20.33.002	Cv3	DLPFC	supertype	16.32	0.005162	0.9548
MYNN	H20.33.002	Cv3	DLPFC	supertype	72.22	0.06269	0.9268
MYO10	H20.33.002	Cv3	DLPFC	supertype	76.85	0.3377	0.779
MYO15A	H20.33.002	Cv3	DLPFC	supertype	72.12	0.1474	0.8839
MYO15B	H20.33.002	Cv3	DLPFC	supertype	67.86	0.09088	0.9127
MYO16	H20.33.002	Cv3	DLPFC	supertype	96.88	0.4969	0.679
MYO18A	H20.33.002	Cv3	DLPFC	supertype	87.83	0.09647	0.9099
MYO18B	H20.33.002	Cv3	DLPFC	supertype	50.99	0.03518	0.9403
MYO19	H20.33.002	Cv3	DLPFC	supertype	87.02	0.1683	0.873
MYO1A	H20.33.002	Cv3	DLPFC	supertype	23.98	0.02676	0.9444
MYO1B	H20.33.002	Cv3	DLPFC	supertype	87.26	0.3547	0.769
MYO1C	H20.33.002	Cv3	DLPFC	supertype	59.22	0.1071	0.9045
MYO1D	H20.33.002	Cv3	DLPFC	supertype	97.71	0.2952	0.8036
MYO1E	H20.33.002	Cv3	DLPFC	supertype	85.76	0.268	0.819
MYO1F	H20.33.002	Cv3	DLPFC	supertype	69.02	0.2116	0.85
MYO1G	H20.33.002	Cv3	DLPFC	supertype	27.3	0.01675	0.9492
MYO1H	H20.33.002	Cv3	DLPFC	supertype	53.67	0.04406	0.9359
MYO3A	H20.33.002	Cv3	DLPFC	supertype	55.36	0.1306	0.8926
MYO3B	H20.33.002	Cv3	DLPFC	supertype	67.27	0.16	0.8773
MYO5A	H20.33.002	Cv3	DLPFC	supertype	98.94	0.2549	0.8263
MYO5B	H20.33.002	Cv3	DLPFC	supertype	87.81	0.5531	0.6399
MYO5C	H20.33.002	Cv3	DLPFC	supertype	85.56	0.3044	0.7984
MYO6	H20.33.002	Cv3	DLPFC	supertype	97.33	0.1406	0.8874
MYO7A	H20.33.002	Cv3	DLPFC	supertype	46.68	0.09106	0.9126
MYO7B	H20.33.002	Cv3	DLPFC	supertype	35.05	0.002255	0.9562
MYO9A	H20.33.002	Cv3	DLPFC	supertype	98.2	0.2359	0.8368
MYO9B	H20.33.002	Cv3	DLPFC	supertype	91.89	0.152	0.8815
MYOC	H20.33.002	Cv3	DLPFC	supertype	23.56	0.02146	0.9469
MYOCD	H20.33.002	Cv3	DLPFC	supertype	50.88	0.1204	0.8978
MYOD1	H20.33.002	Cv3	DLPFC	supertype	14	0.04841	0.9338
MYOF	H20.33.002	Cv3	DLPFC	supertype	56.98	0.3095	0.7954
MYOG	H20.33.002	Cv3	DLPFC	supertype	18.57	0.008125	0.9534
MYOM1	H20.33.002	Cv3	DLPFC	supertype	64.11	0.06807	0.9241
MYOM2	H20.33.002	Cv3	DLPFC	supertype	89.05	0.3991	0.742
MYOM3	H20.33.002	Cv3	DLPFC	supertype	29.53	0.02427	0.9456
MYORG	H20.33.002	Cv3	DLPFC	supertype	52.08	0.02511	0.9452
MYOT	H20.33.002	Cv3	DLPFC	supertype	64.54	0.02378	0.9458
MYOZ1	H20.33.002	Cv3	DLPFC	supertype	22.85	0.005405	0.9547
MYOZ2	H20.33.002	Cv3	DLPFC	supertype	55.7	0.05231	0.9319
MYOZ3	H20.33.002	Cv3	DLPFC	supertype	51.93	0.05288	0.9316
MYPN	H20.33.002	Cv3	DLPFC	supertype	44.37	0.02879	0.9434
MYPOP	H20.33.002	Cv3	DLPFC	supertype	71.57	0.08077	0.9178
MYRF	H20.33.002	Cv3	DLPFC	supertype	81.42	0.3803	0.7536
MYRFL	H20.33.002	Cv3	DLPFC	supertype	72.71	0.119	0.8985
MYRIP	H20.33.002	Cv3	DLPFC	supertype	98.91	0.3096	0.7954
MYSM1	H20.33.002	Cv3	DLPFC	supertype	94.14	0.2891	0.8071
MYT1	H20.33.002	Cv3	DLPFC	supertype	70.62	0.2398	0.8346
MYT1L	H20.33.002	Cv3	DLPFC	supertype	99.64	0.273	0.8162
MYZAP	H20.33.002	Cv3	DLPFC	supertype	18.08	0.06742	0.9244
MZB1	H20.33.002	Cv3	DLPFC	supertype	23.01	0.01544	0.9498
MZF1	H20.33.002	Cv3	DLPFC	supertype	83.02	0.1693	0.8724
MZT1	H20.33.002	Cv3	DLPFC	supertype	71.16	0.1082	0.904
MZT2A	H20.33.002	Cv3	DLPFC	supertype	81.6	0.1596	0.8775
MZT2B	H20.33.002	Cv3	DLPFC	supertype	80.98	0.1655	0.8744
N4BP1	H20.33.002	Cv3	DLPFC	supertype	91.19	0.1992	0.8566
N4BP2	H20.33.002	Cv3	DLPFC	supertype	82.08	0.1469	0.8842
N4BP2L1	H20.33.002	Cv3	DLPFC	supertype	93.87	0.2236	0.8435
N4BP2L2	H20.33.002	Cv3	DLPFC	supertype	98.84	0.2201	0.8453
N4BP3	H20.33.002	Cv3	DLPFC	supertype	58.05	0.0522	0.9319
N6AMT1	H20.33.002	Cv3	DLPFC	supertype	64.68	0.02216	0.9466
NAA10	H20.33.002	Cv3	DLPFC	supertype	74.11	0.09088	0.9127
NAA11	H20.33.002	Cv3	DLPFC	supertype	45.14	0.02645	0.9445
NAA15	H20.33.002	Cv3	DLPFC	supertype	93.3	0.1698	0.8722
NAA16	H20.33.002	Cv3	DLPFC	supertype	90.98	0.1491	0.883
NAA20	H20.33.002	Cv3	DLPFC	supertype	77.47	0.09972	0.9083
NAA25	H20.33.002	Cv3	DLPFC	supertype	93.97	0.1618	0.8764
NAA30	H20.33.002	Cv3	DLPFC	supertype	78.84	0.1026	0.9068
NAA35	H20.33.002	Cv3	DLPFC	supertype	92.92	0.1533	0.8809
NAA38	H20.33.002	Cv3	DLPFC	supertype	81.77	0.1572	0.8788
NAA40	H20.33.002	Cv3	DLPFC	supertype	78.71	0.1449	0.8852
NAA50	H20.33.002	Cv3	DLPFC	supertype	88.82	0.192	0.8605
NAA60	H20.33.002	Cv3	DLPFC	supertype	69.73	0.0569	0.9296
NAA80	H20.33.002	Cv3	DLPFC	supertype	55.36	0.04689	0.9345
NAAA	H20.33.002	Cv3	DLPFC	supertype	81.02	0.1137	0.9012
NAALAD2	H20.33.002	Cv3	DLPFC	supertype	93.45	0.2404	0.8343
NAALADL1	H20.33.002	Cv3	DLPFC	supertype	34.98	0.02937	0.9431
NAALADL2	H20.33.002	Cv3	DLPFC	supertype	96.92	0.02943	0.9431
NAB1	H20.33.002	Cv3	DLPFC	supertype	87.1	0.2218	0.8445
NAB2	H20.33.002	Cv3	DLPFC	supertype	68.89	0.1792	0.8673
NABP1	H20.33.002	Cv3	DLPFC	supertype	61.74	0.1194	0.8983
NABP2	H20.33.002	Cv3	DLPFC	supertype	68.26	0.09331	0.9115
NACA	H20.33.002	Cv3	DLPFC	supertype	86.36	0.162	0.8763
NACA2	H20.33.002	Cv3	DLPFC	supertype	11.77	0.001292	0.9566
NACAD	H20.33.002	Cv3	DLPFC	supertype	66.58	0.01963	0.9478
NACC1	H20.33.002	Cv3	DLPFC	supertype	69.43	0.1059	0.9051
NACC2	H20.33.002	Cv3	DLPFC	supertype	75	0.3463	0.774
NADK	H20.33.002	Cv3	DLPFC	supertype	74.05	0.09476	0.9108
NADK2	H20.33.002	Cv3	DLPFC	supertype	84.86	0.1505	0.8823
NADSYN1	H20.33.002	Cv3	DLPFC	supertype	77.9	0.0656	0.9253
NAE1	H20.33.002	Cv3	DLPFC	supertype	89.53	0.1907	0.8612
NAF1	H20.33.002	Cv3	DLPFC	supertype	87.72	0.2317	0.8391
NAGA	H20.33.002	Cv3	DLPFC	supertype	53.49	0.03738	0.9392
NAGK	H20.33.002	Cv3	DLPFC	supertype	79.52	0.1204	0.8978
NAGLU	H20.33.002	Cv3	DLPFC	supertype	64.56	0.02071	0.9473
NAGPA	H20.33.002	Cv3	DLPFC	supertype	86.7	0.3635	0.7637
NAGS	H20.33.002	Cv3	DLPFC	supertype	24.31	0.01408	0.9505
NAIF1	H20.33.002	Cv3	DLPFC	supertype	47.48	0.01448	0.9503
NAIP	H20.33.002	Cv3	DLPFC	supertype	81.33	0.05772	0.9292
NALCN	H20.33.002	Cv3	DLPFC	supertype	98.84	0.2285	0.8408
NAMPT	H20.33.002	Cv3	DLPFC	supertype	78.95	0.1084	0.9039
NANOG	H20.33.002	Cv3	DLPFC	supertype	45.22	0.02481	0.9453
NANOGP8	H20.33.002	Cv3	DLPFC	supertype	13.03	-0.01015	0.9621
NANOS1	H20.33.002	Cv3	DLPFC	supertype	43.4	0.02197	0.9467
NANOS2	H20.33.002	Cv3	DLPFC	supertype	15.04	0.0164	0.9494
NANOS3	H20.33.002	Cv3	DLPFC	supertype	67.04	0.08006	0.9181
NANP	H20.33.002	Cv3	DLPFC	supertype	57.19	0.05502	0.9305
NANS	H20.33.002	Cv3	DLPFC	supertype	69.59	0.1041	0.906
NAP1L1	H20.33.002	Cv3	DLPFC	supertype	97.16	0.2798	0.8124
NAP1L2	H20.33.002	Cv3	DLPFC	supertype	77.51	0.1469	0.8842
NAP1L3	H20.33.002	Cv3	DLPFC	supertype	80.69	0.1343	0.8907
NAP1L4	H20.33.002	Cv3	DLPFC	supertype	93.12	0.1165	0.8998
NAP1L5	H20.33.002	Cv3	DLPFC	supertype	75.73	0.1377	0.8889
NAPA	H20.33.002	Cv3	DLPFC	supertype	84.88	0.2213	0.8447
NAPB	H20.33.002	Cv3	DLPFC	supertype	92.43	0.2601	0.8234
NAPEPLD	H20.33.002	Cv3	DLPFC	supertype	94.18	0.2266	0.8418
NAPG	H20.33.002	Cv3	DLPFC	supertype	91.67	0.2614	0.8227
NAPRT	H20.33.002	Cv3	DLPFC	supertype	54.02	0.03541	0.9402
NAPSA	H20.33.002	Cv3	DLPFC	supertype	35.05	0.0283	0.9436
NARF	H20.33.002	Cv3	DLPFC	supertype	86.33	0.2204	0.8452
NARS2	H20.33.002	Cv3	DLPFC	supertype	87.92	0.1144	0.9008
NASP	H20.33.002	Cv3	DLPFC	supertype	85.67	0.03136	0.9421
NAT1	H20.33.002	Cv3	DLPFC	supertype	32.18	0.03106	0.9423
NAT10	H20.33.002	Cv3	DLPFC	supertype	86.13	0.1671	0.8736
NAT14	H20.33.002	Cv3	DLPFC	supertype	70.18	0.1223	0.8968
NAT16	H20.33.002	Cv3	DLPFC	supertype	48.21	0.05658	0.9298
NAT2	H20.33.002	Cv3	DLPFC	supertype	18.29	0.01329	0.9509
NAT8	H20.33.002	Cv3	DLPFC	supertype	12.23	0.002558	0.956
NAT8L	H20.33.002	Cv3	DLPFC	supertype	83.96	0.1959	0.8584
NAT9	H20.33.002	Cv3	DLPFC	supertype	74.86	0.1303	0.8927
NATD1	H20.33.002	Cv3	DLPFC	supertype	53.49	0.03672	0.9395
NAV1	H20.33.002	Cv3	DLPFC	supertype	97.26	0.1764	0.8687
NAV2	H20.33.002	Cv3	DLPFC	supertype	99.5	0.2064	0.8528
NAV3	H20.33.002	Cv3	DLPFC	supertype	99.89	0.3413	0.7769
NAXD	H20.33.002	Cv3	DLPFC	supertype	79.19	0.1448	0.8852
NAXE	H20.33.002	Cv3	DLPFC	supertype	58.86	0.03745	0.9392
NBAS	H20.33.002	Cv3	DLPFC	supertype	98.42	0.2796	0.8125
NBDY	H20.33.002	Cv3	DLPFC	supertype	88.8	0.1862	0.8636
NBEA	H20.33.002	Cv3	DLPFC	supertype	99.75	0.2983	0.8018
NBEAL1	H20.33.002	Cv3	DLPFC	supertype	93.76	0.1467	0.8842
NBEAL2	H20.33.002	Cv3	DLPFC	supertype	57.87	0.07298	0.9217
NBL1	H20.33.002	Cv3	DLPFC	supertype	77.38	0.1471	0.884
NBN	H20.33.002	Cv3	DLPFC	supertype	87.19	0.1634	0.8756
NBPF1	H20.33.002	Cv3	DLPFC	supertype	72.75	0.07601	0.9202
NBPF10	H20.33.002	Cv3	DLPFC	supertype	40.25	0.04892	0.9335
NBPF11	H20.33.002	Cv3	DLPFC	supertype	75.72	0.08738	0.9145
NBPF12	H20.33.002	Cv3	DLPFC	supertype	82.07	0.1207	0.8976
NBPF14	H20.33.002	Cv3	DLPFC	supertype	46.95	0.06907	0.9236
NBPF15	H20.33.002	Cv3	DLPFC	supertype	79.34	0.1678	0.8732
NBPF19	H20.33.002	Cv3	DLPFC	supertype	51.68	0.06905	0.9236
NBPF20	H20.33.002	Cv3	DLPFC	supertype	58.37	0.09236	0.912
NBPF26	H20.33.002	Cv3	DLPFC	supertype	67.77	0.08122	0.9176
NBPF3	H20.33.002	Cv3	DLPFC	supertype	73.69	0.09844	0.9089
NBPF6	H20.33.002	Cv3	DLPFC	supertype	6.771	0.004783	0.955
NBPF9	H20.33.002	Cv3	DLPFC	supertype	70.09	0.05858	0.9288
NBR1	H20.33.002	Cv3	DLPFC	supertype	84.76	0.1335	0.8911
NCALD	H20.33.002	Cv3	DLPFC	supertype	98.99	0.3584	0.7668
NCAM1	H20.33.002	Cv3	DLPFC	supertype	99.52	0.1764	0.8687
NCAM2	H20.33.002	Cv3	DLPFC	supertype	99.79	0.2619	0.8224
NCAN	H20.33.002	Cv3	DLPFC	supertype	84.57	0.2722	0.8166
NCAPD2	H20.33.002	Cv3	DLPFC	supertype	69.71	0.04359	0.9362
NCAPD3	H20.33.002	Cv3	DLPFC	supertype	80.18	0.1357	0.8899
NCAPG	H20.33.002	Cv3	DLPFC	supertype	45.43	0.02386	0.9458
NCAPG2	H20.33.002	Cv3	DLPFC	supertype	74.25	0.1184	0.8988
NCAPH	H20.33.002	Cv3	DLPFC	supertype	39.13	-0.003132	0.9588
NCAPH2	H20.33.002	Cv3	DLPFC	supertype	63.08	0.04144	0.9372
NCBP1	H20.33.002	Cv3	DLPFC	supertype	83.7	0.1351	0.8903
NCBP2	H20.33.002	Cv3	DLPFC	supertype	71.14	0.06439	0.9259
NCBP2AS2	H20.33.002	Cv3	DLPFC	supertype	63.35	0.08366	0.9163
NCBP2L	H20.33.002	Cv3	DLPFC	supertype	29.79	-0.009051	0.9616
NCCRP1	H20.33.002	Cv3	DLPFC	supertype	11.77	0.00602	0.9544
NCDN	H20.33.002	Cv3	DLPFC	supertype	86.7	0.1906	0.8612
NCEH1	H20.33.002	Cv3	DLPFC	supertype	93.89	0.3042	0.7985
NCF1	H20.33.002	Cv3	DLPFC	supertype	34.05	0.06129	0.9275
NCF2	H20.33.002	Cv3	DLPFC	supertype	45.19	0.04546	0.9352
NCF4	H20.33.002	Cv3	DLPFC	supertype	19.79	0.1093	0.9034
NCK1	H20.33.002	Cv3	DLPFC	supertype	84.97	0.1081	0.904
NCK2	H20.33.002	Cv3	DLPFC	supertype	93.68	0.3307	0.7831
NCKAP1	H20.33.002	Cv3	DLPFC	supertype	97.51	0.2755	0.8148
NCKAP1L	H20.33.002	Cv3	DLPFC	supertype	53.78	0.3365	0.7798
NCKAP5	H20.33.002	Cv3	DLPFC	supertype	95.72	0.3554	0.7686
NCKAP5L	H20.33.002	Cv3	DLPFC	supertype	78.03	0.09973	0.9083
NCKIPSD	H20.33.002	Cv3	DLPFC	supertype	77.6	0.1184	0.8988
NCL	H20.33.002	Cv3	DLPFC	supertype	76.17	0.07999	0.9182
NCLN	H20.33.002	Cv3	DLPFC	supertype	79.5	0.1216	0.8972
NCMAP	H20.33.002	Cv3	DLPFC	supertype	42.46	0.02488	0.9453
NCOA1	H20.33.002	Cv3	DLPFC	supertype	99.02	0.216	0.8476
NCOA2	H20.33.002	Cv3	DLPFC	supertype	98.01	0.1742	0.8699
NCOA3	H20.33.002	Cv3	DLPFC	supertype	91.52	0.1687	0.8728
NCOA4	H20.33.002	Cv3	DLPFC	supertype	78.15	0.1024	0.9069
NCOA5	H20.33.002	Cv3	DLPFC	supertype	85.92	0.1268	0.8945
NCOA6	H20.33.002	Cv3	DLPFC	supertype	93.4	0.1011	0.9076
NCOA7	H20.33.002	Cv3	DLPFC	supertype	96.61	0.2147	0.8483
NCOR1	H20.33.002	Cv3	DLPFC	supertype	97.07	0.1659	0.8743
NCOR2	H20.33.002	Cv3	DLPFC	supertype	95.11	0.2706	0.8175
NCR1	H20.33.002	Cv3	DLPFC	supertype	25.72	-0.002036	0.9582
NCR2	H20.33.002	Cv3	DLPFC	supertype	8.77	0.01618	0.9495
NCR3	H20.33.002	Cv3	DLPFC	supertype	15.31	-0.001314	0.9579
NCR3LG1	H20.33.002	Cv3	DLPFC	supertype	83.16	0.2022	0.855
NCS1	H20.33.002	Cv3	DLPFC	supertype	91.89	0.2603	0.8233
NCSTN	H20.33.002	Cv3	DLPFC	supertype	65.18	0.03418	0.9408
NDC1	H20.33.002	Cv3	DLPFC	supertype	76.9	0.09969	0.9083
NDC80	H20.33.002	Cv3	DLPFC	supertype	36.36	0.02299	0.9462
NDE1	H20.33.002	Cv3	DLPFC	supertype	72.28	0.1631	0.8757
NDEL1	H20.33.002	Cv3	DLPFC	supertype	86.34	0.1576	0.8786
NDFIP1	H20.33.002	Cv3	DLPFC	supertype	97.13	0.273	0.8162
NDFIP2	H20.33.002	Cv3	DLPFC	supertype	95.44	0.361	0.7652
NDN	H20.33.002	Cv3	DLPFC	supertype	68.07	0.07571	0.9203
NDNF	H20.33.002	Cv3	DLPFC	supertype	51.72	0.4248	0.726
NDOR1	H20.33.002	Cv3	DLPFC	supertype	68.71	0.06053	0.9278
NDP	H20.33.002	Cv3	DLPFC	supertype	60.38	0.1333	0.8912
NDRG1	H20.33.002	Cv3	DLPFC	supertype	82.38	0.1713	0.8714
NDRG2	H20.33.002	Cv3	DLPFC	supertype	72.09	0.2935	0.8046
NDRG3	H20.33.002	Cv3	DLPFC	supertype	92.31	0.2299	0.8401
NDRG4	H20.33.002	Cv3	DLPFC	supertype	94.13	0.3147	0.7924
NDST1	H20.33.002	Cv3	DLPFC	supertype	84.35	0.1276	0.8941
NDST2	H20.33.002	Cv3	DLPFC	supertype	69.92	0.0723	0.922
NDST3	H20.33.002	Cv3	DLPFC	supertype	98.43	0.4261	0.7252
NDST4	H20.33.002	Cv3	DLPFC	supertype	75.37	0.3945	0.7449
NDUFA1	H20.33.002	Cv3	DLPFC	supertype	75.12	0.08922	0.9136
NDUFA10	H20.33.002	Cv3	DLPFC	supertype	96.06	0.2229	0.8438
NDUFA11	H20.33.002	Cv3	DLPFC	supertype	75.37	0.1089	0.9036
NDUFA12	H20.33.002	Cv3	DLPFC	supertype	81.5	0.1801	0.8668
NDUFA13	H20.33.002	Cv3	DLPFC	supertype	85.6	0.1447	0.8853
NDUFA2	H20.33.002	Cv3	DLPFC	supertype	67.8	0.09513	0.9106
NDUFA3	H20.33.002	Cv3	DLPFC	supertype	77.72	0.09806	0.9091
NDUFA4	H20.33.002	Cv3	DLPFC	supertype	88.31	0.222	0.8443
NDUFA4L2	H20.33.002	Cv3	DLPFC	supertype	57.62	0.08578	0.9153
NDUFA5	H20.33.002	Cv3	DLPFC	supertype	87.82	0.2142	0.8486
NDUFA6	H20.33.002	Cv3	DLPFC	supertype	68.81	0.1033	0.9065
NDUFA7	H20.33.002	Cv3	DLPFC	supertype	72.29	0.133	0.8913
NDUFA8	H20.33.002	Cv3	DLPFC	supertype	76.26	0.1412	0.8871
NDUFA9	H20.33.002	Cv3	DLPFC	supertype	85.09	0.1208	0.8976
NDUFAB1	H20.33.002	Cv3	DLPFC	supertype	76.88	0.1267	0.8945
NDUFAF1	H20.33.002	Cv3	DLPFC	supertype	69.64	0.1387	0.8884
NDUFAF2	H20.33.002	Cv3	DLPFC	supertype	92.48	0.1745	0.8697
NDUFAF3	H20.33.002	Cv3	DLPFC	supertype	62.96	0.06467	0.9258
NDUFAF4	H20.33.002	Cv3	DLPFC	supertype	72.63	0.1272	0.8943
NDUFAF5	H20.33.002	Cv3	DLPFC	supertype	87.31	0.1584	0.8782
NDUFAF6	H20.33.002	Cv3	DLPFC	supertype	91.01	0.1333	0.8912
NDUFAF7	H20.33.002	Cv3	DLPFC	supertype	84.39	0.2017	0.8553
NDUFB1	H20.33.002	Cv3	DLPFC	supertype	81.83	0.1555	0.8797
NDUFB10	H20.33.002	Cv3	DLPFC	supertype	73.24	0.11	0.9031
NDUFB11	H20.33.002	Cv3	DLPFC	supertype	68.91	0.1002	0.908
NDUFB2	H20.33.002	Cv3	DLPFC	supertype	82.04	0.108	0.9041
NDUFB3	H20.33.002	Cv3	DLPFC	supertype	69.19	0.1082	0.904
NDUFB4	H20.33.002	Cv3	DLPFC	supertype	77.83	0.1094	0.9034
NDUFB5	H20.33.002	Cv3	DLPFC	supertype	79.19	0.1471	0.8841
NDUFB6	H20.33.002	Cv3	DLPFC	supertype	82.5	0.146	0.8846
NDUFB7	H20.33.002	Cv3	DLPFC	supertype	72.21	0.06086	0.9277
NDUFB8	H20.33.002	Cv3	DLPFC	supertype	90.57	0.2482	0.83
NDUFB9	H20.33.002	Cv3	DLPFC	supertype	78.47	0.09812	0.9091
NDUFC1	H20.33.002	Cv3	DLPFC	supertype	76.5	0.1439	0.8857
NDUFC2	H20.33.002	Cv3	DLPFC	supertype	81.76	0.1328	0.8914
NDUFS1	H20.33.002	Cv3	DLPFC	supertype	95.39	0.2942	0.8042
NDUFS2	H20.33.002	Cv3	DLPFC	supertype	84.09	0.1242	0.8959
NDUFS3	H20.33.002	Cv3	DLPFC	supertype	70.72	0.08663	0.9149
NDUFS4	H20.33.002	Cv3	DLPFC	supertype	92.05	0.1543	0.8803
NDUFS5	H20.33.002	Cv3	DLPFC	supertype	80.49	0.1408	0.8873
NDUFS6	H20.33.002	Cv3	DLPFC	supertype	76.63	0.1053	0.9055
NDUFS7	H20.33.002	Cv3	DLPFC	supertype	78.77	0.05551	0.9303
NDUFS8	H20.33.002	Cv3	DLPFC	supertype	77.81	0.09193	0.9122
NDUFV1	H20.33.002	Cv3	DLPFC	supertype	86.75	0.2289	0.8406
NDUFV2	H20.33.002	Cv3	DLPFC	supertype	86.57	0.1526	0.8812
NDUFV3	H20.33.002	Cv3	DLPFC	supertype	89.16	0.1796	0.867
NEB	H20.33.002	Cv3	DLPFC	supertype	64.47	0.07275	0.9218
NEBL	H20.33.002	Cv3	DLPFC	supertype	99.24	0.3102	0.795
NECAB1	H20.33.002	Cv3	DLPFC	supertype	98.47	0.4216	0.728
NECAB2	H20.33.002	Cv3	DLPFC	supertype	73.69	0.2897	0.8068
NECAB3	H20.33.002	Cv3	DLPFC	supertype	69	0.1077	0.9043
NECAP1	H20.33.002	Cv3	DLPFC	supertype	81.12	0.1293	0.8932
NECAP2	H20.33.002	Cv3	DLPFC	supertype	73.54	0.07802	0.9192
NECTIN1	H20.33.002	Cv3	DLPFC	supertype	84.47	0.1918	0.8606
NECTIN2	H20.33.002	Cv3	DLPFC	supertype	62.92	0.09464	0.9108
NECTIN3	H20.33.002	Cv3	DLPFC	supertype	95.46	0.369	0.7604
NECTIN4	H20.33.002	Cv3	DLPFC	supertype	19.06	0.0002963	0.9571
NEDD1	H20.33.002	Cv3	DLPFC	supertype	62.38	0.02278	0.9463
NEDD4	H20.33.002	Cv3	DLPFC	supertype	73.58	0.175	0.8695
NEDD4L	H20.33.002	Cv3	DLPFC	supertype	98.66	0.3451	0.7746
NEDD8	H20.33.002	Cv3	DLPFC	supertype	83.56	0.1346	0.8905
NEDD9	H20.33.002	Cv3	DLPFC	supertype	79.54	0.1915	0.8607
NEFH	H20.33.002	Cv3	DLPFC	supertype	69.11	0.2131	0.8492
NEFL	H20.33.002	Cv3	DLPFC	supertype	88.84	0.2935	0.8046
NEFM	H20.33.002	Cv3	DLPFC	supertype	81.87	0.3404	0.7775
NEGR1	H20.33.002	Cv3	DLPFC	supertype	99.89	0.355	0.7688
NEIL1	H20.33.002	Cv3	DLPFC	supertype	79.88	0.2031	0.8545
NEIL2	H20.33.002	Cv3	DLPFC	supertype	64.76	0.06714	0.9246
NEIL3	H20.33.002	Cv3	DLPFC	supertype	25.19	0.02809	0.9437
NEK1	H20.33.002	Cv3	DLPFC	supertype	96.7	0.2068	0.8525
NEK10	H20.33.002	Cv3	DLPFC	supertype	96.69	0.2435	0.8326
NEK11	H20.33.002	Cv3	DLPFC	supertype	93.65	0.2519	0.828
NEK2	H20.33.002	Cv3	DLPFC	supertype	33.76	0.03794	0.9389
NEK3	H20.33.002	Cv3	DLPFC	supertype	73.28	0.1869	0.8632
NEK4	H20.33.002	Cv3	DLPFC	supertype	87.27	0.1699	0.8722
NEK5	H20.33.002	Cv3	DLPFC	supertype	71.02	0.1005	0.9079
NEK6	H20.33.002	Cv3	DLPFC	supertype	74.91	0.1845	0.8644
NEK7	H20.33.002	Cv3	DLPFC	supertype	85.57	0.1177	0.8991
NEK8	H20.33.002	Cv3	DLPFC	supertype	49.33	0.02812	0.9437
NEK9	H20.33.002	Cv3	DLPFC	supertype	88.35	0.08873	0.9138
NELFA	H20.33.002	Cv3	DLPFC	supertype	91.99	0.2496	0.8292
NELFB	H20.33.002	Cv3	DLPFC	supertype	73.36	0.1033	0.9065
NELFCD	H20.33.002	Cv3	DLPFC	supertype	78.69	0.06456	0.9258
NELFE	H20.33.002	Cv3	DLPFC	supertype	65.4	0.07564	0.9203
NELL1	H20.33.002	Cv3	DLPFC	supertype	98.45	0.3512	0.7711
NELL2	H20.33.002	Cv3	DLPFC	supertype	99.33	0.3948	0.7447
NEMF	H20.33.002	Cv3	DLPFC	supertype	94.37	0.1492	0.8829
NEMP1	H20.33.002	Cv3	DLPFC	supertype	71.84	0.07897	0.9187
NEMP2	H20.33.002	Cv3	DLPFC	supertype	56.83	0.01177	0.9516
NENF	H20.33.002	Cv3	DLPFC	supertype	76.45	0.04982	0.9331
NEO1	H20.33.002	Cv3	DLPFC	supertype	96.7	0.1573	0.8788
NES	H20.33.002	Cv3	DLPFC	supertype	46.62	0.02103	0.9471
NET1	H20.33.002	Cv3	DLPFC	supertype	66.94	0.09213	0.9121
NETO1	H20.33.002	Cv3	DLPFC	supertype	98.69	0.315	0.7923
NETO2	H20.33.002	Cv3	DLPFC	supertype	94.51	0.2334	0.8381
NEU1	H20.33.002	Cv3	DLPFC	supertype	62.24	0.02441	0.9455
NEU3	H20.33.002	Cv3	DLPFC	supertype	80.63	0.1621	0.8762
NEU4	H20.33.002	Cv3	DLPFC	supertype	41.79	0.08924	0.9135
NEURL1	H20.33.002	Cv3	DLPFC	supertype	93.04	0.2959	0.8032
NEURL1B	H20.33.002	Cv3	DLPFC	supertype	65.71	0.182	0.8658
NEURL2	H20.33.002	Cv3	DLPFC	supertype	51.31	0.01656	0.9493
NEURL3	H20.33.002	Cv3	DLPFC	supertype	33.97	0.011	0.952
NEURL4	H20.33.002	Cv3	DLPFC	supertype	68.35	0.04541	0.9353
NEUROD1	H20.33.002	Cv3	DLPFC	supertype	56.39	0.1504	0.8824
NEUROD2	H20.33.002	Cv3	DLPFC	supertype	71.18	0.2567	0.8253
NEUROD4	H20.33.002	Cv3	DLPFC	supertype	11.28	0.01428	0.9504
NEUROD6	H20.33.002	Cv3	DLPFC	supertype	70.65	0.2429	0.8329
NEUROG1	H20.33.002	Cv3	DLPFC	supertype	4.196	0.001767	0.9564
NEUROG2	H20.33.002	Cv3	DLPFC	supertype	16.05	0.01185	0.9516
NEUROG3	H20.33.002	Cv3	DLPFC	supertype	9.78	0.01713	0.949
NEXMIF	H20.33.002	Cv3	DLPFC	supertype	95.11	0.2094	0.8511
NEXN	H20.33.002	Cv3	DLPFC	supertype	70.93	0.1112	0.9025
NF1	H20.33.002	Cv3	DLPFC	supertype	98.91	0.192	0.8605
NF2	H20.33.002	Cv3	DLPFC	supertype	86.18	0.1363	0.8896
NFAM1	H20.33.002	Cv3	DLPFC	supertype	43.65	0.052	0.932
NFASC	H20.33.002	Cv3	DLPFC	supertype	98.44	0.2255	0.8424
NFAT5	H20.33.002	Cv3	DLPFC	supertype	98.51	0.2806	0.8119
NFATC1	H20.33.002	Cv3	DLPFC	supertype	47.96	0.05017	0.9329
NFATC2	H20.33.002	Cv3	DLPFC	supertype	58.57	0.3971	0.7433
NFATC2IP	H20.33.002	Cv3	DLPFC	supertype	84.46	0.1621	0.8763
NFATC3	H20.33.002	Cv3	DLPFC	supertype	91.27	0.08067	0.9178
NFATC4	H20.33.002	Cv3	DLPFC	supertype	38.99	0.1383	0.8886
NFE2	H20.33.002	Cv3	DLPFC	supertype	14	0.01249	0.9513
NFE2L1	H20.33.002	Cv3	DLPFC	supertype	85.15	0.1675	0.8734
NFE2L2	H20.33.002	Cv3	DLPFC	supertype	86.08	0.08947	0.9134
NFE2L3	H20.33.002	Cv3	DLPFC	supertype	66.39	0.06932	0.9235
NFIA	H20.33.002	Cv3	DLPFC	supertype	98.03	0.3649	0.7628
NFIB	H20.33.002	Cv3	DLPFC	supertype	98.29	0.3733	0.7578
NFIC	H20.33.002	Cv3	DLPFC	supertype	91.63	0.1566	0.8791
NFIL3	H20.33.002	Cv3	DLPFC	supertype	60	0.01884	0.9482
NFIX	H20.33.002	Cv3	DLPFC	supertype	96.08	0.2569	0.8252
NFKB1	H20.33.002	Cv3	DLPFC	supertype	92.97	0.138	0.8888
NFKB2	H20.33.002	Cv3	DLPFC	supertype	35.2	-0.006152	0.9602
NFKBIA	H20.33.002	Cv3	DLPFC	supertype	59.39	0.03715	0.9393
NFKBIB	H20.33.002	Cv3	DLPFC	supertype	60.86	0.02896	0.9433
NFKBID	H20.33.002	Cv3	DLPFC	supertype	62.28	0.09982	0.9082
NFKBIE	H20.33.002	Cv3	DLPFC	supertype	46.79	0.02541	0.945
NFKBIL1	H20.33.002	Cv3	DLPFC	supertype	62.26	0.04288	0.9365
NFKBIZ	H20.33.002	Cv3	DLPFC	supertype	77.04	0.08943	0.9135
NFRKB	H20.33.002	Cv3	DLPFC	supertype	72.51	0.08976	0.9133
NFS1	H20.33.002	Cv3	DLPFC	supertype	72.24	0.0792	0.9186
NFU1	H20.33.002	Cv3	DLPFC	supertype	82.52	0.1162	0.8999
NFX1	H20.33.002	Cv3	DLPFC	supertype	94.64	0.2225	0.8441
NFXL1	H20.33.002	Cv3	DLPFC	supertype	86.02	0.1619	0.8764
NFYA	H20.33.002	Cv3	DLPFC	supertype	65.44	0.0371	0.9393
NFYB	H20.33.002	Cv3	DLPFC	supertype	74.65	0.07562	0.9204
NFYC	H20.33.002	Cv3	DLPFC	supertype	89.07	0.1506	0.8822
NGB	H20.33.002	Cv3	DLPFC	supertype	51.46	0.09987	0.9082
NGDN	H20.33.002	Cv3	DLPFC	supertype	69.62	0.06278	0.9267
NGEF	H20.33.002	Cv3	DLPFC	supertype	92.72	0.4123	0.7338
NGF	H20.33.002	Cv3	DLPFC	supertype	66.75	0.2383	0.8355
NGFR	H20.33.002	Cv3	DLPFC	supertype	28.08	-0.0004029	0.9574
NGLY1	H20.33.002	Cv3	DLPFC	supertype	91.03	0.2085	0.8516
NGRN	H20.33.002	Cv3	DLPFC	supertype	87.56	0.2057	0.8531
NHEJ1	H20.33.002	Cv3	DLPFC	supertype	63.21	0.04611	0.9349
NHLH1	H20.33.002	Cv3	DLPFC	supertype	36.52	0.01659	0.9493
NHLH2	H20.33.002	Cv3	DLPFC	supertype	44.67	0.03826	0.9388
NHLRC1	H20.33.002	Cv3	DLPFC	supertype	41.79	0.01788	0.9487
NHLRC2	H20.33.002	Cv3	DLPFC	supertype	88.5	0.1213	0.8973
NHLRC3	H20.33.002	Cv3	DLPFC	supertype	88.27	0.06473	0.9258
NHLRC4	H20.33.002	Cv3	DLPFC	supertype	26.23	0.02409	0.9457
NHP2	H20.33.002	Cv3	DLPFC	supertype	66.53	0.07342	0.9214
NHS	H20.33.002	Cv3	DLPFC	supertype	95.39	0.3324	0.7822
NHSL1	H20.33.002	Cv3	DLPFC	supertype	74.09	0.524	0.6605
NHSL2	H20.33.002	Cv3	DLPFC	supertype	83.93	0.3121	0.7939
NIBAN1	H20.33.002	Cv3	DLPFC	supertype	54.92	0.1651	0.8747
NIBAN2	H20.33.002	Cv3	DLPFC	supertype	58.7	0.1452	0.885
NIBAN3	H20.33.002	Cv3	DLPFC	supertype	61.21	0.09608	0.9101
NICN1	H20.33.002	Cv3	DLPFC	supertype	64.18	0.06798	0.9241
NID1	H20.33.002	Cv3	DLPFC	supertype	54.05	0.1281	0.8939
NID2	H20.33.002	Cv3	DLPFC	supertype	53.05	0.1044	0.9059
NIF3L1	H20.33.002	Cv3	DLPFC	supertype	67.01	0.04111	0.9374
NIFK	H20.33.002	Cv3	DLPFC	supertype	66.18	0.08299	0.9167
NIM1K	H20.33.002	Cv3	DLPFC	supertype	92.95	0.2011	0.8556
NIN	H20.33.002	Cv3	DLPFC	supertype	98.14	0.3541	0.7693
NINJ1	H20.33.002	Cv3	DLPFC	supertype	55.93	0.06069	0.9278
NINJ2	H20.33.002	Cv3	DLPFC	supertype	74.81	0.1902	0.8614
NINL	H20.33.002	Cv3	DLPFC	supertype	81.55	0.226	0.8422
NIP7	H20.33.002	Cv3	DLPFC	supertype	56.96	0.05346	0.9313
NIPA1	H20.33.002	Cv3	DLPFC	supertype	88.66	0.1885	0.8623
NIPA2	H20.33.002	Cv3	DLPFC	supertype	78.48	0.1385	0.8885
NIPAL1	H20.33.002	Cv3	DLPFC	supertype	63.52	0.02727	0.9441
NIPAL2	H20.33.002	Cv3	DLPFC	supertype	94.66	0.3538	0.7695
NIPAL3	H20.33.002	Cv3	DLPFC	supertype	87.02	0.1522	0.8814
NIPAL4	H20.33.002	Cv3	DLPFC	supertype	49.6	0.03562	0.9401
NIPBL	H20.33.002	Cv3	DLPFC	supertype	97.33	0.1744	0.8698
NIPSNAP1	H20.33.002	Cv3	DLPFC	supertype	82.22	0.1951	0.8588
NIPSNAP2	H20.33.002	Cv3	DLPFC	supertype	91.29	0.1369	0.8893
NIPSNAP3A	H20.33.002	Cv3	DLPFC	supertype	68.29	0.08799	0.9142
NIPSNAP3B	H20.33.002	Cv3	DLPFC	supertype	70.58	0.09663	0.9098
NISCH	H20.33.002	Cv3	DLPFC	supertype	92.41	0.2709	0.8174
NIT1	H20.33.002	Cv3	DLPFC	supertype	66.39	0.08443	0.916
NIT2	H20.33.002	Cv3	DLPFC	supertype	76.78	0.1395	0.888
NKAIN1	H20.33.002	Cv3	DLPFC	supertype	73.24	0.1061	0.9051
NKAIN2	H20.33.002	Cv3	DLPFC	supertype	99.9	0.3373	0.7793
NKAIN3	H20.33.002	Cv3	DLPFC	supertype	94.61	0.4711	0.6962
NKAIN4	H20.33.002	Cv3	DLPFC	supertype	54.7	0.1307	0.8925
NKAP	H20.33.002	Cv3	DLPFC	supertype	72.38	0.07719	0.9196
NKAPL	H20.33.002	Cv3	DLPFC	supertype	49.11	0.03633	0.9397
NKD1	H20.33.002	Cv3	DLPFC	supertype	57.82	0.1108	0.9027
NKD2	H20.33.002	Cv3	DLPFC	supertype	54.81	0.1373	0.8891
NKIRAS1	H20.33.002	Cv3	DLPFC	supertype	78.54	0.1437	0.8858
NKIRAS2	H20.33.002	Cv3	DLPFC	supertype	62.83	0.09467	0.9108
NKPD1	H20.33.002	Cv3	DLPFC	supertype	55.96	0.04452	0.9357
NKRF	H20.33.002	Cv3	DLPFC	supertype	78.27	0.1612	0.8767
NKTR	H20.33.002	Cv3	DLPFC	supertype	96.9	0.1357	0.89
NKX1-2	H20.33.002	Cv3	DLPFC	supertype	20.82	0.01541	0.9499
NKX2-1	H20.33.002	Cv3	DLPFC	supertype	33.31	0.2941	0.8043
NKX2-2	H20.33.002	Cv3	DLPFC	supertype	54.21	0.0947	0.9108
NKX2-4	H20.33.002	Cv3	DLPFC	supertype	8.77	0.03017	0.9427
NKX2-5	H20.33.002	Cv3	DLPFC	supertype	7.291	-0.002489	0.9584
NKX2-8	H20.33.002	Cv3	DLPFC	supertype	24.4	0.04309	0.9364
NKX3-1	H20.33.002	Cv3	DLPFC	supertype	30.75	0.02903	0.9433
NKX6-1	H20.33.002	Cv3	DLPFC	supertype	4.196	0.08537	0.9155
NKX6-2	H20.33.002	Cv3	DLPFC	supertype	70.82	0.258	0.8246
NKX6-3	H20.33.002	Cv3	DLPFC	supertype	44.4	0.06834	0.924
NLE1	H20.33.002	Cv3	DLPFC	supertype	53.77	0.04834	0.9338
NLGN1	H20.33.002	Cv3	DLPFC	supertype	99.86	0.2671	0.8195
NLGN2	H20.33.002	Cv3	DLPFC	supertype	80.21	0.1409	0.8873
NLGN3	H20.33.002	Cv3	DLPFC	supertype	77.24	0.07653	0.9199
NLGN4X	H20.33.002	Cv3	DLPFC	supertype	97.66	0.2627	0.822
NLGN4Y	H20.33.002	Cv3	DLPFC	supertype	40.89	0.0137	0.9507
NLK	H20.33.002	Cv3	DLPFC	supertype	98.55	0.2905	0.8063
NLN	H20.33.002	Cv3	DLPFC	supertype	91.39	0.2151	0.8481
NLRC3	H20.33.002	Cv3	DLPFC	supertype	65.16	0.09072	0.9128
NLRC4	H20.33.002	Cv3	DLPFC	supertype	61.6	0.07921	0.9186
NLRC5	H20.33.002	Cv3	DLPFC	supertype	52.74	0.03245	0.9416
NLRP1	H20.33.002	Cv3	DLPFC	supertype	61.23	0.1474	0.8839
NLRP10	H20.33.002	Cv3	DLPFC	supertype	29.79	0.0183	0.9485
NLRP11	H20.33.002	Cv3	DLPFC	supertype	26.79	0.02324	0.9461
NLRP12	H20.33.002	Cv3	DLPFC	supertype	47.29	0.02466	0.9454
NLRP14	H20.33.002	Cv3	DLPFC	supertype	44.05	0.02147	0.9469
NLRP2	H20.33.002	Cv3	DLPFC	supertype	49.15	0.05308	0.9315
NLRP2B	H20.33.002	Cv3	DLPFC	supertype	36.48	0.026	0.9447
NLRP3	H20.33.002	Cv3	DLPFC	supertype	55.41	0.09501	0.9106
NLRP4	H20.33.002	Cv3	DLPFC	supertype	25.03	0.007935	0.9534
NLRP5	H20.33.002	Cv3	DLPFC	supertype	38.36	0.01108	0.9519
NLRP6	H20.33.002	Cv3	DLPFC	supertype	7.291	0.01566	0.9497
NLRP7	H20.33.002	Cv3	DLPFC	supertype	36.87	0.00992	0.9525
NLRP8	H20.33.002	Cv3	DLPFC	supertype	41.45	0.00767	0.9536
NLRP9	H20.33.002	Cv3	DLPFC	supertype	33.9	0.01575	0.9497
NLRX1	H20.33.002	Cv3	DLPFC	supertype	68.6	0.09964	0.9083
NMB	H20.33.002	Cv3	DLPFC	supertype	37.89	0.01612	0.9495
NMBR	H20.33.002	Cv3	DLPFC	supertype	44.33	0.2262	0.8421
NMD3	H20.33.002	Cv3	DLPFC	supertype	94.33	0.2094	0.8511
NME1	H20.33.002	Cv3	DLPFC	supertype	70.14	0.148	0.8836
NME2	H20.33.002	Cv3	DLPFC	supertype	78.31	0.1689	0.8727
NME3	H20.33.002	Cv3	DLPFC	supertype	81.59	0.0925	0.9119
NME4	H20.33.002	Cv3	DLPFC	supertype	71.41	0.1314	0.8922
NME5	H20.33.002	Cv3	DLPFC	supertype	93.26	0.2686	0.8187
NME6	H20.33.002	Cv3	DLPFC	supertype	68.85	0.07353	0.9214
NME7	H20.33.002	Cv3	DLPFC	supertype	95.87	0.2434	0.8326
NME8	H20.33.002	Cv3	DLPFC	supertype	14	-0.01386	0.9639
NME9	H20.33.002	Cv3	DLPFC	supertype	89.67	0.2205	0.8451
NMI	H20.33.002	Cv3	DLPFC	supertype	38.13	0.04204	0.9369
NMNAT1	H20.33.002	Cv3	DLPFC	supertype	75.89	0.1221	0.8969
NMNAT2	H20.33.002	Cv3	DLPFC	supertype	98.76	0.2874	0.8081
NMNAT3	H20.33.002	Cv3	DLPFC	supertype	90.75	0.256	0.8257
NMRAL1	H20.33.002	Cv3	DLPFC	supertype	80.77	0.1061	0.9051
NMRK1	H20.33.002	Cv3	DLPFC	supertype	82.54	0.1949	0.8589
NMRK2	H20.33.002	Cv3	DLPFC	supertype	28.59	0.01966	0.9478
NMS	H20.33.002	Cv3	DLPFC	supertype	15.72	-0.002193	0.9583
NMT1	H20.33.002	Cv3	DLPFC	supertype	89.92	0.2014	0.8555
NMT2	H20.33.002	Cv3	DLPFC	supertype	91.79	0.276	0.8145
NMU	H20.33.002	Cv3	DLPFC	supertype	61.27	0.3226	0.7878
NMUR1	H20.33.002	Cv3	DLPFC	supertype	31.02	0.04964	0.9332
NMUR2	H20.33.002	Cv3	DLPFC	supertype	52.32	0.06753	0.9244
NNAT	H20.33.002	Cv3	DLPFC	supertype	83.16	0.2863	0.8087
NNMT	H20.33.002	Cv3	DLPFC	supertype	69.75	0.1114	0.9023
NNT	H20.33.002	Cv3	DLPFC	supertype	95.82	0.2823	0.811
NOA1	H20.33.002	Cv3	DLPFC	supertype	65.4	0.04156	0.9372
NOB1	H20.33.002	Cv3	DLPFC	supertype	63.5	0.08218	0.9171
NOBOX	H20.33.002	Cv3	DLPFC	supertype	21.22	0.02634	0.9446
NOC2L	H20.33.002	Cv3	DLPFC	supertype	73.17	0.1139	0.9011
NOC3L	H20.33.002	Cv3	DLPFC	supertype	72.48	0.05941	0.9284
NOC4L	H20.33.002	Cv3	DLPFC	supertype	52.37	0.03524	0.9402
NOCT	H20.33.002	Cv3	DLPFC	supertype	76.66	0.1272	0.8943
NOD1	H20.33.002	Cv3	DLPFC	supertype	63.13	0.1005	0.9079
NOD2	H20.33.002	Cv3	DLPFC	supertype	28.3	0.0116	0.9517
NODAL	H20.33.002	Cv3	DLPFC	supertype	42.32	0.03169	0.942
NOG	H20.33.002	Cv3	DLPFC	supertype	34.36	0.1894	0.8619
NOL10	H20.33.002	Cv3	DLPFC	supertype	93.68	0.2326	0.8386
NOL11	H20.33.002	Cv3	DLPFC	supertype	71.67	0.02641	0.9445
NOL12	H20.33.002	Cv3	DLPFC	supertype	68.47	0.06367	0.9263
NOL3	H20.33.002	Cv3	DLPFC	supertype	67.88	0.049	0.9335
NOL4	H20.33.002	Cv3	DLPFC	supertype	97.85	0.3098	0.7953
NOL4L	H20.33.002	Cv3	DLPFC	supertype	91.57	0.2155	0.8479
NOL6	H20.33.002	Cv3	DLPFC	supertype	63.33	0.05504	0.9305
NOL7	H20.33.002	Cv3	DLPFC	supertype	79.35	0.1024	0.9069
NOL8	H20.33.002	Cv3	DLPFC	supertype	72.08	0.04078	0.9375
NOL9	H20.33.002	Cv3	DLPFC	supertype	83.76	0.1816	0.866
NOLC1	H20.33.002	Cv3	DLPFC	supertype	68.13	0.0926	0.9119
NOM1	H20.33.002	Cv3	DLPFC	supertype	72.8	0.1462	0.8845
NOMO1	H20.33.002	Cv3	DLPFC	supertype	72.83	0.03671	0.9395
NOMO2	H20.33.002	Cv3	DLPFC	supertype	65.7	0.08088	0.9177
NOMO3	H20.33.002	Cv3	DLPFC	supertype	68.97	0.03417	0.9408
NONO	H20.33.002	Cv3	DLPFC	supertype	76.89	0.1015	0.9074
NOP10	H20.33.002	Cv3	DLPFC	supertype	59.01	0.07817	0.9191
NOP14	H20.33.002	Cv3	DLPFC	supertype	66.17	0.0151	0.95
NOP16	H20.33.002	Cv3	DLPFC	supertype	53	0.06465	0.9258
NOP2	H20.33.002	Cv3	DLPFC	supertype	67.29	0.09797	0.9092
NOP53	H20.33.002	Cv3	DLPFC	supertype	65.06	0.03649	0.9396
NOP56	H20.33.002	Cv3	DLPFC	supertype	75.01	0.09137	0.9125
NOP58	H20.33.002	Cv3	DLPFC	supertype	88.56	0.1691	0.8726
NOP9	H20.33.002	Cv3	DLPFC	supertype	59.37	0.02216	0.9466
NOS1	H20.33.002	Cv3	DLPFC	supertype	80.49	0.7298	0.4975
NOS1AP	H20.33.002	Cv3	DLPFC	supertype	97.64	0.3249	0.7865
NOS2	H20.33.002	Cv3	DLPFC	supertype	58.53	0.08072	0.9178
NOS3	H20.33.002	Cv3	DLPFC	supertype	27.53	0.02014	0.9476
NOSIP	H20.33.002	Cv3	DLPFC	supertype	71.88	0.07906	0.9186
NOSTRIN	H20.33.002	Cv3	DLPFC	supertype	47.66	0.05557	0.9303
NOTCH1	H20.33.002	Cv3	DLPFC	supertype	61.03	0.1892	0.862
NOTCH2	H20.33.002	Cv3	DLPFC	supertype	71.87	0.2485	0.8298
NOTCH2NLA	H20.33.002	Cv3	DLPFC	supertype	45.97	0.04993	0.9331
NOTCH3	H20.33.002	Cv3	DLPFC	supertype	44.61	0.3335	0.7815
NOTCH4	H20.33.002	Cv3	DLPFC	supertype	47	0.03442	0.9406
NOTO	H20.33.002	Cv3	DLPFC	supertype	18.41	0.00411	0.9553
NOTUM	H20.33.002	Cv3	DLPFC	supertype	56.64	0.07748	0.9194
NOVA1	H20.33.002	Cv3	DLPFC	supertype	99.02	0.3117	0.7942
NOVA2	H20.33.002	Cv3	DLPFC	supertype	86.18	0.2381	0.8355
NOX1	H20.33.002	Cv3	DLPFC	supertype	39.52	0.007841	0.9535
NOX3	H20.33.002	Cv3	DLPFC	supertype	36.4	0.1402	0.8876
NOX4	H20.33.002	Cv3	DLPFC	supertype	70.76	0.2041	0.854
NOX5	H20.33.002	Cv3	DLPFC	supertype	58.26	0.009357	0.9528
NOXA1	H20.33.002	Cv3	DLPFC	supertype	85.02	0.2358	0.8368
NOXO1	H20.33.002	Cv3	DLPFC	supertype	43.22	0.01799	0.9486
NOXRED1	H20.33.002	Cv3	DLPFC	supertype	62.56	0.05748	0.9293
NPAP1	H20.33.002	Cv3	DLPFC	supertype	48.14	0.05131	0.9324
NPAS1	H20.33.002	Cv3	DLPFC	supertype	73.75	0.2783	0.8132
NPAS2	H20.33.002	Cv3	DLPFC	supertype	95.86	0.3175	0.7908
NPAS3	H20.33.002	Cv3	DLPFC	supertype	99.71	0.3494	0.7721
NPAS4	H20.33.002	Cv3	DLPFC	supertype	36.6	0.008997	0.9529
NPAT	H20.33.002	Cv3	DLPFC	supertype	87.15	0.1764	0.8688
NPB	H20.33.002	Cv3	DLPFC	supertype	39.9	0.01238	0.9513
NPBWR2	H20.33.002	Cv3	DLPFC	supertype	6.771	0.005929	0.9544
NPC1	H20.33.002	Cv3	DLPFC	supertype	89.5	0.09955	0.9084
NPC1L1	H20.33.002	Cv3	DLPFC	supertype	26.67	-0.003582	0.959
NPC2	H20.33.002	Cv3	DLPFC	supertype	58.22	0.007698	0.9536
NPDC1	H20.33.002	Cv3	DLPFC	supertype	90.39	0.2193	0.8458
NPEPL1	H20.33.002	Cv3	DLPFC	supertype	78.57	0.2121	0.8497
NPEPPS	H20.33.002	Cv3	DLPFC	supertype	95.83	0.2088	0.8515
NPFF	H20.33.002	Cv3	DLPFC	supertype	46.28	0.007094	0.9539
NPFFR1	H20.33.002	Cv3	DLPFC	supertype	49.42	0.1011	0.9076
NPFFR2	H20.33.002	Cv3	DLPFC	supertype	73.5	0.4324	0.7212
NPHP1	H20.33.002	Cv3	DLPFC	supertype	84.68	0.2329	0.8384
NPHP3	H20.33.002	Cv3	DLPFC	supertype	87.79	0.1108	0.9027
NPHP4	H20.33.002	Cv3	DLPFC	supertype	91.07	0.2427	0.833
NPHS1	H20.33.002	Cv3	DLPFC	supertype	58.87	0.09981	0.9082
NPHS2	H20.33.002	Cv3	DLPFC	supertype	16.05	0.004166	0.9553
NPIPA1	H20.33.002	Cv3	DLPFC	supertype	77.03	0.1717	0.8712
NPIPA2	H20.33.002	Cv3	DLPFC	supertype	38.09	0.008903	0.953
NPIPA3	H20.33.002	Cv3	DLPFC	supertype	29.16	0.02109	0.9471
NPIPA5	H20.33.002	Cv3	DLPFC	supertype	67.44	0.07944	0.9184
NPIPA7	H20.33.002	Cv3	DLPFC	supertype	48.84	0.02455	0.9454
NPIPA8	H20.33.002	Cv3	DLPFC	supertype	35.93	0.008287	0.9533
NPIPB11	H20.33.002	Cv3	DLPFC	supertype	57.32	0.03517	0.9403
NPIPB15	H20.33.002	Cv3	DLPFC	supertype	64.59	0.07282	0.9217
NPIPB3	H20.33.002	Cv3	DLPFC	supertype	56.94	0.03303	0.9413
NPIPB4	H20.33.002	Cv3	DLPFC	supertype	76.53	0.1274	0.8942
NPIPB5	H20.33.002	Cv3	DLPFC	supertype	78.95	0.1347	0.8904
NPIPB6	H20.33.002	Cv3	DLPFC	supertype	48.1	0.003955	0.9554
NPIPB7	H20.33.002	Cv3	DLPFC	supertype	40.32	0.02114	0.9471
NPIPB8	H20.33.002	Cv3	DLPFC	supertype	31.97	-0.005698	0.96
NPIPB9	H20.33.002	Cv3	DLPFC	supertype	31.58	-0.0003753	0.9574
NPL	H20.33.002	Cv3	DLPFC	supertype	74.78	0.2588	0.8241
NPLOC4	H20.33.002	Cv3	DLPFC	supertype	92.49	0.2238	0.8433
NPM1	H20.33.002	Cv3	DLPFC	supertype	81.25	0.116	0.9
NPM2	H20.33.002	Cv3	DLPFC	supertype	82	0.2156	0.8478
NPM3	H20.33.002	Cv3	DLPFC	supertype	48.75	0.02165	0.9468
NPNT	H20.33.002	Cv3	DLPFC	supertype	68.26	0.3742	0.7573
NPPA	H20.33.002	Cv3	DLPFC	supertype	37.74	0.006599	0.9541
NPPB	H20.33.002	Cv3	DLPFC	supertype	18.57	0.002087	0.9563
NPPC	H20.33.002	Cv3	DLPFC	supertype	55.06	0.2452	0.8317
NPR1	H20.33.002	Cv3	DLPFC	supertype	17.83	-0.01379	0.9638
NPR2	H20.33.002	Cv3	DLPFC	supertype	66.2	0.08671	0.9148
NPR3	H20.33.002	Cv3	DLPFC	supertype	55.29	0.328	0.7847
NPRL2	H20.33.002	Cv3	DLPFC	supertype	63.71	0.06749	0.9244
NPRL3	H20.33.002	Cv3	DLPFC	supertype	90.13	0.1501	0.8825
NPSR1	H20.33.002	Cv3	DLPFC	supertype	61.28	0.3477	0.7731
NPTN	H20.33.002	Cv3	DLPFC	supertype	96.89	0.2883	0.8076
NPTX1	H20.33.002	Cv3	DLPFC	supertype	91.12	0.4489	0.7106
NPTX2	H20.33.002	Cv3	DLPFC	supertype	69.84	0.2177	0.8467
NPTXR	H20.33.002	Cv3	DLPFC	supertype	90.6	0.3095	0.7955
NPVF	H20.33.002	Cv3	DLPFC	supertype	10.17	0.007608	0.9536
NPW	H20.33.002	Cv3	DLPFC	supertype	49.6	0.0294	0.9431
NPY	H20.33.002	Cv3	DLPFC	supertype	77.99	0.7657	0.4634
NPY1R	H20.33.002	Cv3	DLPFC	supertype	88.23	0.335	0.7806
NPY2R	H20.33.002	Cv3	DLPFC	supertype	39.85	0.3195	0.7897
NPY4R	H20.33.002	Cv3	DLPFC	supertype	10.8	0.00857	0.9531
NPY5R	H20.33.002	Cv3	DLPFC	supertype	58.05	0.08215	0.9171
NQO1	H20.33.002	Cv3	DLPFC	supertype	60.64	0.07568	0.9203
NQO2	H20.33.002	Cv3	DLPFC	supertype	95.06	0.3161	0.7916
NR0B1	H20.33.002	Cv3	DLPFC	supertype	19.31	0.04394	0.936
NR0B2	H20.33.002	Cv3	DLPFC	supertype	4.196	0.01622	0.9495
NR1D1	H20.33.002	Cv3	DLPFC	supertype	68.93	0.09662	0.9098
NR1D2	H20.33.002	Cv3	DLPFC	supertype	92.85	0.1935	0.8597
NR1H2	H20.33.002	Cv3	DLPFC	supertype	70.75	0.0764	0.92
NR1H3	H20.33.002	Cv3	DLPFC	supertype	72.85	0.1472	0.884
NR1H4	H20.33.002	Cv3	DLPFC	supertype	39.49	0.1372	0.8892
NR1I2	H20.33.002	Cv3	DLPFC	supertype	43.08	0.01533	0.9499
NR1I3	H20.33.002	Cv3	DLPFC	supertype	45.75	0.02177	0.9468
NR2C1	H20.33.002	Cv3	DLPFC	supertype	91.86	0.1701	0.8721
NR2C2	H20.33.002	Cv3	DLPFC	supertype	89.76	0.1111	0.9025
NR2C2AP	H20.33.002	Cv3	DLPFC	supertype	50.59	0.0384	0.9387
NR2E1	H20.33.002	Cv3	DLPFC	supertype	54.43	0.2771	0.8139
NR2E3	H20.33.002	Cv3	DLPFC	supertype	43.04	0.01145	0.9518
NR2F1	H20.33.002	Cv3	DLPFC	supertype	86.69	0.2139	0.8487
NR2F2	H20.33.002	Cv3	DLPFC	supertype	61.86	0.3655	0.7625
NR2F6	H20.33.002	Cv3	DLPFC	supertype	62.4	0.01356	0.9507
NR3C1	H20.33.002	Cv3	DLPFC	supertype	98.23	0.3013	0.8002
NR3C2	H20.33.002	Cv3	DLPFC	supertype	98.54	0.3061	0.7974
NR4A1	H20.33.002	Cv3	DLPFC	supertype	73.94	0.1851	0.8641
NR4A2	H20.33.002	Cv3	DLPFC	supertype	68.52	0.428	0.724
NR4A3	H20.33.002	Cv3	DLPFC	supertype	70.19	0.2141	0.8486
NR5A1	H20.33.002	Cv3	DLPFC	supertype	21.41	0.02859	0.9435
NR5A2	H20.33.002	Cv3	DLPFC	supertype	40.52	0.001554	0.9565
NR6A1	H20.33.002	Cv3	DLPFC	supertype	96.34	0.1806	0.8665
NRAP	H20.33.002	Cv3	DLPFC	supertype	43.58	0.004884	0.9549
NRARP	H20.33.002	Cv3	DLPFC	supertype	48.95	0.07249	0.9219
NRAS	H20.33.002	Cv3	DLPFC	supertype	62.61	0.04855	0.9337
NRBF2	H20.33.002	Cv3	DLPFC	supertype	68.15	0.1218	0.8971
NRBP1	H20.33.002	Cv3	DLPFC	supertype	79.62	0.1171	0.8995
NRBP2	H20.33.002	Cv3	DLPFC	supertype	84.25	0.1363	0.8896
NRCAM	H20.33.002	Cv3	DLPFC	supertype	99.61	0.3928	0.7459
NRDC	H20.33.002	Cv3	DLPFC	supertype	95.28	0.153	0.881
NRDE2	H20.33.002	Cv3	DLPFC	supertype	81.12	0.07999	0.9182
NREP	H20.33.002	Cv3	DLPFC	supertype	90.2	0.2669	0.8196
NRF1	H20.33.002	Cv3	DLPFC	supertype	95.7	0.2214	0.8447
NRG1	H20.33.002	Cv3	DLPFC	supertype	99.74	0.3908	0.7472
NRG2	H20.33.002	Cv3	DLPFC	supertype	96.19	0.2062	0.8529
NRG3	H20.33.002	Cv3	DLPFC	supertype	99.96	0.3213	0.7886
NRG4	H20.33.002	Cv3	DLPFC	supertype	84.33	0.2134	0.849
NRGN	H20.33.002	Cv3	DLPFC	supertype	96.25	0.5077	0.6716
NRIP1	H20.33.002	Cv3	DLPFC	supertype	94.04	0.2001	0.8561
NRIP2	H20.33.002	Cv3	DLPFC	supertype	56.45	0.03932	0.9382
NRIP3	H20.33.002	Cv3	DLPFC	supertype	83.88	0.3444	0.7751
NRK	H20.33.002	Cv3	DLPFC	supertype	44.69	0.05441	0.9308
NRL	H20.33.002	Cv3	DLPFC	supertype	60.43	0.03379	0.9409
NRM	H20.33.002	Cv3	DLPFC	supertype	31.89	0.003083	0.9558
NRN1	H20.33.002	Cv3	DLPFC	supertype	86.8	0.4006	0.7411
NRN1L	H20.33.002	Cv3	DLPFC	supertype	43.12	0.008282	0.9533
NRP1	H20.33.002	Cv3	DLPFC	supertype	91.37	0.3632	0.7639
NRP2	H20.33.002	Cv3	DLPFC	supertype	74.48	0.2147	0.8483
NRROS	H20.33.002	Cv3	DLPFC	supertype	32.5	0.03003	0.9428
NRSN1	H20.33.002	Cv3	DLPFC	supertype	94.98	0.3103	0.795
NRSN2	H20.33.002	Cv3	DLPFC	supertype	82.98	0.1606	0.877
NRTN	H20.33.002	Cv3	DLPFC	supertype	32.81	0.008821	0.953
NRXN1	H20.33.002	Cv3	DLPFC	supertype	99.94	0.3473	0.7734
NRXN2	H20.33.002	Cv3	DLPFC	supertype	92.09	0.2122	0.8497
NRXN3	H20.33.002	Cv3	DLPFC	supertype	99.98	0.2597	0.8236
NSA2	H20.33.002	Cv3	DLPFC	supertype	76.67	0.1018	0.9072
NSD1	H20.33.002	Cv3	DLPFC	supertype	96.57	0.1729	0.8706
NSD2	H20.33.002	Cv3	DLPFC	supertype	94.94	0.196	0.8584
NSD3	H20.33.002	Cv3	DLPFC	supertype	98	0.2692	0.8183
NSDHL	H20.33.002	Cv3	DLPFC	supertype	58.67	0.03281	0.9414
NSF	H20.33.002	Cv3	DLPFC	supertype	94.8	0.2508	0.8286
NSFL1C	H20.33.002	Cv3	DLPFC	supertype	82.44	0.1767	0.8686
NSG1	H20.33.002	Cv3	DLPFC	supertype	77.12	0.1858	0.8638
NSG2	H20.33.002	Cv3	DLPFC	supertype	93.65	0.2531	0.8273
NSL1	H20.33.002	Cv3	DLPFC	supertype	91.02	0.1452	0.885
NSMAF	H20.33.002	Cv3	DLPFC	supertype	94.71	0.2342	0.8377
NSMCE1	H20.33.002	Cv3	DLPFC	supertype	69.88	0.02176	0.9468
NSMCE2	H20.33.002	Cv3	DLPFC	supertype	97.8	0.2039	0.8541
NSMCE4A	H20.33.002	Cv3	DLPFC	supertype	67.06	0.0392	0.9383
NSMF	H20.33.002	Cv3	DLPFC	supertype	80.26	0.2225	0.8441
NSRP1	H20.33.002	Cv3	DLPFC	supertype	88.55	0.0887	0.9138
NSUN2	H20.33.002	Cv3	DLPFC	supertype	88.74	0.1434	0.886
NSUN3	H20.33.002	Cv3	DLPFC	supertype	84.18	0.1242	0.8959
NSUN4	H20.33.002	Cv3	DLPFC	supertype	77.39	0.1075	0.9044
NSUN5	H20.33.002	Cv3	DLPFC	supertype	69.1	0.0706	0.9228
NSUN6	H20.33.002	Cv3	DLPFC	supertype	92.06	0.1656	0.8744
NSUN7	H20.33.002	Cv3	DLPFC	supertype	53.45	0.02953	0.943
NT5C	H20.33.002	Cv3	DLPFC	supertype	63.64	0.07476	0.9208
NT5C1A	H20.33.002	Cv3	DLPFC	supertype	54.39	0.003012	0.9558
NT5C1B	H20.33.002	Cv3	DLPFC	supertype	28.3	-0.01815	0.9659
NT5C2	H20.33.002	Cv3	DLPFC	supertype	95.38	0.1925	0.8602
NT5C3A	H20.33.002	Cv3	DLPFC	supertype	88.46	0.1622	0.8762
NT5C3B	H20.33.002	Cv3	DLPFC	supertype	72.43	0.1334	0.8911
NT5DC1	H20.33.002	Cv3	DLPFC	supertype	94.37	0.1375	0.889
NT5DC2	H20.33.002	Cv3	DLPFC	supertype	46.04	0.06237	0.9269
NT5DC3	H20.33.002	Cv3	DLPFC	supertype	88.73	0.2744	0.8154
NT5DC4	H20.33.002	Cv3	DLPFC	supertype	21.22	0.001584	0.9565
NT5E	H20.33.002	Cv3	DLPFC	supertype	54.98	0.08029	0.918
NT5M	H20.33.002	Cv3	DLPFC	supertype	76.81	0.1077	0.9043
NTAN1	H20.33.002	Cv3	DLPFC	supertype	74.4	0.1263	0.8948
NTF3	H20.33.002	Cv3	DLPFC	supertype	40.11	0.1365	0.8895
NTF4	H20.33.002	Cv3	DLPFC	supertype	6.364	0.01644	0.9494
NTHL1	H20.33.002	Cv3	DLPFC	supertype	61.64	0.03345	0.9411
NTM	H20.33.002	Cv3	DLPFC	supertype	99.72	0.2083	0.8517
NTMT1	H20.33.002	Cv3	DLPFC	supertype	67.45	0.09672	0.9098
NTN1	H20.33.002	Cv3	DLPFC	supertype	67.77	0.1504	0.8823
NTN3	H20.33.002	Cv3	DLPFC	supertype	14.38	0.02207	0.9466
NTN4	H20.33.002	Cv3	DLPFC	supertype	88.15	0.2473	0.8305
NTN5	H20.33.002	Cv3	DLPFC	supertype	52.76	0.05927	0.9285
NTNG1	H20.33.002	Cv3	DLPFC	supertype	95.92	0.5212	0.6624
NTNG2	H20.33.002	Cv3	DLPFC	supertype	79.79	0.6074	0.5998
NTPCR	H20.33.002	Cv3	DLPFC	supertype	79.21	0.1038	0.9062
NTRK1	H20.33.002	Cv3	DLPFC	supertype	44.88	0.05492	0.9306
NTRK2	H20.33.002	Cv3	DLPFC	supertype	99.75	0.2272	0.8415
NTRK3	H20.33.002	Cv3	DLPFC	supertype	99.41	0.3406	0.7773
NTS	H20.33.002	Cv3	DLPFC	supertype	30.07	0.01991	0.9477
NTSR1	H20.33.002	Cv3	DLPFC	supertype	55.68	0.1143	0.9009
NTSR2	H20.33.002	Cv3	DLPFC	supertype	43.4	0.1157	0.9002
NUAK1	H20.33.002	Cv3	DLPFC	supertype	96.63	0.373	0.758
NUAK2	H20.33.002	Cv3	DLPFC	supertype	37.83	0.01243	0.9513
NUB1	H20.33.002	Cv3	DLPFC	supertype	80.06	0.09826	0.909
NUBP1	H20.33.002	Cv3	DLPFC	supertype	80.27	0.2097	0.851
NUBP2	H20.33.002	Cv3	DLPFC	supertype	63.25	0.03729	0.9392
NUBPL	H20.33.002	Cv3	DLPFC	supertype	93.67	0.1355	0.89
NUCB1	H20.33.002	Cv3	DLPFC	supertype	78.02	0.09883	0.9087
NUCB2	H20.33.002	Cv3	DLPFC	supertype	87.46	0.1944	0.8592
NUCKS1	H20.33.002	Cv3	DLPFC	supertype	94.84	0.1788	0.8675
NUDC	H20.33.002	Cv3	DLPFC	supertype	80.99	0.1286	0.8936
NUDCD1	H20.33.002	Cv3	DLPFC	supertype	81.68	0.1239	0.896
NUDCD2	H20.33.002	Cv3	DLPFC	supertype	76.29	0.1539	0.8805
NUDCD3	H20.33.002	Cv3	DLPFC	supertype	94.09	0.1782	0.8678
NUDT1	H20.33.002	Cv3	DLPFC	supertype	41.72	0.02511	0.9452
NUDT10	H20.33.002	Cv3	DLPFC	supertype	57.8	0.1223	0.8968
NUDT11	H20.33.002	Cv3	DLPFC	supertype	60.77	0.1282	0.8938
NUDT12	H20.33.002	Cv3	DLPFC	supertype	63.61	0.02818	0.9437
NUDT13	H20.33.002	Cv3	DLPFC	supertype	65.79	0.07223	0.922
NUDT14	H20.33.002	Cv3	DLPFC	supertype	60.19	0.08598	0.9152
NUDT15	H20.33.002	Cv3	DLPFC	supertype	54.78	0.04476	0.9356
NUDT16	H20.33.002	Cv3	DLPFC	supertype	62.61	0.07224	0.922
NUDT16L1	H20.33.002	Cv3	DLPFC	supertype	65.2	0.08227	0.917
NUDT17	H20.33.002	Cv3	DLPFC	supertype	47.29	0.04033	0.9378
NUDT18	H20.33.002	Cv3	DLPFC	supertype	48.05	0.0387	0.9385
NUDT19	H20.33.002	Cv3	DLPFC	supertype	67.07	0.06316	0.9265
NUDT2	H20.33.002	Cv3	DLPFC	supertype	72.18	0.08767	0.9143
NUDT21	H20.33.002	Cv3	DLPFC	supertype	82.64	0.1184	0.8988
NUDT22	H20.33.002	Cv3	DLPFC	supertype	63.21	0.07859	0.9189
NUDT3	H20.33.002	Cv3	DLPFC	supertype	87.71	0.2479	0.8301
NUDT4	H20.33.002	Cv3	DLPFC	supertype	84.89	0.2879	0.8078
NUDT4B	H20.33.002	Cv3	DLPFC	supertype	18.08	0.007923	0.9535
NUDT5	H20.33.002	Cv3	DLPFC	supertype	86.19	0.1487	0.8832
NUDT6	H20.33.002	Cv3	DLPFC	supertype	71.91	0.05212	0.932
NUDT7	H20.33.002	Cv3	DLPFC	supertype	62.35	0.08027	0.918
NUDT8	H20.33.002	Cv3	DLPFC	supertype	39.75	-0.007075	0.9606
NUDT9	H20.33.002	Cv3	DLPFC	supertype	81.9	0.1543	0.8803
NUF2	H20.33.002	Cv3	DLPFC	supertype	65.43	0.04446	0.9357
NUFIP1	H20.33.002	Cv3	DLPFC	supertype	77.98	0.1551	0.8799
NUFIP2	H20.33.002	Cv3	DLPFC	supertype	91.67	0.154	0.8804
NUGGC	H20.33.002	Cv3	DLPFC	supertype	41.35	0.1151	0.9005
NUMA1	H20.33.002	Cv3	DLPFC	supertype	88.2	0.08694	0.9147
NUMB	H20.33.002	Cv3	DLPFC	supertype	96.23	0.2876	0.8079
NUMBL	H20.33.002	Cv3	DLPFC	supertype	80.54	0.2318	0.839
NUP107	H20.33.002	Cv3	DLPFC	supertype	83.16	0.07087	0.9227
NUP133	H20.33.002	Cv3	DLPFC	supertype	89.98	0.1538	0.8806
NUP153	H20.33.002	Cv3	DLPFC	supertype	91.77	0.1858	0.8638
NUP155	H20.33.002	Cv3	DLPFC	supertype	79.62	0.104	0.9061
NUP160	H20.33.002	Cv3	DLPFC	supertype	91.14	0.1136	0.9012
NUP188	H20.33.002	Cv3	DLPFC	supertype	80.53	0.1006	0.9078
NUP205	H20.33.002	Cv3	DLPFC	supertype	84.82	0.1433	0.886
NUP210	H20.33.002	Cv3	DLPFC	supertype	84.02	0.1041	0.9061
NUP210L	H20.33.002	Cv3	DLPFC	supertype	74.91	0.02719	0.9442
NUP214	H20.33.002	Cv3	DLPFC	supertype	90.41	0.1174	0.8993
NUP35	H20.33.002	Cv3	DLPFC	supertype	76.09	0.0585	0.9288
NUP37	H20.33.002	Cv3	DLPFC	supertype	65.42	0.04613	0.9349
NUP42	H20.33.002	Cv3	DLPFC	supertype	85.89	0.1841	0.8647
NUP43	H20.33.002	Cv3	DLPFC	supertype	71.23	0.04773	0.9341
NUP50	H20.33.002	Cv3	DLPFC	supertype	78.68	0.1065	0.9048
NUP54	H20.33.002	Cv3	DLPFC	supertype	87.34	0.1812	0.8662
NUP58	H20.33.002	Cv3	DLPFC	supertype	91.3	0.1604	0.8771
NUP62	H20.33.002	Cv3	DLPFC	supertype	65.3	0.04832	0.9338
NUP62CL	H20.33.002	Cv3	DLPFC	supertype	38.79	0.05849	0.9288
NUP85	H20.33.002	Cv3	DLPFC	supertype	81.14	0.1532	0.8809
NUP88	H20.33.002	Cv3	DLPFC	supertype	88.37	0.1846	0.8644
NUP93	H20.33.002	Cv3	DLPFC	supertype	94.06	0.2955	0.8035
NUP98	H20.33.002	Cv3	DLPFC	supertype	91.82	0.1545	0.8802
NUPR1	H20.33.002	Cv3	DLPFC	supertype	43.4	0.03765	0.9391
NUPR2	H20.33.002	Cv3	DLPFC	supertype	43.6	0.05073	0.9327
NUS1	H20.33.002	Cv3	DLPFC	supertype	86.79	0.1487	0.8832
NUSAP1	H20.33.002	Cv3	DLPFC	supertype	58.46	0.03818	0.9388
NUTF2	H20.33.002	Cv3	DLPFC	supertype	68.8	0.08562	0.9154
NUTM1	H20.33.002	Cv3	DLPFC	supertype	38.02	0.02081	0.9472
NUTM2A	H20.33.002	Cv3	DLPFC	supertype	28.93	-0.007654	0.9609
NUTM2B	H20.33.002	Cv3	DLPFC	supertype	24.31	0.008431	0.9532
NUTM2D	H20.33.002	Cv3	DLPFC	supertype	33.9	-0.01443	0.9641
NUTM2E	H20.33.002	Cv3	DLPFC	supertype	15.04	0.01156	0.9517
NUTM2F	H20.33.002	Cv3	DLPFC	supertype	22.67	-0.006631	0.9604
NUTM2G	H20.33.002	Cv3	DLPFC	supertype	42.51	0.03165	0.942
NVL	H20.33.002	Cv3	DLPFC	supertype	89.56	0.1362	0.8897
NWD1	H20.33.002	Cv3	DLPFC	supertype	59.9	0.1827	0.8654
NWD2	H20.33.002	Cv3	DLPFC	supertype	94.19	0.3678	0.7611
NXF1	H20.33.002	Cv3	DLPFC	supertype	65.8	0.06288	0.9267
NXF2	H20.33.002	Cv3	DLPFC	supertype	15.31	0.004582	0.9551
NXF2B	H20.33.002	Cv3	DLPFC	supertype	19.31	0.02714	0.9442
NXF3	H20.33.002	Cv3	DLPFC	supertype	18.57	0.0194	0.9479
NXN	H20.33.002	Cv3	DLPFC	supertype	79.51	0.1401	0.8877
NXNL1	H20.33.002	Cv3	DLPFC	supertype	35.97	0.04578	0.9351
NXNL2	H20.33.002	Cv3	DLPFC	supertype	54.71	0.0455	0.9352
NXPE1	H20.33.002	Cv3	DLPFC	supertype	44.69	0.004462	0.9551
NXPE2	H20.33.002	Cv3	DLPFC	supertype	32.18	0.01798	0.9486
NXPE3	H20.33.002	Cv3	DLPFC	supertype	89.03	0.115	0.9005
NXPE4	H20.33.002	Cv3	DLPFC	supertype	23.09	0.02881	0.9434
NXPH1	H20.33.002	Cv3	DLPFC	supertype	99.21	0.5299	0.6563
NXPH2	H20.33.002	Cv3	DLPFC	supertype	87.14	0.4544	0.7071
NXPH3	H20.33.002	Cv3	DLPFC	supertype	48.52	0.2142	0.8486
NXPH4	H20.33.002	Cv3	DLPFC	supertype	42.85	0.2175	0.8468
NXT1	H20.33.002	Cv3	DLPFC	supertype	47.92	0.007326	0.9537
NXT2	H20.33.002	Cv3	DLPFC	supertype	35.69	0.005881	0.9544
NYAP1	H20.33.002	Cv3	DLPFC	supertype	71.71	0.1369	0.8893
NYAP2	H20.33.002	Cv3	DLPFC	supertype	95.06	0.3536	0.7696
NYNRIN	H20.33.002	Cv3	DLPFC	supertype	54.06	0.05703	0.9296
NYX	H20.33.002	Cv3	DLPFC	supertype	31.02	0.01108	0.9519
OAF	H20.33.002	Cv3	DLPFC	supertype	59.82	0.2023	0.8549
OARD1	H20.33.002	Cv3	DLPFC	supertype	71.59	0.008097	0.9534
OAS1	H20.33.002	Cv3	DLPFC	supertype	48.69	0.09795	0.9092
OAS2	H20.33.002	Cv3	DLPFC	supertype	33.9	0.04319	0.9364
OAS3	H20.33.002	Cv3	DLPFC	supertype	45.39	0.04426	0.9358
OASL	H20.33.002	Cv3	DLPFC	supertype	25.72	0.008953	0.953
OAT	H20.33.002	Cv3	DLPFC	supertype	81.92	0.1523	0.8814
OAZ1	H20.33.002	Cv3	DLPFC	supertype	86.94	0.2094	0.8511
OAZ2	H20.33.002	Cv3	DLPFC	supertype	80.36	0.1431	0.8861
OAZ3	H20.33.002	Cv3	DLPFC	supertype	38.18	0.01872	0.9483
OBI1	H20.33.002	Cv3	DLPFC	supertype	77.18	0.1255	0.8952
OBP2A	H20.33.002	Cv3	DLPFC	supertype	6.364	0.02513	0.9452
OBP2B	H20.33.002	Cv3	DLPFC	supertype	4.196	-0.006808	0.9605
OBSCN	H20.33.002	Cv3	DLPFC	supertype	68.59	0.1633	0.8756
OBSL1	H20.33.002	Cv3	DLPFC	supertype	81.16	0.1451	0.8851
OC90	H20.33.002	Cv3	DLPFC	supertype	35.52	0.03796	0.9389
OCA2	H20.33.002	Cv3	DLPFC	supertype	89.45	0.2935	0.8046
OCEL1	H20.33.002	Cv3	DLPFC	supertype	55.38	0.07107	0.9226
OCIAD1	H20.33.002	Cv3	DLPFC	supertype	95.01	0.2169	0.8471
OCIAD2	H20.33.002	Cv3	DLPFC	supertype	69.92	0.1697	0.8722
OCLN	H20.33.002	Cv3	DLPFC	supertype	66.38	0.04034	0.9377
OCM	H20.33.002	Cv3	DLPFC	supertype	50.65	0.04221	0.9368
OCM2	H20.33.002	Cv3	DLPFC	supertype	22.67	0.02986	0.9429
OCRL	H20.33.002	Cv3	DLPFC	supertype	81.1	0.1453	0.885
OCSTAMP	H20.33.002	Cv3	DLPFC	supertype	15.48	0.01632	0.9494
ODC1	H20.33.002	Cv3	DLPFC	supertype	62.45	0.09548	0.9104
ODF1	H20.33.002	Cv3	DLPFC	supertype	21.97	0.002521	0.956
ODF2	H20.33.002	Cv3	DLPFC	supertype	78.64	0.1415	0.887
ODF2L	H20.33.002	Cv3	DLPFC	supertype	95.21	0.266	0.8201
ODF3	H20.33.002	Cv3	DLPFC	supertype	17.01	0.007369	0.9537
ODF3B	H20.33.002	Cv3	DLPFC	supertype	16.05	0.09047	0.9129
ODF3L1	H20.33.002	Cv3	DLPFC	supertype	20.62	0.009557	0.9527
ODF3L2	H20.33.002	Cv3	DLPFC	supertype	33.02	0.02582	0.9448
ODF4	H20.33.002	Cv3	DLPFC	supertype	16.05	-0.007955	0.9611
OFD1	H20.33.002	Cv3	DLPFC	supertype	84.78	0.0763	0.92
OGA	H20.33.002	Cv3	DLPFC	supertype	97.54	0.2724	0.8165
OGDH	H20.33.002	Cv3	DLPFC	supertype	92.49	0.214	0.8486
OGDHL	H20.33.002	Cv3	DLPFC	supertype	77.8	0.1542	0.8804
OGFOD1	H20.33.002	Cv3	DLPFC	supertype	81.18	0.155	0.88
OGFOD2	H20.33.002	Cv3	DLPFC	supertype	55.22	0.03555	0.9401
OGFOD3	H20.33.002	Cv3	DLPFC	supertype	75.12	0.1026	0.9068
OGFR	H20.33.002	Cv3	DLPFC	supertype	83.94	0.2231	0.8437
OGFRL1	H20.33.002	Cv3	DLPFC	supertype	85.22	0.2152	0.848
OGG1	H20.33.002	Cv3	DLPFC	supertype	78.81	0.1402	0.8876
OGN	H20.33.002	Cv3	DLPFC	supertype	65.05	0.108	0.9041
OGT	H20.33.002	Cv3	DLPFC	supertype	95.27	0.2458	0.8313
OIP5	H20.33.002	Cv3	DLPFC	supertype	61.48	0.06369	0.9263
OIT3	H20.33.002	Cv3	DLPFC	supertype	37.78	0.01575	0.9497
OLA1	H20.33.002	Cv3	DLPFC	supertype	96.59	0.2186	0.8462
OLAH	H20.33.002	Cv3	DLPFC	supertype	32.13	0.01606	0.9495
OLFM1	H20.33.002	Cv3	DLPFC	supertype	94.67	0.3892	0.7482
OLFM2	H20.33.002	Cv3	DLPFC	supertype	88.04	0.2573	0.825
OLFM3	H20.33.002	Cv3	DLPFC	supertype	99.09	0.4121	0.734
OLFM4	H20.33.002	Cv3	DLPFC	supertype	44.73	0.03607	0.9398
OLFML1	H20.33.002	Cv3	DLPFC	supertype	38.87	0.01804	0.9486
OLFML2A	H20.33.002	Cv3	DLPFC	supertype	47.48	0.02705	0.9442
OLFML2B	H20.33.002	Cv3	DLPFC	supertype	62.43	0.5143	0.6671
OLFML3	H20.33.002	Cv3	DLPFC	supertype	28.93	0.1022	0.907
OLIG1	H20.33.002	Cv3	DLPFC	supertype	63.86	0.2554	0.826
OLIG2	H20.33.002	Cv3	DLPFC	supertype	52.67	0.1345	0.8906
OLR1	H20.33.002	Cv3	DLPFC	supertype	51.9	0.2386	0.8353
OMA1	H20.33.002	Cv3	DLPFC	supertype	62.7	0.02343	0.946
OMD	H20.33.002	Cv3	DLPFC	supertype	64.58	0.09667	0.9098
OMG	H20.33.002	Cv3	DLPFC	supertype	85.56	0.1122	0.9019
ONECUT1	H20.33.002	Cv3	DLPFC	supertype	45.78	0.2799	0.8123
ONECUT2	H20.33.002	Cv3	DLPFC	supertype	72.07	0.2442	0.8322
ONECUT3	H20.33.002	Cv3	DLPFC	supertype	29.44	-0.002478	0.9584
OOEP	H20.33.002	Cv3	DLPFC	supertype	35.43	0.01507	0.95
OOSP1	H20.33.002	Cv3	DLPFC	supertype	45.08	0.01898	0.9481
OOSP2	H20.33.002	Cv3	DLPFC	supertype	16.05	0.03703	0.9394
OPA1	H20.33.002	Cv3	DLPFC	supertype	95.08	0.227	0.8416
OPA3	H20.33.002	Cv3	DLPFC	supertype	76.2	0.1143	0.9009
OPALIN	H20.33.002	Cv3	DLPFC	supertype	80.11	0.392	0.7464
OPCML	H20.33.002	Cv3	DLPFC	supertype	99.95	0.3581	0.767
OPHN1	H20.33.002	Cv3	DLPFC	supertype	95.8	0.2242	0.8432
OPLAH	H20.33.002	Cv3	DLPFC	supertype	41.31	0.05562	0.9303
OPN1LW	H20.33.002	Cv3	DLPFC	supertype	13.23	-0.01373	0.9638
OPN1SW	H20.33.002	Cv3	DLPFC	supertype	35.69	0.01331	0.9509
OPN3	H20.33.002	Cv3	DLPFC	supertype	80.66	0.2611	0.8229
OPN4	H20.33.002	Cv3	DLPFC	supertype	57.58	0.199	0.8568
OPN5	H20.33.002	Cv3	DLPFC	supertype	55.35	0.1183	0.8988
OPRD1	H20.33.002	Cv3	DLPFC	supertype	87.35	0.3467	0.7737
OPRK1	H20.33.002	Cv3	DLPFC	supertype	66.49	0.2081	0.8518
OPRL1	H20.33.002	Cv3	DLPFC	supertype	63.53	0.1415	0.8869
OPRM1	H20.33.002	Cv3	DLPFC	supertype	93.41	0.4257	0.7255
OPTC	H20.33.002	Cv3	DLPFC	supertype	21.22	0.0302	0.9427
OPTN	H20.33.002	Cv3	DLPFC	supertype	89.14	0.2942	0.8042
OR10A2	H20.33.002	Cv3	DLPFC	supertype	42.13	0.0244	0.9455
OR10A3	H20.33.002	Cv3	DLPFC	supertype	12.23	0.008486	0.9532
OR10A4	H20.33.002	Cv3	DLPFC	supertype	14.69	0.01886	0.9482
OR10A5	H20.33.002	Cv3	DLPFC	supertype	8.114	0.009014	0.9529
OR10A6	H20.33.002	Cv3	DLPFC	supertype	8.77	0.0124	0.9513
OR10G3	H20.33.002	Cv3	DLPFC	supertype	27.97	0.008489	0.9532
OR10G4	H20.33.002	Cv3	DLPFC	supertype	19.79	0.01331	0.9509
OR10G7	H20.33.002	Cv3	DLPFC	supertype	10.17	-0.008886	0.9615
OR10G8	H20.33.002	Cv3	DLPFC	supertype	10.17	0.01357	0.9507
OR10H1	H20.33.002	Cv3	DLPFC	supertype	38.99	0.002344	0.9561
OR10H4	H20.33.002	Cv3	DLPFC	supertype	6.771	0.01987	0.9477
OR10H5	H20.33.002	Cv3	DLPFC	supertype	27.53	0.01593	0.9496
OR10J1	H20.33.002	Cv3	DLPFC	supertype	10.17	-0.005351	0.9598
OR10V1	H20.33.002	Cv3	DLPFC	supertype	8.114	0.004984	0.9549
OR11A1	H20.33.002	Cv3	DLPFC	supertype	26.36	0.01762	0.9488
OR11G2	H20.33.002	Cv3	DLPFC	supertype	40.32	0.0376	0.9391
OR11H4	H20.33.002	Cv3	DLPFC	supertype	25.58	0.01622	0.9495
OR11H6	H20.33.002	Cv3	DLPFC	supertype	4.196	0.02291	0.9462
OR12D2	H20.33.002	Cv3	DLPFC	supertype	4.196	0.005201	0.9548
OR13A1	H20.33.002	Cv3	DLPFC	supertype	34.36	0.01556	0.9498
OR13C2	H20.33.002	Cv3	DLPFC	supertype	12.75	0.0001103	0.9572
OR13C3	H20.33.002	Cv3	DLPFC	supertype	20.39	0.004592	0.9551
OR13C4	H20.33.002	Cv3	DLPFC	supertype	16.05	0.02199	0.9467
OR13C5	H20.33.002	Cv3	DLPFC	supertype	15.72	0.03879	0.9385
OR13C8	H20.33.002	Cv3	DLPFC	supertype	4.196	0.01267	0.9512
OR13C9	H20.33.002	Cv3	DLPFC	supertype	12.75	0.03843	0.9387
OR13D1	H20.33.002	Cv3	DLPFC	supertype	4.196	0.01001	0.9525
OR13F1	H20.33.002	Cv3	DLPFC	supertype	4.196	-0.002285	0.9583
OR13G1	H20.33.002	Cv3	DLPFC	supertype	11.28	0.02044	0.9474
OR13J1	H20.33.002	Cv3	DLPFC	supertype	9.428	0.006119	0.9543
OR14A16	H20.33.002	Cv3	DLPFC	supertype	14.69	0.01554	0.9498
OR14C36	H20.33.002	Cv3	DLPFC	supertype	13.59	0.03729	0.9392
OR14I1	H20.33.002	Cv3	DLPFC	supertype	51.57	0.1003	0.908
OR14J1	H20.33.002	Cv3	DLPFC	supertype	19.56	0.01497	0.9501
OR1A1	H20.33.002	Cv3	DLPFC	supertype	34.83	0.005969	0.9544
OR1A2	H20.33.002	Cv3	DLPFC	supertype	4.196	0.02647	0.9445
OR1B1	H20.33.002	Cv3	DLPFC	supertype	9.428	0.06311	0.9266
OR1C1	H20.33.002	Cv3	DLPFC	supertype	13.23	-0.001628	0.958
OR1D2	H20.33.002	Cv3	DLPFC	supertype	18.08	0.0104	0.9523
OR1E1	H20.33.002	Cv3	DLPFC	supertype	15.48	-0.005544	0.9599
OR1E2	H20.33.002	Cv3	DLPFC	supertype	5.741	0.003088	0.9558
OR1F1	H20.33.002	Cv3	DLPFC	supertype	15.48	-0.01831	0.966
OR1G1	H20.33.002	Cv3	DLPFC	supertype	4.196	-0.01423	0.964
OR1I1	H20.33.002	Cv3	DLPFC	supertype	33.37	0.03227	0.9417
OR1J1	H20.33.002	Cv3	DLPFC	supertype	12.23	0.02265	0.9464
OR1J2	H20.33.002	Cv3	DLPFC	supertype	8.77	0.01432	0.9504
OR1L1	H20.33.002	Cv3	DLPFC	supertype	5.741	0.008095	0.9534
OR1L3	H20.33.002	Cv3	DLPFC	supertype	8.114	0.006911	0.9539
OR1L4	H20.33.002	Cv3	DLPFC	supertype	6.771	-0.006281	0.9603
OR1L6	H20.33.002	Cv3	DLPFC	supertype	27.3	0.01669	0.9492
OR1L8	H20.33.002	Cv3	DLPFC	supertype	44.29	0.02717	0.9442
OR1N1	H20.33.002	Cv3	DLPFC	supertype	4.196	0.01006	0.9524
OR1N2	H20.33.002	Cv3	DLPFC	supertype	18.82	0.01145	0.9518
OR1Q1	H20.33.002	Cv3	DLPFC	supertype	13.59	0.003668	0.9555
OR1S1	H20.33.002	Cv3	DLPFC	supertype	6.771	-0.005547	0.9599
OR2A12	H20.33.002	Cv3	DLPFC	supertype	15.31	0.003358	0.9556
OR2AE1	H20.33.002	Cv3	DLPFC	supertype	8.77	0.01598	0.9496
OR2AG1	H20.33.002	Cv3	DLPFC	supertype	42.03	0.04251	0.9367
OR2AG2	H20.33.002	Cv3	DLPFC	supertype	56.31	0.06255	0.9268
OR2AJ1	H20.33.002	Cv3	DLPFC	supertype	42.22	0.03488	0.9404
OR2AK2	H20.33.002	Cv3	DLPFC	supertype	30.41	0.04158	0.9371
OR2AT4	H20.33.002	Cv3	DLPFC	supertype	38.13	0.06395	0.9261
OR2B6	H20.33.002	Cv3	DLPFC	supertype	4.196	0.00349	0.9556
OR2C1	H20.33.002	Cv3	DLPFC	supertype	14.69	-2.848e-05	0.9573
OR2C3	H20.33.002	Cv3	DLPFC	supertype	8.77	0.042	0.9369
OR2D2	H20.33.002	Cv3	DLPFC	supertype	20.82	0.01769	0.9488
OR2D3	H20.33.002	Cv3	DLPFC	supertype	15.72	0.008058	0.9534
OR2F1	H20.33.002	Cv3	DLPFC	supertype	25.72	0.01551	0.9498
OR2F2	H20.33.002	Cv3	DLPFC	supertype	4.196	0.009359	0.9528
OR2G6	H20.33.002	Cv3	DLPFC	supertype	47.25	0.03888	0.9385
OR2H1	H20.33.002	Cv3	DLPFC	supertype	8.77	0.001607	0.9565
OR2H2	H20.33.002	Cv3	DLPFC	supertype	44.24	0.0347	0.9405
OR2I1P	H20.33.002	Cv3	DLPFC	supertype	20.62	0.0274	0.944
OR2J2	H20.33.002	Cv3	DLPFC	supertype	14.38	-0.002184	0.9583
OR2K2	H20.33.002	Cv3	DLPFC	supertype	15.04	0.01768	0.9488
OR2L13	H20.33.002	Cv3	DLPFC	supertype	46.54	0.03591	0.9399
OR2L2	H20.33.002	Cv3	DLPFC	supertype	59.98	0.03687	0.9394
OR2L3	H20.33.002	Cv3	DLPFC	supertype	63.57	0.1246	0.8956
OR2L5	H20.33.002	Cv3	DLPFC	supertype	60.45	0.0666	0.9248
OR2L8	H20.33.002	Cv3	DLPFC	supertype	32.74	-0.01683	0.9653
OR2M2	H20.33.002	Cv3	DLPFC	supertype	40.25	0.02347	0.946
OR2M3	H20.33.002	Cv3	DLPFC	supertype	49.31	0.04476	0.9356
OR2M4	H20.33.002	Cv3	DLPFC	supertype	55.14	0.03811	0.9388
OR2M5	H20.33.002	Cv3	DLPFC	supertype	15.04	0.001807	0.9564
OR2M7	H20.33.002	Cv3	DLPFC	supertype	4.196	0.004587	0.9551
OR2S2	H20.33.002	Cv3	DLPFC	supertype	4.196	0.01879	0.9482
OR2T1	H20.33.002	Cv3	DLPFC	supertype	15.04	-0.008571	0.9613
OR2T10	H20.33.002	Cv3	DLPFC	supertype	41.62	0.04743	0.9343
OR2T11	H20.33.002	Cv3	DLPFC	supertype	45.3	0.05212	0.932
OR2T12	H20.33.002	Cv3	DLPFC	supertype	38.25	0.02143	0.9469
OR2T2	H20.33.002	Cv3	DLPFC	supertype	26.86	-0.005776	0.96
OR2T27	H20.33.002	Cv3	DLPFC	supertype	22.17	-0.009278	0.9617
OR2T3	H20.33.002	Cv3	DLPFC	supertype	6.771	0.02029	0.9475
OR2T33	H20.33.002	Cv3	DLPFC	supertype	29.05	0.0166	0.9493
OR2T34	H20.33.002	Cv3	DLPFC	supertype	4.196	0.01473	0.9502
OR2T4	H20.33.002	Cv3	DLPFC	supertype	5.741	-0.0176	0.9656
OR2T6	H20.33.002	Cv3	DLPFC	supertype	39.25	0.04775	0.9341
OR2T8	H20.33.002	Cv3	DLPFC	supertype	18.57	0.01216	0.9514
OR2V1	H20.33.002	Cv3	DLPFC	supertype	11.77	0.001504	0.9565
OR2W3	H20.33.002	Cv3	DLPFC	supertype	7.672	0.004817	0.9549
OR3A1	H20.33.002	Cv3	DLPFC	supertype	14.69	0.03047	0.9426
OR3A2	H20.33.002	Cv3	DLPFC	supertype	60.87	0.08298	0.9167
OR3A3	H20.33.002	Cv3	DLPFC	supertype	42.09	0.03632	0.9397
OR4D1	H20.33.002	Cv3	DLPFC	supertype	28.7	0.0132	0.9509
OR4D10	H20.33.002	Cv3	DLPFC	supertype	12.23	0.01093	0.952
OR4D5	H20.33.002	Cv3	DLPFC	supertype	7.291	-0.009111	0.9616
OR4K1	H20.33.002	Cv3	DLPFC	supertype	7.291	0.046	0.935
OR4K13	H20.33.002	Cv3	DLPFC	supertype	5.741	0.003267	0.9557
OR4K2	H20.33.002	Cv3	DLPFC	supertype	11.28	0.01631	0.9494
OR4M1	H20.33.002	Cv3	DLPFC	supertype	4.196	-0.001257	0.9579
OR4M2	H20.33.002	Cv3	DLPFC	supertype	4.196	0.002288	0.9562
OR4N2	H20.33.002	Cv3	DLPFC	supertype	30.52	0.0008289	0.9569
OR4P4	H20.33.002	Cv3	DLPFC	supertype	15.04	0.01626	0.9494
OR4S2	H20.33.002	Cv3	DLPFC	supertype	5.741	0.01533	0.9499
OR51A7	H20.33.002	Cv3	DLPFC	supertype	6.771	0.1128	0.9016
OR51B2	H20.33.002	Cv3	DLPFC	supertype	14.69	0.03042	0.9426
OR51B5	H20.33.002	Cv3	DLPFC	supertype	18.08	0.03598	0.9399
OR51B6	H20.33.002	Cv3	DLPFC	supertype	7.291	0.01031	0.9523
OR51C1P	H20.33.002	Cv3	DLPFC	supertype	6.771	0.01019	0.9524
OR51E2	H20.33.002	Cv3	DLPFC	supertype	14.38	0.05456	0.9308
OR51I2	H20.33.002	Cv3	DLPFC	supertype	31.11	0.0308	0.9424
OR51L1	H20.33.002	Cv3	DLPFC	supertype	12.23	0.01126	0.9518
OR51M1	H20.33.002	Cv3	DLPFC	supertype	45.46	0.05984	0.9282
OR51Q1	H20.33.002	Cv3	DLPFC	supertype	10.8	0.0182	0.9485
OR51V1	H20.33.002	Cv3	DLPFC	supertype	4.196	-0.004929	0.9596
OR52A1	H20.33.002	Cv3	DLPFC	supertype	40.69	0.05842	0.9289
OR52A5	H20.33.002	Cv3	DLPFC	supertype	32.74	0.05663	0.9298
OR52B2	H20.33.002	Cv3	DLPFC	supertype	5.741	-0.0006457	0.9576
OR52D1	H20.33.002	Cv3	DLPFC	supertype	8.77	0.01602	0.9496
OR52E2	H20.33.002	Cv3	DLPFC	supertype	8.77	0.005591	0.9546
OR52E4	H20.33.002	Cv3	DLPFC	supertype	10.17	0.002017	0.9563
OR52E5	H20.33.002	Cv3	DLPFC	supertype	29.16	0.01118	0.9519
OR52E6	H20.33.002	Cv3	DLPFC	supertype	4.196	0.006328	0.9542
OR52E8	H20.33.002	Cv3	DLPFC	supertype	7.291	-0.01172	0.9628
OR52H1	H20.33.002	Cv3	DLPFC	supertype	13.23	0.02407	0.9457
OR52I1	H20.33.002	Cv3	DLPFC	supertype	38.48	0.0324	0.9416
OR52I2	H20.33.002	Cv3	DLPFC	supertype	25.72	0.01233	0.9513
OR52K1	H20.33.002	Cv3	DLPFC	supertype	15.72	0.03792	0.9389
OR52K2	H20.33.002	Cv3	DLPFC	supertype	10.17	-0.001667	0.9581
OR52N1	H20.33.002	Cv3	DLPFC	supertype	29.7	0.02041	0.9474
OR52N2	H20.33.002	Cv3	DLPFC	supertype	5.741	0.01081	0.9521
OR52N4	H20.33.002	Cv3	DLPFC	supertype	17.01	0.03257	0.9415
OR52N5	H20.33.002	Cv3	DLPFC	supertype	6.771	0.002701	0.956
OR56A1	H20.33.002	Cv3	DLPFC	supertype	33.69	0.01411	0.9505
OR56A3	H20.33.002	Cv3	DLPFC	supertype	27.97	0.01713	0.949
OR56A4	H20.33.002	Cv3	DLPFC	supertype	25.03	0.004051	0.9553
OR56A5	H20.33.002	Cv3	DLPFC	supertype	7.672	0.009065	0.9529
OR56B1	H20.33.002	Cv3	DLPFC	supertype	27.97	0.04262	0.9366
OR56B4	H20.33.002	Cv3	DLPFC	supertype	8.114	0.01135	0.9518
OR5A1	H20.33.002	Cv3	DLPFC	supertype	11.28	0.004839	0.9549
OR5A2	H20.33.002	Cv3	DLPFC	supertype	8.114	-0.01119	0.9626
OR5AN1	H20.33.002	Cv3	DLPFC	supertype	12.75	-0.00339	0.9589
OR5AU1	H20.33.002	Cv3	DLPFC	supertype	17.01	0.03919	0.9383
OR5B12	H20.33.002	Cv3	DLPFC	supertype	20	0.01427	0.9504
OR5B2	H20.33.002	Cv3	DLPFC	supertype	15.04	0.005775	0.9545
OR5B21	H20.33.002	Cv3	DLPFC	supertype	8.77	-0.009649	0.9619
OR5B3	H20.33.002	Cv3	DLPFC	supertype	10.17	-0.004319	0.9593
OR5BS1P	H20.33.002	Cv3	DLPFC	supertype	12.23	0.007782	0.9535
OR5C1	H20.33.002	Cv3	DLPFC	supertype	5.741	-0.0129	0.9634
OR5D3P	H20.33.002	Cv3	DLPFC	supertype	4.196	0.006147	0.9543
OR5V1	H20.33.002	Cv3	DLPFC	supertype	24.89	0.01351	0.9508
OR6A2	H20.33.002	Cv3	DLPFC	supertype	56.28	0.06484	0.9257
OR6F1	H20.33.002	Cv3	DLPFC	supertype	15.04	0.005894	0.9544
OR6K3	H20.33.002	Cv3	DLPFC	supertype	10.8	0.02192	0.9467
OR6M1	H20.33.002	Cv3	DLPFC	supertype	4.196	0.006634	0.9541
OR6V1	H20.33.002	Cv3	DLPFC	supertype	6.771	-0.0002261	0.9574
OR6X1	H20.33.002	Cv3	DLPFC	supertype	4.196	-0.03098	0.972
OR7A5	H20.33.002	Cv3	DLPFC	supertype	18.57	0.01665	0.9493
OR7C1	H20.33.002	Cv3	DLPFC	supertype	39.02	0.02359	0.9459
OR7D2	H20.33.002	Cv3	DLPFC	supertype	36.6	0.0003498	0.9571
OR7E24	H20.33.002	Cv3	DLPFC	supertype	7.672	0.01557	0.9498
OR7G2	H20.33.002	Cv3	DLPFC	supertype	18.57	0.008809	0.953
OR8A1	H20.33.002	Cv3	DLPFC	supertype	35.05	0.01307	0.951
OR8B12	H20.33.002	Cv3	DLPFC	supertype	8.77	0.03261	0.9415
OR8B3	H20.33.002	Cv3	DLPFC	supertype	11.77	0.0233	0.946
OR8B8	H20.33.002	Cv3	DLPFC	supertype	18.82	0.01974	0.9478
OR8D1	H20.33.002	Cv3	DLPFC	supertype	20.21	0.02038	0.9474
OR8D2	H20.33.002	Cv3	DLPFC	supertype	9.78	0.06786	0.9242
OR8D4	H20.33.002	Cv3	DLPFC	supertype	35.38	-0.01472	0.9643
OR8G5	H20.33.002	Cv3	DLPFC	supertype	13.03	0.02957	0.943
OR8S1	H20.33.002	Cv3	DLPFC	supertype	32.36	0.01235	0.9513
OR9A2	H20.33.002	Cv3	DLPFC	supertype	21.22	0.001085	0.9567
OR9A4	H20.33.002	Cv3	DLPFC	supertype	17.01	0.03614	0.9398
OR9I1	H20.33.002	Cv3	DLPFC	supertype	15.04	0.03048	0.9426
OR9Q1	H20.33.002	Cv3	DLPFC	supertype	52.67	0.07421	0.9211
OR9Q2	H20.33.002	Cv3	DLPFC	supertype	14.38	0.01581	0.9497
ORAI1	H20.33.002	Cv3	DLPFC	supertype	42.73	0.006985	0.9539
ORAI2	H20.33.002	Cv3	DLPFC	supertype	77.29	0.1652	0.8746
ORAI3	H20.33.002	Cv3	DLPFC	supertype	49.52	0.04475	0.9356
ORC1	H20.33.002	Cv3	DLPFC	supertype	41.42	0.02935	0.9431
ORC2	H20.33.002	Cv3	DLPFC	supertype	92.77	0.201	0.8556
ORC3	H20.33.002	Cv3	DLPFC	supertype	93.99	0.1904	0.8613
ORC4	H20.33.002	Cv3	DLPFC	supertype	93.9	0.2232	0.8437
ORC5	H20.33.002	Cv3	DLPFC	supertype	89.06	0.1466	0.8843
ORC6	H20.33.002	Cv3	DLPFC	supertype	64.77	0.1481	0.8835
ORMDL1	H20.33.002	Cv3	DLPFC	supertype	87.05	0.1995	0.8565
ORMDL2	H20.33.002	Cv3	DLPFC	supertype	47.13	0.01659	0.9493
ORMDL3	H20.33.002	Cv3	DLPFC	supertype	61.39	0.03221	0.9417
OS9	H20.33.002	Cv3	DLPFC	supertype	79.4	0.09131	0.9125
OSBP	H20.33.002	Cv3	DLPFC	supertype	84.48	0.1493	0.8829
OSBP2	H20.33.002	Cv3	DLPFC	supertype	98.08	0.2305	0.8397
OSBPL10	H20.33.002	Cv3	DLPFC	supertype	96.59	0.3566	0.7678
OSBPL11	H20.33.002	Cv3	DLPFC	supertype	82.59	0.1607	0.877
OSBPL1A	H20.33.002	Cv3	DLPFC	supertype	98.21	0.2051	0.8535
OSBPL2	H20.33.002	Cv3	DLPFC	supertype	79.75	0.1109	0.9026
OSBPL3	H20.33.002	Cv3	DLPFC	supertype	97.18	0.2928	0.805
OSBPL5	H20.33.002	Cv3	DLPFC	supertype	85.13	0.2171	0.847
OSBPL6	H20.33.002	Cv3	DLPFC	supertype	98.73	0.3015	0.8001
OSBPL7	H20.33.002	Cv3	DLPFC	supertype	65.84	0.06681	0.9247
OSBPL8	H20.33.002	Cv3	DLPFC	supertype	98.48	0.3041	0.7986
OSBPL9	H20.33.002	Cv3	DLPFC	supertype	95.51	0.08998	0.9132
OSCAR	H20.33.002	Cv3	DLPFC	supertype	59.23	0.1147	0.9007
OSCP1	H20.33.002	Cv3	DLPFC	supertype	72.8	0.1242	0.8958
OSER1	H20.33.002	Cv3	DLPFC	supertype	71	0.0521	0.932
OSGEP	H20.33.002	Cv3	DLPFC	supertype	84.29	0.1549	0.88
OSGEPL1	H20.33.002	Cv3	DLPFC	supertype	69.97	0.04618	0.9349
OSGIN1	H20.33.002	Cv3	DLPFC	supertype	42.32	0.01001	0.9525
OSGIN2	H20.33.002	Cv3	DLPFC	supertype	73.45	0.1547	0.8801
OSM	H20.33.002	Cv3	DLPFC	supertype	17.83	0.03069	0.9425
OSMR	H20.33.002	Cv3	DLPFC	supertype	48.18	0.05695	0.9296
OSR1	H20.33.002	Cv3	DLPFC	supertype	21.41	0.03224	0.9417
OSR2	H20.33.002	Cv3	DLPFC	supertype	9.428	0.01469	0.9502
OST4	H20.33.002	Cv3	DLPFC	supertype	61.88	0.02769	0.9439
OSTC	H20.33.002	Cv3	DLPFC	supertype	66.96	0.05344	0.9313
OSTF1	H20.33.002	Cv3	DLPFC	supertype	85.43	0.2067	0.8526
OSTM1	H20.33.002	Cv3	DLPFC	supertype	85.83	0.1635	0.8755
OSTN	H20.33.002	Cv3	DLPFC	supertype	57.65	0.1178	0.8991
OTC	H20.33.002	Cv3	DLPFC	supertype	35.43	-0.008188	0.9612
OTOA	H20.33.002	Cv3	DLPFC	supertype	56.78	0.0624	0.9269
OTOF	H20.33.002	Cv3	DLPFC	supertype	57.07	0.2805	0.812
OTOG	H20.33.002	Cv3	DLPFC	supertype	44.14	0.03546	0.9401
OTOGL	H20.33.002	Cv3	DLPFC	supertype	88.32	0.3061	0.7974
OTOL1	H20.33.002	Cv3	DLPFC	supertype	22.51	0.0566	0.9298
OTOP1	H20.33.002	Cv3	DLPFC	supertype	24.89	0.0071	0.9539
OTOP2	H20.33.002	Cv3	DLPFC	supertype	13.59	0.02004	0.9476
OTOP3	H20.33.002	Cv3	DLPFC	supertype	20.39	0.03462	0.9405
OTOR	H20.33.002	Cv3	DLPFC	supertype	8.77	-0.006622	0.9604
OTOS	H20.33.002	Cv3	DLPFC	supertype	13.59	-0.01226	0.9631
OTP	H20.33.002	Cv3	DLPFC	supertype	12.23	0.00275	0.9559
OTUB1	H20.33.002	Cv3	DLPFC	supertype	78.85	0.1421	0.8866
OTUB2	H20.33.002	Cv3	DLPFC	supertype	52.76	0.04288	0.9365
OTUD1	H20.33.002	Cv3	DLPFC	supertype	57.86	0.05044	0.9328
OTUD3	H20.33.002	Cv3	DLPFC	supertype	84.22	0.2211	0.8448
OTUD4	H20.33.002	Cv3	DLPFC	supertype	87.88	0.1791	0.8673
OTUD5	H20.33.002	Cv3	DLPFC	supertype	81.51	0.1459	0.8847
OTUD6A	H20.33.002	Cv3	DLPFC	supertype	38.29	0.04575	0.9351
OTUD6B	H20.33.002	Cv3	DLPFC	supertype	73.86	0.1329	0.8914
OTUD7A	H20.33.002	Cv3	DLPFC	supertype	99.19	0.1968	0.8579
OTUD7B	H20.33.002	Cv3	DLPFC	supertype	88.26	0.06609	0.9251
OTULIN	H20.33.002	Cv3	DLPFC	supertype	78.56	0.07199	0.9222
OTULINL	H20.33.002	Cv3	DLPFC	supertype	71.83	0.1759	0.869
OTX1	H20.33.002	Cv3	DLPFC	supertype	28.7	0.08678	0.9148
OTX2	H20.33.002	Cv3	DLPFC	supertype	7.291	0.01787	0.9487
OVCA2	H20.33.002	Cv3	DLPFC	supertype	6.771	-0.006297	0.9603
OVCH1	H20.33.002	Cv3	DLPFC	supertype	75.24	0.229	0.8405
OVCH2	H20.33.002	Cv3	DLPFC	supertype	40.69	0.02034	0.9475
OVGP1	H20.33.002	Cv3	DLPFC	supertype	69.36	0.08935	0.9135
OVOL1	H20.33.002	Cv3	DLPFC	supertype	27.63	0.02256	0.9464
OVOL2	H20.33.002	Cv3	DLPFC	supertype	72.81	0.212	0.8498
OVOL3	H20.33.002	Cv3	DLPFC	supertype	46.62	0.04282	0.9365
OXA1L	H20.33.002	Cv3	DLPFC	supertype	70.54	0.07245	0.9219
OXCT1	H20.33.002	Cv3	DLPFC	supertype	94.05	0.2513	0.8283
OXCT2	H20.33.002	Cv3	DLPFC	supertype	37.93	0.005499	0.9546
OXER1	H20.33.002	Cv3	DLPFC	supertype	21.22	0.02287	0.9462
OXGR1	H20.33.002	Cv3	DLPFC	supertype	33.1	0.02385	0.9458
OXLD1	H20.33.002	Cv3	DLPFC	supertype	61.66	0.04193	0.937
OXNAD1	H20.33.002	Cv3	DLPFC	supertype	91.23	0.2521	0.8279
OXR1	H20.33.002	Cv3	DLPFC	supertype	99.8	0.3408	0.7772
OXSM	H20.33.002	Cv3	DLPFC	supertype	63.75	0.07426	0.921
OXSR1	H20.33.002	Cv3	DLPFC	supertype	91.49	0.2517	0.8281
OXT	H20.33.002	Cv3	DLPFC	supertype	15.04	0.03749	0.9391
OXTR	H20.33.002	Cv3	DLPFC	supertype	55.69	0.06179	0.9272
P2RX1	H20.33.002	Cv3	DLPFC	supertype	34.43	0.04265	0.9366
P2RX2	H20.33.002	Cv3	DLPFC	supertype	12.23	0.006819	0.954
P2RX3	H20.33.002	Cv3	DLPFC	supertype	26.67	-0.003294	0.9588
P2RX4	H20.33.002	Cv3	DLPFC	supertype	72.86	0.09221	0.9121
P2RX5	H20.33.002	Cv3	DLPFC	supertype	67.64	0.183	0.8653
P2RX6	H20.33.002	Cv3	DLPFC	supertype	71.21	0.2188	0.8461
P2RX7	H20.33.002	Cv3	DLPFC	supertype	94.36	0.191	0.861
P2RY1	H20.33.002	Cv3	DLPFC	supertype	38.6	0.1194	0.8983
P2RY10	H20.33.002	Cv3	DLPFC	supertype	9.78	-0.0005082	0.9575
P2RY11	H20.33.002	Cv3	DLPFC	supertype	60.63	0.07336	0.9215
P2RY12	H20.33.002	Cv3	DLPFC	supertype	76.71	0.3562	0.768
P2RY13	H20.33.002	Cv3	DLPFC	supertype	45.05	0.2079	0.8519
P2RY14	H20.33.002	Cv3	DLPFC	supertype	90.42	0.3579	0.7671
P2RY2	H20.33.002	Cv3	DLPFC	supertype	12.75	0.1034	0.9064
P2RY4	H20.33.002	Cv3	DLPFC	supertype	13.59	0.006869	0.954
P2RY6	H20.33.002	Cv3	DLPFC	supertype	50.96	0.1711	0.8715
P2RY8	H20.33.002	Cv3	DLPFC	supertype	43.27	0.04911	0.9335
P3H1	H20.33.002	Cv3	DLPFC	supertype	75	0.1657	0.8744
P3H2	H20.33.002	Cv3	DLPFC	supertype	91.15	0.2318	0.839
P3H3	H20.33.002	Cv3	DLPFC	supertype	72.6	0.13	0.8929
P3H4	H20.33.002	Cv3	DLPFC	supertype	70.78	0.11	0.9031
P4HA1	H20.33.002	Cv3	DLPFC	supertype	89	0.1585	0.8781
P4HA2	H20.33.002	Cv3	DLPFC	supertype	73.55	0.1315	0.8921
P4HA3	H20.33.002	Cv3	DLPFC	supertype	78.3	0.1662	0.8741
P4HB	H20.33.002	Cv3	DLPFC	supertype	76.37	0.0654	0.9254
P4HTM	H20.33.002	Cv3	DLPFC	supertype	87	0.2091	0.8513
PA2G4	H20.33.002	Cv3	DLPFC	supertype	76.09	0.09962	0.9083
PAAF1	H20.33.002	Cv3	DLPFC	supertype	87.57	0.0617	0.9273
PABPC1	H20.33.002	Cv3	DLPFC	supertype	92.39	0.1991	0.8567
PABPC1L	H20.33.002	Cv3	DLPFC	supertype	64.54	0.08334	0.9165
PABPC1L2A	H20.33.002	Cv3	DLPFC	supertype	49.09	0.02294	0.9462
PABPC1L2B	H20.33.002	Cv3	DLPFC	supertype	50.46	0.07765	0.9193
PABPC3	H20.33.002	Cv3	DLPFC	supertype	18.82	-0.00858	0.9614
PABPC4	H20.33.002	Cv3	DLPFC	supertype	73.05	0.05123	0.9324
PABPC4L	H20.33.002	Cv3	DLPFC	supertype	8.77	0.03864	0.9386
PABPC5	H20.33.002	Cv3	DLPFC	supertype	52.2	0.04665	0.9347
PABPN1	H20.33.002	Cv3	DLPFC	supertype	90.48	0.1964	0.8581
PABPN1L	H20.33.002	Cv3	DLPFC	supertype	24.48	0.002996	0.9558
PACC1	H20.33.002	Cv3	DLPFC	supertype	70.84	0.05063	0.9327
PACRG	H20.33.002	Cv3	DLPFC	supertype	97.8	0.2384	0.8354
PACRGL	H20.33.002	Cv3	DLPFC	supertype	89.93	0.1572	0.8788
PACS1	H20.33.002	Cv3	DLPFC	supertype	96.83	0.2254	0.8425
PACS2	H20.33.002	Cv3	DLPFC	supertype	90.9	0.08948	0.9134
PACSIN1	H20.33.002	Cv3	DLPFC	supertype	91.95	0.2768	0.8141
PACSIN2	H20.33.002	Cv3	DLPFC	supertype	89.45	0.1812	0.8662
PACSIN3	H20.33.002	Cv3	DLPFC	supertype	45.37	0.01111	0.9519
PADI1	H20.33.002	Cv3	DLPFC	supertype	21.41	0.0001018	0.9572
PADI2	H20.33.002	Cv3	DLPFC	supertype	74.44	0.1628	0.8759
PADI3	H20.33.002	Cv3	DLPFC	supertype	21.64	-0.003246	0.9588
PADI4	H20.33.002	Cv3	DLPFC	supertype	42.38	0.01554	0.9498
PADI6	H20.33.002	Cv3	DLPFC	supertype	26.08	0.001209	0.9567
PAEP	H20.33.002	Cv3	DLPFC	supertype	14.69	-0.001929	0.9582
PAF1	H20.33.002	Cv3	DLPFC	supertype	59.26	0.008594	0.9531
PAFAH1B1	H20.33.002	Cv3	DLPFC	supertype	98.13	0.2173	0.8469
PAFAH1B2	H20.33.002	Cv3	DLPFC	supertype	86.9	0.1719	0.8711
PAFAH1B3	H20.33.002	Cv3	DLPFC	supertype	60.12	0.03497	0.9404
PAFAH2	H20.33.002	Cv3	DLPFC	supertype	61.13	0.01352	0.9508
PAG1	H20.33.002	Cv3	DLPFC	supertype	90.4	0.2122	0.8497
PAGE2	H20.33.002	Cv3	DLPFC	supertype	11.28	-0.0006479	0.9576
PAGE2B	H20.33.002	Cv3	DLPFC	supertype	11.77	0.02777	0.9439
PAGR1	H20.33.002	Cv3	DLPFC	supertype	73.91	0.1127	0.9017
PAH	H20.33.002	Cv3	DLPFC	supertype	65.09	0.2329	0.8384
PAICS	H20.33.002	Cv3	DLPFC	supertype	78.45	0.07559	0.9204
PAIP1	H20.33.002	Cv3	DLPFC	supertype	82.86	0.133	0.8913
PAIP2	H20.33.002	Cv3	DLPFC	supertype	90.26	0.1653	0.8745
PAIP2B	H20.33.002	Cv3	DLPFC	supertype	67.88	0.02525	0.9451
PAK1	H20.33.002	Cv3	DLPFC	supertype	97.91	0.3286	0.7844
PAK1IP1	H20.33.002	Cv3	DLPFC	supertype	70.2	0.07467	0.9208
PAK2	H20.33.002	Cv3	DLPFC	supertype	89.87	0.08912	0.9136
PAK3	H20.33.002	Cv3	DLPFC	supertype	98.97	0.2788	0.8129
PAK4	H20.33.002	Cv3	DLPFC	supertype	71.68	0.03315	0.9413
PAK5	H20.33.002	Cv3	DLPFC	supertype	98	0.3246	0.7867
PAK6	H20.33.002	Cv3	DLPFC	supertype	72.75	0.1408	0.8873
PALB2	H20.33.002	Cv3	DLPFC	supertype	71.55	0.07634	0.92
PALD1	H20.33.002	Cv3	DLPFC	supertype	69.96	0.3999	0.7416
PALLD	H20.33.002	Cv3	DLPFC	supertype	91.06	0.2401	0.8344
PALM	H20.33.002	Cv3	DLPFC	supertype	87.7	0.2703	0.8177
PALM3	H20.33.002	Cv3	DLPFC	supertype	41.52	0.0297	0.9429
PALMD	H20.33.002	Cv3	DLPFC	supertype	57.43	0.2306	0.8397
PAM	H20.33.002	Cv3	DLPFC	supertype	98.53	0.3468	0.7737
PAM16	H20.33.002	Cv3	DLPFC	supertype	78.28	0.1068	0.9047
PAMR1	H20.33.002	Cv3	DLPFC	supertype	78.38	0.2981	0.802
PAN2	H20.33.002	Cv3	DLPFC	supertype	73.01	0.03901	0.9384
PAN3	H20.33.002	Cv3	DLPFC	supertype	97	0.1802	0.8667
PANK1	H20.33.002	Cv3	DLPFC	supertype	82.17	0.1534	0.8808
PANK2	H20.33.002	Cv3	DLPFC	supertype	88.83	0.1824	0.8656
PANK3	H20.33.002	Cv3	DLPFC	supertype	89.88	0.2051	0.8534
PANK4	H20.33.002	Cv3	DLPFC	supertype	62.02	0.06904	0.9236
PANX1	H20.33.002	Cv3	DLPFC	supertype	64.31	0.07999	0.9182
PANX2	H20.33.002	Cv3	DLPFC	supertype	69.64	0.1332	0.8912
PANX3	H20.33.002	Cv3	DLPFC	supertype	28.08	0.008625	0.9531
PAOX	H20.33.002	Cv3	DLPFC	supertype	61.58	0.03963	0.9381
PAPLN	H20.33.002	Cv3	DLPFC	supertype	56.13	0.4695	0.6972
PAPOLA	H20.33.002	Cv3	DLPFC	supertype	93.72	0.1727	0.8707
PAPOLB	H20.33.002	Cv3	DLPFC	supertype	35.69	0.01411	0.9505
PAPOLG	H20.33.002	Cv3	DLPFC	supertype	84	0.1445	0.8854
PAPPA	H20.33.002	Cv3	DLPFC	supertype	76.11	0.1857	0.8638
PAPPA2	H20.33.002	Cv3	DLPFC	supertype	72.9	0.09157	0.9124
PAPSS1	H20.33.002	Cv3	DLPFC	supertype	94.89	0.279	0.8128
PAPSS2	H20.33.002	Cv3	DLPFC	supertype	82.23	0.3835	0.7516
PAQR3	H20.33.002	Cv3	DLPFC	supertype	87.34	0.2455	0.8315
PAQR4	H20.33.002	Cv3	DLPFC	supertype	62.42	0.06722	0.9245
PAQR5	H20.33.002	Cv3	DLPFC	supertype	43.45	0.09951	0.9084
PAQR6	H20.33.002	Cv3	DLPFC	supertype	61.36	0.05697	0.9296
PAQR7	H20.33.002	Cv3	DLPFC	supertype	68.1	0.138	0.8888
PAQR8	H20.33.002	Cv3	DLPFC	supertype	68.08	0.05386	0.9311
PAQR9	H20.33.002	Cv3	DLPFC	supertype	61.72	0.06636	0.9249
PARD3	H20.33.002	Cv3	DLPFC	supertype	91.98	0.3797	0.7539
PARD3B	H20.33.002	Cv3	DLPFC	supertype	86.47	0.2439	0.8324
PARD6A	H20.33.002	Cv3	DLPFC	supertype	57	0.08194	0.9172
PARD6B	H20.33.002	Cv3	DLPFC	supertype	70.49	0.1093	0.9034
PARD6G	H20.33.002	Cv3	DLPFC	supertype	71.91	0.1391	0.8882
PARG	H20.33.002	Cv3	DLPFC	supertype	91.34	0.223	0.8438
PARK7	H20.33.002	Cv3	DLPFC	supertype	79.68	0.119	0.8985
PARL	H20.33.002	Cv3	DLPFC	supertype	85.45	0.1208	0.8976
PARM1	H20.33.002	Cv3	DLPFC	supertype	90.37	0.2918	0.8055
PARN	H20.33.002	Cv3	DLPFC	supertype	92.47	0.1317	0.892
PARP1	H20.33.002	Cv3	DLPFC	supertype	81.28	0.1531	0.8809
PARP10	H20.33.002	Cv3	DLPFC	supertype	51.79	0.02802	0.9437
PARP11	H20.33.002	Cv3	DLPFC	supertype	88.08	0.1864	0.8634
PARP12	H20.33.002	Cv3	DLPFC	supertype	57.19	0.09611	0.9101
PARP14	H20.33.002	Cv3	DLPFC	supertype	58.74	0.3367	0.7796
PARP15	H20.33.002	Cv3	DLPFC	supertype	31.35	0.02681	0.9443
PARP16	H20.33.002	Cv3	DLPFC	supertype	81.63	0.09702	0.9096
PARP2	H20.33.002	Cv3	DLPFC	supertype	76.79	0.1095	0.9033
PARP3	H20.33.002	Cv3	DLPFC	supertype	50.88	0.04662	0.9347
PARP4	H20.33.002	Cv3	DLPFC	supertype	66.09	0.09802	0.9091
PARP6	H20.33.002	Cv3	DLPFC	supertype	82.56	0.04788	0.9341
PARP8	H20.33.002	Cv3	DLPFC	supertype	97.24	0.3356	0.7803
PARP9	H20.33.002	Cv3	DLPFC	supertype	52.03	0.1252	0.8953
PARPBP	H20.33.002	Cv3	DLPFC	supertype	62.38	0.02736	0.9441
PARS2	H20.33.002	Cv3	DLPFC	supertype	47.39	-0.000364	0.9574
PARVA	H20.33.002	Cv3	DLPFC	supertype	85.89	0.238	0.8356
PARVB	H20.33.002	Cv3	DLPFC	supertype	82.49	0.2213	0.8447
PARVG	H20.33.002	Cv3	DLPFC	supertype	50.14	0.1637	0.8754
PASD1	H20.33.002	Cv3	DLPFC	supertype	28.93	-0.007875	0.961
PASK	H20.33.002	Cv3	DLPFC	supertype	71.79	0.216	0.8476
PATE1	H20.33.002	Cv3	DLPFC	supertype	38.54	0.002213	0.9562
PATE2	H20.33.002	Cv3	DLPFC	supertype	46.85	0.03568	0.94
PATE3	H20.33.002	Cv3	DLPFC	supertype	24.05	0.02731	0.9441
PATE4	H20.33.002	Cv3	DLPFC	supertype	29.16	0.01471	0.9502
PATJ	H20.33.002	Cv3	DLPFC	supertype	96	0.2259	0.8422
PATL1	H20.33.002	Cv3	DLPFC	supertype	72.37	0.0489	0.9336
PATL2	H20.33.002	Cv3	DLPFC	supertype	43.25	0.04029	0.9378
PATZ1	H20.33.002	Cv3	DLPFC	supertype	62.48	0.008825	0.953
PAWR	H20.33.002	Cv3	DLPFC	supertype	77.95	0.4126	0.7336
PAX1	H20.33.002	Cv3	DLPFC	supertype	4.196	-0.0005238	0.9575
PAX2	H20.33.002	Cv3	DLPFC	supertype	44.52	0.06837	0.9239
PAX3	H20.33.002	Cv3	DLPFC	supertype	35.62	0.03968	0.9381
PAX5	H20.33.002	Cv3	DLPFC	supertype	43.76	0.02075	0.9473
PAX6	H20.33.002	Cv3	DLPFC	supertype	56.8	0.2163	0.8474
PAX7	H20.33.002	Cv3	DLPFC	supertype	46.23	0.03669	0.9395
PAX8	H20.33.002	Cv3	DLPFC	supertype	55.24	0.003861	0.9554
PAX9	H20.33.002	Cv3	DLPFC	supertype	12.75	-0.005779	0.96
PAXBP1	H20.33.002	Cv3	DLPFC	supertype	89.52	0.07122	0.9225
PAXIP1	H20.33.002	Cv3	DLPFC	supertype	80.9	0.1277	0.894
PBDC1	H20.33.002	Cv3	DLPFC	supertype	50.87	0.03408	0.9408
PBK	H20.33.002	Cv3	DLPFC	supertype	23.86	0.01151	0.9517
PBLD	H20.33.002	Cv3	DLPFC	supertype	62.68	0.04056	0.9376
PBOV1	H20.33.002	Cv3	DLPFC	supertype	39.25	0.01953	0.9479
PBRM1	H20.33.002	Cv3	DLPFC	supertype	94.48	0.1219	0.897
PBX1	H20.33.002	Cv3	DLPFC	supertype	99.34	0.2722	0.8166
PBX2	H20.33.002	Cv3	DLPFC	supertype	67.69	0.0808	0.9178
PBX3	H20.33.002	Cv3	DLPFC	supertype	84.4	0.2321	0.8388
PBX4	H20.33.002	Cv3	DLPFC	supertype	74.51	0.1485	0.8833
PBXIP1	H20.33.002	Cv3	DLPFC	supertype	56.15	0.1026	0.9068
PC	H20.33.002	Cv3	DLPFC	supertype	83.01	0.1513	0.8819
PCBD1	H20.33.002	Cv3	DLPFC	supertype	61.52	0.0518	0.9321
PCBD2	H20.33.002	Cv3	DLPFC	supertype	79.11	0.05116	0.9324
PCBP1	H20.33.002	Cv3	DLPFC	supertype	72.6	0.08173	0.9173
PCBP2	H20.33.002	Cv3	DLPFC	supertype	89.71	0.1491	0.883
PCBP3	H20.33.002	Cv3	DLPFC	supertype	83.92	0.2996	0.8012
PCBP4	H20.33.002	Cv3	DLPFC	supertype	79.91	0.07536	0.9205
PCCA	H20.33.002	Cv3	DLPFC	supertype	97.58	0.1649	0.8748
PCCB	H20.33.002	Cv3	DLPFC	supertype	88.26	0.0927	0.9118
PCDH1	H20.33.002	Cv3	DLPFC	supertype	82	0.2751	0.815
PCDH10	H20.33.002	Cv3	DLPFC	supertype	92.98	0.2691	0.8184
PCDH11X	H20.33.002	Cv3	DLPFC	supertype	96.87	0.3964	0.7437
PCDH11Y	H20.33.002	Cv3	DLPFC	supertype	60.99	0.1126	0.9018
PCDH12	H20.33.002	Cv3	DLPFC	supertype	55.12	0.05142	0.9323
PCDH15	H20.33.002	Cv3	DLPFC	supertype	97.39	0.3578	0.7671
PCDH17	H20.33.002	Cv3	DLPFC	supertype	94.08	0.2569	0.8252
PCDH18	H20.33.002	Cv3	DLPFC	supertype	50.51	0.2762	0.8144
PCDH19	H20.33.002	Cv3	DLPFC	supertype	88.69	0.2277	0.8412
PCDH20	H20.33.002	Cv3	DLPFC	supertype	62.46	0.162	0.8763
PCDH7	H20.33.002	Cv3	DLPFC	supertype	99.68	0.345	0.7747
PCDH8	H20.33.002	Cv3	DLPFC	supertype	74.95	0.2472	0.8305
PCDH9	H20.33.002	Cv3	DLPFC	supertype	99.99	0.2802	0.8122
PCDHA1	H20.33.002	Cv3	DLPFC	supertype	52.24	0.03784	0.939
PCDHGB7	H20.33.002	Cv3	DLPFC	supertype	41.35	-0.01072	0.9624
PCED1A	H20.33.002	Cv3	DLPFC	supertype	70.91	0.03715	0.9393
PCED1B	H20.33.002	Cv3	DLPFC	supertype	89.14	0.3454	0.7745
PCF11	H20.33.002	Cv3	DLPFC	supertype	83.48	0.08432	0.916
PCGF1	H20.33.002	Cv3	DLPFC	supertype	48.57	0.02414	0.9456
PCGF2	H20.33.002	Cv3	DLPFC	supertype	66	0.09046	0.9129
PCGF3	H20.33.002	Cv3	DLPFC	supertype	83.41	0.1606	0.877
PCGF5	H20.33.002	Cv3	DLPFC	supertype	96.42	0.1389	0.8883
PCGF6	H20.33.002	Cv3	DLPFC	supertype	85.76	0.1915	0.8607
PCID2	H20.33.002	Cv3	DLPFC	supertype	87.39	0.1703	0.872
PCIF1	H20.33.002	Cv3	DLPFC	supertype	60.87	0.04201	0.9369
PCK1	H20.33.002	Cv3	DLPFC	supertype	4.196	0.01498	0.9501
PCK2	H20.33.002	Cv3	DLPFC	supertype	52.16	0.024	0.9457
PCLAF	H20.33.002	Cv3	DLPFC	supertype	49.83	0.03105	0.9423
PCLO	H20.33.002	Cv3	DLPFC	supertype	99.46	0.3244	0.7868
PCM1	H20.33.002	Cv3	DLPFC	supertype	97.71	0.2027	0.8547
PCMT1	H20.33.002	Cv3	DLPFC	supertype	92.66	0.2535	0.8271
PCMTD1	H20.33.002	Cv3	DLPFC	supertype	96.93	0.2394	0.8348
PCMTD2	H20.33.002	Cv3	DLPFC	supertype	87.68	0.1355	0.8901
PCNA	H20.33.002	Cv3	DLPFC	supertype	56.05	0.02054	0.9474
PCNP	H20.33.002	Cv3	DLPFC	supertype	89.11	0.1867	0.8633
PCNT	H20.33.002	Cv3	DLPFC	supertype	89.22	0.1902	0.8614
PCNX1	H20.33.002	Cv3	DLPFC	supertype	97.47	0.2287	0.8407
PCNX2	H20.33.002	Cv3	DLPFC	supertype	98.79	0.2912	0.8059
PCNX3	H20.33.002	Cv3	DLPFC	supertype	63.85	0.03074	0.9424
PCNX4	H20.33.002	Cv3	DLPFC	supertype	94.27	0.2042	0.8539
PCOLCE	H20.33.002	Cv3	DLPFC	supertype	39.9	0.03029	0.9426
PCOLCE2	H20.33.002	Cv3	DLPFC	supertype	59.47	0.2876	0.8079
PCP2	H20.33.002	Cv3	DLPFC	supertype	16.05	0.00958	0.9527
PCP4	H20.33.002	Cv3	DLPFC	supertype	79.81	0.4872	0.6855
PCP4L1	H20.33.002	Cv3	DLPFC	supertype	69.37	0.2336	0.838
PCSK1	H20.33.002	Cv3	DLPFC	supertype	83.18	0.2752	0.815
PCSK1N	H20.33.002	Cv3	DLPFC	supertype	87.48	0.2298	0.8401
PCSK2	H20.33.002	Cv3	DLPFC	supertype	98.65	0.3862	0.7499
PCSK4	H20.33.002	Cv3	DLPFC	supertype	56.17	0.05371	0.9312
PCSK5	H20.33.002	Cv3	DLPFC	supertype	92.68	0.5325	0.6545
PCSK6	H20.33.002	Cv3	DLPFC	supertype	92.71	0.2474	0.8304
PCSK7	H20.33.002	Cv3	DLPFC	supertype	91.12	0.2068	0.8526
PCSK9	H20.33.002	Cv3	DLPFC	supertype	28.08	0.04216	0.9369
PCTP	H20.33.002	Cv3	DLPFC	supertype	75.29	0.1262	0.8948
PCYOX1	H20.33.002	Cv3	DLPFC	supertype	81.32	0.13	0.8929
PCYOX1L	H20.33.002	Cv3	DLPFC	supertype	72.92	0.1209	0.8975
PCYT1A	H20.33.002	Cv3	DLPFC	supertype	87.97	0.2006	0.8559
PCYT1B	H20.33.002	Cv3	DLPFC	supertype	75.52	0.06286	0.9267
PCYT2	H20.33.002	Cv3	DLPFC	supertype	60.67	0.05264	0.9317
PDAP1	H20.33.002	Cv3	DLPFC	supertype	74.02	0.08782	0.9143
PDC	H20.33.002	Cv3	DLPFC	supertype	64.25	0.1108	0.9027
PDCD1	H20.33.002	Cv3	DLPFC	supertype	6.771	0.08204	0.9171
PDCD10	H20.33.002	Cv3	DLPFC	supertype	88.27	0.2373	0.836
PDCD11	H20.33.002	Cv3	DLPFC	supertype	75.13	0.1297	0.893
PDCD1LG2	H20.33.002	Cv3	DLPFC	supertype	57.3	0.04795	0.934
PDCD2	H20.33.002	Cv3	DLPFC	supertype	74.21	0.1012	0.9075
PDCD2L	H20.33.002	Cv3	DLPFC	supertype	63.4	0.03603	0.9399
PDCD4	H20.33.002	Cv3	DLPFC	supertype	87.87	0.1195	0.8983
PDCD5	H20.33.002	Cv3	DLPFC	supertype	82.53	0.1618	0.8764
PDCD6	H20.33.002	Cv3	DLPFC	supertype	88.53	0.2054	0.8533
PDCD6IP	H20.33.002	Cv3	DLPFC	supertype	92.95	0.2416	0.8336
PDCD7	H20.33.002	Cv3	DLPFC	supertype	82.34	0.1631	0.8757
PDCL	H20.33.002	Cv3	DLPFC	supertype	69.4	0.04748	0.9343
PDCL2	H20.33.002	Cv3	DLPFC	supertype	46.79	0.1188	0.8986
PDCL3	H20.33.002	Cv3	DLPFC	supertype	55.96	0.05533	0.9304
PDE10A	H20.33.002	Cv3	DLPFC	supertype	99.68	0.2922	0.8053
PDE12	H20.33.002	Cv3	DLPFC	supertype	72.5	0.08851	0.9139
PDE1A	H20.33.002	Cv3	DLPFC	supertype	99.49	0.3894	0.748
PDE1B	H20.33.002	Cv3	DLPFC	supertype	81.14	0.2515	0.8282
PDE1C	H20.33.002	Cv3	DLPFC	supertype	98.19	0.2655	0.8204
PDE2A	H20.33.002	Cv3	DLPFC	supertype	93.64	0.3385	0.7786
PDE3A	H20.33.002	Cv3	DLPFC	supertype	85.77	0.3883	0.7487
PDE3B	H20.33.002	Cv3	DLPFC	supertype	96.52	0.2999	0.801
PDE4A	H20.33.002	Cv3	DLPFC	supertype	90.91	0.23	0.84
PDE4B	H20.33.002	Cv3	DLPFC	supertype	99.37	0.2372	0.836
PDE4C	H20.33.002	Cv3	DLPFC	supertype	68.18	0.2177	0.8467
PDE4D	H20.33.002	Cv3	DLPFC	supertype	99.93	0.3974	0.7431
PDE4DIP	H20.33.002	Cv3	DLPFC	supertype	95.26	0.2433	0.8327
PDE5A	H20.33.002	Cv3	DLPFC	supertype	96.77	0.2884	0.8075
PDE6A	H20.33.002	Cv3	DLPFC	supertype	53.9	0.06098	0.9276
PDE6B	H20.33.002	Cv3	DLPFC	supertype	76.56	0.07297	0.9217
PDE6C	H20.33.002	Cv3	DLPFC	supertype	55.31	0.05437	0.9309
PDE6D	H20.33.002	Cv3	DLPFC	supertype	78.53	0.1047	0.9057
PDE6G	H20.33.002	Cv3	DLPFC	supertype	31.35	0.02184	0.9467
PDE6H	H20.33.002	Cv3	DLPFC	supertype	33.76	0.03474	0.9405
PDE7A	H20.33.002	Cv3	DLPFC	supertype	95.25	0.1857	0.8638
PDE7B	H20.33.002	Cv3	DLPFC	supertype	94.56	0.2484	0.8299
PDE8A	H20.33.002	Cv3	DLPFC	supertype	97.42	0.1493	0.8829
PDE8B	H20.33.002	Cv3	DLPFC	supertype	98.37	0.3133	0.7932
PDE9A	H20.33.002	Cv3	DLPFC	supertype	73.68	0.4674	0.6986
PDF	H20.33.002	Cv3	DLPFC	supertype	22.85	0.01826	0.9485
PDGFA	H20.33.002	Cv3	DLPFC	supertype	72.44	0.1164	0.8998
PDGFB	H20.33.002	Cv3	DLPFC	supertype	65.63	0.1512	0.8819
PDGFC	H20.33.002	Cv3	DLPFC	supertype	93.7	0.3376	0.7791
PDGFD	H20.33.002	Cv3	DLPFC	supertype	84.06	0.4782	0.6915
PDGFRA	H20.33.002	Cv3	DLPFC	supertype	65.16	0.4675	0.6986
PDGFRB	H20.33.002	Cv3	DLPFC	supertype	67.92	0.2633	0.8216
PDGFRL	H20.33.002	Cv3	DLPFC	supertype	60.04	0.06532	0.9255
PDHA1	H20.33.002	Cv3	DLPFC	supertype	79.66	0.136	0.8898
PDHB	H20.33.002	Cv3	DLPFC	supertype	70.85	0.06152	0.9273
PDHX	H20.33.002	Cv3	DLPFC	supertype	93.89	0.2249	0.8428
PDIA2	H20.33.002	Cv3	DLPFC	supertype	76.03	0.06844	0.9239
PDIA3	H20.33.002	Cv3	DLPFC	supertype	86.03	0.1239	0.896
PDIA4	H20.33.002	Cv3	DLPFC	supertype	59.31	0.01305	0.951
PDIA5	H20.33.002	Cv3	DLPFC	supertype	79.85	0.2209	0.8449
PDIA6	H20.33.002	Cv3	DLPFC	supertype	88.07	0.2523	0.8277
PDIK1L	H20.33.002	Cv3	DLPFC	supertype	72.19	0.07669	0.9198
PDILT	H20.33.002	Cv3	DLPFC	supertype	26.79	0.01591	0.9496
PDK1	H20.33.002	Cv3	DLPFC	supertype	79.68	0.1314	0.8922
PDK2	H20.33.002	Cv3	DLPFC	supertype	73.74	0.1241	0.8959
PDK3	H20.33.002	Cv3	DLPFC	supertype	93.1	0.2788	0.8129
PDK4	H20.33.002	Cv3	DLPFC	supertype	61.81	0.1452	0.8851
PDLIM1	H20.33.002	Cv3	DLPFC	supertype	45.43	0.3514	0.7709
PDLIM2	H20.33.002	Cv3	DLPFC	supertype	50.38	0.0776	0.9194
PDLIM3	H20.33.002	Cv3	DLPFC	supertype	56.64	0.1304	0.8927
PDLIM4	H20.33.002	Cv3	DLPFC	supertype	29.16	0.03116	0.9422
PDLIM5	H20.33.002	Cv3	DLPFC	supertype	77.73	0.3803	0.7535
PDLIM7	H20.33.002	Cv3	DLPFC	supertype	68.1	0.1479	0.8836
PDP1	H20.33.002	Cv3	DLPFC	supertype	87.81	0.3363	0.7798
PDP2	H20.33.002	Cv3	DLPFC	supertype	70.33	0.1375	0.889
PDPK1	H20.33.002	Cv3	DLPFC	supertype	82.56	0.1829	0.8653
PDPN	H20.33.002	Cv3	DLPFC	supertype	61	0.1624	0.8761
PDPR	H20.33.002	Cv3	DLPFC	supertype	85.72	0.1826	0.8655
PDRG1	H20.33.002	Cv3	DLPFC	supertype	60.75	0.04394	0.936
PDS5A	H20.33.002	Cv3	DLPFC	supertype	96.96	0.2219	0.8444
PDS5B	H20.33.002	Cv3	DLPFC	supertype	97.76	0.251	0.8285
PDSS1	H20.33.002	Cv3	DLPFC	supertype	82.78	0.1409	0.8873
PDSS2	H20.33.002	Cv3	DLPFC	supertype	92.67	0.142	0.8867
PDXDC1	H20.33.002	Cv3	DLPFC	supertype	96.76	0.2969	0.8027
PDXK	H20.33.002	Cv3	DLPFC	supertype	92.73	0.2745	0.8154
PDXP	H20.33.002	Cv3	DLPFC	supertype	73.32	0.1092	0.9035
PDYN	H20.33.002	Cv3	DLPFC	supertype	30.52	0.04575	0.9351
PDZD11	H20.33.002	Cv3	DLPFC	supertype	52.79	0.02411	0.9456
PDZD2	H20.33.002	Cv3	DLPFC	supertype	99.24	0.4701	0.6968
PDZD3	H20.33.002	Cv3	DLPFC	supertype	15.31	0.009992	0.9525
PDZD4	H20.33.002	Cv3	DLPFC	supertype	77.57	0.1569	0.879
PDZD7	H20.33.002	Cv3	DLPFC	supertype	80.02	0.2303	0.8399
PDZD8	H20.33.002	Cv3	DLPFC	supertype	90.33	0.1445	0.8854
PDZD9	H20.33.002	Cv3	DLPFC	supertype	59.23	0.06862	0.9238
PDZK1	H20.33.002	Cv3	DLPFC	supertype	65.43	0.09357	0.9114
PDZK1IP1	H20.33.002	Cv3	DLPFC	supertype	8.114	0.02889	0.9433
PDZRN3	H20.33.002	Cv3	DLPFC	supertype	98.78	0.2874	0.8081
PDZRN4	H20.33.002	Cv3	DLPFC	supertype	98.06	0.4669	0.6989
PEA15	H20.33.002	Cv3	DLPFC	supertype	83.49	0.26	0.8235
PEAK1	H20.33.002	Cv3	DLPFC	supertype	96.79	0.2088	0.8515
PEAR1	H20.33.002	Cv3	DLPFC	supertype	21.97	0.1698	0.8722
PEBP1	H20.33.002	Cv3	DLPFC	supertype	95.74	0.2147	0.8483
PEBP4	H20.33.002	Cv3	DLPFC	supertype	79.5	0.1357	0.89
PECAM1	H20.33.002	Cv3	DLPFC	supertype	57.59	0.1732	0.8704
PECR	H20.33.002	Cv3	DLPFC	supertype	81.84	0.1552	0.8798
PEF1	H20.33.002	Cv3	DLPFC	supertype	66.01	0.03858	0.9386
PEG10	H20.33.002	Cv3	DLPFC	supertype	79.47	0.1638	0.8754
PEG3	H20.33.002	Cv3	DLPFC	supertype	93.53	0.2228	0.8439
PELI1	H20.33.002	Cv3	DLPFC	supertype	83.01	0.1653	0.8745
PELI2	H20.33.002	Cv3	DLPFC	supertype	85.02	0.1655	0.8745
PELI3	H20.33.002	Cv3	DLPFC	supertype	63.37	0.0986	0.9088
PELO	H20.33.002	Cv3	DLPFC	supertype	54.6	0.03298	0.9413
PELP1	H20.33.002	Cv3	DLPFC	supertype	78.52	0.1094	0.9034
PEMT	H20.33.002	Cv3	DLPFC	supertype	73.72	0.1022	0.907
PENK	H20.33.002	Cv3	DLPFC	supertype	48.4	0.5486	0.6432
PEPD	H20.33.002	Cv3	DLPFC	supertype	84.69	0.2053	0.8533
PER1	H20.33.002	Cv3	DLPFC	supertype	80.86	0.1999	0.8562
PER2	H20.33.002	Cv3	DLPFC	supertype	83.45	0.2185	0.8463
PER3	H20.33.002	Cv3	DLPFC	supertype	93.6	0.1229	0.8965
PERM1	H20.33.002	Cv3	DLPFC	supertype	17.01	0.03864	0.9386
PERP	H20.33.002	Cv3	DLPFC	supertype	48.55	0.06493	0.9257
PES1	H20.33.002	Cv3	DLPFC	supertype	61.63	0.0264	0.9445
PET100	H20.33.002	Cv3	DLPFC	supertype	69.5	0.06728	0.9245
PET117	H20.33.002	Cv3	DLPFC	supertype	55.91	0.0285	0.9435
PEX1	H20.33.002	Cv3	DLPFC	supertype	85.74	0.08652	0.9149
PEX10	H20.33.002	Cv3	DLPFC	supertype	64.53	0.07911	0.9186
PEX11A	H20.33.002	Cv3	DLPFC	supertype	58.76	0.07783	0.9192
PEX11B	H20.33.002	Cv3	DLPFC	supertype	71.64	0.0929	0.9117
PEX11G	H20.33.002	Cv3	DLPFC	supertype	54.58	0.007297	0.9538
PEX12	H20.33.002	Cv3	DLPFC	supertype	47.21	0.01637	0.9494
PEX13	H20.33.002	Cv3	DLPFC	supertype	79.77	0.1398	0.8878
PEX14	H20.33.002	Cv3	DLPFC	supertype	90.88	0.1789	0.8674
PEX16	H20.33.002	Cv3	DLPFC	supertype	64.51	0.0313	0.9422
PEX19	H20.33.002	Cv3	DLPFC	supertype	68.21	0.1245	0.8957
PEX2	H20.33.002	Cv3	DLPFC	supertype	70.92	0.05611	0.93
PEX26	H20.33.002	Cv3	DLPFC	supertype	83.02	0.1669	0.8737
PEX3	H20.33.002	Cv3	DLPFC	supertype	90.95	0.1557	0.8796
PEX5	H20.33.002	Cv3	DLPFC	supertype	81.28	0.1937	0.8595
PEX5L	H20.33.002	Cv3	DLPFC	supertype	99.63	0.353	0.77
PEX6	H20.33.002	Cv3	DLPFC	supertype	82.82	0.1643	0.8751
PEX7	H20.33.002	Cv3	DLPFC	supertype	78.93	0.09774	0.9093
PF4	H20.33.002	Cv3	DLPFC	supertype	4.196	-0.001287	0.9579
PFAS	H20.33.002	Cv3	DLPFC	supertype	65.12	0.08291	0.9167
PFDN1	H20.33.002	Cv3	DLPFC	supertype	84.65	0.1821	0.8657
PFDN2	H20.33.002	Cv3	DLPFC	supertype	79.39	0.1286	0.8936
PFDN4	H20.33.002	Cv3	DLPFC	supertype	74	0.1259	0.895
PFDN5	H20.33.002	Cv3	DLPFC	supertype	79.6	0.1194	0.8983
PFDN6	H20.33.002	Cv3	DLPFC	supertype	61.46	0.05502	0.9305
PFKFB1	H20.33.002	Cv3	DLPFC	supertype	51.01	0.02753	0.944
PFKFB2	H20.33.002	Cv3	DLPFC	supertype	74.35	0.1963	0.8582
PFKFB3	H20.33.002	Cv3	DLPFC	supertype	92.36	0.2443	0.8322
PFKFB4	H20.33.002	Cv3	DLPFC	supertype	71.89	0.03595	0.9399
PFKL	H20.33.002	Cv3	DLPFC	supertype	79.77	0.1805	0.8666
PFKM	H20.33.002	Cv3	DLPFC	supertype	79.46	0.169	0.8726
PFKP	H20.33.002	Cv3	DLPFC	supertype	90.84	0.3159	0.7918
PFN1	H20.33.002	Cv3	DLPFC	supertype	63.1	0.02025	0.9475
PFN2	H20.33.002	Cv3	DLPFC	supertype	84.8	0.2923	0.8053
PFN3	H20.33.002	Cv3	DLPFC	supertype	14.38	0.002664	0.956
PFN4	H20.33.002	Cv3	DLPFC	supertype	58.73	0.05797	0.9291
PGA3	H20.33.002	Cv3	DLPFC	supertype	42.25	0.01632	0.9494
PGA4	H20.33.002	Cv3	DLPFC	supertype	11.28	0.01712	0.949
PGA5	H20.33.002	Cv3	DLPFC	supertype	24.31	-0.006808	0.9605
PGAM1	H20.33.002	Cv3	DLPFC	supertype	79.18	0.1822	0.8657
PGAM2	H20.33.002	Cv3	DLPFC	supertype	31.82	0.03951	0.9382
PGAM4	H20.33.002	Cv3	DLPFC	supertype	12.23	0.01368	0.9507
PGAM5	H20.33.002	Cv3	DLPFC	supertype	62.6	0.102	0.9071
PGAP1	H20.33.002	Cv3	DLPFC	supertype	94.77	0.2171	0.847
PGAP2	H20.33.002	Cv3	DLPFC	supertype	84.08	0.1308	0.8925
PGAP3	H20.33.002	Cv3	DLPFC	supertype	72.35	0.1198	0.8981
PGBD1	H20.33.002	Cv3	DLPFC	supertype	81.75	0.1912	0.8609
PGBD2	H20.33.002	Cv3	DLPFC	supertype	58.34	0.02906	0.9432
PGBD4	H20.33.002	Cv3	DLPFC	supertype	58.47	0.04115	0.9374
PGBD5	H20.33.002	Cv3	DLPFC	supertype	97.01	0.3322	0.7822
PGC	H20.33.002	Cv3	DLPFC	supertype	43.35	0.02523	0.9451
PGD	H20.33.002	Cv3	DLPFC	supertype	72.7	0.08613	0.9151
PGF	H20.33.002	Cv3	DLPFC	supertype	37.21	0.02099	0.9472
PGGHG	H20.33.002	Cv3	DLPFC	supertype	35.14	0.1274	0.8942
PGGT1B	H20.33.002	Cv3	DLPFC	supertype	81.22	0.09344	0.9114
PGK1	H20.33.002	Cv3	DLPFC	supertype	85.35	0.1603	0.8772
PGK2	H20.33.002	Cv3	DLPFC	supertype	4.196	0.01482	0.9501
PGLS	H20.33.002	Cv3	DLPFC	supertype	63.08	0.02123	0.947
PGLYRP1	H20.33.002	Cv3	DLPFC	supertype	64.44	0.09636	0.91
PGLYRP2	H20.33.002	Cv3	DLPFC	supertype	41.19	-0.001872	0.9582
PGLYRP3	H20.33.002	Cv3	DLPFC	supertype	13.23	0.004134	0.9553
PGLYRP4	H20.33.002	Cv3	DLPFC	supertype	10.8	0.01317	0.9509
PGM1	H20.33.002	Cv3	DLPFC	supertype	79.95	0.1275	0.8941
PGM2	H20.33.002	Cv3	DLPFC	supertype	67.84	0.1381	0.8887
PGM2L1	H20.33.002	Cv3	DLPFC	supertype	92.44	0.3088	0.7958
PGM3	H20.33.002	Cv3	DLPFC	supertype	84.94	0.1371	0.8892
PGM5	H20.33.002	Cv3	DLPFC	supertype	57.35	0.2378	0.8357
PGP	H20.33.002	Cv3	DLPFC	supertype	89.53	0.2544	0.8266
PGPEP1	H20.33.002	Cv3	DLPFC	supertype	80.31	0.1972	0.8577
PGPEP1L	H20.33.002	Cv3	DLPFC	supertype	29.99	0.0227	0.9463
PGR	H20.33.002	Cv3	DLPFC	supertype	32.13	0.06566	0.9253
PGRMC1	H20.33.002	Cv3	DLPFC	supertype	82.54	0.1333	0.8912
PGRMC2	H20.33.002	Cv3	DLPFC	supertype	77.54	0.09602	0.9101
PGS1	H20.33.002	Cv3	DLPFC	supertype	80.13	0.1151	0.9005
PHACTR1	H20.33.002	Cv3	DLPFC	supertype	99.89	0.3891	0.7482
PHACTR2	H20.33.002	Cv3	DLPFC	supertype	95.02	0.2824	0.8109
PHACTR3	H20.33.002	Cv3	DLPFC	supertype	98.3	0.2455	0.8315
PHACTR4	H20.33.002	Cv3	DLPFC	supertype	94.88	0.1003	0.908
PHAX	H20.33.002	Cv3	DLPFC	supertype	75.7	0.1066	0.9048
PHB	H20.33.002	Cv3	DLPFC	supertype	66.14	0.07846	0.9189
PHB2	H20.33.002	Cv3	DLPFC	supertype	64.85	0.03939	0.9382
PHC1	H20.33.002	Cv3	DLPFC	supertype	87.52	0.214	0.8487
PHC2	H20.33.002	Cv3	DLPFC	supertype	93.04	0.1717	0.8712
PHC3	H20.33.002	Cv3	DLPFC	supertype	96.71	0.2023	0.855
PHETA1	H20.33.002	Cv3	DLPFC	supertype	48.99	0.03678	0.9395
PHETA2	H20.33.002	Cv3	DLPFC	supertype	33.44	0.03598	0.9399
PHEX	H20.33.002	Cv3	DLPFC	supertype	60	0.07616	0.9201
PHF1	H20.33.002	Cv3	DLPFC	supertype	75.49	0.09926	0.9085
PHF10	H20.33.002	Cv3	DLPFC	supertype	76.93	0.06769	0.9243
PHF11	H20.33.002	Cv3	DLPFC	supertype	73.77	0.1096	0.9033
PHF12	H20.33.002	Cv3	DLPFC	supertype	83.54	0.1157	0.9002
PHF13	H20.33.002	Cv3	DLPFC	supertype	58.95	0.02996	0.9428
PHF14	H20.33.002	Cv3	DLPFC	supertype	97.83	0.2149	0.8482
PHF19	H20.33.002	Cv3	DLPFC	supertype	58.99	0.004178	0.9553
PHF2	H20.33.002	Cv3	DLPFC	supertype	81.81	0.08135	0.9175
PHF20	H20.33.002	Cv3	DLPFC	supertype	92.91	0.1803	0.8666
PHF20L1	H20.33.002	Cv3	DLPFC	supertype	95.57	0.1925	0.8602
PHF21A	H20.33.002	Cv3	DLPFC	supertype	97.35	0.1714	0.8714
PHF21B	H20.33.002	Cv3	DLPFC	supertype	69.47	0.3424	0.7762
PHF23	H20.33.002	Cv3	DLPFC	supertype	51.9	0.0421	0.9369
PHF24	H20.33.002	Cv3	DLPFC	supertype	79.24	0.2304	0.8398
PHF3	H20.33.002	Cv3	DLPFC	supertype	95.41	0.1609	0.8768
PHF5A	H20.33.002	Cv3	DLPFC	supertype	59.78	0.04942	0.9333
PHF6	H20.33.002	Cv3	DLPFC	supertype	82.43	0.1239	0.896
PHF7	H20.33.002	Cv3	DLPFC	supertype	75.41	0.09702	0.9096
PHF8	H20.33.002	Cv3	DLPFC	supertype	83.18	0.1066	0.9048
PHGDH	H20.33.002	Cv3	DLPFC	supertype	58.52	0.06077	0.9277
PHGR1	H20.33.002	Cv3	DLPFC	supertype	18.29	0.0006542	0.9569
PHIP	H20.33.002	Cv3	DLPFC	supertype	97.57	0.1422	0.8866
PHKA1	H20.33.002	Cv3	DLPFC	supertype	63.82	0.1429	0.8862
PHKA2	H20.33.002	Cv3	DLPFC	supertype	81.79	0.08085	0.9177
PHKB	H20.33.002	Cv3	DLPFC	supertype	96.38	0.1955	0.8586
PHKG1	H20.33.002	Cv3	DLPFC	supertype	66.3	0.04772	0.9341
PHKG2	H20.33.002	Cv3	DLPFC	supertype	71.37	0.1104	0.9029
PHLDA1	H20.33.002	Cv3	DLPFC	supertype	65.11	0.1251	0.8954
PHLDA2	H20.33.002	Cv3	DLPFC	supertype	47.79	0.109	0.9036
PHLDA3	H20.33.002	Cv3	DLPFC	supertype	62.2	0.03045	0.9426
PHLDB1	H20.33.002	Cv3	DLPFC	supertype	85.8	0.286	0.8089
PHLDB2	H20.33.002	Cv3	DLPFC	supertype	82.03	0.3723	0.7584
PHLDB3	H20.33.002	Cv3	DLPFC	supertype	64.13	0.07063	0.9228
PHLPP1	H20.33.002	Cv3	DLPFC	supertype	98.22	0.3018	0.7999
PHLPP2	H20.33.002	Cv3	DLPFC	supertype	92.91	0.2624	0.8221
PHOSPHO1	H20.33.002	Cv3	DLPFC	supertype	40.19	0.05546	0.9303
PHOSPHO2	H20.33.002	Cv3	DLPFC	supertype	52.95	0.05528	0.9304
PHOX2A	H20.33.002	Cv3	DLPFC	supertype	9.428	0.02728	0.9441
PHPT1	H20.33.002	Cv3	DLPFC	supertype	68.88	0.04695	0.9345
PHRF1	H20.33.002	Cv3	DLPFC	supertype	74.59	0.06867	0.9238
PHTF1	H20.33.002	Cv3	DLPFC	supertype	93.52	0.287	0.8083
PHTF2	H20.33.002	Cv3	DLPFC	supertype	95.34	0.2434	0.8326
PHYH	H20.33.002	Cv3	DLPFC	supertype	67.46	0.1302	0.8928
PHYHD1	H20.33.002	Cv3	DLPFC	supertype	53.66	0.2541	0.8268
PHYHIP	H20.33.002	Cv3	DLPFC	supertype	88.19	0.3353	0.7804
PHYHIPL	H20.33.002	Cv3	DLPFC	supertype	95.67	0.1231	0.8964
PHYKPL	H20.33.002	Cv3	DLPFC	supertype	85.39	0.1219	0.897
PI15	H20.33.002	Cv3	DLPFC	supertype	55.18	0.08969	0.9133
PI16	H20.33.002	Cv3	DLPFC	supertype	59.19	0.1427	0.8863
PI3	H20.33.002	Cv3	DLPFC	supertype	4.196	0.003292	0.9557
PI4K2A	H20.33.002	Cv3	DLPFC	supertype	75.96	0.1744	0.8698
PI4K2B	H20.33.002	Cv3	DLPFC	supertype	76.46	0.1016	0.9073
PI4KA	H20.33.002	Cv3	DLPFC	supertype	98.57	0.3481	0.7729
PI4KB	H20.33.002	Cv3	DLPFC	supertype	82.64	0.1043	0.906
PIANP	H20.33.002	Cv3	DLPFC	supertype	79.02	0.1888	0.8621
PIAS1	H20.33.002	Cv3	DLPFC	supertype	97.14	0.2611	0.8228
PIAS2	H20.33.002	Cv3	DLPFC	supertype	96.61	0.2273	0.8415
PIAS3	H20.33.002	Cv3	DLPFC	supertype	64.81	0.04677	0.9346
PIAS4	H20.33.002	Cv3	DLPFC	supertype	73.93	0.07104	0.9226
PIBF1	H20.33.002	Cv3	DLPFC	supertype	96.14	0.2049	0.8536
PICALM	H20.33.002	Cv3	DLPFC	supertype	97.92	0.1023	0.907
PICK1	H20.33.002	Cv3	DLPFC	supertype	79.26	0.1826	0.8655
PID1	H20.33.002	Cv3	DLPFC	supertype	97.34	0.3601	0.7657
PIDD1	H20.33.002	Cv3	DLPFC	supertype	70.56	0.05109	0.9325
PIEZO1	H20.33.002	Cv3	DLPFC	supertype	50.33	0.09899	0.9086
PIEZO2	H20.33.002	Cv3	DLPFC	supertype	89.67	0.2338	0.8379
PIF1	H20.33.002	Cv3	DLPFC	supertype	56.89	0.1277	0.8941
PIFO	H20.33.002	Cv3	DLPFC	supertype	39.04	0.04512	0.9354
PIGA	H20.33.002	Cv3	DLPFC	supertype	54.95	0.01969	0.9478
PIGB	H20.33.002	Cv3	DLPFC	supertype	81.94	0.1377	0.8889
PIGC	H20.33.002	Cv3	DLPFC	supertype	82.44	0.07723	0.9195
PIGF	H20.33.002	Cv3	DLPFC	supertype	79.08	0.0475	0.9342
PIGG	H20.33.002	Cv3	DLPFC	supertype	85.54	0.213	0.8492
PIGH	H20.33.002	Cv3	DLPFC	supertype	66.65	0.04157	0.9371
PIGK	H20.33.002	Cv3	DLPFC	supertype	86.83	0.1028	0.9067
PIGL	H20.33.002	Cv3	DLPFC	supertype	93.39	0.2246	0.8429
PIGM	H20.33.002	Cv3	DLPFC	supertype	68.33	0.02601	0.9447
PIGN	H20.33.002	Cv3	DLPFC	supertype	92.34	0.1414	0.887
PIGO	H20.33.002	Cv3	DLPFC	supertype	56.56	0.01214	0.9514
PIGP	H20.33.002	Cv3	DLPFC	supertype	68.45	0.02963	0.943
PIGQ	H20.33.002	Cv3	DLPFC	supertype	77.39	0.1544	0.8802
PIGR	H20.33.002	Cv3	DLPFC	supertype	17.65	-0.001961	0.9582
PIGS	H20.33.002	Cv3	DLPFC	supertype	69.58	0.05885	0.9287
PIGT	H20.33.002	Cv3	DLPFC	supertype	72.45	0.03818	0.9388
PIGU	H20.33.002	Cv3	DLPFC	supertype	90.52	0.06975	0.9233
PIGV	H20.33.002	Cv3	DLPFC	supertype	57.74	0.02291	0.9462
PIGW	H20.33.002	Cv3	DLPFC	supertype	50.26	0.0354	0.9402
PIGX	H20.33.002	Cv3	DLPFC	supertype	80.85	0.1209	0.8975
PIGZ	H20.33.002	Cv3	DLPFC	supertype	86.2	0.1882	0.8625
PIH1D1	H20.33.002	Cv3	DLPFC	supertype	70.8	0.1256	0.8951
PIH1D2	H20.33.002	Cv3	DLPFC	supertype	48.92	0.0229	0.9462
PIK3AP1	H20.33.002	Cv3	DLPFC	supertype	54.58	0.3006	0.8006
PIK3C2A	H20.33.002	Cv3	DLPFC	supertype	93.29	0.1445	0.8854
PIK3C2B	H20.33.002	Cv3	DLPFC	supertype	87.89	0.08319	0.9166
PIK3C2G	H20.33.002	Cv3	DLPFC	supertype	58.62	0.08737	0.9145
PIK3C3	H20.33.002	Cv3	DLPFC	supertype	95.48	0.2298	0.8401
PIK3CA	H20.33.002	Cv3	DLPFC	supertype	95.14	0.2174	0.8468
PIK3CB	H20.33.002	Cv3	DLPFC	supertype	95.99	0.2367	0.8363
PIK3CD	H20.33.002	Cv3	DLPFC	supertype	73.82	0.1547	0.8801
PIK3CG	H20.33.002	Cv3	DLPFC	supertype	50.94	0.1046	0.9058
PIK3IP1	H20.33.002	Cv3	DLPFC	supertype	73.25	0.06121	0.9275
PIK3R1	H20.33.002	Cv3	DLPFC	supertype	97.77	0.3478	0.7731
PIK3R2	H20.33.002	Cv3	DLPFC	supertype	74.22	0.1407	0.8874
PIK3R3	H20.33.002	Cv3	DLPFC	supertype	83.93	0.231	0.8394
PIK3R4	H20.33.002	Cv3	DLPFC	supertype	83.33	0.161	0.8768
PIK3R5	H20.33.002	Cv3	DLPFC	supertype	53.96	0.4933	0.6814
PIK3R6	H20.33.002	Cv3	DLPFC	supertype	42.89	0.07652	0.9199
PIKFYVE	H20.33.002	Cv3	DLPFC	supertype	93	0.1759	0.869
PILRA	H20.33.002	Cv3	DLPFC	supertype	81.86	0.107	0.9046
PILRB	H20.33.002	Cv3	DLPFC	supertype	90.05	0.2219	0.8444
PIM1	H20.33.002	Cv3	DLPFC	supertype	53.09	0.03317	0.9412
PIM2	H20.33.002	Cv3	DLPFC	supertype	53.06	0.02429	0.9456
PIM3	H20.33.002	Cv3	DLPFC	supertype	65.04	0.05743	0.9294
PIMREG	H20.33.002	Cv3	DLPFC	supertype	37.93	0.01618	0.9495
PIN1	H20.33.002	Cv3	DLPFC	supertype	85.33	0.2574	0.8249
PIN4	H20.33.002	Cv3	DLPFC	supertype	82.58	0.0916	0.9124
PINK1	H20.33.002	Cv3	DLPFC	supertype	82.67	0.2302	0.8399
PINLYP	H20.33.002	Cv3	DLPFC	supertype	55.92	0.01797	0.9486
PIP	H20.33.002	Cv3	DLPFC	supertype	35.43	0.03263	0.9415
PIP4K2A	H20.33.002	Cv3	DLPFC	supertype	97.78	0.3442	0.7752
PIP4K2B	H20.33.002	Cv3	DLPFC	supertype	88.7	0.2222	0.8443
PIP4K2C	H20.33.002	Cv3	DLPFC	supertype	79.75	0.2558	0.8258
PIP4P2	H20.33.002	Cv3	DLPFC	supertype	86.95	0.1681	0.8731
PIP5K1A	H20.33.002	Cv3	DLPFC	supertype	95.03	0.206	0.853
PIP5K1B	H20.33.002	Cv3	DLPFC	supertype	95.34	0.3298	0.7837
PIP5K1C	H20.33.002	Cv3	DLPFC	supertype	84.99	0.2769	0.814
PIP5KL1	H20.33.002	Cv3	DLPFC	supertype	53.38	0.05319	0.9315
PIPOX	H20.33.002	Cv3	DLPFC	supertype	70.01	0.07694	0.9197
PIR	H20.33.002	Cv3	DLPFC	supertype	89.34	0.1598	0.8774
PIRT	H20.33.002	Cv3	DLPFC	supertype	46.72	0.1022	0.907
PISD	H20.33.002	Cv3	DLPFC	supertype	90.03	0.2101	0.8508
PITHD1	H20.33.002	Cv3	DLPFC	supertype	79.97	0.1302	0.8928
PITPNA	H20.33.002	Cv3	DLPFC	supertype	90.05	0.2369	0.8362
PITPNB	H20.33.002	Cv3	DLPFC	supertype	89.27	0.16	0.8773
PITPNC1	H20.33.002	Cv3	DLPFC	supertype	97.91	0.3585	0.7667
PITPNM1	H20.33.002	Cv3	DLPFC	supertype	61.79	0.06665	0.9248
PITPNM2	H20.33.002	Cv3	DLPFC	supertype	93.76	0.2884	0.8075
PITPNM3	H20.33.002	Cv3	DLPFC	supertype	88.15	0.2147	0.8483
PITRM1	H20.33.002	Cv3	DLPFC	supertype	82.18	0.1371	0.8892
PITX1	H20.33.002	Cv3	DLPFC	supertype	23.48	0.02522	0.9451
PITX2	H20.33.002	Cv3	DLPFC	supertype	4.196	0.04137	0.9372
PITX3	H20.33.002	Cv3	DLPFC	supertype	22.67	0.03143	0.9421
PIWIL1	H20.33.002	Cv3	DLPFC	supertype	33.18	0.06443	0.9259
PIWIL2	H20.33.002	Cv3	DLPFC	supertype	58.39	0.01484	0.9501
PIWIL3	H20.33.002	Cv3	DLPFC	supertype	34.87	-0.002148	0.9583
PIWIL4	H20.33.002	Cv3	DLPFC	supertype	77.62	0.137	0.8893
PJA1	H20.33.002	Cv3	DLPFC	supertype	68.72	0.09077	0.9128
PJA2	H20.33.002	Cv3	DLPFC	supertype	96.16	0.252	0.8279
PJVK	H20.33.002	Cv3	DLPFC	supertype	72.99	0.08553	0.9154
PKD1	H20.33.002	Cv3	DLPFC	supertype	95.32	0.3091	0.7957
PKD1L1	H20.33.002	Cv3	DLPFC	supertype	84.82	0.111	0.9025
PKD1L3	H20.33.002	Cv3	DLPFC	supertype	60.15	0.07908	0.9186
PKD2	H20.33.002	Cv3	DLPFC	supertype	96.88	0.1813	0.8661
PKD2L1	H20.33.002	Cv3	DLPFC	supertype	56.3	0.2579	0.8246
PKD2L2	H20.33.002	Cv3	DLPFC	supertype	68.75	0.08677	0.9148
PKDCC	H20.33.002	Cv3	DLPFC	supertype	77.47	0.2879	0.8078
PKDREJ	H20.33.002	Cv3	DLPFC	supertype	18.82	0.01547	0.9498
PKHD1	H20.33.002	Cv3	DLPFC	supertype	50.21	0.05813	0.929
PKHD1L1	H20.33.002	Cv3	DLPFC	supertype	36.97	0.01673	0.9492
PKIA	H20.33.002	Cv3	DLPFC	supertype	93.59	0.2458	0.8313
PKIB	H20.33.002	Cv3	DLPFC	supertype	67.44	0.1305	0.8926
PKIG	H20.33.002	Cv3	DLPFC	supertype	93.97	0.2858	0.809
PKLR	H20.33.002	Cv3	DLPFC	supertype	44.73	0.04061	0.9376
PKM	H20.33.002	Cv3	DLPFC	supertype	94.03	0.253	0.8273
PKMYT1	H20.33.002	Cv3	DLPFC	supertype	43.35	0.02274	0.9463
PKN1	H20.33.002	Cv3	DLPFC	supertype	72.96	0.05238	0.9318
PKN2	H20.33.002	Cv3	DLPFC	supertype	96.14	0.1756	0.8692
PKN3	H20.33.002	Cv3	DLPFC	supertype	34.19	0.0109	0.952
PKNOX1	H20.33.002	Cv3	DLPFC	supertype	90.68	0.1511	0.882
PKNOX2	H20.33.002	Cv3	DLPFC	supertype	98.31	0.3001	0.8008
PKP1	H20.33.002	Cv3	DLPFC	supertype	34.7	0.09292	0.9117
PKP2	H20.33.002	Cv3	DLPFC	supertype	78.94	0.4575	0.7051
PKP3	H20.33.002	Cv3	DLPFC	supertype	25.84	0.009972	0.9525
PKP4	H20.33.002	Cv3	DLPFC	supertype	98.86	0.2275	0.8414
PLA1A	H20.33.002	Cv3	DLPFC	supertype	23.48	-0.001355	0.9579
PLA2G10	H20.33.002	Cv3	DLPFC	supertype	40.01	0.02043	0.9474
PLA2G12A	H20.33.002	Cv3	DLPFC	supertype	86.84	0.1515	0.8818
PLA2G12B	H20.33.002	Cv3	DLPFC	supertype	30.07	0.02367	0.9459
PLA2G15	H20.33.002	Cv3	DLPFC	supertype	67.82	0.09798	0.9092
PLA2G1B	H20.33.002	Cv3	DLPFC	supertype	16.72	0.01031	0.9523
PLA2G2A	H20.33.002	Cv3	DLPFC	supertype	6.771	0.007987	0.9534
PLA2G2C	H20.33.002	Cv3	DLPFC	supertype	41.15	0.03291	0.9414
PLA2G2D	H20.33.002	Cv3	DLPFC	supertype	16.32	0.03331	0.9412
PLA2G2E	H20.33.002	Cv3	DLPFC	supertype	6.771	0.001135	0.9567
PLA2G2F	H20.33.002	Cv3	DLPFC	supertype	12.23	-0.0008362	0.9577
PLA2G3	H20.33.002	Cv3	DLPFC	supertype	13.59	0.0096	0.9526
PLA2G4A	H20.33.002	Cv3	DLPFC	supertype	68.21	0.1278	0.894
PLA2G4B	H20.33.002	Cv3	DLPFC	supertype	69.75	0.07879	0.9188
PLA2G4C	H20.33.002	Cv3	DLPFC	supertype	94.86	0.08446	0.9159
PLA2G4D	H20.33.002	Cv3	DLPFC	supertype	29.7	-0.00785	0.961
PLA2G4E	H20.33.002	Cv3	DLPFC	supertype	32.36	0.01587	0.9496
PLA2G4F	H20.33.002	Cv3	DLPFC	supertype	8.114	-2.991e-05	0.9573
PLA2G5	H20.33.002	Cv3	DLPFC	supertype	37.35	0.1266	0.8946
PLA2G6	H20.33.002	Cv3	DLPFC	supertype	69.7	0.03022	0.9427
PLA2G7	H20.33.002	Cv3	DLPFC	supertype	68.74	0.1613	0.8767
PLA2R1	H20.33.002	Cv3	DLPFC	supertype	85.98	0.2597	0.8236
PLAA	H20.33.002	Cv3	DLPFC	supertype	85.21	0.1243	0.8958
PLAAT1	H20.33.002	Cv3	DLPFC	supertype	75.98	0.1638	0.8754
PLAAT2	H20.33.002	Cv3	DLPFC	supertype	21.8	-0.00585	0.9601
PLAAT3	H20.33.002	Cv3	DLPFC	supertype	84.43	0.2919	0.8055
PLAAT4	H20.33.002	Cv3	DLPFC	supertype	39.9	0.01118	0.9519
PLAAT5	H20.33.002	Cv3	DLPFC	supertype	55.53	0.05837	0.9289
PLAC1	H20.33.002	Cv3	DLPFC	supertype	49.15	0.02974	0.9429
PLAC8	H20.33.002	Cv3	DLPFC	supertype	44.18	0.03234	0.9416
PLAC8L1	H20.33.002	Cv3	DLPFC	supertype	67.66	0.09743	0.9094
PLAC9	H20.33.002	Cv3	DLPFC	supertype	43.87	0.05289	0.9316
PLAG1	H20.33.002	Cv3	DLPFC	supertype	79.67	0.1248	0.8955
PLAGL1	H20.33.002	Cv3	DLPFC	supertype	90.27	0.3079	0.7964
PLAGL2	H20.33.002	Cv3	DLPFC	supertype	63.51	0.06346	0.9264
PLAT	H20.33.002	Cv3	DLPFC	supertype	60.55	0.07954	0.9184
PLAU	H20.33.002	Cv3	DLPFC	supertype	27.3	0.02529	0.9451
PLAUR	H20.33.002	Cv3	DLPFC	supertype	63.19	0.0422	0.9368
PLB1	H20.33.002	Cv3	DLPFC	supertype	66.69	0.0765	0.9199
PLBD1	H20.33.002	Cv3	DLPFC	supertype	46.58	0.03627	0.9397
PLBD2	H20.33.002	Cv3	DLPFC	supertype	83.3	0.1446	0.8853
PLCB1	H20.33.002	Cv3	DLPFC	supertype	99.91	0.3439	0.7754
PLCB2	H20.33.002	Cv3	DLPFC	supertype	51.96	0.1121	0.902
PLCB3	H20.33.002	Cv3	DLPFC	supertype	45.33	0.006371	0.9542
PLCB4	H20.33.002	Cv3	DLPFC	supertype	94.25	0.2792	0.8127
PLCD1	H20.33.002	Cv3	DLPFC	supertype	53.44	0.02421	0.9456
PLCD3	H20.33.002	Cv3	DLPFC	supertype	57.47	0.1107	0.9027
PLCD4	H20.33.002	Cv3	DLPFC	supertype	62.98	0.0675	0.9244
PLCE1	H20.33.002	Cv3	DLPFC	supertype	84.56	0.3976	0.743
PLCG1	H20.33.002	Cv3	DLPFC	supertype	80.71	0.09285	0.9117
PLCG2	H20.33.002	Cv3	DLPFC	supertype	94.33	0.2007	0.8558
PLCH1	H20.33.002	Cv3	DLPFC	supertype	96.7	0.3914	0.7468
PLCH2	H20.33.002	Cv3	DLPFC	supertype	74.05	0.1771	0.8684
PLCL1	H20.33.002	Cv3	DLPFC	supertype	99.06	0.2222	0.8442
PLCL2	H20.33.002	Cv3	DLPFC	supertype	97.75	0.2809	0.8117
PLCXD1	H20.33.002	Cv3	DLPFC	supertype	67.2	0.07378	0.9213
PLCXD2	H20.33.002	Cv3	DLPFC	supertype	67.93	0.1856	0.8639
PLCXD3	H20.33.002	Cv3	DLPFC	supertype	92.89	0.3963	0.7438
PLCZ1	H20.33.002	Cv3	DLPFC	supertype	29.3	0.01322	0.9509
PLD1	H20.33.002	Cv3	DLPFC	supertype	89.36	0.247	0.8306
PLD2	H20.33.002	Cv3	DLPFC	supertype	57.36	0.01677	0.9492
PLD3	H20.33.002	Cv3	DLPFC	supertype	96.83	0.2296	0.8402
PLD4	H20.33.002	Cv3	DLPFC	supertype	38.48	0.1658	0.8743
PLD5	H20.33.002	Cv3	DLPFC	supertype	96.8	0.4578	0.7049
PLD6	H20.33.002	Cv3	DLPFC	supertype	61.43	0.04908	0.9335
PLEC	H20.33.002	Cv3	DLPFC	supertype	88.4	0.2604	0.8232
PLEK	H20.33.002	Cv3	DLPFC	supertype	43.22	0.1038	0.9062
PLEK2	H20.33.002	Cv3	DLPFC	supertype	26.36	0.02412	0.9456
PLEKHA1	H20.33.002	Cv3	DLPFC	supertype	96.26	0.249	0.8295
PLEKHA2	H20.33.002	Cv3	DLPFC	supertype	85.08	0.275	0.8151
PLEKHA3	H20.33.002	Cv3	DLPFC	supertype	81.19	0.1298	0.893
PLEKHA4	H20.33.002	Cv3	DLPFC	supertype	40.76	0.02667	0.9444
PLEKHA5	H20.33.002	Cv3	DLPFC	supertype	99.51	0.3491	0.7723
PLEKHA6	H20.33.002	Cv3	DLPFC	supertype	96.9	0.3197	0.7895
PLEKHA7	H20.33.002	Cv3	DLPFC	supertype	77.92	0.1818	0.8659
PLEKHA8	H20.33.002	Cv3	DLPFC	supertype	85.51	0.1704	0.8719
PLEKHB1	H20.33.002	Cv3	DLPFC	supertype	66.62	0.1501	0.8825
PLEKHB2	H20.33.002	Cv3	DLPFC	supertype	86.05	0.1621	0.8762
PLEKHD1	H20.33.002	Cv3	DLPFC	supertype	63.04	0.1651	0.8747
PLEKHF1	H20.33.002	Cv3	DLPFC	supertype	40.6	0.01804	0.9486
PLEKHF2	H20.33.002	Cv3	DLPFC	supertype	61.83	0.07816	0.9191
PLEKHG1	H20.33.002	Cv3	DLPFC	supertype	83.66	0.195	0.8589
PLEKHG2	H20.33.002	Cv3	DLPFC	supertype	41.42	0.04845	0.9338
PLEKHG3	H20.33.002	Cv3	DLPFC	supertype	78.06	0.2896	0.8069
PLEKHG4	H20.33.002	Cv3	DLPFC	supertype	44.35	0.01537	0.9499
PLEKHG4B	H20.33.002	Cv3	DLPFC	supertype	52.72	0.06559	0.9253
PLEKHG5	H20.33.002	Cv3	DLPFC	supertype	81.57	0.3035	0.7989
PLEKHG6	H20.33.002	Cv3	DLPFC	supertype	32.63	0.0166	0.9493
PLEKHH1	H20.33.002	Cv3	DLPFC	supertype	94.64	0.3761	0.7561
PLEKHH2	H20.33.002	Cv3	DLPFC	supertype	75.99	0.2634	0.8216
PLEKHH3	H20.33.002	Cv3	DLPFC	supertype	66.04	0.08779	0.9143
PLEKHJ1	H20.33.002	Cv3	DLPFC	supertype	65.54	0.08067	0.9178
PLEKHM1	H20.33.002	Cv3	DLPFC	supertype	80.43	0.1027	0.9067
PLEKHM2	H20.33.002	Cv3	DLPFC	supertype	87.39	0.1611	0.8768
PLEKHM3	H20.33.002	Cv3	DLPFC	supertype	95.92	0.2599	0.8235
PLEKHN1	H20.33.002	Cv3	DLPFC	supertype	19.31	0.01106	0.9519
PLEKHO1	H20.33.002	Cv3	DLPFC	supertype	77.02	0.1313	0.8922
PLEKHO2	H20.33.002	Cv3	DLPFC	supertype	40.71	0.08147	0.9174
PLEKHS1	H20.33.002	Cv3	DLPFC	supertype	48.35	0.1052	0.9055
PLET1	H20.33.002	Cv3	DLPFC	supertype	58.71	0.0181	0.9486
PLG	H20.33.002	Cv3	DLPFC	supertype	48.92	0.02697	0.9443
PLGLB1	H20.33.002	Cv3	DLPFC	supertype	66.8	0.05162	0.9322
PLGLB2	H20.33.002	Cv3	DLPFC	supertype	64.91	0.09505	0.9106
PLGRKT	H20.33.002	Cv3	DLPFC	supertype	83.88	0.09479	0.9108
PLIN1	H20.33.002	Cv3	DLPFC	supertype	37.11	0.02413	0.9456
PLIN2	H20.33.002	Cv3	DLPFC	supertype	54.94	0.03157	0.942
PLIN3	H20.33.002	Cv3	DLPFC	supertype	56.07	0.06798	0.9241
PLIN4	H20.33.002	Cv3	DLPFC	supertype	40.89	0.04276	0.9366
PLIN5	H20.33.002	Cv3	DLPFC	supertype	56.21	0.226	0.8422
PLK1	H20.33.002	Cv3	DLPFC	supertype	56.78	0.04756	0.9342
PLK2	H20.33.002	Cv3	DLPFC	supertype	80.07	0.2747	0.8152
PLK3	H20.33.002	Cv3	DLPFC	supertype	61.93	0.07074	0.9228
PLK4	H20.33.002	Cv3	DLPFC	supertype	47.17	0.01899	0.9481
PLK5	H20.33.002	Cv3	DLPFC	supertype	57.8	0.06625	0.925
PLLP	H20.33.002	Cv3	DLPFC	supertype	77.82	0.3755	0.7565
PLN	H20.33.002	Cv3	DLPFC	supertype	52.69	0.0251	0.9452
PLOD1	H20.33.002	Cv3	DLPFC	supertype	65	0.01789	0.9487
PLOD2	H20.33.002	Cv3	DLPFC	supertype	83.66	0.2772	0.8138
PLOD3	H20.33.002	Cv3	DLPFC	supertype	74.94	0.07302	0.9216
PLP1	H20.33.002	Cv3	DLPFC	supertype	97.45	0.5006	0.6765
PLP2	H20.33.002	Cv3	DLPFC	supertype	39.7	0.0145	0.9503
PLPBP	H20.33.002	Cv3	DLPFC	supertype	73.51	0.09657	0.9099
PLPP1	H20.33.002	Cv3	DLPFC	supertype	96.3	0.1424	0.8865
PLPP2	H20.33.002	Cv3	DLPFC	supertype	60.21	0.1636	0.8755
PLPP3	H20.33.002	Cv3	DLPFC	supertype	79.36	0.2841	0.81
PLPP4	H20.33.002	Cv3	DLPFC	supertype	70.15	0.2865	0.8086
PLPP5	H20.33.002	Cv3	DLPFC	supertype	71.07	0.07972	0.9183
PLPP6	H20.33.002	Cv3	DLPFC	supertype	55.41	0.04209	0.9369
PLPP7	H20.33.002	Cv3	DLPFC	supertype	83.56	0.1719	0.8711
PLPPR1	H20.33.002	Cv3	DLPFC	supertype	92.4	0.2229	0.8438
PLPPR2	H20.33.002	Cv3	DLPFC	supertype	75.91	0.09037	0.913
PLPPR4	H20.33.002	Cv3	DLPFC	supertype	95.01	0.2656	0.8203
PLPPR5	H20.33.002	Cv3	DLPFC	supertype	92.91	0.2057	0.8532
PLRG1	H20.33.002	Cv3	DLPFC	supertype	80.01	0.1104	0.9029
PLS1	H20.33.002	Cv3	DLPFC	supertype	78.84	0.1637	0.8754
PLS3	H20.33.002	Cv3	DLPFC	supertype	84.75	0.1872	0.863
PLSCR1	H20.33.002	Cv3	DLPFC	supertype	71.04	0.13	0.8929
PLSCR2	H20.33.002	Cv3	DLPFC	supertype	44.94	0.02368	0.9459
PLSCR3	H20.33.002	Cv3	DLPFC	supertype	58.54	0.07751	0.9194
PLSCR4	H20.33.002	Cv3	DLPFC	supertype	62.74	0.3919	0.7465
PLSCR5	H20.33.002	Cv3	DLPFC	supertype	34.05	0.08065	0.9178
PLTP	H20.33.002	Cv3	DLPFC	supertype	52.37	0.05042	0.9328
PLVAP	H20.33.002	Cv3	DLPFC	supertype	39.49	0.0363	0.9397
PLXDC1	H20.33.002	Cv3	DLPFC	supertype	78.76	0.1691	0.8726
PLXDC2	H20.33.002	Cv3	DLPFC	supertype	98.8	0.3241	0.787
PLXNA1	H20.33.002	Cv3	DLPFC	supertype	81.61	0.2889	0.8072
PLXNA2	H20.33.002	Cv3	DLPFC	supertype	97.08	0.33	0.7835
PLXNA3	H20.33.002	Cv3	DLPFC	supertype	64.84	0.065	0.9256
PLXNA4	H20.33.002	Cv3	DLPFC	supertype	99	0.3377	0.779
PLXNB1	H20.33.002	Cv3	DLPFC	supertype	69.14	0.1894	0.8618
PLXNB2	H20.33.002	Cv3	DLPFC	supertype	73.09	0.1115	0.9023
PLXNB3	H20.33.002	Cv3	DLPFC	supertype	42.73	0.03058	0.9425
PLXNC1	H20.33.002	Cv3	DLPFC	supertype	91.8	0.2113	0.8502
PLXND1	H20.33.002	Cv3	DLPFC	supertype	75.42	0.2609	0.823
PM20D1	H20.33.002	Cv3	DLPFC	supertype	72.51	0.1305	0.8926
PM20D2	H20.33.002	Cv3	DLPFC	supertype	78.11	0.1165	0.8998
PMAIP1	H20.33.002	Cv3	DLPFC	supertype	12.23	0.09161	0.9124
PMCH	H20.33.002	Cv3	DLPFC	supertype	6.771	-0.01372	0.9638
PMEL	H20.33.002	Cv3	DLPFC	supertype	42.64	0.02379	0.9458
PMEPA1	H20.33.002	Cv3	DLPFC	supertype	79.72	0.3121	0.794
PMF1	H20.33.002	Cv3	DLPFC	supertype	73.02	0.05118	0.9324
PMFBP1	H20.33.002	Cv3	DLPFC	supertype	51.07	0.02347	0.946
PML	H20.33.002	Cv3	DLPFC	supertype	66.54	0.08854	0.9139
PMM1	H20.33.002	Cv3	DLPFC	supertype	68.62	0.1145	0.9008
PMM2	H20.33.002	Cv3	DLPFC	supertype	84.08	0.1558	0.8795
PMP2	H20.33.002	Cv3	DLPFC	supertype	54.5	0.1069	0.9047
PMP22	H20.33.002	Cv3	DLPFC	supertype	73.48	0.1333	0.8912
PMPCA	H20.33.002	Cv3	DLPFC	supertype	73.34	0.0776	0.9194
PMPCB	H20.33.002	Cv3	DLPFC	supertype	85.4	0.133	0.8913
PMS1	H20.33.002	Cv3	DLPFC	supertype	92.02	0.1531	0.8809
PMS2	H20.33.002	Cv3	DLPFC	supertype	82.05	0.1763	0.8688
PMVK	H20.33.002	Cv3	DLPFC	supertype	68.72	0.08206	0.9171
PNCK	H20.33.002	Cv3	DLPFC	supertype	77.91	0.1838	0.8648
PNISR	H20.33.002	Cv3	DLPFC	supertype	96.9	0.1597	0.8775
PNKD	H20.33.002	Cv3	DLPFC	supertype	89.16	0.2614	0.8227
PNKP	H20.33.002	Cv3	DLPFC	supertype	70.63	0.08705	0.9146
PNLDC1	H20.33.002	Cv3	DLPFC	supertype	54.27	0.09662	0.9098
PNLIP	H20.33.002	Cv3	DLPFC	supertype	20	0.007377	0.9537
PNLIPRP1	H20.33.002	Cv3	DLPFC	supertype	21.8	0.0001115	0.9572
PNLIPRP3	H20.33.002	Cv3	DLPFC	supertype	33.44	0.004013	0.9553
PNMA1	H20.33.002	Cv3	DLPFC	supertype	76.34	0.1341	0.8908
PNMA2	H20.33.002	Cv3	DLPFC	supertype	91.24	0.231	0.8394
PNMA3	H20.33.002	Cv3	DLPFC	supertype	85.87	0.2318	0.839
PNMA5	H20.33.002	Cv3	DLPFC	supertype	59.22	0.1588	0.878
PNMA6A	H20.33.002	Cv3	DLPFC	supertype	67.04	0.08043	0.918
PNMA8A	H20.33.002	Cv3	DLPFC	supertype	78.32	0.1075	0.9043
PNMA8B	H20.33.002	Cv3	DLPFC	supertype	75.26	0.1546	0.8802
PNMT	H20.33.002	Cv3	DLPFC	supertype	41	0.01173	0.9516
PNN	H20.33.002	Cv3	DLPFC	supertype	81.54	0.07587	0.9202
PNO1	H20.33.002	Cv3	DLPFC	supertype	70.48	0.1013	0.9075
PNOC	H20.33.002	Cv3	DLPFC	supertype	61.47	0.1933	0.8597
PNP	H20.33.002	Cv3	DLPFC	supertype	40.89	0.01273	0.9511
PNPLA1	H20.33.002	Cv3	DLPFC	supertype	51.34	0.02126	0.947
PNPLA2	H20.33.002	Cv3	DLPFC	supertype	68.41	0.04928	0.9334
PNPLA3	H20.33.002	Cv3	DLPFC	supertype	60.21	0.09718	0.9096
PNPLA4	H20.33.002	Cv3	DLPFC	supertype	58.88	0.03501	0.9403
PNPLA5	H20.33.002	Cv3	DLPFC	supertype	55.46	0.08601	0.9152
PNPLA6	H20.33.002	Cv3	DLPFC	supertype	79.02	0.1155	0.9003
PNPLA7	H20.33.002	Cv3	DLPFC	supertype	88.22	0.2165	0.8473
PNPLA8	H20.33.002	Cv3	DLPFC	supertype	87.88	0.1874	0.8629
PNPO	H20.33.002	Cv3	DLPFC	supertype	62.94	0.08139	0.9175
PNPT1	H20.33.002	Cv3	DLPFC	supertype	89.75	0.125	0.8954
PNRC1	H20.33.002	Cv3	DLPFC	supertype	73.42	0.03371	0.941
PNRC2	H20.33.002	Cv3	DLPFC	supertype	61.9	0.04262	0.9366
POC1A	H20.33.002	Cv3	DLPFC	supertype	58.69	0.05222	0.9319
POC1B	H20.33.002	Cv3	DLPFC	supertype	90.23	0.1324	0.8916
POC5	H20.33.002	Cv3	DLPFC	supertype	80.53	0.1517	0.8816
PODN	H20.33.002	Cv3	DLPFC	supertype	46.87	0.1135	0.9013
PODNL1	H20.33.002	Cv3	DLPFC	supertype	46.93	0.001933	0.9563
PODXL	H20.33.002	Cv3	DLPFC	supertype	70.4	0.2021	0.855
PODXL2	H20.33.002	Cv3	DLPFC	supertype	87.46	0.2002	0.8561
POF1B	H20.33.002	Cv3	DLPFC	supertype	35.76	0.01515	0.95
POFUT1	H20.33.002	Cv3	DLPFC	supertype	74.57	0.1072	0.9045
POFUT2	H20.33.002	Cv3	DLPFC	supertype	67.7	0.043	0.9364
POGK	H20.33.002	Cv3	DLPFC	supertype	78.4	0.1347	0.8905
POGLUT1	H20.33.002	Cv3	DLPFC	supertype	82.24	0.159	0.8779
POGLUT2	H20.33.002	Cv3	DLPFC	supertype	62.27	0.06797	0.9241
POGLUT3	H20.33.002	Cv3	DLPFC	supertype	55.35	0.05496	0.9306
POGZ	H20.33.002	Cv3	DLPFC	supertype	97.56	0.1512	0.8819
POLA1	H20.33.002	Cv3	DLPFC	supertype	92.3	0.1081	0.9041
POLA2	H20.33.002	Cv3	DLPFC	supertype	66.34	0.04155	0.9372
POLB	H20.33.002	Cv3	DLPFC	supertype	82.91	0.1307	0.8925
POLD1	H20.33.002	Cv3	DLPFC	supertype	52.32	0.02028	0.9475
POLD2	H20.33.002	Cv3	DLPFC	supertype	67.56	0.06082	0.9277
POLD3	H20.33.002	Cv3	DLPFC	supertype	86.59	0.1722	0.8709
POLD4	H20.33.002	Cv3	DLPFC	supertype	61.31	0.06642	0.9249
POLDIP2	H20.33.002	Cv3	DLPFC	supertype	72.18	0.1234	0.8962
POLDIP3	H20.33.002	Cv3	DLPFC	supertype	75.05	0.009447	0.9527
POLE	H20.33.002	Cv3	DLPFC	supertype	71.92	0.1189	0.8985
POLE2	H20.33.002	Cv3	DLPFC	supertype	76.11	0.1156	0.9002
POLE3	H20.33.002	Cv3	DLPFC	supertype	58.34	0.04935	0.9333
POLE4	H20.33.002	Cv3	DLPFC	supertype	61.77	0.07758	0.9194
POLG	H20.33.002	Cv3	DLPFC	supertype	75.75	0.1251	0.8954
POLG2	H20.33.002	Cv3	DLPFC	supertype	72.32	0.08081	0.9178
POLH	H20.33.002	Cv3	DLPFC	supertype	77.42	0.09995	0.9082
POLI	H20.33.002	Cv3	DLPFC	supertype	79.43	0.05334	0.9314
POLK	H20.33.002	Cv3	DLPFC	supertype	92.4	0.1054	0.9054
POLL	H20.33.002	Cv3	DLPFC	supertype	74.24	0.07532	0.9205
POLM	H20.33.002	Cv3	DLPFC	supertype	63.07	0.03691	0.9394
POLN	H20.33.002	Cv3	DLPFC	supertype	66.61	0.1552	0.8798
POLQ	H20.33.002	Cv3	DLPFC	supertype	77.72	0.2312	0.8394
POLR1A	H20.33.002	Cv3	DLPFC	supertype	85.44	0.1407	0.8874
POLR1B	H20.33.002	Cv3	DLPFC	supertype	73.89	0.09194	0.9122
POLR1C	H20.33.002	Cv3	DLPFC	supertype	82.7	0.1692	0.8725
POLR1D	H20.33.002	Cv3	DLPFC	supertype	82.39	0.1762	0.8688
POLR1E	H20.33.002	Cv3	DLPFC	supertype	54.35	0.04593	0.935
POLR2A	H20.33.002	Cv3	DLPFC	supertype	83.39	0.1344	0.8906
POLR2B	H20.33.002	Cv3	DLPFC	supertype	85.42	0.1338	0.8909
POLR2C	H20.33.002	Cv3	DLPFC	supertype	70.06	0.113	0.9016
POLR2D	H20.33.002	Cv3	DLPFC	supertype	71.26	0.06585	0.9252
POLR2E	H20.33.002	Cv3	DLPFC	supertype	72.32	0.1093	0.9034
POLR2F	H20.33.002	Cv3	DLPFC	supertype	93.62	0.1934	0.8597
POLR2G	H20.33.002	Cv3	DLPFC	supertype	58.2	0.01295	0.951
POLR2H	H20.33.002	Cv3	DLPFC	supertype	73.03	0.08382	0.9163
POLR2I	H20.33.002	Cv3	DLPFC	supertype	67.98	0.06444	0.9259
POLR2J	H20.33.002	Cv3	DLPFC	supertype	62.75	0.06577	0.9252
POLR2J2	H20.33.002	Cv3	DLPFC	supertype	57.27	0.06133	0.9274
POLR2K	H20.33.002	Cv3	DLPFC	supertype	64.26	0.08689	0.9147
POLR2L	H20.33.002	Cv3	DLPFC	supertype	62.59	0.06457	0.9258
POLR2M	H20.33.002	Cv3	DLPFC	supertype	66.88	0.05083	0.9326
POLR3A	H20.33.002	Cv3	DLPFC	supertype	87.33	0.2463	0.831
POLR3B	H20.33.002	Cv3	DLPFC	supertype	83.02	0.137	0.8893
POLR3C	H20.33.002	Cv3	DLPFC	supertype	76.48	0.1058	0.9052
POLR3D	H20.33.002	Cv3	DLPFC	supertype	58.16	0.03417	0.9408
POLR3E	H20.33.002	Cv3	DLPFC	supertype	77.43	0.1118	0.9022
POLR3F	H20.33.002	Cv3	DLPFC	supertype	78.74	0.1669	0.8737
POLR3G	H20.33.002	Cv3	DLPFC	supertype	82.41	0.1844	0.8645
POLR3GL	H20.33.002	Cv3	DLPFC	supertype	66.78	0.08414	0.9161
POLR3H	H20.33.002	Cv3	DLPFC	supertype	71.03	0.1026	0.9068
POLR3K	H20.33.002	Cv3	DLPFC	supertype	58.28	0.05637	0.9299
POLRMT	H20.33.002	Cv3	DLPFC	supertype	64.01	0.04024	0.9378
POM121	H20.33.002	Cv3	DLPFC	supertype	92.58	0.201	0.8556
POM121C	H20.33.002	Cv3	DLPFC	supertype	90.7	0.1995	0.8565
POM121L2	H20.33.002	Cv3	DLPFC	supertype	22.35	-0.003852	0.9591
POMC	H20.33.002	Cv3	DLPFC	supertype	29.7	0.007299	0.9538
POMGNT1	H20.33.002	Cv3	DLPFC	supertype	81	0.1518	0.8816
POMGNT2	H20.33.002	Cv3	DLPFC	supertype	75.03	0.1485	0.8833
POMK	H20.33.002	Cv3	DLPFC	supertype	72.66	0.08737	0.9145
POMP	H20.33.002	Cv3	DLPFC	supertype	80.39	0.1438	0.8858
POMT1	H20.33.002	Cv3	DLPFC	supertype	83.86	0.1564	0.8792
POMT2	H20.33.002	Cv3	DLPFC	supertype	79.61	0.05304	0.9315
POMZP3	H20.33.002	Cv3	DLPFC	supertype	72.95	0.147	0.8841
PON1	H20.33.002	Cv3	DLPFC	supertype	38.91	0.02865	0.9434
PON2	H20.33.002	Cv3	DLPFC	supertype	72.65	0.3039	0.7986
PON3	H20.33.002	Cv3	DLPFC	supertype	35.62	0.07804	0.9191
POP1	H20.33.002	Cv3	DLPFC	supertype	80.09	0.1937	0.8596
POP4	H20.33.002	Cv3	DLPFC	supertype	59.97	0.04713	0.9344
POP5	H20.33.002	Cv3	DLPFC	supertype	65.95	0.04821	0.9339
POP7	H20.33.002	Cv3	DLPFC	supertype	59.25	0.04151	0.9372
POPDC2	H20.33.002	Cv3	DLPFC	supertype	44.26	0.02099	0.9472
POPDC3	H20.33.002	Cv3	DLPFC	supertype	73.67	0.1677	0.8733
POR	H20.33.002	Cv3	DLPFC	supertype	80.55	0.1149	0.9006
PORCN	H20.33.002	Cv3	DLPFC	supertype	65.85	0.05747	0.9293
POSTN	H20.33.002	Cv3	DLPFC	supertype	70.59	0.5256	0.6593
POT1	H20.33.002	Cv3	DLPFC	supertype	87.81	0.1357	0.89
POTEB2	H20.33.002	Cv3	DLPFC	supertype	8.77	0.01144	0.9518
POTEB3	H20.33.002	Cv3	DLPFC	supertype	9.428	0.005668	0.9545
POTEC	H20.33.002	Cv3	DLPFC	supertype	14	0.01905	0.9481
POTED	H20.33.002	Cv3	DLPFC	supertype	4.196	0.009604	0.9526
POTEE	H20.33.002	Cv3	DLPFC	supertype	4.196	0.003088	0.9558
POTEF	H20.33.002	Cv3	DLPFC	supertype	19.56	0.007073	0.9539
POTEG	H20.33.002	Cv3	DLPFC	supertype	38.23	0.009275	0.9528
POTEH	H20.33.002	Cv3	DLPFC	supertype	15.48	-0.01106	0.9625
POTEI	H20.33.002	Cv3	DLPFC	supertype	17.31	2.413e-05	0.9572
POTEJ	H20.33.002	Cv3	DLPFC	supertype	14.38	0.008945	0.953
POTEM	H20.33.002	Cv3	DLPFC	supertype	13.23	0.01627	0.9494
POU1F1	H20.33.002	Cv3	DLPFC	supertype	15.72	0.03589	0.9399
POU2AF1	H20.33.002	Cv3	DLPFC	supertype	49.58	0.0655	0.9254
POU2F1	H20.33.002	Cv3	DLPFC	supertype	97.99	0.2368	0.8363
POU2F2	H20.33.002	Cv3	DLPFC	supertype	86.66	0.2408	0.8341
POU2F3	H20.33.002	Cv3	DLPFC	supertype	36.56	0.0325	0.9416
POU3F1	H20.33.002	Cv3	DLPFC	supertype	54.16	0.1796	0.867
POU3F2	H20.33.002	Cv3	DLPFC	supertype	64.43	0.1581	0.8783
POU3F3	H20.33.002	Cv3	DLPFC	supertype	77.1	0.07167	0.9223
POU3F4	H20.33.002	Cv3	DLPFC	supertype	47.42	0.1341	0.8908
POU4F1	H20.33.002	Cv3	DLPFC	supertype	14	0.006061	0.9543
POU4F2	H20.33.002	Cv3	DLPFC	supertype	4.196	0.007672	0.9536
POU5F1	H20.33.002	Cv3	DLPFC	supertype	43.76	0.02172	0.9468
POU5F1B	H20.33.002	Cv3	DLPFC	supertype	22.17	0.01886	0.9482
POU5F2	H20.33.002	Cv3	DLPFC	supertype	67.5	0.08023	0.9181
POU6F1	H20.33.002	Cv3	DLPFC	supertype	86.32	0.1483	0.8834
POU6F2	H20.33.002	Cv3	DLPFC	supertype	98.69	0.4665	0.6992
PP2D1	H20.33.002	Cv3	DLPFC	supertype	54.75	0.03965	0.9381
PPA1	H20.33.002	Cv3	DLPFC	supertype	87.69	0.1587	0.878
PPA2	H20.33.002	Cv3	DLPFC	supertype	96.12	0.1971	0.8578
PPAN	H20.33.002	Cv3	DLPFC	supertype	62.04	0.03807	0.9389
PPARA	H20.33.002	Cv3	DLPFC	supertype	72.92	0.179	0.8674
PPARD	H20.33.002	Cv3	DLPFC	supertype	85.26	0.1499	0.8826
PPARG	H20.33.002	Cv3	DLPFC	supertype	88	0.2206	0.8451
PPARGC1A	H20.33.002	Cv3	DLPFC	supertype	93.21	0.3376	0.7791
PPARGC1B	H20.33.002	Cv3	DLPFC	supertype	90.83	0.2261	0.8421
PPAT	H20.33.002	Cv3	DLPFC	supertype	81.7	0.1668	0.8738
PPCDC	H20.33.002	Cv3	DLPFC	supertype	82.96	0.04389	0.936
PPCS	H20.33.002	Cv3	DLPFC	supertype	68.49	0.07331	0.9215
PPDPF	H20.33.002	Cv3	DLPFC	supertype	74	0.13	0.8928
PPEF1	H20.33.002	Cv3	DLPFC	supertype	75.23	0.2011	0.8556
PPEF2	H20.33.002	Cv3	DLPFC	supertype	45.35	0.03246	0.9416
PPFIA1	H20.33.002	Cv3	DLPFC	supertype	92.85	0.2104	0.8506
PPFIA2	H20.33.002	Cv3	DLPFC	supertype	99.66	0.316	0.7917
PPFIA3	H20.33.002	Cv3	DLPFC	supertype	82.89	0.185	0.8642
PPFIA4	H20.33.002	Cv3	DLPFC	supertype	90.49	0.2808	0.8118
PPFIBP1	H20.33.002	Cv3	DLPFC	supertype	97.22	0.36	0.7658
PPFIBP2	H20.33.002	Cv3	DLPFC	supertype	77.42	0.1509	0.8821
PPHLN1	H20.33.002	Cv3	DLPFC	supertype	96.27	0.2674	0.8193
PPIA	H20.33.002	Cv3	DLPFC	supertype	88.23	0.2219	0.8444
PPIAL4G	H20.33.002	Cv3	DLPFC	supertype	49.49	0.01618	0.9495
PPIB	H20.33.002	Cv3	DLPFC	supertype	72.28	0.03035	0.9426
PPIC	H20.33.002	Cv3	DLPFC	supertype	46.52	0.04084	0.9375
PPID	H20.33.002	Cv3	DLPFC	supertype	79.81	0.1219	0.897
PPIE	H20.33.002	Cv3	DLPFC	supertype	77.45	0.0903	0.913
PPIF	H20.33.002	Cv3	DLPFC	supertype	57.4	0.01382	0.9506
PPIG	H20.33.002	Cv3	DLPFC	supertype	92.75	0.182	0.8658
PPIH	H20.33.002	Cv3	DLPFC	supertype	73.38	0.07687	0.9197
PPIL1	H20.33.002	Cv3	DLPFC	supertype	66.42	0.06998	0.9232
PPIL2	H20.33.002	Cv3	DLPFC	supertype	86.13	0.1251	0.8954
PPIL3	H20.33.002	Cv3	DLPFC	supertype	79.24	0.1406	0.8874
PPIL4	H20.33.002	Cv3	DLPFC	supertype	86.11	0.1435	0.8859
PPIL6	H20.33.002	Cv3	DLPFC	supertype	80.63	0.1326	0.8915
PPIP5K1	H20.33.002	Cv3	DLPFC	supertype	90.62	0.242	0.8334
PPIP5K2	H20.33.002	Cv3	DLPFC	supertype	95.45	0.2621	0.8223
PPL	H20.33.002	Cv3	DLPFC	supertype	74.28	0.186	0.8637
PPM1A	H20.33.002	Cv3	DLPFC	supertype	93.18	0.2123	0.8496
PPM1B	H20.33.002	Cv3	DLPFC	supertype	95.37	0.1376	0.8889
PPM1D	H20.33.002	Cv3	DLPFC	supertype	83.81	0.05924	0.9285
PPM1E	H20.33.002	Cv3	DLPFC	supertype	98.09	0.2261	0.8421
PPM1F	H20.33.002	Cv3	DLPFC	supertype	75.65	0.1256	0.8951
PPM1G	H20.33.002	Cv3	DLPFC	supertype	81.48	0.1553	0.8798
PPM1H	H20.33.002	Cv3	DLPFC	supertype	97.85	0.1695	0.8724
PPM1J	H20.33.002	Cv3	DLPFC	supertype	44.56	0.02661	0.9444
PPM1K	H20.33.002	Cv3	DLPFC	supertype	94.77	0.2197	0.8456
PPM1L	H20.33.002	Cv3	DLPFC	supertype	98.89	0.3164	0.7915
PPM1M	H20.33.002	Cv3	DLPFC	supertype	52.76	0.05632	0.9299
PPM1N	H20.33.002	Cv3	DLPFC	supertype	53.61	0.04327	0.9363
PPME1	H20.33.002	Cv3	DLPFC	supertype	92.56	0.2269	0.8417
PPOX	H20.33.002	Cv3	DLPFC	supertype	69.14	0.05384	0.9311
PPP1CA	H20.33.002	Cv3	DLPFC	supertype	69.41	0.09943	0.9084
PPP1CB	H20.33.002	Cv3	DLPFC	supertype	91.08	0.2059	0.853
PPP1CC	H20.33.002	Cv3	DLPFC	supertype	75.58	0.05544	0.9303
PPP1R10	H20.33.002	Cv3	DLPFC	supertype	86.08	0.1335	0.8911
PPP1R11	H20.33.002	Cv3	DLPFC	supertype	69.8	0.1057	0.9053
PPP1R12A	H20.33.002	Cv3	DLPFC	supertype	97.89	0.3307	0.7831
PPP1R12B	H20.33.002	Cv3	DLPFC	supertype	98.17	0.206	0.853
PPP1R12C	H20.33.002	Cv3	DLPFC	supertype	76.9	0.1061	0.905
PPP1R13B	H20.33.002	Cv3	DLPFC	supertype	96.35	0.2669	0.8196
PPP1R13L	H20.33.002	Cv3	DLPFC	supertype	48.61	0.009914	0.9525
PPP1R14A	H20.33.002	Cv3	DLPFC	supertype	72.62	0.2425	0.8332
PPP1R14B	H20.33.002	Cv3	DLPFC	supertype	57.78	0.07982	0.9183
PPP1R14C	H20.33.002	Cv3	DLPFC	supertype	85.87	0.3236	0.7873
PPP1R14D	H20.33.002	Cv3	DLPFC	supertype	25.19	0.01215	0.9514
PPP1R15A	H20.33.002	Cv3	DLPFC	supertype	57.75	0.06247	0.9269
PPP1R15B	H20.33.002	Cv3	DLPFC	supertype	68.6	0.08433	0.916
PPP1R16A	H20.33.002	Cv3	DLPFC	supertype	67.35	0.07666	0.9198
PPP1R16B	H20.33.002	Cv3	DLPFC	supertype	96.98	0.2586	0.8243
PPP1R17	H20.33.002	Cv3	DLPFC	supertype	42.13	0.0003663	0.9571
PPP1R18	H20.33.002	Cv3	DLPFC	supertype	44.66	0.05203	0.932
PPP1R1A	H20.33.002	Cv3	DLPFC	supertype	58.92	0.1901	0.8615
PPP1R1B	H20.33.002	Cv3	DLPFC	supertype	62.08	0.1051	0.9056
PPP1R1C	H20.33.002	Cv3	DLPFC	supertype	65.22	0.3323	0.7822
PPP1R2	H20.33.002	Cv3	DLPFC	supertype	85.5	0.1536	0.8807
PPP1R21	H20.33.002	Cv3	DLPFC	supertype	94.57	0.2225	0.8441
PPP1R26	H20.33.002	Cv3	DLPFC	supertype	58.83	0.03546	0.9401
PPP1R27	H20.33.002	Cv3	DLPFC	supertype	14	-0.01312	0.9635
PPP1R2B	H20.33.002	Cv3	DLPFC	supertype	7.672	0.00923	0.9528
PPP1R32	H20.33.002	Cv3	DLPFC	supertype	54.67	0.03749	0.9391
PPP1R35	H20.33.002	Cv3	DLPFC	supertype	67.23	0.09256	0.9119
PPP1R36	H20.33.002	Cv3	DLPFC	supertype	50.88	0.0191	0.9481
PPP1R37	H20.33.002	Cv3	DLPFC	supertype	67.7	0.08279	0.9168
PPP1R3A	H20.33.002	Cv3	DLPFC	supertype	37.11	0.0382	0.9388
PPP1R3B	H20.33.002	Cv3	DLPFC	supertype	48.33	0.05716	0.9295
PPP1R3C	H20.33.002	Cv3	DLPFC	supertype	58.58	0.2689	0.8185
PPP1R3D	H20.33.002	Cv3	DLPFC	supertype	47.98	0.03322	0.9412
PPP1R3E	H20.33.002	Cv3	DLPFC	supertype	86.86	0.153	0.881
PPP1R3F	H20.33.002	Cv3	DLPFC	supertype	76.42	0.04137	0.9372
PPP1R3G	H20.33.002	Cv3	DLPFC	supertype	34.63	0.02868	0.9434
PPP1R42	H20.33.002	Cv3	DLPFC	supertype	67.76	0.04461	0.9357
PPP1R7	H20.33.002	Cv3	DLPFC	supertype	85.84	0.2781	0.8134
PPP1R8	H20.33.002	Cv3	DLPFC	supertype	71.46	0.08047	0.9179
PPP1R9A	H20.33.002	Cv3	DLPFC	supertype	98.46	0.2428	0.833
PPP1R9B	H20.33.002	Cv3	DLPFC	supertype	65.42	0.08895	0.9137
PPP2CA	H20.33.002	Cv3	DLPFC	supertype	86.73	0.1289	0.8934
PPP2CB	H20.33.002	Cv3	DLPFC	supertype	89.2	0.1253	0.8953
PPP2R1A	H20.33.002	Cv3	DLPFC	supertype	85.28	0.1215	0.8972
PPP2R1B	H20.33.002	Cv3	DLPFC	supertype	79.45	0.09157	0.9124
PPP2R2A	H20.33.002	Cv3	DLPFC	supertype	95.71	0.2003	0.856
PPP2R2B	H20.33.002	Cv3	DLPFC	supertype	99.83	0.07883	0.9188
PPP2R2C	H20.33.002	Cv3	DLPFC	supertype	98.61	0.3509	0.7712
PPP2R2D	H20.33.002	Cv3	DLPFC	supertype	90.97	0.1918	0.8605
PPP2R3A	H20.33.002	Cv3	DLPFC	supertype	93.85	0.08119	0.9176
PPP2R3B	H20.33.002	Cv3	DLPFC	supertype	65.98	0.02487	0.9453
PPP2R3C	H20.33.002	Cv3	DLPFC	supertype	84.66	0.08177	0.9173
PPP2R5A	H20.33.002	Cv3	DLPFC	supertype	84.48	0.05589	0.9301
PPP2R5B	H20.33.002	Cv3	DLPFC	supertype	76.07	0.105	0.9056
PPP2R5C	H20.33.002	Cv3	DLPFC	supertype	97.12	0.2661	0.8201
PPP2R5D	H20.33.002	Cv3	DLPFC	supertype	77.67	0.1367	0.8894
PPP2R5E	H20.33.002	Cv3	DLPFC	supertype	96.58	0.2103	0.8507
PPP3CA	H20.33.002	Cv3	DLPFC	supertype	99.6	0.368	0.761
PPP3CB	H20.33.002	Cv3	DLPFC	supertype	96.21	0.247	0.8307
PPP3CC	H20.33.002	Cv3	DLPFC	supertype	93.85	0.2251	0.8426
PPP3R1	H20.33.002	Cv3	DLPFC	supertype	96.17	0.2811	0.8116
PPP3R2	H20.33.002	Cv3	DLPFC	supertype	52.82	0.1551	0.8799
PPP4C	H20.33.002	Cv3	DLPFC	supertype	66.36	0.06979	0.9232
PPP4R1	H20.33.002	Cv3	DLPFC	supertype	90.98	0.1603	0.8772
PPP4R2	H20.33.002	Cv3	DLPFC	supertype	91.28	0.1343	0.8907
PPP4R3A	H20.33.002	Cv3	DLPFC	supertype	89.36	0.1176	0.8992
PPP4R3B	H20.33.002	Cv3	DLPFC	supertype	91.65	0.121	0.8975
PPP4R4	H20.33.002	Cv3	DLPFC	supertype	92.03	0.3555	0.7685
PPP5C	H20.33.002	Cv3	DLPFC	supertype	85.95	0.1529	0.881
PPP6C	H20.33.002	Cv3	DLPFC	supertype	87.35	0.1755	0.8692
PPP6R1	H20.33.002	Cv3	DLPFC	supertype	80.69	0.179	0.8674
PPP6R2	H20.33.002	Cv3	DLPFC	supertype	97.03	0.2489	0.8296
PPP6R3	H20.33.002	Cv3	DLPFC	supertype	97.04	0.1506	0.8822
PPRC1	H20.33.002	Cv3	DLPFC	supertype	68.22	0.06695	0.9247
PPT1	H20.33.002	Cv3	DLPFC	supertype	81.86	0.1462	0.8845
PPT2	H20.33.002	Cv3	DLPFC	supertype	62.3	0.02687	0.9443
PPTC7	H20.33.002	Cv3	DLPFC	supertype	75.77	0.1222	0.8969
PPWD1	H20.33.002	Cv3	DLPFC	supertype	88.67	0.1139	0.9011
PQBP1	H20.33.002	Cv3	DLPFC	supertype	65.98	0.06887	0.9237
PRADC1	H20.33.002	Cv3	DLPFC	supertype	63.35	0.09317	0.9116
PRAF2	H20.33.002	Cv3	DLPFC	supertype	62.45	0.05174	0.9322
PRAM1	H20.33.002	Cv3	DLPFC	supertype	58.16	0.09452	0.9109
PRAME	H20.33.002	Cv3	DLPFC	supertype	15.04	0.005586	0.9546
PRAMEF14	H20.33.002	Cv3	DLPFC	supertype	4.196	0.02362	0.9459
PRAMEF20	H20.33.002	Cv3	DLPFC	supertype	21.97	0.004366	0.9552
PRAP1	H20.33.002	Cv3	DLPFC	supertype	27.3	0.02724	0.9441
PRB1	H20.33.002	Cv3	DLPFC	supertype	64.81	0.08209	0.9171
PRB2	H20.33.002	Cv3	DLPFC	supertype	82.6	0.1849	0.8642
PRB3	H20.33.002	Cv3	DLPFC	supertype	42.32	0.009687	0.9526
PRB4	H20.33.002	Cv3	DLPFC	supertype	24.05	0.01072	0.9521
PRC1	H20.33.002	Cv3	DLPFC	supertype	62.89	0.0503	0.9329
PRCC	H20.33.002	Cv3	DLPFC	supertype	82.16	0.1109	0.9026
PRCD	H20.33.002	Cv3	DLPFC	supertype	58.67	0.02496	0.9452
PRCP	H20.33.002	Cv3	DLPFC	supertype	85.99	0.1899	0.8616
PRDM1	H20.33.002	Cv3	DLPFC	supertype	78.63	0.3404	0.7774
PRDM10	H20.33.002	Cv3	DLPFC	supertype	81.77	0.09845	0.9089
PRDM11	H20.33.002	Cv3	DLPFC	supertype	81.7	0.1468	0.8842
PRDM12	H20.33.002	Cv3	DLPFC	supertype	39.08	0.01237	0.9513
PRDM13	H20.33.002	Cv3	DLPFC	supertype	10.17	-0.001663	0.9581
PRDM14	H20.33.002	Cv3	DLPFC	supertype	25.19	0.02271	0.9463
PRDM15	H20.33.002	Cv3	DLPFC	supertype	75.38	0.1031	0.9066
PRDM16	H20.33.002	Cv3	DLPFC	supertype	60.53	0.5429	0.6472
PRDM2	H20.33.002	Cv3	DLPFC	supertype	96.68	0.2698	0.818
PRDM4	H20.33.002	Cv3	DLPFC	supertype	76.8	0.1186	0.8987
PRDM5	H20.33.002	Cv3	DLPFC	supertype	83.97	0.09048	0.9129
PRDM6	H20.33.002	Cv3	DLPFC	supertype	59.86	0.02318	0.9461
PRDM7	H20.33.002	Cv3	DLPFC	supertype	32.27	0.01141	0.9518
PRDM8	H20.33.002	Cv3	DLPFC	supertype	76.15	0.3459	0.7742
PRDM9	H20.33.002	Cv3	DLPFC	supertype	28.93	0.004722	0.955
PRDX1	H20.33.002	Cv3	DLPFC	supertype	75.39	0.07345	0.9214
PRDX2	H20.33.002	Cv3	DLPFC	supertype	80.65	0.142	0.8867
PRDX3	H20.33.002	Cv3	DLPFC	supertype	73.75	0.1207	0.8976
PRDX4	H20.33.002	Cv3	DLPFC	supertype	56.02	0.03391	0.9409
PRDX5	H20.33.002	Cv3	DLPFC	supertype	72.22	0.1417	0.8868
PRDX6	H20.33.002	Cv3	DLPFC	supertype	74.41	0.1038	0.9062
PREB	H20.33.002	Cv3	DLPFC	supertype	60.1	0.05581	0.9302
PRELID1	H20.33.002	Cv3	DLPFC	supertype	64.03	0.05892	0.9286
PRELID2	H20.33.002	Cv3	DLPFC	supertype	96.27	0.4524	0.7084
PRELID3A	H20.33.002	Cv3	DLPFC	supertype	81.19	0.1379	0.8888
PRELID3B	H20.33.002	Cv3	DLPFC	supertype	53.89	0.01781	0.9487
PRELP	H20.33.002	Cv3	DLPFC	supertype	47.77	0.1579	0.8784
PREP	H20.33.002	Cv3	DLPFC	supertype	94.04	0.3099	0.7952
PREPL	H20.33.002	Cv3	DLPFC	supertype	97.61	0.2529	0.8274
PREX1	H20.33.002	Cv3	DLPFC	supertype	88.62	0.1904	0.8613
PREX2	H20.33.002	Cv3	DLPFC	supertype	87.79	0.3857	0.7503
PRF1	H20.33.002	Cv3	DLPFC	supertype	14	0.4287	0.7235
PRG2	H20.33.002	Cv3	DLPFC	supertype	5.741	0.03969	0.9381
PRG3	H20.33.002	Cv3	DLPFC	supertype	5.741	0.0003448	0.9571
PRG4	H20.33.002	Cv3	DLPFC	supertype	40.8	0.007496	0.9537
PRH1	H20.33.002	Cv3	DLPFC	supertype	96.65	0.1677	0.8733
PRH2	H20.33.002	Cv3	DLPFC	supertype	42.56	0.03651	0.9396
PRICKLE1	H20.33.002	Cv3	DLPFC	supertype	98.35	0.3482	0.7729
PRICKLE2	H20.33.002	Cv3	DLPFC	supertype	98.41	0.2903	0.8064
PRICKLE3	H20.33.002	Cv3	DLPFC	supertype	31.51	0.003113	0.9558
PRICKLE4	H20.33.002	Cv3	DLPFC	supertype	39.37	0.03191	0.9419
PRIM1	H20.33.002	Cv3	DLPFC	supertype	67.78	0.06974	0.9233
PRIM2	H20.33.002	Cv3	DLPFC	supertype	86.32	0.1304	0.8927
PRIMA1	H20.33.002	Cv3	DLPFC	supertype	61.89	0.1771	0.8683
PRIMPOL	H20.33.002	Cv3	DLPFC	supertype	84.53	0.05984	0.9282
PRKAA1	H20.33.002	Cv3	DLPFC	supertype	82.15	0.1111	0.9025
PRKAA2	H20.33.002	Cv3	DLPFC	supertype	94.82	0.2637	0.8214
PRKAB1	H20.33.002	Cv3	DLPFC	supertype	68.15	0.1203	0.8978
PRKAB2	H20.33.002	Cv3	DLPFC	supertype	76.7	0.1711	0.8715
PRKACA	H20.33.002	Cv3	DLPFC	supertype	83.18	0.1544	0.8803
PRKACB	H20.33.002	Cv3	DLPFC	supertype	98.71	0.1722	0.8709
PRKACG	H20.33.002	Cv3	DLPFC	supertype	6.771	0.01923	0.948
PRKAG1	H20.33.002	Cv3	DLPFC	supertype	84.28	0.1565	0.8791
PRKAG2	H20.33.002	Cv3	DLPFC	supertype	98.58	0.3994	0.7418
PRKAG3	H20.33.002	Cv3	DLPFC	supertype	14.69	0.008228	0.9533
PRKAR1A	H20.33.002	Cv3	DLPFC	supertype	87.19	0.1741	0.87
PRKAR1B	H20.33.002	Cv3	DLPFC	supertype	95.99	0.2998	0.801
PRKAR2A	H20.33.002	Cv3	DLPFC	supertype	94.2	0.1686	0.8728
PRKAR2B	H20.33.002	Cv3	DLPFC	supertype	96.28	0.3436	0.7755
PRKCA	H20.33.002	Cv3	DLPFC	supertype	98.93	0.2876	0.808
PRKCB	H20.33.002	Cv3	DLPFC	supertype	99.59	0.396	0.744
PRKCD	H20.33.002	Cv3	DLPFC	supertype	63.63	0.1366	0.8895
PRKCE	H20.33.002	Cv3	DLPFC	supertype	99.55	0.3056	0.7977
PRKCG	H20.33.002	Cv3	DLPFC	supertype	85.68	0.3484	0.7727
PRKCH	H20.33.002	Cv3	DLPFC	supertype	70.96	0.07627	0.92
PRKCI	H20.33.002	Cv3	DLPFC	supertype	93.72	0.3038	0.7987
PRKCQ	H20.33.002	Cv3	DLPFC	supertype	77.83	0.1283	0.8937
PRKCSH	H20.33.002	Cv3	DLPFC	supertype	76.02	0.06452	0.9259
PRKCZ	H20.33.002	Cv3	DLPFC	supertype	93.61	0.2466	0.8309
PRKD1	H20.33.002	Cv3	DLPFC	supertype	97.1	0.299	0.8015
PRKD2	H20.33.002	Cv3	DLPFC	supertype	70.14	0.09719	0.9095
PRKD3	H20.33.002	Cv3	DLPFC	supertype	77.87	0.203	0.8546
PRKDC	H20.33.002	Cv3	DLPFC	supertype	95.84	0.2139	0.8487
PRKG1	H20.33.002	Cv3	DLPFC	supertype	99.15	0.3981	0.7427
PRKG2	H20.33.002	Cv3	DLPFC	supertype	84.66	0.3479	0.773
PRKN	H20.33.002	Cv3	DLPFC	supertype	99.28	0.1911	0.861
PRKRA	H20.33.002	Cv3	DLPFC	supertype	84.65	0.1431	0.8861
PRKRIP1	H20.33.002	Cv3	DLPFC	supertype	94.12	0.1756	0.8691
PRKX	H20.33.002	Cv3	DLPFC	supertype	69.08	0.1516	0.8817
PRL	H20.33.002	Cv3	DLPFC	supertype	8.77	0.005233	0.9547
PRLHR	H20.33.002	Cv3	DLPFC	supertype	56.16	0.1543	0.8803
PRLR	H20.33.002	Cv3	DLPFC	supertype	62.46	0.2153	0.848
PRMT1	H20.33.002	Cv3	DLPFC	supertype	71.47	0.05318	0.9315
PRMT2	H20.33.002	Cv3	DLPFC	supertype	90.8	0.0949	0.9107
PRMT3	H20.33.002	Cv3	DLPFC	supertype	91.44	0.1684	0.8729
PRMT5	H20.33.002	Cv3	DLPFC	supertype	65.06	0.08405	0.9161
PRMT6	H20.33.002	Cv3	DLPFC	supertype	53.89	0.0388	0.9385
PRMT7	H20.33.002	Cv3	DLPFC	supertype	87.94	0.1492	0.883
PRMT8	H20.33.002	Cv3	DLPFC	supertype	93.73	0.279	0.8128
PRMT9	H20.33.002	Cv3	DLPFC	supertype	87.4	0.2092	0.8513
PRND	H20.33.002	Cv3	DLPFC	supertype	20.39	0.07106	0.9226
PRNP	H20.33.002	Cv3	DLPFC	supertype	94.43	0.2439	0.8324
PROB1	H20.33.002	Cv3	DLPFC	supertype	33.76	0.03414	0.9408
PROC	H20.33.002	Cv3	DLPFC	supertype	37.35	0.0323	0.9417
PROCA1	H20.33.002	Cv3	DLPFC	supertype	47.83	0.008101	0.9534
PROCR	H20.33.002	Cv3	DLPFC	supertype	59.17	0.02394	0.9457
PRODH	H20.33.002	Cv3	DLPFC	supertype	37.78	0.1169	0.8996
PRODH2	H20.33.002	Cv3	DLPFC	supertype	34.43	0.01752	0.9488
PROK1	H20.33.002	Cv3	DLPFC	supertype	19.06	0.0343	0.9407
PROK2	H20.33.002	Cv3	DLPFC	supertype	30.92	0.05593	0.9301
PROKR1	H20.33.002	Cv3	DLPFC	supertype	10.8	0.004837	0.9549
PROKR2	H20.33.002	Cv3	DLPFC	supertype	41.49	0.1223	0.8968
PROM1	H20.33.002	Cv3	DLPFC	supertype	64.13	0.3062	0.7974
PROM2	H20.33.002	Cv3	DLPFC	supertype	48.66	0.01046	0.9522
PROP1	H20.33.002	Cv3	DLPFC	supertype	29.7	0.0638	0.9262
PRORP	H20.33.002	Cv3	DLPFC	supertype	89.15	0.1086	0.9038
PROS1	H20.33.002	Cv3	DLPFC	supertype	81.24	0.2281	0.841
PROSER1	H20.33.002	Cv3	DLPFC	supertype	76.34	0.08638	0.915
PROSER2	H20.33.002	Cv3	DLPFC	supertype	46.4	0.02925	0.9431
PROSER3	H20.33.002	Cv3	DLPFC	supertype	65.05	0.09248	0.9119
PROX1	H20.33.002	Cv3	DLPFC	supertype	80.14	0.3945	0.7449
PROX2	H20.33.002	Cv3	DLPFC	supertype	31.35	0.0193	0.948
PROZ	H20.33.002	Cv3	DLPFC	supertype	31.51	0.005132	0.9548
PRPF18	H20.33.002	Cv3	DLPFC	supertype	83.79	0.164	0.8752
PRPF19	H20.33.002	Cv3	DLPFC	supertype	83.47	0.1701	0.872
PRPF3	H20.33.002	Cv3	DLPFC	supertype	83.09	0.1106	0.9028
PRPF31	H20.33.002	Cv3	DLPFC	supertype	70.69	0.07646	0.9199
PRPF38A	H20.33.002	Cv3	DLPFC	supertype	73.75	0.1147	0.9007
PRPF38B	H20.33.002	Cv3	DLPFC	supertype	81.01	0.1236	0.8962
PRPF39	H20.33.002	Cv3	DLPFC	supertype	86.86	0.1169	0.8995
PRPF4	H20.33.002	Cv3	DLPFC	supertype	69.49	0.1299	0.8929
PRPF40A	H20.33.002	Cv3	DLPFC	supertype	90.56	0.1881	0.8626
PRPF40B	H20.33.002	Cv3	DLPFC	supertype	90.84	0.1985	0.857
PRPF4B	H20.33.002	Cv3	DLPFC	supertype	90.16	0.0816	0.9174
PRPF6	H20.33.002	Cv3	DLPFC	supertype	83.08	0.1032	0.9065
PRPF8	H20.33.002	Cv3	DLPFC	supertype	85.43	0.1436	0.8859
PRPH	H20.33.002	Cv3	DLPFC	supertype	13.23	0.01585	0.9496
PRPH2	H20.33.002	Cv3	DLPFC	supertype	57.11	0.07972	0.9183
PRPS1	H20.33.002	Cv3	DLPFC	supertype	64.22	0.0609	0.9277
PRPS2	H20.33.002	Cv3	DLPFC	supertype	74.04	0.1384	0.8886
PRPSAP1	H20.33.002	Cv3	DLPFC	supertype	87.47	0.2041	0.854
PRPSAP2	H20.33.002	Cv3	DLPFC	supertype	86.11	0.09379	0.9113
PRR11	H20.33.002	Cv3	DLPFC	supertype	53.75	0.04407	0.9359
PRR12	H20.33.002	Cv3	DLPFC	supertype	80.59	0.1283	0.8938
PRR13	H20.33.002	Cv3	DLPFC	supertype	65.7	0.04735	0.9343
PRR14	H20.33.002	Cv3	DLPFC	supertype	60.54	0.04408	0.9359
PRR14L	H20.33.002	Cv3	DLPFC	supertype	92.13	0.2074	0.8522
PRR15	H20.33.002	Cv3	DLPFC	supertype	20.21	0.04779	0.9341
PRR15L	H20.33.002	Cv3	DLPFC	supertype	25.27	-0.006182	0.9602
PRR16	H20.33.002	Cv3	DLPFC	supertype	96.78	0.3196	0.7896
PRR18	H20.33.002	Cv3	DLPFC	supertype	59.33	0.1436	0.8859
PRR19	H20.33.002	Cv3	DLPFC	supertype	34.19	0.005634	0.9546
PRR22	H20.33.002	Cv3	DLPFC	supertype	51.46	0.007569	0.9536
PRR23A	H20.33.002	Cv3	DLPFC	supertype	16.05	0.02277	0.9463
PRR23C	H20.33.002	Cv3	DLPFC	supertype	15.48	-0.007705	0.9609
PRR27	H20.33.002	Cv3	DLPFC	supertype	23.86	-0.000686	0.9576
PRR29	H20.33.002	Cv3	DLPFC	supertype	36.26	0.06547	0.9254
PRR3	H20.33.002	Cv3	DLPFC	supertype	81.27	0.1452	0.885
PRR35	H20.33.002	Cv3	DLPFC	supertype	10.17	-0.008307	0.9612
PRR36	H20.33.002	Cv3	DLPFC	supertype	65.29	0.08954	0.9134
PRR4	H20.33.002	Cv3	DLPFC	supertype	48.81	0.01318	0.9509
PRR5	H20.33.002	Cv3	DLPFC	supertype	65.92	0.1621	0.8762
PRR5L	H20.33.002	Cv3	DLPFC	supertype	82.69	0.3377	0.779
PRR7	H20.33.002	Cv3	DLPFC	supertype	66.4	0.09832	0.909
PRRC1	H20.33.002	Cv3	DLPFC	supertype	74.98	0.09386	0.9112
PRRC2A	H20.33.002	Cv3	DLPFC	supertype	81.59	0.1089	0.9036
PRRC2C	H20.33.002	Cv3	DLPFC	supertype	95.25	0.1964	0.8581
PRRG1	H20.33.002	Cv3	DLPFC	supertype	86.16	0.149	0.8831
PRRG2	H20.33.002	Cv3	DLPFC	supertype	42.38	0.009947	0.9525
PRRG3	H20.33.002	Cv3	DLPFC	supertype	75.83	0.1808	0.8664
PRRG4	H20.33.002	Cv3	DLPFC	supertype	37.11	0.03918	0.9383
PRRT1	H20.33.002	Cv3	DLPFC	supertype	75.16	0.1329	0.8914
PRRT2	H20.33.002	Cv3	DLPFC	supertype	86.38	0.2227	0.844
PRRT3	H20.33.002	Cv3	DLPFC	supertype	71.57	0.1288	0.8935
PRRT4	H20.33.002	Cv3	DLPFC	supertype	59.14	0.1597	0.8775
PRRX1	H20.33.002	Cv3	DLPFC	supertype	81.07	0.3127	0.7936
PRRX2	H20.33.002	Cv3	DLPFC	supertype	34.25	0.006065	0.9543
PRSS1	H20.33.002	Cv3	DLPFC	supertype	7.672	0.00621	0.9543
PRSS12	H20.33.002	Cv3	DLPFC	supertype	77.09	0.2777	0.8135
PRSS16	H20.33.002	Cv3	DLPFC	supertype	38.48	0.05421	0.9309
PRSS21	H20.33.002	Cv3	DLPFC	supertype	6.364	-0.004173	0.9593
PRSS22	H20.33.002	Cv3	DLPFC	supertype	10.53	-0.007034	0.9606
PRSS23	H20.33.002	Cv3	DLPFC	supertype	86.01	0.226	0.8421
PRSS27	H20.33.002	Cv3	DLPFC	supertype	44.88	0.01271	0.9512
PRSS3	H20.33.002	Cv3	DLPFC	supertype	79.7	0.2912	0.8059
PRSS33	H20.33.002	Cv3	DLPFC	supertype	6.771	0.03634	0.9397
PRSS35	H20.33.002	Cv3	DLPFC	supertype	35.57	0.01677	0.9492
PRSS36	H20.33.002	Cv3	DLPFC	supertype	39.56	0.005793	0.9545
PRSS37	H20.33.002	Cv3	DLPFC	supertype	23.36	0.003596	0.9555
PRSS38	H20.33.002	Cv3	DLPFC	supertype	31.74	0.001263	0.9567
PRSS41	H20.33.002	Cv3	DLPFC	supertype	17.53	0.01429	0.9504
PRSS45P	H20.33.002	Cv3	DLPFC	supertype	18.29	0.01276	0.9511
PRSS48	H20.33.002	Cv3	DLPFC	supertype	65.25	0.09703	0.9096
PRSS53	H20.33.002	Cv3	DLPFC	supertype	59.01	0.08612	0.9151
PRSS54	H20.33.002	Cv3	DLPFC	supertype	41.19	0.001883	0.9564
PRSS55	H20.33.002	Cv3	DLPFC	supertype	54.32	0.07827	0.919
PRSS56	H20.33.002	Cv3	DLPFC	supertype	30.57	0.04868	0.9337
PRSS57	H20.33.002	Cv3	DLPFC	supertype	24.16	-0.01023	0.9621
PRSS58	H20.33.002	Cv3	DLPFC	supertype	8.77	0.006197	0.9543
PRSS8	H20.33.002	Cv3	DLPFC	supertype	21.41	0.03928	0.9383
PRTFDC1	H20.33.002	Cv3	DLPFC	supertype	88.57	0.0519	0.9321
PRTG	H20.33.002	Cv3	DLPFC	supertype	62.96	0.2084	0.8517
PRTN3	H20.33.002	Cv3	DLPFC	supertype	43.72	0.04288	0.9365
PRUNE1	H20.33.002	Cv3	DLPFC	supertype	71.58	0.03791	0.9389
PRUNE2	H20.33.002	Cv3	DLPFC	supertype	98.3	0.3396	0.7779
PRX	H20.33.002	Cv3	DLPFC	supertype	48.94	0.02373	0.9458
PRXL2A	H20.33.002	Cv3	DLPFC	supertype	88.64	0.258	0.8246
PRXL2C	H20.33.002	Cv3	DLPFC	supertype	56.49	0.01661	0.9493
PRY	H20.33.002	Cv3	DLPFC	supertype	4.196	0.05604	0.93
PRY2	H20.33.002	Cv3	DLPFC	supertype	4.196	-0.005674	0.96
PSAP	H20.33.002	Cv3	DLPFC	supertype	95.14	0.2101	0.8508
PSAPL1	H20.33.002	Cv3	DLPFC	supertype	15.72	0.02284	0.9463
PSAT1	H20.33.002	Cv3	DLPFC	supertype	74.82	0.08038	0.918
PSCA	H20.33.002	Cv3	DLPFC	supertype	45.68	0.01441	0.9503
PSD	H20.33.002	Cv3	DLPFC	supertype	88.04	0.2574	0.8249
PSD2	H20.33.002	Cv3	DLPFC	supertype	74.15	0.266	0.8201
PSD3	H20.33.002	Cv3	DLPFC	supertype	98.61	0.2908	0.8061
PSD4	H20.33.002	Cv3	DLPFC	supertype	57.29	0.05807	0.929
PSEN1	H20.33.002	Cv3	DLPFC	supertype	94.46	0.1276	0.8941
PSEN2	H20.33.002	Cv3	DLPFC	supertype	65.07	0.06962	0.9233
PSENEN	H20.33.002	Cv3	DLPFC	supertype	51.21	0.02968	0.9429
PSG1	H20.33.002	Cv3	DLPFC	supertype	55.07	0.07943	0.9185
PSG11	H20.33.002	Cv3	DLPFC	supertype	53.38	0.05247	0.9318
PSG2	H20.33.002	Cv3	DLPFC	supertype	50.73	0.03472	0.9405
PSG3	H20.33.002	Cv3	DLPFC	supertype	51.58	0.03458	0.9406
PSG4	H20.33.002	Cv3	DLPFC	supertype	58.98	0.0607	0.9277
PSG5	H20.33.002	Cv3	DLPFC	supertype	48.77	0.0356	0.9401
PSG6	H20.33.002	Cv3	DLPFC	supertype	52.57	0.06303	0.9266
PSG7	H20.33.002	Cv3	DLPFC	supertype	44.44	0.05165	0.9322
PSG8	H20.33.002	Cv3	DLPFC	supertype	71.44	0.09687	0.9097
PSG9	H20.33.002	Cv3	DLPFC	supertype	53.18	0.0273	0.9441
PSIP1	H20.33.002	Cv3	DLPFC	supertype	93.91	0.1877	0.8628
PSKH1	H20.33.002	Cv3	DLPFC	supertype	73.97	0.07539	0.9205
PSKH2	H20.33.002	Cv3	DLPFC	supertype	26.36	0.03105	0.9423
PSMA1	H20.33.002	Cv3	DLPFC	supertype	89.44	0.1734	0.8703
PSMA2	H20.33.002	Cv3	DLPFC	supertype	74.5	0.07393	0.9212
PSMA3	H20.33.002	Cv3	DLPFC	supertype	84.37	0.1344	0.8906
PSMA4	H20.33.002	Cv3	DLPFC	supertype	76.36	0.1158	0.9001
PSMA5	H20.33.002	Cv3	DLPFC	supertype	81.1	0.1556	0.8796
PSMA6	H20.33.002	Cv3	DLPFC	supertype	87.06	0.1904	0.8613
PSMA7	H20.33.002	Cv3	DLPFC	supertype	79.63	0.1376	0.8889
PSMA8	H20.33.002	Cv3	DLPFC	supertype	32.69	0.02354	0.9459
PSMB1	H20.33.002	Cv3	DLPFC	supertype	82.3	0.15	0.8826
PSMB10	H20.33.002	Cv3	DLPFC	supertype	58.24	0.04977	0.9331
PSMB11	H20.33.002	Cv3	DLPFC	supertype	5.741	0.0212	0.9471
PSMB2	H20.33.002	Cv3	DLPFC	supertype	82.22	0.1794	0.8672
PSMB3	H20.33.002	Cv3	DLPFC	supertype	71.31	0.08419	0.9161
PSMB4	H20.33.002	Cv3	DLPFC	supertype	70.7	0.06034	0.9279
PSMB5	H20.33.002	Cv3	DLPFC	supertype	75.6	0.1166	0.8997
PSMB6	H20.33.002	Cv3	DLPFC	supertype	66.24	0.08251	0.9169
PSMB7	H20.33.002	Cv3	DLPFC	supertype	89.33	0.1841	0.8647
PSMB8	H20.33.002	Cv3	DLPFC	supertype	32.43	0.02402	0.9457
PSMB9	H20.33.002	Cv3	DLPFC	supertype	44.56	0.01687	0.9491
PSMC1	H20.33.002	Cv3	DLPFC	supertype	81.03	0.1801	0.8668
PSMC2	H20.33.002	Cv3	DLPFC	supertype	81.17	0.1459	0.8847
PSMC3	H20.33.002	Cv3	DLPFC	supertype	68.03	0.1046	0.9058
PSMC3IP	H20.33.002	Cv3	DLPFC	supertype	52.72	0.0009596	0.9568
PSMC4	H20.33.002	Cv3	DLPFC	supertype	68.37	0.05121	0.9324
PSMC5	H20.33.002	Cv3	DLPFC	supertype	69.25	0.08426	0.916
PSMC6	H20.33.002	Cv3	DLPFC	supertype	86.6	0.1394	0.888
PSMD1	H20.33.002	Cv3	DLPFC	supertype	95.19	0.2449	0.8318
PSMD10	H20.33.002	Cv3	DLPFC	supertype	57.13	0.04937	0.9333
PSMD11	H20.33.002	Cv3	DLPFC	supertype	88.47	0.16	0.8773
PSMD12	H20.33.002	Cv3	DLPFC	supertype	85.19	0.191	0.861
PSMD13	H20.33.002	Cv3	DLPFC	supertype	80.07	0.1586	0.8781
PSMD14	H20.33.002	Cv3	DLPFC	supertype	92.16	0.1751	0.8694
PSMD2	H20.33.002	Cv3	DLPFC	supertype	78.14	0.1342	0.8907
PSMD3	H20.33.002	Cv3	DLPFC	supertype	76	0.1085	0.9038
PSMD4	H20.33.002	Cv3	DLPFC	supertype	82.87	0.1969	0.8579
PSMD5	H20.33.002	Cv3	DLPFC	supertype	83.91	0.1527	0.8812
PSMD6	H20.33.002	Cv3	DLPFC	supertype	70.89	0.1146	0.9007
PSMD7	H20.33.002	Cv3	DLPFC	supertype	79.88	0.1531	0.881
PSMD8	H20.33.002	Cv3	DLPFC	supertype	75.77	0.09297	0.9117
PSMD9	H20.33.002	Cv3	DLPFC	supertype	78.95	0.1322	0.8918
PSME1	H20.33.002	Cv3	DLPFC	supertype	52.08	0.01823	0.9485
PSME2	H20.33.002	Cv3	DLPFC	supertype	57.64	0.0235	0.9459
PSME3	H20.33.002	Cv3	DLPFC	supertype	72.59	0.09051	0.9129
PSME4	H20.33.002	Cv3	DLPFC	supertype	95.19	0.1652	0.8746
PSMF1	H20.33.002	Cv3	DLPFC	supertype	87.21	0.1272	0.8943
PSMG1	H20.33.002	Cv3	DLPFC	supertype	69.48	0.1404	0.8875
PSMG2	H20.33.002	Cv3	DLPFC	supertype	89.4	0.2009	0.8557
PSMG3	H20.33.002	Cv3	DLPFC	supertype	61.25	0.07572	0.9203
PSMG4	H20.33.002	Cv3	DLPFC	supertype	85.32	0.1221	0.8969
PSORS1C1	H20.33.002	Cv3	DLPFC	supertype	40.58	-0.002738	0.9586
PSORS1C2	H20.33.002	Cv3	DLPFC	supertype	4.196	-0.00189	0.9582
PSPC1	H20.33.002	Cv3	DLPFC	supertype	97.47	0.2087	0.8515
PSPH	H20.33.002	Cv3	DLPFC	supertype	75.03	0.1102	0.903
PSPN	H20.33.002	Cv3	DLPFC	supertype	45.05	0.04166	0.9371
PSRC1	H20.33.002	Cv3	DLPFC	supertype	69.87	0.1329	0.8914
PSTK	H20.33.002	Cv3	DLPFC	supertype	79.84	0.09526	0.9105
PSTPIP1	H20.33.002	Cv3	DLPFC	supertype	41.89	0.03311	0.9413
PSTPIP2	H20.33.002	Cv3	DLPFC	supertype	52.54	0.02898	0.9433
PTAFR	H20.33.002	Cv3	DLPFC	supertype	58.31	0.1238	0.896
PTAR1	H20.33.002	Cv3	DLPFC	supertype	82.08	0.05284	0.9316
PTBP1	H20.33.002	Cv3	DLPFC	supertype	73.89	0.09761	0.9093
PTBP2	H20.33.002	Cv3	DLPFC	supertype	97.34	0.06934	0.9235
PTBP3	H20.33.002	Cv3	DLPFC	supertype	90.93	0.2358	0.8368
PTCD1	H20.33.002	Cv3	DLPFC	supertype	71.06	0.0725	0.9219
PTCD2	H20.33.002	Cv3	DLPFC	supertype	74.62	0.07118	0.9226
PTCD3	H20.33.002	Cv3	DLPFC	supertype	91.38	0.1802	0.8667
PTCH1	H20.33.002	Cv3	DLPFC	supertype	87.12	0.2194	0.8458
PTCH2	H20.33.002	Cv3	DLPFC	supertype	87.52	0.2097	0.851
PTCHD1	H20.33.002	Cv3	DLPFC	supertype	82.7	0.2654	0.8205
PTCHD4	H20.33.002	Cv3	DLPFC	supertype	97.48	0.4359	0.719
PTCRA	H20.33.002	Cv3	DLPFC	supertype	28.08	0.0218	0.9468
PTDSS1	H20.33.002	Cv3	DLPFC	supertype	86.2	0.2278	0.8412
PTDSS2	H20.33.002	Cv3	DLPFC	supertype	81.62	0.1482	0.8835
PTEN	H20.33.002	Cv3	DLPFC	supertype	96.32	0.2069	0.8525
PTER	H20.33.002	Cv3	DLPFC	supertype	46.64	0.03191	0.9419
PTF1A	H20.33.002	Cv3	DLPFC	supertype	27.07	0.0234	0.946
PTGDR	H20.33.002	Cv3	DLPFC	supertype	39.7	0.04621	0.9349
PTGDR2	H20.33.002	Cv3	DLPFC	supertype	23.69	0.06503	0.9256
PTGDS	H20.33.002	Cv3	DLPFC	supertype	94.13	0.4839	0.6877
PTGER1	H20.33.002	Cv3	DLPFC	supertype	23.86	-0.01383	0.9639
PTGER2	H20.33.002	Cv3	DLPFC	supertype	28.19	0.01786	0.9487
PTGER3	H20.33.002	Cv3	DLPFC	supertype	58.9	0.1906	0.8612
PTGER4	H20.33.002	Cv3	DLPFC	supertype	34.7	0.05831	0.9289
PTGES	H20.33.002	Cv3	DLPFC	supertype	40.28	0.02818	0.9437
PTGES2	H20.33.002	Cv3	DLPFC	supertype	72.03	0.1238	0.896
PTGES3	H20.33.002	Cv3	DLPFC	supertype	88.7	0.1224	0.8967
PTGES3L	H20.33.002	Cv3	DLPFC	supertype	61.05	0.1023	0.907
PTGFR	H20.33.002	Cv3	DLPFC	supertype	52.16	0.2808	0.8118
PTGFRN	H20.33.002	Cv3	DLPFC	supertype	76.75	0.2435	0.8326
PTGIR	H20.33.002	Cv3	DLPFC	supertype	37.3	0.03591	0.9399
PTGIS	H20.33.002	Cv3	DLPFC	supertype	58.96	0.1378	0.8888
PTGR1	H20.33.002	Cv3	DLPFC	supertype	80.96	0.1873	0.8629
PTGR2	H20.33.002	Cv3	DLPFC	supertype	71.92	0.04648	0.9347
PTGS1	H20.33.002	Cv3	DLPFC	supertype	43.52	0.1946	0.8591
PTGS2	H20.33.002	Cv3	DLPFC	supertype	49.75	0.0326	0.9415
PTH1R	H20.33.002	Cv3	DLPFC	supertype	54.08	0.202	0.8551
PTH2	H20.33.002	Cv3	DLPFC	supertype	14.22	0.001975	0.9563
PTH2R	H20.33.002	Cv3	DLPFC	supertype	88.77	0.2924	0.8052
PTHLH	H20.33.002	Cv3	DLPFC	supertype	52.17	0.2333	0.8382
PTK2	H20.33.002	Cv3	DLPFC	supertype	99.63	0.3327	0.782
PTK2B	H20.33.002	Cv3	DLPFC	supertype	96.25	0.4412	0.7156
PTK6	H20.33.002	Cv3	DLPFC	supertype	46.14	0.01315	0.9509
PTK7	H20.33.002	Cv3	DLPFC	supertype	73.4	0.3451	0.7746
PTMA	H20.33.002	Cv3	DLPFC	supertype	89.34	0.05115	0.9325
PTMS	H20.33.002	Cv3	DLPFC	supertype	79.7	0.204	0.8541
PTN	H20.33.002	Cv3	DLPFC	supertype	82.71	0.2518	0.828
PTOV1	H20.33.002	Cv3	DLPFC	supertype	82.37	0.1109	0.9026
PTP4A1	H20.33.002	Cv3	DLPFC	supertype	37.89	0.01108	0.9519
PTP4A2	H20.33.002	Cv3	DLPFC	supertype	86.27	0.07834	0.919
PTP4A3	H20.33.002	Cv3	DLPFC	supertype	63.24	0.08212	0.9171
PTPA	H20.33.002	Cv3	DLPFC	supertype	81.13	0.1326	0.8916
PTPDC1	H20.33.002	Cv3	DLPFC	supertype	87.53	0.1384	0.8885
PTPMT1	H20.33.002	Cv3	DLPFC	supertype	52.19	0.01955	0.9479
PTPN1	H20.33.002	Cv3	DLPFC	supertype	92.61	0.2708	0.8175
PTPN11	H20.33.002	Cv3	DLPFC	supertype	93.87	0.2017	0.8553
PTPN12	H20.33.002	Cv3	DLPFC	supertype	93.16	0.24	0.8345
PTPN13	H20.33.002	Cv3	DLPFC	supertype	92.97	0.1282	0.8938
PTPN14	H20.33.002	Cv3	DLPFC	supertype	87.18	0.3392	0.7781
PTPN18	H20.33.002	Cv3	DLPFC	supertype	81.17	0.168	0.8731
PTPN2	H20.33.002	Cv3	DLPFC	supertype	92.51	0.1797	0.867
PTPN20	H20.33.002	Cv3	DLPFC	supertype	75.53	0.1426	0.8864
PTPN21	H20.33.002	Cv3	DLPFC	supertype	80.89	0.1084	0.9039
PTPN22	H20.33.002	Cv3	DLPFC	supertype	59.14	0.05864	0.9288
PTPN23	H20.33.002	Cv3	DLPFC	supertype	75.9	0.05377	0.9312
PTPN3	H20.33.002	Cv3	DLPFC	supertype	81.64	0.3069	0.7969
PTPN4	H20.33.002	Cv3	DLPFC	supertype	97.59	0.2459	0.8313
PTPN5	H20.33.002	Cv3	DLPFC	supertype	93.08	0.29	0.8066
PTPN6	H20.33.002	Cv3	DLPFC	supertype	44.6	0.02059	0.9474
PTPN7	H20.33.002	Cv3	DLPFC	supertype	50.76	0.03569	0.94
PTPN9	H20.33.002	Cv3	DLPFC	supertype	94.72	0.2674	0.8193
PTPRA	H20.33.002	Cv3	DLPFC	supertype	98.25	0.2982	0.8019
PTPRB	H20.33.002	Cv3	DLPFC	supertype	91.68	0.2856	0.8091
PTPRC	H20.33.002	Cv3	DLPFC	supertype	60.18	0.5113	0.6692
PTPRD	H20.33.002	Cv3	DLPFC	supertype	99.95	0.4092	0.7358
PTPRE	H20.33.002	Cv3	DLPFC	supertype	97.45	0.2318	0.839
PTPRF	H20.33.002	Cv3	DLPFC	supertype	88.8	0.2405	0.8343
PTPRG	H20.33.002	Cv3	DLPFC	supertype	99.54	0.2757	0.8147
PTPRH	H20.33.002	Cv3	DLPFC	supertype	45.85	0.0236	0.9459
PTPRJ	H20.33.002	Cv3	DLPFC	supertype	97.26	0.1548	0.8801
PTPRK	H20.33.002	Cv3	DLPFC	supertype	99.57	0.4142	0.7326
PTPRM	H20.33.002	Cv3	DLPFC	supertype	98.58	0.4962	0.6795
PTPRN	H20.33.002	Cv3	DLPFC	supertype	89.9	0.2472	0.8306
PTPRN2	H20.33.002	Cv3	DLPFC	supertype	99.68	0.2822	0.811
PTPRO	H20.33.002	Cv3	DLPFC	supertype	98.24	0.3459	0.7742
PTPRQ	H20.33.002	Cv3	DLPFC	supertype	73.3	0.2622	0.8222
PTPRR	H20.33.002	Cv3	DLPFC	supertype	97.8	0.3513	0.771
PTPRS	H20.33.002	Cv3	DLPFC	supertype	96.9	0.2841	0.8099
PTPRT	H20.33.002	Cv3	DLPFC	supertype	99.57	0.3973	0.7431
PTPRU	H20.33.002	Cv3	DLPFC	supertype	78.1	0.2794	0.8126
PTPRZ1	H20.33.002	Cv3	DLPFC	supertype	92.31	0.5214	0.6623
PTRH1	H20.33.002	Cv3	DLPFC	supertype	69.04	0.1402	0.8876
PTRH2	H20.33.002	Cv3	DLPFC	supertype	83.34	0.1343	0.8906
PTRHD1	H20.33.002	Cv3	DLPFC	supertype	50.28	0.02119	0.9471
PTS	H20.33.002	Cv3	DLPFC	supertype	85.96	0.07983	0.9183
PTTG1	H20.33.002	Cv3	DLPFC	supertype	46.23	0.04834	0.9338
PTTG1IP	H20.33.002	Cv3	DLPFC	supertype	79.14	0.094	0.9112
PTTG2	H20.33.002	Cv3	DLPFC	supertype	30.92	0.01175	0.9516
PTX3	H20.33.002	Cv3	DLPFC	supertype	34.51	0.03875	0.9385
PUDP	H20.33.002	Cv3	DLPFC	supertype	89.91	0.122	0.897
PUF60	H20.33.002	Cv3	DLPFC	supertype	65.73	0.0328	0.9414
PUM1	H20.33.002	Cv3	DLPFC	supertype	95.57	0.2183	0.8464
PUM2	H20.33.002	Cv3	DLPFC	supertype	96.85	0.1972	0.8577
PUM3	H20.33.002	Cv3	DLPFC	supertype	95.51	0.266	0.8201
PURA	H20.33.002	Cv3	DLPFC	supertype	92.28	0.2182	0.8464
PURB	H20.33.002	Cv3	DLPFC	supertype	80.41	0.07276	0.9218
PURG	H20.33.002	Cv3	DLPFC	supertype	90.09	0.1589	0.8779
PUS1	H20.33.002	Cv3	DLPFC	supertype	74.97	0.1424	0.8865
PUS10	H20.33.002	Cv3	DLPFC	supertype	81.76	0.1823	0.8656
PUS3	H20.33.002	Cv3	DLPFC	supertype	57.71	0.05115	0.9325
PUS7	H20.33.002	Cv3	DLPFC	supertype	89.14	0.208	0.8519
PUS7L	H20.33.002	Cv3	DLPFC	supertype	90.43	0.151	0.882
PUSL1	H20.33.002	Cv3	DLPFC	supertype	49.9	0.03435	0.9407
PVALB	H20.33.002	Cv3	DLPFC	supertype	64.68	0.3596	0.7661
PVALEF	H20.33.002	Cv3	DLPFC	supertype	66.28	0.08501	0.9157
PVR	H20.33.002	Cv3	DLPFC	supertype	77.88	0.1548	0.8801
PVRIG	H20.33.002	Cv3	DLPFC	supertype	26.08	0.004905	0.9549
PWP1	H20.33.002	Cv3	DLPFC	supertype	78.74	0.132	0.8918
PWP2	H20.33.002	Cv3	DLPFC	supertype	25.95	0.004049	0.9553
PWWP2A	H20.33.002	Cv3	DLPFC	supertype	91.16	0.09662	0.9098
PWWP2B	H20.33.002	Cv3	DLPFC	supertype	63.12	0.08105	0.9176
PWWP3A	H20.33.002	Cv3	DLPFC	supertype	89.08	0.066	0.9251
PWWP3B	H20.33.002	Cv3	DLPFC	supertype	72.68	0.1978	0.8574
PXDC1	H20.33.002	Cv3	DLPFC	supertype	52.32	0.1012	0.9075
PXDN	H20.33.002	Cv3	DLPFC	supertype	72.28	0.2955	0.8035
PXDNL	H20.33.002	Cv3	DLPFC	supertype	84.14	0.1461	0.8846
PXK	H20.33.002	Cv3	DLPFC	supertype	95.88	0.1821	0.8657
PXMP2	H20.33.002	Cv3	DLPFC	supertype	68.56	0.09018	0.9131
PXMP4	H20.33.002	Cv3	DLPFC	supertype	73.05	0.1019	0.9072
PXN	H20.33.002	Cv3	DLPFC	supertype	62.36	0.03494	0.9404
PXT1	H20.33.002	Cv3	DLPFC	supertype	46.31	0.02636	0.9446
PXYLP1	H20.33.002	Cv3	DLPFC	supertype	92.28	0.3264	0.7857
PYCARD	H20.33.002	Cv3	DLPFC	supertype	27.41	0.03323	0.9412
PYCR1	H20.33.002	Cv3	DLPFC	supertype	40.86	0.02474	0.9453
PYCR2	H20.33.002	Cv3	DLPFC	supertype	64.61	0.009013	0.9529
PYDC1	H20.33.002	Cv3	DLPFC	supertype	40.52	0.04275	0.9366
PYDC2	H20.33.002	Cv3	DLPFC	supertype	27.3	0.008498	0.9532
PYGB	H20.33.002	Cv3	DLPFC	supertype	87.42	0.1891	0.862
PYGL	H20.33.002	Cv3	DLPFC	supertype	71.45	0.1665	0.8739
PYGM	H20.33.002	Cv3	DLPFC	supertype	34.43	0.0965	0.9099
PYGO1	H20.33.002	Cv3	DLPFC	supertype	70.72	0.2046	0.8537
PYGO2	H20.33.002	Cv3	DLPFC	supertype	63.72	0.08124	0.9175
PYHIN1	H20.33.002	Cv3	DLPFC	supertype	28.59	0.04606	0.935
PYM1	H20.33.002	Cv3	DLPFC	supertype	66.37	0.07084	0.9227
PYROXD1	H20.33.002	Cv3	DLPFC	supertype	76.12	0.07502	0.9206
PYROXD2	H20.33.002	Cv3	DLPFC	supertype	56.6	0.003509	0.9556
PYY	H20.33.002	Cv3	DLPFC	supertype	61.13	0.08931	0.9135
PZP	H20.33.002	Cv3	DLPFC	supertype	68.79	0.1029	0.9067
QDPR	H20.33.002	Cv3	DLPFC	supertype	91.75	0.113	0.9016
QKI	H20.33.002	Cv3	DLPFC	supertype	99.36	0.2782	0.8133
QPCT	H20.33.002	Cv3	DLPFC	supertype	61.38	0.09533	0.9105
QPCTL	H20.33.002	Cv3	DLPFC	supertype	69.98	0.09032	0.913
QPRT	H20.33.002	Cv3	DLPFC	supertype	62.41	0.1291	0.8933
QRFP	H20.33.002	Cv3	DLPFC	supertype	14.69	0.001454	0.9566
QRFPR	H20.33.002	Cv3	DLPFC	supertype	63.54	0.3471	0.7735
QRICH1	H20.33.002	Cv3	DLPFC	supertype	91.52	0.1874	0.8629
QRICH2	H20.33.002	Cv3	DLPFC	supertype	75.41	0.1241	0.8959
QRSL1	H20.33.002	Cv3	DLPFC	supertype	77.23	0.07956	0.9184
QSER1	H20.33.002	Cv3	DLPFC	supertype	92.13	0.1799	0.8669
QSOX1	H20.33.002	Cv3	DLPFC	supertype	82.63	0.1558	0.8795
QSOX2	H20.33.002	Cv3	DLPFC	supertype	74.29	0.09348	0.9114
QTRT1	H20.33.002	Cv3	DLPFC	supertype	82.69	0.1245	0.8957
QTRT2	H20.33.002	Cv3	DLPFC	supertype	79.28	0.1648	0.8748
R3HCC1	H20.33.002	Cv3	DLPFC	supertype	62.95	0.05132	0.9324
R3HCC1L	H20.33.002	Cv3	DLPFC	supertype	88.58	0.1133	0.9014
R3HDM1	H20.33.002	Cv3	DLPFC	supertype	99.72	0.4122	0.7339
R3HDM2	H20.33.002	Cv3	DLPFC	supertype	98.79	0.3048	0.7982
R3HDM4	H20.33.002	Cv3	DLPFC	supertype	64.96	0.08553	0.9154
R3HDML	H20.33.002	Cv3	DLPFC	supertype	26.08	-0.01155	0.9628
RAB10	H20.33.002	Cv3	DLPFC	supertype	94.97	0.1882	0.8625
RAB11A	H20.33.002	Cv3	DLPFC	supertype	96.81	0.3	0.8009
RAB11B	H20.33.002	Cv3	DLPFC	supertype	75.26	0.08452	0.9159
RAB11FIP1	H20.33.002	Cv3	DLPFC	supertype	75.81	0.2096	0.851
RAB11FIP2	H20.33.002	Cv3	DLPFC	supertype	90.49	0.1706	0.8718
RAB11FIP3	H20.33.002	Cv3	DLPFC	supertype	96.04	0.3105	0.7949
RAB11FIP4	H20.33.002	Cv3	DLPFC	supertype	95.02	0.2347	0.8374
RAB11FIP5	H20.33.002	Cv3	DLPFC	supertype	75.36	0.179	0.8673
RAB12	H20.33.002	Cv3	DLPFC	supertype	90.69	0.1925	0.8602
RAB13	H20.33.002	Cv3	DLPFC	supertype	41.52	0.008125	0.9534
RAB14	H20.33.002	Cv3	DLPFC	supertype	88.5	0.1733	0.8703
RAB15	H20.33.002	Cv3	DLPFC	supertype	88.63	0.2903	0.8064
RAB17	H20.33.002	Cv3	DLPFC	supertype	52.57	0.0737	0.9213
RAB18	H20.33.002	Cv3	DLPFC	supertype	90.1	0.1878	0.8627
RAB19	H20.33.002	Cv3	DLPFC	supertype	39.49	0.007736	0.9535
RAB1A	H20.33.002	Cv3	DLPFC	supertype	92.78	0.2067	0.8526
RAB1B	H20.33.002	Cv3	DLPFC	supertype	66.33	0.05289	0.9316
RAB20	H20.33.002	Cv3	DLPFC	supertype	42.38	0.1119	0.9021
RAB21	H20.33.002	Cv3	DLPFC	supertype	86.92	0.1252	0.8953
RAB22A	H20.33.002	Cv3	DLPFC	supertype	84.16	0.1465	0.8844
RAB23	H20.33.002	Cv3	DLPFC	supertype	74.53	0.1524	0.8813
RAB24	H20.33.002	Cv3	DLPFC	supertype	53.55	0.03287	0.9414
RAB25	H20.33.002	Cv3	DLPFC	supertype	25.47	0.01869	0.9483
RAB26	H20.33.002	Cv3	DLPFC	supertype	83.1	0.2706	0.8175
RAB27A	H20.33.002	Cv3	DLPFC	supertype	84.3	0.09864	0.9088
RAB27B	H20.33.002	Cv3	DLPFC	supertype	95.77	0.3272	0.7852
RAB28	H20.33.002	Cv3	DLPFC	supertype	95.58	0.213	0.8492
RAB29	H20.33.002	Cv3	DLPFC	supertype	64.8	0.05601	0.9301
RAB2A	H20.33.002	Cv3	DLPFC	supertype	95.94	0.2216	0.8445
RAB2B	H20.33.002	Cv3	DLPFC	supertype	76.14	0.09737	0.9095
RAB30	H20.33.002	Cv3	DLPFC	supertype	88.86	0.08423	0.9161
RAB31	H20.33.002	Cv3	DLPFC	supertype	82.03	0.2744	0.8154
RAB32	H20.33.002	Cv3	DLPFC	supertype	51.48	0.06377	0.9262
RAB33A	H20.33.002	Cv3	DLPFC	supertype	62.13	0.05347	0.9313
RAB33B	H20.33.002	Cv3	DLPFC	supertype	64.97	0.04231	0.9368
RAB34	H20.33.002	Cv3	DLPFC	supertype	38.87	0.09204	0.9121
RAB35	H20.33.002	Cv3	DLPFC	supertype	72.66	0.1034	0.9064
RAB36	H20.33.002	Cv3	DLPFC	supertype	59.3	0.07895	0.9187
RAB37	H20.33.002	Cv3	DLPFC	supertype	85.72	0.2361	0.8367
RAB38	H20.33.002	Cv3	DLPFC	supertype	43.08	0.1325	0.8916
RAB39A	H20.33.002	Cv3	DLPFC	supertype	67.65	0.1147	0.9007
RAB39B	H20.33.002	Cv3	DLPFC	supertype	63.28	0.05668	0.9297
RAB3A	H20.33.002	Cv3	DLPFC	supertype	76.4	0.1566	0.8791
RAB3B	H20.33.002	Cv3	DLPFC	supertype	79.44	0.3244	0.7868
RAB3C	H20.33.002	Cv3	DLPFC	supertype	97.9	0.3364	0.7798
RAB3D	H20.33.002	Cv3	DLPFC	supertype	74.16	0.1758	0.869
RAB3GAP1	H20.33.002	Cv3	DLPFC	supertype	96.39	0.2567	0.8253
RAB3GAP2	H20.33.002	Cv3	DLPFC	supertype	95.11	0.2141	0.8486
RAB3IL1	H20.33.002	Cv3	DLPFC	supertype	44.47	0.01964	0.9478
RAB3IP	H20.33.002	Cv3	DLPFC	supertype	91.2	0.3121	0.794
RAB40A	H20.33.002	Cv3	DLPFC	supertype	68.37	0.07239	0.922
RAB40AL	H20.33.002	Cv3	DLPFC	supertype	30.34	0.00919	0.9528
RAB40B	H20.33.002	Cv3	DLPFC	supertype	90.65	0.1662	0.8741
RAB40C	H20.33.002	Cv3	DLPFC	supertype	90.62	0.289	0.8071
RAB41	H20.33.002	Cv3	DLPFC	supertype	10.53	0.01216	0.9514
RAB42	H20.33.002	Cv3	DLPFC	supertype	28.93	0.004574	0.9551
RAB43	H20.33.002	Cv3	DLPFC	supertype	74.6	0.1483	0.8834
RAB44	H20.33.002	Cv3	DLPFC	supertype	26.08	0.01028	0.9523
RAB4A	H20.33.002	Cv3	DLPFC	supertype	82.58	0.1157	0.9002
RAB5A	H20.33.002	Cv3	DLPFC	supertype	88.06	0.1328	0.8914
RAB5B	H20.33.002	Cv3	DLPFC	supertype	80.91	0.1344	0.8906
RAB5C	H20.33.002	Cv3	DLPFC	supertype	77	0.1246	0.8956
RAB6A	H20.33.002	Cv3	DLPFC	supertype	96.81	0.2381	0.8355
RAB6B	H20.33.002	Cv3	DLPFC	supertype	93.42	0.2961	0.8031
RAB6C	H20.33.002	Cv3	DLPFC	supertype	43.6	0.004293	0.9552
RAB6D	H20.33.002	Cv3	DLPFC	supertype	31.51	0.001027	0.9568
RAB7A	H20.33.002	Cv3	DLPFC	supertype	94.57	0.2281	0.841
RAB7B	H20.33.002	Cv3	DLPFC	supertype	51.84	0.07634	0.92
RAB8A	H20.33.002	Cv3	DLPFC	supertype	61.8	0.04444	0.9357
RAB8B	H20.33.002	Cv3	DLPFC	supertype	87.62	0.1544	0.8803
RAB9A	H20.33.002	Cv3	DLPFC	supertype	73.89	0.08214	0.9171
RAB9B	H20.33.002	Cv3	DLPFC	supertype	81.78	0.2093	0.8512
RABAC1	H20.33.002	Cv3	DLPFC	supertype	75.74	0.0887	0.9138
RABEP1	H20.33.002	Cv3	DLPFC	supertype	96.83	0.1878	0.8627
RABEP2	H20.33.002	Cv3	DLPFC	supertype	68.97	0.05666	0.9297
RABEPK	H20.33.002	Cv3	DLPFC	supertype	87.28	0.1518	0.8816
RABGAP1	H20.33.002	Cv3	DLPFC	supertype	97.81	0.27	0.8179
RABGAP1L	H20.33.002	Cv3	DLPFC	supertype	99.47	0.2722	0.8166
RABGEF1	H20.33.002	Cv3	DLPFC	supertype	98.11	0.1715	0.8713
RABGGTA	H20.33.002	Cv3	DLPFC	supertype	54.42	0.03946	0.9382
RABGGTB	H20.33.002	Cv3	DLPFC	supertype	72.12	0.1042	0.906
RABIF	H20.33.002	Cv3	DLPFC	supertype	67.5	0.1274	0.8942
RABL2A	H20.33.002	Cv3	DLPFC	supertype	83.72	0.1852	0.8641
RABL2B	H20.33.002	Cv3	DLPFC	supertype	84.44	0.1983	0.8571
RABL3	H20.33.002	Cv3	DLPFC	supertype	72.49	0.07774	0.9193
RABL6	H20.33.002	Cv3	DLPFC	supertype	89.41	0.2021	0.8551
RAC1	H20.33.002	Cv3	DLPFC	supertype	89.08	0.2185	0.8463
RAC2	H20.33.002	Cv3	DLPFC	supertype	37.65	0.04382	0.936
RAC3	H20.33.002	Cv3	DLPFC	supertype	60.73	0.06832	0.924
RACGAP1	H20.33.002	Cv3	DLPFC	supertype	68.29	0.07597	0.9202
RACK1	H20.33.002	Cv3	DLPFC	supertype	81.7	0.1213	0.8973
RAD1	H20.33.002	Cv3	DLPFC	supertype	71	0.1261	0.8949
RAD17	H20.33.002	Cv3	DLPFC	supertype	81.18	0.1207	0.8976
RAD18	H20.33.002	Cv3	DLPFC	supertype	90.54	0.226	0.8422
RAD21	H20.33.002	Cv3	DLPFC	supertype	86.44	0.1234	0.8962
RAD21L1	H20.33.002	Cv3	DLPFC	supertype	39.56	-0.001967	0.9582
RAD23A	H20.33.002	Cv3	DLPFC	supertype	77.55	0.1102	0.903
RAD23B	H20.33.002	Cv3	DLPFC	supertype	91.6	0.2184	0.8463
RAD50	H20.33.002	Cv3	DLPFC	supertype	92.89	0.1512	0.8819
RAD51	H20.33.002	Cv3	DLPFC	supertype	51.81	0.06232	0.9269
RAD51AP1	H20.33.002	Cv3	DLPFC	supertype	49.47	0.03292	0.9414
RAD51AP2	H20.33.002	Cv3	DLPFC	supertype	57.36	0.09391	0.9112
RAD51B	H20.33.002	Cv3	DLPFC	supertype	91.88	0.07037	0.923
RAD51C	H20.33.002	Cv3	DLPFC	supertype	79.2	0.06269	0.9268
RAD51D	H20.33.002	Cv3	DLPFC	supertype	84.59	0.1258	0.895
RAD52	H20.33.002	Cv3	DLPFC	supertype	86.7	0.101	0.9076
RAD54B	H20.33.002	Cv3	DLPFC	supertype	64.41	0.06382	0.9262
RAD54L	H20.33.002	Cv3	DLPFC	supertype	55.09	0.05377	0.9312
RAD54L2	H20.33.002	Cv3	DLPFC	supertype	92.41	0.2198	0.8455
RAD9A	H20.33.002	Cv3	DLPFC	supertype	94.93	0.2923	0.8053
RAD9B	H20.33.002	Cv3	DLPFC	supertype	48.63	-0.00264	0.9585
RADIL	H20.33.002	Cv3	DLPFC	supertype	62.79	0.03244	0.9416
RAE1	H20.33.002	Cv3	DLPFC	supertype	73.18	0.08273	0.9168
RAET1E	H20.33.002	Cv3	DLPFC	supertype	52.81	0.06501	0.9256
RAET1G	H20.33.002	Cv3	DLPFC	supertype	29.44	0.01537	0.9499
RAET1L	H20.33.002	Cv3	DLPFC	supertype	12.23	0.03988	0.938
RAF1	H20.33.002	Cv3	DLPFC	supertype	92.54	0.1319	0.8919
RAG1	H20.33.002	Cv3	DLPFC	supertype	51.57	0.0733	0.9215
RAG2	H20.33.002	Cv3	DLPFC	supertype	42.73	0.01023	0.9523
RAI1	H20.33.002	Cv3	DLPFC	supertype	93.31	0.222	0.8443
RAI14	H20.33.002	Cv3	DLPFC	supertype	74.68	0.08435	0.916
RAI2	H20.33.002	Cv3	DLPFC	supertype	78.6	0.1338	0.8909
RALA	H20.33.002	Cv3	DLPFC	supertype	88.99	0.1897	0.8617
RALB	H20.33.002	Cv3	DLPFC	supertype	74.57	0.1284	0.8937
RALBP1	H20.33.002	Cv3	DLPFC	supertype	84.04	0.1337	0.891
RALGAPA1	H20.33.002	Cv3	DLPFC	supertype	98.4	0.1654	0.8745
RALGAPA2	H20.33.002	Cv3	DLPFC	supertype	95.57	0.1854	0.864
RALGAPB	H20.33.002	Cv3	DLPFC	supertype	91.93	0.1597	0.8775
RALGDS	H20.33.002	Cv3	DLPFC	supertype	89.81	0.1394	0.888
RALGPS1	H20.33.002	Cv3	DLPFC	supertype	97.42	0.1954	0.8587
RALGPS2	H20.33.002	Cv3	DLPFC	supertype	94.29	0.2603	0.8233
RALY	H20.33.002	Cv3	DLPFC	supertype	84.69	0.1079	0.9041
RALYL	H20.33.002	Cv3	DLPFC	supertype	99.9	0.4224	0.7275
RAMAC	H20.33.002	Cv3	DLPFC	supertype	46.1	0.01311	0.951
RAMACL	H20.33.002	Cv3	DLPFC	supertype	51.28	0.02719	0.9442
RAMP1	H20.33.002	Cv3	DLPFC	supertype	80.83	0.2185	0.8462
RAMP2	H20.33.002	Cv3	DLPFC	supertype	36.07	0.08401	0.9162
RAMP3	H20.33.002	Cv3	DLPFC	supertype	54.82	0.194	0.8594
RAN	H20.33.002	Cv3	DLPFC	supertype	75.63	0.1461	0.8845
RANBP1	H20.33.002	Cv3	DLPFC	supertype	68.3	0.07129	0.9225
RANBP10	H20.33.002	Cv3	DLPFC	supertype	90.18	0.2013	0.8555
RANBP17	H20.33.002	Cv3	DLPFC	supertype	93.78	0.278	0.8134
RANBP2	H20.33.002	Cv3	DLPFC	supertype	93.92	0.2225	0.8441
RANBP3	H20.33.002	Cv3	DLPFC	supertype	81.57	0.1039	0.9062
RANBP3L	H20.33.002	Cv3	DLPFC	supertype	70.68	0.3985	0.7424
RANBP6	H20.33.002	Cv3	DLPFC	supertype	72.44	0.1144	0.9008
RANBP9	H20.33.002	Cv3	DLPFC	supertype	95.71	0.2544	0.8266
RANGAP1	H20.33.002	Cv3	DLPFC	supertype	87.25	0.227	0.8416
RANGRF	H20.33.002	Cv3	DLPFC	supertype	59.87	0.03384	0.9409
RAP1A	H20.33.002	Cv3	DLPFC	supertype	94.23	0.1329	0.8914
RAP1B	H20.33.002	Cv3	DLPFC	supertype	89.76	0.1375	0.889
RAP1GAP	H20.33.002	Cv3	DLPFC	supertype	92.87	0.3355	0.7803
RAP1GAP2	H20.33.002	Cv3	DLPFC	supertype	97.25	0.3677	0.7612
RAP1GDS1	H20.33.002	Cv3	DLPFC	supertype	96.94	0.1822	0.8657
RAP2A	H20.33.002	Cv3	DLPFC	supertype	90.8	0.3148	0.7924
RAP2B	H20.33.002	Cv3	DLPFC	supertype	68.14	0.1506	0.8822
RAP2C	H20.33.002	Cv3	DLPFC	supertype	56.48	0.02373	0.9458
RAPGEF1	H20.33.002	Cv3	DLPFC	supertype	93.58	0.1888	0.8621
RAPGEF2	H20.33.002	Cv3	DLPFC	supertype	99.1	0.3345	0.7809
RAPGEF3	H20.33.002	Cv3	DLPFC	supertype	64.2	0.1411	0.8871
RAPGEF4	H20.33.002	Cv3	DLPFC	supertype	99.2	0.3075	0.7966
RAPGEF5	H20.33.002	Cv3	DLPFC	supertype	99.33	0.343	0.7759
RAPGEF6	H20.33.002	Cv3	DLPFC	supertype	98.03	0.1908	0.8611
RAPGEFL1	H20.33.002	Cv3	DLPFC	supertype	90.59	0.3219	0.7883
RAPH1	H20.33.002	Cv3	DLPFC	supertype	96.45	0.314	0.7928
RAPSN	H20.33.002	Cv3	DLPFC	supertype	21.41	0.0229	0.9462
RARA	H20.33.002	Cv3	DLPFC	supertype	67.12	0.1833	0.8651
RARB	H20.33.002	Cv3	DLPFC	supertype	94.71	0.329	0.7841
RARG	H20.33.002	Cv3	DLPFC	supertype	61.32	0.07366	0.9213
RARRES1	H20.33.002	Cv3	DLPFC	supertype	82.31	0.2204	0.8452
RARRES2	H20.33.002	Cv3	DLPFC	supertype	40.52	0.1218	0.8971
RARS2	H20.33.002	Cv3	DLPFC	supertype	90.33	0.1741	0.87
RASA1	H20.33.002	Cv3	DLPFC	supertype	98.16	0.2198	0.8455
RASA2	H20.33.002	Cv3	DLPFC	supertype	97.49	0.3098	0.7953
RASA3	H20.33.002	Cv3	DLPFC	supertype	88.17	0.1584	0.8782
RASA4	H20.33.002	Cv3	DLPFC	supertype	72.88	0.1181	0.899
RASA4B	H20.33.002	Cv3	DLPFC	supertype	57.93	0.01812	0.9485
RASAL1	H20.33.002	Cv3	DLPFC	supertype	83.77	0.2662	0.82
RASAL2	H20.33.002	Cv3	DLPFC	supertype	99.29	0.3166	0.7914
RASAL3	H20.33.002	Cv3	DLPFC	supertype	37.6	0.1768	0.8685
RASD1	H20.33.002	Cv3	DLPFC	supertype	72.94	0.2109	0.8503
RASD2	H20.33.002	Cv3	DLPFC	supertype	66.63	0.1119	0.9021
RASEF	H20.33.002	Cv3	DLPFC	supertype	48.21	0.3018	0.7999
RASGEF1A	H20.33.002	Cv3	DLPFC	supertype	85.66	0.2299	0.8401
RASGEF1B	H20.33.002	Cv3	DLPFC	supertype	79.69	0.1554	0.8797
RASGEF1C	H20.33.002	Cv3	DLPFC	supertype	86.53	0.3129	0.7935
RASGRF1	H20.33.002	Cv3	DLPFC	supertype	94.83	0.2184	0.8463
RASGRF2	H20.33.002	Cv3	DLPFC	supertype	99	0.3051	0.798
RASGRP1	H20.33.002	Cv3	DLPFC	supertype	87.14	0.3957	0.7441
RASGRP2	H20.33.002	Cv3	DLPFC	supertype	65.96	0.1027	0.9068
RASGRP3	H20.33.002	Cv3	DLPFC	supertype	79.13	0.2094	0.8511
RASGRP4	H20.33.002	Cv3	DLPFC	supertype	49.23	0.03445	0.9406
RASIP1	H20.33.002	Cv3	DLPFC	supertype	58.36	0.06321	0.9265
RASL10A	H20.33.002	Cv3	DLPFC	supertype	74.62	0.2939	0.8044
RASL10B	H20.33.002	Cv3	DLPFC	supertype	52.87	0.01713	0.949
RASL11A	H20.33.002	Cv3	DLPFC	supertype	38.13	0.02503	0.9452
RASL11B	H20.33.002	Cv3	DLPFC	supertype	39.2	0.03005	0.9428
RASL12	H20.33.002	Cv3	DLPFC	supertype	45.5	0.3306	0.7832
RASSF1	H20.33.002	Cv3	DLPFC	supertype	62.23	0.03596	0.9399
RASSF10	H20.33.002	Cv3	DLPFC	supertype	10.8	-0.01298	0.9634
RASSF2	H20.33.002	Cv3	DLPFC	supertype	67.68	0.145	0.8851
RASSF3	H20.33.002	Cv3	DLPFC	supertype	77.05	0.265	0.8207
RASSF4	H20.33.002	Cv3	DLPFC	supertype	82.01	0.1551	0.8799
RASSF5	H20.33.002	Cv3	DLPFC	supertype	82.23	0.2349	0.8373
RASSF6	H20.33.002	Cv3	DLPFC	supertype	29.9	0.01816	0.9485
RASSF7	H20.33.002	Cv3	DLPFC	supertype	55.11	0.08669	0.9148
RASSF8	H20.33.002	Cv3	DLPFC	supertype	88.07	0.2488	0.8297
RASSF9	H20.33.002	Cv3	DLPFC	supertype	24.75	-0.004434	0.9594
RAVER1	H20.33.002	Cv3	DLPFC	supertype	66.26	0.03842	0.9387
RAVER2	H20.33.002	Cv3	DLPFC	supertype	87.7	0.2383	0.8354
RAX2	H20.33.002	Cv3	DLPFC	supertype	20	0.002067	0.9563
RB1	H20.33.002	Cv3	DLPFC	supertype	94.97	0.2278	0.8412
RB1CC1	H20.33.002	Cv3	DLPFC	supertype	95.82	0.1842	0.8646
RBAK	H20.33.002	Cv3	DLPFC	supertype	73	0.08688	0.9147
RBBP4	H20.33.002	Cv3	DLPFC	supertype	90.24	0.1603	0.8772
RBBP5	H20.33.002	Cv3	DLPFC	supertype	80.66	0.162	0.8763
RBBP6	H20.33.002	Cv3	DLPFC	supertype	89.48	0.145	0.8852
RBBP7	H20.33.002	Cv3	DLPFC	supertype	78.23	0.1367	0.8894
RBBP8	H20.33.002	Cv3	DLPFC	supertype	79.37	0.1686	0.8728
RBBP8NL	H20.33.002	Cv3	DLPFC	supertype	18.08	0.003899	0.9554
RBBP9	H20.33.002	Cv3	DLPFC	supertype	60.89	0.02532	0.9451
RBCK1	H20.33.002	Cv3	DLPFC	supertype	79.9	0.113	0.9015
RBFA	H20.33.002	Cv3	DLPFC	supertype	79.01	0.1278	0.894
RBFOX1	H20.33.002	Cv3	DLPFC	supertype	99.99	0.3601	0.7658
RBFOX2	H20.33.002	Cv3	DLPFC	supertype	99.17	0.2581	0.8245
RBFOX3	H20.33.002	Cv3	DLPFC	supertype	98.96	0.3515	0.7709
RBKS	H20.33.002	Cv3	DLPFC	supertype	84.1	0.1139	0.9011
RBL1	H20.33.002	Cv3	DLPFC	supertype	82.09	0.1439	0.8857
RBL2	H20.33.002	Cv3	DLPFC	supertype	92.04	0.1859	0.8637
RBM10	H20.33.002	Cv3	DLPFC	supertype	81.94	0.1023	0.907
RBM11	H20.33.002	Cv3	DLPFC	supertype	72.21	0.1241	0.8959
RBM12	H20.33.002	Cv3	DLPFC	supertype	71.05	0.0682	0.924
RBM12B	H20.33.002	Cv3	DLPFC	supertype	82.31	0.07663	0.9198
RBM14	H20.33.002	Cv3	DLPFC	supertype	84.37	0.1271	0.8943
RBM15	H20.33.002	Cv3	DLPFC	supertype	69.23	0.05183	0.9321
RBM15B	H20.33.002	Cv3	DLPFC	supertype	56.02	0.006794	0.954
RBM17	H20.33.002	Cv3	DLPFC	supertype	86.51	0.1728	0.8706
RBM18	H20.33.002	Cv3	DLPFC	supertype	75.1	0.06666	0.9248
RBM19	H20.33.002	Cv3	DLPFC	supertype	79.41	0.07511	0.9206
RBM20	H20.33.002	Cv3	DLPFC	supertype	74.8	0.3269	0.7854
RBM22	H20.33.002	Cv3	DLPFC	supertype	67.52	0.0562	0.93
RBM23	H20.33.002	Cv3	DLPFC	supertype	80.93	0.107	0.9046
RBM24	H20.33.002	Cv3	DLPFC	supertype	73.36	0.181	0.8663
RBM25	H20.33.002	Cv3	DLPFC	supertype	95	0.2279	0.8411
RBM26	H20.33.002	Cv3	DLPFC	supertype	98.12	0.241	0.834
RBM27	H20.33.002	Cv3	DLPFC	supertype	87.75	0.1539	0.8805
RBM28	H20.33.002	Cv3	DLPFC	supertype	85.64	0.1467	0.8843
RBM3	H20.33.002	Cv3	DLPFC	supertype	81.5	0.132	0.8919
RBM33	H20.33.002	Cv3	DLPFC	supertype	95.78	0.1737	0.8702
RBM34	H20.33.002	Cv3	DLPFC	supertype	47.51	0.03136	0.9421
RBM38	H20.33.002	Cv3	DLPFC	supertype	56.33	0.05564	0.9302
RBM39	H20.33.002	Cv3	DLPFC	supertype	96.5	0.1928	0.86
RBM4	H20.33.002	Cv3	DLPFC	supertype	92.18	0.1958	0.8584
RBM41	H20.33.002	Cv3	DLPFC	supertype	85.22	0.1145	0.9008
RBM42	H20.33.002	Cv3	DLPFC	supertype	58.69	0.02951	0.943
RBM43	H20.33.002	Cv3	DLPFC	supertype	51.79	0.03818	0.9388
RBM44	H20.33.002	Cv3	DLPFC	supertype	44.26	0.01775	0.9487
RBM45	H20.33.002	Cv3	DLPFC	supertype	81.85	0.1131	0.9015
RBM46	H20.33.002	Cv3	DLPFC	supertype	33.97	-0.006524	0.9604
RBM47	H20.33.002	Cv3	DLPFC	supertype	63.91	0.4277	0.7242
RBM48	H20.33.002	Cv3	DLPFC	supertype	78.26	0.1016	0.9073
RBM4B	H20.33.002	Cv3	DLPFC	supertype	80.26	0.1611	0.8768
RBM5	H20.33.002	Cv3	DLPFC	supertype	93.48	0.1794	0.8671
RBM6	H20.33.002	Cv3	DLPFC	supertype	98.34	0.2276	0.8413
RBM7	H20.33.002	Cv3	DLPFC	supertype	62.82	0.0224	0.9465
RBM8A	H20.33.002	Cv3	DLPFC	supertype	70.82	0.06768	0.9243
RBMS1	H20.33.002	Cv3	DLPFC	supertype	95.69	0.248	0.8301
RBMS2	H20.33.002	Cv3	DLPFC	supertype	74.41	0.05521	0.9305
RBMS3	H20.33.002	Cv3	DLPFC	supertype	98.96	0.4317	0.7217
RBMX	H20.33.002	Cv3	DLPFC	supertype	91.91	0.1163	0.8999
RBMX2	H20.33.002	Cv3	DLPFC	supertype	70.38	0.07986	0.9182
RBMXL1	H20.33.002	Cv3	DLPFC	supertype	63.06	0.02798	0.9438
RBMXL2	H20.33.002	Cv3	DLPFC	supertype	19.79	0.007658	0.9536
RBMXL3	H20.33.002	Cv3	DLPFC	supertype	11.77	0.001613	0.9565
RBP1	H20.33.002	Cv3	DLPFC	supertype	50.55	0.03566	0.94
RBP2	H20.33.002	Cv3	DLPFC	supertype	64.84	0.07199	0.9222
RBP3	H20.33.002	Cv3	DLPFC	supertype	14.69	0.01904	0.9481
RBP4	H20.33.002	Cv3	DLPFC	supertype	62.43	0.1277	0.8941
RBP5	H20.33.002	Cv3	DLPFC	supertype	51.97	0.08742	0.9145
RBP7	H20.33.002	Cv3	DLPFC	supertype	52.78	0.0553	0.9304
RBPJ	H20.33.002	Cv3	DLPFC	supertype	95.41	0.06177	0.9272
RBPJL	H20.33.002	Cv3	DLPFC	supertype	32.88	0.01534	0.9499
RBPMS	H20.33.002	Cv3	DLPFC	supertype	73.31	0.1424	0.8865
RBPMS2	H20.33.002	Cv3	DLPFC	supertype	39.96	0.02663	0.9444
RBSN	H20.33.002	Cv3	DLPFC	supertype	83.59	0.1071	0.9045
RBX1	H20.33.002	Cv3	DLPFC	supertype	88.38	0.1456	0.8848
RC3H1	H20.33.002	Cv3	DLPFC	supertype	94.75	0.1846	0.8644
RC3H2	H20.33.002	Cv3	DLPFC	supertype	90.41	0.2089	0.8514
RCAN1	H20.33.002	Cv3	DLPFC	supertype	88.61	0.1551	0.8799
RCAN2	H20.33.002	Cv3	DLPFC	supertype	98.61	0.2561	0.8256
RCAN3	H20.33.002	Cv3	DLPFC	supertype	64.4	0.2216	0.8446
RCBTB1	H20.33.002	Cv3	DLPFC	supertype	78.92	0.09916	0.9086
RCBTB2	H20.33.002	Cv3	DLPFC	supertype	72.87	0.08626	0.915
RCC1	H20.33.002	Cv3	DLPFC	supertype	64.6	0.06213	0.927
RCC1L	H20.33.002	Cv3	DLPFC	supertype	77.45	0.07497	0.9207
RCC2	H20.33.002	Cv3	DLPFC	supertype	75.71	0.1757	0.8691
RCCD1	H20.33.002	Cv3	DLPFC	supertype	64.19	0.09655	0.9099
RCE1	H20.33.002	Cv3	DLPFC	supertype	62.42	0.06403	0.9261
RCHY1	H20.33.002	Cv3	DLPFC	supertype	83.69	0.1472	0.884
RCL1	H20.33.002	Cv3	DLPFC	supertype	86.26	0.1179	0.8991
RCN1	H20.33.002	Cv3	DLPFC	supertype	65.97	0.1786	0.8676
RCN2	H20.33.002	Cv3	DLPFC	supertype	89.15	0.154	0.8805
RCN3	H20.33.002	Cv3	DLPFC	supertype	46.36	0.03284	0.9414
RCOR1	H20.33.002	Cv3	DLPFC	supertype	89.33	0.1945	0.8591
RCOR2	H20.33.002	Cv3	DLPFC	supertype	61.51	0.09096	0.9127
RCOR3	H20.33.002	Cv3	DLPFC	supertype	96.02	0.2034	0.8544
RCSD1	H20.33.002	Cv3	DLPFC	supertype	63.53	0.3043	0.7984
RCVRN	H20.33.002	Cv3	DLPFC	supertype	36.3	0.01392	0.9506
RD3	H20.33.002	Cv3	DLPFC	supertype	15.04	0.02545	0.945
RDH10	H20.33.002	Cv3	DLPFC	supertype	44.26	0.03422	0.9407
RDH11	H20.33.002	Cv3	DLPFC	supertype	84.85	0.1631	0.8757
RDH12	H20.33.002	Cv3	DLPFC	supertype	48.1	0.03191	0.9419
RDH13	H20.33.002	Cv3	DLPFC	supertype	78.2	0.1705	0.8719
RDH14	H20.33.002	Cv3	DLPFC	supertype	67.78	0.07093	0.9227
RDH16	H20.33.002	Cv3	DLPFC	supertype	36.75	-0.009887	0.962
RDH5	H20.33.002	Cv3	DLPFC	supertype	52.98	1.45e-05	0.9572
RDH8	H20.33.002	Cv3	DLPFC	supertype	21.97	0.015	0.95
RDM1	H20.33.002	Cv3	DLPFC	supertype	45.37	0.03434	0.9407
RDX	H20.33.002	Cv3	DLPFC	supertype	94.18	0.09295	0.9117
REC114	H20.33.002	Cv3	DLPFC	supertype	59.28	0.09679	0.9097
REC8	H20.33.002	Cv3	DLPFC	supertype	58.18	0.02933	0.9431
RECK	H20.33.002	Cv3	DLPFC	supertype	92.51	0.1938	0.8595
RECQL	H20.33.002	Cv3	DLPFC	supertype	74.42	0.119	0.8985
RECQL4	H20.33.002	Cv3	DLPFC	supertype	47.88	0.03683	0.9395
RECQL5	H20.33.002	Cv3	DLPFC	supertype	70.8	0.08817	0.9141
REEP1	H20.33.002	Cv3	DLPFC	supertype	95.9	0.2676	0.8192
REEP2	H20.33.002	Cv3	DLPFC	supertype	87.67	0.309	0.7957
REEP3	H20.33.002	Cv3	DLPFC	supertype	92.67	0.2287	0.8407
REEP4	H20.33.002	Cv3	DLPFC	supertype	37.89	0.01346	0.9508
REEP5	H20.33.002	Cv3	DLPFC	supertype	91.47	0.2171	0.847
REEP6	H20.33.002	Cv3	DLPFC	supertype	43.58	0.03797	0.9389
REG4	H20.33.002	Cv3	DLPFC	supertype	8.77	0.001355	0.9566
REL	H20.33.002	Cv3	DLPFC	supertype	76.19	0.1352	0.8902
RELA	H20.33.002	Cv3	DLPFC	supertype	62.8	0.03221	0.9417
RELB	H20.33.002	Cv3	DLPFC	supertype	58.06	0.05972	0.9282
RELCH	H20.33.002	Cv3	DLPFC	supertype	95.65	0.2379	0.8357
RELL1	H20.33.002	Cv3	DLPFC	supertype	63.02	0.1012	0.9075
RELL2	H20.33.002	Cv3	DLPFC	supertype	71.26	0.211	0.8503
RELN	H20.33.002	Cv3	DLPFC	supertype	94.53	0.6088	0.5987
RELT	H20.33.002	Cv3	DLPFC	supertype	58.01	0.02596	0.9447
REM1	H20.33.002	Cv3	DLPFC	supertype	17.31	0.02027	0.9475
REM2	H20.33.002	Cv3	DLPFC	supertype	30.66	0.009333	0.9528
REN	H20.33.002	Cv3	DLPFC	supertype	55.16	0.071	0.9226
RENBP	H20.33.002	Cv3	DLPFC	supertype	51.97	0.05896	0.9286
REP15	H20.33.002	Cv3	DLPFC	supertype	48.23	0.08226	0.917
REPIN1	H20.33.002	Cv3	DLPFC	supertype	69.89	0.0904	0.913
REPS1	H20.33.002	Cv3	DLPFC	supertype	96.44	0.2379	0.8357
REPS2	H20.33.002	Cv3	DLPFC	supertype	97.04	0.1731	0.8705
RER1	H20.33.002	Cv3	DLPFC	supertype	79.53	0.122	0.8969
RERE	H20.33.002	Cv3	DLPFC	supertype	99.37	0.2005	0.8559
RERG	H20.33.002	Cv3	DLPFC	supertype	90.12	0.3713	0.759
RERGL	H20.33.002	Cv3	DLPFC	supertype	54.26	0.08182	0.9173
RESF1	H20.33.002	Cv3	DLPFC	supertype	85.91	0.1344	0.8906
RESP18	H20.33.002	Cv3	DLPFC	supertype	31.02	0.01378	0.9506
REST	H20.33.002	Cv3	DLPFC	supertype	58.39	0.01468	0.9502
RET	H20.33.002	Cv3	DLPFC	supertype	61.67	0.09935	0.9085
RETN	H20.33.002	Cv3	DLPFC	supertype	14.22	-0.004265	0.9593
RETREG1	H20.33.002	Cv3	DLPFC	supertype	96.82	0.2598	0.8236
RETREG2	H20.33.002	Cv3	DLPFC	supertype	80.73	0.1448	0.8852
RETREG3	H20.33.002	Cv3	DLPFC	supertype	85.44	0.1593	0.8777
RETSAT	H20.33.002	Cv3	DLPFC	supertype	65.46	0.0499	0.9331
REV1	H20.33.002	Cv3	DLPFC	supertype	94	0.176	0.8689
REV3L	H20.33.002	Cv3	DLPFC	supertype	98.04	0.1557	0.8796
REXO1	H20.33.002	Cv3	DLPFC	supertype	72.1	0.1608	0.8769
REXO2	H20.33.002	Cv3	DLPFC	supertype	70.43	0.1322	0.8917
REXO4	H20.33.002	Cv3	DLPFC	supertype	68.64	0.09562	0.9103
RFC1	H20.33.002	Cv3	DLPFC	supertype	84.95	0.04109	0.9374
RFC2	H20.33.002	Cv3	DLPFC	supertype	61.79	0.0461	0.9349
RFC3	H20.33.002	Cv3	DLPFC	supertype	82.29	0.1069	0.9046
RFC4	H20.33.002	Cv3	DLPFC	supertype	60.49	0.07612	0.9201
RFC5	H20.33.002	Cv3	DLPFC	supertype	69.57	0.1059	0.9051
RFESD	H20.33.002	Cv3	DLPFC	supertype	55.01	0.04184	0.937
RFFL	H20.33.002	Cv3	DLPFC	supertype	92.77	0.08704	0.9146
RFK	H20.33.002	Cv3	DLPFC	supertype	72.2	0.1435	0.8859
RFNG	H20.33.002	Cv3	DLPFC	supertype	73.26	0.1016	0.9073
RFPL1	H20.33.002	Cv3	DLPFC	supertype	40.89	0.03387	0.9409
RFPL2	H20.33.002	Cv3	DLPFC	supertype	67.74	0.1284	0.8937
RFPL3	H20.33.002	Cv3	DLPFC	supertype	21.22	0.01467	0.9502
RFPL4B	H20.33.002	Cv3	DLPFC	supertype	8.114	0.01667	0.9492
RFT1	H20.33.002	Cv3	DLPFC	supertype	74.18	0.09957	0.9083
RFTN1	H20.33.002	Cv3	DLPFC	supertype	95.08	0.3624	0.7644
RFTN2	H20.33.002	Cv3	DLPFC	supertype	84.91	0.4111	0.7346
RFWD3	H20.33.002	Cv3	DLPFC	supertype	74.9	0.07696	0.9197
RFX1	H20.33.002	Cv3	DLPFC	supertype	81.3	0.1768	0.8685
RFX2	H20.33.002	Cv3	DLPFC	supertype	81.45	0.202	0.8551
RFX3	H20.33.002	Cv3	DLPFC	supertype	98.81	0.3693	0.7602
RFX4	H20.33.002	Cv3	DLPFC	supertype	85.66	0.3472	0.7734
RFX5	H20.33.002	Cv3	DLPFC	supertype	55.82	0.04679	0.9346
RFX6	H20.33.002	Cv3	DLPFC	supertype	32.39	0.03356	0.9411
RFX7	H20.33.002	Cv3	DLPFC	supertype	96.75	0.2216	0.8446
RFX8	H20.33.002	Cv3	DLPFC	supertype	74.43	0.235	0.8372
RFXANK	H20.33.002	Cv3	DLPFC	supertype	47.34	0.0397	0.9381
RFXAP	H20.33.002	Cv3	DLPFC	supertype	82.04	0.152	0.8815
RGCC	H20.33.002	Cv3	DLPFC	supertype	69.49	0.1724	0.8709
RGL1	H20.33.002	Cv3	DLPFC	supertype	97.82	0.2686	0.8187
RGL2	H20.33.002	Cv3	DLPFC	supertype	68.3	0.04786	0.9341
RGL3	H20.33.002	Cv3	DLPFC	supertype	50.79	0.1699	0.8721
RGL4	H20.33.002	Cv3	DLPFC	supertype	52.54	0.0368	0.9395
RGMA	H20.33.002	Cv3	DLPFC	supertype	76.76	0.3669	0.7616
RGMB	H20.33.002	Cv3	DLPFC	supertype	80.41	0.2212	0.8448
RGN	H20.33.002	Cv3	DLPFC	supertype	75.31	0.1359	0.8898
RGP1	H20.33.002	Cv3	DLPFC	supertype	77.46	0.1679	0.8732
RGPD1	H20.33.002	Cv3	DLPFC	supertype	64.62	0.07974	0.9183
RGPD2	H20.33.002	Cv3	DLPFC	supertype	63.47	0.07359	0.9214
RGPD3	H20.33.002	Cv3	DLPFC	supertype	42.38	0.03793	0.9389
RGPD4	H20.33.002	Cv3	DLPFC	supertype	43.12	0.01181	0.9516
RGPD5	H20.33.002	Cv3	DLPFC	supertype	70.69	0.0641	0.9261
RGPD6	H20.33.002	Cv3	DLPFC	supertype	35.43	0.00792	0.9535
RGPD8	H20.33.002	Cv3	DLPFC	supertype	70.01	0.1245	0.8957
RGR	H20.33.002	Cv3	DLPFC	supertype	39.13	0.2335	0.8381
RGS1	H20.33.002	Cv3	DLPFC	supertype	37.74	0.1052	0.9055
RGS10	H20.33.002	Cv3	DLPFC	supertype	52.64	0.4194	0.7294
RGS11	H20.33.002	Cv3	DLPFC	supertype	82.97	0.1652	0.8746
RGS12	H20.33.002	Cv3	DLPFC	supertype	96.2	0.5618	0.6337
RGS13	H20.33.002	Cv3	DLPFC	supertype	31.51	0.03552	0.9401
RGS14	H20.33.002	Cv3	DLPFC	supertype	53.72	0.07009	0.9231
RGS16	H20.33.002	Cv3	DLPFC	supertype	51.33	0.2533	0.8272
RGS17	H20.33.002	Cv3	DLPFC	supertype	90.45	0.1909	0.8611
RGS18	H20.33.002	Cv3	DLPFC	supertype	31.97	0.1162	0.8999
RGS19	H20.33.002	Cv3	DLPFC	supertype	48.46	0.07803	0.9192
RGS2	H20.33.002	Cv3	DLPFC	supertype	57.93	0.04486	0.9355
RGS20	H20.33.002	Cv3	DLPFC	supertype	76.32	0.2936	0.8046
RGS21	H20.33.002	Cv3	DLPFC	supertype	26.79	0.005106	0.9548
RGS22	H20.33.002	Cv3	DLPFC	supertype	59.72	0.06118	0.9275
RGS3	H20.33.002	Cv3	DLPFC	supertype	61.49	0.08195	0.9172
RGS4	H20.33.002	Cv3	DLPFC	supertype	85.19	0.3229	0.7877
RGS6	H20.33.002	Cv3	DLPFC	supertype	99.44	0.3852	0.7506
RGS7	H20.33.002	Cv3	DLPFC	supertype	99.84	0.3773	0.7554
RGS7BP	H20.33.002	Cv3	DLPFC	supertype	95.56	0.2492	0.8295
RGS8	H20.33.002	Cv3	DLPFC	supertype	66.03	0.2687	0.8186
RGS9	H20.33.002	Cv3	DLPFC	supertype	63.46	0.2812	0.8116
RGS9BP	H20.33.002	Cv3	DLPFC	supertype	19.06	-0.005174	0.9597
RGSL1	H20.33.002	Cv3	DLPFC	supertype	45.12	0.01351	0.9508
RHAG	H20.33.002	Cv3	DLPFC	supertype	30.75	0.01518	0.95
RHBDD1	H20.33.002	Cv3	DLPFC	supertype	88.21	0.05041	0.9328
RHBDD2	H20.33.002	Cv3	DLPFC	supertype	80.54	0.1676	0.8733
RHBDD3	H20.33.002	Cv3	DLPFC	supertype	77.45	0.1444	0.8854
RHBDF1	H20.33.002	Cv3	DLPFC	supertype	47.2	0.01672	0.9492
RHBDF2	H20.33.002	Cv3	DLPFC	supertype	57.13	0.5325	0.6545
RHBDL1	H20.33.002	Cv3	DLPFC	supertype	75.2	0.1978	0.8574
RHBDL2	H20.33.002	Cv3	DLPFC	supertype	88.42	0.1727	0.8707
RHBDL3	H20.33.002	Cv3	DLPFC	supertype	92.07	0.3772	0.7555
RHBG	H20.33.002	Cv3	DLPFC	supertype	32.81	0.03258	0.9415
RHCE	H20.33.002	Cv3	DLPFC	supertype	60.89	0.02464	0.9454
RHCG	H20.33.002	Cv3	DLPFC	supertype	67.67	0.1817	0.8659
RHD	H20.33.002	Cv3	DLPFC	supertype	38.36	0.02435	0.9455
RHEB	H20.33.002	Cv3	DLPFC	supertype	91	0.2747	0.8153
RHEBL1	H20.33.002	Cv3	DLPFC	supertype	63.02	0.1517	0.8817
RHNO1	H20.33.002	Cv3	DLPFC	supertype	53.13	0.03426	0.9407
RHO	H20.33.002	Cv3	DLPFC	supertype	23.69	0.05378	0.9312
RHOA	H20.33.002	Cv3	DLPFC	supertype	86.26	0.1586	0.8781
RHOB	H20.33.002	Cv3	DLPFC	supertype	70.8	0.08626	0.915
RHOBTB1	H20.33.002	Cv3	DLPFC	supertype	91.13	0.2751	0.815
RHOBTB2	H20.33.002	Cv3	DLPFC	supertype	88.49	0.3922	0.7463
RHOBTB3	H20.33.002	Cv3	DLPFC	supertype	89.07	0.2499	0.8291
RHOC	H20.33.002	Cv3	DLPFC	supertype	38.54	0.06538	0.9254
RHOD	H20.33.002	Cv3	DLPFC	supertype	31.74	0.00197	0.9563
RHOF	H20.33.002	Cv3	DLPFC	supertype	62.55	0.1061	0.905
RHOG	H20.33.002	Cv3	DLPFC	supertype	59.04	0.01645	0.9493
RHOH	H20.33.002	Cv3	DLPFC	supertype	41.83	0.04612	0.9349
RHOJ	H20.33.002	Cv3	DLPFC	supertype	64.37	0.2447	0.8319
RHOQ	H20.33.002	Cv3	DLPFC	supertype	79.88	0.05911	0.9285
RHOT1	H20.33.002	Cv3	DLPFC	supertype	95.26	0.2154	0.8479
RHOT2	H20.33.002	Cv3	DLPFC	supertype	82.74	0.2098	0.8509
RHOU	H20.33.002	Cv3	DLPFC	supertype	74.09	0.1828	0.8654
RHOV	H20.33.002	Cv3	DLPFC	supertype	46.43	0.02604	0.9447
RHOXF1	H20.33.002	Cv3	DLPFC	supertype	48.79	0.02041	0.9474
RHOXF2	H20.33.002	Cv3	DLPFC	supertype	21.54	0.003669	0.9555
RHOXF2B	H20.33.002	Cv3	DLPFC	supertype	5.741	0.00127	0.9566
RHPN1	H20.33.002	Cv3	DLPFC	supertype	72.33	0.2085	0.8516
RHPN2	H20.33.002	Cv3	DLPFC	supertype	56.89	0.08957	0.9134
RIBC1	H20.33.002	Cv3	DLPFC	supertype	38.65	0.0069	0.9539
RIBC2	H20.33.002	Cv3	DLPFC	supertype	46.15	0.04438	0.9358
RIC1	H20.33.002	Cv3	DLPFC	supertype	92.78	0.1243	0.8958
RIC3	H20.33.002	Cv3	DLPFC	supertype	93.49	0.2986	0.8017
RIC8A	H20.33.002	Cv3	DLPFC	supertype	65.21	0.05337	0.9314
RIC8B	H20.33.002	Cv3	DLPFC	supertype	94.01	0.2384	0.8354
RICTOR	H20.33.002	Cv3	DLPFC	supertype	97.23	0.1963	0.8582
RIDA	H20.33.002	Cv3	DLPFC	supertype	70.36	0.05993	0.9281
RIF1	H20.33.002	Cv3	DLPFC	supertype	93.1	0.08885	0.9137
RIIAD1	H20.33.002	Cv3	DLPFC	supertype	58.35	0.0491	0.9335
RILP	H20.33.002	Cv3	DLPFC	supertype	49.17	0.04213	0.9369
RILPL1	H20.33.002	Cv3	DLPFC	supertype	88.95	0.1489	0.8831
RILPL2	H20.33.002	Cv3	DLPFC	supertype	72.06	0.1654	0.8745
RIMBP2	H20.33.002	Cv3	DLPFC	supertype	98.28	0.2647	0.8208
RIMBP3	H20.33.002	Cv3	DLPFC	supertype	4.196	0.001805	0.9564
RIMBP3B	H20.33.002	Cv3	DLPFC	supertype	4.196	0.009363	0.9528
RIMKLA	H20.33.002	Cv3	DLPFC	supertype	87.1	0.2548	0.8263
RIMKLB	H20.33.002	Cv3	DLPFC	supertype	88.06	0.1398	0.8878
RIMS1	H20.33.002	Cv3	DLPFC	supertype	99.41	0.2836	0.8102
RIMS2	H20.33.002	Cv3	DLPFC	supertype	99.85	0.3855	0.7504
RIMS3	H20.33.002	Cv3	DLPFC	supertype	86.9	0.3129	0.7935
RIMS4	H20.33.002	Cv3	DLPFC	supertype	80.01	0.1619	0.8763
RIN1	H20.33.002	Cv3	DLPFC	supertype	60.84	0.1316	0.8921
RIN2	H20.33.002	Cv3	DLPFC	supertype	89.22	0.348	0.773
RIN3	H20.33.002	Cv3	DLPFC	supertype	78.59	0.2363	0.8365
RING1	H20.33.002	Cv3	DLPFC	supertype	78.12	0.1016	0.9073
RINL	H20.33.002	Cv3	DLPFC	supertype	53	0.02384	0.9458
RINT1	H20.33.002	Cv3	DLPFC	supertype	83.32	0.1659	0.8743
RIOK1	H20.33.002	Cv3	DLPFC	supertype	70.34	0.04774	0.9341
RIOK2	H20.33.002	Cv3	DLPFC	supertype	71.01	0.0658	0.9252
RIOK3	H20.33.002	Cv3	DLPFC	supertype	86.89	0.1535	0.8807
RIOX2	H20.33.002	Cv3	DLPFC	supertype	73.57	0.115	0.9005
RIPK1	H20.33.002	Cv3	DLPFC	supertype	87.04	0.2182	0.8464
RIPK2	H20.33.002	Cv3	DLPFC	supertype	75.8	0.09861	0.9088
RIPK3	H20.33.002	Cv3	DLPFC	supertype	14.69	0.09645	0.9099
RIPK4	H20.33.002	Cv3	DLPFC	supertype	8.77	0.01326	0.9509
RIPOR1	H20.33.002	Cv3	DLPFC	supertype	89.95	0.2427	0.833
RIPOR2	H20.33.002	Cv3	DLPFC	supertype	94.38	0.2808	0.8118
RIPOR3	H20.33.002	Cv3	DLPFC	supertype	58.29	0.05744	0.9294
RIPPLY1	H20.33.002	Cv3	DLPFC	supertype	4.196	0.03381	0.9409
RIPPLY2	H20.33.002	Cv3	DLPFC	supertype	66.3	0.1134	0.9013
RIPPLY3	H20.33.002	Cv3	DLPFC	supertype	29.79	0.008944	0.953
RIT1	H20.33.002	Cv3	DLPFC	supertype	65.43	0.05121	0.9324
RIT2	H20.33.002	Cv3	DLPFC	supertype	96.63	0.4179	0.7304
RITA1	H20.33.002	Cv3	DLPFC	supertype	63.48	0.0952	0.9106
RLBP1	H20.33.002	Cv3	DLPFC	supertype	37.78	0.0635	0.9264
RLF	H20.33.002	Cv3	DLPFC	supertype	95.09	0.1882	0.8625
RLIM	H20.33.002	Cv3	DLPFC	supertype	78.81	0.132	0.8918
RLN1	H20.33.002	Cv3	DLPFC	supertype	20.39	0.02304	0.9462
RLN2	H20.33.002	Cv3	DLPFC	supertype	10.17	0.00575	0.9545
RLN3	H20.33.002	Cv3	DLPFC	supertype	7.672	0.03056	0.9425
RMDN1	H20.33.002	Cv3	DLPFC	supertype	81.27	0.08142	0.9175
RMDN2	H20.33.002	Cv3	DLPFC	supertype	86.15	0.1878	0.8627
RMDN3	H20.33.002	Cv3	DLPFC	supertype	82.66	0.1901	0.8615
RMI1	H20.33.002	Cv3	DLPFC	supertype	69.61	0.059	0.9286
RMI2	H20.33.002	Cv3	DLPFC	supertype	51.48	0.04214	0.9369
RMND1	H20.33.002	Cv3	DLPFC	supertype	83.87	0.1404	0.8875
RMND5A	H20.33.002	Cv3	DLPFC	supertype	84.19	0.1154	0.9003
RMND5B	H20.33.002	Cv3	DLPFC	supertype	84.36	0.1311	0.8923
RNASE1	H20.33.002	Cv3	DLPFC	supertype	70.48	0.2437	0.8325
RNASE11	H20.33.002	Cv3	DLPFC	supertype	19.31	0.005134	0.9548
RNASE2	H20.33.002	Cv3	DLPFC	supertype	9.78	0.02014	0.9476
RNASE3	H20.33.002	Cv3	DLPFC	supertype	8.77	0.02219	0.9466
RNASE4	H20.33.002	Cv3	DLPFC	supertype	24.31	0.04545	0.9352
RNASE6	H20.33.002	Cv3	DLPFC	supertype	21.97	0.08111	0.9176
RNASE7	H20.33.002	Cv3	DLPFC	supertype	8.77	-0.005941	0.9601
RNASEH1	H20.33.002	Cv3	DLPFC	supertype	73.73	0.09146	0.9124
RNASEH2A	H20.33.002	Cv3	DLPFC	supertype	41	0.02674	0.9444
RNASEH2B	H20.33.002	Cv3	DLPFC	supertype	89.96	0.1168	0.8996
RNASEH2C	H20.33.002	Cv3	DLPFC	supertype	71.39	0.09474	0.9108
RNASEK	H20.33.002	Cv3	DLPFC	supertype	80.74	0.1318	0.892
RNASEL	H20.33.002	Cv3	DLPFC	supertype	57.93	0.04875	0.9336
RNASET2	H20.33.002	Cv3	DLPFC	supertype	86.58	0.2602	0.8233
RND1	H20.33.002	Cv3	DLPFC	supertype	69.14	0.1593	0.8777
RND2	H20.33.002	Cv3	DLPFC	supertype	57.16	0.07104	0.9226
RND3	H20.33.002	Cv3	DLPFC	supertype	67.43	0.2559	0.8257
RNF10	H20.33.002	Cv3	DLPFC	supertype	89.2	0.1493	0.8829
RNF103	H20.33.002	Cv3	DLPFC	supertype	83.39	0.1672	0.8736
RNF11	H20.33.002	Cv3	DLPFC	supertype	89.73	0.2061	0.8529
RNF111	H20.33.002	Cv3	DLPFC	supertype	96.03	0.234	0.8378
RNF112	H20.33.002	Cv3	DLPFC	supertype	76.94	0.2082	0.8518
RNF113A	H20.33.002	Cv3	DLPFC	supertype	50.11	0.02757	0.944
RNF113B	H20.33.002	Cv3	DLPFC	supertype	21.54	0.01394	0.9506
RNF114	H20.33.002	Cv3	DLPFC	supertype	83.39	0.1193	0.8983
RNF115	H20.33.002	Cv3	DLPFC	supertype	95.22	0.2083	0.8517
RNF121	H20.33.002	Cv3	DLPFC	supertype	83.95	0.1447	0.8853
RNF122	H20.33.002	Cv3	DLPFC	supertype	46.83	-0.0001638	0.9573
RNF123	H20.33.002	Cv3	DLPFC	supertype	72.52	0.1453	0.885
RNF125	H20.33.002	Cv3	DLPFC	supertype	68.71	0.06812	0.9241
RNF126	H20.33.002	Cv3	DLPFC	supertype	69.83	0.106	0.9051
RNF128	H20.33.002	Cv3	DLPFC	supertype	73.34	0.115	0.9005
RNF13	H20.33.002	Cv3	DLPFC	supertype	96.52	0.1735	0.8703
RNF130	H20.33.002	Cv3	DLPFC	supertype	97.72	0.1178	0.8991
RNF133	H20.33.002	Cv3	DLPFC	supertype	24.75	0.006076	0.9543
RNF135	H20.33.002	Cv3	DLPFC	supertype	48.3	0.05296	0.9316
RNF138	H20.33.002	Cv3	DLPFC	supertype	86.43	0.1239	0.896
RNF139	H20.33.002	Cv3	DLPFC	supertype	68.92	0.09489	0.9107
RNF14	H20.33.002	Cv3	DLPFC	supertype	82.24	0.1318	0.892
RNF141	H20.33.002	Cv3	DLPFC	supertype	73.65	0.04742	0.9343
RNF144A	H20.33.002	Cv3	DLPFC	supertype	97.76	0.2877	0.8079
RNF144B	H20.33.002	Cv3	DLPFC	supertype	73.33	0.4143	0.7326
RNF145	H20.33.002	Cv3	DLPFC	supertype	93.1	0.2374	0.8359
RNF146	H20.33.002	Cv3	DLPFC	supertype	88.24	0.1741	0.8699
RNF148	H20.33.002	Cv3	DLPFC	supertype	23.56	0.02524	0.9451
RNF149	H20.33.002	Cv3	DLPFC	supertype	93.78	0.2139	0.8487
RNF150	H20.33.002	Cv3	DLPFC	supertype	97.87	0.2971	0.8026
RNF151	H20.33.002	Cv3	DLPFC	supertype	11.28	0.008403	0.9532
RNF152	H20.33.002	Cv3	DLPFC	supertype	74.45	0.3004	0.8006
RNF157	H20.33.002	Cv3	DLPFC	supertype	94.22	0.2212	0.8448
RNF165	H20.33.002	Cv3	DLPFC	supertype	93.29	0.2802	0.8122
RNF166	H20.33.002	Cv3	DLPFC	supertype	65.3	0.05971	0.9282
RNF167	H20.33.002	Cv3	DLPFC	supertype	67.73	0.02586	0.9448
RNF168	H20.33.002	Cv3	DLPFC	supertype	87.64	0.1636	0.8754
RNF169	H20.33.002	Cv3	DLPFC	supertype	89.69	0.1167	0.8996
RNF17	H20.33.002	Cv3	DLPFC	supertype	40.89	0.02771	0.9439
RNF170	H20.33.002	Cv3	DLPFC	supertype	90.15	0.09975	0.9083
RNF175	H20.33.002	Cv3	DLPFC	supertype	95.64	0.2857	0.809
RNF180	H20.33.002	Cv3	DLPFC	supertype	94.76	0.2099	0.8509
RNF181	H20.33.002	Cv3	DLPFC	supertype	55.65	0.03491	0.9404
RNF182	H20.33.002	Cv3	DLPFC	supertype	66.39	0.3099	0.7952
RNF183	H20.33.002	Cv3	DLPFC	supertype	18.08	-0.004448	0.9594
RNF185	H20.33.002	Cv3	DLPFC	supertype	81.04	0.1238	0.8961
RNF187	H20.33.002	Cv3	DLPFC	supertype	75.01	0.1387	0.8884
RNF19A	H20.33.002	Cv3	DLPFC	supertype	93.5	0.2126	0.8494
RNF19B	H20.33.002	Cv3	DLPFC	supertype	72.25	0.09669	0.9098
RNF2	H20.33.002	Cv3	DLPFC	supertype	82.09	0.1546	0.8801
RNF20	H20.33.002	Cv3	DLPFC	supertype	78.6	0.1254	0.8952
RNF207	H20.33.002	Cv3	DLPFC	supertype	74.61	0.1489	0.8831
RNF208	H20.33.002	Cv3	DLPFC	supertype	70.95	0.1364	0.8896
RNF212	H20.33.002	Cv3	DLPFC	supertype	63.2	0.09278	0.9118
RNF212B	H20.33.002	Cv3	DLPFC	supertype	71.08	0.1764	0.8687
RNF213	H20.33.002	Cv3	DLPFC	supertype	87.86	0.1363	0.8896
RNF214	H20.33.002	Cv3	DLPFC	supertype	84.38	0.1083	0.9039
RNF215	H20.33.002	Cv3	DLPFC	supertype	74.66	0.09397	0.9112
RNF216	H20.33.002	Cv3	DLPFC	supertype	94.7	0.1504	0.8824
RNF217	H20.33.002	Cv3	DLPFC	supertype	91.64	0.1268	0.8945
RNF220	H20.33.002	Cv3	DLPFC	supertype	98.05	0.4727	0.6951
RNF222	H20.33.002	Cv3	DLPFC	supertype	34.51	0.002956	0.9558
RNF223	H20.33.002	Cv3	DLPFC	supertype	14.38	0.00741	0.9537
RNF224	H20.33.002	Cv3	DLPFC	supertype	9.428	0.0235	0.9459
RNF225	H20.33.002	Cv3	DLPFC	supertype	4.196	0.03647	0.9396
RNF24	H20.33.002	Cv3	DLPFC	supertype	96.75	0.2812	0.8116
RNF25	H20.33.002	Cv3	DLPFC	supertype	67.09	0.09204	0.9121
RNF26	H20.33.002	Cv3	DLPFC	supertype	54.28	0.03244	0.9416
RNF31	H20.33.002	Cv3	DLPFC	supertype	71.27	0.07703	0.9196
RNF32	H20.33.002	Cv3	DLPFC	supertype	59.34	0.04438	0.9358
RNF34	H20.33.002	Cv3	DLPFC	supertype	88.45	0.2014	0.8554
RNF38	H20.33.002	Cv3	DLPFC	supertype	94.7	0.1648	0.8748
RNF39	H20.33.002	Cv3	DLPFC	supertype	33.9	-0.004792	0.9595
RNF4	H20.33.002	Cv3	DLPFC	supertype	83.9	0.1374	0.8891
RNF40	H20.33.002	Cv3	DLPFC	supertype	72.18	0.08869	0.9138
RNF41	H20.33.002	Cv3	DLPFC	supertype	77.37	0.1265	0.8946
RNF43	H20.33.002	Cv3	DLPFC	supertype	52.61	0.1015	0.9074
RNF44	H20.33.002	Cv3	DLPFC	supertype	74.12	0.1285	0.8937
RNF5	H20.33.002	Cv3	DLPFC	supertype	56.77	0.03285	0.9414
RNF6	H20.33.002	Cv3	DLPFC	supertype	69.03	0.06119	0.9275
RNF7	H20.33.002	Cv3	DLPFC	supertype	69.1	0.06693	0.9247
RNF8	H20.33.002	Cv3	DLPFC	supertype	79.69	0.09612	0.9101
RNFT1	H20.33.002	Cv3	DLPFC	supertype	75.66	0.1313	0.8922
RNFT2	H20.33.002	Cv3	DLPFC	supertype	86.88	0.1871	0.8631
RNGTT	H20.33.002	Cv3	DLPFC	supertype	96.33	0.2055	0.8532
RNH1	H20.33.002	Cv3	DLPFC	supertype	79.97	0.04663	0.9347
RNLS	H20.33.002	Cv3	DLPFC	supertype	93.09	0.1467	0.8843
RNMT	H20.33.002	Cv3	DLPFC	supertype	89.52	0.1631	0.8757
RNPC3	H20.33.002	Cv3	DLPFC	supertype	93.23	0.1943	0.8593
RNPEP	H20.33.002	Cv3	DLPFC	supertype	75.96	0.1235	0.8962
RNPEPL1	H20.33.002	Cv3	DLPFC	supertype	67.32	0.08001	0.9182
RNPS1	H20.33.002	Cv3	DLPFC	supertype	92.11	0.2876	0.808
RO60	H20.33.002	Cv3	DLPFC	supertype	86.17	0.1297	0.893
ROBO1	H20.33.002	Cv3	DLPFC	supertype	99.41	0.3243	0.7869
ROBO2	H20.33.002	Cv3	DLPFC	supertype	99.95	0.3776	0.7552
ROBO3	H20.33.002	Cv3	DLPFC	supertype	65.26	0.3749	0.7569
ROBO4	H20.33.002	Cv3	DLPFC	supertype	33.83	0.03627	0.9397
ROCK1	H20.33.002	Cv3	DLPFC	supertype	94.43	0.1665	0.8739
ROCK2	H20.33.002	Cv3	DLPFC	supertype	98.13	0.3517	0.7707
ROGDI	H20.33.002	Cv3	DLPFC	supertype	78.48	0.1345	0.8905
ROM1	H20.33.002	Cv3	DLPFC	supertype	38.42	0.01898	0.9481
ROMO1	H20.33.002	Cv3	DLPFC	supertype	57.61	0.01644	0.9494
ROPN1	H20.33.002	Cv3	DLPFC	supertype	26.23	0.01928	0.948
ROPN1B	H20.33.002	Cv3	DLPFC	supertype	44.44	0.03757	0.9391
ROPN1L	H20.33.002	Cv3	DLPFC	supertype	63.68	0.08603	0.9152
ROR1	H20.33.002	Cv3	DLPFC	supertype	87.3	0.3043	0.7984
ROR2	H20.33.002	Cv3	DLPFC	supertype	69.49	0.3418	0.7766
RORA	H20.33.002	Cv3	DLPFC	supertype	99.8	0.3471	0.7735
RORB	H20.33.002	Cv3	DLPFC	supertype	96.99	0.5798	0.6205
RORC	H20.33.002	Cv3	DLPFC	supertype	28.08	0.03558	0.9401
ROS1	H20.33.002	Cv3	DLPFC	supertype	80.82	0.3036	0.7988
RP1	H20.33.002	Cv3	DLPFC	supertype	43.58	0.1064	0.9049
RP1L1	H20.33.002	Cv3	DLPFC	supertype	43.49	0.01411	0.9505
RP2	H20.33.002	Cv3	DLPFC	supertype	58.65	0.06019	0.928
RP9	H20.33.002	Cv3	DLPFC	supertype	70.66	0.07237	0.922
RPA1	H20.33.002	Cv3	DLPFC	supertype	80.37	0.07631	0.92
RPA2	H20.33.002	Cv3	DLPFC	supertype	73.14	0.04137	0.9372
RPA3	H20.33.002	Cv3	DLPFC	supertype	77.95	0.1268	0.8945
RPA4	H20.33.002	Cv3	DLPFC	supertype	42.54	0.04912	0.9335
RPAIN	H20.33.002	Cv3	DLPFC	supertype	86.58	0.1707	0.8717
RPAP1	H20.33.002	Cv3	DLPFC	supertype	71.91	0.08782	0.9143
RPAP2	H20.33.002	Cv3	DLPFC	supertype	96.19	0.2365	0.8364
RPAP3	H20.33.002	Cv3	DLPFC	supertype	80.64	0.1064	0.9049
RPE	H20.33.002	Cv3	DLPFC	supertype	91.4	0.2549	0.8263
RPE65	H20.33.002	Cv3	DLPFC	supertype	30.17	0.01438	0.9503
RPEL1	H20.33.002	Cv3	DLPFC	supertype	39.66	0.02042	0.9474
RPF1	H20.33.002	Cv3	DLPFC	supertype	68.66	0.09333	0.9115
RPF2	H20.33.002	Cv3	DLPFC	supertype	78.66	0.1057	0.9053
RPGR	H20.33.002	Cv3	DLPFC	supertype	78.98	0.1276	0.8941
RPGRIP1	H20.33.002	Cv3	DLPFC	supertype	44.81	0.03607	0.9398
RPGRIP1L	H20.33.002	Cv3	DLPFC	supertype	88.59	0.2138	0.8488
RPH3A	H20.33.002	Cv3	DLPFC	supertype	97.16	0.3104	0.7949
RPH3AL	H20.33.002	Cv3	DLPFC	supertype	77.08	0.2582	0.8245
RPIA	H20.33.002	Cv3	DLPFC	supertype	77.9	0.1254	0.8952
RPL10	H20.33.002	Cv3	DLPFC	supertype	87.92	0.1523	0.8814
RPL10A	H20.33.002	Cv3	DLPFC	supertype	78.57	0.1385	0.8885
RPL10L	H20.33.002	Cv3	DLPFC	supertype	10.8	0.002778	0.9559
RPL11	H20.33.002	Cv3	DLPFC	supertype	85.71	0.1469	0.8842
RPL12	H20.33.002	Cv3	DLPFC	supertype	76.91	0.09761	0.9093
RPL13	H20.33.002	Cv3	DLPFC	supertype	89.56	0.1779	0.868
RPL13A	H20.33.002	Cv3	DLPFC	supertype	83.09	0.1251	0.8954
RPL14	H20.33.002	Cv3	DLPFC	supertype	86.91	0.2039	0.8541
RPL15	H20.33.002	Cv3	DLPFC	supertype	86.28	0.1592	0.8778
RPL17	H20.33.002	Cv3	DLPFC	supertype	85.3	0.2025	0.8549
RPL18	H20.33.002	Cv3	DLPFC	supertype	84.5	0.1114	0.9024
RPL18A	H20.33.002	Cv3	DLPFC	supertype	79.95	0.1301	0.8928
RPL19	H20.33.002	Cv3	DLPFC	supertype	83.99	0.1585	0.8781
RPL21	H20.33.002	Cv3	DLPFC	supertype	87.85	0.183	0.8652
RPL22	H20.33.002	Cv3	DLPFC	supertype	86.53	0.194	0.8594
RPL22L1	H20.33.002	Cv3	DLPFC	supertype	53.16	0.03073	0.9424
RPL23	H20.33.002	Cv3	DLPFC	supertype	77.82	0.1139	0.9011
RPL23A	H20.33.002	Cv3	DLPFC	supertype	76.94	0.1046	0.9058
RPL24	H20.33.002	Cv3	DLPFC	supertype	85.14	0.1623	0.8761
RPL26	H20.33.002	Cv3	DLPFC	supertype	86.41	0.2126	0.8494
RPL26L1	H20.33.002	Cv3	DLPFC	supertype	60.96	0.06151	0.9273
RPL27	H20.33.002	Cv3	DLPFC	supertype	76.69	0.1102	0.903
RPL27A	H20.33.002	Cv3	DLPFC	supertype	76.89	0.08983	0.9132
RPL28	H20.33.002	Cv3	DLPFC	supertype	88.18	0.1206	0.8977
RPL29	H20.33.002	Cv3	DLPFC	supertype	79.99	0.1241	0.8959
RPL3	H20.33.002	Cv3	DLPFC	supertype	83.51	0.1745	0.8698
RPL30	H20.33.002	Cv3	DLPFC	supertype	82.26	0.1063	0.9049
RPL31	H20.33.002	Cv3	DLPFC	supertype	85.34	0.1628	0.8759
RPL32	H20.33.002	Cv3	DLPFC	supertype	89.4	0.2017	0.8553
RPL34	H20.33.002	Cv3	DLPFC	supertype	87.65	0.2247	0.8429
RPL35	H20.33.002	Cv3	DLPFC	supertype	82.81	0.1456	0.8848
RPL35A	H20.33.002	Cv3	DLPFC	supertype	83.4	0.1676	0.8733
RPL36	H20.33.002	Cv3	DLPFC	supertype	80.77	0.1191	0.8984
RPL36A	H20.33.002	Cv3	DLPFC	supertype	75.29	0.1134	0.9013
RPL36AL	H20.33.002	Cv3	DLPFC	supertype	72.19	0.1079	0.9042
RPL37	H20.33.002	Cv3	DLPFC	supertype	90.03	0.1833	0.8651
RPL37A	H20.33.002	Cv3	DLPFC	supertype	92.42	0.217	0.847
RPL38	H20.33.002	Cv3	DLPFC	supertype	82.2	0.1353	0.8901
RPL39	H20.33.002	Cv3	DLPFC	supertype	76.65	0.1172	0.8994
RPL39L	H20.33.002	Cv3	DLPFC	supertype	51.19	0.02682	0.9443
RPL3L	H20.33.002	Cv3	DLPFC	supertype	29.26	0.01627	0.9494
RPL4	H20.33.002	Cv3	DLPFC	supertype	79.29	0.2101	0.8508
RPL41	H20.33.002	Cv3	DLPFC	supertype	90.72	0.1927	0.8601
RPL5	H20.33.002	Cv3	DLPFC	supertype	89.55	0.1776	0.8681
RPL6	H20.33.002	Cv3	DLPFC	supertype	89.31	0.1733	0.8704
RPL7	H20.33.002	Cv3	DLPFC	supertype	78.99	0.1312	0.8922
RPL7A	H20.33.002	Cv3	DLPFC	supertype	86.15	0.1992	0.8566
RPL7L1	H20.33.002	Cv3	DLPFC	supertype	85.51	0.2023	0.8549
RPL8	H20.33.002	Cv3	DLPFC	supertype	80.84	0.1475	0.8839
RPL9	H20.33.002	Cv3	DLPFC	supertype	84.81	0.1333	0.8912
RPLP0	H20.33.002	Cv3	DLPFC	supertype	74.03	0.05918	0.9285
RPLP1	H20.33.002	Cv3	DLPFC	supertype	84.66	0.1691	0.8726
RPLP2	H20.33.002	Cv3	DLPFC	supertype	82.54	0.1782	0.8678
RPN1	H20.33.002	Cv3	DLPFC	supertype	86.4	0.1738	0.8701
RPN2	H20.33.002	Cv3	DLPFC	supertype	82.58	0.1441	0.8856
RPP14	H20.33.002	Cv3	DLPFC	supertype	73.09	0.1444	0.8855
RPP21	H20.33.002	Cv3	DLPFC	supertype	66.87	0.05755	0.9293
RPP25	H20.33.002	Cv3	DLPFC	supertype	52.23	0.07399	0.9212
RPP25L	H20.33.002	Cv3	DLPFC	supertype	51.03	0.04389	0.936
RPP30	H20.33.002	Cv3	DLPFC	supertype	77.58	0.06965	0.9233
RPP38	H20.33.002	Cv3	DLPFC	supertype	83.83	0.178	0.8679
RPP40	H20.33.002	Cv3	DLPFC	supertype	50.94	0.03055	0.9425
RPRD1A	H20.33.002	Cv3	DLPFC	supertype	95.79	0.2365	0.8364
RPRD1B	H20.33.002	Cv3	DLPFC	supertype	87.75	0.1515	0.8818
RPRD2	H20.33.002	Cv3	DLPFC	supertype	97.6	0.2573	0.825
RPRM	H20.33.002	Cv3	DLPFC	supertype	48.81	0.1804	0.8666
RPRML	H20.33.002	Cv3	DLPFC	supertype	72.23	0.2571	0.8251
RPS10	H20.33.002	Cv3	DLPFC	supertype	59.52	0.04369	0.9361
RPS10-NUDT3	H20.33.002	Cv3	DLPFC	supertype	70.7	0.09214	0.9121
RPS11	H20.33.002	Cv3	DLPFC	supertype	76.03	0.08223	0.9171
RPS12	H20.33.002	Cv3	DLPFC	supertype	79.71	0.1417	0.8868
RPS13	H20.33.002	Cv3	DLPFC	supertype	73.97	0.08945	0.9134
RPS14	H20.33.002	Cv3	DLPFC	supertype	86.14	0.1935	0.8597
RPS15	H20.33.002	Cv3	DLPFC	supertype	86.95	0.1775	0.8682
RPS15A	H20.33.002	Cv3	DLPFC	supertype	77.11	0.1189	0.8985
RPS16	H20.33.002	Cv3	DLPFC	supertype	75.16	0.09284	0.9117
RPS17	H20.33.002	Cv3	DLPFC	supertype	72.57	0.1186	0.8987
RPS18	H20.33.002	Cv3	DLPFC	supertype	81.81	0.1476	0.8838
RPS19	H20.33.002	Cv3	DLPFC	supertype	82.12	0.1165	0.8998
RPS19BP1	H20.33.002	Cv3	DLPFC	supertype	64.32	0.06404	0.9261
RPS2	H20.33.002	Cv3	DLPFC	supertype	80.13	0.1115	0.9023
RPS20	H20.33.002	Cv3	DLPFC	supertype	80.32	0.1339	0.8909
RPS21	H20.33.002	Cv3	DLPFC	supertype	78.44	0.1309	0.8924
RPS23	H20.33.002	Cv3	DLPFC	supertype	82.36	0.1424	0.8865
RPS24	H20.33.002	Cv3	DLPFC	supertype	87.96	0.1582	0.8783
RPS25	H20.33.002	Cv3	DLPFC	supertype	81.95	0.1561	0.8794
RPS26	H20.33.002	Cv3	DLPFC	supertype	76.3	0.1481	0.8835
RPS27	H20.33.002	Cv3	DLPFC	supertype	85.53	0.137	0.8892
RPS27A	H20.33.002	Cv3	DLPFC	supertype	85.61	0.1766	0.8686
RPS27L	H20.33.002	Cv3	DLPFC	supertype	77.72	0.07934	0.9185
RPS28	H20.33.002	Cv3	DLPFC	supertype	86.78	0.1558	0.8795
RPS29	H20.33.002	Cv3	DLPFC	supertype	85.88	0.1339	0.8909
RPS3	H20.33.002	Cv3	DLPFC	supertype	85.06	0.1308	0.8925
RPS3A	H20.33.002	Cv3	DLPFC	supertype	83.08	0.1579	0.8785
RPS4X	H20.33.002	Cv3	DLPFC	supertype	82.46	0.1165	0.8998
RPS4Y1	H20.33.002	Cv3	DLPFC	supertype	24.61	0.005505	0.9546
RPS5	H20.33.002	Cv3	DLPFC	supertype	73.55	0.08123	0.9176
RPS6	H20.33.002	Cv3	DLPFC	supertype	79.9	0.1224	0.8967
RPS6KA1	H20.33.002	Cv3	DLPFC	supertype	62.7	0.08012	0.9181
RPS6KA2	H20.33.002	Cv3	DLPFC	supertype	99.31	0.2964	0.803
RPS6KA3	H20.33.002	Cv3	DLPFC	supertype	95.57	0.2578	0.8247
RPS6KA4	H20.33.002	Cv3	DLPFC	supertype	68.08	0.08152	0.9174
RPS6KA5	H20.33.002	Cv3	DLPFC	supertype	94.59	0.2404	0.8343
RPS6KA6	H20.33.002	Cv3	DLPFC	supertype	92	0.2755	0.8148
RPS6KB1	H20.33.002	Cv3	DLPFC	supertype	91.01	0.1885	0.8623
RPS6KB2	H20.33.002	Cv3	DLPFC	supertype	69.69	0.08789	0.9142
RPS6KC1	H20.33.002	Cv3	DLPFC	supertype	98.6	0.3624	0.7643
RPS6KL1	H20.33.002	Cv3	DLPFC	supertype	82.51	0.2239	0.8433
RPS7	H20.33.002	Cv3	DLPFC	supertype	83.23	0.1665	0.8739
RPS8	H20.33.002	Cv3	DLPFC	supertype	85.18	0.1818	0.8659
RPS9	H20.33.002	Cv3	DLPFC	supertype	79.87	0.09817	0.9091
RPSA	H20.33.002	Cv3	DLPFC	supertype	82.36	0.1571	0.8788
RPTN	H20.33.002	Cv3	DLPFC	supertype	8.114	0.002631	0.956
RPTOR	H20.33.002	Cv3	DLPFC	supertype	95.62	0.1588	0.878
RPUSD1	H20.33.002	Cv3	DLPFC	supertype	56.31	0.04885	0.9336
RPUSD2	H20.33.002	Cv3	DLPFC	supertype	54.8	0.05928	0.9284
RPUSD3	H20.33.002	Cv3	DLPFC	supertype	73.3	0.109	0.9036
RPUSD4	H20.33.002	Cv3	DLPFC	supertype	69.11	0.1098	0.9032
RRAD	H20.33.002	Cv3	DLPFC	supertype	39.11	0.02445	0.9455
RRAGA	H20.33.002	Cv3	DLPFC	supertype	68.19	0.07596	0.9202
RRAGB	H20.33.002	Cv3	DLPFC	supertype	84.41	0.1014	0.9074
RRAGC	H20.33.002	Cv3	DLPFC	supertype	68.28	0.04996	0.933
RRAGD	H20.33.002	Cv3	DLPFC	supertype	83.79	0.1399	0.8878
RRAS	H20.33.002	Cv3	DLPFC	supertype	42.32	0.08589	0.9152
RRAS2	H20.33.002	Cv3	DLPFC	supertype	88.94	0.2598	0.8236
RRBP1	H20.33.002	Cv3	DLPFC	supertype	71.44	0.08128	0.9175
RREB1	H20.33.002	Cv3	DLPFC	supertype	62.02	0.2078	0.852
RRH	H20.33.002	Cv3	DLPFC	supertype	62	0.05457	0.9308
RRM1	H20.33.002	Cv3	DLPFC	supertype	73.69	0.09098	0.9127
RRM2	H20.33.002	Cv3	DLPFC	supertype	56.64	0.09057	0.9129
RRM2B	H20.33.002	Cv3	DLPFC	supertype	75.22	0.1087	0.9038
RRN3	H20.33.002	Cv3	DLPFC	supertype	75.47	0.0933	0.9115
RRNAD1	H20.33.002	Cv3	DLPFC	supertype	64.92	0.008356	0.9532
RRP1	H20.33.002	Cv3	DLPFC	supertype	67.63	0.07915	0.9186
RRP12	H20.33.002	Cv3	DLPFC	supertype	81.07	0.2146	0.8483
RRP15	H20.33.002	Cv3	DLPFC	supertype	80.02	0.1575	0.8787
RRP1B	H20.33.002	Cv3	DLPFC	supertype	82.55	0.1377	0.8889
RRP36	H20.33.002	Cv3	DLPFC	supertype	75.04	0.08576	0.9153
RRP7A	H20.33.002	Cv3	DLPFC	supertype	72.52	0.08322	0.9166
RRP8	H20.33.002	Cv3	DLPFC	supertype	65.17	0.04886	0.9336
RRP9	H20.33.002	Cv3	DLPFC	supertype	53.25	0.0307	0.9424
RRS1	H20.33.002	Cv3	DLPFC	supertype	48.52	0.03431	0.9407
RS1	H20.33.002	Cv3	DLPFC	supertype	35.69	0.02108	0.9471
RSAD1	H20.33.002	Cv3	DLPFC	supertype	75.82	0.1312	0.8922
RSAD2	H20.33.002	Cv3	DLPFC	supertype	72.68	0.1116	0.9022
RSBN1	H20.33.002	Cv3	DLPFC	supertype	84.39	0.1348	0.8904
RSBN1L	H20.33.002	Cv3	DLPFC	supertype	92.94	0.1923	0.8603
RSF1	H20.33.002	Cv3	DLPFC	supertype	96.37	0.2277	0.8413
RSKR	H20.33.002	Cv3	DLPFC	supertype	76.99	0.1171	0.8995
RSL1D1	H20.33.002	Cv3	DLPFC	supertype	72.11	0.1016	0.9073
RSL24D1	H20.33.002	Cv3	DLPFC	supertype	71.94	0.1019	0.9072
RSPH1	H20.33.002	Cv3	DLPFC	supertype	74.32	0.1479	0.8836
RSPH10B	H20.33.002	Cv3	DLPFC	supertype	43.76	0.02222	0.9466
RSPH10B2	H20.33.002	Cv3	DLPFC	supertype	40.32	0.01712	0.949
RSPH14	H20.33.002	Cv3	DLPFC	supertype	62.29	0.07625	0.92
RSPH3	H20.33.002	Cv3	DLPFC	supertype	87.2	0.2438	0.8324
RSPH4A	H20.33.002	Cv3	DLPFC	supertype	45.24	0.0004701	0.957
RSPH6A	H20.33.002	Cv3	DLPFC	supertype	41.27	0.02552	0.945
RSPH9	H20.33.002	Cv3	DLPFC	supertype	60.3	0.07477	0.9208
RSPO1	H20.33.002	Cv3	DLPFC	supertype	32.69	0.06632	0.925
RSPO2	H20.33.002	Cv3	DLPFC	supertype	93.98	0.2492	0.8295
RSPO3	H20.33.002	Cv3	DLPFC	supertype	68.63	0.2619	0.8224
RSPO4	H20.33.002	Cv3	DLPFC	supertype	64.56	0.1247	0.8956
RSPRY1	H20.33.002	Cv3	DLPFC	supertype	84.82	0.07891	0.9187
RSRC1	H20.33.002	Cv3	DLPFC	supertype	93.75	0.09951	0.9084
RSRC2	H20.33.002	Cv3	DLPFC	supertype	84.72	0.1636	0.8755
RSRP1	H20.33.002	Cv3	DLPFC	supertype	95.41	0.2235	0.8435
RSU1	H20.33.002	Cv3	DLPFC	supertype	89.86	0.2196	0.8456
RTBDN	H20.33.002	Cv3	DLPFC	supertype	44.91	0.03024	0.9427
RTCA	H20.33.002	Cv3	DLPFC	supertype	81.05	0.1209	0.8975
RTCB	H20.33.002	Cv3	DLPFC	supertype	80.31	0.1214	0.8973
RTEL1	H20.33.002	Cv3	DLPFC	supertype	74.46	0.105	0.9056
RTF1	H20.33.002	Cv3	DLPFC	supertype	89.85	0.198	0.8573
RTF2	H20.33.002	Cv3	DLPFC	supertype	81.91	0.1326	0.8915
RTKN	H20.33.002	Cv3	DLPFC	supertype	63.37	0.1798	0.8669
RTKN2	H20.33.002	Cv3	DLPFC	supertype	70.82	0.1965	0.8581
RTL1	H20.33.002	Cv3	DLPFC	supertype	69.3	0.2098	0.8509
RTL3	H20.33.002	Cv3	DLPFC	supertype	7.672	0.02125	0.947
RTL4	H20.33.002	Cv3	DLPFC	supertype	5.741	0.002253	0.9562
RTL5	H20.33.002	Cv3	DLPFC	supertype	53.13	0.0428	0.9365
RTL6	H20.33.002	Cv3	DLPFC	supertype	60.3	0.08059	0.9179
RTL8A	H20.33.002	Cv3	DLPFC	supertype	62.1	0.04466	0.9356
RTL8B	H20.33.002	Cv3	DLPFC	supertype	43.52	0.006811	0.954
RTL8C	H20.33.002	Cv3	DLPFC	supertype	77.86	0.1474	0.8839
RTL9	H20.33.002	Cv3	DLPFC	supertype	72.82	0.1102	0.903
RTN1	H20.33.002	Cv3	DLPFC	supertype	99.1	0.324	0.7871
RTN2	H20.33.002	Cv3	DLPFC	supertype	76.46	0.2276	0.8413
RTN3	H20.33.002	Cv3	DLPFC	supertype	99.18	0.3037	0.7988
RTN4	H20.33.002	Cv3	DLPFC	supertype	98.92	0.2055	0.8533
RTN4IP1	H20.33.002	Cv3	DLPFC	supertype	81.22	0.1191	0.8985
RTN4R	H20.33.002	Cv3	DLPFC	supertype	71.41	0.2389	0.8351
RTN4RL1	H20.33.002	Cv3	DLPFC	supertype	92.37	0.3636	0.7636
RTN4RL2	H20.33.002	Cv3	DLPFC	supertype	77.34	0.3697	0.76
RTP1	H20.33.002	Cv3	DLPFC	supertype	42.64	0.07847	0.9189
RTP2	H20.33.002	Cv3	DLPFC	supertype	4.196	-0.009563	0.9618
RTP4	H20.33.002	Cv3	DLPFC	supertype	18.57	0.06848	0.9239
RTP5	H20.33.002	Cv3	DLPFC	supertype	50.28	0.05072	0.9327
RTTN	H20.33.002	Cv3	DLPFC	supertype	88.28	0.06051	0.9278
RUBCN	H20.33.002	Cv3	DLPFC	supertype	92.37	0.2015	0.8554
RUBCNL	H20.33.002	Cv3	DLPFC	supertype	71.86	0.2357	0.8369
RUFY1	H20.33.002	Cv3	DLPFC	supertype	89.51	0.1758	0.869
RUFY2	H20.33.002	Cv3	DLPFC	supertype	96	0.1817	0.8659
RUFY3	H20.33.002	Cv3	DLPFC	supertype	98.02	0.2228	0.8439
RUFY4	H20.33.002	Cv3	DLPFC	supertype	29.16	0.04284	0.9365
RUNDC1	H20.33.002	Cv3	DLPFC	supertype	74.08	0.1384	0.8886
RUNDC3A	H20.33.002	Cv3	DLPFC	supertype	84.44	0.2613	0.8228
RUNDC3B	H20.33.002	Cv3	DLPFC	supertype	96.77	0.2979	0.8021
RUNX1	H20.33.002	Cv3	DLPFC	supertype	81.17	0.1218	0.8971
RUNX1T1	H20.33.002	Cv3	DLPFC	supertype	98.46	0.3111	0.7945
RUNX2	H20.33.002	Cv3	DLPFC	supertype	91.51	0.3679	0.7611
RUNX3	H20.33.002	Cv3	DLPFC	supertype	26.08	0.05579	0.9302
RUSC1	H20.33.002	Cv3	DLPFC	supertype	79.15	0.1848	0.8643
RUSC2	H20.33.002	Cv3	DLPFC	supertype	92.68	0.2164	0.8474
RUVBL1	H20.33.002	Cv3	DLPFC	supertype	75.89	0.08751	0.9144
RUVBL2	H20.33.002	Cv3	DLPFC	supertype	67.2	0.08193	0.9172
RWDD1	H20.33.002	Cv3	DLPFC	supertype	77.14	0.1494	0.8829
RWDD2A	H20.33.002	Cv3	DLPFC	supertype	68.13	0.05553	0.9303
RWDD2B	H20.33.002	Cv3	DLPFC	supertype	63.3	0.04906	0.9335
RWDD3	H20.33.002	Cv3	DLPFC	supertype	77.95	0.08687	0.9147
RWDD4	H20.33.002	Cv3	DLPFC	supertype	69.67	0.08259	0.9169
RXFP1	H20.33.002	Cv3	DLPFC	supertype	95.42	0.4772	0.6922
RXFP2	H20.33.002	Cv3	DLPFC	supertype	46.68	0.06868	0.9238
RXFP3	H20.33.002	Cv3	DLPFC	supertype	14	0.07607	0.9201
RXFP4	H20.33.002	Cv3	DLPFC	supertype	5.741	-0.003146	0.9588
RXRA	H20.33.002	Cv3	DLPFC	supertype	76.54	0.1225	0.8967
RXRB	H20.33.002	Cv3	DLPFC	supertype	73.59	0.1025	0.9068
RXRG	H20.33.002	Cv3	DLPFC	supertype	56.63	0.3515	0.7709
RXYLT1	H20.33.002	Cv3	DLPFC	supertype	71.19	0.06392	0.9262
RYBP	H20.33.002	Cv3	DLPFC	supertype	94.04	0.1119	0.9021
RYK	H20.33.002	Cv3	DLPFC	supertype	94.87	0.2267	0.8418
RYR1	H20.33.002	Cv3	DLPFC	supertype	80.87	0.2631	0.8217
RYR2	H20.33.002	Cv3	DLPFC	supertype	99.83	0.3923	0.7463
RYR3	H20.33.002	Cv3	DLPFC	supertype	96.89	0.4793	0.6908
S100A1	H20.33.002	Cv3	DLPFC	supertype	42.61	0.03738	0.9392
S100A10	H20.33.002	Cv3	DLPFC	supertype	37.65	0.1088	0.9037
S100A11	H20.33.002	Cv3	DLPFC	supertype	31.11	0.1358	0.8899
S100A12	H20.33.002	Cv3	DLPFC	supertype	17.01	0.01429	0.9504
S100A13	H20.33.002	Cv3	DLPFC	supertype	47.48	0.0636	0.9263
S100A14	H20.33.002	Cv3	DLPFC	supertype	18.08	0.002786	0.9559
S100A16	H20.33.002	Cv3	DLPFC	supertype	32.88	0.08134	0.9175
S100A2	H20.33.002	Cv3	DLPFC	supertype	21.8	0.01715	0.949
S100A3	H20.33.002	Cv3	DLPFC	supertype	7.291	-0.007306	0.9607
S100A4	H20.33.002	Cv3	DLPFC	supertype	14.22	0.4136	0.733
S100A5	H20.33.002	Cv3	DLPFC	supertype	13.23	-0.007207	0.9607
S100A6	H20.33.002	Cv3	DLPFC	supertype	67.33	0.1495	0.8828
S100A7	H20.33.002	Cv3	DLPFC	supertype	20.82	0.001689	0.9564
S100A8	H20.33.002	Cv3	DLPFC	supertype	5.741	0.007073	0.9539
S100A9	H20.33.002	Cv3	DLPFC	supertype	10.17	0.002172	0.9562
S100B	H20.33.002	Cv3	DLPFC	supertype	75.92	0.2825	0.8109
S100G	H20.33.002	Cv3	DLPFC	supertype	20	0.002865	0.9559
S100P	H20.33.002	Cv3	DLPFC	supertype	20.62	0.001771	0.9564
S100PBP	H20.33.002	Cv3	DLPFC	supertype	87.24	0.07369	0.9213
S100Z	H20.33.002	Cv3	DLPFC	supertype	61.55	0.3917	0.7466
S1PR1	H20.33.002	Cv3	DLPFC	supertype	31.74	0.1016	0.9073
S1PR2	H20.33.002	Cv3	DLPFC	supertype	33.76	0.01286	0.9511
S1PR3	H20.33.002	Cv3	DLPFC	supertype	52.3	0.05439	0.9309
S1PR4	H20.33.002	Cv3	DLPFC	supertype	11.77	0.07654	0.9199
S1PR5	H20.33.002	Cv3	DLPFC	supertype	48.64	0.09581	0.9102
SAA1	H20.33.002	Cv3	DLPFC	supertype	22.51	-0.0002866	0.9574
SAA2	H20.33.002	Cv3	DLPFC	supertype	37.16	0.01183	0.9516
SAA4	H20.33.002	Cv3	DLPFC	supertype	32.95	0.008563	0.9531
SAAL1	H20.33.002	Cv3	DLPFC	supertype	74.34	0.09023	0.913
SAC3D1	H20.33.002	Cv3	DLPFC	supertype	57.52	0.03438	0.9407
SACM1L	H20.33.002	Cv3	DLPFC	supertype	88.69	0.1694	0.8724
SACS	H20.33.002	Cv3	DLPFC	supertype	95.55	0.2332	0.8383
SAE1	H20.33.002	Cv3	DLPFC	supertype	85.27	0.159	0.8779
SAFB	H20.33.002	Cv3	DLPFC	supertype	87.5	0.1146	0.9008
SAFB2	H20.33.002	Cv3	DLPFC	supertype	87.2	0.1215	0.8972
SAG	H20.33.002	Cv3	DLPFC	supertype	39.37	0.01721	0.949
SAGE1	H20.33.002	Cv3	DLPFC	supertype	15.04	-0.01179	0.9629
SALL1	H20.33.002	Cv3	DLPFC	supertype	58.75	0.1464	0.8844
SALL2	H20.33.002	Cv3	DLPFC	supertype	55.65	0.04448	0.9357
SALL3	H20.33.002	Cv3	DLPFC	supertype	39.85	0.1695	0.8723
SALL4	H20.33.002	Cv3	DLPFC	supertype	39.37	0.02259	0.9464
SAMD1	H20.33.002	Cv3	DLPFC	supertype	56.79	0.04926	0.9334
SAMD10	H20.33.002	Cv3	DLPFC	supertype	58.19	0.05603	0.9301
SAMD11	H20.33.002	Cv3	DLPFC	supertype	40.76	0.2062	0.8529
SAMD12	H20.33.002	Cv3	DLPFC	supertype	99.43	0.2253	0.8425
SAMD13	H20.33.002	Cv3	DLPFC	supertype	66.69	0.06218	0.927
SAMD14	H20.33.002	Cv3	DLPFC	supertype	70.02	0.1818	0.8659
SAMD15	H20.33.002	Cv3	DLPFC	supertype	51.23	0.0519	0.9321
SAMD3	H20.33.002	Cv3	DLPFC	supertype	76.73	0.3176	0.7907
SAMD4A	H20.33.002	Cv3	DLPFC	supertype	95.9	0.1929	0.86
SAMD4B	H20.33.002	Cv3	DLPFC	supertype	89.62	0.08892	0.9137
SAMD5	H20.33.002	Cv3	DLPFC	supertype	93.37	0.3987	0.7423
SAMD7	H20.33.002	Cv3	DLPFC	supertype	30.92	-0.02149	0.9675
SAMD8	H20.33.002	Cv3	DLPFC	supertype	90.65	0.2262	0.842
SAMD9	H20.33.002	Cv3	DLPFC	supertype	39.96	0.06091	0.9276
SAMD9L	H20.33.002	Cv3	DLPFC	supertype	45.68	0.2198	0.8455
SAMHD1	H20.33.002	Cv3	DLPFC	supertype	76.84	0.1224	0.8967
SAMM50	H20.33.002	Cv3	DLPFC	supertype	75.11	0.1124	0.9019
SAMSN1	H20.33.002	Cv3	DLPFC	supertype	58.27	0.3225	0.7879
SAP130	H20.33.002	Cv3	DLPFC	supertype	87.52	0.1469	0.8841
SAP18	H20.33.002	Cv3	DLPFC	supertype	74.89	0.1139	0.9011
SAP25	H20.33.002	Cv3	DLPFC	supertype	47.21	0.02658	0.9444
SAP30	H20.33.002	Cv3	DLPFC	supertype	71.43	0.09697	0.9097
SAP30BP	H20.33.002	Cv3	DLPFC	supertype	80.81	0.07761	0.9194
SAP30L	H20.33.002	Cv3	DLPFC	supertype	64.8	0.08527	0.9155
SAPCD2	H20.33.002	Cv3	DLPFC	supertype	38.36	0.0273	0.9441
SAR1A	H20.33.002	Cv3	DLPFC	supertype	82.72	0.1266	0.8946
SAR1B	H20.33.002	Cv3	DLPFC	supertype	84.51	0.1347	0.8904
SARAF	H20.33.002	Cv3	DLPFC	supertype	94.43	0.248	0.8301
SARDH	H20.33.002	Cv3	DLPFC	supertype	55.11	0.0933	0.9115
SARM1	H20.33.002	Cv3	DLPFC	supertype	88.17	0.1855	0.8639
SARNP	H20.33.002	Cv3	DLPFC	supertype	90.36	0.1312	0.8922
SARS2	H20.33.002	Cv3	DLPFC	supertype	68.87	0.09563	0.9103
SART1	H20.33.002	Cv3	DLPFC	supertype	71.78	0.06636	0.9249
SART3	H20.33.002	Cv3	DLPFC	supertype	82.42	0.1174	0.8993
SASH1	H20.33.002	Cv3	DLPFC	supertype	94.21	0.2083	0.8517
SASH3	H20.33.002	Cv3	DLPFC	supertype	34.3	0.1326	0.8915
SASS6	H20.33.002	Cv3	DLPFC	supertype	66.95	0.05067	0.9327
SAT1	H20.33.002	Cv3	DLPFC	supertype	85.4	0.2526	0.8276
SAT2	H20.33.002	Cv3	DLPFC	supertype	83.19	0.2552	0.8261
SATB1	H20.33.002	Cv3	DLPFC	supertype	89.39	0.3089	0.7958
SATB2	H20.33.002	Cv3	DLPFC	supertype	98.64	0.4678	0.6983
SATL1	H20.33.002	Cv3	DLPFC	supertype	70.58	0.1156	0.9002
SAV1	H20.33.002	Cv3	DLPFC	supertype	72.64	0.07019	0.923
SAXO1	H20.33.002	Cv3	DLPFC	supertype	58.19	0.07084	0.9227
SAXO2	H20.33.002	Cv3	DLPFC	supertype	74.26	0.1441	0.8856
SAYSD1	H20.33.002	Cv3	DLPFC	supertype	60.96	0.03161	0.942
SBDS	H20.33.002	Cv3	DLPFC	supertype	74.49	0.05125	0.9324
SBF1	H20.33.002	Cv3	DLPFC	supertype	70.37	0.02573	0.9449
SBF2	H20.33.002	Cv3	DLPFC	supertype	98.59	0.2154	0.8479
SBK1	H20.33.002	Cv3	DLPFC	supertype	79.2	0.2069	0.8525
SBK2	H20.33.002	Cv3	DLPFC	supertype	12.75	-0.0006513	0.9576
SBK3	H20.33.002	Cv3	DLPFC	supertype	6.771	-0.001828	0.9581
SBNO1	H20.33.002	Cv3	DLPFC	supertype	90.86	0.2091	0.8513
SBNO2	H20.33.002	Cv3	DLPFC	supertype	66.75	0.04538	0.9353
SBSN	H20.33.002	Cv3	DLPFC	supertype	24.89	0.02535	0.945
SBSPON	H20.33.002	Cv3	DLPFC	supertype	45.79	0.02299	0.9462
SC5D	H20.33.002	Cv3	DLPFC	supertype	81.06	0.1583	0.8782
SCAF1	H20.33.002	Cv3	DLPFC	supertype	71.75	0.07839	0.919
SCAF11	H20.33.002	Cv3	DLPFC	supertype	93.11	0.112	0.9021
SCAF4	H20.33.002	Cv3	DLPFC	supertype	86.37	0.1119	0.9021
SCAF8	H20.33.002	Cv3	DLPFC	supertype	96.39	0.1062	0.905
SCAI	H20.33.002	Cv3	DLPFC	supertype	98.68	0.299	0.8015
SCAMP1	H20.33.002	Cv3	DLPFC	supertype	93.04	0.2297	0.8402
SCAMP2	H20.33.002	Cv3	DLPFC	supertype	72.47	0.05211	0.932
SCAMP3	H20.33.002	Cv3	DLPFC	supertype	72.21	0.06433	0.926
SCAMP4	H20.33.002	Cv3	DLPFC	supertype	75.52	0.08	0.9182
SCAMP5	H20.33.002	Cv3	DLPFC	supertype	95.26	0.2841	0.81
SCAND1	H20.33.002	Cv3	DLPFC	supertype	64.42	0.09907	0.9086
SCAP	H20.33.002	Cv3	DLPFC	supertype	88.63	0.1765	0.8687
SCAPER	H20.33.002	Cv3	DLPFC	supertype	97.91	0.1758	0.8691
SCARA3	H20.33.002	Cv3	DLPFC	supertype	66.32	0.1253	0.8953
SCARA5	H20.33.002	Cv3	DLPFC	supertype	51.17	0.1711	0.8715
SCARB1	H20.33.002	Cv3	DLPFC	supertype	89.09	0.1398	0.8878
SCARB2	H20.33.002	Cv3	DLPFC	supertype	93.21	0.1242	0.8958
SCARF1	H20.33.002	Cv3	DLPFC	supertype	63.04	0.124	0.8959
SCARF2	H20.33.002	Cv3	DLPFC	supertype	55.68	0.04043	0.9377
SCART1	H20.33.002	Cv3	DLPFC	supertype	71.29	0.06728	0.9245
SCCPDH	H20.33.002	Cv3	DLPFC	supertype	83.91	0.1457	0.8848
SCD	H20.33.002	Cv3	DLPFC	supertype	83.62	0.3102	0.795
SCD5	H20.33.002	Cv3	DLPFC	supertype	97.43	0.1423	0.8865
SCEL	H20.33.002	Cv3	DLPFC	supertype	41.92	0.03538	0.9402
SCFD1	H20.33.002	Cv3	DLPFC	supertype	95.28	0.2052	0.8534
SCFD2	H20.33.002	Cv3	DLPFC	supertype	96.67	0.2438	0.8324
SCG2	H20.33.002	Cv3	DLPFC	supertype	84.41	0.2675	0.8193
SCG3	H20.33.002	Cv3	DLPFC	supertype	90.74	0.2464	0.831
SCG5	H20.33.002	Cv3	DLPFC	supertype	91.6	0.2561	0.8256
SCGB1A1	H20.33.002	Cv3	DLPFC	supertype	42.32	0.01035	0.9523
SCGB1C1	H20.33.002	Cv3	DLPFC	supertype	5.741	-0.01131	0.9627
SCGB1D2	H20.33.002	Cv3	DLPFC	supertype	7.291	0.01093	0.952
SCGB1D4	H20.33.002	Cv3	DLPFC	supertype	9.428	0.02769	0.9439
SCGB2A1	H20.33.002	Cv3	DLPFC	supertype	11.77	-0.0229	0.9682
SCGB2B2	H20.33.002	Cv3	DLPFC	supertype	86.74	0.07029	0.923
SCGB3A1	H20.33.002	Cv3	DLPFC	supertype	22.85	0.03037	0.9426
SCGB3A2	H20.33.002	Cv3	DLPFC	supertype	12.75	0.01817	0.9485
SCGN	H20.33.002	Cv3	DLPFC	supertype	43.49	0.1824	0.8656
SCHIP1	H20.33.002	Cv3	DLPFC	supertype	74.91	0.1998	0.8563
SCIMP	H20.33.002	Cv3	DLPFC	supertype	74.95	0.1248	0.8955
SCIN	H20.33.002	Cv3	DLPFC	supertype	45.05	0.1689	0.8727
SCLT1	H20.33.002	Cv3	DLPFC	supertype	95.77	0.1756	0.8692
SCLY	H20.33.002	Cv3	DLPFC	supertype	81.59	0.1683	0.873
SCMH1	H20.33.002	Cv3	DLPFC	supertype	97.61	0.2261	0.8421
SCML1	H20.33.002	Cv3	DLPFC	supertype	78.31	0.1107	0.9027
SCML2	H20.33.002	Cv3	DLPFC	supertype	73.1	0.07055	0.9229
SCML4	H20.33.002	Cv3	DLPFC	supertype	60.89	0.2161	0.8475
SCN10A	H20.33.002	Cv3	DLPFC	supertype	28.81	-0.002907	0.9586
SCN11A	H20.33.002	Cv3	DLPFC	supertype	66.74	0.06956	0.9234
SCN1A	H20.33.002	Cv3	DLPFC	supertype	98.73	0.3385	0.7786
SCN1B	H20.33.002	Cv3	DLPFC	supertype	82.49	0.2333	0.8382
SCN2A	H20.33.002	Cv3	DLPFC	supertype	98.86	0.3077	0.7965
SCN2B	H20.33.002	Cv3	DLPFC	supertype	79.56	0.1726	0.8707
SCN3A	H20.33.002	Cv3	DLPFC	supertype	97.45	0.2922	0.8054
SCN3B	H20.33.002	Cv3	DLPFC	supertype	92.88	0.3645	0.7631
SCN4A	H20.33.002	Cv3	DLPFC	supertype	31.35	0.02143	0.9469
SCN4B	H20.33.002	Cv3	DLPFC	supertype	69.8	0.2375	0.8359
SCN5A	H20.33.002	Cv3	DLPFC	supertype	56.02	0.1797	0.867
SCN7A	H20.33.002	Cv3	DLPFC	supertype	74.84	0.2855	0.8092
SCN8A	H20.33.002	Cv3	DLPFC	supertype	98.76	0.3499	0.7718
SCN9A	H20.33.002	Cv3	DLPFC	supertype	87.29	0.2989	0.8015
SCNM1	H20.33.002	Cv3	DLPFC	supertype	60.86	0.05082	0.9326
SCNN1A	H20.33.002	Cv3	DLPFC	supertype	36.56	0.02855	0.9435
SCNN1B	H20.33.002	Cv3	DLPFC	supertype	37.83	-0.007937	0.961
SCNN1D	H20.33.002	Cv3	DLPFC	supertype	62.51	0.05915	0.9285
SCNN1G	H20.33.002	Cv3	DLPFC	supertype	36.75	0.0867	0.9148
SCO1	H20.33.002	Cv3	DLPFC	supertype	70.88	0.06011	0.928
SCO2	H20.33.002	Cv3	DLPFC	supertype	50.28	0.04831	0.9338
SCOC	H20.33.002	Cv3	DLPFC	supertype	81.23	0.1405	0.8875
SCP2	H20.33.002	Cv3	DLPFC	supertype	89.03	0.1304	0.8927
SCP2D1	H20.33.002	Cv3	DLPFC	supertype	8.114	0.01146	0.9518
SCPEP1	H20.33.002	Cv3	DLPFC	supertype	86.02	0.3032	0.7991
SCRG1	H20.33.002	Cv3	DLPFC	supertype	78.27	0.1941	0.8593
SCRIB	H20.33.002	Cv3	DLPFC	supertype	64.78	0.03175	0.9419
SCRN1	H20.33.002	Cv3	DLPFC	supertype	91.94	0.2122	0.8497
SCRN2	H20.33.002	Cv3	DLPFC	supertype	65.21	0.1048	0.9057
SCRN3	H20.33.002	Cv3	DLPFC	supertype	81.65	0.09591	0.9102
SCRT1	H20.33.002	Cv3	DLPFC	supertype	70.74	0.138	0.8888
SCRT2	H20.33.002	Cv3	DLPFC	supertype	39.96	0.05412	0.931
SCT	H20.33.002	Cv3	DLPFC	supertype	12.75	0.01871	0.9483
SCTR	H20.33.002	Cv3	DLPFC	supertype	54.99	0.2747	0.8152
SCUBE1	H20.33.002	Cv3	DLPFC	supertype	43.04	0.3751	0.7567
SCUBE2	H20.33.002	Cv3	DLPFC	supertype	75.06	0.1534	0.8808
SCUBE3	H20.33.002	Cv3	DLPFC	supertype	63.42	0.1481	0.8835
SCX	H20.33.002	Cv3	DLPFC	supertype	58.52	0.05098	0.9325
SCYL1	H20.33.002	Cv3	DLPFC	supertype	75.07	0.1445	0.8854
SCYL2	H20.33.002	Cv3	DLPFC	supertype	90.29	0.18	0.8668
SCYL3	H20.33.002	Cv3	DLPFC	supertype	80.1	0.1577	0.8786
SDAD1	H20.33.002	Cv3	DLPFC	supertype	84.35	0.1439	0.8857
SDC1	H20.33.002	Cv3	DLPFC	supertype	28.41	0.01776	0.9487
SDC2	H20.33.002	Cv3	DLPFC	supertype	69.08	0.1365	0.8895
SDC3	H20.33.002	Cv3	DLPFC	supertype	75.15	0.2008	0.8558
SDC4	H20.33.002	Cv3	DLPFC	supertype	45.24	0.2187	0.8461
SDCBP	H20.33.002	Cv3	DLPFC	supertype	77.07	0.1052	0.9055
SDCBP2	H20.33.002	Cv3	DLPFC	supertype	67.42	0.1381	0.8887
SDCCAG8	H20.33.002	Cv3	DLPFC	supertype	97.55	0.1946	0.8591
SDE2	H20.33.002	Cv3	DLPFC	supertype	61.57	0.03547	0.9401
SDF2	H20.33.002	Cv3	DLPFC	supertype	68	0.08656	0.9149
SDF2L1	H20.33.002	Cv3	DLPFC	supertype	47.08	-0.00442	0.9594
SDF4	H20.33.002	Cv3	DLPFC	supertype	79.82	0.1539	0.8805
SDHA	H20.33.002	Cv3	DLPFC	supertype	87.97	0.1819	0.8658
SDHAF1	H20.33.002	Cv3	DLPFC	supertype	54.07	0.01985	0.9477
SDHAF2	H20.33.002	Cv3	DLPFC	supertype	80.86	0.1042	0.906
SDHAF3	H20.33.002	Cv3	DLPFC	supertype	75.44	0.09806	0.9091
SDHAF4	H20.33.002	Cv3	DLPFC	supertype	73.55	0.08435	0.916
SDHB	H20.33.002	Cv3	DLPFC	supertype	85	0.1479	0.8836
SDHC	H20.33.002	Cv3	DLPFC	supertype	90.33	0.1646	0.8749
SDHD	H20.33.002	Cv3	DLPFC	supertype	80.85	0.1658	0.8743
SDK1	H20.33.002	Cv3	DLPFC	supertype	99.02	0.3454	0.7745
SDK2	H20.33.002	Cv3	DLPFC	supertype	85.94	0.4123	0.7338
SDR16C5	H20.33.002	Cv3	DLPFC	supertype	59.02	0.1357	0.8899
SDR39U1	H20.33.002	Cv3	DLPFC	supertype	67.9	0.0931	0.9116
SDR42E1	H20.33.002	Cv3	DLPFC	supertype	9.78	0.03729	0.9392
SDR42E2	H20.33.002	Cv3	DLPFC	supertype	57.28	0.07554	0.9204
SDR9C7	H20.33.002	Cv3	DLPFC	supertype	43.9	0.01656	0.9493
SDS	H20.33.002	Cv3	DLPFC	supertype	42.67	0.02902	0.9433
SDSL	H20.33.002	Cv3	DLPFC	supertype	42.22	0.0757	0.9203
SEBOX	H20.33.002	Cv3	DLPFC	supertype	4.196	-0.005536	0.9599
SEC11A	H20.33.002	Cv3	DLPFC	supertype	82.65	0.1347	0.8904
SEC11C	H20.33.002	Cv3	DLPFC	supertype	77.2	0.07157	0.9224
SEC13	H20.33.002	Cv3	DLPFC	supertype	81.15	0.1361	0.8897
SEC14L1	H20.33.002	Cv3	DLPFC	supertype	90.96	0.1964	0.8581
SEC14L2	H20.33.002	Cv3	DLPFC	supertype	76.32	0.07526	0.9205
SEC14L3	H20.33.002	Cv3	DLPFC	supertype	27.97	0.002947	0.9558
SEC14L4	H20.33.002	Cv3	DLPFC	supertype	39.2	0.0142	0.9504
SEC14L5	H20.33.002	Cv3	DLPFC	supertype	94.3	0.3014	0.8001
SEC14L6	H20.33.002	Cv3	DLPFC	supertype	49.14	0.06138	0.9274
SEC16A	H20.33.002	Cv3	DLPFC	supertype	83.8	0.1699	0.8721
SEC16B	H20.33.002	Cv3	DLPFC	supertype	83.29	0.3119	0.794
SEC22A	H20.33.002	Cv3	DLPFC	supertype	90.8	0.1507	0.8822
SEC22B	H20.33.002	Cv3	DLPFC	supertype	79	0.1683	0.873
SEC22C	H20.33.002	Cv3	DLPFC	supertype	83.27	0.1361	0.8897
SEC23A	H20.33.002	Cv3	DLPFC	supertype	90.2	0.1848	0.8643
SEC23B	H20.33.002	Cv3	DLPFC	supertype	80.73	0.08616	0.9151
SEC23IP	H20.33.002	Cv3	DLPFC	supertype	84.71	0.1238	0.896
SEC24A	H20.33.002	Cv3	DLPFC	supertype	86.31	0.1905	0.8613
SEC24B	H20.33.002	Cv3	DLPFC	supertype	93.88	0.1815	0.866
SEC24C	H20.33.002	Cv3	DLPFC	supertype	79.25	0.06155	0.9273
SEC24D	H20.33.002	Cv3	DLPFC	supertype	90.39	0.3861	0.75
SEC31A	H20.33.002	Cv3	DLPFC	supertype	92.84	0.1893	0.8619
SEC31B	H20.33.002	Cv3	DLPFC	supertype	88.52	0.1957	0.8585
SEC61A1	H20.33.002	Cv3	DLPFC	supertype	74.68	0.1075	0.9043
SEC61A2	H20.33.002	Cv3	DLPFC	supertype	89.67	0.196	0.8583
SEC61B	H20.33.002	Cv3	DLPFC	supertype	71.97	0.08253	0.9169
SEC61G	H20.33.002	Cv3	DLPFC	supertype	67.02	0.06692	0.9247
SEC62	H20.33.002	Cv3	DLPFC	supertype	93.12	0.1822	0.8656
SEC63	H20.33.002	Cv3	DLPFC	supertype	91.95	0.1724	0.8708
SECISBP2	H20.33.002	Cv3	DLPFC	supertype	91.72	0.1339	0.8909
SECISBP2L	H20.33.002	Cv3	DLPFC	supertype	95.83	0.1308	0.8925
SECTM1	H20.33.002	Cv3	DLPFC	supertype	17.83	-0.01641	0.9651
SEH1L	H20.33.002	Cv3	DLPFC	supertype	75.62	0.06225	0.927
SEL1L	H20.33.002	Cv3	DLPFC	supertype	86.38	0.1148	0.9007
SEL1L2	H20.33.002	Cv3	DLPFC	supertype	52.17	0.04544	0.9353
SEL1L3	H20.33.002	Cv3	DLPFC	supertype	85.84	0.4136	0.733
SELE	H20.33.002	Cv3	DLPFC	supertype	47.04	0.0278	0.9439
SELENBP1	H20.33.002	Cv3	DLPFC	supertype	39.13	0.1396	0.8879
SELENOF	H20.33.002	Cv3	DLPFC	supertype	87.58	0.1341	0.8907
SELENOI	H20.33.002	Cv3	DLPFC	supertype	88.68	0.2008	0.8558
SELENOK	H20.33.002	Cv3	DLPFC	supertype	67.01	0.03101	0.9423
SELENOM	H20.33.002	Cv3	DLPFC	supertype	68.52	0.09622	0.91
SELENON	H20.33.002	Cv3	DLPFC	supertype	76.71	0.1329	0.8914
SELENOO	H20.33.002	Cv3	DLPFC	supertype	88.18	0.1985	0.857
SELENOP	H20.33.002	Cv3	DLPFC	supertype	75.47	0.3383	0.7787
SELENOS	H20.33.002	Cv3	DLPFC	supertype	69.22	0.05957	0.9283
SELENOT	H20.33.002	Cv3	DLPFC	supertype	84.85	0.1087	0.9037
SELENOV	H20.33.002	Cv3	DLPFC	supertype	40.45	0.0364	0.9397
SELENOW	H20.33.002	Cv3	DLPFC	supertype	91.53	0.2735	0.8159
SELL	H20.33.002	Cv3	DLPFC	supertype	47.61	0.006135	0.9543
SELP	H20.33.002	Cv3	DLPFC	supertype	56.9	0.07875	0.9188
SELPLG	H20.33.002	Cv3	DLPFC	supertype	42.46	0.1965	0.8581
SEM1	H20.33.002	Cv3	DLPFC	supertype	90.3	0.1326	0.8915
SEMA3A	H20.33.002	Cv3	DLPFC	supertype	91.77	0.3986	0.7424
SEMA3B	H20.33.002	Cv3	DLPFC	supertype	74.67	0.2909	0.8061
SEMA3C	H20.33.002	Cv3	DLPFC	supertype	88.45	0.3485	0.7727
SEMA3D	H20.33.002	Cv3	DLPFC	supertype	68	0.3596	0.7661
SEMA3E	H20.33.002	Cv3	DLPFC	supertype	89.7	0.5636	0.6324
SEMA3F	H20.33.002	Cv3	DLPFC	supertype	45.85	0.04837	0.9338
SEMA3G	H20.33.002	Cv3	DLPFC	supertype	15.04	0.1629	0.8758
SEMA4A	H20.33.002	Cv3	DLPFC	supertype	71.38	0.291	0.806
SEMA4B	H20.33.002	Cv3	DLPFC	supertype	87.03	0.1753	0.8693
SEMA4C	H20.33.002	Cv3	DLPFC	supertype	69.42	0.07387	0.9212
SEMA4D	H20.33.002	Cv3	DLPFC	supertype	94.08	0.1351	0.8903
SEMA4F	H20.33.002	Cv3	DLPFC	supertype	83.46	0.2183	0.8463
SEMA4G	H20.33.002	Cv3	DLPFC	supertype	68.01	0.06255	0.9268
SEMA5A	H20.33.002	Cv3	DLPFC	supertype	90.93	0.297	0.8026
SEMA5B	H20.33.002	Cv3	DLPFC	supertype	85.1	0.3844	0.7511
SEMA6A	H20.33.002	Cv3	DLPFC	supertype	90.18	0.1694	0.8724
SEMA6B	H20.33.002	Cv3	DLPFC	supertype	79.94	0.1824	0.8655
SEMA6C	H20.33.002	Cv3	DLPFC	supertype	71.94	0.1315	0.8921
SEMA6D	H20.33.002	Cv3	DLPFC	supertype	97.75	0.3892	0.7481
SEMA7A	H20.33.002	Cv3	DLPFC	supertype	73.25	0.148	0.8836
SEMG1	H20.33.002	Cv3	DLPFC	supertype	5.741	-0.001628	0.958
SEMG2	H20.33.002	Cv3	DLPFC	supertype	4.196	-0.02966	0.9713
SENP1	H20.33.002	Cv3	DLPFC	supertype	79.07	0.08223	0.9171
SENP2	H20.33.002	Cv3	DLPFC	supertype	90.7	0.1638	0.8753
SENP3	H20.33.002	Cv3	DLPFC	supertype	73.01	0.09116	0.9126
SENP5	H20.33.002	Cv3	DLPFC	supertype	93.96	0.1908	0.8611
SENP6	H20.33.002	Cv3	DLPFC	supertype	97.74	0.1641	0.8752
SENP7	H20.33.002	Cv3	DLPFC	supertype	94.3	0.1201	0.8979
SENP8	H20.33.002	Cv3	DLPFC	supertype	68.36	0.08423	0.9161
SEPHS1	H20.33.002	Cv3	DLPFC	supertype	71.58	0.06243	0.9269
SEPHS2	H20.33.002	Cv3	DLPFC	supertype	60.8	0.08227	0.917
SEPSECS	H20.33.002	Cv3	DLPFC	supertype	67.09	0.03413	0.9408
SEPTIN1	H20.33.002	Cv3	DLPFC	supertype	73.57	0.1128	0.9016
SEPTIN10	H20.33.002	Cv3	DLPFC	supertype	70.55	0.1456	0.8848
SEPTIN11	H20.33.002	Cv3	DLPFC	supertype	97.69	0.3226	0.7878
SEPTIN12	H20.33.002	Cv3	DLPFC	supertype	47.72	0.008925	0.953
SEPTIN14	H20.33.002	Cv3	DLPFC	supertype	41.07	0.00892	0.953
SEPTIN3	H20.33.002	Cv3	DLPFC	supertype	89.62	0.271	0.8173
SEPTIN4	H20.33.002	Cv3	DLPFC	supertype	80.42	0.1164	0.8998
SEPTIN5	H20.33.002	Cv3	DLPFC	supertype	64.25	0.1208	0.8976
SEPTIN6	H20.33.002	Cv3	DLPFC	supertype	87.8	0.1844	0.8645
SEPTIN7	H20.33.002	Cv3	DLPFC	supertype	98.53	0.09727	0.9095
SEPTIN8	H20.33.002	Cv3	DLPFC	supertype	85.54	0.08466	0.9158
SERAC1	H20.33.002	Cv3	DLPFC	supertype	80.67	0.1312	0.8922
SERBP1	H20.33.002	Cv3	DLPFC	supertype	83.69	0.1169	0.8996
SERF1A	H20.33.002	Cv3	DLPFC	supertype	52.19	0.03404	0.9408
SERF1B	H20.33.002	Cv3	DLPFC	supertype	46.91	0.02551	0.945
SERF2	H20.33.002	Cv3	DLPFC	supertype	77.15	0.1111	0.9025
SERGEF	H20.33.002	Cv3	DLPFC	supertype	96.61	0.2091	0.8513
SERHL2	H20.33.002	Cv3	DLPFC	supertype	71.26	0.1229	0.8965
SERINC1	H20.33.002	Cv3	DLPFC	supertype	94.16	0.1564	0.8792
SERINC2	H20.33.002	Cv3	DLPFC	supertype	46.28	0.0314	0.9421
SERINC3	H20.33.002	Cv3	DLPFC	supertype	90.45	0.2054	0.8533
SERINC4	H20.33.002	Cv3	DLPFC	supertype	27.22	0.007559	0.9536
SERINC5	H20.33.002	Cv3	DLPFC	supertype	93.83	0.0977	0.9093
SERP1	H20.33.002	Cv3	DLPFC	supertype	89.78	0.1906	0.8612
SERP2	H20.33.002	Cv3	DLPFC	supertype	86.82	0.1981	0.8572
SERPINA1	H20.33.002	Cv3	DLPFC	supertype	20.62	0.08377	0.9163
SERPINA10	H20.33.002	Cv3	DLPFC	supertype	32.27	0.01188	0.9516
SERPINA11	H20.33.002	Cv3	DLPFC	supertype	6.771	0.009717	0.9526
SERPINA12	H20.33.002	Cv3	DLPFC	supertype	7.672	0.01075	0.9521
SERPINA3	H20.33.002	Cv3	DLPFC	supertype	25.84	0.01939	0.9479
SERPINA5	H20.33.002	Cv3	DLPFC	supertype	14.38	0.007203	0.9538
SERPINA6	H20.33.002	Cv3	DLPFC	supertype	10.17	0.004186	0.9552
SERPINA7	H20.33.002	Cv3	DLPFC	supertype	4.196	0.003899	0.9554
SERPINA9	H20.33.002	Cv3	DLPFC	supertype	9.428	0.02222	0.9466
SERPINB1	H20.33.002	Cv3	DLPFC	supertype	52.63	0.00944	0.9527
SERPINB10	H20.33.002	Cv3	DLPFC	supertype	15.31	0.001688	0.9564
SERPINB11	H20.33.002	Cv3	DLPFC	supertype	25.03	0.01837	0.9484
SERPINB12	H20.33.002	Cv3	DLPFC	supertype	15.31	0.01835	0.9484
SERPINB13	H20.33.002	Cv3	DLPFC	supertype	18.41	0.008854	0.953
SERPINB2	H20.33.002	Cv3	DLPFC	supertype	25.34	0.01716	0.949
SERPINB4	H20.33.002	Cv3	DLPFC	supertype	4.196	0.009495	0.9527
SERPINB5	H20.33.002	Cv3	DLPFC	supertype	24.89	0.004565	0.9551
SERPINB6	H20.33.002	Cv3	DLPFC	supertype	79.85	0.04701	0.9345
SERPINB7	H20.33.002	Cv3	DLPFC	supertype	19.56	0.005982	0.9544
SERPINB8	H20.33.002	Cv3	DLPFC	supertype	51.13	0.05297	0.9316
SERPINB9	H20.33.002	Cv3	DLPFC	supertype	82.07	0.1801	0.8668
SERPINC1	H20.33.002	Cv3	DLPFC	supertype	26.67	0.01378	0.9506
SERPIND1	H20.33.002	Cv3	DLPFC	supertype	64.3	0.1408	0.8873
SERPINE1	H20.33.002	Cv3	DLPFC	supertype	44	0.03424	0.9407
SERPINE2	H20.33.002	Cv3	DLPFC	supertype	84.61	0.3686	0.7606
SERPINE3	H20.33.002	Cv3	DLPFC	supertype	56.04	0.03481	0.9404
SERPINF1	H20.33.002	Cv3	DLPFC	supertype	64.95	0.137	0.8893
SERPINF2	H20.33.002	Cv3	DLPFC	supertype	46.28	0.03221	0.9417
SERPING1	H20.33.002	Cv3	DLPFC	supertype	65.99	0.04347	0.9362
SERPINH1	H20.33.002	Cv3	DLPFC	supertype	35.27	0.02628	0.9446
SERPINI1	H20.33.002	Cv3	DLPFC	supertype	97.53	0.2892	0.8071
SERPINI2	H20.33.002	Cv3	DLPFC	supertype	61.55	0.2398	0.8346
SERTAD1	H20.33.002	Cv3	DLPFC	supertype	40.45	0.04083	0.9375
SERTAD2	H20.33.002	Cv3	DLPFC	supertype	84.85	0.121	0.8975
SERTAD3	H20.33.002	Cv3	DLPFC	supertype	33.18	0.03815	0.9388
SERTAD4	H20.33.002	Cv3	DLPFC	supertype	59.28	0.08718	0.9146
SERTM1	H20.33.002	Cv3	DLPFC	supertype	73.28	0.1976	0.8575
SERTM2	H20.33.002	Cv3	DLPFC	supertype	11.28	0.007831	0.9535
SESN1	H20.33.002	Cv3	DLPFC	supertype	95.68	0.2197	0.8456
SESN2	H20.33.002	Cv3	DLPFC	supertype	63.32	0.06637	0.9249
SESN3	H20.33.002	Cv3	DLPFC	supertype	95.79	0.3061	0.7974
SESTD1	H20.33.002	Cv3	DLPFC	supertype	96.18	0.1485	0.8833
SET	H20.33.002	Cv3	DLPFC	supertype	78.61	0.0917	0.9123
SETBP1	H20.33.002	Cv3	DLPFC	supertype	99.32	0.2731	0.8161
SETD1A	H20.33.002	Cv3	DLPFC	supertype	68.27	0.08787	0.9142
SETD1B	H20.33.002	Cv3	DLPFC	supertype	73.57	0.09435	0.911
SETD2	H20.33.002	Cv3	DLPFC	supertype	97.14	0.1935	0.8597
SETD3	H20.33.002	Cv3	DLPFC	supertype	92.17	0.2194	0.8457
SETD4	H20.33.002	Cv3	DLPFC	supertype	78.39	0.1363	0.8896
SETD5	H20.33.002	Cv3	DLPFC	supertype	97.71	0.227	0.8416
SETD6	H20.33.002	Cv3	DLPFC	supertype	68.66	0.0848	0.9158
SETD7	H20.33.002	Cv3	DLPFC	supertype	83.36	0.1392	0.8881
SETD9	H20.33.002	Cv3	DLPFC	supertype	49.01	0.01733	0.9489
SETDB1	H20.33.002	Cv3	DLPFC	supertype	83.63	0.1173	0.8993
SETDB2	H20.33.002	Cv3	DLPFC	supertype	87.08	0.1838	0.8648
SETMAR	H20.33.002	Cv3	DLPFC	supertype	66.64	0.05386	0.9311
SETSIP	H20.33.002	Cv3	DLPFC	supertype	4.196	-0.002123	0.9583
SETX	H20.33.002	Cv3	DLPFC	supertype	94.11	0.1695	0.8724
SEZ6	H20.33.002	Cv3	DLPFC	supertype	81.19	0.2548	0.8263
SEZ6L	H20.33.002	Cv3	DLPFC	supertype	97.97	0.3719	0.7586
SEZ6L2	H20.33.002	Cv3	DLPFC	supertype	92.31	0.2371	0.8361
SF1	H20.33.002	Cv3	DLPFC	supertype	93.01	0.09264	0.9118
SF3A1	H20.33.002	Cv3	DLPFC	supertype	67.7	0.06409	0.9261
SF3A2	H20.33.002	Cv3	DLPFC	supertype	65.44	0.05015	0.9329
SF3A3	H20.33.002	Cv3	DLPFC	supertype	76.53	0.1179	0.8991
SF3B1	H20.33.002	Cv3	DLPFC	supertype	90.04	0.1017	0.9073
SF3B2	H20.33.002	Cv3	DLPFC	supertype	79.1	0.08193	0.9172
SF3B3	H20.33.002	Cv3	DLPFC	supertype	85.98	0.1332	0.8912
SF3B4	H20.33.002	Cv3	DLPFC	supertype	59.56	0.03617	0.9398
SF3B5	H20.33.002	Cv3	DLPFC	supertype	57.23	0.03299	0.9413
SF3B6	H20.33.002	Cv3	DLPFC	supertype	65.68	0.06839	0.9239
SFI1	H20.33.002	Cv3	DLPFC	supertype	88.46	0.1974	0.8576
SFMBT1	H20.33.002	Cv3	DLPFC	supertype	89.64	0.07915	0.9186
SFMBT2	H20.33.002	Cv3	DLPFC	supertype	95.83	0.3535	0.7697
SFN	H20.33.002	Cv3	DLPFC	supertype	14	-0.009271	0.9617
SFPQ	H20.33.002	Cv3	DLPFC	supertype	96.62	0.1629	0.8758
SFR1	H20.33.002	Cv3	DLPFC	supertype	53.34	0.01271	0.9512
SFRP1	H20.33.002	Cv3	DLPFC	supertype	64.53	0.3875	0.7492
SFRP2	H20.33.002	Cv3	DLPFC	supertype	47.92	0.1218	0.8971
SFRP4	H20.33.002	Cv3	DLPFC	supertype	68.46	0.1624	0.8761
SFRP5	H20.33.002	Cv3	DLPFC	supertype	33.1	0.004813	0.9549
SFSWAP	H20.33.002	Cv3	DLPFC	supertype	93.33	0.1877	0.8628
SFT2D1	H20.33.002	Cv3	DLPFC	supertype	78.22	0.09361	0.9113
SFT2D2	H20.33.002	Cv3	DLPFC	supertype	67.49	0.0811	0.9176
SFTA2	H20.33.002	Cv3	DLPFC	supertype	22.51	-0.001019	0.9577
SFTPA1	H20.33.002	Cv3	DLPFC	supertype	29.05	0.0257	0.9449
SFTPA2	H20.33.002	Cv3	DLPFC	supertype	34.51	-0.0004114	0.9575
SFTPB	H20.33.002	Cv3	DLPFC	supertype	31.89	0.003924	0.9554
SFTPC	H20.33.002	Cv3	DLPFC	supertype	51.21	0.03484	0.9404
SFTPD	H20.33.002	Cv3	DLPFC	supertype	69.11	0.132	0.8918
SFXN1	H20.33.002	Cv3	DLPFC	supertype	92.48	0.2239	0.8433
SFXN2	H20.33.002	Cv3	DLPFC	supertype	73.29	0.09989	0.9082
SFXN3	H20.33.002	Cv3	DLPFC	supertype	75.35	0.1502	0.8824
SFXN4	H20.33.002	Cv3	DLPFC	supertype	84.89	0.156	0.8795
SFXN5	H20.33.002	Cv3	DLPFC	supertype	95.72	0.2927	0.8051
SGCA	H20.33.002	Cv3	DLPFC	supertype	24.75	0.03628	0.9397
SGCB	H20.33.002	Cv3	DLPFC	supertype	77.98	0.1098	0.9032
SGCD	H20.33.002	Cv3	DLPFC	supertype	98.73	0.3672	0.7615
SGCE	H20.33.002	Cv3	DLPFC	supertype	94.75	0.2097	0.851
SGCG	H20.33.002	Cv3	DLPFC	supertype	67.61	0.1917	0.8606
SGCZ	H20.33.002	Cv3	DLPFC	supertype	99.73	0.4084	0.7363
SGF29	H20.33.002	Cv3	DLPFC	supertype	75.43	0.1114	0.9024
SGIP1	H20.33.002	Cv3	DLPFC	supertype	98.97	0.2449	0.8318
SGK1	H20.33.002	Cv3	DLPFC	supertype	97.27	0.1814	0.8661
SGK2	H20.33.002	Cv3	DLPFC	supertype	62.72	0.05525	0.9304
SGK3	H20.33.002	Cv3	DLPFC	supertype	96.79	0.1373	0.8891
SGMS1	H20.33.002	Cv3	DLPFC	supertype	97.73	0.2242	0.8432
SGMS2	H20.33.002	Cv3	DLPFC	supertype	72.71	0.06249	0.9269
SGO1	H20.33.002	Cv3	DLPFC	supertype	26.23	0.00302	0.9558
SGO2	H20.33.002	Cv3	DLPFC	supertype	61.94	0.02136	0.947
SGPL1	H20.33.002	Cv3	DLPFC	supertype	86.5	0.1985	0.857
SGPP1	H20.33.002	Cv3	DLPFC	supertype	88.87	0.1265	0.8946
SGPP2	H20.33.002	Cv3	DLPFC	supertype	88.42	0.3111	0.7945
SGSH	H20.33.002	Cv3	DLPFC	supertype	58.32	0.05285	0.9316
SGSM1	H20.33.002	Cv3	DLPFC	supertype	97.2	0.3144	0.7926
SGSM2	H20.33.002	Cv3	DLPFC	supertype	88.02	0.2098	0.8509
SGSM3	H20.33.002	Cv3	DLPFC	supertype	78.69	0.1564	0.8792
SGTA	H20.33.002	Cv3	DLPFC	supertype	76.26	0.0426	0.9366
SGTB	H20.33.002	Cv3	DLPFC	supertype	88.04	0.2417	0.8336
SH2B1	H20.33.002	Cv3	DLPFC	supertype	87.99	0.1934	0.8597
SH2B2	H20.33.002	Cv3	DLPFC	supertype	63.84	0.06739	0.9244
SH2B3	H20.33.002	Cv3	DLPFC	supertype	79.57	0.1569	0.879
SH2D1A	H20.33.002	Cv3	DLPFC	supertype	13.59	-0.0007362	0.9576
SH2D1B	H20.33.002	Cv3	DLPFC	supertype	55.2	0.2287	0.8407
SH2D2A	H20.33.002	Cv3	DLPFC	supertype	23.19	-0.01507	0.9644
SH2D3A	H20.33.002	Cv3	DLPFC	supertype	38.02	-0.004649	0.9595
SH2D3C	H20.33.002	Cv3	DLPFC	supertype	75.03	0.1297	0.893
SH2D4A	H20.33.002	Cv3	DLPFC	supertype	57.61	0.1147	0.9007
SH2D4B	H20.33.002	Cv3	DLPFC	supertype	52.97	0.04382	0.936
SH2D5	H20.33.002	Cv3	DLPFC	supertype	67.34	0.1802	0.8667
SH2D6	H20.33.002	Cv3	DLPFC	supertype	42.67	0.01661	0.9493
SH2D7	H20.33.002	Cv3	DLPFC	supertype	33.18	0.003504	0.9556
SH3BGR	H20.33.002	Cv3	DLPFC	supertype	68.22	0.03448	0.9406
SH3BGRL	H20.33.002	Cv3	DLPFC	supertype	91.72	0.1597	0.8775
SH3BGRL2	H20.33.002	Cv3	DLPFC	supertype	94.46	0.3212	0.7887
SH3BGRL3	H20.33.002	Cv3	DLPFC	supertype	63.08	0.1633	0.8756
SH3BP1	H20.33.002	Cv3	DLPFC	supertype	58.3	0.07581	0.9203
SH3BP2	H20.33.002	Cv3	DLPFC	supertype	53.07	0.1254	0.8952
SH3BP4	H20.33.002	Cv3	DLPFC	supertype	68.38	0.1929	0.86
SH3BP5	H20.33.002	Cv3	DLPFC	supertype	93.03	0.2697	0.818
SH3BP5L	H20.33.002	Cv3	DLPFC	supertype	68.76	0.06771	0.9243
SH3D19	H20.33.002	Cv3	DLPFC	supertype	96.63	0.178	0.8679
SH3D21	H20.33.002	Cv3	DLPFC	supertype	78.46	0.2073	0.8523
SH3GL1	H20.33.002	Cv3	DLPFC	supertype	84.52	0.2234	0.8436
SH3GL2	H20.33.002	Cv3	DLPFC	supertype	98.99	0.3717	0.7588
SH3GL3	H20.33.002	Cv3	DLPFC	supertype	98.95	0.154	0.8805
SH3GLB1	H20.33.002	Cv3	DLPFC	supertype	90.18	0.1742	0.8699
SH3GLB2	H20.33.002	Cv3	DLPFC	supertype	80.86	0.1018	0.9072
SH3KBP1	H20.33.002	Cv3	DLPFC	supertype	96.04	0.1856	0.8638
SH3PXD2A	H20.33.002	Cv3	DLPFC	supertype	96.97	0.1936	0.8596
SH3PXD2B	H20.33.002	Cv3	DLPFC	supertype	82.84	0.09531	0.9105
SH3RF1	H20.33.002	Cv3	DLPFC	supertype	92.67	0.2041	0.854
SH3RF2	H20.33.002	Cv3	DLPFC	supertype	72.07	0.2972	0.8025
SH3RF3	H20.33.002	Cv3	DLPFC	supertype	98.21	0.2916	0.8057
SH3TC1	H20.33.002	Cv3	DLPFC	supertype	44.71	0.352	0.7706
SH3TC2	H20.33.002	Cv3	DLPFC	supertype	80.24	0.3525	0.7703
SH3YL1	H20.33.002	Cv3	DLPFC	supertype	91.81	0.1604	0.8771
SHANK1	H20.33.002	Cv3	DLPFC	supertype	89.3	0.2145	0.8484
SHANK2	H20.33.002	Cv3	DLPFC	supertype	98.49	0.3287	0.7843
SHANK3	H20.33.002	Cv3	DLPFC	supertype	88.6	0.2378	0.8357
SHARPIN	H20.33.002	Cv3	DLPFC	supertype	70.05	0.07901	0.9187
SHB	H20.33.002	Cv3	DLPFC	supertype	78.5	0.2504	0.8288
SHBG	H20.33.002	Cv3	DLPFC	supertype	43.82	0.0262	0.9446
SHC1	H20.33.002	Cv3	DLPFC	supertype	64.24	0.0874	0.9145
SHC2	H20.33.002	Cv3	DLPFC	supertype	84.68	0.1678	0.8733
SHC3	H20.33.002	Cv3	DLPFC	supertype	98.15	0.3209	0.7888
SHC4	H20.33.002	Cv3	DLPFC	supertype	74.44	0.1099	0.9031
SHCBP1	H20.33.002	Cv3	DLPFC	supertype	55.24	0.08833	0.914
SHCBP1L	H20.33.002	Cv3	DLPFC	supertype	38.18	0.02484	0.9453
SHD	H20.33.002	Cv3	DLPFC	supertype	50.74	0.05828	0.9289
SHE	H20.33.002	Cv3	DLPFC	supertype	38.32	0.03091	0.9423
SHF	H20.33.002	Cv3	DLPFC	supertype	74.78	0.1231	0.8964
SHH	H20.33.002	Cv3	DLPFC	supertype	49.2	0.07161	0.9223
SHISA2	H20.33.002	Cv3	DLPFC	supertype	39.66	0.03767	0.9391
SHISA3	H20.33.002	Cv3	DLPFC	supertype	17.31	0.02157	0.9469
SHISA4	H20.33.002	Cv3	DLPFC	supertype	63.39	0.04812	0.9339
SHISA5	H20.33.002	Cv3	DLPFC	supertype	73.47	0.09423	0.911
SHISA6	H20.33.002	Cv3	DLPFC	supertype	95.05	0.3447	0.7749
SHISA7	H20.33.002	Cv3	DLPFC	supertype	82.5	0.1627	0.8759
SHISA8	H20.33.002	Cv3	DLPFC	supertype	60.92	0.4646	0.7004
SHISA9	H20.33.002	Cv3	DLPFC	supertype	99.17	0.344	0.7753
SHISAL1	H20.33.002	Cv3	DLPFC	supertype	73.45	0.1813	0.8661
SHISAL2A	H20.33.002	Cv3	DLPFC	supertype	46.89	0.03493	0.9404
SHISAL2B	H20.33.002	Cv3	DLPFC	supertype	28.19	-0.002372	0.9584
SHKBP1	H20.33.002	Cv3	DLPFC	supertype	53	0.03337	0.9411
SHLD2	H20.33.002	Cv3	DLPFC	supertype	89.99	0.1705	0.8718
SHMT1	H20.33.002	Cv3	DLPFC	supertype	68.39	0.03471	0.9405
SHMT2	H20.33.002	Cv3	DLPFC	supertype	52.8	0.06113	0.9275
SHOC2	H20.33.002	Cv3	DLPFC	supertype	90.81	0.1833	0.8651
SHOX	H20.33.002	Cv3	DLPFC	supertype	32.27	0.01999	0.9476
SHOX2	H20.33.002	Cv3	DLPFC	supertype	9.428	0.0001069	0.9572
SHPK	H20.33.002	Cv3	DLPFC	supertype	74.33	0.06334	0.9264
SHPRH	H20.33.002	Cv3	DLPFC	supertype	95.84	0.2056	0.8532
SHQ1	H20.33.002	Cv3	DLPFC	supertype	76.38	0.05034	0.9328
SHROOM1	H20.33.002	Cv3	DLPFC	supertype	64.08	0.04641	0.9348
SHROOM2	H20.33.002	Cv3	DLPFC	supertype	75.27	0.1491	0.883
SHROOM3	H20.33.002	Cv3	DLPFC	supertype	92.98	0.3927	0.746
SHROOM4	H20.33.002	Cv3	DLPFC	supertype	87.69	0.3995	0.7418
SHTN1	H20.33.002	Cv3	DLPFC	supertype	98.12	0.1428	0.8863
SI	H20.33.002	Cv3	DLPFC	supertype	29.79	0.01762	0.9488
SIAE	H20.33.002	Cv3	DLPFC	supertype	75.53	0.1241	0.8959
SIAH1	H20.33.002	Cv3	DLPFC	supertype	80.95	0.1057	0.9052
SIAH2	H20.33.002	Cv3	DLPFC	supertype	77.33	0.1764	0.8688
SIAH3	H20.33.002	Cv3	DLPFC	supertype	84.46	0.2661	0.8201
SIDT1	H20.33.002	Cv3	DLPFC	supertype	96.34	0.324	0.787
SIDT2	H20.33.002	Cv3	DLPFC	supertype	72.7	0.05853	0.9288
SIGIRR	H20.33.002	Cv3	DLPFC	supertype	55.43	0.1091	0.9035
SIGLEC1	H20.33.002	Cv3	DLPFC	supertype	37.6	0.2749	0.8151
SIGLEC10	H20.33.002	Cv3	DLPFC	supertype	41.11	0.08266	0.9168
SIGLEC11	H20.33.002	Cv3	DLPFC	supertype	33.1	0.1575	0.8787
SIGLEC12	H20.33.002	Cv3	DLPFC	supertype	7.291	0.01729	0.9489
SIGLEC14	H20.33.002	Cv3	DLPFC	supertype	11.77	0.04552	0.9352
SIGLEC15	H20.33.002	Cv3	DLPFC	supertype	41.52	0.00979	0.9526
SIGLEC6	H20.33.002	Cv3	DLPFC	supertype	28.08	0.01656	0.9493
SIGLEC7	H20.33.002	Cv3	DLPFC	supertype	21.64	0.02739	0.9441
SIGLEC8	H20.33.002	Cv3	DLPFC	supertype	33.9	0.2165	0.8473
SIGLEC9	H20.33.002	Cv3	DLPFC	supertype	32.63	0.06374	0.9262
SIGLECL1	H20.33.002	Cv3	DLPFC	supertype	20.82	0.00592	0.9544
SIGMAR1	H20.33.002	Cv3	DLPFC	supertype	63.25	0.1096	0.9033
SIK1	H20.33.002	Cv3	DLPFC	supertype	13.23	0.01299	0.951
SIK2	H20.33.002	Cv3	DLPFC	supertype	97.49	0.2147	0.8483
SIK3	H20.33.002	Cv3	DLPFC	supertype	99.48	0.1177	0.8992
SIKE1	H20.33.002	Cv3	DLPFC	supertype	71.2	0.07094	0.9227
SIL1	H20.33.002	Cv3	DLPFC	supertype	95.99	0.2476	0.8303
SIM1	H20.33.002	Cv3	DLPFC	supertype	24.89	0.01286	0.9511
SIM2	H20.33.002	Cv3	DLPFC	supertype	45.87	0.01903	0.9481
SIMC1	H20.33.002	Cv3	DLPFC	supertype	90.84	0.2377	0.8358
SIN3A	H20.33.002	Cv3	DLPFC	supertype	84.32	0.1178	0.8991
SIN3B	H20.33.002	Cv3	DLPFC	supertype	90.28	0.2286	0.8407
SIPA1	H20.33.002	Cv3	DLPFC	supertype	40.11	0.09045	0.9129
SIPA1L1	H20.33.002	Cv3	DLPFC	supertype	99.58	0.3672	0.7615
SIPA1L2	H20.33.002	Cv3	DLPFC	supertype	91.2	0.185	0.8642
SIPA1L3	H20.33.002	Cv3	DLPFC	supertype	95.29	0.2099	0.8509
SIRPA	H20.33.002	Cv3	DLPFC	supertype	93.48	0.2817	0.8113
SIRPB1	H20.33.002	Cv3	DLPFC	supertype	32.88	0.04166	0.9371
SIRPB2	H20.33.002	Cv3	DLPFC	supertype	38.36	0.2038	0.8542
SIRPD	H20.33.002	Cv3	DLPFC	supertype	31.17	0.0653	0.9255
SIRPG	H20.33.002	Cv3	DLPFC	supertype	33.44	0.0184	0.9484
SIRT1	H20.33.002	Cv3	DLPFC	supertype	80.19	0.04691	0.9345
SIRT2	H20.33.002	Cv3	DLPFC	supertype	88.77	0.1806	0.8665
SIRT3	H20.33.002	Cv3	DLPFC	supertype	80.58	0.1833	0.8651
SIRT4	H20.33.002	Cv3	DLPFC	supertype	63.5	0.04957	0.9332
SIRT5	H20.33.002	Cv3	DLPFC	supertype	87.65	0.1818	0.8659
SIRT6	H20.33.002	Cv3	DLPFC	supertype	64.31	0.09027	0.913
SIRT7	H20.33.002	Cv3	DLPFC	supertype	71.78	0.1508	0.8821
SIT1	H20.33.002	Cv3	DLPFC	supertype	4.196	0.2271	0.8415
SIVA1	H20.33.002	Cv3	DLPFC	supertype	73.21	0.1384	0.8886
SIX1	H20.33.002	Cv3	DLPFC	supertype	16.05	0.02686	0.9443
SIX3	H20.33.002	Cv3	DLPFC	supertype	10.8	0.002749	0.9559
SIX4	H20.33.002	Cv3	DLPFC	supertype	54.89	0.05201	0.932
SIX5	H20.33.002	Cv3	DLPFC	supertype	23.69	0.04213	0.9369
SIX6	H20.33.002	Cv3	DLPFC	supertype	5.741	-0.005745	0.96
SKA1	H20.33.002	Cv3	DLPFC	supertype	29.9	0.01586	0.9496
SKA2	H20.33.002	Cv3	DLPFC	supertype	78.84	0.04241	0.9367
SKA3	H20.33.002	Cv3	DLPFC	supertype	50.54	0.0494	0.9333
SKAP1	H20.33.002	Cv3	DLPFC	supertype	61.61	0.1221	0.8969
SKAP2	H20.33.002	Cv3	DLPFC	supertype	90.77	0.2325	0.8386
SKI	H20.33.002	Cv3	DLPFC	supertype	90.98	0.2185	0.8462
SKIDA1	H20.33.002	Cv3	DLPFC	supertype	55.5	0.0398	0.938
SKIL	H20.33.002	Cv3	DLPFC	supertype	84.62	0.2456	0.8314
SKIV2L	H20.33.002	Cv3	DLPFC	supertype	63.57	0.08217	0.9171
SKOR1	H20.33.002	Cv3	DLPFC	supertype	49.2	0.02725	0.9441
SKOR2	H20.33.002	Cv3	DLPFC	supertype	19.06	0.0253	0.9451
SKP1	H20.33.002	Cv3	DLPFC	supertype	90.71	0.2035	0.8543
SKP2	H20.33.002	Cv3	DLPFC	supertype	81.44	0.1715	0.8713
SLA	H20.33.002	Cv3	DLPFC	supertype	56.39	0.1689	0.8727
SLA2	H20.33.002	Cv3	DLPFC	supertype	57.67	0.05411	0.931
SLAIN1	H20.33.002	Cv3	DLPFC	supertype	96.76	0.121	0.8975
SLAIN2	H20.33.002	Cv3	DLPFC	supertype	90.14	0.1982	0.8571
SLAMF1	H20.33.002	Cv3	DLPFC	supertype	15.04	0.1204	0.8978
SLAMF6	H20.33.002	Cv3	DLPFC	supertype	20.82	0.0377	0.939
SLAMF7	H20.33.002	Cv3	DLPFC	supertype	22.35	0.07415	0.9211
SLAMF8	H20.33.002	Cv3	DLPFC	supertype	24.16	0.01509	0.95
SLAMF9	H20.33.002	Cv3	DLPFC	supertype	4.196	-0.001589	0.958
SLBP	H20.33.002	Cv3	DLPFC	supertype	74.64	0.1423	0.8865
SLC10A1	H20.33.002	Cv3	DLPFC	supertype	61.51	0.08443	0.916
SLC10A2	H20.33.002	Cv3	DLPFC	supertype	13.23	0.001864	0.9564
SLC10A3	H20.33.002	Cv3	DLPFC	supertype	43.67	-0.005275	0.9598
SLC10A4	H20.33.002	Cv3	DLPFC	supertype	53.03	0.2062	0.8529
SLC10A5	H20.33.002	Cv3	DLPFC	supertype	39.75	0.02347	0.946
SLC10A6	H20.33.002	Cv3	DLPFC	supertype	44.18	-0.009703	0.9619
SLC10A7	H20.33.002	Cv3	DLPFC	supertype	88.18	0.09829	0.909
SLC11A1	H20.33.002	Cv3	DLPFC	supertype	51.08	0.1401	0.8877
SLC11A2	H20.33.002	Cv3	DLPFC	supertype	90.01	0.1063	0.9049
SLC12A1	H20.33.002	Cv3	DLPFC	supertype	67.39	0.06888	0.9237
SLC12A2	H20.33.002	Cv3	DLPFC	supertype	96.49	0.2985	0.8017
SLC12A3	H20.33.002	Cv3	DLPFC	supertype	41.74	0.03031	0.9426
SLC12A4	H20.33.002	Cv3	DLPFC	supertype	43.93	0.0232	0.9461
SLC12A5	H20.33.002	Cv3	DLPFC	supertype	91.03	0.2907	0.8062
SLC12A6	H20.33.002	Cv3	DLPFC	supertype	90.95	0.1678	0.8732
SLC12A7	H20.33.002	Cv3	DLPFC	supertype	45.3	0.2829	0.8106
SLC12A8	H20.33.002	Cv3	DLPFC	supertype	86.52	0.2523	0.8277
SLC12A9	H20.33.002	Cv3	DLPFC	supertype	70.5	0.03728	0.9392
SLC13A1	H20.33.002	Cv3	DLPFC	supertype	26.36	0.1028	0.9067
SLC13A2	H20.33.002	Cv3	DLPFC	supertype	22.17	0.009646	0.9526
SLC13A3	H20.33.002	Cv3	DLPFC	supertype	95.13	0.1996	0.8564
SLC13A4	H20.33.002	Cv3	DLPFC	supertype	63.74	0.09646	0.9099
SLC13A5	H20.33.002	Cv3	DLPFC	supertype	42.51	0.1146	0.9007
SLC14A1	H20.33.002	Cv3	DLPFC	supertype	70.45	0.4579	0.7048
SLC14A2	H20.33.002	Cv3	DLPFC	supertype	73.46	0.07333	0.9215
SLC15A1	H20.33.002	Cv3	DLPFC	supertype	33.69	0.0116	0.9517
SLC15A2	H20.33.002	Cv3	DLPFC	supertype	78.53	0.1823	0.8656
SLC15A3	H20.33.002	Cv3	DLPFC	supertype	34.98	0.115	0.9005
SLC15A4	H20.33.002	Cv3	DLPFC	supertype	84.78	0.1814	0.8661
SLC15A5	H20.33.002	Cv3	DLPFC	supertype	50.42	0.2249	0.8428
SLC16A1	H20.33.002	Cv3	DLPFC	supertype	75.46	0.06435	0.9259
SLC16A10	H20.33.002	Cv3	DLPFC	supertype	92.56	0.2576	0.8248
SLC16A11	H20.33.002	Cv3	DLPFC	supertype	40.63	0.04694	0.9345
SLC16A12	H20.33.002	Cv3	DLPFC	supertype	41.27	0.03181	0.9419
SLC16A13	H20.33.002	Cv3	DLPFC	supertype	53.77	0.0909	0.9127
SLC16A14	H20.33.002	Cv3	DLPFC	supertype	80.85	0.1439	0.8857
SLC16A2	H20.33.002	Cv3	DLPFC	supertype	83.73	0.1346	0.8905
SLC16A3	H20.33.002	Cv3	DLPFC	supertype	70.45	0.1323	0.8917
SLC16A4	H20.33.002	Cv3	DLPFC	supertype	68.87	0.1077	0.9042
SLC16A5	H20.33.002	Cv3	DLPFC	supertype	31.89	0.01387	0.9506
SLC16A6	H20.33.002	Cv3	DLPFC	supertype	67.24	0.1146	0.9007
SLC16A7	H20.33.002	Cv3	DLPFC	supertype	95.75	0.2314	0.8392
SLC16A8	H20.33.002	Cv3	DLPFC	supertype	48.31	0.02383	0.9458
SLC16A9	H20.33.002	Cv3	DLPFC	supertype	67.56	0.418	0.7303
SLC17A1	H20.33.002	Cv3	DLPFC	supertype	22.35	0.02849	0.9435
SLC17A2	H20.33.002	Cv3	DLPFC	supertype	8.77	-0.009556	0.9618
SLC17A3	H20.33.002	Cv3	DLPFC	supertype	20.39	0.02081	0.9472
SLC17A4	H20.33.002	Cv3	DLPFC	supertype	21.22	0.0265	0.9445
SLC17A5	H20.33.002	Cv3	DLPFC	supertype	90.89	0.2416	0.8336
SLC17A6	H20.33.002	Cv3	DLPFC	supertype	61.91	0.1743	0.8698
SLC17A7	H20.33.002	Cv3	DLPFC	supertype	90.84	0.4467	0.7121
SLC17A8	H20.33.002	Cv3	DLPFC	supertype	55.86	0.3008	0.8005
SLC17A9	H20.33.002	Cv3	DLPFC	supertype	41	0.006005	0.9544
SLC18A1	H20.33.002	Cv3	DLPFC	supertype	17.01	0.0138	0.9506
SLC18A2	H20.33.002	Cv3	DLPFC	supertype	57.06	0.08538	0.9155
SLC18B1	H20.33.002	Cv3	DLPFC	supertype	83.52	0.2162	0.8475
SLC19A1	H20.33.002	Cv3	DLPFC	supertype	66.63	0.2163	0.8474
SLC19A2	H20.33.002	Cv3	DLPFC	supertype	76.55	0.1252	0.8953
SLC19A3	H20.33.002	Cv3	DLPFC	supertype	53.78	0.0416	0.9371
SLC1A1	H20.33.002	Cv3	DLPFC	supertype	91.44	0.2293	0.8404
SLC1A2	H20.33.002	Cv3	DLPFC	supertype	96.38	0.5719	0.6264
SLC1A3	H20.33.002	Cv3	DLPFC	supertype	90.06	0.6098	0.598
SLC1A4	H20.33.002	Cv3	DLPFC	supertype	85.7	0.1852	0.8641
SLC1A5	H20.33.002	Cv3	DLPFC	supertype	31.43	0.05246	0.9318
SLC1A6	H20.33.002	Cv3	DLPFC	supertype	66.69	0.09084	0.9127
SLC1A7	H20.33.002	Cv3	DLPFC	supertype	23.69	0.01243	0.9513
SLC20A1	H20.33.002	Cv3	DLPFC	supertype	87.07	0.2948	0.8039
SLC20A2	H20.33.002	Cv3	DLPFC	supertype	96.57	0.2024	0.8549
SLC22A1	H20.33.002	Cv3	DLPFC	supertype	64.46	0.1281	0.8938
SLC22A10	H20.33.002	Cv3	DLPFC	supertype	94.13	0.3265	0.7856
SLC22A11	H20.33.002	Cv3	DLPFC	supertype	19.56	-0.002311	0.9584
SLC22A12	H20.33.002	Cv3	DLPFC	supertype	8.114	0.01137	0.9518
SLC22A13	H20.33.002	Cv3	DLPFC	supertype	60.32	0.117	0.8995
SLC22A14	H20.33.002	Cv3	DLPFC	supertype	74.6	0.1619	0.8763
SLC22A15	H20.33.002	Cv3	DLPFC	supertype	93.06	0.09503	0.9106
SLC22A16	H20.33.002	Cv3	DLPFC	supertype	32.5	-0.02078	0.9671
SLC22A17	H20.33.002	Cv3	DLPFC	supertype	93.08	0.1874	0.8629
SLC22A18	H20.33.002	Cv3	DLPFC	supertype	60.7	0.1986	0.857
SLC22A18AS	H20.33.002	Cv3	DLPFC	supertype	40.11	0.08385	0.9162
SLC22A2	H20.33.002	Cv3	DLPFC	supertype	32.5	0.0249	0.9453
SLC22A23	H20.33.002	Cv3	DLPFC	supertype	94.85	0.1446	0.8853
SLC22A24	H20.33.002	Cv3	DLPFC	supertype	73.04	0.2753	0.8149
SLC22A25	H20.33.002	Cv3	DLPFC	supertype	71.98	0.2445	0.8321
SLC22A3	H20.33.002	Cv3	DLPFC	supertype	67.52	0.4421	0.715
SLC22A31	H20.33.002	Cv3	DLPFC	supertype	30.75	0.09076	0.9128
SLC22A4	H20.33.002	Cv3	DLPFC	supertype	76.84	0.1125	0.9018
SLC22A5	H20.33.002	Cv3	DLPFC	supertype	77.07	0.1208	0.8976
SLC22A6	H20.33.002	Cv3	DLPFC	supertype	74.1	0.2307	0.8396
SLC22A7	H20.33.002	Cv3	DLPFC	supertype	39.79	0.03051	0.9425
SLC22A8	H20.33.002	Cv3	DLPFC	supertype	71.28	0.2696	0.8181
SLC22A9	H20.33.002	Cv3	DLPFC	supertype	69.19	0.1779	0.868
SLC23A1	H20.33.002	Cv3	DLPFC	supertype	44	0.01495	0.9501
SLC23A2	H20.33.002	Cv3	DLPFC	supertype	96.73	0.2098	0.8509
SLC23A3	H20.33.002	Cv3	DLPFC	supertype	31.58	-0.01212	0.963
SLC24A1	H20.33.002	Cv3	DLPFC	supertype	64.34	0.06943	0.9234
SLC24A2	H20.33.002	Cv3	DLPFC	supertype	99.58	0.2151	0.8481
SLC24A3	H20.33.002	Cv3	DLPFC	supertype	95.12	0.4262	0.7251
SLC24A4	H20.33.002	Cv3	DLPFC	supertype	90.34	0.3776	0.7552
SLC24A5	H20.33.002	Cv3	DLPFC	supertype	58.05	0.06204	0.9271
SLC25A1	H20.33.002	Cv3	DLPFC	supertype	61.33	0.02309	0.9461
SLC25A10	H20.33.002	Cv3	DLPFC	supertype	52.57	0.01907	0.9481
SLC25A11	H20.33.002	Cv3	DLPFC	supertype	65.53	0.04583	0.9351
SLC25A12	H20.33.002	Cv3	DLPFC	supertype	98.46	0.2701	0.8178
SLC25A13	H20.33.002	Cv3	DLPFC	supertype	92.5	0.126	0.8949
SLC25A14	H20.33.002	Cv3	DLPFC	supertype	73.29	0.1036	0.9063
SLC25A15	H20.33.002	Cv3	DLPFC	supertype	61.14	0.0454	0.9353
SLC25A16	H20.33.002	Cv3	DLPFC	supertype	91.51	0.1742	0.8699
SLC25A17	H20.33.002	Cv3	DLPFC	supertype	82.39	0.1329	0.8914
SLC25A18	H20.33.002	Cv3	DLPFC	supertype	65.29	0.4435	0.7141
SLC25A19	H20.33.002	Cv3	DLPFC	supertype	59.05	0.05601	0.9301
SLC25A2	H20.33.002	Cv3	DLPFC	supertype	23.98	0.001013	0.9568
SLC25A20	H20.33.002	Cv3	DLPFC	supertype	59.4	0.08959	0.9134
SLC25A21	H20.33.002	Cv3	DLPFC	supertype	79.07	0.1189	0.8986
SLC25A22	H20.33.002	Cv3	DLPFC	supertype	70.87	0.1371	0.8892
SLC25A23	H20.33.002	Cv3	DLPFC	supertype	83.07	0.1644	0.875
SLC25A24	H20.33.002	Cv3	DLPFC	supertype	78.25	0.1352	0.8902
SLC25A25	H20.33.002	Cv3	DLPFC	supertype	82.14	0.1703	0.872
SLC25A26	H20.33.002	Cv3	DLPFC	supertype	93.41	0.2381	0.8356
SLC25A27	H20.33.002	Cv3	DLPFC	supertype	92.83	0.1827	0.8654
SLC25A28	H20.33.002	Cv3	DLPFC	supertype	80.15	0.1193	0.8983
SLC25A29	H20.33.002	Cv3	DLPFC	supertype	87.92	0.181	0.8663
SLC25A3	H20.33.002	Cv3	DLPFC	supertype	85.67	0.1896	0.8617
SLC25A30	H20.33.002	Cv3	DLPFC	supertype	61.4	0.06102	0.9276
SLC25A31	H20.33.002	Cv3	DLPFC	supertype	41.79	0.02831	0.9436
SLC25A32	H20.33.002	Cv3	DLPFC	supertype	82.06	0.1228	0.8966
SLC25A33	H20.33.002	Cv3	DLPFC	supertype	78.34	0.1119	0.9021
SLC25A34	H20.33.002	Cv3	DLPFC	supertype	60.28	0.06301	0.9266
SLC25A35	H20.33.002	Cv3	DLPFC	supertype	44.4	0.0163	0.9494
SLC25A36	H20.33.002	Cv3	DLPFC	supertype	94.09	0.2386	0.8353
SLC25A37	H20.33.002	Cv3	DLPFC	supertype	89.21	0.2213	0.8447
SLC25A38	H20.33.002	Cv3	DLPFC	supertype	68.6	0.09265	0.9118
SLC25A39	H20.33.002	Cv3	DLPFC	supertype	69.7	0.137	0.8892
SLC25A4	H20.33.002	Cv3	DLPFC	supertype	80	0.1344	0.8906
SLC25A40	H20.33.002	Cv3	DLPFC	supertype	84.49	0.1722	0.8709
SLC25A41	H20.33.002	Cv3	DLPFC	supertype	63.75	0.08007	0.9181
SLC25A42	H20.33.002	Cv3	DLPFC	supertype	85.12	0.1983	0.8571
SLC25A43	H20.33.002	Cv3	DLPFC	supertype	75.94	0.1407	0.8874
SLC25A44	H20.33.002	Cv3	DLPFC	supertype	74.25	0.1242	0.8959
SLC25A45	H20.33.002	Cv3	DLPFC	supertype	62.35	0.1276	0.8941
SLC25A46	H20.33.002	Cv3	DLPFC	supertype	90.91	0.196	0.8584
SLC25A47	H20.33.002	Cv3	DLPFC	supertype	15.31	-0.01163	0.9628
SLC25A48	H20.33.002	Cv3	DLPFC	supertype	78.45	0.4614	0.7025
SLC25A5	H20.33.002	Cv3	DLPFC	supertype	68.42	0.1325	0.8916
SLC25A51	H20.33.002	Cv3	DLPFC	supertype	82.31	0.1238	0.8961
SLC25A52	H20.33.002	Cv3	DLPFC	supertype	12.23	0.01492	0.9501
SLC25A53	H20.33.002	Cv3	DLPFC	supertype	78.87	0.09209	0.9121
SLC25A6	H20.33.002	Cv3	DLPFC	supertype	73.51	0.1231	0.8964
SLC26A1	H20.33.002	Cv3	DLPFC	supertype	46.85	0.03299	0.9413
SLC26A11	H20.33.002	Cv3	DLPFC	supertype	80.53	0.1434	0.886
SLC26A2	H20.33.002	Cv3	DLPFC	supertype	65.98	0.02767	0.9439
SLC26A3	H20.33.002	Cv3	DLPFC	supertype	52.8	0.01178	0.9516
SLC26A4	H20.33.002	Cv3	DLPFC	supertype	90.08	0.325	0.7865
SLC26A5	H20.33.002	Cv3	DLPFC	supertype	68.9	0.103	0.9066
SLC26A6	H20.33.002	Cv3	DLPFC	supertype	50.23	0.04892	0.9335
SLC26A7	H20.33.002	Cv3	DLPFC	supertype	43.3	0.008778	0.953
SLC26A8	H20.33.002	Cv3	DLPFC	supertype	77.79	0.1229	0.8965
SLC26A9	H20.33.002	Cv3	DLPFC	supertype	38.71	-0.008748	0.9614
SLC27A1	H20.33.002	Cv3	DLPFC	supertype	86.59	0.07335	0.9215
SLC27A2	H20.33.002	Cv3	DLPFC	supertype	67.58	0.1138	0.9011
SLC27A3	H20.33.002	Cv3	DLPFC	supertype	58.22	0.05804	0.9291
SLC27A4	H20.33.002	Cv3	DLPFC	supertype	85.38	0.1827	0.8654
SLC27A5	H20.33.002	Cv3	DLPFC	supertype	75.18	0.1197	0.8981
SLC27A6	H20.33.002	Cv3	DLPFC	supertype	74.55	0.3565	0.7679
SLC28A1	H20.33.002	Cv3	DLPFC	supertype	38.71	0.01183	0.9516
SLC28A2	H20.33.002	Cv3	DLPFC	supertype	68.8	0.1429	0.8862
SLC28A3	H20.33.002	Cv3	DLPFC	supertype	35.43	0.003005	0.9558
SLC29A1	H20.33.002	Cv3	DLPFC	supertype	78.5	0.1541	0.8804
SLC29A2	H20.33.002	Cv3	DLPFC	supertype	68.78	0.0817	0.9173
SLC29A3	H20.33.002	Cv3	DLPFC	supertype	68.33	0.1392	0.8882
SLC29A4	H20.33.002	Cv3	DLPFC	supertype	70.68	0.1981	0.8572
SLC2A1	H20.33.002	Cv3	DLPFC	supertype	61.05	0.06745	0.9244
SLC2A10	H20.33.002	Cv3	DLPFC	supertype	36.97	0.0829	0.9167
SLC2A11	H20.33.002	Cv3	DLPFC	supertype	85.7	0.1792	0.8673
SLC2A12	H20.33.002	Cv3	DLPFC	supertype	74.15	0.1926	0.8601
SLC2A13	H20.33.002	Cv3	DLPFC	supertype	99.15	0.3398	0.7778
SLC2A14	H20.33.002	Cv3	DLPFC	supertype	51.77	0.04577	0.9351
SLC2A2	H20.33.002	Cv3	DLPFC	supertype	44	0.008715	0.9531
SLC2A3	H20.33.002	Cv3	DLPFC	supertype	80.33	0.1904	0.8613
SLC2A4	H20.33.002	Cv3	DLPFC	supertype	10.8	0.01412	0.9505
SLC2A4RG	H20.33.002	Cv3	DLPFC	supertype	64.03	0.06408	0.9261
SLC2A5	H20.33.002	Cv3	DLPFC	supertype	52.08	0.2925	0.8051
SLC2A6	H20.33.002	Cv3	DLPFC	supertype	75.07	0.1908	0.8611
SLC2A7	H20.33.002	Cv3	DLPFC	supertype	20.39	0.01807	0.9486
SLC2A8	H20.33.002	Cv3	DLPFC	supertype	65.53	0.07258	0.9219
SLC2A9	H20.33.002	Cv3	DLPFC	supertype	66.89	0.1439	0.8857
SLC30A1	H20.33.002	Cv3	DLPFC	supertype	60.42	0.03696	0.9394
SLC30A10	H20.33.002	Cv3	DLPFC	supertype	69.16	0.1428	0.8863
SLC30A2	H20.33.002	Cv3	DLPFC	supertype	45.27	0.05492	0.9306
SLC30A3	H20.33.002	Cv3	DLPFC	supertype	78.58	0.3441	0.7753
SLC30A4	H20.33.002	Cv3	DLPFC	supertype	79.51	0.09285	0.9117
SLC30A5	H20.33.002	Cv3	DLPFC	supertype	85.62	0.1153	0.9004
SLC30A6	H20.33.002	Cv3	DLPFC	supertype	86.55	0.1493	0.8829
SLC30A7	H20.33.002	Cv3	DLPFC	supertype	89.12	0.1871	0.863
SLC30A8	H20.33.002	Cv3	DLPFC	supertype	49.21	-0.002419	0.9584
SLC30A9	H20.33.002	Cv3	DLPFC	supertype	93.87	0.1538	0.8805
SLC31A1	H20.33.002	Cv3	DLPFC	supertype	77.58	0.09601	0.9101
SLC31A2	H20.33.002	Cv3	DLPFC	supertype	69.39	0.1454	0.885
SLC32A1	H20.33.002	Cv3	DLPFC	supertype	61.3	0.2294	0.8403
SLC33A1	H20.33.002	Cv3	DLPFC	supertype	83.04	0.1416	0.8869
SLC34A1	H20.33.002	Cv3	DLPFC	supertype	20.98	0.004016	0.9553
SLC34A2	H20.33.002	Cv3	DLPFC	supertype	25.03	0.02617	0.9446
SLC34A3	H20.33.002	Cv3	DLPFC	supertype	14.69	-0.0002302	0.9574
SLC35A1	H20.33.002	Cv3	DLPFC	supertype	94.55	0.218	0.8465
SLC35A2	H20.33.002	Cv3	DLPFC	supertype	55.76	0.05546	0.9303
SLC35A3	H20.33.002	Cv3	DLPFC	supertype	86.66	0.1129	0.9016
SLC35A4	H20.33.002	Cv3	DLPFC	supertype	53.67	0.045	0.9355
SLC35A5	H20.33.002	Cv3	DLPFC	supertype	75.76	0.07946	0.9184
SLC35B1	H20.33.002	Cv3	DLPFC	supertype	67.34	0.07837	0.919
SLC35B2	H20.33.002	Cv3	DLPFC	supertype	54.61	0.02402	0.9457
SLC35B3	H20.33.002	Cv3	DLPFC	supertype	79.67	0.0226	0.9464
SLC35B4	H20.33.002	Cv3	DLPFC	supertype	84.64	0.1773	0.8682
SLC35C1	H20.33.002	Cv3	DLPFC	supertype	49.45	0.03739	0.9392
SLC35C2	H20.33.002	Cv3	DLPFC	supertype	79.38	0.1475	0.8839
SLC35D1	H20.33.002	Cv3	DLPFC	supertype	82.78	0.08289	0.9167
SLC35D2	H20.33.002	Cv3	DLPFC	supertype	65.27	0.1781	0.8678
SLC35D3	H20.33.002	Cv3	DLPFC	supertype	11.77	0.01156	0.9517
SLC35E1	H20.33.002	Cv3	DLPFC	supertype	76.4	0.159	0.8778
SLC35E2B	H20.33.002	Cv3	DLPFC	supertype	81.88	0.1631	0.8757
SLC35E3	H20.33.002	Cv3	DLPFC	supertype	91.5	0.1358	0.8899
SLC35E4	H20.33.002	Cv3	DLPFC	supertype	76.31	0.1165	0.8998
SLC35F1	H20.33.002	Cv3	DLPFC	supertype	99.16	0.3659	0.7623
SLC35F2	H20.33.002	Cv3	DLPFC	supertype	68.51	0.1289	0.8934
SLC35F3	H20.33.002	Cv3	DLPFC	supertype	98.98	0.4307	0.7223
SLC35F4	H20.33.002	Cv3	DLPFC	supertype	90.4	0.3912	0.7469
SLC35F5	H20.33.002	Cv3	DLPFC	supertype	93.49	0.145	0.8852
SLC35F6	H20.33.002	Cv3	DLPFC	supertype	60.33	0.04	0.9379
SLC35G1	H20.33.002	Cv3	DLPFC	supertype	61.16	0.09072	0.9128
SLC35G2	H20.33.002	Cv3	DLPFC	supertype	85.65	0.1445	0.8854
SLC35G3	H20.33.002	Cv3	DLPFC	supertype	5.741	0.03074	0.9424
SLC35G5	H20.33.002	Cv3	DLPFC	supertype	34.25	0.007539	0.9536
SLC35G6	H20.33.002	Cv3	DLPFC	supertype	26.36	0.01052	0.9522
SLC36A1	H20.33.002	Cv3	DLPFC	supertype	89.9	0.3331	0.7817
SLC36A2	H20.33.002	Cv3	DLPFC	supertype	33.58	0.0126	0.9512
SLC36A3	H20.33.002	Cv3	DLPFC	supertype	37.6	0.01531	0.9499
SLC36A4	H20.33.002	Cv3	DLPFC	supertype	90.63	0.1794	0.8671
SLC37A1	H20.33.002	Cv3	DLPFC	supertype	85.3	0.2602	0.8233
SLC37A2	H20.33.002	Cv3	DLPFC	supertype	42.35	0.03632	0.9397
SLC37A3	H20.33.002	Cv3	DLPFC	supertype	87.48	0.1995	0.8564
SLC37A4	H20.33.002	Cv3	DLPFC	supertype	61.08	0.05598	0.9301
SLC38A1	H20.33.002	Cv3	DLPFC	supertype	94.96	0.2409	0.834
SLC38A10	H20.33.002	Cv3	DLPFC	supertype	80.51	0.1319	0.8919
SLC38A11	H20.33.002	Cv3	DLPFC	supertype	86.09	0.394	0.7452
SLC38A2	H20.33.002	Cv3	DLPFC	supertype	86.74	0.09479	0.9108
SLC38A3	H20.33.002	Cv3	DLPFC	supertype	38.36	0.001248	0.9567
SLC38A4	H20.33.002	Cv3	DLPFC	supertype	47.99	0.02808	0.9437
SLC38A5	H20.33.002	Cv3	DLPFC	supertype	36.81	0.04342	0.9362
SLC38A6	H20.33.002	Cv3	DLPFC	supertype	94.38	0.2816	0.8114
SLC38A7	H20.33.002	Cv3	DLPFC	supertype	78.73	0.1305	0.8926
SLC38A8	H20.33.002	Cv3	DLPFC	supertype	52.78	0.1603	0.8772
SLC38A9	H20.33.002	Cv3	DLPFC	supertype	91.85	0.09228	0.912
SLC39A1	H20.33.002	Cv3	DLPFC	supertype	50.05	0.02472	0.9453
SLC39A10	H20.33.002	Cv3	DLPFC	supertype	96.64	0.3387	0.7784
SLC39A11	H20.33.002	Cv3	DLPFC	supertype	96.66	0.2738	0.8158
SLC39A12	H20.33.002	Cv3	DLPFC	supertype	55.17	0.4054	0.7381
SLC39A13	H20.33.002	Cv3	DLPFC	supertype	64.96	0.08671	0.9148
SLC39A14	H20.33.002	Cv3	DLPFC	supertype	83.26	0.1991	0.8567
SLC39A2	H20.33.002	Cv3	DLPFC	supertype	14	0.003081	0.9558
SLC39A3	H20.33.002	Cv3	DLPFC	supertype	62.16	0.07552	0.9204
SLC39A4	H20.33.002	Cv3	DLPFC	supertype	41	0.04354	0.9362
SLC39A5	H20.33.002	Cv3	DLPFC	supertype	31.02	0.007149	0.9538
SLC39A6	H20.33.002	Cv3	DLPFC	supertype	75.59	0.04937	0.9333
SLC39A7	H20.33.002	Cv3	DLPFC	supertype	58.64	0.05232	0.9319
SLC39A8	H20.33.002	Cv3	DLPFC	supertype	63.87	0.1547	0.8801
SLC39A9	H20.33.002	Cv3	DLPFC	supertype	86.32	0.1432	0.8861
SLC3A1	H20.33.002	Cv3	DLPFC	supertype	81.63	0.1637	0.8754
SLC3A2	H20.33.002	Cv3	DLPFC	supertype	79.93	0.1388	0.8884
SLC40A1	H20.33.002	Cv3	DLPFC	supertype	52.16	0.1497	0.8827
SLC41A1	H20.33.002	Cv3	DLPFC	supertype	65.06	0.05831	0.9289
SLC41A2	H20.33.002	Cv3	DLPFC	supertype	94.95	0.2879	0.8078
SLC41A3	H20.33.002	Cv3	DLPFC	supertype	80.25	0.147	0.8841
SLC43A1	H20.33.002	Cv3	DLPFC	supertype	62.35	0.1475	0.8839
SLC43A2	H20.33.002	Cv3	DLPFC	supertype	86.19	0.1871	0.8631
SLC43A3	H20.33.002	Cv3	DLPFC	supertype	33.97	0.02786	0.9438
SLC44A1	H20.33.002	Cv3	DLPFC	supertype	98.83	0.2067	0.8526
SLC44A2	H20.33.002	Cv3	DLPFC	supertype	81.96	0.1488	0.8832
SLC44A3	H20.33.002	Cv3	DLPFC	supertype	64.07	0.05042	0.9328
SLC44A4	H20.33.002	Cv3	DLPFC	supertype	31.43	0.011	0.952
SLC44A5	H20.33.002	Cv3	DLPFC	supertype	98.75	0.3446	0.7749
SLC45A1	H20.33.002	Cv3	DLPFC	supertype	72.8	0.1251	0.8954
SLC45A2	H20.33.002	Cv3	DLPFC	supertype	59.58	0.03927	0.9383
SLC45A3	H20.33.002	Cv3	DLPFC	supertype	56.58	0.1157	0.9002
SLC45A4	H20.33.002	Cv3	DLPFC	supertype	88.44	0.2712	0.8172
SLC46A1	H20.33.002	Cv3	DLPFC	supertype	58	0.04313	0.9364
SLC46A2	H20.33.002	Cv3	DLPFC	supertype	45.73	0.03453	0.9406
SLC46A3	H20.33.002	Cv3	DLPFC	supertype	73.27	0.1163	0.8999
SLC47A1	H20.33.002	Cv3	DLPFC	supertype	74.37	0.2504	0.8288
SLC47A2	H20.33.002	Cv3	DLPFC	supertype	61.56	0.1149	0.9006
SLC48A1	H20.33.002	Cv3	DLPFC	supertype	75.39	0.03651	0.9396
SLC49A3	H20.33.002	Cv3	DLPFC	supertype	41.23	0.04225	0.9368
SLC49A4	H20.33.002	Cv3	DLPFC	supertype	87.33	0.1389	0.8883
SLC4A1	H20.33.002	Cv3	DLPFC	supertype	32.69	0.009442	0.9527
SLC4A10	H20.33.002	Cv3	DLPFC	supertype	99.51	0.3334	0.7816
SLC4A11	H20.33.002	Cv3	DLPFC	supertype	41.42	0.02167	0.9468
SLC4A1AP	H20.33.002	Cv3	DLPFC	supertype	81.49	0.1148	0.9006
SLC4A2	H20.33.002	Cv3	DLPFC	supertype	49.45	0.04431	0.9358
SLC4A3	H20.33.002	Cv3	DLPFC	supertype	72.76	0.1368	0.8894
SLC4A4	H20.33.002	Cv3	DLPFC	supertype	93.72	0.3614	0.765
SLC4A5	H20.33.002	Cv3	DLPFC	supertype	78.24	0.03252	0.9416
SLC4A7	H20.33.002	Cv3	DLPFC	supertype	91.79	0.2389	0.8351
SLC4A8	H20.33.002	Cv3	DLPFC	supertype	96.74	0.2264	0.842
SLC4A9	H20.33.002	Cv3	DLPFC	supertype	56.09	0.03747	0.9391
SLC50A1	H20.33.002	Cv3	DLPFC	supertype	62.86	0.07279	0.9218
SLC51A	H20.33.002	Cv3	DLPFC	supertype	70.16	0.1303	0.8927
SLC51B	H20.33.002	Cv3	DLPFC	supertype	26.46	0.01772	0.9487
SLC52A1	H20.33.002	Cv3	DLPFC	supertype	59.7	0.07044	0.9229
SLC52A2	H20.33.002	Cv3	DLPFC	supertype	55.44	0.04043	0.9377
SLC52A3	H20.33.002	Cv3	DLPFC	supertype	20.62	-0.01387	0.9639
SLC5A1	H20.33.002	Cv3	DLPFC	supertype	38.54	0.01904	0.9481
SLC5A10	H20.33.002	Cv3	DLPFC	supertype	36.7	0.03506	0.9403
SLC5A11	H20.33.002	Cv3	DLPFC	supertype	83.48	0.2874	0.8081
SLC5A12	H20.33.002	Cv3	DLPFC	supertype	41.04	0.02031	0.9475
SLC5A2	H20.33.002	Cv3	DLPFC	supertype	39.29	0.01535	0.9499
SLC5A3	H20.33.002	Cv3	DLPFC	supertype	80.26	0.1525	0.8813
SLC5A4	H20.33.002	Cv3	DLPFC	supertype	66.91	0.1023	0.907
SLC5A5	H20.33.002	Cv3	DLPFC	supertype	39.25	0.006581	0.9541
SLC5A6	H20.33.002	Cv3	DLPFC	supertype	63.65	0.09532	0.9105
SLC5A7	H20.33.002	Cv3	DLPFC	supertype	25.47	0.01385	0.9506
SLC5A8	H20.33.002	Cv3	DLPFC	supertype	70.83	0.3023	0.7996
SLC5A9	H20.33.002	Cv3	DLPFC	supertype	45.73	0.03973	0.938
SLC66A1	H20.33.002	Cv3	DLPFC	supertype	62.79	0.05355	0.9313
SLC66A2	H20.33.002	Cv3	DLPFC	supertype	85.42	0.1615	0.8765
SLC66A3	H20.33.002	Cv3	DLPFC	supertype	69.6	0.05412	0.931
SLC6A1	H20.33.002	Cv3	DLPFC	supertype	95.96	0.5043	0.674
SLC6A11	H20.33.002	Cv3	DLPFC	supertype	80.79	0.1496	0.8828
SLC6A12	H20.33.002	Cv3	DLPFC	supertype	47	0.3314	0.7827
SLC6A13	H20.33.002	Cv3	DLPFC	supertype	58.23	0.1352	0.8902
SLC6A14	H20.33.002	Cv3	DLPFC	supertype	8.114	0.01214	0.9514
SLC6A15	H20.33.002	Cv3	DLPFC	supertype	91.67	0.2371	0.8361
SLC6A16	H20.33.002	Cv3	DLPFC	supertype	64.29	0.08311	0.9166
SLC6A17	H20.33.002	Cv3	DLPFC	supertype	92.26	0.2634	0.8215
SLC6A18	H20.33.002	Cv3	DLPFC	supertype	12.75	0.0125	0.9513
SLC6A19	H20.33.002	Cv3	DLPFC	supertype	5.741	0.00638	0.9542
SLC6A2	H20.33.002	Cv3	DLPFC	supertype	31.35	0.116	0.9
SLC6A20	H20.33.002	Cv3	DLPFC	supertype	53.48	0.1386	0.8884
SLC6A3	H20.33.002	Cv3	DLPFC	supertype	24.89	0.003495	0.9556
SLC6A4	H20.33.002	Cv3	DLPFC	supertype	47.81	0.05286	0.9316
SLC6A5	H20.33.002	Cv3	DLPFC	supertype	24.16	0.0146	0.9502
SLC6A6	H20.33.002	Cv3	DLPFC	supertype	85.35	0.2428	0.833
SLC6A7	H20.33.002	Cv3	DLPFC	supertype	87.71	0.4057	0.7379
SLC6A8	H20.33.002	Cv3	DLPFC	supertype	72.15	0.04964	0.9332
SLC6A9	H20.33.002	Cv3	DLPFC	supertype	58.65	0.0314	0.9421
SLC7A1	H20.33.002	Cv3	DLPFC	supertype	86.49	0.2401	0.8345
SLC7A10	H20.33.002	Cv3	DLPFC	supertype	35.62	0.2128	0.8493
SLC7A11	H20.33.002	Cv3	DLPFC	supertype	71.05	0.4123	0.7339
SLC7A13	H20.33.002	Cv3	DLPFC	supertype	31.11	0.02826	0.9436
SLC7A14	H20.33.002	Cv3	DLPFC	supertype	93.2	0.171	0.8716
SLC7A2	H20.33.002	Cv3	DLPFC	supertype	69.31	0.3008	0.8004
SLC7A3	H20.33.002	Cv3	DLPFC	supertype	37.07	0.04849	0.9338
SLC7A4	H20.33.002	Cv3	DLPFC	supertype	44.71	0.02753	0.944
SLC7A5	H20.33.002	Cv3	DLPFC	supertype	77.12	0.1818	0.8659
SLC7A6	H20.33.002	Cv3	DLPFC	supertype	89.05	0.2598	0.8236
SLC7A6OS	H20.33.002	Cv3	DLPFC	supertype	79.76	0.141	0.8872
SLC7A7	H20.33.002	Cv3	DLPFC	supertype	53.6	0.06285	0.9267
SLC7A8	H20.33.002	Cv3	DLPFC	supertype	89.3	0.2347	0.8374
SLC7A9	H20.33.002	Cv3	DLPFC	supertype	49.9	0.03817	0.9388
SLC8A1	H20.33.002	Cv3	DLPFC	supertype	99.75	0.3404	0.7774
SLC8A2	H20.33.002	Cv3	DLPFC	supertype	90.47	0.3251	0.7864
SLC8A3	H20.33.002	Cv3	DLPFC	supertype	96.06	0.2596	0.8237
SLC8B1	H20.33.002	Cv3	DLPFC	supertype	77.81	0.2845	0.8097
SLC9A1	H20.33.002	Cv3	DLPFC	supertype	80.19	0.1572	0.8788
SLC9A2	H20.33.002	Cv3	DLPFC	supertype	66.6	0.3183	0.7904
SLC9A3	H20.33.002	Cv3	DLPFC	supertype	34.83	0.05377	0.9312
SLC9A3R1	H20.33.002	Cv3	DLPFC	supertype	53.28	0.04588	0.935
SLC9A3R2	H20.33.002	Cv3	DLPFC	supertype	56.66	0.04723	0.9344
SLC9A4	H20.33.002	Cv3	DLPFC	supertype	20.49	0.04155	0.9372
SLC9A5	H20.33.002	Cv3	DLPFC	supertype	74.69	0.1654	0.8745
SLC9A6	H20.33.002	Cv3	DLPFC	supertype	87.58	0.1995	0.8565
SLC9A7	H20.33.002	Cv3	DLPFC	supertype	89.15	0.238	0.8356
SLC9A8	H20.33.002	Cv3	DLPFC	supertype	84.12	0.08806	0.9141
SLC9A9	H20.33.002	Cv3	DLPFC	supertype	95.99	0.4177	0.7305
SLC9B1	H20.33.002	Cv3	DLPFC	supertype	69.93	0.0214	0.947
SLC9B2	H20.33.002	Cv3	DLPFC	supertype	90.74	0.2265	0.8419
SLC9C1	H20.33.002	Cv3	DLPFC	supertype	53.73	0.2063	0.8528
SLC9C2	H20.33.002	Cv3	DLPFC	supertype	67.9	0.1357	0.8899
SLCO1A2	H20.33.002	Cv3	DLPFC	supertype	86.46	0.4454	0.7129
SLCO1B1	H20.33.002	Cv3	DLPFC	supertype	47.66	0.0525	0.9318
SLCO1B3	H20.33.002	Cv3	DLPFC	supertype	27.22	0.004843	0.9549
SLCO1C1	H20.33.002	Cv3	DLPFC	supertype	61.07	0.5377	0.6508
SLCO2A1	H20.33.002	Cv3	DLPFC	supertype	71.09	0.2395	0.8348
SLCO2B1	H20.33.002	Cv3	DLPFC	supertype	66.74	0.4865	0.686
SLCO3A1	H20.33.002	Cv3	DLPFC	supertype	98.11	0.1078	0.9042
SLCO4A1	H20.33.002	Cv3	DLPFC	supertype	68.99	0.1272	0.8943
SLCO4C1	H20.33.002	Cv3	DLPFC	supertype	72.15	0.1767	0.8686
SLCO5A1	H20.33.002	Cv3	DLPFC	supertype	75.73	0.3037	0.7988
SLCO6A1	H20.33.002	Cv3	DLPFC	supertype	28.81	0.04217	0.9369
SLF1	H20.33.002	Cv3	DLPFC	supertype	93.31	0.3399	0.7777
SLF2	H20.33.002	Cv3	DLPFC	supertype	92.62	0.06813	0.9241
SLFN11	H20.33.002	Cv3	DLPFC	supertype	52.2	0.07999	0.9182
SLFN12	H20.33.002	Cv3	DLPFC	supertype	25.72	0.08219	0.9171
SLFN13	H20.33.002	Cv3	DLPFC	supertype	26.36	0.05077	0.9326
SLFN14	H20.33.002	Cv3	DLPFC	supertype	12.75	0.001892	0.9563
SLFN5	H20.33.002	Cv3	DLPFC	supertype	66.86	0.1018	0.9072
SLFNL1	H20.33.002	Cv3	DLPFC	supertype	55.54	0.07157	0.9224
SLIRP	H20.33.002	Cv3	DLPFC	supertype	85.06	0.1548	0.88
SLIT1	H20.33.002	Cv3	DLPFC	supertype	97.68	0.3734	0.7577
SLIT2	H20.33.002	Cv3	DLPFC	supertype	98.76	0.4146	0.7324
SLIT3	H20.33.002	Cv3	DLPFC	supertype	98.03	0.4481	0.7112
SLITRK1	H20.33.002	Cv3	DLPFC	supertype	75.83	0.1489	0.8831
SLITRK2	H20.33.002	Cv3	DLPFC	supertype	74.54	0.2	0.8562
SLITRK3	H20.33.002	Cv3	DLPFC	supertype	73.55	0.1089	0.9036
SLITRK4	H20.33.002	Cv3	DLPFC	supertype	84.98	0.2189	0.846
SLITRK5	H20.33.002	Cv3	DLPFC	supertype	94.03	0.2879	0.8078
SLITRK6	H20.33.002	Cv3	DLPFC	supertype	33.24	0.2402	0.8344
SLK	H20.33.002	Cv3	DLPFC	supertype	86.23	0.153	0.881
SLMAP	H20.33.002	Cv3	DLPFC	supertype	95.91	0.2068	0.8526
SLN	H20.33.002	Cv3	DLPFC	supertype	33.76	0.04964	0.9332
SLPI	H20.33.002	Cv3	DLPFC	supertype	13.23	-0.001266	0.9579
SLTM	H20.33.002	Cv3	DLPFC	supertype	92.72	0.1673	0.8735
SLU7	H20.33.002	Cv3	DLPFC	supertype	76.83	0.09096	0.9127
SLX1A	H20.33.002	Cv3	DLPFC	supertype	32.27	0.001288	0.9566
SLX1B	H20.33.002	Cv3	DLPFC	supertype	29.35	-0.005654	0.96
SLX4	H20.33.002	Cv3	DLPFC	supertype	75.1	0.1251	0.8954
SLX4IP	H20.33.002	Cv3	DLPFC	supertype	89.27	0.07792	0.9192
SMAD1	H20.33.002	Cv3	DLPFC	supertype	88.98	0.2383	0.8354
SMAD2	H20.33.002	Cv3	DLPFC	supertype	93.25	0.1873	0.863
SMAD3	H20.33.002	Cv3	DLPFC	supertype	93.36	0.4043	0.7388
SMAD4	H20.33.002	Cv3	DLPFC	supertype	88.83	0.08581	0.9153
SMAD5	H20.33.002	Cv3	DLPFC	supertype	84.77	0.09283	0.9117
SMAD6	H20.33.002	Cv3	DLPFC	supertype	41.79	0.2234	0.8436
SMAD7	H20.33.002	Cv3	DLPFC	supertype	72.31	0.09104	0.9126
SMAD9	H20.33.002	Cv3	DLPFC	supertype	74.14	0.1314	0.8921
SMAGP	H20.33.002	Cv3	DLPFC	supertype	45.39	0.02243	0.9465
SMAP1	H20.33.002	Cv3	DLPFC	supertype	96.1	0.2752	0.815
SMAP2	H20.33.002	Cv3	DLPFC	supertype	93.19	0.2315	0.8391
SMARCA1	H20.33.002	Cv3	DLPFC	supertype	87.72	0.1396	0.8879
SMARCA2	H20.33.002	Cv3	DLPFC	supertype	98.52	0.2266	0.8418
SMARCA4	H20.33.002	Cv3	DLPFC	supertype	93.16	0.1909	0.8611
SMARCA5	H20.33.002	Cv3	DLPFC	supertype	89.11	0.1237	0.8961
SMARCAD1	H20.33.002	Cv3	DLPFC	supertype	92.32	0.1739	0.87
SMARCAL1	H20.33.002	Cv3	DLPFC	supertype	84.94	0.1328	0.8914
SMARCB1	H20.33.002	Cv3	DLPFC	supertype	83.26	0.1165	0.8998
SMARCC1	H20.33.002	Cv3	DLPFC	supertype	93.1	0.1126	0.9017
SMARCC2	H20.33.002	Cv3	DLPFC	supertype	80.61	0.1534	0.8808
SMARCD1	H20.33.002	Cv3	DLPFC	supertype	72.25	0.08785	0.9142
SMARCD2	H20.33.002	Cv3	DLPFC	supertype	70.51	0.06442	0.9259
SMARCD3	H20.33.002	Cv3	DLPFC	supertype	84.39	0.1829	0.8653
SMARCE1	H20.33.002	Cv3	DLPFC	supertype	80.05	0.0702	0.923
SMC1A	H20.33.002	Cv3	DLPFC	supertype	76.04	0.02851	0.9435
SMC1B	H20.33.002	Cv3	DLPFC	supertype	52.69	0.05703	0.9296
SMC2	H20.33.002	Cv3	DLPFC	supertype	65.33	0.04856	0.9337
SMC3	H20.33.002	Cv3	DLPFC	supertype	81.91	0.1208	0.8976
SMC4	H20.33.002	Cv3	DLPFC	supertype	62.25	0.001655	0.9565
SMC5	H20.33.002	Cv3	DLPFC	supertype	92.37	0.1891	0.862
SMC6	H20.33.002	Cv3	DLPFC	supertype	91.31	0.1729	0.8706
SMCHD1	H20.33.002	Cv3	DLPFC	supertype	95.69	0.1713	0.8714
SMCO1	H20.33.002	Cv3	DLPFC	supertype	34.05	0.00329	0.9557
SMCO2	H20.33.002	Cv3	DLPFC	supertype	63.69	0.1307	0.8925
SMCO3	H20.33.002	Cv3	DLPFC	supertype	22.35	-0.002395	0.9584
SMCO4	H20.33.002	Cv3	DLPFC	supertype	74.17	0.1671	0.8736
SMCP	H20.33.002	Cv3	DLPFC	supertype	5.741	0.0117	0.9516
SMCR8	H20.33.002	Cv3	DLPFC	supertype	66.14	0.06496	0.9256
SMDT1	H20.33.002	Cv3	DLPFC	supertype	72.61	0.1258	0.895
SMG1	H20.33.002	Cv3	DLPFC	supertype	95.24	0.1717	0.8712
SMG5	H20.33.002	Cv3	DLPFC	supertype	81.96	0.134	0.8908
SMG6	H20.33.002	Cv3	DLPFC	supertype	95.27	0.1701	0.872
SMG7	H20.33.002	Cv3	DLPFC	supertype	92.34	0.1941	0.8593
SMG8	H20.33.002	Cv3	DLPFC	supertype	53.96	0.05841	0.9289
SMG9	H20.33.002	Cv3	DLPFC	supertype	81.35	0.1053	0.9055
SMIM1	H20.33.002	Cv3	DLPFC	supertype	25.72	0.02102	0.9471
SMIM10	H20.33.002	Cv3	DLPFC	supertype	33.44	0.02245	0.9464
SMIM10L2A	H20.33.002	Cv3	DLPFC	supertype	66.78	0.1219	0.897
SMIM10L2B	H20.33.002	Cv3	DLPFC	supertype	65.64	0.09752	0.9094
SMIM11A	H20.33.002	Cv3	DLPFC	supertype	59.08	0.0462	0.9349
SMIM12	H20.33.002	Cv3	DLPFC	supertype	87.07	0.1856	0.8639
SMIM13	H20.33.002	Cv3	DLPFC	supertype	80.88	0.1589	0.8779
SMIM14	H20.33.002	Cv3	DLPFC	supertype	91.75	0.129	0.8934
SMIM15	H20.33.002	Cv3	DLPFC	supertype	55.8	0.03392	0.9409
SMIM17	H20.33.002	Cv3	DLPFC	supertype	79.81	0.209	0.8513
SMIM18	H20.33.002	Cv3	DLPFC	supertype	61.94	0.04072	0.9376
SMIM19	H20.33.002	Cv3	DLPFC	supertype	74.58	0.0787	0.9188
SMIM2	H20.33.002	Cv3	DLPFC	supertype	36.3	0.01588	0.9496
SMIM20	H20.33.002	Cv3	DLPFC	supertype	63.8	0.06319	0.9265
SMIM21	H20.33.002	Cv3	DLPFC	supertype	19.31	0.01531	0.9499
SMIM22	H20.33.002	Cv3	DLPFC	supertype	48.85	0.00602	0.9544
SMIM23	H20.33.002	Cv3	DLPFC	supertype	18.57	0.02122	0.947
SMIM24	H20.33.002	Cv3	DLPFC	supertype	36.87	0.004976	0.9549
SMIM26	H20.33.002	Cv3	DLPFC	supertype	64.83	0.05615	0.93
SMIM27	H20.33.002	Cv3	DLPFC	supertype	65.03	0.05629	0.9299
SMIM3	H20.33.002	Cv3	DLPFC	supertype	43.6	0.05992	0.9281
SMIM30	H20.33.002	Cv3	DLPFC	supertype	48.57	0.004078	0.9553
SMIM31	H20.33.002	Cv3	DLPFC	supertype	43.52	0.01794	0.9486
SMIM35	H20.33.002	Cv3	DLPFC	supertype	48.05	0.2438	0.8324
SMIM4	H20.33.002	Cv3	DLPFC	supertype	78.39	0.144	0.8857
SMIM5	H20.33.002	Cv3	DLPFC	supertype	42.77	0.03833	0.9387
SMIM6	H20.33.002	Cv3	DLPFC	supertype	27.41	0.01505	0.95
SMIM7	H20.33.002	Cv3	DLPFC	supertype	86.14	0.1558	0.8795
SMIM8	H20.33.002	Cv3	DLPFC	supertype	89.16	0.2242	0.8431
SMIM9	H20.33.002	Cv3	DLPFC	supertype	26.67	0.01152	0.9517
SMKR1	H20.33.002	Cv3	DLPFC	supertype	54.38	0.03503	0.9403
SMLR1	H20.33.002	Cv3	DLPFC	supertype	41.55	0.03	0.9428
SMN1	H20.33.002	Cv3	DLPFC	supertype	61.35	0.05325	0.9314
SMN2	H20.33.002	Cv3	DLPFC	supertype	59.12	0.02458	0.9454
SMNDC1	H20.33.002	Cv3	DLPFC	supertype	70.68	0.07201	0.9221
SMO	H20.33.002	Cv3	DLPFC	supertype	48.81	0.1116	0.9022
SMOC1	H20.33.002	Cv3	DLPFC	supertype	73.87	0.4155	0.7319
SMOC2	H20.33.002	Cv3	DLPFC	supertype	55.81	0.1652	0.8746
SMOX	H20.33.002	Cv3	DLPFC	supertype	61.38	0.08563	0.9154
SMPD1	H20.33.002	Cv3	DLPFC	supertype	62.45	0.01665	0.9493
SMPD2	H20.33.002	Cv3	DLPFC	supertype	46.48	0.01104	0.952
SMPD3	H20.33.002	Cv3	DLPFC	supertype	86.42	0.252	0.8279
SMPD4	H20.33.002	Cv3	DLPFC	supertype	86.89	0.1742	0.8699
SMPDL3A	H20.33.002	Cv3	DLPFC	supertype	68.44	0.1109	0.9026
SMPDL3B	H20.33.002	Cv3	DLPFC	supertype	44.49	0.171	0.8716
SMPX	H20.33.002	Cv3	DLPFC	supertype	40.22	0.02804	0.9437
SMR3B	H20.33.002	Cv3	DLPFC	supertype	17.01	-0.008638	0.9614
SMS	H20.33.002	Cv3	DLPFC	supertype	89.6	0.2715	0.817
SMTN	H20.33.002	Cv3	DLPFC	supertype	52.59	0.04425	0.9358
SMTNL1	H20.33.002	Cv3	DLPFC	supertype	46.18	0.0108	0.9521
SMTNL2	H20.33.002	Cv3	DLPFC	supertype	28.93	0.03833	0.9387
SMU1	H20.33.002	Cv3	DLPFC	supertype	82.38	0.09826	0.909
SMUG1	H20.33.002	Cv3	DLPFC	supertype	69.31	0.1032	0.9065
SMURF1	H20.33.002	Cv3	DLPFC	supertype	95.35	0.2018	0.8552
SMURF2	H20.33.002	Cv3	DLPFC	supertype	90.92	0.1335	0.891
SMYD1	H20.33.002	Cv3	DLPFC	supertype	52.2	0.605	0.6016
SMYD2	H20.33.002	Cv3	DLPFC	supertype	89.19	0.3618	0.7647
SMYD3	H20.33.002	Cv3	DLPFC	supertype	99.64	0.2877	0.8079
SMYD4	H20.33.002	Cv3	DLPFC	supertype	77.13	0.04884	0.9336
SMYD5	H20.33.002	Cv3	DLPFC	supertype	69.41	0.08643	0.915
SNAI1	H20.33.002	Cv3	DLPFC	supertype	38.09	-0.005817	0.96
SNAI2	H20.33.002	Cv3	DLPFC	supertype	41.95	0.06277	0.9267
SNAI3	H20.33.002	Cv3	DLPFC	supertype	77.48	0.1931	0.8599
SNAP23	H20.33.002	Cv3	DLPFC	supertype	82.85	0.1213	0.8973
SNAP25	H20.33.002	Cv3	DLPFC	supertype	99.43	0.3134	0.7932
SNAP29	H20.33.002	Cv3	DLPFC	supertype	76.31	0.07698	0.9197
SNAP47	H20.33.002	Cv3	DLPFC	supertype	81.06	0.1931	0.8599
SNAP91	H20.33.002	Cv3	DLPFC	supertype	98.72	0.3126	0.7936
SNAPC1	H20.33.002	Cv3	DLPFC	supertype	74.14	0.1105	0.9028
SNAPC2	H20.33.002	Cv3	DLPFC	supertype	51.11	0.02553	0.945
SNAPC3	H20.33.002	Cv3	DLPFC	supertype	89.47	0.1655	0.8744
SNAPC4	H20.33.002	Cv3	DLPFC	supertype	78.94	0.1634	0.8755
SNAPC5	H20.33.002	Cv3	DLPFC	supertype	67.32	0.05764	0.9293
SNAPIN	H20.33.002	Cv3	DLPFC	supertype	63.24	0.05232	0.9319
SNCA	H20.33.002	Cv3	DLPFC	supertype	97.16	0.3479	0.773
SNCAIP	H20.33.002	Cv3	DLPFC	supertype	81.49	0.2628	0.8219
SNCB	H20.33.002	Cv3	DLPFC	supertype	84.53	0.1924	0.8603
SNCG	H20.33.002	Cv3	DLPFC	supertype	74.64	0.336	0.78
SND1	H20.33.002	Cv3	DLPFC	supertype	97.36	0.3187	0.7901
SNED1	H20.33.002	Cv3	DLPFC	supertype	94.24	0.3776	0.7552
SNF8	H20.33.002	Cv3	DLPFC	supertype	79.8	0.1138	0.9011
SNIP1	H20.33.002	Cv3	DLPFC	supertype	69.25	0.09543	0.9104
SNN	H20.33.002	Cv3	DLPFC	supertype	72	0.1643	0.8751
SNPH	H20.33.002	Cv3	DLPFC	supertype	81.74	0.2171	0.847
SNRK	H20.33.002	Cv3	DLPFC	supertype	89.89	0.1801	0.8668
SNRNP200	H20.33.002	Cv3	DLPFC	supertype	80.97	0.1133	0.9014
SNRNP25	H20.33.002	Cv3	DLPFC	supertype	62.47	0.08135	0.9175
SNRNP27	H20.33.002	Cv3	DLPFC	supertype	67.25	0.08557	0.9154
SNRNP35	H20.33.002	Cv3	DLPFC	supertype	74.9	0.01807	0.9486
SNRNP40	H20.33.002	Cv3	DLPFC	supertype	83.53	0.09197	0.9122
SNRNP48	H20.33.002	Cv3	DLPFC	supertype	74.31	0.1141	0.901
SNRNP70	H20.33.002	Cv3	DLPFC	supertype	95.91	0.164	0.8753
SNRPA	H20.33.002	Cv3	DLPFC	supertype	61.22	0.02194	0.9467
SNRPA1	H20.33.002	Cv3	DLPFC	supertype	83.58	0.1882	0.8625
SNRPB	H20.33.002	Cv3	DLPFC	supertype	66.86	0.04779	0.9341
SNRPB2	H20.33.002	Cv3	DLPFC	supertype	72.53	0.0514	0.9323
SNRPC	H20.33.002	Cv3	DLPFC	supertype	71.13	0.07076	0.9228
SNRPD1	H20.33.002	Cv3	DLPFC	supertype	76.33	0.114	0.901
SNRPD2	H20.33.002	Cv3	DLPFC	supertype	71.9	0.1219	0.897
SNRPD3	H20.33.002	Cv3	DLPFC	supertype	67.22	0.05558	0.9303
SNRPE	H20.33.002	Cv3	DLPFC	supertype	68.98	0.07196	0.9222
SNRPF	H20.33.002	Cv3	DLPFC	supertype	78.56	0.1272	0.8943
SNRPG	H20.33.002	Cv3	DLPFC	supertype	68.84	0.07756	0.9194
SNRPN	H20.33.002	Cv3	DLPFC	supertype	98.36	0.2886	0.8074
SNTA1	H20.33.002	Cv3	DLPFC	supertype	79.95	0.1956	0.8586
SNTB1	H20.33.002	Cv3	DLPFC	supertype	67.22	0.4216	0.728
SNTB2	H20.33.002	Cv3	DLPFC	supertype	93.84	0.3365	0.7798
SNTG1	H20.33.002	Cv3	DLPFC	supertype	99.86	0.3728	0.7581
SNTG2	H20.33.002	Cv3	DLPFC	supertype	84.26	0.2317	0.8391
SNTN	H20.33.002	Cv3	DLPFC	supertype	45.05	0.02573	0.9449
SNU13	H20.33.002	Cv3	DLPFC	supertype	80.87	0.1186	0.8987
SNUPN	H20.33.002	Cv3	DLPFC	supertype	71.77	0.09607	0.9101
SNURF	H20.33.002	Cv3	DLPFC	supertype	63.5	0.05645	0.9298
SNW1	H20.33.002	Cv3	DLPFC	supertype	82.18	0.104	0.9061
SNX1	H20.33.002	Cv3	DLPFC	supertype	91.65	0.1641	0.8752
SNX10	H20.33.002	Cv3	DLPFC	supertype	93.78	0.2671	0.8195
SNX11	H20.33.002	Cv3	DLPFC	supertype	64.4	0.02836	0.9436
SNX12	H20.33.002	Cv3	DLPFC	supertype	66	0.09673	0.9098
SNX13	H20.33.002	Cv3	DLPFC	supertype	94.83	0.1812	0.8662
SNX14	H20.33.002	Cv3	DLPFC	supertype	96.29	0.2065	0.8527
SNX16	H20.33.002	Cv3	DLPFC	supertype	75.94	0.1484	0.8834
SNX17	H20.33.002	Cv3	DLPFC	supertype	65.8	0.0394	0.9382
SNX18	H20.33.002	Cv3	DLPFC	supertype	75.46	0.1003	0.908
SNX19	H20.33.002	Cv3	DLPFC	supertype	88.74	0.06007	0.9281
SNX2	H20.33.002	Cv3	DLPFC	supertype	87.44	0.1068	0.9047
SNX20	H20.33.002	Cv3	DLPFC	supertype	18.57	0.005866	0.9544
SNX21	H20.33.002	Cv3	DLPFC	supertype	64.1	0.04532	0.9353
SNX22	H20.33.002	Cv3	DLPFC	supertype	55.55	0.1973	0.8577
SNX24	H20.33.002	Cv3	DLPFC	supertype	91.29	0.2006	0.8559
SNX25	H20.33.002	Cv3	DLPFC	supertype	92.16	0.213	0.8492
SNX27	H20.33.002	Cv3	DLPFC	supertype	91.73	0.1588	0.8779
SNX29	H20.33.002	Cv3	DLPFC	supertype	95.92	0.1389	0.8883
SNX3	H20.33.002	Cv3	DLPFC	supertype	88.47	0.2501	0.8289
SNX30	H20.33.002	Cv3	DLPFC	supertype	92.11	0.1684	0.873
SNX31	H20.33.002	Cv3	DLPFC	supertype	67.03	0.09821	0.909
SNX32	H20.33.002	Cv3	DLPFC	supertype	91.93	0.2701	0.8178
SNX33	H20.33.002	Cv3	DLPFC	supertype	47.06	0.05171	0.9322
SNX4	H20.33.002	Cv3	DLPFC	supertype	91.13	0.1983	0.8571
SNX5	H20.33.002	Cv3	DLPFC	supertype	77.47	0.1305	0.8926
SNX6	H20.33.002	Cv3	DLPFC	supertype	89.78	0.1493	0.8829
SNX7	H20.33.002	Cv3	DLPFC	supertype	83.81	0.1958	0.8584
SNX8	H20.33.002	Cv3	DLPFC	supertype	87.11	0.2308	0.8395
SNX9	H20.33.002	Cv3	DLPFC	supertype	96.11	0.2125	0.8495
SOAT1	H20.33.002	Cv3	DLPFC	supertype	76.76	0.1095	0.9033
SOAT2	H20.33.002	Cv3	DLPFC	supertype	23.86	0.00326	0.9557
SOBP	H20.33.002	Cv3	DLPFC	supertype	98.71	0.2686	0.8186
SOCS1	H20.33.002	Cv3	DLPFC	supertype	11.77	0.02926	0.9431
SOCS2	H20.33.002	Cv3	DLPFC	supertype	64.78	0.1837	0.8649
SOCS3	H20.33.002	Cv3	DLPFC	supertype	18.57	0.00577	0.9545
SOCS4	H20.33.002	Cv3	DLPFC	supertype	73.66	0.09826	0.909
SOCS5	H20.33.002	Cv3	DLPFC	supertype	70.09	0.08604	0.9152
SOCS6	H20.33.002	Cv3	DLPFC	supertype	80.88	0.14	0.8877
SOCS7	H20.33.002	Cv3	DLPFC	supertype	89.83	0.2167	0.8472
SOD1	H20.33.002	Cv3	DLPFC	supertype	84.8	0.1562	0.8793
SOD2	H20.33.002	Cv3	DLPFC	supertype	87.53	0.1591	0.8778
SOD3	H20.33.002	Cv3	DLPFC	supertype	31.82	0.02212	0.9466
SOGA1	H20.33.002	Cv3	DLPFC	supertype	90.97	0.08737	0.9145
SOGA3	H20.33.002	Cv3	DLPFC	supertype	91.55	0.2777	0.8135
SOHLH1	H20.33.002	Cv3	DLPFC	supertype	66.3	0.1487	0.8832
SOHLH2	H20.33.002	Cv3	DLPFC	supertype	59.01	0.09133	0.9125
SON	H20.33.002	Cv3	DLPFC	supertype	93.08	0.1326	0.8915
SORBS1	H20.33.002	Cv3	DLPFC	supertype	99.34	0.3343	0.781
SORBS2	H20.33.002	Cv3	DLPFC	supertype	99.17	0.4674	0.6986
SORBS3	H20.33.002	Cv3	DLPFC	supertype	59.81	0.0614	0.9274
SORCS1	H20.33.002	Cv3	DLPFC	supertype	99.09	0.3468	0.7737
SORCS2	H20.33.002	Cv3	DLPFC	supertype	94.32	0.4383	0.7174
SORCS3	H20.33.002	Cv3	DLPFC	supertype	98.58	0.334	0.7812
SORD	H20.33.002	Cv3	DLPFC	supertype	69.96	0.08321	0.9166
SORL1	H20.33.002	Cv3	DLPFC	supertype	97.93	0.3644	0.7632
SORT1	H20.33.002	Cv3	DLPFC	supertype	97.04	0.1679	0.8732
SOS1	H20.33.002	Cv3	DLPFC	supertype	97.96	0.2184	0.8463
SOS2	H20.33.002	Cv3	DLPFC	supertype	94.24	0.1509	0.8821
SOST	H20.33.002	Cv3	DLPFC	supertype	19.56	0.1186	0.8987
SOSTDC1	H20.33.002	Cv3	DLPFC	supertype	49.85	0.07531	0.9205
SOWAHA	H20.33.002	Cv3	DLPFC	supertype	56.32	0.08365	0.9163
SOWAHB	H20.33.002	Cv3	DLPFC	supertype	49.99	0.05855	0.9288
SOWAHC	H20.33.002	Cv3	DLPFC	supertype	39.66	0.01824	0.9485
SOWAHD	H20.33.002	Cv3	DLPFC	supertype	13.03	0.006586	0.9541
SOX1	H20.33.002	Cv3	DLPFC	supertype	57.75	0.2637	0.8214
SOX10	H20.33.002	Cv3	DLPFC	supertype	68.68	0.07002	0.9231
SOX11	H20.33.002	Cv3	DLPFC	supertype	52.89	0.1444	0.8855
SOX12	H20.33.002	Cv3	DLPFC	supertype	68.97	0.04376	0.9361
SOX13	H20.33.002	Cv3	DLPFC	supertype	65.27	0.3337	0.7814
SOX15	H20.33.002	Cv3	DLPFC	supertype	62.7	0.05709	0.9295
SOX17	H20.33.002	Cv3	DLPFC	supertype	9.78	0.1177	0.8992
SOX18	H20.33.002	Cv3	DLPFC	supertype	16.72	0.2643	0.8211
SOX2	H20.33.002	Cv3	DLPFC	supertype	75.67	0.2151	0.8481
SOX21	H20.33.002	Cv3	DLPFC	supertype	25.47	0.05808	0.929
SOX3	H20.33.002	Cv3	DLPFC	supertype	18.82	0.02326	0.9461
SOX30	H20.33.002	Cv3	DLPFC	supertype	43.04	0.03972	0.938
SOX4	H20.33.002	Cv3	DLPFC	supertype	59.89	0.1355	0.89
SOX5	H20.33.002	Cv3	DLPFC	supertype	99.48	0.3677	0.7612
SOX6	H20.33.002	Cv3	DLPFC	supertype	97.58	0.5366	0.6516
SOX7	H20.33.002	Cv3	DLPFC	supertype	53.3	0.06363	0.9263
SOX8	H20.33.002	Cv3	DLPFC	supertype	64.2	0.05704	0.9296
SOX9	H20.33.002	Cv3	DLPFC	supertype	58.6	0.2263	0.842
SP1	H20.33.002	Cv3	DLPFC	supertype	74.43	0.08086	0.9177
SP100	H20.33.002	Cv3	DLPFC	supertype	58.07	0.4009	0.7409
SP110	H20.33.002	Cv3	DLPFC	supertype	63.31	0.07259	0.9219
SP140	H20.33.002	Cv3	DLPFC	supertype	68.69	0.0552	0.9305
SP140L	H20.33.002	Cv3	DLPFC	supertype	60.01	0.05319	0.9314
SP2	H20.33.002	Cv3	DLPFC	supertype	69.28	0.06346	0.9264
SP3	H20.33.002	Cv3	DLPFC	supertype	90.31	0.1244	0.8957
SP4	H20.33.002	Cv3	DLPFC	supertype	86.77	0.08508	0.9156
SP5	H20.33.002	Cv3	DLPFC	supertype	26.23	0.04859	0.9337
SP6	H20.33.002	Cv3	DLPFC	supertype	15.04	0.01033	0.9523
SP7	H20.33.002	Cv3	DLPFC	supertype	36.3	-0.009167	0.9616
SP8	H20.33.002	Cv3	DLPFC	supertype	42.38	0.2535	0.8271
SP9	H20.33.002	Cv3	DLPFC	supertype	50.44	0.2015	0.8554
SPA17	H20.33.002	Cv3	DLPFC	supertype	60.85	0.07559	0.9204
SPAAR	H20.33.002	Cv3	DLPFC	supertype	60.01	0.08684	0.9147
SPACA1	H20.33.002	Cv3	DLPFC	supertype	23.19	-0.004064	0.9592
SPACA3	H20.33.002	Cv3	DLPFC	supertype	22.85	-0.001918	0.9582
SPACA5	H20.33.002	Cv3	DLPFC	supertype	24.16	0.01882	0.9482
SPACA6	H20.33.002	Cv3	DLPFC	supertype	75.33	0.05864	0.9288
SPAG1	H20.33.002	Cv3	DLPFC	supertype	85.36	0.1845	0.8644
SPAG16	H20.33.002	Cv3	DLPFC	supertype	97.6	0.2355	0.837
SPAG17	H20.33.002	Cv3	DLPFC	supertype	60.13	0.06769	0.9243
SPAG4	H20.33.002	Cv3	DLPFC	supertype	45.21	0.03806	0.9389
SPAG5	H20.33.002	Cv3	DLPFC	supertype	50.09	0.03339	0.9411
SPAG6	H20.33.002	Cv3	DLPFC	supertype	62.62	0.0952	0.9106
SPAG7	H20.33.002	Cv3	DLPFC	supertype	64.73	0.05025	0.9329
SPAG8	H20.33.002	Cv3	DLPFC	supertype	58.94	0.04202	0.9369
SPAG9	H20.33.002	Cv3	DLPFC	supertype	96.64	0.1134	0.9014
SPAM1	H20.33.002	Cv3	DLPFC	supertype	27.17	0.01886	0.9482
SPANXB1	H20.33.002	Cv3	DLPFC	supertype	4.196	0.009753	0.9526
SPANXC	H20.33.002	Cv3	DLPFC	supertype	5.741	0.03958	0.9381
SPANXD	H20.33.002	Cv3	DLPFC	supertype	4.196	0.0004878	0.957
SPANXN1	H20.33.002	Cv3	DLPFC	supertype	11.77	0.01208	0.9515
SPANXN2	H20.33.002	Cv3	DLPFC	supertype	4.196	0.01465	0.9502
SPANXN3	H20.33.002	Cv3	DLPFC	supertype	20	0.001077	0.9567
SPANXN4	H20.33.002	Cv3	DLPFC	supertype	15.48	-0.02065	0.9671
SPARC	H20.33.002	Cv3	DLPFC	supertype	67.31	0.1192	0.8984
SPARCL1	H20.33.002	Cv3	DLPFC	supertype	98.77	0.3158	0.7918
SPART	H20.33.002	Cv3	DLPFC	supertype	93.26	0.1318	0.8919
SPAST	H20.33.002	Cv3	DLPFC	supertype	91.66	0.1191	0.8985
SPATA1	H20.33.002	Cv3	DLPFC	supertype	69.82	0.1188	0.8986
SPATA12	H20.33.002	Cv3	DLPFC	supertype	29.44	0.02889	0.9433
SPATA16	H20.33.002	Cv3	DLPFC	supertype	46.15	0.04619	0.9349
SPATA17	H20.33.002	Cv3	DLPFC	supertype	62.63	0.03631	0.9397
SPATA18	H20.33.002	Cv3	DLPFC	supertype	52.51	0.1193	0.8983
SPATA19	H20.33.002	Cv3	DLPFC	supertype	22.67	0.004545	0.9551
SPATA2	H20.33.002	Cv3	DLPFC	supertype	67.71	0.08989	0.9132
SPATA20	H20.33.002	Cv3	DLPFC	supertype	61.77	0.0388	0.9385
SPATA21	H20.33.002	Cv3	DLPFC	supertype	57.4	0.04876	0.9336
SPATA22	H20.33.002	Cv3	DLPFC	supertype	69.74	0.1692	0.8725
SPATA24	H20.33.002	Cv3	DLPFC	supertype	50.59	0.02944	0.9431
SPATA25	H20.33.002	Cv3	DLPFC	supertype	27.07	0.01878	0.9482
SPATA2L	H20.33.002	Cv3	DLPFC	supertype	71.57	0.1851	0.8641
SPATA3	H20.33.002	Cv3	DLPFC	supertype	36.13	0.03449	0.9406
SPATA31A6	H20.33.002	Cv3	DLPFC	supertype	8.77	0.03694	0.9394
SPATA31A7	H20.33.002	Cv3	DLPFC	supertype	5.741	0.0343	0.9407
SPATA31E1	H20.33.002	Cv3	DLPFC	supertype	7.291	-0.001721	0.9581
SPATA32	H20.33.002	Cv3	DLPFC	supertype	35.05	0.01108	0.9519
SPATA33	H20.33.002	Cv3	DLPFC	supertype	72.08	0.1382	0.8887
SPATA4	H20.33.002	Cv3	DLPFC	supertype	48.84	0.04876	0.9336
SPATA45	H20.33.002	Cv3	DLPFC	supertype	49.4	0.00124	0.9567
SPATA5	H20.33.002	Cv3	DLPFC	supertype	91.65	0.1071	0.9046
SPATA5L1	H20.33.002	Cv3	DLPFC	supertype	71.51	0.09682	0.9097
SPATA6	H20.33.002	Cv3	DLPFC	supertype	88.28	0.121	0.8975
SPATA6L	H20.33.002	Cv3	DLPFC	supertype	89.4	0.1797	0.867
SPATA7	H20.33.002	Cv3	DLPFC	supertype	93.74	0.2663	0.8199
SPATA9	H20.33.002	Cv3	DLPFC	supertype	55.3	0.04502	0.9355
SPATC1	H20.33.002	Cv3	DLPFC	supertype	52.26	0.07755	0.9194
SPATC1L	H20.33.002	Cv3	DLPFC	supertype	63.34	0.08881	0.9138
SPATS1	H20.33.002	Cv3	DLPFC	supertype	45.39	0.02398	0.9457
SPATS2	H20.33.002	Cv3	DLPFC	supertype	95.76	0.3478	0.773
SPATS2L	H20.33.002	Cv3	DLPFC	supertype	97.23	0.2981	0.802
SPC24	H20.33.002	Cv3	DLPFC	supertype	45.92	0.0102	0.9524
SPC25	H20.33.002	Cv3	DLPFC	supertype	55.52	0.0584	0.9289
SPCS1	H20.33.002	Cv3	DLPFC	supertype	80.11	0.1305	0.8926
SPCS2	H20.33.002	Cv3	DLPFC	supertype	85.64	0.1294	0.8932
SPCS3	H20.33.002	Cv3	DLPFC	supertype	85.03	0.1569	0.879
SPDEF	H20.33.002	Cv3	DLPFC	supertype	45.93	0.02561	0.9449
SPDL1	H20.33.002	Cv3	DLPFC	supertype	63.17	0.04703	0.9345
SPDYA	H20.33.002	Cv3	DLPFC	supertype	74.73	0.1544	0.8803
SPDYC	H20.33.002	Cv3	DLPFC	supertype	12.75	0.013	0.951
SPDYE1	H20.33.002	Cv3	DLPFC	supertype	80.46	0.2191	0.8459
SPDYE16	H20.33.002	Cv3	DLPFC	supertype	56.81	0.02792	0.9438
SPDYE2	H20.33.002	Cv3	DLPFC	supertype	88.57	0.29	0.8066
SPDYE2B	H20.33.002	Cv3	DLPFC	supertype	52.09	0.04682	0.9346
SPDYE3	H20.33.002	Cv3	DLPFC	supertype	83.62	0.1855	0.8639
SPDYE4	H20.33.002	Cv3	DLPFC	supertype	12.23	-0.006538	0.9604
SPDYE5	H20.33.002	Cv3	DLPFC	supertype	75.4	0.1399	0.8878
SPDYE6	H20.33.002	Cv3	DLPFC	supertype	50.58	0.04075	0.9375
SPECC1	H20.33.002	Cv3	DLPFC	supertype	97.13	0.1976	0.8575
SPECC1L	H20.33.002	Cv3	DLPFC	supertype	95.45	0.2333	0.8382
SPEF1	H20.33.002	Cv3	DLPFC	supertype	62.95	0.1621	0.8762
SPEF2	H20.33.002	Cv3	DLPFC	supertype	89.74	0.2704	0.8177
SPEG	H20.33.002	Cv3	DLPFC	supertype	81.56	0.1893	0.8619
SPEM1	H20.33.002	Cv3	DLPFC	supertype	4.196	0.02331	0.946
SPEN	H20.33.002	Cv3	DLPFC	supertype	93.28	0.1282	0.8938
SPESP1	H20.33.002	Cv3	DLPFC	supertype	79.69	0.08931	0.9135
SPG11	H20.33.002	Cv3	DLPFC	supertype	93.93	0.151	0.882
SPG21	H20.33.002	Cv3	DLPFC	supertype	77.53	0.1048	0.9057
SPG7	H20.33.002	Cv3	DLPFC	supertype	94.56	0.2298	0.8401
SPHK1	H20.33.002	Cv3	DLPFC	supertype	41.35	0.03661	0.9396
SPHK2	H20.33.002	Cv3	DLPFC	supertype	77.77	0.142	0.8867
SPHKAP	H20.33.002	Cv3	DLPFC	supertype	92.55	0.4533	0.7078
SPI1	H20.33.002	Cv3	DLPFC	supertype	64.03	0.1221	0.8969
SPIB	H20.33.002	Cv3	DLPFC	supertype	43	0.005731	0.9545
SPIC	H20.33.002	Cv3	DLPFC	supertype	25.19	0.02317	0.9461
SPICE1	H20.33.002	Cv3	DLPFC	supertype	79.26	0.1928	0.8601
SPIDR	H20.33.002	Cv3	DLPFC	supertype	98.86	0.2431	0.8328
SPIN1	H20.33.002	Cv3	DLPFC	supertype	97.35	0.2217	0.8445
SPIN2A	H20.33.002	Cv3	DLPFC	supertype	54.56	0.01532	0.9499
SPIN2B	H20.33.002	Cv3	DLPFC	supertype	59.08	0.02527	0.9451
SPIN3	H20.33.002	Cv3	DLPFC	supertype	87.9	0.1644	0.875
SPIN4	H20.33.002	Cv3	DLPFC	supertype	57.1	0.0417	0.9371
SPINK1	H20.33.002	Cv3	DLPFC	supertype	13.59	0.009425	0.9527
SPINK13	H20.33.002	Cv3	DLPFC	supertype	46.14	0.01634	0.9494
SPINK14	H20.33.002	Cv3	DLPFC	supertype	31.25	0.01117	0.9519
SPINK2	H20.33.002	Cv3	DLPFC	supertype	28.41	0.03927	0.9383
SPINK4	H20.33.002	Cv3	DLPFC	supertype	22.85	0.02614	0.9447
SPINK5	H20.33.002	Cv3	DLPFC	supertype	49.17	0.01937	0.9479
SPINK6	H20.33.002	Cv3	DLPFC	supertype	35.93	0.01813	0.9485
SPINK7	H20.33.002	Cv3	DLPFC	supertype	17.53	-0.008459	0.9613
SPINK8	H20.33.002	Cv3	DLPFC	supertype	65.14	0.1107	0.9027
SPINK9	H20.33.002	Cv3	DLPFC	supertype	41.58	0.00297	0.9558
SPINT1	H20.33.002	Cv3	DLPFC	supertype	37.74	0.03132	0.9421
SPINT2	H20.33.002	Cv3	DLPFC	supertype	84.12	0.09423	0.911
SPIRE1	H20.33.002	Cv3	DLPFC	supertype	98.1	0.2737	0.8158
SPIRE2	H20.33.002	Cv3	DLPFC	supertype	85.46	0.2103	0.8507
SPN	H20.33.002	Cv3	DLPFC	supertype	37.5	0.1516	0.8817
SPNS1	H20.33.002	Cv3	DLPFC	supertype	68.79	0.06415	0.926
SPNS2	H20.33.002	Cv3	DLPFC	supertype	86.64	0.144	0.8857
SPNS3	H20.33.002	Cv3	DLPFC	supertype	51.4	0.0339	0.9409
SPO11	H20.33.002	Cv3	DLPFC	supertype	8.114	-0.00396	0.9591
SPOCD1	H20.33.002	Cv3	DLPFC	supertype	41.98	0.02039	0.9474
SPOCK1	H20.33.002	Cv3	DLPFC	supertype	99.4	0.2324	0.8387
SPOCK2	H20.33.002	Cv3	DLPFC	supertype	89.21	0.2202	0.8453
SPOCK3	H20.33.002	Cv3	DLPFC	supertype	99.21	0.3848	0.7508
SPON1	H20.33.002	Cv3	DLPFC	supertype	81.05	0.4207	0.7286
SPON2	H20.33.002	Cv3	DLPFC	supertype	76.51	0.2355	0.837
SPOP	H20.33.002	Cv3	DLPFC	supertype	91.33	0.1385	0.8885
SPOPL	H20.33.002	Cv3	DLPFC	supertype	89.43	0.1703	0.8719
SPP1	H20.33.002	Cv3	DLPFC	supertype	80.4	0.192	0.8604
SPP2	H20.33.002	Cv3	DLPFC	supertype	22.85	0.003491	0.9556
SPPL2A	H20.33.002	Cv3	DLPFC	supertype	90.35	0.2413	0.8338
SPPL2B	H20.33.002	Cv3	DLPFC	supertype	84.28	0.1604	0.8772
SPPL2C	H20.33.002	Cv3	DLPFC	supertype	13.59	0.02329	0.946
SPPL3	H20.33.002	Cv3	DLPFC	supertype	96.66	0.1413	0.887
SPR	H20.33.002	Cv3	DLPFC	supertype	33.24	0.02637	0.9445
SPRED1	H20.33.002	Cv3	DLPFC	supertype	96.51	0.2591	0.824
SPRED2	H20.33.002	Cv3	DLPFC	supertype	96.62	0.2632	0.8217
SPRED3	H20.33.002	Cv3	DLPFC	supertype	73.26	0.105	0.9056
SPRN	H20.33.002	Cv3	DLPFC	supertype	62.12	0.03409	0.9408
SPRR2D	H20.33.002	Cv3	DLPFC	supertype	4.196	0.0287	0.9434
SPRR2E	H20.33.002	Cv3	DLPFC	supertype	4.196	0.004106	0.9553
SPRR2G	H20.33.002	Cv3	DLPFC	supertype	13.59	-0.004219	0.9593
SPRTN	H20.33.002	Cv3	DLPFC	supertype	67.41	0.07569	0.9203
SPRY1	H20.33.002	Cv3	DLPFC	supertype	63.77	0.163	0.8758
SPRY2	H20.33.002	Cv3	DLPFC	supertype	73.94	0.1509	0.8821
SPRY3	H20.33.002	Cv3	DLPFC	supertype	59.65	0.03849	0.9387
SPRY4	H20.33.002	Cv3	DLPFC	supertype	75.66	0.1415	0.887
SPRYD3	H20.33.002	Cv3	DLPFC	supertype	75.34	0.1277	0.894
SPRYD4	H20.33.002	Cv3	DLPFC	supertype	68.83	0.07132	0.9225
SPRYD7	H20.33.002	Cv3	DLPFC	supertype	77.5	0.1525	0.8813
SPSB1	H20.33.002	Cv3	DLPFC	supertype	65.69	0.03165	0.942
SPSB2	H20.33.002	Cv3	DLPFC	supertype	51.71	0.01494	0.9501
SPSB3	H20.33.002	Cv3	DLPFC	supertype	71.72	0.07044	0.9229
SPSB4	H20.33.002	Cv3	DLPFC	supertype	57.17	0.1889	0.8621
SPTA1	H20.33.002	Cv3	DLPFC	supertype	10.8	0.02305	0.9462
SPTAN1	H20.33.002	Cv3	DLPFC	supertype	97.4	0.3329	0.7818
SPTB	H20.33.002	Cv3	DLPFC	supertype	85.91	0.185	0.8642
SPTBN1	H20.33.002	Cv3	DLPFC	supertype	98.8	0.2309	0.8395
SPTBN2	H20.33.002	Cv3	DLPFC	supertype	84.17	0.2162	0.8475
SPTBN4	H20.33.002	Cv3	DLPFC	supertype	98.37	0.3081	0.7963
SPTBN5	H20.33.002	Cv3	DLPFC	supertype	51.11	0.1525	0.8813
SPTLC1	H20.33.002	Cv3	DLPFC	supertype	87.82	0.1592	0.8778
SPTLC2	H20.33.002	Cv3	DLPFC	supertype	90.26	0.08033	0.918
SPTLC3	H20.33.002	Cv3	DLPFC	supertype	47.87	0.1056	0.9053
SPTSSA	H20.33.002	Cv3	DLPFC	supertype	60.4	0.01294	0.951
SPTSSB	H20.33.002	Cv3	DLPFC	supertype	78.38	0.221	0.8449
SPTY2D1	H20.33.002	Cv3	DLPFC	supertype	72.36	0.1028	0.9067
SPTY2D1OS	H20.33.002	Cv3	DLPFC	supertype	66.43	0.07037	0.923
SPX	H20.33.002	Cv3	DLPFC	supertype	50.88	0.1133	0.9014
SQLE	H20.33.002	Cv3	DLPFC	supertype	77.77	0.1168	0.8996
SQOR	H20.33.002	Cv3	DLPFC	supertype	47.08	0.06733	0.9245
SQSTM1	H20.33.002	Cv3	DLPFC	supertype	90.33	0.2102	0.8507
SRA1	H20.33.002	Cv3	DLPFC	supertype	76.87	0.1361	0.8897
SRBD1	H20.33.002	Cv3	DLPFC	supertype	85.01	0.04723	0.9344
SRC	H20.33.002	Cv3	DLPFC	supertype	77.22	0.1792	0.8672
SRCAP	H20.33.002	Cv3	DLPFC	supertype	74.98	0.06439	0.9259
SRCIN1	H20.33.002	Cv3	DLPFC	supertype	95.76	0.1278	0.894
SRD5A1	H20.33.002	Cv3	DLPFC	supertype	80.48	0.1545	0.8802
SRD5A2	H20.33.002	Cv3	DLPFC	supertype	24.48	-0.0006741	0.9576
SRD5A3	H20.33.002	Cv3	DLPFC	supertype	79.15	0.0654	0.9254
SREBF1	H20.33.002	Cv3	DLPFC	supertype	82.8	0.09009	0.9131
SREBF2	H20.33.002	Cv3	DLPFC	supertype	95.93	0.1256	0.8951
SREK1	H20.33.002	Cv3	DLPFC	supertype	91.3	0.1649	0.8748
SREK1IP1	H20.33.002	Cv3	DLPFC	supertype	82.5	0.161	0.8768
SRF	H20.33.002	Cv3	DLPFC	supertype	64.56	0.04984	0.9331
SRFBP1	H20.33.002	Cv3	DLPFC	supertype	82.59	0.1317	0.892
SRGAP1	H20.33.002	Cv3	DLPFC	supertype	91.28	0.3502	0.7717
SRGAP2	H20.33.002	Cv3	DLPFC	supertype	94.81	0.1875	0.8629
SRGAP2B	H20.33.002	Cv3	DLPFC	supertype	88.05	0.2128	0.8493
SRGAP2C	H20.33.002	Cv3	DLPFC	supertype	87.62	0.175	0.8695
SRGAP3	H20.33.002	Cv3	DLPFC	supertype	99.06	0.3108	0.7947
SRGN	H20.33.002	Cv3	DLPFC	supertype	45.33	0.1882	0.8625
SRI	H20.33.002	Cv3	DLPFC	supertype	78.79	0.1413	0.8871
SRL	H20.33.002	Cv3	DLPFC	supertype	47.84	0.07882	0.9188
SRM	H20.33.002	Cv3	DLPFC	supertype	73.7	0.1072	0.9045
SRMS	H20.33.002	Cv3	DLPFC	supertype	5.741	-0.0004858	0.9575
SRP14	H20.33.002	Cv3	DLPFC	supertype	83.58	0.1649	0.8748
SRP19	H20.33.002	Cv3	DLPFC	supertype	86.07	0.1284	0.8937
SRP54	H20.33.002	Cv3	DLPFC	supertype	86.54	0.07817	0.9191
SRP68	H20.33.002	Cv3	DLPFC	supertype	75.32	0.1309	0.8924
SRP72	H20.33.002	Cv3	DLPFC	supertype	84.28	0.11	0.9031
SRP9	H20.33.002	Cv3	DLPFC	supertype	78.04	0.06735	0.9245
SRPK1	H20.33.002	Cv3	DLPFC	supertype	92.75	0.3086	0.796
SRPK2	H20.33.002	Cv3	DLPFC	supertype	99.11	0.2278	0.8412
SRPK3	H20.33.002	Cv3	DLPFC	supertype	47.66	0.05234	0.9319
SRPRA	H20.33.002	Cv3	DLPFC	supertype	69.5	0.07645	0.9199
SRPRB	H20.33.002	Cv3	DLPFC	supertype	73.15	0.06346	0.9264
SRPX	H20.33.002	Cv3	DLPFC	supertype	54.79	0.127	0.8944
SRPX2	H20.33.002	Cv3	DLPFC	supertype	49.17	0.3008	0.8004
SRR	H20.33.002	Cv3	DLPFC	supertype	65.4	0.01719	0.949
SRRD	H20.33.002	Cv3	DLPFC	supertype	59.35	0.05011	0.933
SRRM1	H20.33.002	Cv3	DLPFC	supertype	88.51	0.08791	0.9142
SRRM2	H20.33.002	Cv3	DLPFC	supertype	93.15	0.1773	0.8683
SRRM3	H20.33.002	Cv3	DLPFC	supertype	97.69	0.3221	0.7882
SRRM4	H20.33.002	Cv3	DLPFC	supertype	98.8	0.2883	0.8076
SRRM5	H20.33.002	Cv3	DLPFC	supertype	53.39	0.02447	0.9455
SRRT	H20.33.002	Cv3	DLPFC	supertype	71	0.04832	0.9338
SRSF1	H20.33.002	Cv3	DLPFC	supertype	85.1	0.08276	0.9168
SRSF10	H20.33.002	Cv3	DLPFC	supertype	88.76	0.176	0.869
SRSF11	H20.33.002	Cv3	DLPFC	supertype	97.57	0.2432	0.8328
SRSF12	H20.33.002	Cv3	DLPFC	supertype	83.07	0.1893	0.8619
SRSF2	H20.33.002	Cv3	DLPFC	supertype	83.87	0.1509	0.8821
SRSF3	H20.33.002	Cv3	DLPFC	supertype	78.25	0.08648	0.9149
SRSF4	H20.33.002	Cv3	DLPFC	supertype	93.65	0.1975	0.8575
SRSF5	H20.33.002	Cv3	DLPFC	supertype	93.45	0.1888	0.8622
SRSF6	H20.33.002	Cv3	DLPFC	supertype	80.17	0.06339	0.9264
SRSF7	H20.33.002	Cv3	DLPFC	supertype	87.69	0.2064	0.8527
SRSF8	H20.33.002	Cv3	DLPFC	supertype	72.35	0.1048	0.9057
SRSF9	H20.33.002	Cv3	DLPFC	supertype	74.81	0.1293	0.8932
SRXN1	H20.33.002	Cv3	DLPFC	supertype	56.49	0.05821	0.929
SS18	H20.33.002	Cv3	DLPFC	supertype	89.33	0.1633	0.8756
SS18L1	H20.33.002	Cv3	DLPFC	supertype	86.2	0.1772	0.8683
SS18L2	H20.33.002	Cv3	DLPFC	supertype	72.56	0.126	0.8949
SSB	H20.33.002	Cv3	DLPFC	supertype	80.33	0.169	0.8726
SSBP1	H20.33.002	Cv3	DLPFC	supertype	89.06	0.1448	0.8853
SSBP2	H20.33.002	Cv3	DLPFC	supertype	98.64	0.2248	0.8428
SSBP3	H20.33.002	Cv3	DLPFC	supertype	96.38	0.3166	0.7913
SSBP4	H20.33.002	Cv3	DLPFC	supertype	86.08	0.2914	0.8058
SSC4D	H20.33.002	Cv3	DLPFC	supertype	60.11	0.09528	0.9105
SSC5D	H20.33.002	Cv3	DLPFC	supertype	48.87	0.03897	0.9384
SSH1	H20.33.002	Cv3	DLPFC	supertype	91.19	0.1729	0.8706
SSH2	H20.33.002	Cv3	DLPFC	supertype	98.9	0.1809	0.8664
SSH3	H20.33.002	Cv3	DLPFC	supertype	61.5	0.01945	0.9479
SSMEM1	H20.33.002	Cv3	DLPFC	supertype	25.34	-0.00816	0.9612
SSNA1	H20.33.002	Cv3	DLPFC	supertype	69.3	0.03548	0.9401
SSPN	H20.33.002	Cv3	DLPFC	supertype	65.93	0.03479	0.9405
SSR1	H20.33.002	Cv3	DLPFC	supertype	89.59	0.1914	0.8608
SSR2	H20.33.002	Cv3	DLPFC	supertype	70.18	0.06076	0.9277
SSR3	H20.33.002	Cv3	DLPFC	supertype	73.92	0.1011	0.9076
SSR4	H20.33.002	Cv3	DLPFC	supertype	63.25	0.03655	0.9396
SSRP1	H20.33.002	Cv3	DLPFC	supertype	70.9	0.08507	0.9156
SST	H20.33.002	Cv3	DLPFC	supertype	75.34	0.5016	0.6758
SSTR1	H20.33.002	Cv3	DLPFC	supertype	53.59	0.1049	0.9056
SSTR2	H20.33.002	Cv3	DLPFC	supertype	83.59	0.396	0.7439
SSTR3	H20.33.002	Cv3	DLPFC	supertype	50.77	0.07225	0.922
SSTR4	H20.33.002	Cv3	DLPFC	supertype	12.75	0.02887	0.9433
SSU72	H20.33.002	Cv3	DLPFC	supertype	80.53	0.1478	0.8837
SSU72P8	H20.33.002	Cv3	DLPFC	supertype	8.114	-0.005544	0.9599
SSUH2	H20.33.002	Cv3	DLPFC	supertype	60.4	0.09215	0.9121
SSX1	H20.33.002	Cv3	DLPFC	supertype	4.196	-0.009482	0.9618
SSX2	H20.33.002	Cv3	DLPFC	supertype	5.741	0.001858	0.9564
SSX2B	H20.33.002	Cv3	DLPFC	supertype	13.23	-0.007711	0.9609
SSX2IP	H20.33.002	Cv3	DLPFC	supertype	94.18	0.3125	0.7937
SSX3	H20.33.002	Cv3	DLPFC	supertype	8.114	-0.003428	0.9589
SSX7	H20.33.002	Cv3	DLPFC	supertype	10.8	0.02193	0.9467
ST13	H20.33.002	Cv3	DLPFC	supertype	87.56	0.1624	0.8761
ST14	H20.33.002	Cv3	DLPFC	supertype	44.64	0.04133	0.9373
ST18	H20.33.002	Cv3	DLPFC	supertype	98.68	0.5175	0.6649
ST3GAL1	H20.33.002	Cv3	DLPFC	supertype	89.72	0.2843	0.8098
ST3GAL2	H20.33.002	Cv3	DLPFC	supertype	86.45	0.1961	0.8583
ST3GAL3	H20.33.002	Cv3	DLPFC	supertype	96.23	0.2032	0.8545
ST3GAL4	H20.33.002	Cv3	DLPFC	supertype	79.94	0.0584	0.9289
ST3GAL5	H20.33.002	Cv3	DLPFC	supertype	93.8	0.1358	0.8899
ST3GAL6	H20.33.002	Cv3	DLPFC	supertype	92.43	0.2567	0.8253
ST6GAL1	H20.33.002	Cv3	DLPFC	supertype	93.08	0.3372	0.7793
ST6GAL2	H20.33.002	Cv3	DLPFC	supertype	94.69	0.367	0.7616
ST6GALNAC1	H20.33.002	Cv3	DLPFC	supertype	37.21	0.01492	0.9501
ST6GALNAC2	H20.33.002	Cv3	DLPFC	supertype	50.9	0.0297	0.9429
ST6GALNAC3	H20.33.002	Cv3	DLPFC	supertype	96.65	0.1783	0.8677
ST6GALNAC4	H20.33.002	Cv3	DLPFC	supertype	60.06	0.05149	0.9323
ST6GALNAC5	H20.33.002	Cv3	DLPFC	supertype	99.39	0.3902	0.7475
ST6GALNAC6	H20.33.002	Cv3	DLPFC	supertype	72.85	0.1391	0.8882
ST7	H20.33.002	Cv3	DLPFC	supertype	96.3	0.274	0.8156
ST7L	H20.33.002	Cv3	DLPFC	supertype	91	0.1122	0.902
ST8SIA1	H20.33.002	Cv3	DLPFC	supertype	96.25	0.3375	0.7792
ST8SIA2	H20.33.002	Cv3	DLPFC	supertype	57.18	0.2504	0.8288
ST8SIA3	H20.33.002	Cv3	DLPFC	supertype	91.96	0.2884	0.8075
ST8SIA4	H20.33.002	Cv3	DLPFC	supertype	84.84	0.3686	0.7606
ST8SIA5	H20.33.002	Cv3	DLPFC	supertype	97.32	0.338	0.7788
ST8SIA6	H20.33.002	Cv3	DLPFC	supertype	61.29	0.116	0.9
STAB1	H20.33.002	Cv3	DLPFC	supertype	37.93	0.2393	0.8349
STAB2	H20.33.002	Cv3	DLPFC	supertype	62.89	0.112	0.9021
STAC	H20.33.002	Cv3	DLPFC	supertype	47.98	0.1578	0.8785
STAC2	H20.33.002	Cv3	DLPFC	supertype	77.54	0.2278	0.8412
STAC3	H20.33.002	Cv3	DLPFC	supertype	63.98	0.07228	0.922
STAG1	H20.33.002	Cv3	DLPFC	supertype	97.88	0.1577	0.8785
STAG2	H20.33.002	Cv3	DLPFC	supertype	92.58	0.1039	0.9062
STAG3	H20.33.002	Cv3	DLPFC	supertype	83.5	0.1845	0.8644
STAM	H20.33.002	Cv3	DLPFC	supertype	88.11	0.1192	0.8984
STAM2	H20.33.002	Cv3	DLPFC	supertype	88.88	0.1121	0.902
STAMBP	H20.33.002	Cv3	DLPFC	supertype	82.06	0.09881	0.9087
STAMBPL1	H20.33.002	Cv3	DLPFC	supertype	93.25	0.3358	0.7801
STAP1	H20.33.002	Cv3	DLPFC	supertype	35.99	0.01742	0.9489
STAP2	H20.33.002	Cv3	DLPFC	supertype	62.03	0.08214	0.9171
STAR	H20.33.002	Cv3	DLPFC	supertype	54.02	0.04374	0.9361
STARD10	H20.33.002	Cv3	DLPFC	supertype	60.33	0.04827	0.9339
STARD13	H20.33.002	Cv3	DLPFC	supertype	97.39	0.242	0.8334
STARD3	H20.33.002	Cv3	DLPFC	supertype	79.76	0.1422	0.8866
STARD3NL	H20.33.002	Cv3	DLPFC	supertype	79.92	0.1593	0.8777
STARD4	H20.33.002	Cv3	DLPFC	supertype	75.06	0.2018	0.8552
STARD5	H20.33.002	Cv3	DLPFC	supertype	59.69	0.07693	0.9197
STARD6	H20.33.002	Cv3	DLPFC	supertype	44.58	0.0002241	0.9571
STARD7	H20.33.002	Cv3	DLPFC	supertype	85.99	0.206	0.853
STARD8	H20.33.002	Cv3	DLPFC	supertype	40.6	0.04749	0.9343
STARD9	H20.33.002	Cv3	DLPFC	supertype	91.23	0.1912	0.8609
STAT1	H20.33.002	Cv3	DLPFC	supertype	82.1	0.1941	0.8593
STAT2	H20.33.002	Cv3	DLPFC	supertype	82.86	0.131	0.8923
STAT3	H20.33.002	Cv3	DLPFC	supertype	88.21	0.08206	0.9171
STAT4	H20.33.002	Cv3	DLPFC	supertype	94.5	0.2975	0.8023
STAT5A	H20.33.002	Cv3	DLPFC	supertype	48.99	0.05174	0.9322
STAT5B	H20.33.002	Cv3	DLPFC	supertype	89.31	0.1193	0.8984
STAT6	H20.33.002	Cv3	DLPFC	supertype	72.56	0.2111	0.8502
STATH	H20.33.002	Cv3	DLPFC	supertype	5.741	0.01196	0.9515
STAU1	H20.33.002	Cv3	DLPFC	supertype	91.64	0.1987	0.8569
STAU2	H20.33.002	Cv3	DLPFC	supertype	98.52	0.2662	0.82
STBD1	H20.33.002	Cv3	DLPFC	supertype	51.71	0.03509	0.9403
STC1	H20.33.002	Cv3	DLPFC	supertype	25.19	0.0116	0.9517
STC2	H20.33.002	Cv3	DLPFC	supertype	23.36	0.06883	0.9237
STEAP1	H20.33.002	Cv3	DLPFC	supertype	56.75	0.09228	0.912
STEAP1B	H20.33.002	Cv3	DLPFC	supertype	75.55	0.07	0.9231
STEAP2	H20.33.002	Cv3	DLPFC	supertype	87.73	0.2841	0.8099
STEAP3	H20.33.002	Cv3	DLPFC	supertype	55.36	0.1708	0.8717
STEAP4	H20.33.002	Cv3	DLPFC	supertype	48.94	0.06343	0.9264
STH	H20.33.002	Cv3	DLPFC	supertype	51.62	0.02433	0.9455
STIL	H20.33.002	Cv3	DLPFC	supertype	59.97	0.06895	0.9237
STIM1	H20.33.002	Cv3	DLPFC	supertype	93.66	0.2791	0.8127
STIM2	H20.33.002	Cv3	DLPFC	supertype	92.23	0.1807	0.8664
STIMATE	H20.33.002	Cv3	DLPFC	supertype	82	0.1336	0.891
STIP1	H20.33.002	Cv3	DLPFC	supertype	73.86	0.07589	0.9202
STK10	H20.33.002	Cv3	DLPFC	supertype	76.6	0.1289	0.8934
STK11	H20.33.002	Cv3	DLPFC	supertype	71.7	0.06625	0.925
STK11IP	H20.33.002	Cv3	DLPFC	supertype	67.42	0.1001	0.9081
STK16	H20.33.002	Cv3	DLPFC	supertype	50.14	0.01388	0.9506
STK17A	H20.33.002	Cv3	DLPFC	supertype	75.63	0.1812	0.8662
STK17B	H20.33.002	Cv3	DLPFC	supertype	56.69	0.08026	0.918
STK19	H20.33.002	Cv3	DLPFC	supertype	69.28	0.07797	0.9192
STK24	H20.33.002	Cv3	DLPFC	supertype	89.49	0.2042	0.854
STK25	H20.33.002	Cv3	DLPFC	supertype	81.46	0.1744	0.8698
STK26	H20.33.002	Cv3	DLPFC	supertype	44.73	0.06945	0.9234
STK3	H20.33.002	Cv3	DLPFC	supertype	91.04	0.03905	0.9384
STK31	H20.33.002	Cv3	DLPFC	supertype	63.87	0.008994	0.9529
STK32A	H20.33.002	Cv3	DLPFC	supertype	63.9	0.2987	0.8016
STK32B	H20.33.002	Cv3	DLPFC	supertype	74.48	0.5	0.6769
STK32C	H20.33.002	Cv3	DLPFC	supertype	85.63	0.2587	0.8242
STK33	H20.33.002	Cv3	DLPFC	supertype	78.2	0.3012	0.8002
STK35	H20.33.002	Cv3	DLPFC	supertype	81.09	0.1716	0.8713
STK36	H20.33.002	Cv3	DLPFC	supertype	77.15	0.1752	0.8693
STK38	H20.33.002	Cv3	DLPFC	supertype	88.64	0.2782	0.8133
STK38L	H20.33.002	Cv3	DLPFC	supertype	89.41	0.2434	0.8327
STK39	H20.33.002	Cv3	DLPFC	supertype	97.59	0.2564	0.8255
STK4	H20.33.002	Cv3	DLPFC	supertype	90.82	0.2583	0.8244
STK40	H20.33.002	Cv3	DLPFC	supertype	85.6	0.2475	0.8304
STKLD1	H20.33.002	Cv3	DLPFC	supertype	60.8	0.06979	0.9232
STMN1	H20.33.002	Cv3	DLPFC	supertype	92.25	0.2669	0.8196
STMN2	H20.33.002	Cv3	DLPFC	supertype	96.56	0.3991	0.7421
STMN3	H20.33.002	Cv3	DLPFC	supertype	87.64	0.2221	0.8443
STMN4	H20.33.002	Cv3	DLPFC	supertype	87.37	0.06509	0.9256
STMND1	H20.33.002	Cv3	DLPFC	supertype	39.7	0.007966	0.9534
STN1	H20.33.002	Cv3	DLPFC	supertype	69.17	0.1067	0.9047
STOM	H20.33.002	Cv3	DLPFC	supertype	58.22	0.04045	0.9377
STOML1	H20.33.002	Cv3	DLPFC	supertype	69.07	0.07995	0.9182
STOML2	H20.33.002	Cv3	DLPFC	supertype	62.93	0.05128	0.9324
STOML3	H20.33.002	Cv3	DLPFC	supertype	22.85	-0.00295	0.9587
STON1	H20.33.002	Cv3	DLPFC	supertype	40.63	0.02013	0.9476
STON1-GTF2A1L	H20.33.002	Cv3	DLPFC	supertype	42.09	0.04368	0.9361
STON2	H20.33.002	Cv3	DLPFC	supertype	67.29	0.5335	0.6538
STOX1	H20.33.002	Cv3	DLPFC	supertype	76.43	0.1601	0.8773
STOX2	H20.33.002	Cv3	DLPFC	supertype	98.07	0.2238	0.8433
STPG1	H20.33.002	Cv3	DLPFC	supertype	75.04	0.09946	0.9084
STPG2	H20.33.002	Cv3	DLPFC	supertype	82.46	0.07344	0.9214
STRA6	H20.33.002	Cv3	DLPFC	supertype	28.41	0.009311	0.9528
STRA8	H20.33.002	Cv3	DLPFC	supertype	24.31	-0.003491	0.9589
STRADA	H20.33.002	Cv3	DLPFC	supertype	92.64	0.1715	0.8713
STRADB	H20.33.002	Cv3	DLPFC	supertype	90.24	0.2299	0.8401
STRAP	H20.33.002	Cv3	DLPFC	supertype	83.65	0.1605	0.8771
STRBP	H20.33.002	Cv3	DLPFC	supertype	98.55	0.3008	0.8004
STRC	H20.33.002	Cv3	DLPFC	supertype	71.15	0.1483	0.8835
STRIP1	H20.33.002	Cv3	DLPFC	supertype	78.76	0.1024	0.9069
STRIP2	H20.33.002	Cv3	DLPFC	supertype	75.91	0.2548	0.8263
STRN	H20.33.002	Cv3	DLPFC	supertype	93.6	0.09724	0.9095
STRN3	H20.33.002	Cv3	DLPFC	supertype	96.67	0.1727	0.8707
STRN4	H20.33.002	Cv3	DLPFC	supertype	75.9	0.1352	0.8902
STS	H20.33.002	Cv3	DLPFC	supertype	94.69	0.1953	0.8587
STT3A	H20.33.002	Cv3	DLPFC	supertype	73.03	0.06727	0.9245
STT3B	H20.33.002	Cv3	DLPFC	supertype	91.69	0.2825	0.8109
STUB1	H20.33.002	Cv3	DLPFC	supertype	74.67	0.1472	0.884
STX10	H20.33.002	Cv3	DLPFC	supertype	65.82	0.08162	0.9174
STX11	H20.33.002	Cv3	DLPFC	supertype	26.79	0.1169	0.8996
STX12	H20.33.002	Cv3	DLPFC	supertype	92.5	0.2257	0.8423
STX16	H20.33.002	Cv3	DLPFC	supertype	93.64	0.1869	0.8632
STX17	H20.33.002	Cv3	DLPFC	supertype	87.13	0.1444	0.8855
STX18	H20.33.002	Cv3	DLPFC	supertype	91.45	0.1632	0.8756
STX19	H20.33.002	Cv3	DLPFC	supertype	68.08	0.1195	0.8983
STX1A	H20.33.002	Cv3	DLPFC	supertype	85.82	0.3572	0.7675
STX1B	H20.33.002	Cv3	DLPFC	supertype	86.65	0.2699	0.8179
STX2	H20.33.002	Cv3	DLPFC	supertype	86.48	0.2797	0.8124
STX3	H20.33.002	Cv3	DLPFC	supertype	89.38	0.2322	0.8388
STX4	H20.33.002	Cv3	DLPFC	supertype	63.79	0.02235	0.9465
STX5	H20.33.002	Cv3	DLPFC	supertype	80.94	0.1109	0.9026
STX6	H20.33.002	Cv3	DLPFC	supertype	89.61	0.2291	0.8405
STX7	H20.33.002	Cv3	DLPFC	supertype	93.15	0.2057	0.8531
STX8	H20.33.002	Cv3	DLPFC	supertype	94.45	0.1944	0.8592
STXBP1	H20.33.002	Cv3	DLPFC	supertype	98.51	0.3451	0.7747
STXBP2	H20.33.002	Cv3	DLPFC	supertype	45.87	0.03771	0.939
STXBP3	H20.33.002	Cv3	DLPFC	supertype	89.19	0.06067	0.9278
STXBP4	H20.33.002	Cv3	DLPFC	supertype	84.37	0.109	0.9036
STXBP5	H20.33.002	Cv3	DLPFC	supertype	98.99	0.326	0.7859
STXBP5L	H20.33.002	Cv3	DLPFC	supertype	99.84	0.3935	0.7455
STXBP6	H20.33.002	Cv3	DLPFC	supertype	96.09	0.3681	0.7609
STYK1	H20.33.002	Cv3	DLPFC	supertype	79.84	0.304	0.7986
STYX	H20.33.002	Cv3	DLPFC	supertype	70.03	0.07153	0.9224
STYXL1	H20.33.002	Cv3	DLPFC	supertype	80.57	0.1561	0.8794
SUB1	H20.33.002	Cv3	DLPFC	supertype	90.41	0.2554	0.826
SUCLA2	H20.33.002	Cv3	DLPFC	supertype	92.39	0.2404	0.8343
SUCLG1	H20.33.002	Cv3	DLPFC	supertype	88.21	0.2039	0.8541
SUCLG2	H20.33.002	Cv3	DLPFC	supertype	76.41	0.08426	0.916
SUCNR1	H20.33.002	Cv3	DLPFC	supertype	17.01	0.02654	0.9445
SUCO	H20.33.002	Cv3	DLPFC	supertype	87.01	0.07963	0.9184
SUDS3	H20.33.002	Cv3	DLPFC	supertype	87.5	0.1596	0.8776
SUFU	H20.33.002	Cv3	DLPFC	supertype	88.45	0.2045	0.8538
SUGCT	H20.33.002	Cv3	DLPFC	supertype	84.78	0.09685	0.9097
SUGP1	H20.33.002	Cv3	DLPFC	supertype	82.94	0.1508	0.8821
SUGP2	H20.33.002	Cv3	DLPFC	supertype	95.87	0.2747	0.8152
SUGT1	H20.33.002	Cv3	DLPFC	supertype	87.64	0.1143	0.9009
SULF1	H20.33.002	Cv3	DLPFC	supertype	87.1	0.4882	0.6848
SULF2	H20.33.002	Cv3	DLPFC	supertype	79.46	0.3873	0.7493
SULT1A1	H20.33.002	Cv3	DLPFC	supertype	89.43	0.2509	0.8285
SULT1A2	H20.33.002	Cv3	DLPFC	supertype	58.47	0.05361	0.9312
SULT1A4	H20.33.002	Cv3	DLPFC	supertype	23.56	0.004595	0.9551
SULT1B1	H20.33.002	Cv3	DLPFC	supertype	32.95	0.01172	0.9516
SULT1C2	H20.33.002	Cv3	DLPFC	supertype	46.77	0.04426	0.9358
SULT1C3	H20.33.002	Cv3	DLPFC	supertype	29.7	0.03381	0.9409
SULT1C4	H20.33.002	Cv3	DLPFC	supertype	43.72	0.06517	0.9255
SULT1E1	H20.33.002	Cv3	DLPFC	supertype	13.59	0.01373	0.9507
SULT2A1	H20.33.002	Cv3	DLPFC	supertype	35.93	-0.001065	0.9578
SULT2B1	H20.33.002	Cv3	DLPFC	supertype	45.99	0.05003	0.933
SULT4A1	H20.33.002	Cv3	DLPFC	supertype	89.6	0.2939	0.8044
SULT6B1	H20.33.002	Cv3	DLPFC	supertype	31.58	-0.0007407	0.9576
SUMF1	H20.33.002	Cv3	DLPFC	supertype	97.5	0.2032	0.8545
SUMF2	H20.33.002	Cv3	DLPFC	supertype	84.56	0.173	0.8705
SUMO1	H20.33.002	Cv3	DLPFC	supertype	84.88	0.1585	0.8781
SUMO2	H20.33.002	Cv3	DLPFC	supertype	81.09	0.1251	0.8954
SUMO3	H20.33.002	Cv3	DLPFC	supertype	72.4	0.1274	0.8942
SUMO4	H20.33.002	Cv3	DLPFC	supertype	55.68	0.04995	0.933
SUN1	H20.33.002	Cv3	DLPFC	supertype	94.11	0.2555	0.826
SUN2	H20.33.002	Cv3	DLPFC	supertype	80.93	0.08307	0.9166
SUN3	H20.33.002	Cv3	DLPFC	supertype	59.86	0.07743	0.9194
SUN5	H20.33.002	Cv3	DLPFC	supertype	18.57	0.007074	0.9539
SUOX	H20.33.002	Cv3	DLPFC	supertype	62.67	0.07081	0.9227
SUPT16H	H20.33.002	Cv3	DLPFC	supertype	84.97	0.1463	0.8845
SUPT20H	H20.33.002	Cv3	DLPFC	supertype	87.27	0.1562	0.8793
SUPT3H	H20.33.002	Cv3	DLPFC	supertype	98.87	0.2717	0.8169
SUPT4H1	H20.33.002	Cv3	DLPFC	supertype	57.8	0.06571	0.9253
SUPT5H	H20.33.002	Cv3	DLPFC	supertype	81.35	0.0949	0.9107
SUPT6H	H20.33.002	Cv3	DLPFC	supertype	86.25	0.1498	0.8827
SUPT7L	H20.33.002	Cv3	DLPFC	supertype	78.33	0.1349	0.8904
SUPV3L1	H20.33.002	Cv3	DLPFC	supertype	85.58	0.1515	0.8818
SURF1	H20.33.002	Cv3	DLPFC	supertype	64.83	0.05217	0.932
SURF2	H20.33.002	Cv3	DLPFC	supertype	55.62	0.05205	0.932
SURF4	H20.33.002	Cv3	DLPFC	supertype	81.58	0.2085	0.8516
SURF6	H20.33.002	Cv3	DLPFC	supertype	65.86	0.07595	0.9202
SUSD1	H20.33.002	Cv3	DLPFC	supertype	90.69	0.2811	0.8116
SUSD2	H20.33.002	Cv3	DLPFC	supertype	21.08	0.05639	0.9299
SUSD3	H20.33.002	Cv3	DLPFC	supertype	36.36	0.201	0.8557
SUSD4	H20.33.002	Cv3	DLPFC	supertype	95.85	0.2938	0.8045
SUSD5	H20.33.002	Cv3	DLPFC	supertype	78.67	0.1946	0.8591
SUSD6	H20.33.002	Cv3	DLPFC	supertype	88.01	0.2018	0.8552
SUV39H1	H20.33.002	Cv3	DLPFC	supertype	49.47	0.0354	0.9402
SUV39H2	H20.33.002	Cv3	DLPFC	supertype	67.85	0.08297	0.9167
SUZ12	H20.33.002	Cv3	DLPFC	supertype	88.92	0.1401	0.8877
SV2A	H20.33.002	Cv3	DLPFC	supertype	91.47	0.2461	0.8311
SV2B	H20.33.002	Cv3	DLPFC	supertype	99.11	0.4332	0.7207
SV2C	H20.33.002	Cv3	DLPFC	supertype	83.79	0.3652	0.7627
SVBP	H20.33.002	Cv3	DLPFC	supertype	65.58	0.08001	0.9182
SVEP1	H20.33.002	Cv3	DLPFC	supertype	87.95	0.2257	0.8423
SVIL	H20.33.002	Cv3	DLPFC	supertype	85.31	0.2578	0.8247
SVIP	H20.33.002	Cv3	DLPFC	supertype	76.4	0.0785	0.9189
SVOP	H20.33.002	Cv3	DLPFC	supertype	95.66	0.2864	0.8087
SVOPL	H20.33.002	Cv3	DLPFC	supertype	51.97	0.03455	0.9406
SWAP70	H20.33.002	Cv3	DLPFC	supertype	80.03	0.2544	0.8266
SWI5	H20.33.002	Cv3	DLPFC	supertype	77.03	0.07902	0.9187
SWSAP1	H20.33.002	Cv3	DLPFC	supertype	51.05	0.03655	0.9396
SWT1	H20.33.002	Cv3	DLPFC	supertype	84.91	0.1124	0.9019
SYAP1	H20.33.002	Cv3	DLPFC	supertype	79.06	0.0966	0.9098
SYBU	H20.33.002	Cv3	DLPFC	supertype	97.41	0.3332	0.7817
SYCE1	H20.33.002	Cv3	DLPFC	supertype	77.79	0.1191	0.8984
SYCE1L	H20.33.002	Cv3	DLPFC	supertype	53.07	0.08493	0.9157
SYCE2	H20.33.002	Cv3	DLPFC	supertype	64.15	0.02788	0.9438
SYCE3	H20.33.002	Cv3	DLPFC	supertype	19.79	0.01357	0.9507
SYCN	H20.33.002	Cv3	DLPFC	supertype	6.364	-0.00203	0.9582
SYCP1	H20.33.002	Cv3	DLPFC	supertype	31.58	-0.01277	0.9633
SYCP2	H20.33.002	Cv3	DLPFC	supertype	81.91	0.1648	0.8748
SYCP2L	H20.33.002	Cv3	DLPFC	supertype	87.8	0.1734	0.8703
SYCP3	H20.33.002	Cv3	DLPFC	supertype	68.9	0.09509	0.9106
SYDE1	H20.33.002	Cv3	DLPFC	supertype	20.62	0.04558	0.9352
SYDE2	H20.33.002	Cv3	DLPFC	supertype	67.69	0.1715	0.8713
SYF2	H20.33.002	Cv3	DLPFC	supertype	71.37	0.06221	0.927
SYK	H20.33.002	Cv3	DLPFC	supertype	58.9	0.5996	0.6057
SYMPK	H20.33.002	Cv3	DLPFC	supertype	87.86	0.143	0.8862
SYN1	H20.33.002	Cv3	DLPFC	supertype	89.78	0.2366	0.8364
SYN2	H20.33.002	Cv3	DLPFC	supertype	99.32	0.2799	0.8123
SYN3	H20.33.002	Cv3	DLPFC	supertype	99.27	0.4413	0.7155
SYNC	H20.33.002	Cv3	DLPFC	supertype	83.98	0.2027	0.8547
SYNCRIP	H20.33.002	Cv3	DLPFC	supertype	82.51	0.1244	0.8957
SYNDIG1	H20.33.002	Cv3	DLPFC	supertype	97.35	0.2854	0.8092
SYNDIG1L	H20.33.002	Cv3	DLPFC	supertype	52.03	0.1509	0.8821
SYNE1	H20.33.002	Cv3	DLPFC	supertype	99.35	0.2926	0.8051
SYNE2	H20.33.002	Cv3	DLPFC	supertype	74.63	0.09094	0.9127
SYNE3	H20.33.002	Cv3	DLPFC	supertype	66.38	0.049	0.9335
SYNE4	H20.33.002	Cv3	DLPFC	supertype	44.81	0.02215	0.9466
SYNGAP1	H20.33.002	Cv3	DLPFC	supertype	87.65	0.2895	0.8069
SYNGR1	H20.33.002	Cv3	DLPFC	supertype	90.62	0.2491	0.8295
SYNGR2	H20.33.002	Cv3	DLPFC	supertype	61.26	0.03742	0.9392
SYNGR3	H20.33.002	Cv3	DLPFC	supertype	77.3	0.1163	0.8999
SYNGR4	H20.33.002	Cv3	DLPFC	supertype	29.16	0.006094	0.9543
SYNJ1	H20.33.002	Cv3	DLPFC	supertype	95	0.2672	0.8195
SYNJ2	H20.33.002	Cv3	DLPFC	supertype	95.37	0.2997	0.8011
SYNJ2BP	H20.33.002	Cv3	DLPFC	supertype	78.43	0.1505	0.8823
SYNM	H20.33.002	Cv3	DLPFC	supertype	76.79	0.1733	0.8703
SYNPO	H20.33.002	Cv3	DLPFC	supertype	85.03	0.3148	0.7924
SYNPO2	H20.33.002	Cv3	DLPFC	supertype	95.7	0.3623	0.7644
SYNPO2L	H20.33.002	Cv3	DLPFC	supertype	53.94	0.03376	0.941
SYNPR	H20.33.002	Cv3	DLPFC	supertype	98.22	0.4775	0.6919
SYNRG	H20.33.002	Cv3	DLPFC	supertype	89.55	0.1404	0.8875
SYP	H20.33.002	Cv3	DLPFC	supertype	95.5	0.2991	0.8014
SYPL1	H20.33.002	Cv3	DLPFC	supertype	71.8	0.0785	0.9189
SYPL2	H20.33.002	Cv3	DLPFC	supertype	36.75	0.1329	0.8914
SYS1	H20.33.002	Cv3	DLPFC	supertype	68.18	0.07121	0.9225
SYT1	H20.33.002	Cv3	DLPFC	supertype	99.96	0.3525	0.7703
SYT10	H20.33.002	Cv3	DLPFC	supertype	69.1	0.2498	0.8291
SYT11	H20.33.002	Cv3	DLPFC	supertype	95.65	0.1593	0.8777
SYT12	H20.33.002	Cv3	DLPFC	supertype	88.46	0.2767	0.8141
SYT13	H20.33.002	Cv3	DLPFC	supertype	88.03	0.246	0.8312
SYT14	H20.33.002	Cv3	DLPFC	supertype	98.29	0.2726	0.8164
SYT15	H20.33.002	Cv3	DLPFC	supertype	55.62	0.01379	0.9506
SYT16	H20.33.002	Cv3	DLPFC	supertype	98.89	0.288	0.8077
SYT17	H20.33.002	Cv3	DLPFC	supertype	85.23	0.2493	0.8294
SYT2	H20.33.002	Cv3	DLPFC	supertype	75.85	0.2252	0.8426
SYT3	H20.33.002	Cv3	DLPFC	supertype	66.17	0.09732	0.9095
SYT4	H20.33.002	Cv3	DLPFC	supertype	85.24	0.267	0.8196
SYT5	H20.33.002	Cv3	DLPFC	supertype	80.34	0.2623	0.8222
SYT6	H20.33.002	Cv3	DLPFC	supertype	58.78	0.2818	0.8112
SYT7	H20.33.002	Cv3	DLPFC	supertype	93.51	0.4091	0.7359
SYT8	H20.33.002	Cv3	DLPFC	supertype	6.771	0.01261	0.9512
SYT9	H20.33.002	Cv3	DLPFC	supertype	85.93	0.2018	0.8552
SYTL1	H20.33.002	Cv3	DLPFC	supertype	47.81	0.04443	0.9357
SYTL2	H20.33.002	Cv3	DLPFC	supertype	93.91	0.32	0.7894
SYTL3	H20.33.002	Cv3	DLPFC	supertype	62.85	0.1197	0.8981
SYTL4	H20.33.002	Cv3	DLPFC	supertype	54.49	0.3112	0.7945
SYTL5	H20.33.002	Cv3	DLPFC	supertype	78.64	0.3984	0.7425
SYVN1	H20.33.002	Cv3	DLPFC	supertype	66.67	0.02817	0.9437
SZRD1	H20.33.002	Cv3	DLPFC	supertype	75.26	0.1106	0.9028
SZT2	H20.33.002	Cv3	DLPFC	supertype	84.67	0.1012	0.9075
TAAR2	H20.33.002	Cv3	DLPFC	supertype	6.771	0.001493	0.9565
TAAR6	H20.33.002	Cv3	DLPFC	supertype	4.196	0.008756	0.9531
TAB1	H20.33.002	Cv3	DLPFC	supertype	82.56	0.109	0.9036
TAB2	H20.33.002	Cv3	DLPFC	supertype	94.19	0.2007	0.8558
TAB3	H20.33.002	Cv3	DLPFC	supertype	79.03	0.1302	0.8928
TAC1	H20.33.002	Cv3	DLPFC	supertype	74.36	0.4283	0.7238
TAC3	H20.33.002	Cv3	DLPFC	supertype	60.19	0.3152	0.7922
TAC4	H20.33.002	Cv3	DLPFC	supertype	68.56	0.1597	0.8775
TACC1	H20.33.002	Cv3	DLPFC	supertype	96.19	0.2219	0.8444
TACC2	H20.33.002	Cv3	DLPFC	supertype	90.54	0.1924	0.8603
TACC3	H20.33.002	Cv3	DLPFC	supertype	59.28	0.02166	0.9468
TACO1	H20.33.002	Cv3	DLPFC	supertype	58.8	0.07839	0.919
TACR1	H20.33.002	Cv3	DLPFC	supertype	83.06	0.4241	0.7264
TACR2	H20.33.002	Cv3	DLPFC	supertype	33.97	0.006912	0.9539
TACR3	H20.33.002	Cv3	DLPFC	supertype	57.93	0.1003	0.908
TACSTD2	H20.33.002	Cv3	DLPFC	supertype	16.72	0.0008368	0.9569
TADA1	H20.33.002	Cv3	DLPFC	supertype	74.17	0.104	0.9061
TADA2A	H20.33.002	Cv3	DLPFC	supertype	86.23	0.1284	0.8937
TADA2B	H20.33.002	Cv3	DLPFC	supertype	66.29	0.07313	0.9216
TADA3	H20.33.002	Cv3	DLPFC	supertype	69.28	0.05915	0.9285
TAF1	H20.33.002	Cv3	DLPFC	supertype	92.42	0.1288	0.8935
TAF10	H20.33.002	Cv3	DLPFC	supertype	64.55	0.07635	0.92
TAF11	H20.33.002	Cv3	DLPFC	supertype	79.57	0.1079	0.9041
TAF12	H20.33.002	Cv3	DLPFC	supertype	76.11	0.0831	0.9166
TAF13	H20.33.002	Cv3	DLPFC	supertype	69.66	0.1133	0.9014
TAF15	H20.33.002	Cv3	DLPFC	supertype	96.24	0.1922	0.8603
TAF1A	H20.33.002	Cv3	DLPFC	supertype	65.67	0.06284	0.9267
TAF1B	H20.33.002	Cv3	DLPFC	supertype	86.05	0.1762	0.8688
TAF1C	H20.33.002	Cv3	DLPFC	supertype	72.5	0.1003	0.908
TAF1D	H20.33.002	Cv3	DLPFC	supertype	91.31	0.1969	0.8578
TAF1L	H20.33.002	Cv3	DLPFC	supertype	20.39	-0.004793	0.9595
TAF2	H20.33.002	Cv3	DLPFC	supertype	91.44	0.1743	0.8699
TAF3	H20.33.002	Cv3	DLPFC	supertype	90.77	0.1147	0.9007
TAF4	H20.33.002	Cv3	DLPFC	supertype	85.48	0.122	0.897
TAF4B	H20.33.002	Cv3	DLPFC	supertype	88.29	0.2367	0.8363
TAF5	H20.33.002	Cv3	DLPFC	supertype	64.24	0.03734	0.9392
TAF5L	H20.33.002	Cv3	DLPFC	supertype	75.08	0.05753	0.9293
TAF6	H20.33.002	Cv3	DLPFC	supertype	66.15	0.06294	0.9266
TAF6L	H20.33.002	Cv3	DLPFC	supertype	66.35	0.07768	0.9193
TAF7	H20.33.002	Cv3	DLPFC	supertype	78.22	0.1094	0.9034
TAF7L	H20.33.002	Cv3	DLPFC	supertype	59.84	0.09639	0.91
TAF8	H20.33.002	Cv3	DLPFC	supertype	73.5	0.05623	0.93
TAF9	H20.33.002	Cv3	DLPFC	supertype	67.45	0.06857	0.9239
TAF9B	H20.33.002	Cv3	DLPFC	supertype	59.38	0.05418	0.931
TAFA1	H20.33.002	Cv3	DLPFC	supertype	99.33	0.4696	0.6972
TAFA2	H20.33.002	Cv3	DLPFC	supertype	99.61	0.3486	0.7726
TAFA3	H20.33.002	Cv3	DLPFC	supertype	22.85	0.0182	0.9485
TAFA4	H20.33.002	Cv3	DLPFC	supertype	81.38	0.375	0.7568
TAFA5	H20.33.002	Cv3	DLPFC	supertype	96.12	0.3284	0.7845
TAGAP	H20.33.002	Cv3	DLPFC	supertype	52.33	0.07998	0.9182
TAGLN	H20.33.002	Cv3	DLPFC	supertype	66.06	0.03559	0.9401
TAGLN2	H20.33.002	Cv3	DLPFC	supertype	38.09	0.07484	0.9207
TAGLN3	H20.33.002	Cv3	DLPFC	supertype	89.83	0.2965	0.8029
TAL1	H20.33.002	Cv3	DLPFC	supertype	40.69	0.3381	0.7788
TAL2	H20.33.002	Cv3	DLPFC	supertype	23.69	0.01318	0.9509
TALDO1	H20.33.002	Cv3	DLPFC	supertype	79.48	0.09171	0.9123
TAMM41	H20.33.002	Cv3	DLPFC	supertype	91.25	0.1911	0.8609
TANC1	H20.33.002	Cv3	DLPFC	supertype	86.55	0.2556	0.8259
TANC2	H20.33.002	Cv3	DLPFC	supertype	99.27	0.3241	0.787
TANGO2	H20.33.002	Cv3	DLPFC	supertype	83.56	0.1427	0.8863
TANGO6	H20.33.002	Cv3	DLPFC	supertype	93.23	0.1592	0.8777
TANK	H20.33.002	Cv3	DLPFC	supertype	90.94	0.1306	0.8926
TAOK1	H20.33.002	Cv3	DLPFC	supertype	97.54	0.2216	0.8446
TAOK2	H20.33.002	Cv3	DLPFC	supertype	70.85	0.07669	0.9198
TAOK3	H20.33.002	Cv3	DLPFC	supertype	96.73	0.1476	0.8838
TAP1	H20.33.002	Cv3	DLPFC	supertype	49.77	0.01722	0.949
TAP2	H20.33.002	Cv3	DLPFC	supertype	66.6	0.06746	0.9244
TAPBP	H20.33.002	Cv3	DLPFC	supertype	81.08	0.2023	0.8549
TAPBPL	H20.33.002	Cv3	DLPFC	supertype	52.31	0.00212	0.9562
TAPT1	H20.33.002	Cv3	DLPFC	supertype	89.44	0.1663	0.8741
TARBP1	H20.33.002	Cv3	DLPFC	supertype	98.29	0.2927	0.8051
TARBP2	H20.33.002	Cv3	DLPFC	supertype	53.83	0.009145	0.9529
TARDBP	H20.33.002	Cv3	DLPFC	supertype	84.4	0.09669	0.9098
TARM1	H20.33.002	Cv3	DLPFC	supertype	29.53	0.00867	0.9531
TARS2	H20.33.002	Cv3	DLPFC	supertype	75.6	0.07937	0.9185
TAS1R1	H20.33.002	Cv3	DLPFC	supertype	45.82	0.007113	0.9538
TAS1R2	H20.33.002	Cv3	DLPFC	supertype	16.49	0.03345	0.9411
TAS1R3	H20.33.002	Cv3	DLPFC	supertype	23.69	0.0002159	0.9572
TAS2R1	H20.33.002	Cv3	DLPFC	supertype	17.31	-0.002713	0.9586
TAS2R10	H20.33.002	Cv3	DLPFC	supertype	35.38	0.01595	0.9496
TAS2R13	H20.33.002	Cv3	DLPFC	supertype	42.56	0.02258	0.9464
TAS2R14	H20.33.002	Cv3	DLPFC	supertype	63.16	0.03579	0.94
TAS2R19	H20.33.002	Cv3	DLPFC	supertype	42.38	0.002616	0.956
TAS2R20	H20.33.002	Cv3	DLPFC	supertype	38.23	0.03763	0.9391
TAS2R3	H20.33.002	Cv3	DLPFC	supertype	27.63	0.0172	0.949
TAS2R30	H20.33.002	Cv3	DLPFC	supertype	53.49	0.008086	0.9534
TAS2R31	H20.33.002	Cv3	DLPFC	supertype	48.21	0.03779	0.939
TAS2R38	H20.33.002	Cv3	DLPFC	supertype	4.196	-0.004704	0.9595
TAS2R39	H20.33.002	Cv3	DLPFC	supertype	17.31	-0.008466	0.9613
TAS2R4	H20.33.002	Cv3	DLPFC	supertype	62.86	0.04257	0.9367
TAS2R40	H20.33.002	Cv3	DLPFC	supertype	16.49	0.01629	0.9494
TAS2R42	H20.33.002	Cv3	DLPFC	supertype	5.741	-0.005236	0.9598
TAS2R43	H20.33.002	Cv3	DLPFC	supertype	18.57	-0.004832	0.9596
TAS2R46	H20.33.002	Cv3	DLPFC	supertype	34.51	0.01737	0.9489
TAS2R5	H20.33.002	Cv3	DLPFC	supertype	37.7	0.02792	0.9438
TAS2R50	H20.33.002	Cv3	DLPFC	supertype	29.35	0.01823	0.9485
TAS2R7	H20.33.002	Cv3	DLPFC	supertype	20.98	0.0345	0.9406
TAS2R8	H20.33.002	Cv3	DLPFC	supertype	33.37	0.01744	0.9489
TAS2R9	H20.33.002	Cv3	DLPFC	supertype	34.77	0.01164	0.9517
TASOR	H20.33.002	Cv3	DLPFC	supertype	91.85	0.1363	0.8896
TASOR2	H20.33.002	Cv3	DLPFC	supertype	95.31	0.2122	0.8497
TASP1	H20.33.002	Cv3	DLPFC	supertype	96.31	0.2599	0.8235
TAT	H20.33.002	Cv3	DLPFC	supertype	17.31	0.001463	0.9566
TATDN1	H20.33.002	Cv3	DLPFC	supertype	89.18	0.1922	0.8604
TATDN2	H20.33.002	Cv3	DLPFC	supertype	74.21	0.09537	0.9105
TATDN3	H20.33.002	Cv3	DLPFC	supertype	88.2	0.1596	0.8776
TAX1BP1	H20.33.002	Cv3	DLPFC	supertype	94.92	0.2588	0.8241
TAX1BP3	H20.33.002	Cv3	DLPFC	supertype	54.68	0.01357	0.9507
TAZ	H20.33.002	Cv3	DLPFC	supertype	85.02	0.1317	0.892
TBATA	H20.33.002	Cv3	DLPFC	supertype	8.77	0.01054	0.9522
TBC1D1	H20.33.002	Cv3	DLPFC	supertype	95.18	0.3272	0.7852
TBC1D10A	H20.33.002	Cv3	DLPFC	supertype	63.86	0.06379	0.9262
TBC1D10B	H20.33.002	Cv3	DLPFC	supertype	74.83	0.1212	0.8974
TBC1D10C	H20.33.002	Cv3	DLPFC	supertype	40.16	-0.005474	0.9599
TBC1D12	H20.33.002	Cv3	DLPFC	supertype	91.22	0.04782	0.9341
TBC1D13	H20.33.002	Cv3	DLPFC	supertype	77.65	0.03584	0.9399
TBC1D14	H20.33.002	Cv3	DLPFC	supertype	87.33	0.09985	0.9082
TBC1D15	H20.33.002	Cv3	DLPFC	supertype	91.62	0.1585	0.8781
TBC1D16	H20.33.002	Cv3	DLPFC	supertype	72.67	0.04557	0.9352
TBC1D17	H20.33.002	Cv3	DLPFC	supertype	71.83	0.03467	0.9405
TBC1D19	H20.33.002	Cv3	DLPFC	supertype	94.45	0.2779	0.8135
TBC1D2	H20.33.002	Cv3	DLPFC	supertype	72.79	0.02181	0.9468
TBC1D20	H20.33.002	Cv3	DLPFC	supertype	79.87	0.1296	0.8931
TBC1D21	H20.33.002	Cv3	DLPFC	supertype	23.86	0.02596	0.9447
TBC1D22A	H20.33.002	Cv3	DLPFC	supertype	96.55	0.1469	0.8842
TBC1D22B	H20.33.002	Cv3	DLPFC	supertype	82.73	0.1299	0.8929
TBC1D23	H20.33.002	Cv3	DLPFC	supertype	89.63	0.1669	0.8737
TBC1D24	H20.33.002	Cv3	DLPFC	supertype	84.06	0.173	0.8705
TBC1D25	H20.33.002	Cv3	DLPFC	supertype	73.61	0.07955	0.9184
TBC1D26	H20.33.002	Cv3	DLPFC	supertype	51.73	0.06892	0.9237
TBC1D28	H20.33.002	Cv3	DLPFC	supertype	13.59	0.002547	0.956
TBC1D2B	H20.33.002	Cv3	DLPFC	supertype	87.85	0.1543	0.8803
TBC1D30	H20.33.002	Cv3	DLPFC	supertype	86.85	0.1975	0.8575
TBC1D31	H20.33.002	Cv3	DLPFC	supertype	82.48	0.1414	0.887
TBC1D32	H20.33.002	Cv3	DLPFC	supertype	95.85	0.2284	0.8409
TBC1D3B	H20.33.002	Cv3	DLPFC	supertype	19.56	0.003857	0.9554
TBC1D3F	H20.33.002	Cv3	DLPFC	supertype	19.56	0.006552	0.9541
TBC1D3K	H20.33.002	Cv3	DLPFC	supertype	4.196	0.004434	0.9551
TBC1D3L	H20.33.002	Cv3	DLPFC	supertype	39.85	0.03427	0.9407
TBC1D4	H20.33.002	Cv3	DLPFC	supertype	94.67	0.2716	0.817
TBC1D5	H20.33.002	Cv3	DLPFC	supertype	99.01	0.188	0.8626
TBC1D7	H20.33.002	Cv3	DLPFC	supertype	75.73	0.08203	0.9172
TBC1D8	H20.33.002	Cv3	DLPFC	supertype	92.23	0.2134	0.849
TBC1D8B	H20.33.002	Cv3	DLPFC	supertype	67.17	0.04163	0.9371
TBC1D9	H20.33.002	Cv3	DLPFC	supertype	90.93	0.2049	0.8536
TBC1D9B	H20.33.002	Cv3	DLPFC	supertype	87.32	0.2143	0.8485
TBCA	H20.33.002	Cv3	DLPFC	supertype	94.58	0.1864	0.8635
TBCB	H20.33.002	Cv3	DLPFC	supertype	77.2	0.07423	0.921
TBCC	H20.33.002	Cv3	DLPFC	supertype	59.88	0.06754	0.9244
TBCCD1	H20.33.002	Cv3	DLPFC	supertype	71.11	0.07765	0.9193
TBCD	H20.33.002	Cv3	DLPFC	supertype	95.11	0.2205	0.8451
TBCEL	H20.33.002	Cv3	DLPFC	supertype	86.07	0.1408	0.8873
TBCK	H20.33.002	Cv3	DLPFC	supertype	97.93	0.2099	0.8509
TBK1	H20.33.002	Cv3	DLPFC	supertype	89.66	0.2131	0.8492
TBKBP1	H20.33.002	Cv3	DLPFC	supertype	68.91	0.07036	0.923
TBL1X	H20.33.002	Cv3	DLPFC	supertype	84.36	0.1767	0.8686
TBL1XR1	H20.33.002	Cv3	DLPFC	supertype	98.42	0.2361	0.8367
TBL1Y	H20.33.002	Cv3	DLPFC	supertype	35.32	0.001722	0.9564
TBL2	H20.33.002	Cv3	DLPFC	supertype	62.52	0.06572	0.9253
TBL3	H20.33.002	Cv3	DLPFC	supertype	57.49	0.05141	0.9323
TBP	H20.33.002	Cv3	DLPFC	supertype	75.3	0.09366	0.9113
TBPL1	H20.33.002	Cv3	DLPFC	supertype	85.95	0.1727	0.8707
TBPL2	H20.33.002	Cv3	DLPFC	supertype	44.37	0.03433	0.9407
TBR1	H20.33.002	Cv3	DLPFC	supertype	83.43	0.3209	0.7889
TBRG1	H20.33.002	Cv3	DLPFC	supertype	89.58	0.2783	0.8132
TBRG4	H20.33.002	Cv3	DLPFC	supertype	62.58	0.03405	0.9408
TBX1	H20.33.002	Cv3	DLPFC	supertype	37.96	0.0673	0.9245
TBX10	H20.33.002	Cv3	DLPFC	supertype	29.35	0.02208	0.9466
TBX15	H20.33.002	Cv3	DLPFC	supertype	35.43	0.02007	0.9476
TBX18	H20.33.002	Cv3	DLPFC	supertype	26.67	0.3175	0.7908
TBX19	H20.33.002	Cv3	DLPFC	supertype	49.66	0.02685	0.9443
TBX2	H20.33.002	Cv3	DLPFC	supertype	20.21	0.1941	0.8593
TBX20	H20.33.002	Cv3	DLPFC	supertype	22.17	0.01961	0.9478
TBX21	H20.33.002	Cv3	DLPFC	supertype	18.08	0.01189	0.9515
TBX22	H20.33.002	Cv3	DLPFC	supertype	24.31	0.006794	0.954
TBX3	H20.33.002	Cv3	DLPFC	supertype	11.28	0.1698	0.8722
TBX4	H20.33.002	Cv3	DLPFC	supertype	14	-0.005061	0.9597
TBX5	H20.33.002	Cv3	DLPFC	supertype	25.19	0.0002097	0.9572
TBX6	H20.33.002	Cv3	DLPFC	supertype	38.23	0.005305	0.9547
TBXA2R	H20.33.002	Cv3	DLPFC	supertype	42.64	0.03117	0.9422
TBXAS1	H20.33.002	Cv3	DLPFC	supertype	68	0.6124	0.596
TBXT	H20.33.002	Cv3	DLPFC	supertype	11.77	0.01366	0.9507
TC2N	H20.33.002	Cv3	DLPFC	supertype	63.04	0.1922	0.8604
TCAF1	H20.33.002	Cv3	DLPFC	supertype	90.53	0.19	0.8615
TCAF2	H20.33.002	Cv3	DLPFC	supertype	50.06	0.04671	0.9346
TCAIM	H20.33.002	Cv3	DLPFC	supertype	92.33	0.2266	0.8418
TCAP	H20.33.002	Cv3	DLPFC	supertype	53.69	0.04496	0.9355
TCEA1	H20.33.002	Cv3	DLPFC	supertype	83.3	0.07977	0.9183
TCEA2	H20.33.002	Cv3	DLPFC	supertype	77.41	0.1706	0.8718
TCEA3	H20.33.002	Cv3	DLPFC	supertype	64.72	0.173	0.8705
TCEAL1	H20.33.002	Cv3	DLPFC	supertype	69.34	0.07052	0.9229
TCEAL2	H20.33.002	Cv3	DLPFC	supertype	83.07	0.1936	0.8596
TCEAL3	H20.33.002	Cv3	DLPFC	supertype	75.25	0.1249	0.8955
TCEAL4	H20.33.002	Cv3	DLPFC	supertype	78.82	0.08872	0.9138
TCEAL5	H20.33.002	Cv3	DLPFC	supertype	66.41	0.06808	0.9241
TCEAL6	H20.33.002	Cv3	DLPFC	supertype	67.86	0.0602	0.928
TCEAL7	H20.33.002	Cv3	DLPFC	supertype	73.32	0.1112	0.9025
TCEAL8	H20.33.002	Cv3	DLPFC	supertype	64.58	0.08166	0.9173
TCEAL9	H20.33.002	Cv3	DLPFC	supertype	62.24	0.05153	0.9323
TCEANC	H20.33.002	Cv3	DLPFC	supertype	58.92	0.0434	0.9363
TCEANC2	H20.33.002	Cv3	DLPFC	supertype	69.17	0.0661	0.9251
TCERG1	H20.33.002	Cv3	DLPFC	supertype	94.21	0.208	0.8519
TCERG1L	H20.33.002	Cv3	DLPFC	supertype	93.76	0.4124	0.7338
TCF12	H20.33.002	Cv3	DLPFC	supertype	98.71	0.1266	0.8946
TCF15	H20.33.002	Cv3	DLPFC	supertype	22.67	0.0294	0.9431
TCF19	H20.33.002	Cv3	DLPFC	supertype	31.82	0.006818	0.954
TCF20	H20.33.002	Cv3	DLPFC	supertype	95.49	0.209	0.8513
TCF23	H20.33.002	Cv3	DLPFC	supertype	29.9	0.008992	0.9529
TCF24	H20.33.002	Cv3	DLPFC	supertype	30.57	0.01242	0.9513
TCF25	H20.33.002	Cv3	DLPFC	supertype	92.69	0.2086	0.8516
TCF3	H20.33.002	Cv3	DLPFC	supertype	67.42	0.04611	0.9349
TCF4	H20.33.002	Cv3	DLPFC	supertype	99.65	0.1993	0.8566
TCF7	H20.33.002	Cv3	DLPFC	supertype	65.55	0.09716	0.9096
TCF7L1	H20.33.002	Cv3	DLPFC	supertype	62.56	0.2864	0.8086
TCF7L2	H20.33.002	Cv3	DLPFC	supertype	90.07	0.2044	0.8538
TCFL5	H20.33.002	Cv3	DLPFC	supertype	79.29	0.1159	0.9001
TCHH	H20.33.002	Cv3	DLPFC	supertype	35.27	0.04067	0.9376
TCHP	H20.33.002	Cv3	DLPFC	supertype	89.5	0.23	0.84
TCIRG1	H20.33.002	Cv3	DLPFC	supertype	33.02	0.06288	0.9267
TCL1A	H20.33.002	Cv3	DLPFC	supertype	5.741	0.0572	0.9295
TCL1B	H20.33.002	Cv3	DLPFC	supertype	17.01	-0.01881	0.9662
TCN1	H20.33.002	Cv3	DLPFC	supertype	37.89	0.01061	0.9522
TCN2	H20.33.002	Cv3	DLPFC	supertype	49.66	0.08196	0.9172
TCOF1	H20.33.002	Cv3	DLPFC	supertype	72.55	0.06743	0.9244
TCP1	H20.33.002	Cv3	DLPFC	supertype	76.53	0.1275	0.8941
TCP10L	H20.33.002	Cv3	DLPFC	supertype	66.63	0.08025	0.918
TCP10L2	H20.33.002	Cv3	DLPFC	supertype	30.17	0.008623	0.9531
TCP11	H20.33.002	Cv3	DLPFC	supertype	36.87	0.01388	0.9506
TCP11L1	H20.33.002	Cv3	DLPFC	supertype	88.4	0.1299	0.8929
TCP11L2	H20.33.002	Cv3	DLPFC	supertype	79.68	0.09239	0.912
TCP11X1	H20.33.002	Cv3	DLPFC	supertype	4.196	0.006063	0.9543
TCP11X2	H20.33.002	Cv3	DLPFC	supertype	8.77	0.0007981	0.9569
TCTA	H20.33.002	Cv3	DLPFC	supertype	72.04	0.1357	0.8899
TCTE1	H20.33.002	Cv3	DLPFC	supertype	58.96	0.05154	0.9323
TCTN1	H20.33.002	Cv3	DLPFC	supertype	79.76	0.1459	0.8847
TCTN2	H20.33.002	Cv3	DLPFC	supertype	76.15	0.1235	0.8962
TCTN3	H20.33.002	Cv3	DLPFC	supertype	77.24	0.0885	0.9139
TDG	H20.33.002	Cv3	DLPFC	supertype	82.4	0.1303	0.8927
TDGF1	H20.33.002	Cv3	DLPFC	supertype	17.65	0.006106	0.9543
TDO2	H20.33.002	Cv3	DLPFC	supertype	80.46	0.3549	0.7688
TDP1	H20.33.002	Cv3	DLPFC	supertype	79.58	0.1055	0.9054
TDP2	H20.33.002	Cv3	DLPFC	supertype	79.6	0.1261	0.8949
TDRD1	H20.33.002	Cv3	DLPFC	supertype	43.27	0.1067	0.9047
TDRD10	H20.33.002	Cv3	DLPFC	supertype	37.16	0.02078	0.9473
TDRD12	H20.33.002	Cv3	DLPFC	supertype	48.78	0.02795	0.9438
TDRD15	H20.33.002	Cv3	DLPFC	supertype	17.31	0.004658	0.955
TDRD3	H20.33.002	Cv3	DLPFC	supertype	95.17	0.1772	0.8683
TDRD5	H20.33.002	Cv3	DLPFC	supertype	57.07	0.1353	0.8901
TDRD6	H20.33.002	Cv3	DLPFC	supertype	67.14	0.07164	0.9223
TDRD7	H20.33.002	Cv3	DLPFC	supertype	82.16	0.0948	0.9108
TDRD9	H20.33.002	Cv3	DLPFC	supertype	64.38	0.07572	0.9203
TDRKH	H20.33.002	Cv3	DLPFC	supertype	68.92	0.0717	0.9223
TDRP	H20.33.002	Cv3	DLPFC	supertype	85.78	0.1991	0.8567
TEAD1	H20.33.002	Cv3	DLPFC	supertype	95.54	0.2369	0.8362
TEAD2	H20.33.002	Cv3	DLPFC	supertype	30.17	0.02029	0.9475
TEAD3	H20.33.002	Cv3	DLPFC	supertype	33.18	0.03645	0.9396
TEAD4	H20.33.002	Cv3	DLPFC	supertype	48.59	0.08275	0.9168
TEC	H20.33.002	Cv3	DLPFC	supertype	65.8	0.2153	0.848
TECPR1	H20.33.002	Cv3	DLPFC	supertype	82.22	0.1517	0.8816
TECPR2	H20.33.002	Cv3	DLPFC	supertype	94.78	0.1889	0.8621
TECR	H20.33.002	Cv3	DLPFC	supertype	81.38	0.06405	0.9261
TECRL	H20.33.002	Cv3	DLPFC	supertype	29.26	0.01176	0.9516
TECTA	H20.33.002	Cv3	DLPFC	supertype	72.19	0.09699	0.9097
TECTB	H20.33.002	Cv3	DLPFC	supertype	14	0.008005	0.9534
TEDDM1	H20.33.002	Cv3	DLPFC	supertype	11.28	0.003341	0.9557
TEF	H20.33.002	Cv3	DLPFC	supertype	83.26	0.1713	0.8714
TEFM	H20.33.002	Cv3	DLPFC	supertype	81.93	0.1154	0.9003
TEK	H20.33.002	Cv3	DLPFC	supertype	69.72	0.1677	0.8733
TEKT1	H20.33.002	Cv3	DLPFC	supertype	47.42	0.05178	0.9321
TEKT2	H20.33.002	Cv3	DLPFC	supertype	34.12	0.0203	0.9475
TEKT3	H20.33.002	Cv3	DLPFC	supertype	54.73	0.04755	0.9342
TEKT4	H20.33.002	Cv3	DLPFC	supertype	19.06	0.003861	0.9554
TEKT5	H20.33.002	Cv3	DLPFC	supertype	52.95	0.04577	0.9351
TELO2	H20.33.002	Cv3	DLPFC	supertype	64.07	0.02099	0.9472
TENM1	H20.33.002	Cv3	DLPFC	supertype	96.02	0.3642	0.7633
TENM2	H20.33.002	Cv3	DLPFC	supertype	99.84	0.3313	0.7828
TENM3	H20.33.002	Cv3	DLPFC	supertype	99.04	0.3765	0.7559
TENM4	H20.33.002	Cv3	DLPFC	supertype	99.3	0.3397	0.7779
TENT2	H20.33.002	Cv3	DLPFC	supertype	96.81	0.2196	0.8456
TENT4A	H20.33.002	Cv3	DLPFC	supertype	91.69	0.1829	0.8653
TENT4B	H20.33.002	Cv3	DLPFC	supertype	90.47	0.2088	0.8515
TENT5A	H20.33.002	Cv3	DLPFC	supertype	60.89	0.2353	0.8371
TENT5B	H20.33.002	Cv3	DLPFC	supertype	33.18	0.02469	0.9454
TENT5C	H20.33.002	Cv3	DLPFC	supertype	33.18	0.05339	0.9313
TENT5D	H20.33.002	Cv3	DLPFC	supertype	40.01	-0.002279	0.9583
TEP1	H20.33.002	Cv3	DLPFC	supertype	58.9	0.03107	0.9423
TEPP	H20.33.002	Cv3	DLPFC	supertype	36.3	0.03661	0.9396
TEPSIN	H20.33.002	Cv3	DLPFC	supertype	61.17	0.04355	0.9362
TERB1	H20.33.002	Cv3	DLPFC	supertype	52.08	0.03551	0.9401
TERF1	H20.33.002	Cv3	DLPFC	supertype	89.77	0.1814	0.8661
TERF2	H20.33.002	Cv3	DLPFC	supertype	81.83	0.08859	0.9139
TERF2IP	H20.33.002	Cv3	DLPFC	supertype	94.63	0.1454	0.8849
TERT	H20.33.002	Cv3	DLPFC	supertype	41.23	0.03755	0.9391
TES	H20.33.002	Cv3	DLPFC	supertype	31.43	0.08608	0.9151
TESC	H20.33.002	Cv3	DLPFC	supertype	79.62	0.3518	0.7707
TESK1	H20.33.002	Cv3	DLPFC	supertype	64.42	0.06161	0.9273
TESK2	H20.33.002	Cv3	DLPFC	supertype	83.66	0.1309	0.8924
TESMIN	H20.33.002	Cv3	DLPFC	supertype	47.42	0.08488	0.9157
TESPA1	H20.33.002	Cv3	DLPFC	supertype	95.66	0.4706	0.6965
TET1	H20.33.002	Cv3	DLPFC	supertype	80.69	0.02292	0.9462
TET2	H20.33.002	Cv3	DLPFC	supertype	92.04	0.09138	0.9125
TET3	H20.33.002	Cv3	DLPFC	supertype	94.92	0.2634	0.8216
TEX10	H20.33.002	Cv3	DLPFC	supertype	82.81	0.1014	0.9074
TEX101	H20.33.002	Cv3	DLPFC	supertype	41.19	0.0004507	0.957
TEX11	H20.33.002	Cv3	DLPFC	supertype	51.97	0.03535	0.9402
TEX12	H20.33.002	Cv3	DLPFC	supertype	51.36	0.02384	0.9458
TEX13B	H20.33.002	Cv3	DLPFC	supertype	7.672	0.001905	0.9563
TEX14	H20.33.002	Cv3	DLPFC	supertype	55.86	0.03095	0.9423
TEX15	H20.33.002	Cv3	DLPFC	supertype	62.87	0.1109	0.9026
TEX19	H20.33.002	Cv3	DLPFC	supertype	4.196	0.007613	0.9536
TEX2	H20.33.002	Cv3	DLPFC	supertype	89.01	0.2384	0.8354
TEX22	H20.33.002	Cv3	DLPFC	supertype	64.28	0.05018	0.9329
TEX26	H20.33.002	Cv3	DLPFC	supertype	54.57	0.1223	0.8968
TEX261	H20.33.002	Cv3	DLPFC	supertype	68.26	0.07115	0.9226
TEX264	H20.33.002	Cv3	DLPFC	supertype	67.18	0.05864	0.9288
TEX28	H20.33.002	Cv3	DLPFC	supertype	12.23	0.014	0.9505
TEX29	H20.33.002	Cv3	DLPFC	supertype	64.2	0.1328	0.8914
TEX30	H20.33.002	Cv3	DLPFC	supertype	63.21	0.2221	0.8443
TEX33	H20.33.002	Cv3	DLPFC	supertype	20.82	0.0107	0.9521
TEX35	H20.33.002	Cv3	DLPFC	supertype	30.75	0.01659	0.9493
TEX36	H20.33.002	Cv3	DLPFC	supertype	33.63	0.02589	0.9448
TEX37	H20.33.002	Cv3	DLPFC	supertype	10.8	0.006993	0.9539
TEX38	H20.33.002	Cv3	DLPFC	supertype	28.08	0.01769	0.9488
TEX43	H20.33.002	Cv3	DLPFC	supertype	34.63	0.00141	0.9566
TEX49	H20.33.002	Cv3	DLPFC	supertype	37.89	0.009672	0.9526
TEX9	H20.33.002	Cv3	DLPFC	supertype	81.11	0.06355	0.9263
TF	H20.33.002	Cv3	DLPFC	supertype	95.45	0.3945	0.7449
TFAM	H20.33.002	Cv3	DLPFC	supertype	70.34	0.03421	0.9407
TFAP2A	H20.33.002	Cv3	DLPFC	supertype	18.82	0.01366	0.9507
TFAP2B	H20.33.002	Cv3	DLPFC	supertype	4.196	0.02385	0.9458
TFAP2C	H20.33.002	Cv3	DLPFC	supertype	20.62	0.01013	0.9524
TFAP2D	H20.33.002	Cv3	DLPFC	supertype	28.5	0.01378	0.9506
TFAP2E	H20.33.002	Cv3	DLPFC	supertype	79.79	0.1581	0.8783
TFAP4	H20.33.002	Cv3	DLPFC	supertype	67.09	0.06791	0.9242
TFB1M	H20.33.002	Cv3	DLPFC	supertype	86.64	0.1368	0.8894
TFB2M	H20.33.002	Cv3	DLPFC	supertype	68.2	0.06364	0.9263
TFCP2	H20.33.002	Cv3	DLPFC	supertype	95.63	0.1685	0.8729
TFCP2L1	H20.33.002	Cv3	DLPFC	supertype	37.89	0.04695	0.9345
TFDP1	H20.33.002	Cv3	DLPFC	supertype	84.17	0.2055	0.8533
TFDP2	H20.33.002	Cv3	DLPFC	supertype	97.84	0.2444	0.8321
TFE3	H20.33.002	Cv3	DLPFC	supertype	66.77	0.05787	0.9291
TFEB	H20.33.002	Cv3	DLPFC	supertype	79.27	0.1436	0.8859
TFEC	H20.33.002	Cv3	DLPFC	supertype	51.33	0.2934	0.8047
TFF1	H20.33.002	Cv3	DLPFC	supertype	6.771	0.02139	0.947
TFF2	H20.33.002	Cv3	DLPFC	supertype	4.196	-0.001266	0.9579
TFF3	H20.33.002	Cv3	DLPFC	supertype	4.196	0.01824	0.9485
TFG	H20.33.002	Cv3	DLPFC	supertype	89.02	0.1587	0.878
TFIP11	H20.33.002	Cv3	DLPFC	supertype	66.72	0.05725	0.9295
TFPI	H20.33.002	Cv3	DLPFC	supertype	43.8	0.1244	0.8958
TFPI2	H20.33.002	Cv3	DLPFC	supertype	7.291	0.07528	0.9205
TFPT	H20.33.002	Cv3	DLPFC	supertype	66.55	0.08829	0.914
TFR2	H20.33.002	Cv3	DLPFC	supertype	68.1	0.07467	0.9208
TFRC	H20.33.002	Cv3	DLPFC	supertype	82.25	0.1582	0.8783
TG	H20.33.002	Cv3	DLPFC	supertype	55.51	0.07465	0.9208
TGDS	H20.33.002	Cv3	DLPFC	supertype	66.97	0.06612	0.9251
TGFA	H20.33.002	Cv3	DLPFC	supertype	62.71	0.1157	0.9002
TGFB1	H20.33.002	Cv3	DLPFC	supertype	77.32	0.09536	0.9105
TGFB1I1	H20.33.002	Cv3	DLPFC	supertype	20.82	0.05471	0.9307
TGFB2	H20.33.002	Cv3	DLPFC	supertype	79.91	0.1994	0.8565
TGFB3	H20.33.002	Cv3	DLPFC	supertype	60.04	0.07467	0.9208
TGFBI	H20.33.002	Cv3	DLPFC	supertype	46.01	0.09411	0.9111
TGFBR1	H20.33.002	Cv3	DLPFC	supertype	73.9	0.2227	0.844
TGFBR2	H20.33.002	Cv3	DLPFC	supertype	57.04	0.3511	0.7711
TGFBR3	H20.33.002	Cv3	DLPFC	supertype	78.87	0.2616	0.8226
TGFBR3L	H20.33.002	Cv3	DLPFC	supertype	62.34	0.1185	0.8987
TGFBRAP1	H20.33.002	Cv3	DLPFC	supertype	79.73	0.1377	0.8889
TGIF1	H20.33.002	Cv3	DLPFC	supertype	50.77	0.03689	0.9394
TGIF2	H20.33.002	Cv3	DLPFC	supertype	42.77	0.1667	0.8738
TGM1	H20.33.002	Cv3	DLPFC	supertype	46.08	0.03623	0.9398
TGM2	H20.33.002	Cv3	DLPFC	supertype	29.53	0.2273	0.8415
TGM3	H20.33.002	Cv3	DLPFC	supertype	38.29	0.02216	0.9466
TGM4	H20.33.002	Cv3	DLPFC	supertype	27.63	0.01072	0.9521
TGM5	H20.33.002	Cv3	DLPFC	supertype	23.69	0.003487	0.9556
TGM6	H20.33.002	Cv3	DLPFC	supertype	31.97	0.02794	0.9438
TGM7	H20.33.002	Cv3	DLPFC	supertype	20.21	0.02276	0.9463
TGOLN2	H20.33.002	Cv3	DLPFC	supertype	83.96	0.1626	0.876
TGS1	H20.33.002	Cv3	DLPFC	supertype	84.65	0.1512	0.8819
TH	H20.33.002	Cv3	DLPFC	supertype	28.19	0.2227	0.844
THADA	H20.33.002	Cv3	DLPFC	supertype	94.32	0.1394	0.888
THAP1	H20.33.002	Cv3	DLPFC	supertype	58.63	0.04797	0.934
THAP10	H20.33.002	Cv3	DLPFC	supertype	53.53	0.01671	0.9492
THAP11	H20.33.002	Cv3	DLPFC	supertype	55.5	0.03898	0.9384
THAP12	H20.33.002	Cv3	DLPFC	supertype	78.36	0.103	0.9066
THAP2	H20.33.002	Cv3	DLPFC	supertype	76.49	0.08099	0.9177
THAP3	H20.33.002	Cv3	DLPFC	supertype	63.3	0.05643	0.9299
THAP4	H20.33.002	Cv3	DLPFC	supertype	78.81	0.1362	0.8897
THAP5	H20.33.002	Cv3	DLPFC	supertype	70.07	0.0452	0.9354
THAP6	H20.33.002	Cv3	DLPFC	supertype	78.13	0.05052	0.9328
THAP7	H20.33.002	Cv3	DLPFC	supertype	59.19	0.04824	0.9339
THAP8	H20.33.002	Cv3	DLPFC	supertype	62.98	0.04496	0.9355
THAP9	H20.33.002	Cv3	DLPFC	supertype	63.05	0.02244	0.9465
THBD	H20.33.002	Cv3	DLPFC	supertype	26.5	0.03315	0.9413
THBS1	H20.33.002	Cv3	DLPFC	supertype	49.09	0.08392	0.9162
THBS2	H20.33.002	Cv3	DLPFC	supertype	57	0.06601	0.9251
THBS3	H20.33.002	Cv3	DLPFC	supertype	69.31	0.1436	0.8859
THBS4	H20.33.002	Cv3	DLPFC	supertype	73.72	0.0931	0.9116
THEG	H20.33.002	Cv3	DLPFC	supertype	42.16	0.06264	0.9268
THEGL	H20.33.002	Cv3	DLPFC	supertype	47.1	0.05407	0.931
THEM4	H20.33.002	Cv3	DLPFC	supertype	83.11	0.1121	0.902
THEM5	H20.33.002	Cv3	DLPFC	supertype	28.5	0.009624	0.9526
THEM6	H20.33.002	Cv3	DLPFC	supertype	70.3	0.1419	0.8867
THEMIS	H20.33.002	Cv3	DLPFC	supertype	84.43	0.4206	0.7287
THEMIS2	H20.33.002	Cv3	DLPFC	supertype	61.2	0.1149	0.9006
THG1L	H20.33.002	Cv3	DLPFC	supertype	58.08	0.03971	0.9381
THNSL1	H20.33.002	Cv3	DLPFC	supertype	63.65	0.01046	0.9522
THNSL2	H20.33.002	Cv3	DLPFC	supertype	64.92	0.01626	0.9494
THOC1	H20.33.002	Cv3	DLPFC	supertype	90.78	0.1283	0.8937
THOC2	H20.33.002	Cv3	DLPFC	supertype	91.68	0.09634	0.91
THOC3	H20.33.002	Cv3	DLPFC	supertype	63.24	0.123	0.8964
THOC5	H20.33.002	Cv3	DLPFC	supertype	75.24	0.1238	0.896
THOC6	H20.33.002	Cv3	DLPFC	supertype	46.14	0.006021	0.9544
THOC7	H20.33.002	Cv3	DLPFC	supertype	84.08	0.144	0.8856
THOP1	H20.33.002	Cv3	DLPFC	supertype	72.84	0.09832	0.909
THPO	H20.33.002	Cv3	DLPFC	supertype	53.45	0.07107	0.9226
THRA	H20.33.002	Cv3	DLPFC	supertype	85.77	0.2022	0.855
THRAP3	H20.33.002	Cv3	DLPFC	supertype	92.81	0.2032	0.8545
THRB	H20.33.002	Cv3	DLPFC	supertype	99.59	0.3404	0.7774
THRSP	H20.33.002	Cv3	DLPFC	supertype	46.38	0.0248	0.9453
THSD1	H20.33.002	Cv3	DLPFC	supertype	62.79	0.06026	0.928
THSD4	H20.33.002	Cv3	DLPFC	supertype	79.27	0.2692	0.8183
THSD7A	H20.33.002	Cv3	DLPFC	supertype	97.49	0.4206	0.7286
THSD7B	H20.33.002	Cv3	DLPFC	supertype	92.09	0.4231	0.7271
THTPA	H20.33.002	Cv3	DLPFC	supertype	32.13	0.01636	0.9494
THUMPD1	H20.33.002	Cv3	DLPFC	supertype	79.45	0.1001	0.9081
THUMPD2	H20.33.002	Cv3	DLPFC	supertype	87.21	0.1846	0.8644
THUMPD3	H20.33.002	Cv3	DLPFC	supertype	69.94	0.0448	0.9356
THY1	H20.33.002	Cv3	DLPFC	supertype	92.38	0.3075	0.7966
THYN1	H20.33.002	Cv3	DLPFC	supertype	68.25	0.08207	0.9171
TIA1	H20.33.002	Cv3	DLPFC	supertype	88.75	0.1282	0.8938
TIAF1	H20.33.002	Cv3	DLPFC	supertype	58.27	0.01243	0.9513
TIAL1	H20.33.002	Cv3	DLPFC	supertype	88.24	0.08615	0.9151
TIAM1	H20.33.002	Cv3	DLPFC	supertype	98.19	0.3409	0.7771
TIAM2	H20.33.002	Cv3	DLPFC	supertype	97.38	0.3025	0.7994
TICAM1	H20.33.002	Cv3	DLPFC	supertype	61.57	0.06113	0.9275
TICAM2	H20.33.002	Cv3	DLPFC	supertype	68.78	0.09968	0.9083
TICRR	H20.33.002	Cv3	DLPFC	supertype	39.33	0.02359	0.9459
TIE1	H20.33.002	Cv3	DLPFC	supertype	38.48	0.05667	0.9297
TIFA	H20.33.002	Cv3	DLPFC	supertype	45.64	0.07061	0.9228
TIFAB	H20.33.002	Cv3	DLPFC	supertype	10.17	0.01308	0.951
TIGD1	H20.33.002	Cv3	DLPFC	supertype	59.37	0.04187	0.937
TIGD2	H20.33.002	Cv3	DLPFC	supertype	47.44	-0.000679	0.9576
TIGD3	H20.33.002	Cv3	DLPFC	supertype	39.59	0.04073	0.9376
TIGD4	H20.33.002	Cv3	DLPFC	supertype	62.76	0.08616	0.9151
TIGD5	H20.33.002	Cv3	DLPFC	supertype	54.12	0.05286	0.9316
TIGD6	H20.33.002	Cv3	DLPFC	supertype	50.33	0.02405	0.9457
TIGD7	H20.33.002	Cv3	DLPFC	supertype	72.9	0.1234	0.8962
TIGIT	H20.33.002	Cv3	DLPFC	supertype	20.62	0.04118	0.9373
TIMD4	H20.33.002	Cv3	DLPFC	supertype	35.2	0.01384	0.9506
TIMELESS	H20.33.002	Cv3	DLPFC	supertype	48.87	-0.008732	0.9614
TIMM10	H20.33.002	Cv3	DLPFC	supertype	53.43	0.03133	0.9421
TIMM10B	H20.33.002	Cv3	DLPFC	supertype	71.02	0.1023	0.907
TIMM13	H20.33.002	Cv3	DLPFC	supertype	67.18	0.06386	0.9262
TIMM17A	H20.33.002	Cv3	DLPFC	supertype	76.81	0.1412	0.8871
TIMM17B	H20.33.002	Cv3	DLPFC	supertype	57.97	0.02472	0.9453
TIMM21	H20.33.002	Cv3	DLPFC	supertype	70.19	0.06423	0.926
TIMM22	H20.33.002	Cv3	DLPFC	supertype	64.19	0.0421	0.9369
TIMM23	H20.33.002	Cv3	DLPFC	supertype	80.21	0.1377	0.8889
TIMM23B	H20.33.002	Cv3	DLPFC	supertype	66.83	0.07749	0.9194
TIMM44	H20.33.002	Cv3	DLPFC	supertype	74.94	0.1201	0.898
TIMM50	H20.33.002	Cv3	DLPFC	supertype	73.51	0.1097	0.9032
TIMM8A	H20.33.002	Cv3	DLPFC	supertype	53.34	0.04517	0.9354
TIMM8B	H20.33.002	Cv3	DLPFC	supertype	65.78	0.04157	0.9371
TIMM9	H20.33.002	Cv3	DLPFC	supertype	76.27	0.1079	0.9041
TIMMDC1	H20.33.002	Cv3	DLPFC	supertype	80.03	0.09006	0.9131
TIMP1	H20.33.002	Cv3	DLPFC	supertype	37.65	0.06791	0.9242
TIMP2	H20.33.002	Cv3	DLPFC	supertype	87.84	0.1817	0.8659
TIMP3	H20.33.002	Cv3	DLPFC	supertype	90	0.4458	0.7126
TIMP4	H20.33.002	Cv3	DLPFC	supertype	38.29	0.02837	0.9436
TINAG	H20.33.002	Cv3	DLPFC	supertype	56.12	0.1165	0.8998
TINAGL1	H20.33.002	Cv3	DLPFC	supertype	28.5	0.09625	0.91
TINCR	H20.33.002	Cv3	DLPFC	supertype	61.57	0.05509	0.9305
TINF2	H20.33.002	Cv3	DLPFC	supertype	54.18	0.03918	0.9383
TIPARP	H20.33.002	Cv3	DLPFC	supertype	65	0.03924	0.9383
TIPIN	H20.33.002	Cv3	DLPFC	supertype	76.86	0.09109	0.9126
TIPRL	H20.33.002	Cv3	DLPFC	supertype	87.48	0.199	0.8567
TIRAP	H20.33.002	Cv3	DLPFC	supertype	69.35	0.09194	0.9122
TJAP1	H20.33.002	Cv3	DLPFC	supertype	77.84	0.08029	0.918
TJP1	H20.33.002	Cv3	DLPFC	supertype	99.08	0.1729	0.8706
TJP2	H20.33.002	Cv3	DLPFC	supertype	80.89	0.1691	0.8726
TJP3	H20.33.002	Cv3	DLPFC	supertype	51.27	0.02596	0.9447
TK1	H20.33.002	Cv3	DLPFC	supertype	31.74	-0.008754	0.9614
TK2	H20.33.002	Cv3	DLPFC	supertype	81.15	0.09235	0.912
TKFC	H20.33.002	Cv3	DLPFC	supertype	55.69	0.04209	0.9369
TKT	H20.33.002	Cv3	DLPFC	supertype	79.44	0.1034	0.9064
TKTL1	H20.33.002	Cv3	DLPFC	supertype	33.44	0.01231	0.9513
TKTL2	H20.33.002	Cv3	DLPFC	supertype	16.32	0.01273	0.9511
TLCD1	H20.33.002	Cv3	DLPFC	supertype	23.98	0.04225	0.9368
TLCD2	H20.33.002	Cv3	DLPFC	supertype	51.99	0.06158	0.9273
TLCD3A	H20.33.002	Cv3	DLPFC	supertype	61.97	0.06917	0.9236
TLCD3B	H20.33.002	Cv3	DLPFC	supertype	64.9	0.07401	0.9211
TLCD4	H20.33.002	Cv3	DLPFC	supertype	85.12	0.1743	0.8698
TLCD5	H20.33.002	Cv3	DLPFC	supertype	70.24	0.03897	0.9384
TLDC2	H20.33.002	Cv3	DLPFC	supertype	30.57	0.02388	0.9458
TLE1	H20.33.002	Cv3	DLPFC	supertype	87.03	0.2441	0.8323
TLE2	H20.33.002	Cv3	DLPFC	supertype	75.06	0.2119	0.8498
TLE3	H20.33.002	Cv3	DLPFC	supertype	73.6	0.1942	0.8593
TLE4	H20.33.002	Cv3	DLPFC	supertype	95.53	0.5112	0.6693
TLE5	H20.33.002	Cv3	DLPFC	supertype	87.32	0.1974	0.8576
TLE6	H20.33.002	Cv3	DLPFC	supertype	44.73	0.02822	0.9437
TLK1	H20.33.002	Cv3	DLPFC	supertype	97.38	0.333	0.7818
TLK2	H20.33.002	Cv3	DLPFC	supertype	91.91	0.1664	0.874
TLL1	H20.33.002	Cv3	DLPFC	supertype	83.54	0.4909	0.683
TLL2	H20.33.002	Cv3	DLPFC	supertype	62.9	0.2228	0.8439
TLN1	H20.33.002	Cv3	DLPFC	supertype	69.52	0.02358	0.9459
TLN2	H20.33.002	Cv3	DLPFC	supertype	98.16	0.3078	0.7964
TLNRD1	H20.33.002	Cv3	DLPFC	supertype	67.13	0.06574	0.9253
TLR1	H20.33.002	Cv3	DLPFC	supertype	51.05	0.233	0.8384
TLR10	H20.33.002	Cv3	DLPFC	supertype	40.52	0.1499	0.8826
TLR2	H20.33.002	Cv3	DLPFC	supertype	49.63	0.3165	0.7914
TLR3	H20.33.002	Cv3	DLPFC	supertype	34.36	0.07871	0.9188
TLR4	H20.33.002	Cv3	DLPFC	supertype	54.56	0.3771	0.7555
TLR5	H20.33.002	Cv3	DLPFC	supertype	49.12	0.1443	0.8855
TLR6	H20.33.002	Cv3	DLPFC	supertype	42.58	0.1239	0.896
TLR7	H20.33.002	Cv3	DLPFC	supertype	37.54	0.158	0.8784
TLR8	H20.33.002	Cv3	DLPFC	supertype	14.69	0.05428	0.9309
TLR9	H20.33.002	Cv3	DLPFC	supertype	31.02	0.005978	0.9544
TLX2	H20.33.002	Cv3	DLPFC	supertype	36.52	0.02216	0.9466
TM2D1	H20.33.002	Cv3	DLPFC	supertype	87.79	0.1606	0.877
TM2D2	H20.33.002	Cv3	DLPFC	supertype	62.09	0.04329	0.9363
TM2D3	H20.33.002	Cv3	DLPFC	supertype	88.72	0.1569	0.8789
TM4SF1	H20.33.002	Cv3	DLPFC	supertype	17.31	0.1266	0.8946
TM4SF18	H20.33.002	Cv3	DLPFC	supertype	18.29	0.1135	0.9013
TM4SF20	H20.33.002	Cv3	DLPFC	supertype	40.25	0.009016	0.9529
TM4SF4	H20.33.002	Cv3	DLPFC	supertype	14.69	0.0257	0.9449
TM4SF5	H20.33.002	Cv3	DLPFC	supertype	23.86	0.02769	0.9439
TM6SF1	H20.33.002	Cv3	DLPFC	supertype	76.27	0.2768	0.8141
TM6SF2	H20.33.002	Cv3	DLPFC	supertype	47.25	0.03289	0.9414
TM7SF2	H20.33.002	Cv3	DLPFC	supertype	71.28	0.03922	0.9383
TM7SF3	H20.33.002	Cv3	DLPFC	supertype	93.18	0.2766	0.8142
TM9SF1	H20.33.002	Cv3	DLPFC	supertype	62.68	0.06727	0.9245
TM9SF2	H20.33.002	Cv3	DLPFC	supertype	88.02	0.1237	0.8961
TM9SF3	H20.33.002	Cv3	DLPFC	supertype	92.33	0.1698	0.8722
TM9SF4	H20.33.002	Cv3	DLPFC	supertype	87.67	0.1452	0.8851
TMA16	H20.33.002	Cv3	DLPFC	supertype	69.9	0.07612	0.9201
TMA7	H20.33.002	Cv3	DLPFC	supertype	82.76	0.1729	0.8706
TMBIM1	H20.33.002	Cv3	DLPFC	supertype	63.08	0.07128	0.9225
TMBIM4	H20.33.002	Cv3	DLPFC	supertype	81.89	0.02426	0.9456
TMBIM6	H20.33.002	Cv3	DLPFC	supertype	91.66	0.2163	0.8474
TMC1	H20.33.002	Cv3	DLPFC	supertype	53.59	0.1001	0.9081
TMC2	H20.33.002	Cv3	DLPFC	supertype	60.34	0.1349	0.8903
TMC3	H20.33.002	Cv3	DLPFC	supertype	51.51	0.1022	0.907
TMC4	H20.33.002	Cv3	DLPFC	supertype	56.82	0.01548	0.9498
TMC5	H20.33.002	Cv3	DLPFC	supertype	54.42	0.1461	0.8845
TMC6	H20.33.002	Cv3	DLPFC	supertype	62.29	0.134	0.8908
TMC7	H20.33.002	Cv3	DLPFC	supertype	80.37	0.07978	0.9183
TMC8	H20.33.002	Cv3	DLPFC	supertype	49.05	0.1573	0.8788
TMCC1	H20.33.002	Cv3	DLPFC	supertype	98.35	0.2422	0.8333
TMCC2	H20.33.002	Cv3	DLPFC	supertype	76.9	0.0435	0.9362
TMCC3	H20.33.002	Cv3	DLPFC	supertype	76.26	0.1877	0.8628
TMCO1	H20.33.002	Cv3	DLPFC	supertype	83.27	0.121	0.8975
TMCO2	H20.33.002	Cv3	DLPFC	supertype	28.08	0.01026	0.9523
TMCO3	H20.33.002	Cv3	DLPFC	supertype	89.37	0.1602	0.8772
TMCO4	H20.33.002	Cv3	DLPFC	supertype	63.46	0.1516	0.8817
TMCO5A	H20.33.002	Cv3	DLPFC	supertype	31.89	0.00056	0.957
TMCO6	H20.33.002	Cv3	DLPFC	supertype	51.06	0.01115	0.9519
TMED1	H20.33.002	Cv3	DLPFC	supertype	46.16	0.01806	0.9486
TMED10	H20.33.002	Cv3	DLPFC	supertype	84.92	0.06063	0.9278
TMED2	H20.33.002	Cv3	DLPFC	supertype	72.73	0.07794	0.9192
TMED3	H20.33.002	Cv3	DLPFC	supertype	72.82	0.08422	0.9161
TMED4	H20.33.002	Cv3	DLPFC	supertype	79.82	0.1243	0.8958
TMED5	H20.33.002	Cv3	DLPFC	supertype	75.21	0.0842	0.9161
TMED6	H20.33.002	Cv3	DLPFC	supertype	50.68	0.02452	0.9454
TMED7	H20.33.002	Cv3	DLPFC	supertype	72.91	0.04997	0.933
TMED8	H20.33.002	Cv3	DLPFC	supertype	90.81	0.198	0.8573
TMED9	H20.33.002	Cv3	DLPFC	supertype	66.69	0.06443	0.9259
TMEFF1	H20.33.002	Cv3	DLPFC	supertype	94.15	0.1451	0.8851
TMEFF2	H20.33.002	Cv3	DLPFC	supertype	99.2	0.2721	0.8167
TMEM100	H20.33.002	Cv3	DLPFC	supertype	32.43	0.1216	0.8972
TMEM101	H20.33.002	Cv3	DLPFC	supertype	61.9	0.03878	0.9385
TMEM102	H20.33.002	Cv3	DLPFC	supertype	9.428	-0.001061	0.9578
TMEM104	H20.33.002	Cv3	DLPFC	supertype	69.12	0.07998	0.9182
TMEM106A	H20.33.002	Cv3	DLPFC	supertype	55.76	0.07454	0.9209
TMEM106B	H20.33.002	Cv3	DLPFC	supertype	88.39	0.09942	0.9084
TMEM106C	H20.33.002	Cv3	DLPFC	supertype	69.55	0.1049	0.9057
TMEM107	H20.33.002	Cv3	DLPFC	supertype	65.48	0.1141	0.901
TMEM108	H20.33.002	Cv3	DLPFC	supertype	99.28	0.3119	0.7941
TMEM109	H20.33.002	Cv3	DLPFC	supertype	59.91	0.06574	0.9253
TMEM11	H20.33.002	Cv3	DLPFC	supertype	62.16	0.04667	0.9346
TMEM114	H20.33.002	Cv3	DLPFC	supertype	36.81	0.2451	0.8317
TMEM115	H20.33.002	Cv3	DLPFC	supertype	53.42	0.03813	0.9388
TMEM116	H20.33.002	Cv3	DLPFC	supertype	82.05	0.1776	0.8681
TMEM117	H20.33.002	Cv3	DLPFC	supertype	97.98	0.3122	0.7939
TMEM119	H20.33.002	Cv3	DLPFC	supertype	30.57	0.1167	0.8997
TMEM120A	H20.33.002	Cv3	DLPFC	supertype	63.17	0.06018	0.928
TMEM120B	H20.33.002	Cv3	DLPFC	supertype	90.6	0.2568	0.8253
TMEM121	H20.33.002	Cv3	DLPFC	supertype	61.39	0.04801	0.934
TMEM121B	H20.33.002	Cv3	DLPFC	supertype	60.59	0.1	0.9081
TMEM123	H20.33.002	Cv3	DLPFC	supertype	73.8	0.1659	0.8742
TMEM125	H20.33.002	Cv3	DLPFC	supertype	53.55	0.08889	0.9137
TMEM126A	H20.33.002	Cv3	DLPFC	supertype	66.87	0.09102	0.9126
TMEM126B	H20.33.002	Cv3	DLPFC	supertype	76.07	0.1145	0.9008
TMEM127	H20.33.002	Cv3	DLPFC	supertype	77.08	0.1277	0.8941
TMEM128	H20.33.002	Cv3	DLPFC	supertype	72.01	0.06303	0.9266
TMEM129	H20.33.002	Cv3	DLPFC	supertype	67.79	0.05965	0.9283
TMEM130	H20.33.002	Cv3	DLPFC	supertype	92.73	0.2763	0.8143
TMEM131	H20.33.002	Cv3	DLPFC	supertype	96.23	0.2097	0.851
TMEM131L	H20.33.002	Cv3	DLPFC	supertype	92.72	0.2594	0.8238
TMEM132A	H20.33.002	Cv3	DLPFC	supertype	78.91	0.2315	0.8391
TMEM132B	H20.33.002	Cv3	DLPFC	supertype	99.53	0.2692	0.8183
TMEM132C	H20.33.002	Cv3	DLPFC	supertype	95.8	0.4845	0.6873
TMEM132D	H20.33.002	Cv3	DLPFC	supertype	99.49	0.3995	0.7418
TMEM132E	H20.33.002	Cv3	DLPFC	supertype	72.3	0.2166	0.8473
TMEM134	H20.33.002	Cv3	DLPFC	supertype	72.02	0.088	0.9142
TMEM135	H20.33.002	Cv3	DLPFC	supertype	95.08	0.124	0.8959
TMEM138	H20.33.002	Cv3	DLPFC	supertype	67.51	0.07747	0.9194
TMEM139	H20.33.002	Cv3	DLPFC	supertype	34.3	0.00808	0.9534
TMEM140	H20.33.002	Cv3	DLPFC	supertype	64.06	0.01159	0.9517
TMEM141	H20.33.002	Cv3	DLPFC	supertype	60.97	0.08776	0.9143
TMEM143	H20.33.002	Cv3	DLPFC	supertype	71.44	0.08912	0.9136
TMEM144	H20.33.002	Cv3	DLPFC	supertype	95.04	0.4183	0.7301
TMEM145	H20.33.002	Cv3	DLPFC	supertype	80.01	0.1179	0.8991
TMEM147	H20.33.002	Cv3	DLPFC	supertype	62.22	0.01566	0.9497
TMEM14A	H20.33.002	Cv3	DLPFC	supertype	86.45	0.2631	0.8217
TMEM14B	H20.33.002	Cv3	DLPFC	supertype	97.18	0.2452	0.8316
TMEM14C	H20.33.002	Cv3	DLPFC	supertype	67.93	0.09571	0.9103
TMEM150A	H20.33.002	Cv3	DLPFC	supertype	54.97	0.05452	0.9308
TMEM150B	H20.33.002	Cv3	DLPFC	supertype	42.46	0.02952	0.943
TMEM150C	H20.33.002	Cv3	DLPFC	supertype	90.9	0.2725	0.8165
TMEM151A	H20.33.002	Cv3	DLPFC	supertype	72.68	0.05644	0.9299
TMEM151B	H20.33.002	Cv3	DLPFC	supertype	86.21	0.2626	0.822
TMEM154	H20.33.002	Cv3	DLPFC	supertype	46.23	0.02272	0.9463
TMEM156	H20.33.002	Cv3	DLPFC	supertype	56.05	0.3717	0.7588
TMEM158	H20.33.002	Cv3	DLPFC	supertype	61	0.1995	0.8565
TMEM159	H20.33.002	Cv3	DLPFC	supertype	53.24	0.1207	0.8976
TMEM160	H20.33.002	Cv3	DLPFC	supertype	76.43	0.1748	0.8696
TMEM161A	H20.33.002	Cv3	DLPFC	supertype	73.16	0.1159	0.9001
TMEM161B	H20.33.002	Cv3	DLPFC	supertype	87.71	0.1517	0.8816
TMEM163	H20.33.002	Cv3	DLPFC	supertype	90.56	0.3696	0.76
TMEM164	H20.33.002	Cv3	DLPFC	supertype	85.85	0.1891	0.862
TMEM165	H20.33.002	Cv3	DLPFC	supertype	96.5	0.2452	0.8317
TMEM167A	H20.33.002	Cv3	DLPFC	supertype	77.79	0.09886	0.9087
TMEM167B	H20.33.002	Cv3	DLPFC	supertype	70.12	0.1017	0.9073
TMEM168	H20.33.002	Cv3	DLPFC	supertype	86.6	0.09334	0.9115
TMEM169	H20.33.002	Cv3	DLPFC	supertype	77.9	0.1845	0.8644
TMEM17	H20.33.002	Cv3	DLPFC	supertype	56.55	0.0407	0.9376
TMEM170A	H20.33.002	Cv3	DLPFC	supertype	77.26	0.1348	0.8904
TMEM170B	H20.33.002	Cv3	DLPFC	supertype	87.78	0.2017	0.8553
TMEM171	H20.33.002	Cv3	DLPFC	supertype	46.01	0.03603	0.9399
TMEM174	H20.33.002	Cv3	DLPFC	supertype	4.196	0.003928	0.9554
TMEM175	H20.33.002	Cv3	DLPFC	supertype	84.02	0.1622	0.8762
TMEM176A	H20.33.002	Cv3	DLPFC	supertype	23.01	0.03288	0.9414
TMEM176B	H20.33.002	Cv3	DLPFC	supertype	40.66	0.1155	0.9003
TMEM177	H20.33.002	Cv3	DLPFC	supertype	67.2	0.07206	0.9221
TMEM178A	H20.33.002	Cv3	DLPFC	supertype	94.89	0.2843	0.8098
TMEM178B	H20.33.002	Cv3	DLPFC	supertype	99.71	0.3587	0.7666
TMEM179	H20.33.002	Cv3	DLPFC	supertype	86.12	0.2105	0.8506
TMEM179B	H20.33.002	Cv3	DLPFC	supertype	71.15	0.07217	0.9221
TMEM18	H20.33.002	Cv3	DLPFC	supertype	68.09	0.07915	0.9186
TMEM181	H20.33.002	Cv3	DLPFC	supertype	94.02	0.2697	0.8181
TMEM182	H20.33.002	Cv3	DLPFC	supertype	65.02	0.08613	0.9151
TMEM183A	H20.33.002	Cv3	DLPFC	supertype	72.88	0.1019	0.9072
TMEM184A	H20.33.002	Cv3	DLPFC	supertype	48.01	0.01319	0.9509
TMEM184B	H20.33.002	Cv3	DLPFC	supertype	90.35	0.1751	0.8694
TMEM184C	H20.33.002	Cv3	DLPFC	supertype	82.64	0.1462	0.8845
TMEM185A	H20.33.002	Cv3	DLPFC	supertype	74.8	0.1224	0.8968
TMEM185B	H20.33.002	Cv3	DLPFC	supertype	52.63	0.003832	0.9554
TMEM186	H20.33.002	Cv3	DLPFC	supertype	56.08	0.03667	0.9395
TMEM187	H20.33.002	Cv3	DLPFC	supertype	53.69	0.04774	0.9341
TMEM19	H20.33.002	Cv3	DLPFC	supertype	67.55	0.04481	0.9356
TMEM190	H20.33.002	Cv3	DLPFC	supertype	13.59	0.05726	0.9294
TMEM191B	H20.33.002	Cv3	DLPFC	supertype	64.1	0.1176	0.8992
TMEM191C	H20.33.002	Cv3	DLPFC	supertype	70.79	0.1049	0.9056
TMEM192	H20.33.002	Cv3	DLPFC	supertype	88.07	0.2065	0.8527
TMEM196	H20.33.002	Cv3	DLPFC	supertype	86.24	0.283	0.8106
TMEM198	H20.33.002	Cv3	DLPFC	supertype	58.39	0.0968	0.9097
TMEM199	H20.33.002	Cv3	DLPFC	supertype	64.47	0.0707	0.9228
TMEM200A	H20.33.002	Cv3	DLPFC	supertype	64.64	0.2187	0.8461
TMEM200B	H20.33.002	Cv3	DLPFC	supertype	27.97	0.02501	0.9452
TMEM200C	H20.33.002	Cv3	DLPFC	supertype	65.01	0.2252	0.8426
TMEM201	H20.33.002	Cv3	DLPFC	supertype	64.54	0.08886	0.9137
TMEM202	H20.33.002	Cv3	DLPFC	supertype	25.58	0.004692	0.955
TMEM203	H20.33.002	Cv3	DLPFC	supertype	55.99	0.04861	0.9337
TMEM204	H20.33.002	Cv3	DLPFC	supertype	44.66	0.07121	0.9225
TMEM205	H20.33.002	Cv3	DLPFC	supertype	79	0.1385	0.8885
TMEM207	H20.33.002	Cv3	DLPFC	supertype	22.17	0.001033	0.9568
TMEM208	H20.33.002	Cv3	DLPFC	supertype	62.47	0.0719	0.9222
TMEM209	H20.33.002	Cv3	DLPFC	supertype	74.63	0.02896	0.9433
TMEM210	H20.33.002	Cv3	DLPFC	supertype	12.49	0.01556	0.9498
TMEM211	H20.33.002	Cv3	DLPFC	supertype	47.02	0.04844	0.9338
TMEM212	H20.33.002	Cv3	DLPFC	supertype	55.65	0.1696	0.8723
TMEM213	H20.33.002	Cv3	DLPFC	supertype	51.9	0.08382	0.9163
TMEM214	H20.33.002	Cv3	DLPFC	supertype	60.19	0.0591	0.9285
TMEM215	H20.33.002	Cv3	DLPFC	supertype	27.53	0.0008631	0.9568
TMEM216	H20.33.002	Cv3	DLPFC	supertype	57.75	0.04543	0.9353
TMEM217	H20.33.002	Cv3	DLPFC	supertype	27.63	0.004151	0.9553
TMEM218	H20.33.002	Cv3	DLPFC	supertype	65	0.07568	0.9203
TMEM219	H20.33.002	Cv3	DLPFC	supertype	71.31	0.06137	0.9274
TMEM220	H20.33.002	Cv3	DLPFC	supertype	68.13	0.07004	0.9231
TMEM221	H20.33.002	Cv3	DLPFC	supertype	58.03	0.05447	0.9308
TMEM222	H20.33.002	Cv3	DLPFC	supertype	76.56	0.1006	0.9078
TMEM223	H20.33.002	Cv3	DLPFC	supertype	73.35	0.1234	0.8962
TMEM225	H20.33.002	Cv3	DLPFC	supertype	9.428	-0.01273	0.9633
TMEM229A	H20.33.002	Cv3	DLPFC	supertype	45.78	-0.00508	0.9597
TMEM229B	H20.33.002	Cv3	DLPFC	supertype	76.51	0.1032	0.9065
TMEM230	H20.33.002	Cv3	DLPFC	supertype	86.6	0.06497	0.9256
TMEM231	H20.33.002	Cv3	DLPFC	supertype	79.47	0.1713	0.8714
TMEM232	H20.33.002	Cv3	DLPFC	supertype	98.47	0.3257	0.786
TMEM233	H20.33.002	Cv3	DLPFC	supertype	69.79	0.2855	0.8091
TMEM234	H20.33.002	Cv3	DLPFC	supertype	65.49	0.07514	0.9206
TMEM235	H20.33.002	Cv3	DLPFC	supertype	70.16	0.3262	0.7858
TMEM236	H20.33.002	Cv3	DLPFC	supertype	40.11	0.008955	0.953
TMEM237	H20.33.002	Cv3	DLPFC	supertype	74.1	0.08782	0.9143
TMEM238	H20.33.002	Cv3	DLPFC	supertype	47.25	0.02296	0.9462
TMEM238L	H20.33.002	Cv3	DLPFC	supertype	33.9	0.01583	0.9496
TMEM239	H20.33.002	Cv3	DLPFC	supertype	4.196	0.007694	0.9536
TMEM240	H20.33.002	Cv3	DLPFC	supertype	73.61	0.1421	0.8866
TMEM241	H20.33.002	Cv3	DLPFC	supertype	95.77	0.3472	0.7734
TMEM242	H20.33.002	Cv3	DLPFC	supertype	81.78	0.1348	0.8904
TMEM243	H20.33.002	Cv3	DLPFC	supertype	74.82	0.1446	0.8853
TMEM244	H20.33.002	Cv3	DLPFC	supertype	63.64	0.1937	0.8595
TMEM245	H20.33.002	Cv3	DLPFC	supertype	95.24	0.2515	0.8282
TMEM247	H20.33.002	Cv3	DLPFC	supertype	12.75	-0.008327	0.9612
TMEM248	H20.33.002	Cv3	DLPFC	supertype	85.19	0.1441	0.8856
TMEM249	H20.33.002	Cv3	DLPFC	supertype	51.64	0.05804	0.9291
TMEM25	H20.33.002	Cv3	DLPFC	supertype	78.61	0.1327	0.8915
TMEM251	H20.33.002	Cv3	DLPFC	supertype	57.37	0.04314	0.9364
TMEM252	H20.33.002	Cv3	DLPFC	supertype	7.672	-0.0006733	0.9576
TMEM253	H20.33.002	Cv3	DLPFC	supertype	22.67	0.02705	0.9442
TMEM254	H20.33.002	Cv3	DLPFC	supertype	77.81	0.1139	0.9011
TMEM255A	H20.33.002	Cv3	DLPFC	supertype	54.39	0.2371	0.8361
TMEM255B	H20.33.002	Cv3	DLPFC	supertype	48.31	0.09917	0.9085
TMEM256	H20.33.002	Cv3	DLPFC	supertype	53.37	0.02585	0.9448
TMEM258	H20.33.002	Cv3	DLPFC	supertype	71.21	0.05474	0.9307
TMEM259	H20.33.002	Cv3	DLPFC	supertype	88.85	0.1122	0.9019
TMEM26	H20.33.002	Cv3	DLPFC	supertype	62.68	0.1625	0.876
TMEM260	H20.33.002	Cv3	DLPFC	supertype	92.59	0.1426	0.8864
TMEM262	H20.33.002	Cv3	DLPFC	supertype	25.95	0.02743	0.944
TMEM263	H20.33.002	Cv3	DLPFC	supertype	78.03	0.1607	0.877
TMEM265	H20.33.002	Cv3	DLPFC	supertype	61.83	0.03599	0.9399
TMEM270	H20.33.002	Cv3	DLPFC	supertype	14	0.002553	0.956
TMEM272	H20.33.002	Cv3	DLPFC	supertype	58.82	0.06714	0.9246
TMEM30A	H20.33.002	Cv3	DLPFC	supertype	86.93	0.1143	0.9009
TMEM30B	H20.33.002	Cv3	DLPFC	supertype	19.56	-0.0005047	0.9575
TMEM31	H20.33.002	Cv3	DLPFC	supertype	26.93	-0.0222	0.9678
TMEM33	H20.33.002	Cv3	DLPFC	supertype	81.28	0.1526	0.8812
TMEM35A	H20.33.002	Cv3	DLPFC	supertype	75.08	0.1251	0.8954
TMEM35B	H20.33.002	Cv3	DLPFC	supertype	53.28	0.008249	0.9533
TMEM37	H20.33.002	Cv3	DLPFC	supertype	21.22	-0.01201	0.963
TMEM38A	H20.33.002	Cv3	DLPFC	supertype	87.97	0.2557	0.8259
TMEM38B	H20.33.002	Cv3	DLPFC	supertype	77.57	0.1145	0.9008
TMEM39A	H20.33.002	Cv3	DLPFC	supertype	75.66	0.07799	0.9192
TMEM39B	H20.33.002	Cv3	DLPFC	supertype	81.67	0.1746	0.8697
TMEM40	H20.33.002	Cv3	DLPFC	supertype	33.97	-0.001408	0.9579
TMEM41A	H20.33.002	Cv3	DLPFC	supertype	64.32	0.06343	0.9264
TMEM41B	H20.33.002	Cv3	DLPFC	supertype	90.66	0.1484	0.8834
TMEM42	H20.33.002	Cv3	DLPFC	supertype	61.97	0.049	0.9335
TMEM43	H20.33.002	Cv3	DLPFC	supertype	79.73	0.167	0.8737
TMEM44	H20.33.002	Cv3	DLPFC	supertype	78.37	0.2476	0.8303
TMEM45A	H20.33.002	Cv3	DLPFC	supertype	50.71	0.04436	0.9358
TMEM45B	H20.33.002	Cv3	DLPFC	supertype	43.45	0.03533	0.9402
TMEM47	H20.33.002	Cv3	DLPFC	supertype	66.71	0.1937	0.8596
TMEM50A	H20.33.002	Cv3	DLPFC	supertype	82.36	0.1426	0.8864
TMEM50B	H20.33.002	Cv3	DLPFC	supertype	86.71	0.1275	0.8942
TMEM51	H20.33.002	Cv3	DLPFC	supertype	59.78	0.1362	0.8897
TMEM52	H20.33.002	Cv3	DLPFC	supertype	37.6	0.02213	0.9466
TMEM52B	H20.33.002	Cv3	DLPFC	supertype	34.98	0.01583	0.9496
TMEM53	H20.33.002	Cv3	DLPFC	supertype	67.96	0.05289	0.9316
TMEM54	H20.33.002	Cv3	DLPFC	supertype	52.16	0.0809	0.9177
TMEM59	H20.33.002	Cv3	DLPFC	supertype	89.23	0.1052	0.9055
TMEM59L	H20.33.002	Cv3	DLPFC	supertype	92.21	0.3012	0.8002
TMEM60	H20.33.002	Cv3	DLPFC	supertype	57.8	0.05139	0.9323
TMEM61	H20.33.002	Cv3	DLPFC	supertype	32.06	0.0139	0.9506
TMEM62	H20.33.002	Cv3	DLPFC	supertype	88.36	0.1879	0.8626
TMEM63A	H20.33.002	Cv3	DLPFC	supertype	77.63	0.3402	0.7776
TMEM63B	H20.33.002	Cv3	DLPFC	supertype	86.39	0.1759	0.869
TMEM63C	H20.33.002	Cv3	DLPFC	supertype	90.48	0.2713	0.8172
TMEM64	H20.33.002	Cv3	DLPFC	supertype	88.66	0.2377	0.8358
TMEM65	H20.33.002	Cv3	DLPFC	supertype	94.12	0.2568	0.8253
TMEM67	H20.33.002	Cv3	DLPFC	supertype	89.39	0.2661	0.8201
TMEM68	H20.33.002	Cv3	DLPFC	supertype	80.38	0.1233	0.8963
TMEM69	H20.33.002	Cv3	DLPFC	supertype	68.29	0.04883	0.9336
TMEM70	H20.33.002	Cv3	DLPFC	supertype	66.55	0.1021	0.907
TMEM71	H20.33.002	Cv3	DLPFC	supertype	41.83	0.03703	0.9394
TMEM72	H20.33.002	Cv3	DLPFC	supertype	33.31	0.01389	0.9506
TMEM74	H20.33.002	Cv3	DLPFC	supertype	68.27	0.1156	0.9002
TMEM74B	H20.33.002	Cv3	DLPFC	supertype	74.6	0.167	0.8737
TMEM79	H20.33.002	Cv3	DLPFC	supertype	53.95	0.03345	0.9411
TMEM80	H20.33.002	Cv3	DLPFC	supertype	59.77	0.0352	0.9403
TMEM81	H20.33.002	Cv3	DLPFC	supertype	45.9	0.03891	0.9384
TMEM82	H20.33.002	Cv3	DLPFC	supertype	15.72	0.01022	0.9524
TMEM86A	H20.33.002	Cv3	DLPFC	supertype	45.89	0.03315	0.9413
TMEM86B	H20.33.002	Cv3	DLPFC	supertype	61.21	0.05614	0.93
TMEM87A	H20.33.002	Cv3	DLPFC	supertype	90.22	0.06139	0.9274
TMEM87B	H20.33.002	Cv3	DLPFC	supertype	80.01	0.109	0.9036
TMEM88	H20.33.002	Cv3	DLPFC	supertype	41.19	0.0315	0.9421
TMEM88B	H20.33.002	Cv3	DLPFC	supertype	31.02	0.03428	0.9407
TMEM89	H20.33.002	Cv3	DLPFC	supertype	8.114	0.0543	0.9309
TMEM8B	H20.33.002	Cv3	DLPFC	supertype	82.76	0.1473	0.8839
TMEM9	H20.33.002	Cv3	DLPFC	supertype	77.63	0.1197	0.8981
TMEM91	H20.33.002	Cv3	DLPFC	supertype	84.25	0.1568	0.879
TMEM92	H20.33.002	Cv3	DLPFC	supertype	19.79	-0.005369	0.9598
TMEM94	H20.33.002	Cv3	DLPFC	supertype	79.71	0.07895	0.9187
TMEM95	H20.33.002	Cv3	DLPFC	supertype	12.23	0.00559	0.9546
TMEM97	H20.33.002	Cv3	DLPFC	supertype	56.51	0.06674	0.9248
TMEM98	H20.33.002	Cv3	DLPFC	supertype	70.72	0.2234	0.8436
TMEM9B	H20.33.002	Cv3	DLPFC	supertype	75.16	0.1093	0.9034
TMF1	H20.33.002	Cv3	DLPFC	supertype	84.67	0.1312	0.8922
TMIE	H20.33.002	Cv3	DLPFC	supertype	47.31	0.02469	0.9454
TMIGD1	H20.33.002	Cv3	DLPFC	supertype	18.82	0.0218	0.9468
TMIGD2	H20.33.002	Cv3	DLPFC	supertype	33.58	0.01471	0.9502
TMIGD3	H20.33.002	Cv3	DLPFC	supertype	49.33	0.1756	0.8692
TMLHE	H20.33.002	Cv3	DLPFC	supertype	85.23	0.1527	0.8812
TMOD1	H20.33.002	Cv3	DLPFC	supertype	89.66	0.3415	0.7768
TMOD2	H20.33.002	Cv3	DLPFC	supertype	95.68	0.263	0.8218
TMOD3	H20.33.002	Cv3	DLPFC	supertype	89.5	0.2147	0.8483
TMOD4	H20.33.002	Cv3	DLPFC	supertype	5.741	0.01026	0.9523
TMPO	H20.33.002	Cv3	DLPFC	supertype	80.12	0.162	0.8763
TMPPE	H20.33.002	Cv3	DLPFC	supertype	42.09	0.02263	0.9464
TMPRSS11A	H20.33.002	Cv3	DLPFC	supertype	67.78	0.1408	0.8873
TMPRSS11B	H20.33.002	Cv3	DLPFC	supertype	15.04	0.00421	0.9552
TMPRSS11D	H20.33.002	Cv3	DLPFC	supertype	71.51	0.1459	0.8847
TMPRSS11E	H20.33.002	Cv3	DLPFC	supertype	15.72	0.01332	0.9509
TMPRSS11F	H20.33.002	Cv3	DLPFC	supertype	54.67	0.05392	0.9311
TMPRSS12	H20.33.002	Cv3	DLPFC	supertype	41.07	0.006229	0.9543
TMPRSS13	H20.33.002	Cv3	DLPFC	supertype	30.26	0.01889	0.9482
TMPRSS15	H20.33.002	Cv3	DLPFC	supertype	38.18	0.06666	0.9248
TMPRSS2	H20.33.002	Cv3	DLPFC	supertype	27.87	0.01765	0.9488
TMPRSS3	H20.33.002	Cv3	DLPFC	supertype	18.57	0.03656	0.9396
TMPRSS4	H20.33.002	Cv3	DLPFC	supertype	30.26	0.04134	0.9373
TMPRSS5	H20.33.002	Cv3	DLPFC	supertype	64.65	0.04571	0.9351
TMPRSS6	H20.33.002	Cv3	DLPFC	supertype	27.97	0.02059	0.9473
TMPRSS7	H20.33.002	Cv3	DLPFC	supertype	52.74	0.01944	0.9479
TMPRSS9	H20.33.002	Cv3	DLPFC	supertype	69.94	0.1816	0.866
TMSB10	H20.33.002	Cv3	DLPFC	supertype	86.25	0.3848	0.7508
TMSB15A	H20.33.002	Cv3	DLPFC	supertype	5.741	-0.01098	0.9625
TMSB4X	H20.33.002	Cv3	DLPFC	supertype	90.18	0.2395	0.8348
TMTC1	H20.33.002	Cv3	DLPFC	supertype	97.46	0.3614	0.765
TMTC2	H20.33.002	Cv3	DLPFC	supertype	98.88	0.2487	0.8297
TMTC3	H20.33.002	Cv3	DLPFC	supertype	89	0.1891	0.862
TMTC4	H20.33.002	Cv3	DLPFC	supertype	84.21	0.2058	0.8531
TMUB1	H20.33.002	Cv3	DLPFC	supertype	59.57	0.04218	0.9368
TMUB2	H20.33.002	Cv3	DLPFC	supertype	75.56	0.1121	0.902
TMX1	H20.33.002	Cv3	DLPFC	supertype	69.12	0.03616	0.9398
TMX2	H20.33.002	Cv3	DLPFC	supertype	86.72	0.1623	0.8762
TMX3	H20.33.002	Cv3	DLPFC	supertype	90.82	0.2461	0.8311
TMX4	H20.33.002	Cv3	DLPFC	supertype	90.44	0.2006	0.8559
TNC	H20.33.002	Cv3	DLPFC	supertype	65.64	0.4769	0.6923
TNF	H20.33.002	Cv3	DLPFC	supertype	17.65	0.01479	0.9502
TNFAIP1	H20.33.002	Cv3	DLPFC	supertype	70.38	0.09682	0.9097
TNFAIP2	H20.33.002	Cv3	DLPFC	supertype	59.41	0.1116	0.9022
TNFAIP3	H20.33.002	Cv3	DLPFC	supertype	33.97	0.03146	0.9421
TNFAIP6	H20.33.002	Cv3	DLPFC	supertype	44.33	0.00424	0.9552
TNFAIP8	H20.33.002	Cv3	DLPFC	supertype	51.96	0.06334	0.9264
TNFAIP8L1	H20.33.002	Cv3	DLPFC	supertype	68.04	0.1176	0.8992
TNFAIP8L2	H20.33.002	Cv3	DLPFC	supertype	23.01	0.03564	0.94
TNFAIP8L3	H20.33.002	Cv3	DLPFC	supertype	68.72	0.1972	0.8577
TNFRSF10A	H20.33.002	Cv3	DLPFC	supertype	33.97	0.03246	0.9416
TNFRSF10B	H20.33.002	Cv3	DLPFC	supertype	55.46	0.06762	0.9243
TNFRSF10C	H20.33.002	Cv3	DLPFC	supertype	17.83	0.05772	0.9292
TNFRSF10D	H20.33.002	Cv3	DLPFC	supertype	34.19	0.1074	0.9044
TNFRSF11A	H20.33.002	Cv3	DLPFC	supertype	66.49	0.2044	0.8538
TNFRSF11B	H20.33.002	Cv3	DLPFC	supertype	41.69	0.06091	0.9276
TNFRSF12A	H20.33.002	Cv3	DLPFC	supertype	26.46	0.02826	0.9436
TNFRSF13B	H20.33.002	Cv3	DLPFC	supertype	26.23	0.01042	0.9523
TNFRSF13C	H20.33.002	Cv3	DLPFC	supertype	33.9	0.06604	0.9251
TNFRSF14	H20.33.002	Cv3	DLPFC	supertype	67.85	0.2385	0.8353
TNFRSF17	H20.33.002	Cv3	DLPFC	supertype	14	-0.01384	0.9639
TNFRSF18	H20.33.002	Cv3	DLPFC	supertype	48.12	0.03451	0.9406
TNFRSF19	H20.33.002	Cv3	DLPFC	supertype	71.4	0.1906	0.8612
TNFRSF1A	H20.33.002	Cv3	DLPFC	supertype	60.95	0.1334	0.8911
TNFRSF1B	H20.33.002	Cv3	DLPFC	supertype	46.81	0.2827	0.8108
TNFRSF21	H20.33.002	Cv3	DLPFC	supertype	87.95	0.2289	0.8406
TNFRSF25	H20.33.002	Cv3	DLPFC	supertype	84.75	0.294	0.8043
TNFRSF4	H20.33.002	Cv3	DLPFC	supertype	37.54	0.03549	0.9401
TNFRSF6B	H20.33.002	Cv3	DLPFC	supertype	59.84	0.02443	0.9455
TNFRSF8	H20.33.002	Cv3	DLPFC	supertype	38.83	0.01841	0.9484
TNFRSF9	H20.33.002	Cv3	DLPFC	supertype	34.05	0.005606	0.9546
TNFSF10	H20.33.002	Cv3	DLPFC	supertype	33.18	0.2611	0.8229
TNFSF11	H20.33.002	Cv3	DLPFC	supertype	30.26	0.01772	0.9487
TNFSF12	H20.33.002	Cv3	DLPFC	supertype	60.44	0.07091	0.9227
TNFSF13	H20.33.002	Cv3	DLPFC	supertype	32.63	0.038	0.9389
TNFSF13B	H20.33.002	Cv3	DLPFC	supertype	75.78	0.1331	0.8913
TNFSF14	H20.33.002	Cv3	DLPFC	supertype	31.65	0.007093	0.9539
TNFSF15	H20.33.002	Cv3	DLPFC	supertype	38.65	0.1009	0.9077
TNFSF18	H20.33.002	Cv3	DLPFC	supertype	43.12	0.0421	0.9369
TNFSF4	H20.33.002	Cv3	DLPFC	supertype	61.26	0.07232	0.922
TNFSF8	H20.33.002	Cv3	DLPFC	supertype	33.1	0.05538	0.9304
TNFSF9	H20.33.002	Cv3	DLPFC	supertype	46.01	0.02264	0.9464
TNIK	H20.33.002	Cv3	DLPFC	supertype	98.81	0.2714	0.8171
TNIP1	H20.33.002	Cv3	DLPFC	supertype	72.73	0.09952	0.9084
TNIP2	H20.33.002	Cv3	DLPFC	supertype	50.52	0.05087	0.9326
TNIP3	H20.33.002	Cv3	DLPFC	supertype	40.55	0.171	0.8716
TNK1	H20.33.002	Cv3	DLPFC	supertype	46.31	0.03664	0.9396
TNK2	H20.33.002	Cv3	DLPFC	supertype	90.37	0.2232	0.8437
TNKS	H20.33.002	Cv3	DLPFC	supertype	98.4	0.1979	0.8573
TNKS1BP1	H20.33.002	Cv3	DLPFC	supertype	72.76	0.1499	0.8826
TNKS2	H20.33.002	Cv3	DLPFC	supertype	92.99	0.2119	0.8498
TNMD	H20.33.002	Cv3	DLPFC	supertype	20.62	-0.007708	0.9609
TNN	H20.33.002	Cv3	DLPFC	supertype	47.7	0.04389	0.936
TNNC1	H20.33.002	Cv3	DLPFC	supertype	17.53	0.01654	0.9493
TNNC2	H20.33.002	Cv3	DLPFC	supertype	56.81	0.08495	0.9157
TNNI1	H20.33.002	Cv3	DLPFC	supertype	25.19	0.02755	0.944
TNNI2	H20.33.002	Cv3	DLPFC	supertype	9.428	0.003309	0.9557
TNNI3	H20.33.002	Cv3	DLPFC	supertype	21.8	0.02827	0.9436
TNNI3K	H20.33.002	Cv3	DLPFC	supertype	89.13	0.1267	0.8945
TNNT1	H20.33.002	Cv3	DLPFC	supertype	37.83	0.02632	0.9446
TNNT2	H20.33.002	Cv3	DLPFC	supertype	66.16	0.336	0.78
TNNT3	H20.33.002	Cv3	DLPFC	supertype	21.22	0.04357	0.9362
TNP1	H20.33.002	Cv3	DLPFC	supertype	15.31	0.02055	0.9474
TNPO1	H20.33.002	Cv3	DLPFC	supertype	96.54	0.2963	0.803
TNPO2	H20.33.002	Cv3	DLPFC	supertype	83.9	0.1348	0.8904
TNPO3	H20.33.002	Cv3	DLPFC	supertype	91.6	0.1962	0.8582
TNR	H20.33.002	Cv3	DLPFC	supertype	98.96	0.3842	0.7512
TNRC18	H20.33.002	Cv3	DLPFC	supertype	94.89	0.2332	0.8382
TNRC6A	H20.33.002	Cv3	DLPFC	supertype	99.67	0.2342	0.8377
TNRC6B	H20.33.002	Cv3	DLPFC	supertype	99.19	0.2219	0.8444
TNRC6C	H20.33.002	Cv3	DLPFC	supertype	98.4	0.2106	0.8505
TNS1	H20.33.002	Cv3	DLPFC	supertype	72.89	0.1545	0.8802
TNS2	H20.33.002	Cv3	DLPFC	supertype	67.19	0.006161	0.9543
TNS3	H20.33.002	Cv3	DLPFC	supertype	74.2	0.3074	0.7967
TNS4	H20.33.002	Cv3	DLPFC	supertype	22.67	-0.0051	0.9597
TNXB	H20.33.002	Cv3	DLPFC	supertype	77.68	0.1693	0.8725
TOB1	H20.33.002	Cv3	DLPFC	supertype	69.98	0.1028	0.9067
TOB2	H20.33.002	Cv3	DLPFC	supertype	80.87	0.04999	0.933
TOE1	H20.33.002	Cv3	DLPFC	supertype	56.86	0.0072	0.9538
TOGARAM1	H20.33.002	Cv3	DLPFC	supertype	94.41	0.1515	0.8818
TOGARAM2	H20.33.002	Cv3	DLPFC	supertype	71.16	0.1725	0.8708
TOLLIP	H20.33.002	Cv3	DLPFC	supertype	86.39	0.2547	0.8264
TOM1	H20.33.002	Cv3	DLPFC	supertype	76.85	0.135	0.8903
TOM1L1	H20.33.002	Cv3	DLPFC	supertype	92.27	0.321	0.7888
TOM1L2	H20.33.002	Cv3	DLPFC	supertype	95.43	0.1402	0.8876
TOMM20	H20.33.002	Cv3	DLPFC	supertype	90.77	0.2364	0.8365
TOMM20L	H20.33.002	Cv3	DLPFC	supertype	26.46	-0.016	0.9649
TOMM22	H20.33.002	Cv3	DLPFC	supertype	60.39	0.05672	0.9297
TOMM34	H20.33.002	Cv3	DLPFC	supertype	68.02	0.1346	0.8905
TOMM40	H20.33.002	Cv3	DLPFC	supertype	73.56	0.1023	0.907
TOMM40L	H20.33.002	Cv3	DLPFC	supertype	60.53	0.06028	0.928
TOMM5	H20.33.002	Cv3	DLPFC	supertype	72.19	0.1211	0.8974
TOMM6	H20.33.002	Cv3	DLPFC	supertype	70.52	0.1367	0.8894
TOMM7	H20.33.002	Cv3	DLPFC	supertype	77.17	0.1206	0.8977
TOMM70	H20.33.002	Cv3	DLPFC	supertype	86.57	0.1653	0.8746
TONSL	H20.33.002	Cv3	DLPFC	supertype	56.47	0.08509	0.9156
TOP1	H20.33.002	Cv3	DLPFC	supertype	93.86	0.2054	0.8533
TOP1MT	H20.33.002	Cv3	DLPFC	supertype	69.76	0.09051	0.9129
TOP2A	H20.33.002	Cv3	DLPFC	supertype	30.17	-0.006225	0.9602
TOP2B	H20.33.002	Cv3	DLPFC	supertype	94.06	0.1396	0.8879
TOP3A	H20.33.002	Cv3	DLPFC	supertype	85.82	0.1569	0.879
TOP3B	H20.33.002	Cv3	DLPFC	supertype	65.24	0.06721	0.9245
TOPAZ1	H20.33.002	Cv3	DLPFC	supertype	42.77	0.02352	0.9459
TOPBP1	H20.33.002	Cv3	DLPFC	supertype	82.47	0.1551	0.8799
TOPORS	H20.33.002	Cv3	DLPFC	supertype	70.34	0.05483	0.9306
TOR1A	H20.33.002	Cv3	DLPFC	supertype	62.66	0.06036	0.9279
TOR1AIP1	H20.33.002	Cv3	DLPFC	supertype	78.33	0.03939	0.9382
TOR1AIP2	H20.33.002	Cv3	DLPFC	supertype	88.8	0.2115	0.85
TOR1B	H20.33.002	Cv3	DLPFC	supertype	74.79	0.1047	0.9058
TOR2A	H20.33.002	Cv3	DLPFC	supertype	57.04	0.06317	0.9265
TOR3A	H20.33.002	Cv3	DLPFC	supertype	64.53	0.0658	0.9252
TOR4A	H20.33.002	Cv3	DLPFC	supertype	18.82	0.006794	0.954
TOX	H20.33.002	Cv3	DLPFC	supertype	98.24	0.4351	0.7195
TOX2	H20.33.002	Cv3	DLPFC	supertype	88.21	0.3744	0.7572
TOX3	H20.33.002	Cv3	DLPFC	supertype	88.58	0.3567	0.7677
TOX4	H20.33.002	Cv3	DLPFC	supertype	82.55	0.1456	0.8849
TP53	H20.33.002	Cv3	DLPFC	supertype	59.6	0.01429	0.9504
TP53AIP1	H20.33.002	Cv3	DLPFC	supertype	34.43	0.02186	0.9467
TP53BP1	H20.33.002	Cv3	DLPFC	supertype	93.81	0.1687	0.8728
TP53BP2	H20.33.002	Cv3	DLPFC	supertype	68.43	0.07809	0.9191
TP53I11	H20.33.002	Cv3	DLPFC	supertype	61.75	0.2545	0.8265
TP53I13	H20.33.002	Cv3	DLPFC	supertype	57.85	0.04012	0.9379
TP53I3	H20.33.002	Cv3	DLPFC	supertype	47.99	0.0255	0.945
TP53INP1	H20.33.002	Cv3	DLPFC	supertype	57.25	0.04155	0.9372
TP53INP2	H20.33.002	Cv3	DLPFC	supertype	60.69	0.05872	0.9287
TP53RK	H20.33.002	Cv3	DLPFC	supertype	65.68	0.05496	0.9306
TP53TG3	H20.33.002	Cv3	DLPFC	supertype	4.196	0.01388	0.9506
TP53TG3D	H20.33.002	Cv3	DLPFC	supertype	33.51	0.03661	0.9396
TP53TG5	H20.33.002	Cv3	DLPFC	supertype	84.57	0.1393	0.8881
TP63	H20.33.002	Cv3	DLPFC	supertype	51.23	0.03946	0.9382
TP73	H20.33.002	Cv3	DLPFC	supertype	27.41	-0.002134	0.9583
TPBG	H20.33.002	Cv3	DLPFC	supertype	65.13	0.2801	0.8122
TPBGL	H20.33.002	Cv3	DLPFC	supertype	36.6	0.02379	0.9458
TPCN1	H20.33.002	Cv3	DLPFC	supertype	88.49	0.09645	0.9099
TPCN2	H20.33.002	Cv3	DLPFC	supertype	83.85	0.1693	0.8724
TPD52	H20.33.002	Cv3	DLPFC	supertype	95.19	0.2215	0.8446
TPD52L1	H20.33.002	Cv3	DLPFC	supertype	84.42	0.3658	0.7623
TPD52L2	H20.33.002	Cv3	DLPFC	supertype	87.25	0.18	0.8668
TPD52L3	H20.33.002	Cv3	DLPFC	supertype	4.196	0.006523	0.9541
TPGS1	H20.33.002	Cv3	DLPFC	supertype	61.62	0.03144	0.9421
TPGS2	H20.33.002	Cv3	DLPFC	supertype	87.3	0.183	0.8652
TPH1	H20.33.002	Cv3	DLPFC	supertype	44.09	0.006074	0.9543
TPH2	H20.33.002	Cv3	DLPFC	supertype	51.92	0.08203	0.9172
TPI1	H20.33.002	Cv3	DLPFC	supertype	80.28	0.1542	0.8804
TPK1	H20.33.002	Cv3	DLPFC	supertype	94.08	0.1972	0.8577
TPM1	H20.33.002	Cv3	DLPFC	supertype	88.95	0.2088	0.8515
TPM2	H20.33.002	Cv3	DLPFC	supertype	49.06	0.01355	0.9507
TPM3	H20.33.002	Cv3	DLPFC	supertype	91.54	0.2694	0.8182
TPM4	H20.33.002	Cv3	DLPFC	supertype	83.87	0.1284	0.8937
TPMT	H20.33.002	Cv3	DLPFC	supertype	75.48	0.173	0.8705
TPO	H20.33.002	Cv3	DLPFC	supertype	56.37	0.1525	0.8812
TPP1	H20.33.002	Cv3	DLPFC	supertype	72.13	0.118	0.899
TPP2	H20.33.002	Cv3	DLPFC	supertype	92.52	0.176	0.8689
TPPP	H20.33.002	Cv3	DLPFC	supertype	88.49	0.1475	0.8838
TPPP2	H20.33.002	Cv3	DLPFC	supertype	15.04	0.01669	0.9492
TPPP3	H20.33.002	Cv3	DLPFC	supertype	51.81	0.02414	0.9456
TPR	H20.33.002	Cv3	DLPFC	supertype	86.76	0.1254	0.8952
TPRA1	H20.33.002	Cv3	DLPFC	supertype	70.04	0.0915	0.9124
TPRG1	H20.33.002	Cv3	DLPFC	supertype	73.18	0.105	0.9056
TPRG1L	H20.33.002	Cv3	DLPFC	supertype	71.7	0.1417	0.8868
TPRKB	H20.33.002	Cv3	DLPFC	supertype	70.64	0.1033	0.9064
TPRN	H20.33.002	Cv3	DLPFC	supertype	70.32	0.04574	0.9351
TPRX1	H20.33.002	Cv3	DLPFC	supertype	30.07	0.0232	0.9461
TPSAB1	H20.33.002	Cv3	DLPFC	supertype	7.672	0.02608	0.9447
TPSB2	H20.33.002	Cv3	DLPFC	supertype	11.77	0.007983	0.9534
TPSD1	H20.33.002	Cv3	DLPFC	supertype	20.39	0.04179	0.937
TPSG1	H20.33.002	Cv3	DLPFC	supertype	5.741	0.02551	0.945
TPST1	H20.33.002	Cv3	DLPFC	supertype	96.87	0.1995	0.8565
TPST2	H20.33.002	Cv3	DLPFC	supertype	82.49	0.2222	0.8442
TPT1	H20.33.002	Cv3	DLPFC	supertype	82.92	0.1717	0.8712
TPTE	H20.33.002	Cv3	DLPFC	supertype	45.22	0.03038	0.9426
TPTE2	H20.33.002	Cv3	DLPFC	supertype	60.71	0.02952	0.943
TPX2	H20.33.002	Cv3	DLPFC	supertype	54.73	0.08242	0.917
TRA2A	H20.33.002	Cv3	DLPFC	supertype	96.39	0.1477	0.8837
TRA2B	H20.33.002	Cv3	DLPFC	supertype	89.87	0.1767	0.8686
TRABD	H20.33.002	Cv3	DLPFC	supertype	69.17	0.03592	0.9399
TRABD2A	H20.33.002	Cv3	DLPFC	supertype	71.24	0.36	0.7658
TRABD2B	H20.33.002	Cv3	DLPFC	supertype	40.36	0.04082	0.9375
TRADD	H20.33.002	Cv3	DLPFC	supertype	52.98	0.04415	0.9359
TRAF1	H20.33.002	Cv3	DLPFC	supertype	58.49	0.005194	0.9548
TRAF2	H20.33.002	Cv3	DLPFC	supertype	69.5	0.1101	0.903
TRAF3	H20.33.002	Cv3	DLPFC	supertype	96.13	0.3222	0.7881
TRAF3IP1	H20.33.002	Cv3	DLPFC	supertype	91.28	0.1669	0.8737
TRAF3IP2	H20.33.002	Cv3	DLPFC	supertype	77.03	0.1038	0.9062
TRAF3IP3	H20.33.002	Cv3	DLPFC	supertype	55.53	0.1089	0.9037
TRAF4	H20.33.002	Cv3	DLPFC	supertype	55.89	0.01265	0.9512
TRAF5	H20.33.002	Cv3	DLPFC	supertype	75.57	0.1859	0.8637
TRAF6	H20.33.002	Cv3	DLPFC	supertype	83.2	0.1786	0.8676
TRAF7	H20.33.002	Cv3	DLPFC	supertype	68.27	0.0911	0.9126
TRAFD1	H20.33.002	Cv3	DLPFC	supertype	75.64	0.03497	0.9404
TRAIP	H20.33.002	Cv3	DLPFC	supertype	51.96	0.04394	0.936
TRAK1	H20.33.002	Cv3	DLPFC	supertype	95.02	0.1825	0.8655
TRAK2	H20.33.002	Cv3	DLPFC	supertype	93.57	0.2567	0.8253
TRAM1	H20.33.002	Cv3	DLPFC	supertype	82.84	0.1314	0.8922
TRAM1L1	H20.33.002	Cv3	DLPFC	supertype	54.53	-0.0003226	0.9574
TRAM2	H20.33.002	Cv3	DLPFC	supertype	79.64	0.2873	0.8081
TRANK1	H20.33.002	Cv3	DLPFC	supertype	94.52	0.2347	0.8374
TRAP1	H20.33.002	Cv3	DLPFC	supertype	90.22	0.241	0.8339
TRAPPC1	H20.33.002	Cv3	DLPFC	supertype	63.36	0.06171	0.9272
TRAPPC10	H20.33.002	Cv3	DLPFC	supertype	91.08	0.1076	0.9043
TRAPPC11	H20.33.002	Cv3	DLPFC	supertype	90.53	0.1706	0.8718
TRAPPC12	H20.33.002	Cv3	DLPFC	supertype	94.53	0.1926	0.8602
TRAPPC13	H20.33.002	Cv3	DLPFC	supertype	87.22	0.1843	0.8646
TRAPPC2	H20.33.002	Cv3	DLPFC	supertype	75.82	0.1397	0.8879
TRAPPC2B	H20.33.002	Cv3	DLPFC	supertype	55.33	0.02781	0.9438
TRAPPC2L	H20.33.002	Cv3	DLPFC	supertype	62.4	0.02907	0.9432
TRAPPC3	H20.33.002	Cv3	DLPFC	supertype	77.29	0.1565	0.8792
TRAPPC3L	H20.33.002	Cv3	DLPFC	supertype	26.56	0.01085	0.952
TRAPPC4	H20.33.002	Cv3	DLPFC	supertype	69.94	0.07464	0.9208
TRAPPC5	H20.33.002	Cv3	DLPFC	supertype	73.76	0.1029	0.9067
TRAPPC6A	H20.33.002	Cv3	DLPFC	supertype	65.66	0.02023	0.9475
TRAPPC6B	H20.33.002	Cv3	DLPFC	supertype	88.78	0.1751	0.8694
TRAPPC8	H20.33.002	Cv3	DLPFC	supertype	93.34	0.1312	0.8922
TRAPPC9	H20.33.002	Cv3	DLPFC	supertype	97.75	0.1867	0.8633
TRAT1	H20.33.002	Cv3	DLPFC	supertype	21.08	0.003266	0.9557
TRDMT1	H20.33.002	Cv3	DLPFC	supertype	79.14	0.1557	0.8796
TRDN	H20.33.002	Cv3	DLPFC	supertype	53.47	0.08927	0.9135
TREH	H20.33.002	Cv3	DLPFC	supertype	47.61	0.05389	0.9311
TREM1	H20.33.002	Cv3	DLPFC	supertype	12.23	0.2064	0.8528
TREM2	H20.33.002	Cv3	DLPFC	supertype	31.58	0.1907	0.8612
TREML1	H20.33.002	Cv3	DLPFC	supertype	27.53	0.1138	0.9012
TREML2	H20.33.002	Cv3	DLPFC	supertype	17.31	0.03053	0.9425
TREML4	H20.33.002	Cv3	DLPFC	supertype	4.196	0.0149	0.9501
TRERF1	H20.33.002	Cv3	DLPFC	supertype	95.84	0.3105	0.7948
TREX1	H20.33.002	Cv3	DLPFC	supertype	4.196	0.03824	0.9388
TREX2	H20.33.002	Cv3	DLPFC	supertype	17.31	-0.01544	0.9646
TRH	H20.33.002	Cv3	DLPFC	supertype	25.47	0.03369	0.941
TRHDE	H20.33.002	Cv3	DLPFC	supertype	97.85	0.4665	0.6992
TRHR	H20.33.002	Cv3	DLPFC	supertype	42.7	0.01289	0.9511
TRIAP1	H20.33.002	Cv3	DLPFC	supertype	50.61	0.05605	0.93
TRIB1	H20.33.002	Cv3	DLPFC	supertype	46.91	0.06784	0.9242
TRIB2	H20.33.002	Cv3	DLPFC	supertype	71.96	0.2911	0.806
TRIB3	H20.33.002	Cv3	DLPFC	supertype	58.78	0.05773	0.9292
TRIL	H20.33.002	Cv3	DLPFC	supertype	44.44	0.05889	0.9286
TRIM10	H20.33.002	Cv3	DLPFC	supertype	8.77	0.0009408	0.9568
TRIM11	H20.33.002	Cv3	DLPFC	supertype	71.4	0.1476	0.8838
TRIM13	H20.33.002	Cv3	DLPFC	supertype	88.76	0.1154	0.9003
TRIM14	H20.33.002	Cv3	DLPFC	supertype	79.87	0.2028	0.8547
TRIM16	H20.33.002	Cv3	DLPFC	supertype	78.26	0.08539	0.9155
TRIM17	H20.33.002	Cv3	DLPFC	supertype	66.42	0.1649	0.8748
TRIM2	H20.33.002	Cv3	DLPFC	supertype	98.94	0.1152	0.9004
TRIM21	H20.33.002	Cv3	DLPFC	supertype	30.36	0.03811	0.9388
TRIM22	H20.33.002	Cv3	DLPFC	supertype	70.73	0.3874	0.7493
TRIM23	H20.33.002	Cv3	DLPFC	supertype	89.04	0.1581	0.8783
TRIM24	H20.33.002	Cv3	DLPFC	supertype	89.38	0.1234	0.8963
TRIM25	H20.33.002	Cv3	DLPFC	supertype	78.04	0.145	0.8852
TRIM26	H20.33.002	Cv3	DLPFC	supertype	80.11	0.1155	0.9003
TRIM27	H20.33.002	Cv3	DLPFC	supertype	78.2	0.1131	0.9015
TRIM28	H20.33.002	Cv3	DLPFC	supertype	68.18	0.04681	0.9346
TRIM29	H20.33.002	Cv3	DLPFC	supertype	38.91	0.02317	0.9461
TRIM3	H20.33.002	Cv3	DLPFC	supertype	76.14	0.1488	0.8831
TRIM31	H20.33.002	Cv3	DLPFC	supertype	25.72	0.01205	0.9515
TRIM32	H20.33.002	Cv3	DLPFC	supertype	68.87	0.117	0.8995
TRIM33	H20.33.002	Cv3	DLPFC	supertype	96.08	0.2127	0.8494
TRIM34	H20.33.002	Cv3	DLPFC	supertype	31.51	0.0272	0.9441
TRIM35	H20.33.002	Cv3	DLPFC	supertype	69.57	0.09643	0.9099
TRIM36	H20.33.002	Cv3	DLPFC	supertype	86.1	0.328	0.7847
TRIM37	H20.33.002	Cv3	DLPFC	supertype	94.91	0.2531	0.8273
TRIM38	H20.33.002	Cv3	DLPFC	supertype	44.69	0.273	0.8162
TRIM39	H20.33.002	Cv3	DLPFC	supertype	60.2	0.01431	0.9504
TRIM4	H20.33.002	Cv3	DLPFC	supertype	81.26	0.08882	0.9138
TRIM40	H20.33.002	Cv3	DLPFC	supertype	9.428	0.01121	0.9519
TRIM41	H20.33.002	Cv3	DLPFC	supertype	66.97	0.0752	0.9206
TRIM42	H20.33.002	Cv3	DLPFC	supertype	12.75	0.004705	0.955
TRIM43	H20.33.002	Cv3	DLPFC	supertype	5.741	0.02987	0.9429
TRIM44	H20.33.002	Cv3	DLPFC	supertype	97.23	0.2316	0.8391
TRIM45	H20.33.002	Cv3	DLPFC	supertype	58.18	0.04129	0.9373
TRIM46	H20.33.002	Cv3	DLPFC	supertype	78.8	0.197	0.8578
TRIM47	H20.33.002	Cv3	DLPFC	supertype	47.68	0.03944	0.9382
TRIM49	H20.33.002	Cv3	DLPFC	supertype	7.672	0.0225	0.9464
TRIM49B	H20.33.002	Cv3	DLPFC	supertype	14.69	0.06158	0.9273
TRIM49C	H20.33.002	Cv3	DLPFC	supertype	4.196	0.006882	0.954
TRIM49D1	H20.33.002	Cv3	DLPFC	supertype	7.291	0.003584	0.9555
TRIM49D2	H20.33.002	Cv3	DLPFC	supertype	6.771	0.002932	0.9559
TRIM5	H20.33.002	Cv3	DLPFC	supertype	65.26	0.1911	0.8609
TRIM50	H20.33.002	Cv3	DLPFC	supertype	26.46	-0.005158	0.9597
TRIM51	H20.33.002	Cv3	DLPFC	supertype	11.77	0.007883	0.9535
TRIM51GP	H20.33.002	Cv3	DLPFC	supertype	15.48	0.01089	0.952
TRIM52	H20.33.002	Cv3	DLPFC	supertype	76.54	0.1097	0.9032
TRIM54	H20.33.002	Cv3	DLPFC	supertype	73.95	0.3199	0.7895
TRIM55	H20.33.002	Cv3	DLPFC	supertype	34.87	0.08685	0.9147
TRIM56	H20.33.002	Cv3	DLPFC	supertype	55.59	0.07159	0.9224
TRIM58	H20.33.002	Cv3	DLPFC	supertype	58.98	0.07794	0.9192
TRIM59	H20.33.002	Cv3	DLPFC	supertype	80.22	0.3335	0.7815
TRIM6	H20.33.002	Cv3	DLPFC	supertype	33.97	0.01461	0.9502
TRIM60	H20.33.002	Cv3	DLPFC	supertype	33.69	0.009047	0.9529
TRIM61	H20.33.002	Cv3	DLPFC	supertype	53.67	0.03024	0.9427
TRIM62	H20.33.002	Cv3	DLPFC	supertype	72.43	0.06601	0.9251
TRIM63	H20.33.002	Cv3	DLPFC	supertype	25.03	0.02064	0.9473
TRIM64	H20.33.002	Cv3	DLPFC	supertype	4.196	0.0006763	0.9569
TRIM64B	H20.33.002	Cv3	DLPFC	supertype	6.771	-0.003203	0.9588
TRIM65	H20.33.002	Cv3	DLPFC	supertype	67.15	0.04597	0.935
TRIM66	H20.33.002	Cv3	DLPFC	supertype	81.25	0.08607	0.9151
TRIM67	H20.33.002	Cv3	DLPFC	supertype	72.35	0.2729	0.8162
TRIM68	H20.33.002	Cv3	DLPFC	supertype	48.61	0.01273	0.9511
TRIM69	H20.33.002	Cv3	DLPFC	supertype	80.1	0.2069	0.8525
TRIM7	H20.33.002	Cv3	DLPFC	supertype	53.43	0.04831	0.9338
TRIM71	H20.33.002	Cv3	DLPFC	supertype	69	0.1228	0.8965
TRIM72	H20.33.002	Cv3	DLPFC	supertype	54.85	0.07781	0.9193
TRIM73	H20.33.002	Cv3	DLPFC	supertype	74.81	0.1338	0.8909
TRIM74	H20.33.002	Cv3	DLPFC	supertype	28.19	0.01446	0.9503
TRIM75P	H20.33.002	Cv3	DLPFC	supertype	12.75	0.007558	0.9536
TRIM77	H20.33.002	Cv3	DLPFC	supertype	37.89	0.1078	0.9042
TRIM8	H20.33.002	Cv3	DLPFC	supertype	77.97	0.08129	0.9175
TRIM9	H20.33.002	Cv3	DLPFC	supertype	99.42	0.3382	0.7787
TRIML1	H20.33.002	Cv3	DLPFC	supertype	22.35	0.01982	0.9477
TRIML2	H20.33.002	Cv3	DLPFC	supertype	33.31	0.02627	0.9446
TRIO	H20.33.002	Cv3	DLPFC	supertype	99.45	0.327	0.7853
TRIOBP	H20.33.002	Cv3	DLPFC	supertype	69.36	0.07992	0.9182
TRIP10	H20.33.002	Cv3	DLPFC	supertype	30.34	0.04627	0.9348
TRIP11	H20.33.002	Cv3	DLPFC	supertype	90.25	0.1205	0.8977
TRIP12	H20.33.002	Cv3	DLPFC	supertype	96.98	0.2214	0.8447
TRIP13	H20.33.002	Cv3	DLPFC	supertype	45.45	0.02668	0.9444
TRIP4	H20.33.002	Cv3	DLPFC	supertype	87.73	0.1733	0.8704
TRIP6	H20.33.002	Cv3	DLPFC	supertype	41.79	0.01651	0.9493
TRIQK	H20.33.002	Cv3	DLPFC	supertype	86.78	0.1267	0.8946
TRIT1	H20.33.002	Cv3	DLPFC	supertype	85.13	0.137	0.8893
TRMT1	H20.33.002	Cv3	DLPFC	supertype	69.27	0.1015	0.9074
TRMT10A	H20.33.002	Cv3	DLPFC	supertype	59.87	0.03525	0.9402
TRMT10B	H20.33.002	Cv3	DLPFC	supertype	83.08	0.1212	0.8974
TRMT10C	H20.33.002	Cv3	DLPFC	supertype	67.11	0.1046	0.9058
TRMT11	H20.33.002	Cv3	DLPFC	supertype	98.35	0.2064	0.8528
TRMT112	H20.33.002	Cv3	DLPFC	supertype	66.03	0.08233	0.917
TRMT12	H20.33.002	Cv3	DLPFC	supertype	72.97	0.1271	0.8944
TRMT13	H20.33.002	Cv3	DLPFC	supertype	80.95	0.05863	0.9288
TRMT1L	H20.33.002	Cv3	DLPFC	supertype	78.85	0.1001	0.9081
TRMT2A	H20.33.002	Cv3	DLPFC	supertype	63.44	0.04287	0.9365
TRMT2B	H20.33.002	Cv3	DLPFC	supertype	70.79	0.09068	0.9128
TRMT44	H20.33.002	Cv3	DLPFC	supertype	79.4	0.1417	0.8868
TRMT5	H20.33.002	Cv3	DLPFC	supertype	61.72	0.04941	0.9333
TRMT6	H20.33.002	Cv3	DLPFC	supertype	64.94	0.07366	0.9213
TRMT61A	H20.33.002	Cv3	DLPFC	supertype	58.58	0.05127	0.9324
TRMT61B	H20.33.002	Cv3	DLPFC	supertype	86.47	0.1487	0.8832
TRMU	H20.33.002	Cv3	DLPFC	supertype	82.13	0.1626	0.876
TRNAU1AP	H20.33.002	Cv3	DLPFC	supertype	88.54	0.1855	0.8639
TRNP1	H20.33.002	Cv3	DLPFC	supertype	70.17	0.1319	0.8919
TRNT1	H20.33.002	Cv3	DLPFC	supertype	78.4	0.0862	0.9151
TRO	H20.33.002	Cv3	DLPFC	supertype	78	0.1659	0.8742
TROAP	H20.33.002	Cv3	DLPFC	supertype	11.77	-0.006105	0.9602
TRPA1	H20.33.002	Cv3	DLPFC	supertype	66.44	0.2394	0.8349
TRPC1	H20.33.002	Cv3	DLPFC	supertype	97.23	0.1924	0.8602
TRPC3	H20.33.002	Cv3	DLPFC	supertype	78.65	0.457	0.7054
TRPC4	H20.33.002	Cv3	DLPFC	supertype	90.29	0.4096	0.7355
TRPC4AP	H20.33.002	Cv3	DLPFC	supertype	92.77	0.07455	0.9209
TRPC5	H20.33.002	Cv3	DLPFC	supertype	92.63	0.374	0.7574
TRPC5OS	H20.33.002	Cv3	DLPFC	supertype	58.79	0.1247	0.8956
TRPC6	H20.33.002	Cv3	DLPFC	supertype	89.86	0.2698	0.818
TRPC7	H20.33.002	Cv3	DLPFC	supertype	63.48	0.2717	0.8169
TRPM1	H20.33.002	Cv3	DLPFC	supertype	48.91	0.0007625	0.9569
TRPM2	H20.33.002	Cv3	DLPFC	supertype	93.35	0.3171	0.791
TRPM3	H20.33.002	Cv3	DLPFC	supertype	98.68	0.448	0.7112
TRPM4	H20.33.002	Cv3	DLPFC	supertype	66	0.1547	0.8801
TRPM5	H20.33.002	Cv3	DLPFC	supertype	17.31	0.04654	0.9347
TRPM6	H20.33.002	Cv3	DLPFC	supertype	66.16	0.1174	0.8993
TRPM7	H20.33.002	Cv3	DLPFC	supertype	95.88	0.24	0.8345
TRPM8	H20.33.002	Cv3	DLPFC	supertype	39.25	0.05378	0.9312
TRPS1	H20.33.002	Cv3	DLPFC	supertype	96.73	0.3062	0.7973
TRPT1	H20.33.002	Cv3	DLPFC	supertype	55.25	0.06609	0.9251
TRPV1	H20.33.002	Cv3	DLPFC	supertype	79.35	0.06647	0.9249
TRPV2	H20.33.002	Cv3	DLPFC	supertype	61.11	0.08036	0.918
TRPV3	H20.33.002	Cv3	DLPFC	supertype	63.37	0.05012	0.933
TRPV4	H20.33.002	Cv3	DLPFC	supertype	40.19	0.05628	0.9299
TRPV5	H20.33.002	Cv3	DLPFC	supertype	49.36	0.0675	0.9244
TRPV6	H20.33.002	Cv3	DLPFC	supertype	44.96	0.01284	0.9511
TRRAP	H20.33.002	Cv3	DLPFC	supertype	93.62	0.1505	0.8823
TRUB1	H20.33.002	Cv3	DLPFC	supertype	80.52	0.1538	0.8806
TRUB2	H20.33.002	Cv3	DLPFC	supertype	69.57	0.05347	0.9313
TSACC	H20.33.002	Cv3	DLPFC	supertype	50.9	0.02047	0.9474
TSC1	H20.33.002	Cv3	DLPFC	supertype	92.82	0.2214	0.8447
TSC2	H20.33.002	Cv3	DLPFC	supertype	84.16	0.1068	0.9047
TSC22D1	H20.33.002	Cv3	DLPFC	supertype	98.71	0.3311	0.7829
TSC22D2	H20.33.002	Cv3	DLPFC	supertype	93.98	0.2154	0.8479
TSC22D3	H20.33.002	Cv3	DLPFC	supertype	72.86	0.04766	0.9342
TSC22D4	H20.33.002	Cv3	DLPFC	supertype	71.27	0.1257	0.8951
TSEN15	H20.33.002	Cv3	DLPFC	supertype	87.31	0.1276	0.8941
TSEN2	H20.33.002	Cv3	DLPFC	supertype	91.55	0.2043	0.8539
TSEN34	H20.33.002	Cv3	DLPFC	supertype	55.63	0.01807	0.9486
TSEN54	H20.33.002	Cv3	DLPFC	supertype	73.43	0.1267	0.8945
TSFM	H20.33.002	Cv3	DLPFC	supertype	73.19	0.1052	0.9055
TSG101	H20.33.002	Cv3	DLPFC	supertype	88.25	0.2185	0.8462
TSGA10	H20.33.002	Cv3	DLPFC	supertype	91.46	0.1249	0.8955
TSGA10IP	H20.33.002	Cv3	DLPFC	supertype	24.31	0.01767	0.9488
TSGA13	H20.33.002	Cv3	DLPFC	supertype	37.99	0.008792	0.953
TSHB	H20.33.002	Cv3	DLPFC	supertype	5.741	-0.01621	0.965
TSHR	H20.33.002	Cv3	DLPFC	supertype	73.37	0.06931	0.9235
TSHZ1	H20.33.002	Cv3	DLPFC	supertype	88.52	0.2611	0.8229
TSHZ2	H20.33.002	Cv3	DLPFC	supertype	97.32	0.5833	0.618
TSHZ3	H20.33.002	Cv3	DLPFC	supertype	92.81	0.3317	0.7825
TSKS	H20.33.002	Cv3	DLPFC	supertype	38.54	0.01857	0.9483
TSKU	H20.33.002	Cv3	DLPFC	supertype	38.79	0.07228	0.922
TSLP	H20.33.002	Cv3	DLPFC	supertype	13.03	0.03674	0.9395
TSN	H20.33.002	Cv3	DLPFC	supertype	79.77	0.1308	0.8925
TSNARE1	H20.33.002	Cv3	DLPFC	supertype	87.65	0.2016	0.8554
TSNAX	H20.33.002	Cv3	DLPFC	supertype	84.3	0.1169	0.8995
TSNAXIP1	H20.33.002	Cv3	DLPFC	supertype	65.41	0.1122	0.902
TSPAN1	H20.33.002	Cv3	DLPFC	supertype	43.45	0.03076	0.9424
TSPAN10	H20.33.002	Cv3	DLPFC	supertype	44	0.0165	0.9493
TSPAN11	H20.33.002	Cv3	DLPFC	supertype	63.12	0.06211	0.927
TSPAN12	H20.33.002	Cv3	DLPFC	supertype	49.8	0.1569	0.879
TSPAN13	H20.33.002	Cv3	DLPFC	supertype	89.82	0.2755	0.8148
TSPAN14	H20.33.002	Cv3	DLPFC	supertype	83.04	0.2248	0.8428
TSPAN15	H20.33.002	Cv3	DLPFC	supertype	72.33	0.1828	0.8653
TSPAN16	H20.33.002	Cv3	DLPFC	supertype	54.47	0.04525	0.9353
TSPAN17	H20.33.002	Cv3	DLPFC	supertype	70.23	0.1761	0.8689
TSPAN18	H20.33.002	Cv3	DLPFC	supertype	62.64	0.3246	0.7867
TSPAN19	H20.33.002	Cv3	DLPFC	supertype	52.76	0.03697	0.9394
TSPAN2	H20.33.002	Cv3	DLPFC	supertype	60.71	0.1713	0.8714
TSPAN3	H20.33.002	Cv3	DLPFC	supertype	90.44	0.1985	0.857
TSPAN31	H20.33.002	Cv3	DLPFC	supertype	71.85	0.07802	0.9192
TSPAN32	H20.33.002	Cv3	DLPFC	supertype	34.93	-0.004833	0.9596
TSPAN33	H20.33.002	Cv3	DLPFC	supertype	59.6	0.1102	0.903
TSPAN4	H20.33.002	Cv3	DLPFC	supertype	51.39	0.04863	0.9337
TSPAN5	H20.33.002	Cv3	DLPFC	supertype	99.11	0.306	0.7975
TSPAN6	H20.33.002	Cv3	DLPFC	supertype	44.56	0.08037	0.918
TSPAN7	H20.33.002	Cv3	DLPFC	supertype	97.82	0.2449	0.8318
TSPAN8	H20.33.002	Cv3	DLPFC	supertype	49.63	0.03205	0.9418
TSPAN9	H20.33.002	Cv3	DLPFC	supertype	86.3	0.3305	0.7833
TSPEAR	H20.33.002	Cv3	DLPFC	supertype	43.45	-0.009592	0.9618
TSPO	H20.33.002	Cv3	DLPFC	supertype	46.79	0.04192	0.937
TSPO2	H20.33.002	Cv3	DLPFC	supertype	12.23	0.01107	0.9519
TSPOAP1	H20.33.002	Cv3	DLPFC	supertype	87.05	0.2261	0.8421
TSPYL1	H20.33.002	Cv3	DLPFC	supertype	88.71	0.2152	0.848
TSPYL2	H20.33.002	Cv3	DLPFC	supertype	93.12	0.2159	0.8476
TSPYL4	H20.33.002	Cv3	DLPFC	supertype	78.2	0.1334	0.8911
TSPYL5	H20.33.002	Cv3	DLPFC	supertype	65.86	0.07768	0.9193
TSPYL6	H20.33.002	Cv3	DLPFC	supertype	37.46	0.01769	0.9488
TSR1	H20.33.002	Cv3	DLPFC	supertype	70.45	0.08322	0.9166
TSR2	H20.33.002	Cv3	DLPFC	supertype	66.34	0.04516	0.9354
TSR3	H20.33.002	Cv3	DLPFC	supertype	58.3	0.03024	0.9427
TSSC4	H20.33.002	Cv3	DLPFC	supertype	57.48	0.0281	0.9437
TSSK1B	H20.33.002	Cv3	DLPFC	supertype	5.741	0.02818	0.9437
TSSK2	H20.33.002	Cv3	DLPFC	supertype	8.77	0.0003299	0.9571
TSSK3	H20.33.002	Cv3	DLPFC	supertype	61.11	0.03012	0.9427
TSSK4	H20.33.002	Cv3	DLPFC	supertype	23.69	-0.002925	0.9587
TSSK6	H20.33.002	Cv3	DLPFC	supertype	29.26	0.001503	0.9565
TST	H20.33.002	Cv3	DLPFC	supertype	45.81	0.03551	0.9401
TSTD1	H20.33.002	Cv3	DLPFC	supertype	61.56	0.1289	0.8934
TSTD2	H20.33.002	Cv3	DLPFC	supertype	86.02	0.1184	0.8988
TSTD3	H20.33.002	Cv3	DLPFC	supertype	89.29	0.1412	0.8871
TTBK1	H20.33.002	Cv3	DLPFC	supertype	82.55	0.1421	0.8867
TTBK2	H20.33.002	Cv3	DLPFC	supertype	97.29	0.2445	0.832
TTC1	H20.33.002	Cv3	DLPFC	supertype	92.01	0.2207	0.845
TTC12	H20.33.002	Cv3	DLPFC	supertype	76.15	0.1062	0.905
TTC13	H20.33.002	Cv3	DLPFC	supertype	92.46	0.2144	0.8484
TTC14	H20.33.002	Cv3	DLPFC	supertype	94.14	0.1934	0.8597
TTC16	H20.33.002	Cv3	DLPFC	supertype	32.5	0.02103	0.9471
TTC17	H20.33.002	Cv3	DLPFC	supertype	97.31	0.1511	0.882
TTC19	H20.33.002	Cv3	DLPFC	supertype	95.86	0.2643	0.8211
TTC21A	H20.33.002	Cv3	DLPFC	supertype	80.38	0.1578	0.8785
TTC21B	H20.33.002	Cv3	DLPFC	supertype	94.59	0.1985	0.857
TTC22	H20.33.002	Cv3	DLPFC	supertype	40.07	0.04587	0.935
TTC23	H20.33.002	Cv3	DLPFC	supertype	69.4	0.02638	0.9445
TTC23L	H20.33.002	Cv3	DLPFC	supertype	78.73	0.1097	0.9032
TTC24	H20.33.002	Cv3	DLPFC	supertype	23.86	-0.005873	0.9601
TTC26	H20.33.002	Cv3	DLPFC	supertype	82.9	0.1196	0.8982
TTC27	H20.33.002	Cv3	DLPFC	supertype	87.41	0.07622	0.9201
TTC28	H20.33.002	Cv3	DLPFC	supertype	98.44	0.1958	0.8585
TTC29	H20.33.002	Cv3	DLPFC	supertype	59.58	0.1536	0.8807
TTC3	H20.33.002	Cv3	DLPFC	supertype	99.05	0.2769	0.814
TTC30A	H20.33.002	Cv3	DLPFC	supertype	47.66	0.01363	0.9507
TTC30B	H20.33.002	Cv3	DLPFC	supertype	43.8	0.02242	0.9465
TTC31	H20.33.002	Cv3	DLPFC	supertype	61.51	0.01733	0.9489
TTC32	H20.33.002	Cv3	DLPFC	supertype	68.02	0.0397	0.9381
TTC33	H20.33.002	Cv3	DLPFC	supertype	84.16	0.1233	0.8963
TTC34	H20.33.002	Cv3	DLPFC	supertype	58.64	0.06842	0.9239
TTC36	H20.33.002	Cv3	DLPFC	supertype	40.19	0.01844	0.9484
TTC37	H20.33.002	Cv3	DLPFC	supertype	96.47	0.2404	0.8343
TTC38	H20.33.002	Cv3	DLPFC	supertype	53.59	0.06183	0.9272
TTC39A	H20.33.002	Cv3	DLPFC	supertype	70.45	0.15	0.8825
TTC39B	H20.33.002	Cv3	DLPFC	supertype	93.21	0.2605	0.8232
TTC39C	H20.33.002	Cv3	DLPFC	supertype	95.97	0.3571	0.7675
TTC4	H20.33.002	Cv3	DLPFC	supertype	75.78	0.1246	0.8956
TTC5	H20.33.002	Cv3	DLPFC	supertype	83.84	0.2033	0.8544
TTC6	H20.33.002	Cv3	DLPFC	supertype	84.49	0.3298	0.7837
TTC7A	H20.33.002	Cv3	DLPFC	supertype	88.3	0.08596	0.9152
TTC7B	H20.33.002	Cv3	DLPFC	supertype	97.59	0.1947	0.859
TTC8	H20.33.002	Cv3	DLPFC	supertype	92.12	0.2117	0.8499
TTC9	H20.33.002	Cv3	DLPFC	supertype	72.55	0.1286	0.8936
TTC9B	H20.33.002	Cv3	DLPFC	supertype	77.33	0.2491	0.8295
TTC9C	H20.33.002	Cv3	DLPFC	supertype	81.71	0.1686	0.8728
TTF1	H20.33.002	Cv3	DLPFC	supertype	76.56	0.09126	0.9125
TTF2	H20.33.002	Cv3	DLPFC	supertype	73.22	0.1192	0.8984
TTI1	H20.33.002	Cv3	DLPFC	supertype	81.16	0.1257	0.8951
TTI2	H20.33.002	Cv3	DLPFC	supertype	75.35	0.06979	0.9232
TTK	H20.33.002	Cv3	DLPFC	supertype	27.63	-0.006339	0.9603
TTL	H20.33.002	Cv3	DLPFC	supertype	90.41	0.1971	0.8577
TTLL1	H20.33.002	Cv3	DLPFC	supertype	77.86	0.1295	0.8931
TTLL10	H20.33.002	Cv3	DLPFC	supertype	30.47	0.02484	0.9453
TTLL11	H20.33.002	Cv3	DLPFC	supertype	97.21	0.2381	0.8356
TTLL12	H20.33.002	Cv3	DLPFC	supertype	70.77	0.131	0.8924
TTLL13P	H20.33.002	Cv3	DLPFC	supertype	54.24	0.04565	0.9351
TTLL2	H20.33.002	Cv3	DLPFC	supertype	45.39	0.02309	0.9461
TTLL3	H20.33.002	Cv3	DLPFC	supertype	84.9	0.1045	0.9059
TTLL4	H20.33.002	Cv3	DLPFC	supertype	68.18	0.03551	0.9401
TTLL5	H20.33.002	Cv3	DLPFC	supertype	95.1	0.192	0.8605
TTLL6	H20.33.002	Cv3	DLPFC	supertype	55.03	0.08472	0.9158
TTLL7	H20.33.002	Cv3	DLPFC	supertype	99.03	0.139	0.8882
TTLL8	H20.33.002	Cv3	DLPFC	supertype	28.7	0.01922	0.948
TTLL9	H20.33.002	Cv3	DLPFC	supertype	70.56	0.05361	0.9312
TTN	H20.33.002	Cv3	DLPFC	supertype	88.44	0.1837	0.8649
TTPA	H20.33.002	Cv3	DLPFC	supertype	56.17	0.1165	0.8998
TTPAL	H20.33.002	Cv3	DLPFC	supertype	72.32	0.1138	0.9012
TTR	H20.33.002	Cv3	DLPFC	supertype	26.93	0.01468	0.9502
TTYH1	H20.33.002	Cv3	DLPFC	supertype	84.52	0.1798	0.8669
TTYH2	H20.33.002	Cv3	DLPFC	supertype	79.04	0.3535	0.7697
TTYH3	H20.33.002	Cv3	DLPFC	supertype	79.99	0.1428	0.8863
TUB	H20.33.002	Cv3	DLPFC	supertype	88.23	0.3116	0.7943
TUBA1A	H20.33.002	Cv3	DLPFC	supertype	91.76	0.1608	0.8769
TUBA1B	H20.33.002	Cv3	DLPFC	supertype	94.79	0.3825	0.7522
TUBA1C	H20.33.002	Cv3	DLPFC	supertype	66.92	0.08651	0.9149
TUBA3C	H20.33.002	Cv3	DLPFC	supertype	15.48	0.02569	0.9449
TUBA3D	H20.33.002	Cv3	DLPFC	supertype	43.9	0.03391	0.9409
TUBA3E	H20.33.002	Cv3	DLPFC	supertype	17.65	0.01121	0.9519
TUBA4A	H20.33.002	Cv3	DLPFC	supertype	80.42	0.2294	0.8403
TUBA4B	H20.33.002	Cv3	DLPFC	supertype	36.4	0.02065	0.9473
TUBA8	H20.33.002	Cv3	DLPFC	supertype	66.57	0.1386	0.8884
TUBAL3	H20.33.002	Cv3	DLPFC	supertype	10.17	0.02528	0.9451
TUBB	H20.33.002	Cv3	DLPFC	supertype	80.66	0.1845	0.8644
TUBB1	H20.33.002	Cv3	DLPFC	supertype	40.76	0.03324	0.9412
TUBB2A	H20.33.002	Cv3	DLPFC	supertype	85.7	0.2073	0.8523
TUBB2B	H20.33.002	Cv3	DLPFC	supertype	63.52	0.09494	0.9107
TUBB3	H20.33.002	Cv3	DLPFC	supertype	82.34	0.2037	0.8542
TUBB4A	H20.33.002	Cv3	DLPFC	supertype	85.05	0.1068	0.9047
TUBB4B	H20.33.002	Cv3	DLPFC	supertype	76.73	0.1909	0.8611
TUBB6	H20.33.002	Cv3	DLPFC	supertype	55.81	0.04654	0.9347
TUBB8	H20.33.002	Cv3	DLPFC	supertype	51.74	0.05099	0.9325
TUBD1	H20.33.002	Cv3	DLPFC	supertype	77.99	0.05808	0.929
TUBE1	H20.33.002	Cv3	DLPFC	supertype	87.35	0.1316	0.892
TUBG1	H20.33.002	Cv3	DLPFC	supertype	59.57	0.05548	0.9303
TUBG2	H20.33.002	Cv3	DLPFC	supertype	83.46	0.1969	0.8579
TUBGCP2	H20.33.002	Cv3	DLPFC	supertype	81.46	0.1025	0.9068
TUBGCP3	H20.33.002	Cv3	DLPFC	supertype	91.37	0.1517	0.8817
TUBGCP4	H20.33.002	Cv3	DLPFC	supertype	79.35	0.1839	0.8648
TUBGCP5	H20.33.002	Cv3	DLPFC	supertype	85.65	0.1162	0.8999
TUBGCP6	H20.33.002	Cv3	DLPFC	supertype	72.31	0.06294	0.9266
TUFM	H20.33.002	Cv3	DLPFC	supertype	69.48	0.05625	0.9299
TUFT1	H20.33.002	Cv3	DLPFC	supertype	59.42	0.06589	0.9252
TULP1	H20.33.002	Cv3	DLPFC	supertype	24.89	0.01414	0.9505
TULP2	H20.33.002	Cv3	DLPFC	supertype	46.48	0.04975	0.9331
TULP3	H20.33.002	Cv3	DLPFC	supertype	76.76	0.04756	0.9342
TULP4	H20.33.002	Cv3	DLPFC	supertype	96.19	0.1596	0.8775
TUNAR	H20.33.002	Cv3	DLPFC	supertype	69.7	0.2441	0.8323
TUSC1	H20.33.002	Cv3	DLPFC	supertype	54.33	0.03596	0.9399
TUSC2	H20.33.002	Cv3	DLPFC	supertype	66.13	0.09302	0.9116
TUSC3	H20.33.002	Cv3	DLPFC	supertype	96.32	0.2536	0.827
TUT1	H20.33.002	Cv3	DLPFC	supertype	64.94	0.03044	0.9426
TUT4	H20.33.002	Cv3	DLPFC	supertype	96.53	0.1059	0.9052
TUT7	H20.33.002	Cv3	DLPFC	supertype	87.43	0.1604	0.8771
TVP23A	H20.33.002	Cv3	DLPFC	supertype	91.07	0.2416	0.8336
TVP23B	H20.33.002	Cv3	DLPFC	supertype	70.31	0.08971	0.9133
TVP23C	H20.33.002	Cv3	DLPFC	supertype	94.13	0.222	0.8443
TWF1	H20.33.002	Cv3	DLPFC	supertype	70.36	0.0567	0.9297
TWF2	H20.33.002	Cv3	DLPFC	supertype	62.39	0.114	0.9011
TWIST1	H20.33.002	Cv3	DLPFC	supertype	67.84	0.1957	0.8585
TWIST2	H20.33.002	Cv3	DLPFC	supertype	59.54	0.1557	0.8796
TWSG1	H20.33.002	Cv3	DLPFC	supertype	86.24	0.1396	0.8879
TXK	H20.33.002	Cv3	DLPFC	supertype	76.08	0.3236	0.7873
TXLNA	H20.33.002	Cv3	DLPFC	supertype	72.93	0.1011	0.9076
TXLNB	H20.33.002	Cv3	DLPFC	supertype	59.62	0.1673	0.8735
TXLNG	H20.33.002	Cv3	DLPFC	supertype	88.78	0.1602	0.8772
TXN	H20.33.002	Cv3	DLPFC	supertype	76.49	0.1482	0.8835
TXN2	H20.33.002	Cv3	DLPFC	supertype	68.04	0.09019	0.9131
TXNDC11	H20.33.002	Cv3	DLPFC	supertype	85.6	0.1679	0.8732
TXNDC12	H20.33.002	Cv3	DLPFC	supertype	77.6	0.1107	0.9027
TXNDC15	H20.33.002	Cv3	DLPFC	supertype	83.03	0.07923	0.9186
TXNDC16	H20.33.002	Cv3	DLPFC	supertype	93.51	0.1815	0.866
TXNDC17	H20.33.002	Cv3	DLPFC	supertype	54.11	0.01554	0.9498
TXNDC2	H20.33.002	Cv3	DLPFC	supertype	8.77	-0.005963	0.9601
TXNDC5	H20.33.002	Cv3	DLPFC	supertype	65.92	0.08705	0.9146
TXNDC8	H20.33.002	Cv3	DLPFC	supertype	31.43	0.007524	0.9536
TXNDC9	H20.33.002	Cv3	DLPFC	supertype	74.97	0.08783	0.9143
TXNIP	H20.33.002	Cv3	DLPFC	supertype	71.41	0.1416	0.8869
TXNL1	H20.33.002	Cv3	DLPFC	supertype	90.19	0.1945	0.8591
TXNL4A	H20.33.002	Cv3	DLPFC	supertype	90.48	0.2737	0.8158
TXNL4B	H20.33.002	Cv3	DLPFC	supertype	68.62	0.04607	0.9349
TXNRD1	H20.33.002	Cv3	DLPFC	supertype	87.47	0.1629	0.8758
TXNRD2	H20.33.002	Cv3	DLPFC	supertype	76.16	0.08922	0.9136
TXNRD3	H20.33.002	Cv3	DLPFC	supertype	73.11	0.09865	0.9088
TYK2	H20.33.002	Cv3	DLPFC	supertype	74.68	0.09542	0.9104
TYMP	H20.33.002	Cv3	DLPFC	supertype	57.68	0.0498	0.9331
TYMS	H20.33.002	Cv3	DLPFC	supertype	55.09	0.09333	0.9115
TYR	H20.33.002	Cv3	DLPFC	supertype	57.03	0.1163	0.8999
TYRO3	H20.33.002	Cv3	DLPFC	supertype	88.28	0.3535	0.7697
TYROBP	H20.33.002	Cv3	DLPFC	supertype	40.8	0.2727	0.8164
TYRP1	H20.33.002	Cv3	DLPFC	supertype	44.86	0.06863	0.9238
TYSND1	H20.33.002	Cv3	DLPFC	supertype	75.67	0.1178	0.8991
TYW1	H20.33.002	Cv3	DLPFC	supertype	94.15	0.2089	0.8514
TYW1B	H20.33.002	Cv3	DLPFC	supertype	90.02	0.2201	0.8454
TYW3	H20.33.002	Cv3	DLPFC	supertype	78.65	0.111	0.9026
TYW5	H20.33.002	Cv3	DLPFC	supertype	80.98	0.1425	0.8864
U2AF1	H20.33.002	Cv3	DLPFC	supertype	56.08	0.05188	0.9321
U2AF1L4	H20.33.002	Cv3	DLPFC	supertype	59.92	0.02791	0.9438
U2AF2	H20.33.002	Cv3	DLPFC	supertype	71.26	0.06823	0.924
U2SURP	H20.33.002	Cv3	DLPFC	supertype	92.67	0.1402	0.8876
UACA	H20.33.002	Cv3	DLPFC	supertype	67.08	0.1652	0.8746
UAP1	H20.33.002	Cv3	DLPFC	supertype	74.37	0.1102	0.903
UAP1L1	H20.33.002	Cv3	DLPFC	supertype	61.39	0.04748	0.9343
UBA1	H20.33.002	Cv3	DLPFC	supertype	83.88	0.1291	0.8933
UBA2	H20.33.002	Cv3	DLPFC	supertype	91.43	0.2232	0.8437
UBA3	H20.33.002	Cv3	DLPFC	supertype	88.26	0.1309	0.8924
UBA5	H20.33.002	Cv3	DLPFC	supertype	85.18	0.1625	0.876
UBA52	H20.33.002	Cv3	DLPFC	supertype	76.67	0.1023	0.907
UBA6	H20.33.002	Cv3	DLPFC	supertype	92.19	0.1346	0.8905
UBA7	H20.33.002	Cv3	DLPFC	supertype	36.7	0.09274	0.9118
UBAC1	H20.33.002	Cv3	DLPFC	supertype	78.31	0.147	0.8841
UBAC2	H20.33.002	Cv3	DLPFC	supertype	96.48	0.2156	0.8478
UBALD1	H20.33.002	Cv3	DLPFC	supertype	65.75	0.07429	0.921
UBALD2	H20.33.002	Cv3	DLPFC	supertype	63.63	0.05287	0.9316
UBAP1	H20.33.002	Cv3	DLPFC	supertype	91.26	0.1597	0.8775
UBAP1L	H20.33.002	Cv3	DLPFC	supertype	93.02	0.2171	0.847
UBAP2	H20.33.002	Cv3	DLPFC	supertype	92.96	0.1669	0.8738
UBAP2L	H20.33.002	Cv3	DLPFC	supertype	86.92	0.1555	0.8797
UBASH3A	H20.33.002	Cv3	DLPFC	supertype	14	0.1086	0.9038
UBASH3B	H20.33.002	Cv3	DLPFC	supertype	94.85	0.3095	0.7954
UBB	H20.33.002	Cv3	DLPFC	supertype	84.8	0.1159	0.9001
UBC	H20.33.002	Cv3	DLPFC	supertype	88.01	0.1684	0.8729
UBE2A	H20.33.002	Cv3	DLPFC	supertype	72.09	0.07835	0.919
UBE2B	H20.33.002	Cv3	DLPFC	supertype	94.53	0.2887	0.8074
UBE2C	H20.33.002	Cv3	DLPFC	supertype	17.01	0.005835	0.9545
UBE2D1	H20.33.002	Cv3	DLPFC	supertype	79.03	0.1074	0.9044
UBE2D2	H20.33.002	Cv3	DLPFC	supertype	93.84	0.1948	0.859
UBE2D3	H20.33.002	Cv3	DLPFC	supertype	97.03	0.2587	0.8242
UBE2D4	H20.33.002	Cv3	DLPFC	supertype	77.85	0.1206	0.8977
UBE2E1	H20.33.002	Cv3	DLPFC	supertype	91.62	0.146	0.8846
UBE2E2	H20.33.002	Cv3	DLPFC	supertype	99.44	0.2799	0.8123
UBE2E3	H20.33.002	Cv3	DLPFC	supertype	95.77	0.2823	0.811
UBE2F	H20.33.002	Cv3	DLPFC	supertype	82.97	0.1158	0.9001
UBE2G1	H20.33.002	Cv3	DLPFC	supertype	91.93	0.144	0.8857
UBE2G2	H20.33.002	Cv3	DLPFC	supertype	92.6	0.1822	0.8657
UBE2H	H20.33.002	Cv3	DLPFC	supertype	96.27	0.1985	0.857
UBE2I	H20.33.002	Cv3	DLPFC	supertype	78.51	0.1132	0.9014
UBE2J1	H20.33.002	Cv3	DLPFC	supertype	80.98	0.1404	0.8875
UBE2J2	H20.33.002	Cv3	DLPFC	supertype	78.67	0.1069	0.9046
UBE2K	H20.33.002	Cv3	DLPFC	supertype	96.94	0.214	0.8486
UBE2L3	H20.33.002	Cv3	DLPFC	supertype	86.91	0.1789	0.8674
UBE2L5	H20.33.002	Cv3	DLPFC	supertype	53.34	0.08367	0.9163
UBE2L6	H20.33.002	Cv3	DLPFC	supertype	57.01	0.009355	0.9528
UBE2M	H20.33.002	Cv3	DLPFC	supertype	72.08	0.1412	0.8871
UBE2N	H20.33.002	Cv3	DLPFC	supertype	88.36	0.1911	0.861
UBE2O	H20.33.002	Cv3	DLPFC	supertype	93.24	0.235	0.8372
UBE2Q1	H20.33.002	Cv3	DLPFC	supertype	67.12	0.1077	0.9043
UBE2Q2	H20.33.002	Cv3	DLPFC	supertype	80.34	0.1319	0.8919
UBE2QL1	H20.33.002	Cv3	DLPFC	supertype	88.38	0.2664	0.8199
UBE2R2	H20.33.002	Cv3	DLPFC	supertype	96.16	0.1708	0.8717
UBE2S	H20.33.002	Cv3	DLPFC	supertype	64.19	0.06538	0.9254
UBE2T	H20.33.002	Cv3	DLPFC	supertype	59.1	0.04975	0.9331
UBE2U	H20.33.002	Cv3	DLPFC	supertype	35.93	0.02879	0.9434
UBE2V1	H20.33.002	Cv3	DLPFC	supertype	90.51	0.1965	0.858
UBE2V2	H20.33.002	Cv3	DLPFC	supertype	87.98	0.179	0.8674
UBE2W	H20.33.002	Cv3	DLPFC	supertype	95.47	0.2208	0.845
UBE2Z	H20.33.002	Cv3	DLPFC	supertype	85.02	0.111	0.9026
UBE3A	H20.33.002	Cv3	DLPFC	supertype	98.24	0.2864	0.8086
UBE3B	H20.33.002	Cv3	DLPFC	supertype	84.85	0.1403	0.8876
UBE3C	H20.33.002	Cv3	DLPFC	supertype	96.52	0.1804	0.8666
UBE3D	H20.33.002	Cv3	DLPFC	supertype	94.8	0.197	0.8578
UBE4A	H20.33.002	Cv3	DLPFC	supertype	87.68	0.1197	0.8981
UBE4B	H20.33.002	Cv3	DLPFC	supertype	96.78	0.1824	0.8656
UBFD1	H20.33.002	Cv3	DLPFC	supertype	74.62	0.1016	0.9073
UBIAD1	H20.33.002	Cv3	DLPFC	supertype	69.19	0.01802	0.9486
UBL3	H20.33.002	Cv3	DLPFC	supertype	92.96	0.154	0.8805
UBL4A	H20.33.002	Cv3	DLPFC	supertype	59.94	0.07459	0.9209
UBL4B	H20.33.002	Cv3	DLPFC	supertype	10.8	0.006596	0.9541
UBL5	H20.33.002	Cv3	DLPFC	supertype	69.78	0.0628	0.9267
UBL7	H20.33.002	Cv3	DLPFC	supertype	64.11	0.05572	0.9302
UBLCP1	H20.33.002	Cv3	DLPFC	supertype	78.87	0.143	0.8862
UBN1	H20.33.002	Cv3	DLPFC	supertype	81.36	0.1261	0.8949
UBN2	H20.33.002	Cv3	DLPFC	supertype	95.68	0.2062	0.8529
UBOX5	H20.33.002	Cv3	DLPFC	supertype	76.26	0.1055	0.9053
UBP1	H20.33.002	Cv3	DLPFC	supertype	91.36	0.2305	0.8397
UBQLN1	H20.33.002	Cv3	DLPFC	supertype	92.46	0.2089	0.8514
UBQLN2	H20.33.002	Cv3	DLPFC	supertype	71.2	0.04783	0.9341
UBQLN3	H20.33.002	Cv3	DLPFC	supertype	10.17	0.003607	0.9555
UBQLN4	H20.33.002	Cv3	DLPFC	supertype	66.71	0.05219	0.9319
UBQLNL	H20.33.002	Cv3	DLPFC	supertype	21.97	0.01494	0.9501
UBR1	H20.33.002	Cv3	DLPFC	supertype	96.54	0.1944	0.8592
UBR2	H20.33.002	Cv3	DLPFC	supertype	96.71	0.2299	0.8401
UBR3	H20.33.002	Cv3	DLPFC	supertype	98.85	0.2129	0.8493
UBR4	H20.33.002	Cv3	DLPFC	supertype	93	0.2348	0.8373
UBR5	H20.33.002	Cv3	DLPFC	supertype	98.32	0.2093	0.8512
UBR7	H20.33.002	Cv3	DLPFC	supertype	75.36	0.1214	0.8973
UBTD1	H20.33.002	Cv3	DLPFC	supertype	71.73	0.05938	0.9284
UBTD2	H20.33.002	Cv3	DLPFC	supertype	81.38	0.1321	0.8918
UBTF	H20.33.002	Cv3	DLPFC	supertype	76.18	0.1015	0.9074
UBXN1	H20.33.002	Cv3	DLPFC	supertype	64.16	0.06452	0.9259
UBXN10	H20.33.002	Cv3	DLPFC	supertype	53.94	0.09291	0.9117
UBXN11	H20.33.002	Cv3	DLPFC	supertype	68.2	0.1315	0.8921
UBXN2A	H20.33.002	Cv3	DLPFC	supertype	89.84	0.09381	0.9112
UBXN2B	H20.33.002	Cv3	DLPFC	supertype	90.61	0.2082	0.8518
UBXN4	H20.33.002	Cv3	DLPFC	supertype	93.56	0.2057	0.8532
UBXN6	H20.33.002	Cv3	DLPFC	supertype	75.58	0.1365	0.8895
UBXN7	H20.33.002	Cv3	DLPFC	supertype	89.3	0.1472	0.884
UBXN8	H20.33.002	Cv3	DLPFC	supertype	65.07	0.03281	0.9414
UCHL1	H20.33.002	Cv3	DLPFC	supertype	95.75	0.3188	0.7901
UCHL3	H20.33.002	Cv3	DLPFC	supertype	81.3	0.1399	0.8878
UCHL5	H20.33.002	Cv3	DLPFC	supertype	84.11	0.1544	0.8803
UCK1	H20.33.002	Cv3	DLPFC	supertype	61.02	0.01979	0.9477
UCK2	H20.33.002	Cv3	DLPFC	supertype	88.71	0.1812	0.8662
UCKL1	H20.33.002	Cv3	DLPFC	supertype	77.27	0.0545	0.9308
UCMA	H20.33.002	Cv3	DLPFC	supertype	15.04	0.002801	0.9559
UCN	H20.33.002	Cv3	DLPFC	supertype	65.04	0.05719	0.9295
UCN2	H20.33.002	Cv3	DLPFC	supertype	16.05	0.008351	0.9532
UCN3	H20.33.002	Cv3	DLPFC	supertype	14.22	0.0452	0.9354
UCP1	H20.33.002	Cv3	DLPFC	supertype	40.22	0.02157	0.9469
UCP2	H20.33.002	Cv3	DLPFC	supertype	31.02	0.03948	0.9382
UCP3	H20.33.002	Cv3	DLPFC	supertype	48.57	0.01506	0.95
UEVLD	H20.33.002	Cv3	DLPFC	supertype	80.76	0.1011	0.9076
UFC1	H20.33.002	Cv3	DLPFC	supertype	63.76	0.03063	0.9425
UFD1	H20.33.002	Cv3	DLPFC	supertype	72.14	0.09375	0.9113
UFL1	H20.33.002	Cv3	DLPFC	supertype	82.96	0.06691	0.9247
UFM1	H20.33.002	Cv3	DLPFC	supertype	80.46	0.09718	0.9096
UFSP1	H20.33.002	Cv3	DLPFC	supertype	31.89	0.00169	0.9564
UFSP2	H20.33.002	Cv3	DLPFC	supertype	76.42	0.04927	0.9334
UGCG	H20.33.002	Cv3	DLPFC	supertype	85.79	0.1563	0.8793
UGDH	H20.33.002	Cv3	DLPFC	supertype	74.64	0.1002	0.908
UGGT1	H20.33.002	Cv3	DLPFC	supertype	89.24	0.1826	0.8655
UGGT2	H20.33.002	Cv3	DLPFC	supertype	97.95	0.2524	0.8277
UGP2	H20.33.002	Cv3	DLPFC	supertype	91.68	0.2485	0.8298
UGT1A1	H20.33.002	Cv3	DLPFC	supertype	20.62	0.007926	0.9535
UGT2A1	H20.33.002	Cv3	DLPFC	supertype	7.672	0.00887	0.953
UGT2B10	H20.33.002	Cv3	DLPFC	supertype	6.364	0.005001	0.9549
UGT2B15	H20.33.002	Cv3	DLPFC	supertype	24.16	0.02997	0.9428
UGT2B17	H20.33.002	Cv3	DLPFC	supertype	26.67	-0.002373	0.9584
UGT2B4	H20.33.002	Cv3	DLPFC	supertype	14.38	-0.0002877	0.9574
UGT2B7	H20.33.002	Cv3	DLPFC	supertype	20.62	0.01564	0.9497
UGT3A1	H20.33.002	Cv3	DLPFC	supertype	15.04	0.0144	0.9503
UGT3A2	H20.33.002	Cv3	DLPFC	supertype	22.17	0.01342	0.9508
UGT8	H20.33.002	Cv3	DLPFC	supertype	88.25	0.4151	0.7321
UHMK1	H20.33.002	Cv3	DLPFC	supertype	84.76	0.2034	0.8544
UHRF1	H20.33.002	Cv3	DLPFC	supertype	43.19	0.0051	0.9548
UHRF1BP1	H20.33.002	Cv3	DLPFC	supertype	88.83	0.1838	0.8648
UHRF1BP1L	H20.33.002	Cv3	DLPFC	supertype	93.52	0.2269	0.8417
UHRF2	H20.33.002	Cv3	DLPFC	supertype	91.54	0.1466	0.8843
UIMC1	H20.33.002	Cv3	DLPFC	supertype	92.47	0.2031	0.8545
ULBP1	H20.33.002	Cv3	DLPFC	supertype	16.05	0.005949	0.9544
ULBP2	H20.33.002	Cv3	DLPFC	supertype	48.01	0.03565	0.94
ULBP3	H20.33.002	Cv3	DLPFC	supertype	40.28	0.03632	0.9397
ULK1	H20.33.002	Cv3	DLPFC	supertype	86.33	0.1769	0.8684
ULK2	H20.33.002	Cv3	DLPFC	supertype	95.06	0.1869	0.8632
ULK3	H20.33.002	Cv3	DLPFC	supertype	82.93	0.2199	0.8455
ULK4	H20.33.002	Cv3	DLPFC	supertype	95.4	0.2562	0.8256
UMAD1	H20.33.002	Cv3	DLPFC	supertype	96.41	0.1838	0.8648
UMODL1	H20.33.002	Cv3	DLPFC	supertype	41.39	0.02128	0.947
UMPS	H20.33.002	Cv3	DLPFC	supertype	74.12	0.07253	0.9219
UNC119	H20.33.002	Cv3	DLPFC	supertype	63.4	0.07768	0.9193
UNC119B	H20.33.002	Cv3	DLPFC	supertype	64.58	0.06938	0.9235
UNC13A	H20.33.002	Cv3	DLPFC	supertype	96.17	0.3409	0.7772
UNC13B	H20.33.002	Cv3	DLPFC	supertype	91.02	0.2916	0.8057
UNC13C	H20.33.002	Cv3	DLPFC	supertype	97.01	0.3874	0.7493
UNC13D	H20.33.002	Cv3	DLPFC	supertype	52.71	0.03607	0.9398
UNC45A	H20.33.002	Cv3	DLPFC	supertype	80.05	0.1487	0.8832
UNC45B	H20.33.002	Cv3	DLPFC	supertype	24.48	0.01156	0.9517
UNC50	H20.33.002	Cv3	DLPFC	supertype	80.62	0.1212	0.8974
UNC5A	H20.33.002	Cv3	DLPFC	supertype	90.99	0.3931	0.7458
UNC5B	H20.33.002	Cv3	DLPFC	supertype	82.8	0.2503	0.8288
UNC5C	H20.33.002	Cv3	DLPFC	supertype	99.35	0.2343	0.8376
UNC5CL	H20.33.002	Cv3	DLPFC	supertype	38.6	0.01489	0.9501
UNC5D	H20.33.002	Cv3	DLPFC	supertype	99.65	0.4043	0.7388
UNC79	H20.33.002	Cv3	DLPFC	supertype	99.46	0.2911	0.806
UNC80	H20.33.002	Cv3	DLPFC	supertype	98.92	0.3369	0.7795
UNC93A	H20.33.002	Cv3	DLPFC	supertype	18.57	0.0174	0.9489
UNC93B1	H20.33.002	Cv3	DLPFC	supertype	47.51	0.1057	0.9053
UNG	H20.33.002	Cv3	DLPFC	supertype	66.82	0.08064	0.9178
UNK	H20.33.002	Cv3	DLPFC	supertype	86.46	0.05816	0.929
UNKL	H20.33.002	Cv3	DLPFC	supertype	79.27	0.09547	0.9104
UPB1	H20.33.002	Cv3	DLPFC	supertype	53.14	0.04053	0.9377
UPF1	H20.33.002	Cv3	DLPFC	supertype	74.7	0.09028	0.913
UPF2	H20.33.002	Cv3	DLPFC	supertype	89.28	0.1635	0.8755
UPF3A	H20.33.002	Cv3	DLPFC	supertype	94.35	0.1802	0.8667
UPF3B	H20.33.002	Cv3	DLPFC	supertype	85.34	0.09922	0.9085
UPK1A	H20.33.002	Cv3	DLPFC	supertype	26.23	0.005812	0.9545
UPK1B	H20.33.002	Cv3	DLPFC	supertype	55.3	0.1166	0.8997
UPK2	H20.33.002	Cv3	DLPFC	supertype	58.12	0.05594	0.9301
UPK3A	H20.33.002	Cv3	DLPFC	supertype	29.9	0.02692	0.9443
UPK3BL1	H20.33.002	Cv3	DLPFC	supertype	74.54	0.09227	0.912
UPP1	H20.33.002	Cv3	DLPFC	supertype	82.6	0.1565	0.8791
UPP2	H20.33.002	Cv3	DLPFC	supertype	94.38	0.1917	0.8606
UPRT	H20.33.002	Cv3	DLPFC	supertype	75.64	0.1088	0.9037
UQCC1	H20.33.002	Cv3	DLPFC	supertype	93.9	0.1946	0.8591
UQCC2	H20.33.002	Cv3	DLPFC	supertype	79.25	0.1494	0.8829
UQCC3	H20.33.002	Cv3	DLPFC	supertype	53.15	0.01401	0.9505
UQCR10	H20.33.002	Cv3	DLPFC	supertype	77.42	0.1351	0.8902
UQCR11	H20.33.002	Cv3	DLPFC	supertype	76.79	0.1142	0.9009
UQCRB	H20.33.002	Cv3	DLPFC	supertype	84.3	0.2012	0.8556
UQCRC1	H20.33.002	Cv3	DLPFC	supertype	79.98	0.1444	0.8855
UQCRC2	H20.33.002	Cv3	DLPFC	supertype	91.75	0.1893	0.8619
UQCRFS1	H20.33.002	Cv3	DLPFC	supertype	75.2	0.1795	0.8671
UQCRH	H20.33.002	Cv3	DLPFC	supertype	87.31	0.2574	0.8249
UQCRHL	H20.33.002	Cv3	DLPFC	supertype	44.96	0.002632	0.956
UQCRQ	H20.33.002	Cv3	DLPFC	supertype	72.02	0.1182	0.8989
URAD	H20.33.002	Cv3	DLPFC	supertype	30.41	0.05782	0.9292
URB1	H20.33.002	Cv3	DLPFC	supertype	85.41	0.1731	0.8705
URB2	H20.33.002	Cv3	DLPFC	supertype	68.55	0.05505	0.9305
URGCP	H20.33.002	Cv3	DLPFC	supertype	95.47	0.2643	0.8211
URI1	H20.33.002	Cv3	DLPFC	supertype	94.94	0.1414	0.887
URM1	H20.33.002	Cv3	DLPFC	supertype	71.74	0.08144	0.9174
UROC1	H20.33.002	Cv3	DLPFC	supertype	40.55	0.0525	0.9318
UROD	H20.33.002	Cv3	DLPFC	supertype	64.17	0.0659	0.9252
UROS	H20.33.002	Cv3	DLPFC	supertype	83.63	0.1902	0.8614
USB1	H20.33.002	Cv3	DLPFC	supertype	69.52	0.09981	0.9082
USE1	H20.33.002	Cv3	DLPFC	supertype	64.24	0.01813	0.9485
USF1	H20.33.002	Cv3	DLPFC	supertype	61.41	0.06703	0.9246
USF2	H20.33.002	Cv3	DLPFC	supertype	79.59	0.1473	0.8839
USF3	H20.33.002	Cv3	DLPFC	supertype	84.06	0.1576	0.8786
USH1C	H20.33.002	Cv3	DLPFC	supertype	54.94	0.1602	0.8772
USH1G	H20.33.002	Cv3	DLPFC	supertype	5.741	-0.01807	0.9659
USH2A	H20.33.002	Cv3	DLPFC	supertype	69.12	0.1122	0.902
USHBP1	H20.33.002	Cv3	DLPFC	supertype	72.06	0.1283	0.8938
USO1	H20.33.002	Cv3	DLPFC	supertype	91.62	0.1441	0.8856
USP1	H20.33.002	Cv3	DLPFC	supertype	70.31	0.05486	0.9306
USP10	H20.33.002	Cv3	DLPFC	supertype	91.48	0.1839	0.8648
USP11	H20.33.002	Cv3	DLPFC	supertype	91.17	0.1867	0.8633
USP12	H20.33.002	Cv3	DLPFC	supertype	87.58	0.1405	0.8875
USP13	H20.33.002	Cv3	DLPFC	supertype	89.47	0.08892	0.9137
USP14	H20.33.002	Cv3	DLPFC	supertype	93.17	0.21	0.8508
USP15	H20.33.002	Cv3	DLPFC	supertype	95.46	0.2126	0.8494
USP16	H20.33.002	Cv3	DLPFC	supertype	81.06	0.04221	0.9368
USP17L1	H20.33.002	Cv3	DLPFC	supertype	10.17	0.007831	0.9535
USP17L10	H20.33.002	Cv3	DLPFC	supertype	11.28	0.009334	0.9528
USP17L18	H20.33.002	Cv3	DLPFC	supertype	4.196	0.003411	0.9556
USP17L2	H20.33.002	Cv3	DLPFC	supertype	16.72	0.01674	0.9492
USP17L22	H20.33.002	Cv3	DLPFC	supertype	9.428	0.01175	0.9516
USP17L3	H20.33.002	Cv3	DLPFC	supertype	4.196	-0.005537	0.9599
USP17L4	H20.33.002	Cv3	DLPFC	supertype	7.291	-0.005055	0.9597
USP17L7	H20.33.002	Cv3	DLPFC	supertype	29.99	0.01802	0.9486
USP18	H20.33.002	Cv3	DLPFC	supertype	50.82	0.04258	0.9367
USP19	H20.33.002	Cv3	DLPFC	supertype	66.45	0.03967	0.9381
USP2	H20.33.002	Cv3	DLPFC	supertype	73.51	0.1228	0.8966
USP20	H20.33.002	Cv3	DLPFC	supertype	84.94	0.1578	0.8785
USP21	H20.33.002	Cv3	DLPFC	supertype	62.51	0.03666	0.9395
USP22	H20.33.002	Cv3	DLPFC	supertype	93.3	0.1913	0.8609
USP24	H20.33.002	Cv3	DLPFC	supertype	94.99	0.1456	0.8848
USP25	H20.33.002	Cv3	DLPFC	supertype	96.66	0.312	0.794
USP26	H20.33.002	Cv3	DLPFC	supertype	29.05	-0.008894	0.9615
USP27X	H20.33.002	Cv3	DLPFC	supertype	58.69	0.05417	0.931
USP28	H20.33.002	Cv3	DLPFC	supertype	89.27	0.3008	0.8004
USP29	H20.33.002	Cv3	DLPFC	supertype	18.29	0.003324	0.9557
USP3	H20.33.002	Cv3	DLPFC	supertype	80.92	0.1327	0.8915
USP30	H20.33.002	Cv3	DLPFC	supertype	81.88	0.09386	0.9112
USP31	H20.33.002	Cv3	DLPFC	supertype	92.32	0.1718	0.8711
USP32	H20.33.002	Cv3	DLPFC	supertype	95.81	0.1059	0.9052
USP33	H20.33.002	Cv3	DLPFC	supertype	96.85	0.2538	0.8269
USP34	H20.33.002	Cv3	DLPFC	supertype	98.78	0.2316	0.8391
USP35	H20.33.002	Cv3	DLPFC	supertype	69.36	0.1118	0.9021
USP36	H20.33.002	Cv3	DLPFC	supertype	86.37	0.1353	0.8901
USP37	H20.33.002	Cv3	DLPFC	supertype	90.23	0.1855	0.8639
USP38	H20.33.002	Cv3	DLPFC	supertype	78.18	0.1194	0.8983
USP39	H20.33.002	Cv3	DLPFC	supertype	74.96	0.1045	0.9059
USP4	H20.33.002	Cv3	DLPFC	supertype	88.78	0.1619	0.8763
USP40	H20.33.002	Cv3	DLPFC	supertype	87.53	0.02023	0.9475
USP41	H20.33.002	Cv3	DLPFC	supertype	26.79	0.007441	0.9537
USP42	H20.33.002	Cv3	DLPFC	supertype	85.83	0.1508	0.8822
USP43	H20.33.002	Cv3	DLPFC	supertype	87.22	0.3828	0.7521
USP44	H20.33.002	Cv3	DLPFC	supertype	67.62	0.1623	0.8762
USP45	H20.33.002	Cv3	DLPFC	supertype	89.51	0.205	0.8535
USP46	H20.33.002	Cv3	DLPFC	supertype	85.49	0.1845	0.8645
USP47	H20.33.002	Cv3	DLPFC	supertype	96.76	0.1478	0.8837
USP48	H20.33.002	Cv3	DLPFC	supertype	94.84	0.1585	0.8781
USP49	H20.33.002	Cv3	DLPFC	supertype	91.88	0.2077	0.852
USP5	H20.33.002	Cv3	DLPFC	supertype	72.83	0.08092	0.9177
USP50	H20.33.002	Cv3	DLPFC	supertype	50.12	0.01564	0.9497
USP51	H20.33.002	Cv3	DLPFC	supertype	55.39	0.04389	0.936
USP53	H20.33.002	Cv3	DLPFC	supertype	85.98	0.139	0.8882
USP54	H20.33.002	Cv3	DLPFC	supertype	94.8	0.06974	0.9233
USP6	H20.33.002	Cv3	DLPFC	supertype	53.47	0.02292	0.9462
USP6NL	H20.33.002	Cv3	DLPFC	supertype	81.69	0.1763	0.8688
USP7	H20.33.002	Cv3	DLPFC	supertype	87.19	0.1375	0.889
USP8	H20.33.002	Cv3	DLPFC	supertype	91.05	0.1929	0.86
USP9X	H20.33.002	Cv3	DLPFC	supertype	95.21	0.1787	0.8675
USP9Y	H20.33.002	Cv3	DLPFC	supertype	40.45	0.01014	0.9524
USPL1	H20.33.002	Cv3	DLPFC	supertype	82.83	0.1293	0.8932
UST	H20.33.002	Cv3	DLPFC	supertype	90.37	0.3642	0.7633
UTF1	H20.33.002	Cv3	DLPFC	supertype	19.31	-0.0008617	0.9577
UTP11	H20.33.002	Cv3	DLPFC	supertype	63.15	0.04761	0.9342
UTP14A	H20.33.002	Cv3	DLPFC	supertype	70.59	0.0695	0.9234
UTP15	H20.33.002	Cv3	DLPFC	supertype	64.11	0.07236	0.922
UTP18	H20.33.002	Cv3	DLPFC	supertype	80.56	0.1071	0.9045
UTP20	H20.33.002	Cv3	DLPFC	supertype	81.83	0.07345	0.9214
UTP23	H20.33.002	Cv3	DLPFC	supertype	90.21	0.1561	0.8794
UTP25	H20.33.002	Cv3	DLPFC	supertype	71.37	0.06174	0.9272
UTP3	H20.33.002	Cv3	DLPFC	supertype	60.27	0.04513	0.9354
UTP6	H20.33.002	Cv3	DLPFC	supertype	82.31	0.1497	0.8827
UTRN	H20.33.002	Cv3	DLPFC	supertype	94.84	0.4383	0.7174
UTS2	H20.33.002	Cv3	DLPFC	supertype	36.92	-0.0006446	0.9576
UTS2B	H20.33.002	Cv3	DLPFC	supertype	43.67	0.07067	0.9228
UTS2R	H20.33.002	Cv3	DLPFC	supertype	4.196	-0.004607	0.9595
UTY	H20.33.002	Cv3	DLPFC	supertype	34.83	0.03852	0.9386
UVRAG	H20.33.002	Cv3	DLPFC	supertype	97.01	0.1781	0.8678
UVSSA	H20.33.002	Cv3	DLPFC	supertype	73.72	0.0703	0.923
UXS1	H20.33.002	Cv3	DLPFC	supertype	90.95	0.2665	0.8199
UXT	H20.33.002	Cv3	DLPFC	supertype	62.17	0.01153	0.9517
VAC14	H20.33.002	Cv3	DLPFC	supertype	80.32	0.1371	0.8892
VAMP1	H20.33.002	Cv3	DLPFC	supertype	75.33	0.1756	0.8692
VAMP2	H20.33.002	Cv3	DLPFC	supertype	93.38	0.25	0.829
VAMP3	H20.33.002	Cv3	DLPFC	supertype	71.82	0.06876	0.9238
VAMP4	H20.33.002	Cv3	DLPFC	supertype	80.65	0.1625	0.876
VAMP5	H20.33.002	Cv3	DLPFC	supertype	34.12	0.05214	0.932
VAMP7	H20.33.002	Cv3	DLPFC	supertype	75.09	0.1073	0.9044
VAMP8	H20.33.002	Cv3	DLPFC	supertype	60.02	0.05113	0.9325
