## Supplementary material for "Coordinated dysregulation of modular gene activity in human neuropathologies": Table S7 (part 5 of 19)

### Sheet: H20.33.002 | Cv3 | DLPFC | supe (continued)
Gene	Donor	Platform	Region	Celltype	mean_expr_pcntile	adj_r2	rmse
VANGL1	H20.33.002	Cv3	DLPFC	supertype	48.16	0.03255	0.9415
VANGL2	H20.33.002	Cv3	DLPFC	supertype	56.12	0.1339	0.8909
VAPA	H20.33.002	Cv3	DLPFC	supertype	93.95	0.1922	0.8604
VAPB	H20.33.002	Cv3	DLPFC	supertype	88.03	0.1467	0.8843
VARS2	H20.33.002	Cv3	DLPFC	supertype	70.84	0.07977	0.9183
VASH1	H20.33.002	Cv3	DLPFC	supertype	79.78	0.1794	0.8672
VASH2	H20.33.002	Cv3	DLPFC	supertype	65.23	0.1629	0.8758
VASN	H20.33.002	Cv3	DLPFC	supertype	53.57	0.03733	0.9392
VASP	H20.33.002	Cv3	DLPFC	supertype	57.19	0.06021	0.928
VAT1	H20.33.002	Cv3	DLPFC	supertype	57.41	0.03146	0.9421
VAT1L	H20.33.002	Cv3	DLPFC	supertype	85.03	0.4569	0.7054
VAV1	H20.33.002	Cv3	DLPFC	supertype	55.2	0.2438	0.8324
VAV2	H20.33.002	Cv3	DLPFC	supertype	83.72	0.3195	0.7897
VAV3	H20.33.002	Cv3	DLPFC	supertype	84.09	0.349	0.7724
VAX1	H20.33.002	Cv3	DLPFC	supertype	55.51	0.193	0.8599
VAX2	H20.33.002	Cv3	DLPFC	supertype	53.99	0.05574	0.9302
VBP1	H20.33.002	Cv3	DLPFC	supertype	71.15	0.07174	0.9223
VCAM1	H20.33.002	Cv3	DLPFC	supertype	14.38	0.06356	0.9263
VCAN	H20.33.002	Cv3	DLPFC	supertype	80.57	0.5383	0.6504
VCL	H20.33.002	Cv3	DLPFC	supertype	90.64	0.2466	0.8309
VCP	H20.33.002	Cv3	DLPFC	supertype	85.14	0.1627	0.8759
VCPIP1	H20.33.002	Cv3	DLPFC	supertype	78.19	0.1149	0.9006
VCPKMT	H20.33.002	Cv3	DLPFC	supertype	72.54	0.07996	0.9182
VCX	H20.33.002	Cv3	DLPFC	supertype	23.36	0.006278	0.9542
VCX2	H20.33.002	Cv3	DLPFC	supertype	7.291	0.002121	0.9562
VCX3A	H20.33.002	Cv3	DLPFC	supertype	36.75	0.04467	0.9356
VCX3B	H20.33.002	Cv3	DLPFC	supertype	28.93	0.02307	0.9461
VDAC1	H20.33.002	Cv3	DLPFC	supertype	86.61	0.1877	0.8627
VDAC2	H20.33.002	Cv3	DLPFC	supertype	77.25	0.1164	0.8998
VDAC3	H20.33.002	Cv3	DLPFC	supertype	88.63	0.195	0.8589
VDR	H20.33.002	Cv3	DLPFC	supertype	36.75	0.001609	0.9565
VEGFA	H20.33.002	Cv3	DLPFC	supertype	66.75	0.1403	0.8876
VEGFB	H20.33.002	Cv3	DLPFC	supertype	68.34	0.1256	0.8951
VEGFC	H20.33.002	Cv3	DLPFC	supertype	51.09	0.1296	0.8931
VEGFD	H20.33.002	Cv3	DLPFC	supertype	75.25	0.1259	0.895
VENTX	H20.33.002	Cv3	DLPFC	supertype	30.85	0.09679	0.9098
VEPH1	H20.33.002	Cv3	DLPFC	supertype	58.58	0.05737	0.9294
VEZF1	H20.33.002	Cv3	DLPFC	supertype	73.99	0.04742	0.9343
VEZT	H20.33.002	Cv3	DLPFC	supertype	97	0.2534	0.8271
VGF	H20.33.002	Cv3	DLPFC	supertype	74.26	0.2114	0.8501
VGLL1	H20.33.002	Cv3	DLPFC	supertype	19.31	0.03193	0.9419
VGLL2	H20.33.002	Cv3	DLPFC	supertype	7.672	-0.008154	0.9611
VGLL3	H20.33.002	Cv3	DLPFC	supertype	37.72	0.08314	0.9166
VGLL4	H20.33.002	Cv3	DLPFC	supertype	97.29	0.2548	0.8263
VHL	H20.33.002	Cv3	DLPFC	supertype	75.72	0.1221	0.8969
VHLL	H20.33.002	Cv3	DLPFC	supertype	10.8	0.001405	0.9566
VIL1	H20.33.002	Cv3	DLPFC	supertype	49.77	0.02959	0.943
VILL	H20.33.002	Cv3	DLPFC	supertype	61.1	0.07049	0.9229
VIM	H20.33.002	Cv3	DLPFC	supertype	41.98	0.2868	0.8084
VIP	H20.33.002	Cv3	DLPFC	supertype	69.79	0.4469	0.7119
VIPAS39	H20.33.002	Cv3	DLPFC	supertype	78.01	0.1043	0.9059
VIPR1	H20.33.002	Cv3	DLPFC	supertype	83.15	0.326	0.7859
VIPR2	H20.33.002	Cv3	DLPFC	supertype	72.26	0.3878	0.749
VIRMA	H20.33.002	Cv3	DLPFC	supertype	87.41	0.1726	0.8707
VIT	H20.33.002	Cv3	DLPFC	supertype	56.56	0.1569	0.879
VKORC1	H20.33.002	Cv3	DLPFC	supertype	68.38	0.08387	0.9162
VKORC1L1	H20.33.002	Cv3	DLPFC	supertype	90.92	0.1991	0.8567
VLDLR	H20.33.002	Cv3	DLPFC	supertype	69.52	0.07201	0.9221
VMA21	H20.33.002	Cv3	DLPFC	supertype	72.45	0.1098	0.9032
VMAC	H20.33.002	Cv3	DLPFC	supertype	59.11	0.03414	0.9408
VMO1	H20.33.002	Cv3	DLPFC	supertype	38.36	0.02044	0.9474
VMP1	H20.33.002	Cv3	DLPFC	supertype	94.56	0.1578	0.8785
VN1R1	H20.33.002	Cv3	DLPFC	supertype	55.84	0.04497	0.9355
VN1R2	H20.33.002	Cv3	DLPFC	supertype	16.05	0.008025	0.9534
VNN1	H20.33.002	Cv3	DLPFC	supertype	18.82	0.04255	0.9367
VNN2	H20.33.002	Cv3	DLPFC	supertype	25.34	0.01823	0.9485
VNN3	H20.33.002	Cv3	DLPFC	supertype	15.48	0.002381	0.9561
VOPP1	H20.33.002	Cv3	DLPFC	supertype	92.62	0.2075	0.8522
VPREB3	H20.33.002	Cv3	DLPFC	supertype	25.64	-0.007374	0.9608
VPS11	H20.33.002	Cv3	DLPFC	supertype	71.65	0.08092	0.9177
VPS13A	H20.33.002	Cv3	DLPFC	supertype	97.6	0.368	0.761
VPS13B	H20.33.002	Cv3	DLPFC	supertype	98.36	0.2062	0.8529
VPS13C	H20.33.002	Cv3	DLPFC	supertype	98.05	0.1842	0.8646
VPS13D	H20.33.002	Cv3	DLPFC	supertype	97.28	0.2697	0.818
VPS16	H20.33.002	Cv3	DLPFC	supertype	73.35	0.1019	0.9072
VPS18	H20.33.002	Cv3	DLPFC	supertype	61.49	0.06272	0.9267
VPS25	H20.33.002	Cv3	DLPFC	supertype	55.35	0.03878	0.9385
VPS26A	H20.33.002	Cv3	DLPFC	supertype	84.63	0.1391	0.8882
VPS26B	H20.33.002	Cv3	DLPFC	supertype	82.27	0.1481	0.8835
VPS26C	H20.33.002	Cv3	DLPFC	supertype	86.14	0.1569	0.879
VPS28	H20.33.002	Cv3	DLPFC	supertype	76.22	0.08593	0.9152
VPS29	H20.33.002	Cv3	DLPFC	supertype	84.9	0.183	0.8653
VPS33A	H20.33.002	Cv3	DLPFC	supertype	79.16	0.1042	0.906
VPS33B	H20.33.002	Cv3	DLPFC	supertype	75.46	0.1202	0.8979
VPS35	H20.33.002	Cv3	DLPFC	supertype	85.64	0.1568	0.879
VPS36	H20.33.002	Cv3	DLPFC	supertype	90.34	0.1805	0.8666
VPS37A	H20.33.002	Cv3	DLPFC	supertype	86.44	0.146	0.8846
VPS37B	H20.33.002	Cv3	DLPFC	supertype	85.5	0.2237	0.8434
VPS37C	H20.33.002	Cv3	DLPFC	supertype	77.02	0.1285	0.8936
VPS37D	H20.33.002	Cv3	DLPFC	supertype	53.71	0.02775	0.9439
VPS39	H20.33.002	Cv3	DLPFC	supertype	87.64	0.1448	0.8852
VPS41	H20.33.002	Cv3	DLPFC	supertype	96.17	0.2838	0.8101
VPS45	H20.33.002	Cv3	DLPFC	supertype	94.78	0.2116	0.8499
VPS4A	H20.33.002	Cv3	DLPFC	supertype	78.29	0.1159	0.9001
VPS4B	H20.33.002	Cv3	DLPFC	supertype	85.69	0.1368	0.8894
VPS50	H20.33.002	Cv3	DLPFC	supertype	94.47	0.2414	0.8338
VPS51	H20.33.002	Cv3	DLPFC	supertype	81.6	0.1204	0.8978
VPS52	H20.33.002	Cv3	DLPFC	supertype	71.65	0.03552	0.9401
VPS53	H20.33.002	Cv3	DLPFC	supertype	96.82	0.2388	0.8352
VPS54	H20.33.002	Cv3	DLPFC	supertype	94.5	0.1664	0.874
VPS72	H20.33.002	Cv3	DLPFC	supertype	66.84	0.1107	0.9027
VPS8	H20.33.002	Cv3	DLPFC	supertype	96.99	0.2304	0.8398
VPS9D1	H20.33.002	Cv3	DLPFC	supertype	90.57	0.2905	0.8063
VRK1	H20.33.002	Cv3	DLPFC	supertype	87.75	0.1991	0.8567
VRK2	H20.33.002	Cv3	DLPFC	supertype	87.2	0.3869	0.7496
VRK3	H20.33.002	Cv3	DLPFC	supertype	78.49	0.08166	0.9173
VRTN	H20.33.002	Cv3	DLPFC	supertype	40.8	0.007094	0.9539
VSIG1	H20.33.002	Cv3	DLPFC	supertype	46.66	0.01166	0.9517
VSIG10	H20.33.002	Cv3	DLPFC	supertype	83.12	0.1105	0.9028
VSIG10L	H20.33.002	Cv3	DLPFC	supertype	43.82	0.01213	0.9514
VSIG2	H20.33.002	Cv3	DLPFC	supertype	27.3	0.0205	0.9474
VSIG4	H20.33.002	Cv3	DLPFC	supertype	36.87	0.2584	0.8243
VSIG8	H20.33.002	Cv3	DLPFC	supertype	51.04	0.03261	0.9415
VSNL1	H20.33.002	Cv3	DLPFC	supertype	98.62	0.3722	0.7585
VSTM1	H20.33.002	Cv3	DLPFC	supertype	34.77	0.01886	0.9482
VSTM2A	H20.33.002	Cv3	DLPFC	supertype	86.49	0.2762	0.8144
VSTM2B	H20.33.002	Cv3	DLPFC	supertype	87.54	0.1675	0.8734
VSTM2L	H20.33.002	Cv3	DLPFC	supertype	85.58	0.2653	0.8205
VSTM4	H20.33.002	Cv3	DLPFC	supertype	75.8	0.115	0.9005
VSTM5	H20.33.002	Cv3	DLPFC	supertype	74.05	0.1525	0.8813
VSX1	H20.33.002	Cv3	DLPFC	supertype	39.75	0.0527	0.9317
VSX2	H20.33.002	Cv3	DLPFC	supertype	25.19	-0.001595	0.958
VTA1	H20.33.002	Cv3	DLPFC	supertype	86.36	0.1677	0.8733
VTCN1	H20.33.002	Cv3	DLPFC	supertype	33.1	0.02347	0.946
VTI1A	H20.33.002	Cv3	DLPFC	supertype	98.33	0.2306	0.8397
VTI1B	H20.33.002	Cv3	DLPFC	supertype	83.35	0.165	0.8747
VTN	H20.33.002	Cv3	DLPFC	supertype	48.72	0.02007	0.9476
VWA1	H20.33.002	Cv3	DLPFC	supertype	61.27	0.1566	0.8791
VWA2	H20.33.002	Cv3	DLPFC	supertype	56.3	0.3506	0.7714
VWA3A	H20.33.002	Cv3	DLPFC	supertype	88.11	0.3472	0.7734
VWA3B	H20.33.002	Cv3	DLPFC	supertype	54.35	0.05722	0.9295
VWA5A	H20.33.002	Cv3	DLPFC	supertype	68.12	0.2128	0.8493
VWA5B1	H20.33.002	Cv3	DLPFC	supertype	41.55	0.1498	0.8827
VWA5B2	H20.33.002	Cv3	DLPFC	supertype	81.67	0.2522	0.8278
VWA7	H20.33.002	Cv3	DLPFC	supertype	51.21	0.1155	0.9003
VWA8	H20.33.002	Cv3	DLPFC	supertype	97.7	0.214	0.8486
VWC2	H20.33.002	Cv3	DLPFC	supertype	96.59	0.4062	0.7376
VWC2L	H20.33.002	Cv3	DLPFC	supertype	92.98	0.4077	0.7367
VWCE	H20.33.002	Cv3	DLPFC	supertype	70.49	0.1462	0.8845
VWDE	H20.33.002	Cv3	DLPFC	supertype	73.07	0.2078	0.852
VWF	H20.33.002	Cv3	DLPFC	supertype	55.59	0.2064	0.8528
WAC	H20.33.002	Cv3	DLPFC	supertype	96.18	0.1915	0.8607
WAPL	H20.33.002	Cv3	DLPFC	supertype	90.08	0.1163	0.8999
WARS2	H20.33.002	Cv3	DLPFC	supertype	77	0.04658	0.9347
WAS	H20.33.002	Cv3	DLPFC	supertype	54.52	0.05414	0.931
WASF1	H20.33.002	Cv3	DLPFC	supertype	96.79	0.3411	0.777
WASF2	H20.33.002	Cv3	DLPFC	supertype	86.44	0.09886	0.9087
WASF3	H20.33.002	Cv3	DLPFC	supertype	91.9	0.2095	0.8511
WASHC1	H20.33.002	Cv3	DLPFC	supertype	81.36	0.1231	0.8964
WASHC2A	H20.33.002	Cv3	DLPFC	supertype	78.91	0.1484	0.8834
WASHC2C	H20.33.002	Cv3	DLPFC	supertype	79.25	0.1196	0.8982
WASHC3	H20.33.002	Cv3	DLPFC	supertype	81.55	0.01364	0.9507
WASHC4	H20.33.002	Cv3	DLPFC	supertype	88.14	0.0669	0.9247
WASHC5	H20.33.002	Cv3	DLPFC	supertype	87.38	0.09981	0.9082
WASL	H20.33.002	Cv3	DLPFC	supertype	90.56	0.2251	0.8426
WBP1	H20.33.002	Cv3	DLPFC	supertype	71.82	0.0519	0.9321
WBP11	H20.33.002	Cv3	DLPFC	supertype	76.83	0.1189	0.8985
WBP1L	H20.33.002	Cv3	DLPFC	supertype	88.56	0.1258	0.895
WBP2	H20.33.002	Cv3	DLPFC	supertype	83.38	0.1152	0.9004
WBP2NL	H20.33.002	Cv3	DLPFC	supertype	86.28	0.1008	0.9077
WBP4	H20.33.002	Cv3	DLPFC	supertype	78.58	0.0657	0.9253
WDFY1	H20.33.002	Cv3	DLPFC	supertype	87.82	0.1589	0.8779
WDFY2	H20.33.002	Cv3	DLPFC	supertype	93.4	0.04938	0.9333
WDFY3	H20.33.002	Cv3	DLPFC	supertype	98.6	0.181	0.8663
WDFY4	H20.33.002	Cv3	DLPFC	supertype	56.98	0.4828	0.6884
WDHD1	H20.33.002	Cv3	DLPFC	supertype	72.12	0.1107	0.9027
WDPCP	H20.33.002	Cv3	DLPFC	supertype	98.75	0.273	0.8162
WDR1	H20.33.002	Cv3	DLPFC	supertype	67.62	0.06049	0.9279
WDR11	H20.33.002	Cv3	DLPFC	supertype	91.92	0.1789	0.8674
WDR12	H20.33.002	Cv3	DLPFC	supertype	86.96	0.1519	0.8815
WDR13	H20.33.002	Cv3	DLPFC	supertype	74.88	0.09668	0.9098
WDR17	H20.33.002	Cv3	DLPFC	supertype	97.63	0.3181	0.7905
WDR18	H20.33.002	Cv3	DLPFC	supertype	61.11	0.0348	0.9405
WDR19	H20.33.002	Cv3	DLPFC	supertype	92.63	0.2167	0.8472
WDR20	H20.33.002	Cv3	DLPFC	supertype	93.07	0.06962	0.9233
WDR24	H20.33.002	Cv3	DLPFC	supertype	53.8	0.03717	0.9393
WDR25	H20.33.002	Cv3	DLPFC	supertype	83.38	0.1209	0.8975
WDR26	H20.33.002	Cv3	DLPFC	supertype	91.61	0.1949	0.8589
WDR27	H20.33.002	Cv3	DLPFC	supertype	92.63	0.1724	0.8708
WDR3	H20.33.002	Cv3	DLPFC	supertype	73.72	0.1093	0.9034
WDR31	H20.33.002	Cv3	DLPFC	supertype	76.06	0.1079	0.9041
WDR33	H20.33.002	Cv3	DLPFC	supertype	94.75	0.1734	0.8703
WDR35	H20.33.002	Cv3	DLPFC	supertype	83.61	0.1456	0.8849
WDR36	H20.33.002	Cv3	DLPFC	supertype	82.69	0.203	0.8546
WDR37	H20.33.002	Cv3	DLPFC	supertype	94.46	0.2321	0.8388
WDR38	H20.33.002	Cv3	DLPFC	supertype	7.672	0.008317	0.9533
WDR4	H20.33.002	Cv3	DLPFC	supertype	73.41	0.1077	0.9042
WDR41	H20.33.002	Cv3	DLPFC	supertype	88.35	0.1137	0.9012
WDR43	H20.33.002	Cv3	DLPFC	supertype	86.72	0.1348	0.8904
WDR44	H20.33.002	Cv3	DLPFC	supertype	89.98	0.124	0.896
WDR45	H20.33.002	Cv3	DLPFC	supertype	68.64	0.0433	0.9363
WDR45B	H20.33.002	Cv3	DLPFC	supertype	85.22	0.1188	0.8986
WDR46	H20.33.002	Cv3	DLPFC	supertype	64.88	0.09334	0.9115
WDR47	H20.33.002	Cv3	DLPFC	supertype	90.14	0.1984	0.857
WDR48	H20.33.002	Cv3	DLPFC	supertype	87.3	0.1358	0.8899
WDR49	H20.33.002	Cv3	DLPFC	supertype	64.99	0.3377	0.779
WDR5	H20.33.002	Cv3	DLPFC	supertype	81.32	0.1505	0.8823
WDR53	H20.33.002	Cv3	DLPFC	supertype	66.89	0.06959	0.9233
WDR54	H20.33.002	Cv3	DLPFC	supertype	63	0.09054	0.9129
WDR55	H20.33.002	Cv3	DLPFC	supertype	66.39	0.05808	0.929
WDR59	H20.33.002	Cv3	DLPFC	supertype	93.37	0.1112	0.9025
WDR5B	H20.33.002	Cv3	DLPFC	supertype	46.62	0.0002852	0.9571
WDR6	H20.33.002	Cv3	DLPFC	supertype	75.81	0.05139	0.9323
WDR61	H20.33.002	Cv3	DLPFC	supertype	87.56	0.2193	0.8458
WDR62	H20.33.002	Cv3	DLPFC	supertype	51.88	0.06206	0.9271
WDR64	H20.33.002	Cv3	DLPFC	supertype	54.12	0.01738	0.9489
WDR7	H20.33.002	Cv3	DLPFC	supertype	98.5	0.2652	0.8206
WDR70	H20.33.002	Cv3	DLPFC	supertype	97.67	0.2269	0.8417
WDR72	H20.33.002	Cv3	DLPFC	supertype	34.51	0.01562	0.9497
WDR73	H20.33.002	Cv3	DLPFC	supertype	84.33	0.1498	0.8827
WDR74	H20.33.002	Cv3	DLPFC	supertype	59.55	0.01892	0.9482
WDR75	H20.33.002	Cv3	DLPFC	supertype	85.85	0.1281	0.8938
WDR76	H20.33.002	Cv3	DLPFC	supertype	56.13	0.02258	0.9464
WDR77	H20.33.002	Cv3	DLPFC	supertype	63.99	0.04082	0.9375
WDR81	H20.33.002	Cv3	DLPFC	supertype	65.14	0.04919	0.9334
WDR82	H20.33.002	Cv3	DLPFC	supertype	84.15	0.1255	0.8952
WDR83	H20.33.002	Cv3	DLPFC	supertype	67.44	0.08976	0.9133
WDR83OS	H20.33.002	Cv3	DLPFC	supertype	66.37	0.01323	0.9509
WDR86	H20.33.002	Cv3	DLPFC	supertype	62.1	0.1874	0.8629
WDR87	H20.33.002	Cv3	DLPFC	supertype	42.16	0.007303	0.9538
WDR88	H20.33.002	Cv3	DLPFC	supertype	65.5	0.09358	0.9114
WDR89	H20.33.002	Cv3	DLPFC	supertype	76.57	0.1007	0.9078
WDR90	H20.33.002	Cv3	DLPFC	supertype	62.3	0.03695	0.9394
WDR91	H20.33.002	Cv3	DLPFC	supertype	74.39	0.1275	0.8941
WDR92	H20.33.002	Cv3	DLPFC	supertype	84.26	0.1915	0.8607
WDR93	H20.33.002	Cv3	DLPFC	supertype	61.35	0.05265	0.9317
WDR97	H20.33.002	Cv3	DLPFC	supertype	54.98	0.02865	0.9434
WDSUB1	H20.33.002	Cv3	DLPFC	supertype	92.56	0.1684	0.8729
WDTC1	H20.33.002	Cv3	DLPFC	supertype	84.55	0.1194	0.8983
WEE1	H20.33.002	Cv3	DLPFC	supertype	32.18	0.02111	0.9471
WEE2	H20.33.002	Cv3	DLPFC	supertype	32.63	0.01458	0.9503
WFDC1	H20.33.002	Cv3	DLPFC	supertype	67.65	0.1707	0.8717
WFDC10A	H20.33.002	Cv3	DLPFC	supertype	28.81	0.03557	0.9401
WFDC10B	H20.33.002	Cv3	DLPFC	supertype	40.63	0.0134	0.9508
WFDC11	H20.33.002	Cv3	DLPFC	supertype	27.97	0.04127	0.9373
WFDC12	H20.33.002	Cv3	DLPFC	supertype	5.741	0.01265	0.9512
WFDC13	H20.33.002	Cv3	DLPFC	supertype	23.98	0.008228	0.9533
WFDC2	H20.33.002	Cv3	DLPFC	supertype	56.36	0.1625	0.876
WFDC3	H20.33.002	Cv3	DLPFC	supertype	49.57	0.02373	0.9458
WFDC5	H20.33.002	Cv3	DLPFC	supertype	10.17	0.01382	0.9506
WFDC6	H20.33.002	Cv3	DLPFC	supertype	16.72	0.008833	0.953
WFDC8	H20.33.002	Cv3	DLPFC	supertype	31.02	0.03055	0.9425
WFDC9	H20.33.002	Cv3	DLPFC	supertype	27.3	0.00757	0.9536
WFIKKN1	H20.33.002	Cv3	DLPFC	supertype	47.68	0.0213	0.947
WFIKKN2	H20.33.002	Cv3	DLPFC	supertype	11.77	0.007788	0.9535
WFS1	H20.33.002	Cv3	DLPFC	supertype	65.69	0.09882	0.9087
WHAMM	H20.33.002	Cv3	DLPFC	supertype	74.04	0.06814	0.9241
WHRN	H20.33.002	Cv3	DLPFC	supertype	76.61	0.1973	0.8576
WIF1	H20.33.002	Cv3	DLPFC	supertype	75.01	0.394	0.7452
WIPF1	H20.33.002	Cv3	DLPFC	supertype	80.61	0.1699	0.8721
WIPF2	H20.33.002	Cv3	DLPFC	supertype	95.38	0.2848	0.8096
WIPF3	H20.33.002	Cv3	DLPFC	supertype	89.36	0.2876	0.808
WIPI1	H20.33.002	Cv3	DLPFC	supertype	73.92	0.116	0.9
WIPI2	H20.33.002	Cv3	DLPFC	supertype	83.48	0.142	0.8867
WIZ	H20.33.002	Cv3	DLPFC	supertype	60.35	0.038	0.9389
WLS	H20.33.002	Cv3	DLPFC	supertype	92.87	0.3841	0.7512
WNK1	H20.33.002	Cv3	DLPFC	supertype	97.76	0.2019	0.8552
WNK2	H20.33.002	Cv3	DLPFC	supertype	96.8	0.3032	0.799
WNK3	H20.33.002	Cv3	DLPFC	supertype	81	0.1101	0.903
WNK4	H20.33.002	Cv3	DLPFC	supertype	33.02	0.01634	0.9494
WNT1	H20.33.002	Cv3	DLPFC	supertype	15.72	0.02978	0.9429
WNT10A	H20.33.002	Cv3	DLPFC	supertype	50.21	0.04763	0.9342
WNT10B	H20.33.002	Cv3	DLPFC	supertype	69.25	0.1963	0.8581
WNT11	H20.33.002	Cv3	DLPFC	supertype	32.5	0.04958	0.9332
WNT16	H20.33.002	Cv3	DLPFC	supertype	54.14	0.3251	0.7864
WNT2	H20.33.002	Cv3	DLPFC	supertype	51.11	0.07633	0.92
WNT2B	H20.33.002	Cv3	DLPFC	supertype	73.26	0.06124	0.9275
WNT3	H20.33.002	Cv3	DLPFC	supertype	72.41	0.2464	0.831
WNT3A	H20.33.002	Cv3	DLPFC	supertype	33.31	0.009086	0.9529
WNT4	H20.33.002	Cv3	DLPFC	supertype	49.4	0.1234	0.8963
WNT5A	H20.33.002	Cv3	DLPFC	supertype	56.7	0.09455	0.9109
WNT5B	H20.33.002	Cv3	DLPFC	supertype	71.98	0.1412	0.8871
WNT6	H20.33.002	Cv3	DLPFC	supertype	37.21	0.08558	0.9154
WNT7A	H20.33.002	Cv3	DLPFC	supertype	65.13	0.1479	0.8836
WNT7B	H20.33.002	Cv3	DLPFC	supertype	42.77	0.09134	0.9125
WNT8A	H20.33.002	Cv3	DLPFC	supertype	56.24	0.07751	0.9194
WNT8B	H20.33.002	Cv3	DLPFC	supertype	32.69	0.0004315	0.957
WNT9A	H20.33.002	Cv3	DLPFC	supertype	52.24	0.09871	0.9088
WNT9B	H20.33.002	Cv3	DLPFC	supertype	46.77	0.05108	0.9325
WRAP53	H20.33.002	Cv3	DLPFC	supertype	55.41	0.03787	0.939
WRAP73	H20.33.002	Cv3	DLPFC	supertype	66.8	0.05708	0.9295
WRN	H20.33.002	Cv3	DLPFC	supertype	93.19	0.1499	0.8826
WRNIP1	H20.33.002	Cv3	DLPFC	supertype	83.06	0.1412	0.8871
WSB1	H20.33.002	Cv3	DLPFC	supertype	97.96	0.15	0.8825
WSB2	H20.33.002	Cv3	DLPFC	supertype	83.45	0.1719	0.8711
WSCD1	H20.33.002	Cv3	DLPFC	supertype	67.9	0.177	0.8684
WSCD2	H20.33.002	Cv3	DLPFC	supertype	89.93	0.2463	0.831
WT1	H20.33.002	Cv3	DLPFC	supertype	23.69	-0.002183	0.9583
WTAP	H20.33.002	Cv3	DLPFC	supertype	88.61	0.1653	0.8745
WTIP	H20.33.002	Cv3	DLPFC	supertype	67.94	0.1757	0.8691
WWC1	H20.33.002	Cv3	DLPFC	supertype	91.13	0.3325	0.7821
WWC2	H20.33.002	Cv3	DLPFC	supertype	93.89	0.2148	0.8482
WWC3	H20.33.002	Cv3	DLPFC	supertype	87.71	0.1726	0.8708
WWOX	H20.33.002	Cv3	DLPFC	supertype	99.08	0.1279	0.8939
WWP1	H20.33.002	Cv3	DLPFC	supertype	94.14	0.2282	0.841
WWP2	H20.33.002	Cv3	DLPFC	supertype	88.57	0.05144	0.9323
WWTR1	H20.33.002	Cv3	DLPFC	supertype	74.24	0.1189	0.8985
XAB2	H20.33.002	Cv3	DLPFC	supertype	60.59	0.0498	0.9331
XAF1	H20.33.002	Cv3	DLPFC	supertype	50.08	0.3324	0.7821
XAGE3	H20.33.002	Cv3	DLPFC	supertype	4.196	-0.001892	0.9582
XAGE5	H20.33.002	Cv3	DLPFC	supertype	4.196	0.007433	0.9537
XBP1	H20.33.002	Cv3	DLPFC	supertype	62.32	0.04738	0.9343
XCL1	H20.33.002	Cv3	DLPFC	supertype	12.23	-0.002293	0.9584
XCR1	H20.33.002	Cv3	DLPFC	supertype	8.77	-0.001871	0.9581
XDH	H20.33.002	Cv3	DLPFC	supertype	37.99	0.002505	0.9561
XG	H20.33.002	Cv3	DLPFC	supertype	40.49	0.02507	0.9452
XIAP	H20.33.002	Cv3	DLPFC	supertype	88.71	0.1253	0.8953
XIRP1	H20.33.002	Cv3	DLPFC	supertype	4.196	0.03116	0.9422
XIRP2	H20.33.002	Cv3	DLPFC	supertype	47.92	0.04573	0.9351
XK	H20.33.002	Cv3	DLPFC	supertype	72.97	0.1357	0.8899
XKR3	H20.33.002	Cv3	DLPFC	supertype	14.38	-0.002684	0.9585
XKR4	H20.33.002	Cv3	DLPFC	supertype	99.49	0.3416	0.7768
XKR5	H20.33.002	Cv3	DLPFC	supertype	20.21	0.02144	0.9469
XKR6	H20.33.002	Cv3	DLPFC	supertype	99.22	0.3339	0.7813
XKR7	H20.33.002	Cv3	DLPFC	supertype	73.79	0.1811	0.8663
XKR8	H20.33.002	Cv3	DLPFC	supertype	50.06	0.0375	0.9391
XKR9	H20.33.002	Cv3	DLPFC	supertype	80.61	0.2142	0.8486
XKRX	H20.33.002	Cv3	DLPFC	supertype	46.31	0.06429	0.926
XPA	H20.33.002	Cv3	DLPFC	supertype	85.78	0.1231	0.8964
XPC	H20.33.002	Cv3	DLPFC	supertype	83.25	0.07599	0.9202
XPNPEP1	H20.33.002	Cv3	DLPFC	supertype	83.3	0.1241	0.8959
XPNPEP2	H20.33.002	Cv3	DLPFC	supertype	28.19	-0.00142	0.9579
XPNPEP3	H20.33.002	Cv3	DLPFC	supertype	84.59	0.08031	0.918
XPO1	H20.33.002	Cv3	DLPFC	supertype	95.93	0.1817	0.8659
XPO4	H20.33.002	Cv3	DLPFC	supertype	94.03	0.1963	0.8582
XPO5	H20.33.002	Cv3	DLPFC	supertype	84.38	0.1093	0.9034
XPO6	H20.33.002	Cv3	DLPFC	supertype	93.38	0.1766	0.8686
XPO7	H20.33.002	Cv3	DLPFC	supertype	92.57	0.1574	0.8787
XPOT	H20.33.002	Cv3	DLPFC	supertype	83.71	0.136	0.8898
XPR1	H20.33.002	Cv3	DLPFC	supertype	95.3	0.2244	0.8431
XRCC1	H20.33.002	Cv3	DLPFC	supertype	77.11	0.1344	0.8906
XRCC2	H20.33.002	Cv3	DLPFC	supertype	55.57	0.0379	0.9389
XRCC3	H20.33.002	Cv3	DLPFC	supertype	56	0.07835	0.919
XRCC4	H20.33.002	Cv3	DLPFC	supertype	79.22	0.04815	0.9339
XRCC5	H20.33.002	Cv3	DLPFC	supertype	95.3	0.1474	0.8839
XRCC6	H20.33.002	Cv3	DLPFC	supertype	86.38	0.1467	0.8843
XRN1	H20.33.002	Cv3	DLPFC	supertype	96.11	0.1903	0.8614
XRN2	H20.33.002	Cv3	DLPFC	supertype	90.88	0.1709	0.8716
XRRA1	H20.33.002	Cv3	DLPFC	supertype	88.72	0.1484	0.8834
XXYLT1	H20.33.002	Cv3	DLPFC	supertype	89.67	0.1502	0.8824
XYLB	H20.33.002	Cv3	DLPFC	supertype	88.28	0.2114	0.8501
XYLT1	H20.33.002	Cv3	DLPFC	supertype	98.1	0.3518	0.7707
XYLT2	H20.33.002	Cv3	DLPFC	supertype	74.52	0.06708	0.9246
YAE1	H20.33.002	Cv3	DLPFC	supertype	78.56	0.07943	0.9185
YAF2	H20.33.002	Cv3	DLPFC	supertype	94.4	0.2074	0.8522
YAP1	H20.33.002	Cv3	DLPFC	supertype	60.37	0.4013	0.7407
YARS2	H20.33.002	Cv3	DLPFC	supertype	78.24	0.06503	0.9256
YBEY	H20.33.002	Cv3	DLPFC	supertype	71.48	0.0699	0.9232
YBX1	H20.33.002	Cv3	DLPFC	supertype	78.25	0.04232	0.9368
YBX2	H20.33.002	Cv3	DLPFC	supertype	36.02	0.02669	0.9444
YBX3	H20.33.002	Cv3	DLPFC	supertype	53.84	0.09307	0.9116
YDJC	H20.33.002	Cv3	DLPFC	supertype	52.23	0.04576	0.9351
YEATS2	H20.33.002	Cv3	DLPFC	supertype	96.15	0.274	0.8156
YEATS4	H20.33.002	Cv3	DLPFC	supertype	69.57	0.04919	0.9334
YES1	H20.33.002	Cv3	DLPFC	supertype	66.97	0.06861	0.9238
YIF1A	H20.33.002	Cv3	DLPFC	supertype	56.58	0.0212	0.9471
YIF1B	H20.33.002	Cv3	DLPFC	supertype	68.93	0.09373	0.9113
YIPF1	H20.33.002	Cv3	DLPFC	supertype	72.2	0.1099	0.9031
YIPF2	H20.33.002	Cv3	DLPFC	supertype	71.51	0.08053	0.9179
YIPF3	H20.33.002	Cv3	DLPFC	supertype	68.58	0.05234	0.9319
YIPF4	H20.33.002	Cv3	DLPFC	supertype	90.78	0.1195	0.8982
YIPF5	H20.33.002	Cv3	DLPFC	supertype	72.45	0.1181	0.899
YIPF6	H20.33.002	Cv3	DLPFC	supertype	78.15	0.1028	0.9067
YIPF7	H20.33.002	Cv3	DLPFC	supertype	71.03	0.08325	0.9165
YJEFN3	H20.33.002	Cv3	DLPFC	supertype	81.76	0.2981	0.802
YJU2	H20.33.002	Cv3	DLPFC	supertype	61.04	0.03025	0.9427
YKT6	H20.33.002	Cv3	DLPFC	supertype	67.61	0.05843	0.9289
YLPM1	H20.33.002	Cv3	DLPFC	supertype	96.32	0.2505	0.8287
YME1L1	H20.33.002	Cv3	DLPFC	supertype	93.45	0.1546	0.8802
YOD1	H20.33.002	Cv3	DLPFC	supertype	63.66	0.05722	0.9295
YPEL1	H20.33.002	Cv3	DLPFC	supertype	87.44	0.252	0.8279
YPEL2	H20.33.002	Cv3	DLPFC	supertype	93.05	0.1312	0.8923
YPEL3	H20.33.002	Cv3	DLPFC	supertype	87.15	0.1534	0.8808
YPEL4	H20.33.002	Cv3	DLPFC	supertype	73.96	0.1202	0.8979
YPEL5	H20.33.002	Cv3	DLPFC	supertype	81.37	0.1366	0.8895
YRDC	H20.33.002	Cv3	DLPFC	supertype	54.04	-0.01082	0.9624
YTHDC1	H20.33.002	Cv3	DLPFC	supertype	89.7	0.05441	0.9308
YTHDC2	H20.33.002	Cv3	DLPFC	supertype	96.24	0.2094	0.8512
YTHDF1	H20.33.002	Cv3	DLPFC	supertype	77.81	0.1157	0.9002
YTHDF2	H20.33.002	Cv3	DLPFC	supertype	82.28	0.1578	0.8785
YTHDF3	H20.33.002	Cv3	DLPFC	supertype	89.29	0.1727	0.8707
YWHAB	H20.33.002	Cv3	DLPFC	supertype	93.94	0.2541	0.8267
YWHAE	H20.33.002	Cv3	DLPFC	supertype	93.83	0.1535	0.8807
YWHAG	H20.33.002	Cv3	DLPFC	supertype	94.94	0.2647	0.8208
YWHAH	H20.33.002	Cv3	DLPFC	supertype	92.71	0.3454	0.7745
YWHAQ	H20.33.002	Cv3	DLPFC	supertype	91.46	0.1154	0.9003
YWHAZ	H20.33.002	Cv3	DLPFC	supertype	97.19	0.3463	0.774
YY1	H20.33.002	Cv3	DLPFC	supertype	87.86	0.1527	0.8811
YY1AP1	H20.33.002	Cv3	DLPFC	supertype	89.62	0.08158	0.9174
YY2	H20.33.002	Cv3	DLPFC	supertype	48.31	-0.0009442	0.9577
ZACN	H20.33.002	Cv3	DLPFC	supertype	36.21	0.01162	0.9517
ZADH2	H20.33.002	Cv3	DLPFC	supertype	82.29	0.2065	0.8527
ZAN	H20.33.002	Cv3	DLPFC	supertype	44.99	0.008892	0.953
ZAP70	H20.33.002	Cv3	DLPFC	supertype	28.41	0.04516	0.9354
ZAR1	H20.33.002	Cv3	DLPFC	supertype	25.95	0.03	0.9428
ZAR1L	H20.33.002	Cv3	DLPFC	supertype	25.19	0.03708	0.9393
ZBBX	H20.33.002	Cv3	DLPFC	supertype	89.21	0.3237	0.7872
ZBED1	H20.33.002	Cv3	DLPFC	supertype	56.4	0.02247	0.9464
ZBED3	H20.33.002	Cv3	DLPFC	supertype	66.13	0.01375	0.9507
ZBED4	H20.33.002	Cv3	DLPFC	supertype	82.3	0.1382	0.8886
ZBED5	H20.33.002	Cv3	DLPFC	supertype	88.93	0.04793	0.934
ZBED6	H20.33.002	Cv3	DLPFC	supertype	46.4	0.005002	0.9549
ZBED6CL	H20.33.002	Cv3	DLPFC	supertype	35.76	0.003072	0.9558
ZBED8	H20.33.002	Cv3	DLPFC	supertype	63.66	0.04206	0.9369
ZBED9	H20.33.002	Cv3	DLPFC	supertype	61.85	0.07545	0.9204
ZBP1	H20.33.002	Cv3	DLPFC	supertype	40.89	0.02772	0.9439
ZBTB1	H20.33.002	Cv3	DLPFC	supertype	88.98	0.1581	0.8783
ZBTB10	H20.33.002	Cv3	DLPFC	supertype	74.88	0.1126	0.9018
ZBTB11	H20.33.002	Cv3	DLPFC	supertype	84.43	0.1457	0.8848
ZBTB12	H20.33.002	Cv3	DLPFC	supertype	36.6	0.02297	0.9462
ZBTB14	H20.33.002	Cv3	DLPFC	supertype	56.94	0.06718	0.9245
ZBTB16	H20.33.002	Cv3	DLPFC	supertype	98.57	0.2468	0.8308
ZBTB17	H20.33.002	Cv3	DLPFC	supertype	70.11	0.03754	0.9391
ZBTB18	H20.33.002	Cv3	DLPFC	supertype	84.34	0.2986	0.8017
ZBTB2	H20.33.002	Cv3	DLPFC	supertype	64.98	0.02146	0.9469
ZBTB20	H20.33.002	Cv3	DLPFC	supertype	98.5	0.3337	0.7814
ZBTB21	H20.33.002	Cv3	DLPFC	supertype	74.88	0.1099	0.9031
ZBTB22	H20.33.002	Cv3	DLPFC	supertype	50.03	0.06014	0.928
ZBTB24	H20.33.002	Cv3	DLPFC	supertype	68.56	0.05589	0.9301
ZBTB25	H20.33.002	Cv3	DLPFC	supertype	83.97	0.1467	0.8843
ZBTB26	H20.33.002	Cv3	DLPFC	supertype	73.02	0.07626	0.92
ZBTB3	H20.33.002	Cv3	DLPFC	supertype	54.41	0.01882	0.9482
ZBTB32	H20.33.002	Cv3	DLPFC	supertype	61.9	0.1152	0.9005
ZBTB33	H20.33.002	Cv3	DLPFC	supertype	56.46	0.03392	0.9409
ZBTB34	H20.33.002	Cv3	DLPFC	supertype	69.41	0.05977	0.9282
ZBTB37	H20.33.002	Cv3	DLPFC	supertype	77.68	0.02798	0.9438
ZBTB38	H20.33.002	Cv3	DLPFC	supertype	95.49	0.2082	0.8518
ZBTB39	H20.33.002	Cv3	DLPFC	supertype	53.74	0.04083	0.9375
ZBTB4	H20.33.002	Cv3	DLPFC	supertype	91.54	0.206	0.853
ZBTB40	H20.33.002	Cv3	DLPFC	supertype	76.73	0.07632	0.92
ZBTB41	H20.33.002	Cv3	DLPFC	supertype	85.29	0.14	0.8877
ZBTB42	H20.33.002	Cv3	DLPFC	supertype	17.31	-0.004838	0.9596
ZBTB43	H20.33.002	Cv3	DLPFC	supertype	89.01	0.2286	0.8407
ZBTB44	H20.33.002	Cv3	DLPFC	supertype	90.87	0.1195	0.8982
ZBTB45	H20.33.002	Cv3	DLPFC	supertype	55.6	0.04301	0.9364
ZBTB46	H20.33.002	Cv3	DLPFC	supertype	88.45	0.3088	0.7958
ZBTB47	H20.33.002	Cv3	DLPFC	supertype	75.27	0.07053	0.9229
ZBTB48	H20.33.002	Cv3	DLPFC	supertype	70.62	0.09519	0.9106
ZBTB49	H20.33.002	Cv3	DLPFC	supertype	73.43	0.1165	0.8998
ZBTB5	H20.33.002	Cv3	DLPFC	supertype	73.46	0.08985	0.9132
ZBTB6	H20.33.002	Cv3	DLPFC	supertype	61.8	0.0451	0.9354
ZBTB7A	H20.33.002	Cv3	DLPFC	supertype	89.71	0.2029	0.8546
ZBTB7B	H20.33.002	Cv3	DLPFC	supertype	48.85	0.01409	0.9505
ZBTB7C	H20.33.002	Cv3	DLPFC	supertype	90.63	0.3683	0.7608
ZBTB8A	H20.33.002	Cv3	DLPFC	supertype	77.76	0.08516	0.9156
ZBTB8B	H20.33.002	Cv3	DLPFC	supertype	62.83	0.1009	0.9077
ZBTB8OS	H20.33.002	Cv3	DLPFC	supertype	94.61	0.22	0.8454
ZBTB9	H20.33.002	Cv3	DLPFC	supertype	42.7	0.01744	0.9489
ZC2HC1A	H20.33.002	Cv3	DLPFC	supertype	93.36	0.2725	0.8165
ZC2HC1B	H20.33.002	Cv3	DLPFC	supertype	59.73	0.05087	0.9326
ZC2HC1C	H20.33.002	Cv3	DLPFC	supertype	64.82	0.04471	0.9356
ZC3H10	H20.33.002	Cv3	DLPFC	supertype	55.86	0.01523	0.9499
ZC3H11A	H20.33.002	Cv3	DLPFC	supertype	43.72	0.01417	0.9504
ZC3H11B	H20.33.002	Cv3	DLPFC	supertype	32.88	0.001883	0.9564
ZC3H12A	H20.33.002	Cv3	DLPFC	supertype	20.62	0.03401	0.9408
ZC3H12B	H20.33.002	Cv3	DLPFC	supertype	88.43	0.1634	0.8755
ZC3H12C	H20.33.002	Cv3	DLPFC	supertype	87.83	0.1349	0.8904
ZC3H12D	H20.33.002	Cv3	DLPFC	supertype	52.77	0.02334	0.946
ZC3H13	H20.33.002	Cv3	DLPFC	supertype	92.79	0.1636	0.8755
ZC3H14	H20.33.002	Cv3	DLPFC	supertype	93.9	0.2272	0.8415
ZC3H15	H20.33.002	Cv3	DLPFC	supertype	85.87	0.1594	0.8776
ZC3H18	H20.33.002	Cv3	DLPFC	supertype	78.7	0.1056	0.9053
ZC3H3	H20.33.002	Cv3	DLPFC	supertype	79.69	0.1034	0.9064
ZC3H4	H20.33.002	Cv3	DLPFC	supertype	75.44	0.0777	0.9193
ZC3H6	H20.33.002	Cv3	DLPFC	supertype	91.7	0.09695	0.9097
ZC3H7A	H20.33.002	Cv3	DLPFC	supertype	86.27	0.1213	0.8973
ZC3H7B	H20.33.002	Cv3	DLPFC	supertype	86.73	0.1566	0.8791
ZC3H8	H20.33.002	Cv3	DLPFC	supertype	90.49	0.2496	0.8292
ZC3HAV1	H20.33.002	Cv3	DLPFC	supertype	59.05	0.07183	0.9222
ZC3HAV1L	H20.33.002	Cv3	DLPFC	supertype	54.28	0.06167	0.9273
ZC3HC1	H20.33.002	Cv3	DLPFC	supertype	76.7	0.06906	0.9236
ZC4H2	H20.33.002	Cv3	DLPFC	supertype	88.66	0.1583	0.8782
ZCCHC10	H20.33.002	Cv3	DLPFC	supertype	77.18	0.1097	0.9032
ZCCHC12	H20.33.002	Cv3	DLPFC	supertype	52.67	0.05659	0.9298
ZCCHC14	H20.33.002	Cv3	DLPFC	supertype	91.97	0.2223	0.8442
ZCCHC17	H20.33.002	Cv3	DLPFC	supertype	90.23	0.226	0.8422
ZCCHC18	H20.33.002	Cv3	DLPFC	supertype	52.34	0.03888	0.9385
ZCCHC2	H20.33.002	Cv3	DLPFC	supertype	91.39	0.2322	0.8388
ZCCHC24	H20.33.002	Cv3	DLPFC	supertype	75.79	0.3169	0.7912
ZCCHC3	H20.33.002	Cv3	DLPFC	supertype	65.91	0.05096	0.9325
ZCCHC4	H20.33.002	Cv3	DLPFC	supertype	71.57	0.04552	0.9352
ZCCHC7	H20.33.002	Cv3	DLPFC	supertype	98.47	0.2126	0.8494
ZCCHC8	H20.33.002	Cv3	DLPFC	supertype	84.01	0.1142	0.9009
ZCCHC9	H20.33.002	Cv3	DLPFC	supertype	75.18	0.1079	0.9041
ZCRB1	H20.33.002	Cv3	DLPFC	supertype	72.96	0.09371	0.9113
ZCWPW1	H20.33.002	Cv3	DLPFC	supertype	73.23	0.03292	0.9414
ZCWPW2	H20.33.002	Cv3	DLPFC	supertype	86.87	0.138	0.8888
ZDBF2	H20.33.002	Cv3	DLPFC	supertype	91.72	0.2709	0.8174
ZDHHC1	H20.33.002	Cv3	DLPFC	supertype	71.36	0.1262	0.8948
ZDHHC11	H20.33.002	Cv3	DLPFC	supertype	86.85	0.2177	0.8467
ZDHHC11B	H20.33.002	Cv3	DLPFC	supertype	85.6	0.1507	0.8822
ZDHHC12	H20.33.002	Cv3	DLPFC	supertype	37.83	0.0169	0.9491
ZDHHC13	H20.33.002	Cv3	DLPFC	supertype	82.68	0.1358	0.8899
ZDHHC14	H20.33.002	Cv3	DLPFC	supertype	98.01	0.2685	0.8187
ZDHHC15	H20.33.002	Cv3	DLPFC	supertype	77.89	0.08803	0.9141
ZDHHC16	H20.33.002	Cv3	DLPFC	supertype	72.56	0.1261	0.8949
ZDHHC17	H20.33.002	Cv3	DLPFC	supertype	94.51	0.1772	0.8683
ZDHHC18	H20.33.002	Cv3	DLPFC	supertype	78.57	0.1199	0.898
ZDHHC19	H20.33.002	Cv3	DLPFC	supertype	52.09	0.04609	0.9349
ZDHHC2	H20.33.002	Cv3	DLPFC	supertype	87.07	0.2319	0.8389
ZDHHC20	H20.33.002	Cv3	DLPFC	supertype	95.63	0.126	0.8949
ZDHHC21	H20.33.002	Cv3	DLPFC	supertype	97.69	0.2613	0.8227
ZDHHC22	H20.33.002	Cv3	DLPFC	supertype	74.04	0.1675	0.8734
ZDHHC23	H20.33.002	Cv3	DLPFC	supertype	80.75	0.2953	0.8036
ZDHHC24	H20.33.002	Cv3	DLPFC	supertype	69.84	0.08689	0.9147
ZDHHC3	H20.33.002	Cv3	DLPFC	supertype	79.83	0.1439	0.8857
ZDHHC4	H20.33.002	Cv3	DLPFC	supertype	61.02	0.02217	0.9466
ZDHHC5	H20.33.002	Cv3	DLPFC	supertype	80.42	0.1148	0.9006
ZDHHC6	H20.33.002	Cv3	DLPFC	supertype	73.86	0.07665	0.9198
ZDHHC7	H20.33.002	Cv3	DLPFC	supertype	80	0.1518	0.8816
ZDHHC8	H20.33.002	Cv3	DLPFC	supertype	75.9	0.1035	0.9064
ZDHHC9	H20.33.002	Cv3	DLPFC	supertype	80.27	0.04066	0.9376
ZEB1	H20.33.002	Cv3	DLPFC	supertype	98	0.2918	0.8056
ZEB2	H20.33.002	Cv3	DLPFC	supertype	99.13	0.1067	0.9047
ZER1	H20.33.002	Cv3	DLPFC	supertype	94.65	0.2456	0.8314
ZFAND1	H20.33.002	Cv3	DLPFC	supertype	86.55	0.1749	0.8695
ZFAND2A	H20.33.002	Cv3	DLPFC	supertype	63.44	0.03172	0.942
ZFAND2B	H20.33.002	Cv3	DLPFC	supertype	75.26	0.1399	0.8878
ZFAND3	H20.33.002	Cv3	DLPFC	supertype	98.97	0.227	0.8416
ZFAND4	H20.33.002	Cv3	DLPFC	supertype	73.28	0.1279	0.8939
ZFAND5	H20.33.002	Cv3	DLPFC	supertype	87.11	0.1466	0.8843
ZFAND6	H20.33.002	Cv3	DLPFC	supertype	82.21	0.05131	0.9324
ZFAT	H20.33.002	Cv3	DLPFC	supertype	85.53	0.1418	0.8868
ZFC3H1	H20.33.002	Cv3	DLPFC	supertype	91.27	0.1204	0.8978
ZFHX2	H20.33.002	Cv3	DLPFC	supertype	90.99	0.2336	0.838
ZFHX3	H20.33.002	Cv3	DLPFC	supertype	93.5	0.6184	0.5913
ZFHX4	H20.33.002	Cv3	DLPFC	supertype	82.72	0.2499	0.829
ZFP1	H20.33.002	Cv3	DLPFC	supertype	70.58	0.1202	0.8979
ZFP14	H20.33.002	Cv3	DLPFC	supertype	87.13	0.091	0.9127
ZFP2	H20.33.002	Cv3	DLPFC	supertype	77.75	0.07406	0.9211
ZFP28	H20.33.002	Cv3	DLPFC	supertype	65.45	0.04774	0.9341
ZFP3	H20.33.002	Cv3	DLPFC	supertype	63.02	0.03401	0.9408
ZFP30	H20.33.002	Cv3	DLPFC	supertype	85.21	0.1073	0.9044
ZFP36	H20.33.002	Cv3	DLPFC	supertype	37.21	0.06703	0.9246
ZFP36L1	H20.33.002	Cv3	DLPFC	supertype	69.54	0.5	0.6769
ZFP36L2	H20.33.002	Cv3	DLPFC	supertype	63.04	0.3618	0.7647
ZFP37	H20.33.002	Cv3	DLPFC	supertype	73.15	0.07393	0.9212
ZFP41	H20.33.002	Cv3	DLPFC	supertype	62.12	0.02833	0.9436
ZFP42	H20.33.002	Cv3	DLPFC	supertype	19.31	-0.005575	0.9599
ZFP57	H20.33.002	Cv3	DLPFC	supertype	28.5	0.01331	0.9509
ZFP62	H20.33.002	Cv3	DLPFC	supertype	73.23	0.1153	0.9004
ZFP64	H20.33.002	Cv3	DLPFC	supertype	86.54	0.1871	0.8631
ZFP69	H20.33.002	Cv3	DLPFC	supertype	53.52	0.01766	0.9488
ZFP69B	H20.33.002	Cv3	DLPFC	supertype	68.54	0.1251	0.8954
ZFP82	H20.33.002	Cv3	DLPFC	supertype	80.83	0.08645	0.9149
ZFP90	H20.33.002	Cv3	DLPFC	supertype	90.67	0.155	0.8799
ZFP91	H20.33.002	Cv3	DLPFC	supertype	85.17	0.1323	0.8917
ZFP92	H20.33.002	Cv3	DLPFC	supertype	45.99	0.02247	0.9464
ZFPL1	H20.33.002	Cv3	DLPFC	supertype	63.72	0.04222	0.9368
ZFPM1	H20.33.002	Cv3	DLPFC	supertype	75.23	0.0861	0.9151
ZFPM2	H20.33.002	Cv3	DLPFC	supertype	99.03	0.3838	0.7515
ZFR	H20.33.002	Cv3	DLPFC	supertype	96.28	0.2414	0.8337
ZFR2	H20.33.002	Cv3	DLPFC	supertype	92.84	0.2723	0.8166
ZFX	H20.33.002	Cv3	DLPFC	supertype	89.43	0.109	0.9036
ZFY	H20.33.002	Cv3	DLPFC	supertype	50.94	0.001797	0.9564
ZFYVE1	H20.33.002	Cv3	DLPFC	supertype	80.39	0.1237	0.8961
ZFYVE16	H20.33.002	Cv3	DLPFC	supertype	96.22	0.07566	0.9203
ZFYVE19	H20.33.002	Cv3	DLPFC	supertype	64.5	0.08359	0.9164
ZFYVE21	H20.33.002	Cv3	DLPFC	supertype	82.45	0.2856	0.8091
ZFYVE26	H20.33.002	Cv3	DLPFC	supertype	82.59	0.1448	0.8853
ZFYVE27	H20.33.002	Cv3	DLPFC	supertype	86	0.2071	0.8524
ZFYVE28	H20.33.002	Cv3	DLPFC	supertype	97.28	0.33	0.7836
ZFYVE9	H20.33.002	Cv3	DLPFC	supertype	97	0.2562	0.8256
ZG16	H20.33.002	Cv3	DLPFC	supertype	10.8	-0.005518	0.9599
ZG16B	H20.33.002	Cv3	DLPFC	supertype	12.75	-0.009212	0.9617
ZGLP1	H20.33.002	Cv3	DLPFC	supertype	62.83	0.07612	0.9201
ZGPAT	H20.33.002	Cv3	DLPFC	supertype	74.72	0.09643	0.9099
ZGRF1	H20.33.002	Cv3	DLPFC	supertype	77.31	0.06386	0.9262
ZHX1	H20.33.002	Cv3	DLPFC	supertype	83.68	0.1263	0.8948
ZHX2	H20.33.002	Cv3	DLPFC	supertype	88.65	0.1548	0.88
ZHX3	H20.33.002	Cv3	DLPFC	supertype	96.46	0.1738	0.8701
ZIC1	H20.33.002	Cv3	DLPFC	supertype	69.54	0.2325	0.8386
ZIC2	H20.33.002	Cv3	DLPFC	supertype	33.51	0.08502	0.9157
ZIC3	H20.33.002	Cv3	DLPFC	supertype	9.428	0.08058	0.9179
ZIC4	H20.33.002	Cv3	DLPFC	supertype	50.46	0.09555	0.9104
ZIC5	H20.33.002	Cv3	DLPFC	supertype	29.9	0.08936	0.9135
ZIK1	H20.33.002	Cv3	DLPFC	supertype	53.75	0.04455	0.9357
ZIM2	H20.33.002	Cv3	DLPFC	supertype	75.65	0.1073	0.9045
ZIM3	H20.33.002	Cv3	DLPFC	supertype	22.67	-0.0004622	0.9575
ZKSCAN1	H20.33.002	Cv3	DLPFC	supertype	94.93	0.0906	0.9129
ZKSCAN2	H20.33.002	Cv3	DLPFC	supertype	61.16	0.05987	0.9282
ZKSCAN3	H20.33.002	Cv3	DLPFC	supertype	68.62	0.1141	0.901
ZKSCAN4	H20.33.002	Cv3	DLPFC	supertype	65.3	0.08277	0.9168
ZKSCAN5	H20.33.002	Cv3	DLPFC	supertype	74.01	0.08855	0.9139
ZKSCAN7	H20.33.002	Cv3	DLPFC	supertype	65.58	0.03634	0.9397
ZKSCAN8	H20.33.002	Cv3	DLPFC	supertype	76.77	0.06653	0.9249
ZMAT1	H20.33.002	Cv3	DLPFC	supertype	86.8	0.06225	0.927
ZMAT2	H20.33.002	Cv3	DLPFC	supertype	72.22	0.1096	0.9033
ZMAT3	H20.33.002	Cv3	DLPFC	supertype	88.52	0.1903	0.8613
ZMAT4	H20.33.002	Cv3	DLPFC	supertype	98.7	0.366	0.7622
ZMAT5	H20.33.002	Cv3	DLPFC	supertype	65.56	0.08969	0.9133
ZMIZ1	H20.33.002	Cv3	DLPFC	supertype	88.95	0.2245	0.843
ZMIZ2	H20.33.002	Cv3	DLPFC	supertype	83.21	0.09904	0.9086
ZMPSTE24	H20.33.002	Cv3	DLPFC	supertype	76.52	0.08449	0.9159
ZMYM1	H20.33.002	Cv3	DLPFC	supertype	73.91	0.04885	0.9336
ZMYM2	H20.33.002	Cv3	DLPFC	supertype	97.74	0.2151	0.8481
ZMYM3	H20.33.002	Cv3	DLPFC	supertype	74.64	0.1042	0.906
ZMYM4	H20.33.002	Cv3	DLPFC	supertype	95.73	0.1764	0.8687
ZMYM5	H20.33.002	Cv3	DLPFC	supertype	87.09	0.126	0.8949
ZMYM6	H20.33.002	Cv3	DLPFC	supertype	86.48	0.1265	0.8947
ZMYND10	H20.33.002	Cv3	DLPFC	supertype	38.71	0.01515	0.95
ZMYND11	H20.33.002	Cv3	DLPFC	supertype	95.46	0.1503	0.8824
ZMYND12	H20.33.002	Cv3	DLPFC	supertype	53.01	0.03186	0.9419
ZMYND15	H20.33.002	Cv3	DLPFC	supertype	27.3	0.03582	0.94
ZMYND19	H20.33.002	Cv3	DLPFC	supertype	59.98	0.06242	0.9269
ZMYND8	H20.33.002	Cv3	DLPFC	supertype	97.72	0.2337	0.838
ZNF10	H20.33.002	Cv3	DLPFC	supertype	87.41	0.1415	0.887
ZNF100	H20.33.002	Cv3	DLPFC	supertype	72.99	0.1015	0.9074
ZNF101	H20.33.002	Cv3	DLPFC	supertype	63.75	0.0545	0.9308
ZNF106	H20.33.002	Cv3	DLPFC	supertype	93.14	0.243	0.8329
ZNF107	H20.33.002	Cv3	DLPFC	supertype	71.52	0.05101	0.9325
ZNF112	H20.33.002	Cv3	DLPFC	supertype	71.51	0.05154	0.9323
ZNF114	H20.33.002	Cv3	DLPFC	supertype	41.69	-0.004687	0.9595
ZNF117	H20.33.002	Cv3	DLPFC	supertype	70.4	0.1138	0.9012
ZNF12	H20.33.002	Cv3	DLPFC	supertype	71.33	0.07342	0.9214
ZNF121	H20.33.002	Cv3	DLPFC	supertype	74.49	0.1028	0.9067
ZNF124	H20.33.002	Cv3	DLPFC	supertype	80.23	0.1926	0.8601
ZNF131	H20.33.002	Cv3	DLPFC	supertype	94.91	0.2138	0.8488
ZNF132	H20.33.002	Cv3	DLPFC	supertype	59.43	0.04204	0.9369
ZNF133	H20.33.002	Cv3	DLPFC	supertype	90.78	0.175	0.8695
ZNF134	H20.33.002	Cv3	DLPFC	supertype	67.54	0.06727	0.9245
ZNF135	H20.33.002	Cv3	DLPFC	supertype	83.37	0.1233	0.8963
ZNF136	H20.33.002	Cv3	DLPFC	supertype	69.84	0.05116	0.9324
ZNF138	H20.33.002	Cv3	DLPFC	supertype	91.2	0.1585	0.8781
ZNF14	H20.33.002	Cv3	DLPFC	supertype	76.8	0.05492	0.9306
ZNF140	H20.33.002	Cv3	DLPFC	supertype	77.3	0.09425	0.911
ZNF141	H20.33.002	Cv3	DLPFC	supertype	84.03	0.1027	0.9068
ZNF142	H20.33.002	Cv3	DLPFC	supertype	69.43	0.08036	0.918
ZNF143	H20.33.002	Cv3	DLPFC	supertype	71.61	0.05101	0.9325
ZNF146	H20.33.002	Cv3	DLPFC	supertype	87.36	0.05246	0.9318
ZNF148	H20.33.002	Cv3	DLPFC	supertype	97.29	0.212	0.8498
ZNF154	H20.33.002	Cv3	DLPFC	supertype	70.12	0.07081	0.9227
ZNF155	H20.33.002	Cv3	DLPFC	supertype	77.49	0.1258	0.895
ZNF157	H20.33.002	Cv3	DLPFC	supertype	61.85	0.02963	0.943
ZNF16	H20.33.002	Cv3	DLPFC	supertype	68.3	0.05542	0.9304
ZNF160	H20.33.002	Cv3	DLPFC	supertype	83.44	0.08432	0.916
ZNF165	H20.33.002	Cv3	DLPFC	supertype	42.98	-0.01139	0.9627
ZNF169	H20.33.002	Cv3	DLPFC	supertype	80.38	0.1665	0.8739
ZNF17	H20.33.002	Cv3	DLPFC	supertype	70.26	0.0865	0.9149
ZNF174	H20.33.002	Cv3	DLPFC	supertype	51.94	0.00402	0.9553
ZNF175	H20.33.002	Cv3	DLPFC	supertype	73.49	0.08666	0.9148
ZNF177	H20.33.002	Cv3	DLPFC	supertype	71.17	0.07236	0.922
ZNF18	H20.33.002	Cv3	DLPFC	supertype	70.2	0.08864	0.9138
ZNF180	H20.33.002	Cv3	DLPFC	supertype	66.96	0.03301	0.9413
ZNF181	H20.33.002	Cv3	DLPFC	supertype	67.05	0.06415	0.926
ZNF182	H20.33.002	Cv3	DLPFC	supertype	62.69	0.03748	0.9391
ZNF184	H20.33.002	Cv3	DLPFC	supertype	71.54	0.2087	0.8515
ZNF185	H20.33.002	Cv3	DLPFC	supertype	52.8	0.01726	0.949
ZNF189	H20.33.002	Cv3	DLPFC	supertype	84.77	0.1381	0.8887
ZNF19	H20.33.002	Cv3	DLPFC	supertype	69.01	0.07465	0.9208
ZNF195	H20.33.002	Cv3	DLPFC	supertype	80.88	0.1116	0.9022
ZNF197	H20.33.002	Cv3	DLPFC	supertype	86.7	0.09291	0.9117
ZNF2	H20.33.002	Cv3	DLPFC	supertype	69.78	0.1121	0.902
ZNF20	H20.33.002	Cv3	DLPFC	supertype	58.74	0.06748	0.9244
ZNF200	H20.33.002	Cv3	DLPFC	supertype	65.06	0.07775	0.9193
ZNF202	H20.33.002	Cv3	DLPFC	supertype	68.54	0.06922	0.9235
ZNF205	H20.33.002	Cv3	DLPFC	supertype	57.36	0.03655	0.9396
ZNF207	H20.33.002	Cv3	DLPFC	supertype	94.67	0.1751	0.8694
ZNF208	H20.33.002	Cv3	DLPFC	supertype	72.23	0.07975	0.9183
ZNF211	H20.33.002	Cv3	DLPFC	supertype	67.61	0.03867	0.9386
ZNF212	H20.33.002	Cv3	DLPFC	supertype	66.04	0.04511	0.9354
ZNF213	H20.33.002	Cv3	DLPFC	supertype	76.83	0.104	0.9061
ZNF214	H20.33.002	Cv3	DLPFC	supertype	66.94	0.1123	0.9019
ZNF215	H20.33.002	Cv3	DLPFC	supertype	70.03	0.136	0.8898
ZNF217	H20.33.002	Cv3	DLPFC	supertype	48.37	0.08313	0.9166
ZNF219	H20.33.002	Cv3	DLPFC	supertype	57.5	0.06024	0.928
ZNF22	H20.33.002	Cv3	DLPFC	supertype	64.64	0.05449	0.9308
ZNF221	H20.33.002	Cv3	DLPFC	supertype	57.02	0.05296	0.9316
ZNF222	H20.33.002	Cv3	DLPFC	supertype	56.2	0.04706	0.9345
ZNF223	H20.33.002	Cv3	DLPFC	supertype	66.31	0.05952	0.9283
ZNF224	H20.33.002	Cv3	DLPFC	supertype	80.47	0.1339	0.8908
ZNF225	H20.33.002	Cv3	DLPFC	supertype	58.91	0.02136	0.947
ZNF226	H20.33.002	Cv3	DLPFC	supertype	78.35	0.0722	0.9221
ZNF227	H20.33.002	Cv3	DLPFC	supertype	74.53	0.1147	0.9007
ZNF229	H20.33.002	Cv3	DLPFC	supertype	59.49	0.09795	0.9092
ZNF23	H20.33.002	Cv3	DLPFC	supertype	71.24	0.06481	0.9257
ZNF230	H20.33.002	Cv3	DLPFC	supertype	57.86	0.0419	0.937
ZNF232	H20.33.002	Cv3	DLPFC	supertype	61.65	0.0305	0.9425
ZNF233	H20.33.002	Cv3	DLPFC	supertype	70.73	0.133	0.8913
ZNF234	H20.33.002	Cv3	DLPFC	supertype	66.81	0.02805	0.9437
ZNF235	H20.33.002	Cv3	DLPFC	supertype	89.26	0.1907	0.8611
ZNF236	H20.33.002	Cv3	DLPFC	supertype	90.36	0.1766	0.8686
ZNF239	H20.33.002	Cv3	DLPFC	supertype	65.24	0.08341	0.9165
ZNF24	H20.33.002	Cv3	DLPFC	supertype	79.75	0.05663	0.9298
ZNF248	H20.33.002	Cv3	DLPFC	supertype	96.29	0.188	0.8626
ZNF25	H20.33.002	Cv3	DLPFC	supertype	90.86	0.2129	0.8492
ZNF250	H20.33.002	Cv3	DLPFC	supertype	77.33	0.09745	0.9094
ZNF251	H20.33.002	Cv3	DLPFC	supertype	90.97	0.1811	0.8663
ZNF253	H20.33.002	Cv3	DLPFC	supertype	83.32	0.1012	0.9075
ZNF254	H20.33.002	Cv3	DLPFC	supertype	91.92	0.128	0.8939
ZNF256	H20.33.002	Cv3	DLPFC	supertype	54.01	0.04885	0.9336
ZNF257	H20.33.002	Cv3	DLPFC	supertype	59.52	0.04766	0.9342
ZNF26	H20.33.002	Cv3	DLPFC	supertype	85.16	0.1731	0.8705
ZNF260	H20.33.002	Cv3	DLPFC	supertype	71.19	0.1043	0.9059
ZNF263	H20.33.002	Cv3	DLPFC	supertype	72.53	0.1275	0.8941
ZNF264	H20.33.002	Cv3	DLPFC	supertype	82.95	0.1649	0.8748
ZNF266	H20.33.002	Cv3	DLPFC	supertype	76.35	0.08742	0.9145
ZNF267	H20.33.002	Cv3	DLPFC	supertype	66.46	0.1203	0.8978
ZNF268	H20.33.002	Cv3	DLPFC	supertype	71.71	0.08002	0.9182
ZNF273	H20.33.002	Cv3	DLPFC	supertype	89.99	0.18	0.8669
ZNF274	H20.33.002	Cv3	DLPFC	supertype	69.05	0.03982	0.938
ZNF275	H20.33.002	Cv3	DLPFC	supertype	63.7	0.0535	0.9313
ZNF276	H20.33.002	Cv3	DLPFC	supertype	80.82	0.09796	0.9092
ZNF277	H20.33.002	Cv3	DLPFC	supertype	90.02	0.1799	0.8669
ZNF28	H20.33.002	Cv3	DLPFC	supertype	61.92	0.02592	0.9448
ZNF280B	H20.33.002	Cv3	DLPFC	supertype	75.22	0.1192	0.8984
ZNF280C	H20.33.002	Cv3	DLPFC	supertype	76.96	0.119	0.8985
ZNF280D	H20.33.002	Cv3	DLPFC	supertype	96.67	0.108	0.9041
ZNF281	H20.33.002	Cv3	DLPFC	supertype	69.65	0.03468	0.9405
ZNF282	H20.33.002	Cv3	DLPFC	supertype	73.1	0.09672	0.9098
ZNF283	H20.33.002	Cv3	DLPFC	supertype	76.95	0.06197	0.9271
ZNF284	H20.33.002	Cv3	DLPFC	supertype	59.52	0.05306	0.9315
ZNF285	H20.33.002	Cv3	DLPFC	supertype	63.88	0.06372	0.9263
ZNF286A	H20.33.002	Cv3	DLPFC	supertype	73.68	0.07849	0.9189
ZNF287	H20.33.002	Cv3	DLPFC	supertype	70.07	0.08759	0.9144
ZNF292	H20.33.002	Cv3	DLPFC	supertype	97.93	0.1832	0.8651
ZNF296	H20.33.002	Cv3	DLPFC	supertype	41.04	0.007437	0.9537
ZNF3	H20.33.002	Cv3	DLPFC	supertype	70.17	0.04836	0.9338
ZNF30	H20.33.002	Cv3	DLPFC	supertype	74.19	0.05725	0.9294
ZNF300	H20.33.002	Cv3	DLPFC	supertype	44.37	0.0155	0.9498
ZNF302	H20.33.002	Cv3	DLPFC	supertype	87.9	0.1688	0.8727
ZNF304	H20.33.002	Cv3	DLPFC	supertype	66.82	0.1317	0.892
ZNF311	H20.33.002	Cv3	DLPFC	supertype	37.3	0.007548	0.9536
ZNF316	H20.33.002	Cv3	DLPFC	supertype	74.16	0.07986	0.9182
ZNF317	H20.33.002	Cv3	DLPFC	supertype	70.26	0.009921	0.9525
ZNF318	H20.33.002	Cv3	DLPFC	supertype	88.34	0.1369	0.8893
ZNF319	H20.33.002	Cv3	DLPFC	supertype	46.85	0.02386	0.9458
ZNF32	H20.33.002	Cv3	DLPFC	supertype	69.46	0.05102	0.9325
ZNF320	H20.33.002	Cv3	DLPFC	supertype	67.3	0.07087	0.9227
ZNF322	H20.33.002	Cv3	DLPFC	supertype	78.58	0.1311	0.8923
ZNF324	H20.33.002	Cv3	DLPFC	supertype	68.54	0.07266	0.9218
ZNF324B	H20.33.002	Cv3	DLPFC	supertype	57.16	0.04734	0.9343
ZNF326	H20.33.002	Cv3	DLPFC	supertype	88.19	0.1063	0.9049
ZNF329	H20.33.002	Cv3	DLPFC	supertype	79.7	0.1483	0.8834
ZNF330	H20.33.002	Cv3	DLPFC	supertype	73.9	0.1142	0.901
ZNF331	H20.33.002	Cv3	DLPFC	supertype	88.24	0.1703	0.8719
ZNF333	H20.33.002	Cv3	DLPFC	supertype	79.38	0.07516	0.9206
ZNF334	H20.33.002	Cv3	DLPFC	supertype	77.59	0.1371	0.8892
ZNF335	H20.33.002	Cv3	DLPFC	supertype	78.51	0.1691	0.8726
ZNF337	H20.33.002	Cv3	DLPFC	supertype	87.33	0.2069	0.8525
ZNF33A	H20.33.002	Cv3	DLPFC	supertype	91.22	0.07576	0.9203
ZNF33B	H20.33.002	Cv3	DLPFC	supertype	86.69	0.1855	0.8639
ZNF34	H20.33.002	Cv3	DLPFC	supertype	67.03	0.1007	0.9078
ZNF341	H20.33.002	Cv3	DLPFC	supertype	76.19	0.08298	0.9167
ZNF343	H20.33.002	Cv3	DLPFC	supertype	75.06	0.1135	0.9013
ZNF345	H20.33.002	Cv3	DLPFC	supertype	82.81	0.07667	0.9198
ZNF346	H20.33.002	Cv3	DLPFC	supertype	90.46	0.1545	0.8802
ZNF347	H20.33.002	Cv3	DLPFC	supertype	76.45	0.04372	0.9361
ZNF35	H20.33.002	Cv3	DLPFC	supertype	68.34	0.1107	0.9027
ZNF350	H20.33.002	Cv3	DLPFC	supertype	66.92	0.07886	0.9187
ZNF354A	H20.33.002	Cv3	DLPFC	supertype	77.65	0.186	0.8636
ZNF354B	H20.33.002	Cv3	DLPFC	supertype	71.84	0.09731	0.9095
ZNF354C	H20.33.002	Cv3	DLPFC	supertype	63.57	0.08418	0.9161
ZNF358	H20.33.002	Cv3	DLPFC	supertype	68.97	0.05549	0.9303
ZNF362	H20.33.002	Cv3	DLPFC	supertype	83.97	0.1369	0.8893
ZNF365	H20.33.002	Cv3	DLPFC	supertype	93.74	0.3015	0.8
ZNF366	H20.33.002	Cv3	DLPFC	supertype	37.96	0.1526	0.8812
ZNF367	H20.33.002	Cv3	DLPFC	supertype	54.24	0.04238	0.9368
ZNF37A	H20.33.002	Cv3	DLPFC	supertype	92.9	0.1115	0.9023
ZNF382	H20.33.002	Cv3	DLPFC	supertype	88.37	0.1994	0.8565
ZNF383	H20.33.002	Cv3	DLPFC	supertype	77.25	0.1191	0.8984
ZNF384	H20.33.002	Cv3	DLPFC	supertype	69.93	0.04188	0.937
ZNF385A	H20.33.002	Cv3	DLPFC	supertype	68.76	0.1024	0.9069
ZNF385B	H20.33.002	Cv3	DLPFC	supertype	99.29	0.3739	0.7574
ZNF385C	H20.33.002	Cv3	DLPFC	supertype	48.35	0.0283	0.9436
ZNF385D	H20.33.002	Cv3	DLPFC	supertype	99.35	0.5	0.6769
ZNF391	H20.33.002	Cv3	DLPFC	supertype	75.19	0.1922	0.8604
ZNF394	H20.33.002	Cv3	DLPFC	supertype	76.08	0.1147	0.9007
ZNF395	H20.33.002	Cv3	DLPFC	supertype	61.48	0.04525	0.9353
ZNF396	H20.33.002	Cv3	DLPFC	supertype	50.39	0.001826	0.9564
ZNF397	H20.33.002	Cv3	DLPFC	supertype	83.43	0.04339	0.9363
ZNF398	H20.33.002	Cv3	DLPFC	supertype	88.75	0.1971	0.8577
ZNF404	H20.33.002	Cv3	DLPFC	supertype	67.13	0.03249	0.9416
ZNF407	H20.33.002	Cv3	DLPFC	supertype	95.9	0.196	0.8583
ZNF408	H20.33.002	Cv3	DLPFC	supertype	47.61	0.008782	0.953
ZNF41	H20.33.002	Cv3	DLPFC	supertype	79.12	0.1114	0.9023
ZNF410	H20.33.002	Cv3	DLPFC	supertype	82.64	0.09919	0.9085
ZNF414	H20.33.002	Cv3	DLPFC	supertype	60.25	0.01257	0.9512
ZNF415	H20.33.002	Cv3	DLPFC	supertype	65.37	0.0387	0.9385
ZNF416	H20.33.002	Cv3	DLPFC	supertype	51.39	0.01067	0.9521
ZNF417	H20.33.002	Cv3	DLPFC	supertype	78.46	0.1211	0.8974
ZNF418	H20.33.002	Cv3	DLPFC	supertype	69.81	0.0593	0.9284
ZNF419	H20.33.002	Cv3	DLPFC	supertype	66.65	0.07604	0.9201
ZNF420	H20.33.002	Cv3	DLPFC	supertype	84.58	0.1537	0.8806
ZNF423	H20.33.002	Cv3	DLPFC	supertype	76.2	0.1855	0.8639
ZNF425	H20.33.002	Cv3	DLPFC	supertype	72.61	0.07576	0.9203
ZNF426	H20.33.002	Cv3	DLPFC	supertype	66.8	0.05879	0.9287
ZNF428	H20.33.002	Cv3	DLPFC	supertype	77.75	0.1036	0.9063
ZNF429	H20.33.002	Cv3	DLPFC	supertype	85.47	0.1248	0.8955
ZNF43	H20.33.002	Cv3	DLPFC	supertype	78.62	0.05931	0.9284
ZNF430	H20.33.002	Cv3	DLPFC	supertype	79.67	0.05324	0.9314
ZNF431	H20.33.002	Cv3	DLPFC	supertype	85.15	0.0937	0.9113
ZNF432	H20.33.002	Cv3	DLPFC	supertype	74.87	0.1322	0.8918
ZNF433	H20.33.002	Cv3	DLPFC	supertype	66.29	0.09247	0.9119
ZNF436	H20.33.002	Cv3	DLPFC	supertype	56.49	0.05365	0.9312
ZNF438	H20.33.002	Cv3	DLPFC	supertype	92.69	0.1424	0.8865
ZNF439	H20.33.002	Cv3	DLPFC	supertype	84.92	0.1972	0.8577
ZNF44	H20.33.002	Cv3	DLPFC	supertype	87.98	0.1243	0.8958
ZNF440	H20.33.002	Cv3	DLPFC	supertype	74.69	0.1607	0.877
ZNF441	H20.33.002	Cv3	DLPFC	supertype	74.24	0.1391	0.8882
ZNF442	H20.33.002	Cv3	DLPFC	supertype	49.14	0.02234	0.9465
ZNF443	H20.33.002	Cv3	DLPFC	supertype	54.72	0.02365	0.9459
ZNF444	H20.33.002	Cv3	DLPFC	supertype	78.19	0.1203	0.8978
ZNF445	H20.33.002	Cv3	DLPFC	supertype	86.39	0.1303	0.8927
ZNF446	H20.33.002	Cv3	DLPFC	supertype	62.37	0.04936	0.9333
ZNF449	H20.33.002	Cv3	DLPFC	supertype	75.87	0.1323	0.8917
ZNF45	H20.33.002	Cv3	DLPFC	supertype	65.51	0.04917	0.9334
ZNF451	H20.33.002	Cv3	DLPFC	supertype	94.86	0.133	0.8913
ZNF454	H20.33.002	Cv3	DLPFC	supertype	67.36	0.07947	0.9184
ZNF460	H20.33.002	Cv3	DLPFC	supertype	71.28	0.08045	0.9179
ZNF461	H20.33.002	Cv3	DLPFC	supertype	80.43	0.1325	0.8916
ZNF462	H20.33.002	Cv3	DLPFC	supertype	91.34	0.1986	0.857
ZNF467	H20.33.002	Cv3	DLPFC	supertype	46.01	0.02591	0.9448
ZNF468	H20.33.002	Cv3	DLPFC	supertype	44.86	0.02314	0.9461
ZNF469	H20.33.002	Cv3	DLPFC	supertype	57.97	0.1272	0.8943
ZNF470	H20.33.002	Cv3	DLPFC	supertype	66.65	0.09096	0.9127
ZNF471	H20.33.002	Cv3	DLPFC	supertype	79.16	0.07126	0.9225
ZNF473	H20.33.002	Cv3	DLPFC	supertype	63	0.06506	0.9256
ZNF474	H20.33.002	Cv3	DLPFC	supertype	15.04	-0.01379	0.9638
ZNF479	H20.33.002	Cv3	DLPFC	supertype	16.05	0.0005517	0.957
ZNF48	H20.33.002	Cv3	DLPFC	supertype	65.56	0.07544	0.9204
ZNF480	H20.33.002	Cv3	DLPFC	supertype	59.39	0.01895	0.9481
ZNF483	H20.33.002	Cv3	DLPFC	supertype	96.81	0.2423	0.8333
ZNF484	H20.33.002	Cv3	DLPFC	supertype	80.22	0.143	0.8862
ZNF485	H20.33.002	Cv3	DLPFC	supertype	57.13	0.03183	0.9419
ZNF486	H20.33.002	Cv3	DLPFC	supertype	56.31	0.04786	0.9341
ZNF487	H20.33.002	Cv3	DLPFC	supertype	82.94	0.1585	0.8781
ZNF488	H20.33.002	Cv3	DLPFC	supertype	55.68	0.09586	0.9102
ZNF490	H20.33.002	Cv3	DLPFC	supertype	82.19	0.138	0.8888
ZNF491	H20.33.002	Cv3	DLPFC	supertype	60.87	0.1019	0.9072
ZNF492	H20.33.002	Cv3	DLPFC	supertype	41.04	0.03444	0.9406
ZNF493	H20.33.002	Cv3	DLPFC	supertype	91.98	0.1884	0.8624
ZNF496	H20.33.002	Cv3	DLPFC	supertype	80.24	0.1038	0.9062
ZNF497	H20.33.002	Cv3	DLPFC	supertype	61.41	0.03312	0.9413
ZNF500	H20.33.002	Cv3	DLPFC	supertype	77.42	0.1382	0.8887
ZNF501	H20.33.002	Cv3	DLPFC	supertype	51.59	0.002648	0.956
ZNF502	H20.33.002	Cv3	DLPFC	supertype	62.15	0.02412	0.9456
ZNF503	H20.33.002	Cv3	DLPFC	supertype	56.66	0.1828	0.8654
ZNF506	H20.33.002	Cv3	DLPFC	supertype	90.17	0.08903	0.9136
ZNF507	H20.33.002	Cv3	DLPFC	supertype	87.28	0.132	0.8918
ZNF510	H20.33.002	Cv3	DLPFC	supertype	76.98	0.09637	0.91
ZNF511	H20.33.002	Cv3	DLPFC	supertype	60.36	0.05161	0.9322
ZNF512	H20.33.002	Cv3	DLPFC	supertype	84.34	0.1085	0.9038
ZNF512B	H20.33.002	Cv3	DLPFC	supertype	69.38	0.0626	0.9268
ZNF513	H20.33.002	Cv3	DLPFC	supertype	58.09	0.03133	0.9421
ZNF514	H20.33.002	Cv3	DLPFC	supertype	76.51	0.1234	0.8962
ZNF516	H20.33.002	Cv3	DLPFC	supertype	88.65	0.2	0.8562
ZNF517	H20.33.002	Cv3	DLPFC	supertype	62.57	0.02822	0.9437
ZNF518A	H20.33.002	Cv3	DLPFC	supertype	94.69	0.1257	0.8951
ZNF518B	H20.33.002	Cv3	DLPFC	supertype	70.77	0.119	0.8985
ZNF519	H20.33.002	Cv3	DLPFC	supertype	92.29	0.2784	0.8132
ZNF521	H20.33.002	Cv3	DLPFC	supertype	81.84	0.08584	0.9152
ZNF524	H20.33.002	Cv3	DLPFC	supertype	48.99	0.04735	0.9343
ZNF525	H20.33.002	Cv3	DLPFC	supertype	61.5	0.03393	0.9409
ZNF526	H20.33.002	Cv3	DLPFC	supertype	56.51	0.03018	0.9427
ZNF527	H20.33.002	Cv3	DLPFC	supertype	66.71	0.06351	0.9264
ZNF528	H20.33.002	Cv3	DLPFC	supertype	77.46	0.07806	0.9191
ZNF529	H20.33.002	Cv3	DLPFC	supertype	89.95	0.1924	0.8602
ZNF530	H20.33.002	Cv3	DLPFC	supertype	53.79	0.02554	0.945
ZNF532	H20.33.002	Cv3	DLPFC	supertype	97.4	0.1625	0.876
ZNF534	H20.33.002	Cv3	DLPFC	supertype	67.27	0.08846	0.9139
ZNF536	H20.33.002	Cv3	DLPFC	supertype	98.67	0.4171	0.7308
ZNF540	H20.33.002	Cv3	DLPFC	supertype	90.42	0.1876	0.8628
ZNF541	H20.33.002	Cv3	DLPFC	supertype	53.39	0.07098	0.9227
ZNF543	H20.33.002	Cv3	DLPFC	supertype	62.4	0.0558	0.9302
ZNF544	H20.33.002	Cv3	DLPFC	supertype	93.73	0.1947	0.859
ZNF546	H20.33.002	Cv3	DLPFC	supertype	79.39	0.09585	0.9102
ZNF547	H20.33.002	Cv3	DLPFC	supertype	66.2	0.1042	0.906
ZNF548	H20.33.002	Cv3	DLPFC	supertype	66.48	0.04448	0.9357
ZNF549	H20.33.002	Cv3	DLPFC	supertype	82.27	0.1711	0.8715
ZNF550	H20.33.002	Cv3	DLPFC	supertype	64.96	0.08866	0.9138
ZNF551	H20.33.002	Cv3	DLPFC	supertype	77.07	0.08013	0.9181
ZNF552	H20.33.002	Cv3	DLPFC	supertype	79.17	0.1386	0.8884
ZNF554	H20.33.002	Cv3	DLPFC	supertype	65.33	0.06005	0.9281
ZNF555	H20.33.002	Cv3	DLPFC	supertype	70.18	0.04931	0.9334
ZNF556	H20.33.002	Cv3	DLPFC	supertype	50.63	0.0264	0.9445
ZNF557	H20.33.002	Cv3	DLPFC	supertype	71.11	0.07459	0.9209
ZNF558	H20.33.002	Cv3	DLPFC	supertype	63.35	0.04545	0.9352
ZNF559	H20.33.002	Cv3	DLPFC	supertype	86.81	0.1439	0.8857
ZNF560	H20.33.002	Cv3	DLPFC	supertype	25.34	0.01414	0.9505
ZNF561	H20.33.002	Cv3	DLPFC	supertype	69.91	0.09333	0.9115
ZNF562	H20.33.002	Cv3	DLPFC	supertype	85.97	0.1503	0.8824
ZNF563	H20.33.002	Cv3	DLPFC	supertype	60.24	0.05089	0.9326
ZNF564	H20.33.002	Cv3	DLPFC	supertype	72.11	0.0735	0.9214
ZNF565	H20.33.002	Cv3	DLPFC	supertype	92.45	0.1327	0.8915
ZNF566	H20.33.002	Cv3	DLPFC	supertype	85.36	0.1321	0.8918
ZNF567	H20.33.002	Cv3	DLPFC	supertype	73.78	0.09314	0.9116
ZNF568	H20.33.002	Cv3	DLPFC	supertype	83.11	0.1267	0.8946
ZNF569	H20.33.002	Cv3	DLPFC	supertype	78.59	0.1078	0.9042
ZNF57	H20.33.002	Cv3	DLPFC	supertype	56	0.05309	0.9315
ZNF570	H20.33.002	Cv3	DLPFC	supertype	65.81	0.06407	0.9261
ZNF571	H20.33.002	Cv3	DLPFC	supertype	74.72	0.08954	0.9134
ZNF572	H20.33.002	Cv3	DLPFC	supertype	38.48	0.0121	0.9514
ZNF573	H20.33.002	Cv3	DLPFC	supertype	85.39	0.1539	0.8805
ZNF574	H20.33.002	Cv3	DLPFC	supertype	55.48	0.04247	0.9367
ZNF575	H20.33.002	Cv3	DLPFC	supertype	55.81	0.04981	0.9331
ZNF576	H20.33.002	Cv3	DLPFC	supertype	59.75	0.05211	0.932
ZNF577	H20.33.002	Cv3	DLPFC	supertype	88.49	0.1129	0.9016
ZNF578	H20.33.002	Cv3	DLPFC	supertype	62.26	0.0307	0.9424
ZNF579	H20.33.002	Cv3	DLPFC	supertype	56.14	0.05006	0.933
ZNF580	H20.33.002	Cv3	DLPFC	supertype	69.16	0.06659	0.9248
ZNF581	H20.33.002	Cv3	DLPFC	supertype	45.22	0.01251	0.9512
ZNF582	H20.33.002	Cv3	DLPFC	supertype	62.63	0.04306	0.9364
ZNF583	H20.33.002	Cv3	DLPFC	supertype	78.12	0.09681	0.9097
ZNF584	H20.33.002	Cv3	DLPFC	supertype	63.46	0.06404	0.9261
ZNF585A	H20.33.002	Cv3	DLPFC	supertype	80.32	0.06548	0.9254
ZNF585B	H20.33.002	Cv3	DLPFC	supertype	84.23	0.1121	0.902
ZNF586	H20.33.002	Cv3	DLPFC	supertype	92.86	0.1882	0.8625
ZNF587	H20.33.002	Cv3	DLPFC	supertype	83.14	0.1599	0.8774
ZNF587B	H20.33.002	Cv3	DLPFC	supertype	86.8	0.1509	0.8821
ZNF589	H20.33.002	Cv3	DLPFC	supertype	85.75	0.1579	0.8784
ZNF592	H20.33.002	Cv3	DLPFC	supertype	85.24	0.1383	0.8886
ZNF593	H20.33.002	Cv3	DLPFC	supertype	53.05	0.02207	0.9466
ZNF594	H20.33.002	Cv3	DLPFC	supertype	80.78	0.1285	0.8936
ZNF595	H20.33.002	Cv3	DLPFC	supertype	79.93	0.09657	0.9099
ZNF596	H20.33.002	Cv3	DLPFC	supertype	73.05	0.05825	0.929
ZNF597	H20.33.002	Cv3	DLPFC	supertype	55.36	0.02736	0.9441
ZNF598	H20.33.002	Cv3	DLPFC	supertype	60.06	0.04115	0.9374
ZNF599	H20.33.002	Cv3	DLPFC	supertype	50.11	0.0267	0.9444
ZNF600	H20.33.002	Cv3	DLPFC	supertype	49.26	0.01144	0.9518
ZNF605	H20.33.002	Cv3	DLPFC	supertype	84.17	0.1715	0.8713
ZNF606	H20.33.002	Cv3	DLPFC	supertype	73.71	0.07024	0.923
ZNF607	H20.33.002	Cv3	DLPFC	supertype	70.22	0.05313	0.9315
ZNF608	H20.33.002	Cv3	DLPFC	supertype	93.82	0.157	0.8789
ZNF609	H20.33.002	Cv3	DLPFC	supertype	97.77	0.1844	0.8645
ZNF610	H20.33.002	Cv3	DLPFC	supertype	67.59	0.0661	0.9251
ZNF611	H20.33.002	Cv3	DLPFC	supertype	81.8	0.08915	0.9136
ZNF613	H20.33.002	Cv3	DLPFC	supertype	57.29	0.03867	0.9386
ZNF614	H20.33.002	Cv3	DLPFC	supertype	64.05	0.04297	0.9365
ZNF615	H20.33.002	Cv3	DLPFC	supertype	68.94	0.075	0.9207
ZNF616	H20.33.002	Cv3	DLPFC	supertype	60.76	0.01919	0.948
ZNF618	H20.33.002	Cv3	DLPFC	supertype	84.7	0.1029	0.9066
ZNF619	H20.33.002	Cv3	DLPFC	supertype	44.58	-0.001554	0.958
ZNF620	H20.33.002	Cv3	DLPFC	supertype	58.56	0.05094	0.9326
ZNF621	H20.33.002	Cv3	DLPFC	supertype	74.45	0.03205	0.9418
ZNF622	H20.33.002	Cv3	DLPFC	supertype	60.87	0.04501	0.9355
ZNF623	H20.33.002	Cv3	DLPFC	supertype	76.14	0.1425	0.8865
ZNF624	H20.33.002	Cv3	DLPFC	supertype	65.95	0.03171	0.942
ZNF625	H20.33.002	Cv3	DLPFC	supertype	72.17	0.1105	0.9028
ZNF626	H20.33.002	Cv3	DLPFC	supertype	86.64	0.1281	0.8938
ZNF627	H20.33.002	Cv3	DLPFC	supertype	71.69	0.04776	0.9341
ZNF628	H20.33.002	Cv3	DLPFC	supertype	44.58	0.03428	0.9407
ZNF629	H20.33.002	Cv3	DLPFC	supertype	58.34	0.03732	0.9392
ZNF630	H20.33.002	Cv3	DLPFC	supertype	74.61	0.0335	0.9411
ZNF638	H20.33.002	Cv3	DLPFC	supertype	98.83	0.1245	0.8957
ZNF639	H20.33.002	Cv3	DLPFC	supertype	72.46	0.09436	0.911
ZNF641	H20.33.002	Cv3	DLPFC	supertype	79.64	0.1955	0.8586
ZNF644	H20.33.002	Cv3	DLPFC	supertype	96.26	0.09405	0.9111
ZNF646	H20.33.002	Cv3	DLPFC	supertype	55.2	0.03832	0.9387
ZNF648	H20.33.002	Cv3	DLPFC	supertype	27.75	0.03835	0.9387
ZNF649	H20.33.002	Cv3	DLPFC	supertype	62.01	0.03425	0.9407
ZNF652	H20.33.002	Cv3	DLPFC	supertype	92.56	0.06636	0.925
ZNF653	H20.33.002	Cv3	DLPFC	supertype	64.5	0.07748	0.9194
ZNF654	H20.33.002	Cv3	DLPFC	supertype	91.87	0.1728	0.8706
ZNF655	H20.33.002	Cv3	DLPFC	supertype	90.38	0.151	0.882
ZNF658	H20.33.002	Cv3	DLPFC	supertype	67.6	0.1283	0.8937
ZNF66	H20.33.002	Cv3	DLPFC	supertype	75.97	0.09777	0.9093
ZNF660	H20.33.002	Cv3	DLPFC	supertype	63.95	0.0572	0.9295
ZNF662	H20.33.002	Cv3	DLPFC	supertype	60.69	0.02646	0.9445
ZNF664	H20.33.002	Cv3	DLPFC	supertype	73.13	0.09278	0.9118
ZNF665	H20.33.002	Cv3	DLPFC	supertype	62.51	0.03546	0.9401
ZNF667	H20.33.002	Cv3	DLPFC	supertype	87.36	0.2067	0.8526
ZNF668	H20.33.002	Cv3	DLPFC	supertype	62	0.03536	0.9402
ZNF669	H20.33.002	Cv3	DLPFC	supertype	61.95	0.04233	0.9368
ZNF670	H20.33.002	Cv3	DLPFC	supertype	75.79	0.1169	0.8996
ZNF671	H20.33.002	Cv3	DLPFC	supertype	60.76	0.03759	0.9391
ZNF672	H20.33.002	Cv3	DLPFC	supertype	55.09	0.04694	0.9345
ZNF674	H20.33.002	Cv3	DLPFC	supertype	75.61	0.09229	0.912
ZNF675	H20.33.002	Cv3	DLPFC	supertype	86.76	0.1594	0.8777
ZNF676	H20.33.002	Cv3	DLPFC	supertype	55.71	0.09497	0.9107
ZNF677	H20.33.002	Cv3	DLPFC	supertype	62.23	0.05452	0.9308
ZNF678	H20.33.002	Cv3	DLPFC	supertype	79.53	0.03685	0.9395
ZNF679	H20.33.002	Cv3	DLPFC	supertype	26.23	0.0282	0.9437
ZNF680	H20.33.002	Cv3	DLPFC	supertype	86.99	0.1617	0.8765
ZNF681	H20.33.002	Cv3	DLPFC	supertype	65.15	0.08159	0.9174
ZNF682	H20.33.002	Cv3	DLPFC	supertype	77.27	0.08819	0.9141
ZNF683	H20.33.002	Cv3	DLPFC	supertype	13.59	0.003829	0.9554
ZNF684	H20.33.002	Cv3	DLPFC	supertype	66.19	0.1098	0.9032
ZNF687	H20.33.002	Cv3	DLPFC	supertype	53.64	0.03286	0.9414
ZNF688	H20.33.002	Cv3	DLPFC	supertype	62.85	0.04507	0.9354
ZNF689	H20.33.002	Cv3	DLPFC	supertype	56.14	0.04185	0.937
ZNF69	H20.33.002	Cv3	DLPFC	supertype	72.01	0.1857	0.8638
ZNF691	H20.33.002	Cv3	DLPFC	supertype	54.39	0.0223	0.9465
ZNF692	H20.33.002	Cv3	DLPFC	supertype	76.32	0.124	0.8959
ZNF695	H20.33.002	Cv3	DLPFC	supertype	50.84	0.01758	0.9488
ZNF696	H20.33.002	Cv3	DLPFC	supertype	66.46	0.04909	0.9335
ZNF697	H20.33.002	Cv3	DLPFC	supertype	77.76	0.3013	0.8002
ZNF699	H20.33.002	Cv3	DLPFC	supertype	66.28	0.07057	0.9229
ZNF7	H20.33.002	Cv3	DLPFC	supertype	79.49	0.122	0.897
ZNF70	H20.33.002	Cv3	DLPFC	supertype	62.22	0.0292	0.9432
ZNF700	H20.33.002	Cv3	DLPFC	supertype	76.31	0.105	0.9056
ZNF701	H20.33.002	Cv3	DLPFC	supertype	71.2	0.05078	0.9326
ZNF703	H20.33.002	Cv3	DLPFC	supertype	50.04	0.1074	0.9044
ZNF704	H20.33.002	Cv3	DLPFC	supertype	97.42	0.1953	0.8587
ZNF705A	H20.33.002	Cv3	DLPFC	supertype	20.21	-0.00458	0.9594
ZNF705B	H20.33.002	Cv3	DLPFC	supertype	6.364	-0.0043	0.9593
ZNF705D	H20.33.002	Cv3	DLPFC	supertype	4.196	0.005286	0.9547
ZNF705E	H20.33.002	Cv3	DLPFC	supertype	25.72	0.01583	0.9496
ZNF705G	H20.33.002	Cv3	DLPFC	supertype	15.48	0.009751	0.9526
ZNF706	H20.33.002	Cv3	DLPFC	supertype	92.35	0.2056	0.8532
ZNF707	H20.33.002	Cv3	DLPFC	supertype	58.01	0.03726	0.9393
ZNF708	H20.33.002	Cv3	DLPFC	supertype	92.41	0.07601	0.9202
ZNF709	H20.33.002	Cv3	DLPFC	supertype	82.41	0.1644	0.875
ZNF71	H20.33.002	Cv3	DLPFC	supertype	72.54	0.1357	0.8899
ZNF710	H20.33.002	Cv3	DLPFC	supertype	81.4	0.1373	0.8891
ZNF711	H20.33.002	Cv3	DLPFC	supertype	75.83	0.1091	0.9035
ZNF713	H20.33.002	Cv3	DLPFC	supertype	83.49	0.08842	0.914
ZNF714	H20.33.002	Cv3	DLPFC	supertype	83.76	0.1395	0.888
ZNF716	H20.33.002	Cv3	DLPFC	supertype	26.56	0.01097	0.952
ZNF717	H20.33.002	Cv3	DLPFC	supertype	90.16	0.1387	0.8884
ZNF718	H20.33.002	Cv3	DLPFC	supertype	89.96	0.1811	0.8662
ZNF720	H20.33.002	Cv3	DLPFC	supertype	83.93	0.1583	0.8782
ZNF721	H20.33.002	Cv3	DLPFC	supertype	97.18	0.2603	0.8233
ZNF723	H20.33.002	Cv3	DLPFC	supertype	40.4	0.00221	0.9562
ZNF724	H20.33.002	Cv3	DLPFC	supertype	59.16	0.06449	0.9259
ZNF726	H20.33.002	Cv3	DLPFC	supertype	54.48	0.03611	0.9398
ZNF727	H20.33.002	Cv3	DLPFC	supertype	74.92	0.1142	0.9009
ZNF728	H20.33.002	Cv3	DLPFC	supertype	40.05	0.04118	0.9373
ZNF729	H20.33.002	Cv3	DLPFC	supertype	27.63	0.0525	0.9318
ZNF730	H20.33.002	Cv3	DLPFC	supertype	57.62	0.09887	0.9087
ZNF732	H20.33.002	Cv3	DLPFC	supertype	53.63	0.04364	0.9361
ZNF735	H20.33.002	Cv3	DLPFC	supertype	18.29	0.006482	0.9541
ZNF736	H20.33.002	Cv3	DLPFC	supertype	87.73	0.1664	0.874
ZNF737	H20.33.002	Cv3	DLPFC	supertype	84.91	0.1813	0.8662
ZNF738	H20.33.002	Cv3	DLPFC	supertype	65.77	0.02558	0.9449
ZNF74	H20.33.002	Cv3	DLPFC	supertype	70.26	0.07849	0.9189
ZNF740	H20.33.002	Cv3	DLPFC	supertype	68.63	0.0354	0.9402
ZNF746	H20.33.002	Cv3	DLPFC	supertype	78.45	0.1787	0.8675
ZNF747	H20.33.002	Cv3	DLPFC	supertype	52.42	0.03014	0.9427
ZNF749	H20.33.002	Cv3	DLPFC	supertype	77.69	0.1793	0.8672
ZNF750	H20.33.002	Cv3	DLPFC	supertype	52.13	0.06411	0.9261
ZNF75A	H20.33.002	Cv3	DLPFC	supertype	83.51	0.1162	0.8999
ZNF75D	H20.33.002	Cv3	DLPFC	supertype	80.64	0.1117	0.9022
ZNF76	H20.33.002	Cv3	DLPFC	supertype	82.04	0.1453	0.885
ZNF761	H20.33.002	Cv3	DLPFC	supertype	57.08	0.02685	0.9443
ZNF763	H20.33.002	Cv3	DLPFC	supertype	63.95	0.06543	0.9254
ZNF764	H20.33.002	Cv3	DLPFC	supertype	58.2	0.04809	0.934
ZNF765	H20.33.002	Cv3	DLPFC	supertype	66.84	0.07668	0.9198
ZNF766	H20.33.002	Cv3	DLPFC	supertype	75.95	0.0816	0.9174
ZNF768	H20.33.002	Cv3	DLPFC	supertype	56.03	0.04418	0.9359
ZNF77	H20.33.002	Cv3	DLPFC	supertype	60.43	0.04206	0.9369
ZNF770	H20.33.002	Cv3	DLPFC	supertype	79.39	0.1235	0.8962
ZNF771	H20.33.002	Cv3	DLPFC	supertype	72.86	0.1068	0.9047
ZNF772	H20.33.002	Cv3	DLPFC	supertype	68.41	0.08073	0.9178
ZNF773	H20.33.002	Cv3	DLPFC	supertype	64.88	0.09691	0.9097
ZNF774	H20.33.002	Cv3	DLPFC	supertype	75.59	0.15	0.8825
ZNF775	H20.33.002	Cv3	DLPFC	supertype	62.74	0.039	0.9384
ZNF776	H20.33.002	Cv3	DLPFC	supertype	66.78	0.05014	0.9329
ZNF777	H20.33.002	Cv3	DLPFC	supertype	71.89	0.08138	0.9175
ZNF778	H20.33.002	Cv3	DLPFC	supertype	70.53	0.07463	0.9208
ZNF780A	H20.33.002	Cv3	DLPFC	supertype	68.45	0.1055	0.9054
ZNF780B	H20.33.002	Cv3	DLPFC	supertype	91.46	0.1686	0.8728
ZNF781	H20.33.002	Cv3	DLPFC	supertype	61.16	0.04036	0.9377
ZNF782	H20.33.002	Cv3	DLPFC	supertype	89.74	0.1116	0.9023
ZNF783	H20.33.002	Cv3	DLPFC	supertype	81.26	0.1319	0.8919
ZNF784	H20.33.002	Cv3	DLPFC	supertype	43.65	0.01902	0.9481
ZNF785	H20.33.002	Cv3	DLPFC	supertype	81.8	0.1175	0.8993
ZNF786	H20.33.002	Cv3	DLPFC	supertype	82.83	0.1549	0.88
ZNF787	H20.33.002	Cv3	DLPFC	supertype	69.77	0.1379	0.8888
ZNF789	H20.33.002	Cv3	DLPFC	supertype	83	0.1104	0.9029
ZNF79	H20.33.002	Cv3	DLPFC	supertype	62.15	0.06127	0.9275
ZNF790	H20.33.002	Cv3	DLPFC	supertype	80.04	0.08622	0.9151
ZNF791	H20.33.002	Cv3	DLPFC	supertype	83.11	0.1252	0.8953
ZNF792	H20.33.002	Cv3	DLPFC	supertype	39.82	0.02279	0.9463
ZNF793	H20.33.002	Cv3	DLPFC	supertype	81.52	0.1123	0.9019
ZNF799	H20.33.002	Cv3	DLPFC	supertype	53.25	0.03121	0.9422
ZNF8	H20.33.002	Cv3	DLPFC	supertype	72.64	0.1169	0.8996
ZNF80	H20.33.002	Cv3	DLPFC	supertype	8.77	-0.0008918	0.9577
ZNF800	H20.33.002	Cv3	DLPFC	supertype	88.79	0.174	0.87
ZNF804A	H20.33.002	Cv3	DLPFC	supertype	98.54	0.4047	0.7386
ZNF804B	H20.33.002	Cv3	DLPFC	supertype	99.01	0.4351	0.7195
ZNF805	H20.33.002	Cv3	DLPFC	supertype	64.22	0.05305	0.9315
ZNF808	H20.33.002	Cv3	DLPFC	supertype	72.23	0.0734	0.9215
ZNF81	H20.33.002	Cv3	DLPFC	supertype	86.06	0.138	0.8887
ZNF813	H20.33.002	Cv3	DLPFC	supertype	46.7	0.01535	0.9499
ZNF814	H20.33.002	Cv3	DLPFC	supertype	88.96	0.2025	0.8549
ZNF816	H20.33.002	Cv3	DLPFC	supertype	34.57	0.01187	0.9516
ZNF821	H20.33.002	Cv3	DLPFC	supertype	88.97	0.1954	0.8587
ZNF823	H20.33.002	Cv3	DLPFC	supertype	63.87	0.0722	0.922
ZNF827	H20.33.002	Cv3	DLPFC	supertype	95.04	0.2806	0.8119
ZNF829	H20.33.002	Cv3	DLPFC	supertype	63.31	0.06571	0.9253
ZNF83	H20.33.002	Cv3	DLPFC	supertype	88.81	0.105	0.9056
ZNF830	H20.33.002	Cv3	DLPFC	supertype	58.72	0.03904	0.9384
ZNF831	H20.33.002	Cv3	DLPFC	supertype	83.74	0.3104	0.7949
ZNF835	H20.33.002	Cv3	DLPFC	supertype	57.01	0.02167	0.9468
ZNF836	H20.33.002	Cv3	DLPFC	supertype	61.55	0.02946	0.9431
ZNF837	H20.33.002	Cv3	DLPFC	supertype	49.93	0.03284	0.9414
ZNF839	H20.33.002	Cv3	DLPFC	supertype	74.28	0.1056	0.9053
ZNF84	H20.33.002	Cv3	DLPFC	supertype	87.15	0.1218	0.8971
ZNF841	H20.33.002	Cv3	DLPFC	supertype	58.44	0.03018	0.9427
ZNF843	H20.33.002	Cv3	DLPFC	supertype	58.17	0.04642	0.9348
ZNF844	H20.33.002	Cv3	DLPFC	supertype	59.93	0.0833	0.9165
ZNF845	H20.33.002	Cv3	DLPFC	supertype	55.11	0.0261	0.9447
ZNF846	H20.33.002	Cv3	DLPFC	supertype	87.17	0.2565	0.8254
ZNF85	H20.33.002	Cv3	DLPFC	supertype	64.91	0.03571	0.94
ZNF850	H20.33.002	Cv3	DLPFC	supertype	60.55	0.03358	0.941
ZNF852	H20.33.002	Cv3	DLPFC	supertype	70.77	0.09241	0.912
ZNF853	H20.33.002	Cv3	DLPFC	supertype	54.54	0.04759	0.9342
ZNF860	H20.33.002	Cv3	DLPFC	supertype	56.67	0.1266	0.8946
ZNF862	H20.33.002	Cv3	DLPFC	supertype	86.17	0.1418	0.8868
ZNF865	H20.33.002	Cv3	DLPFC	supertype	62.62	0.02667	0.9444
ZNF875	H20.33.002	Cv3	DLPFC	supertype	90	0.2184	0.8463
ZNF878	H20.33.002	Cv3	DLPFC	supertype	27.41	0.01227	0.9514
ZNF879	H20.33.002	Cv3	DLPFC	supertype	52.03	0.03266	0.9415
ZNF880	H20.33.002	Cv3	DLPFC	supertype	65.4	0.05158	0.9322
ZNF888	H20.33.002	Cv3	DLPFC	supertype	44.84	0.02675	0.9444
ZNF891	H20.33.002	Cv3	DLPFC	supertype	81.81	0.0869	0.9147
ZNF90	H20.33.002	Cv3	DLPFC	supertype	47.46	0.04159	0.9371
ZNF91	H20.33.002	Cv3	DLPFC	supertype	96.41	0.2212	0.8448
ZNF92	H20.33.002	Cv3	DLPFC	supertype	71.36	0.07152	0.9224
ZNF93	H20.33.002	Cv3	DLPFC	supertype	57.95	0.05034	0.9328
ZNF98	H20.33.002	Cv3	DLPFC	supertype	79.06	0.4976	0.6785
ZNF99	H20.33.002	Cv3	DLPFC	supertype	48.69	0.03879	0.9385
ZNFX1	H20.33.002	Cv3	DLPFC	supertype	78.96	0.1561	0.8794
ZNHIT1	H20.33.002	Cv3	DLPFC	supertype	66.4	0.0496	0.9332
ZNHIT2	H20.33.002	Cv3	DLPFC	supertype	43	0.01532	0.9499
ZNHIT3	H20.33.002	Cv3	DLPFC	supertype	71.57	0.0826	0.9169
ZNHIT6	H20.33.002	Cv3	DLPFC	supertype	87.74	0.1717	0.8712
ZNRD2	H20.33.002	Cv3	DLPFC	supertype	49.75	0.01425	0.9504
ZNRF1	H20.33.002	Cv3	DLPFC	supertype	92.66	0.1905	0.8613
ZNRF2	H20.33.002	Cv3	DLPFC	supertype	88.94	0.2306	0.8396
ZNRF3	H20.33.002	Cv3	DLPFC	supertype	92.01	0.2935	0.8046
ZNRF4	H20.33.002	Cv3	DLPFC	supertype	10.8	0.01786	0.9487
ZP1	H20.33.002	Cv3	DLPFC	supertype	27.75	0.003557	0.9556
ZP2	H20.33.002	Cv3	DLPFC	supertype	20.82	-0.005796	0.96
ZP3	H20.33.002	Cv3	DLPFC	supertype	73.07	0.1537	0.8806
ZP4	H20.33.002	Cv3	DLPFC	supertype	10.17	0.0001283	0.9572
ZPBP	H20.33.002	Cv3	DLPFC	supertype	75.99	0.3368	0.7796
ZPBP2	H20.33.002	Cv3	DLPFC	supertype	10.8	0.001836	0.9564
ZPLD1	H20.33.002	Cv3	DLPFC	supertype	43.52	0.02098	0.9472
ZPR1	H20.33.002	Cv3	DLPFC	supertype	62.93	0.03479	0.9405
ZRANB1	H20.33.002	Cv3	DLPFC	supertype	87.08	0.1254	0.8952
ZRANB2	H20.33.002	Cv3	DLPFC	supertype	94.71	0.2117	0.8499
ZRANB3	H20.33.002	Cv3	DLPFC	supertype	94.71	0.2361	0.8366
ZRSR2	H20.33.002	Cv3	DLPFC	supertype	78.67	0.1117	0.9022
ZSCAN1	H20.33.002	Cv3	DLPFC	supertype	63.9	0.06854	0.9239
ZSCAN10	H20.33.002	Cv3	DLPFC	supertype	15.31	-0.003666	0.959
ZSCAN12	H20.33.002	Cv3	DLPFC	supertype	66.75	0.05329	0.9314
ZSCAN16	H20.33.002	Cv3	DLPFC	supertype	52.14	0.01685	0.9492
ZSCAN18	H20.33.002	Cv3	DLPFC	supertype	85.49	0.176	0.8689
ZSCAN2	H20.33.002	Cv3	DLPFC	supertype	60.52	0.03602	0.9399
ZSCAN20	H20.33.002	Cv3	DLPFC	supertype	58.67	0.0227	0.9463
ZSCAN21	H20.33.002	Cv3	DLPFC	supertype	67.92	0.06409	0.9261
ZSCAN22	H20.33.002	Cv3	DLPFC	supertype	57.56	0.02717	0.9442
ZSCAN23	H20.33.002	Cv3	DLPFC	supertype	71.66	0.1121	0.902
ZSCAN25	H20.33.002	Cv3	DLPFC	supertype	70.09	0.09086	0.9127
ZSCAN26	H20.33.002	Cv3	DLPFC	supertype	86.34	0.153	0.881
ZSCAN29	H20.33.002	Cv3	DLPFC	supertype	65.38	0.08344	0.9164
ZSCAN30	H20.33.002	Cv3	DLPFC	supertype	84.11	0.04739	0.9343
ZSCAN31	H20.33.002	Cv3	DLPFC	supertype	79.05	0.1239	0.896
ZSCAN32	H20.33.002	Cv3	DLPFC	supertype	64.66	0.03352	0.9411
ZSCAN4	H20.33.002	Cv3	DLPFC	supertype	17.53	0.002561	0.956
ZSCAN5A	H20.33.002	Cv3	DLPFC	supertype	86.89	0.1392	0.8881
ZSCAN5B	H20.33.002	Cv3	DLPFC	supertype	15.04	0.007728	0.9535
ZSCAN5C	H20.33.002	Cv3	DLPFC	supertype	5.741	-0.002127	0.9583
ZSCAN9	H20.33.002	Cv3	DLPFC	supertype	60.15	0.01482	0.9501
ZSWIM1	H20.33.002	Cv3	DLPFC	supertype	48.64	0.01194	0.9515
ZSWIM2	H20.33.002	Cv3	DLPFC	supertype	37.89	0.008246	0.9533
ZSWIM3	H20.33.002	Cv3	DLPFC	supertype	70.54	0.08659	0.9149
ZSWIM4	H20.33.002	Cv3	DLPFC	supertype	67.3	0.08894	0.9137
ZSWIM5	H20.33.002	Cv3	DLPFC	supertype	95.3	0.1552	0.8798
ZSWIM6	H20.33.002	Cv3	DLPFC	supertype	98.69	0.1029	0.9067
ZSWIM7	H20.33.002	Cv3	DLPFC	supertype	83.03	0.1197	0.8982
ZSWIM8	H20.33.002	Cv3	DLPFC	supertype	85.34	0.1256	0.8951
ZUP1	H20.33.002	Cv3	DLPFC	supertype	80.04	0.1137	0.9012
ZW10	H20.33.002	Cv3	DLPFC	supertype	73.94	0.06906	0.9236
ZWILCH	H20.33.002	Cv3	DLPFC	supertype	64.9	0.07555	0.9204
ZWINT	H20.33.002	Cv3	DLPFC	supertype	37.16	0.013	0.951
ZXDA	H20.33.002	Cv3	DLPFC	supertype	51.77	0.02633	0.9446
ZXDB	H20.33.002	Cv3	DLPFC	supertype	52.8	0.01547	0.9498
ZXDC	H20.33.002	Cv3	DLPFC	supertype	90.61	0.1308	0.8924
ZYG11A	H20.33.002	Cv3	DLPFC	supertype	39.7	0.03416	0.9408
ZYG11B	H20.33.002	Cv3	DLPFC	supertype	93.87	0.1879	0.8627
ZYX	H20.33.002	Cv3	DLPFC	supertype	79.53	0.2072	0.8523
ZZEF1	H20.33.002	Cv3	DLPFC	supertype	92.64	0.1586	0.8781

### Sheet: H20.33.035 | Cv3 | DLPFC | subc
Gene	Donor	Platform	Region	Celltype	mean_expr_pcntile	adj_r2	rmse
A1BG	H20.33.035	Cv3	DLPFC	subclass	57.15	0.01915	0.9825
A1CF	H20.33.035	Cv3	DLPFC	subclass	29.95	0.001998	0.9911
A2M	H20.33.035	Cv3	DLPFC	subclass	71.06	0.3319	0.8109
A2ML1	H20.33.035	Cv3	DLPFC	subclass	61.12	0.04228	0.9709
A3GALT2	H20.33.035	Cv3	DLPFC	subclass	43.41	0.007939	0.9881
A4GALT	H20.33.035	Cv3	DLPFC	subclass	41.91	0.04689	0.9685
A4GNT	H20.33.035	Cv3	DLPFC	subclass	15.23	0.002588	0.9908
AAAS	H20.33.035	Cv3	DLPFC	subclass	70.74	0.03462	0.9747
AACS	H20.33.035	Cv3	DLPFC	subclass	93.79	0.2272	0.8721
AADAC	H20.33.035	Cv3	DLPFC	subclass	16.49	0.006068	0.989
AADACL2	H20.33.035	Cv3	DLPFC	subclass	11.24	-0.000835	0.9925
AADACL3	H20.33.035	Cv3	DLPFC	subclass	17.09	-0.0007879	0.9925
AADACL4	H20.33.035	Cv3	DLPFC	subclass	18.59	0.003206	0.9905
AADAT	H20.33.035	Cv3	DLPFC	subclass	76.12	0.04556	0.9692
AAGAB	H20.33.035	Cv3	DLPFC	subclass	87.56	0.1054	0.9383
AAK1	H20.33.035	Cv3	DLPFC	subclass	98.85	0.1956	0.8898
AAMDC	H20.33.035	Cv3	DLPFC	subclass	81.71	0.0374	0.9733
AAMP	H20.33.035	Cv3	DLPFC	subclass	66.25	0.005167	0.9895
AANAT	H20.33.035	Cv3	DLPFC	subclass	43.85	0.003526	0.9903
AAR2	H20.33.035	Cv3	DLPFC	subclass	72.32	0.03628	0.9739
AARD	H20.33.035	Cv3	DLPFC	subclass	40.6	0.01638	0.9839
AARS2	H20.33.035	Cv3	DLPFC	subclass	68.19	0.02457	0.9798
AARSD1	H20.33.035	Cv3	DLPFC	subclass	81.38	0.1077	0.9371
AASDH	H20.33.035	Cv3	DLPFC	subclass	84.65	0.03254	0.9758
AASDHPPT	H20.33.035	Cv3	DLPFC	subclass	85.39	0.06627	0.9586
AASS	H20.33.035	Cv3	DLPFC	subclass	76.65	0.2591	0.8539
AATF	H20.33.035	Cv3	DLPFC	subclass	86.09	0.06474	0.9594
AATK	H20.33.035	Cv3	DLPFC	subclass	91.61	0.09439	0.9441
ABAT	H20.33.035	Cv3	DLPFC	subclass	93.82	0.09528	0.9436
ABCA1	H20.33.035	Cv3	DLPFC	subclass	79.72	0.08206	0.9505
ABCA10	H20.33.035	Cv3	DLPFC	subclass	94.99	0.1394	0.9203
ABCA12	H20.33.035	Cv3	DLPFC	subclass	52.67	0.009255	0.9875
ABCA13	H20.33.035	Cv3	DLPFC	subclass	48.03	0.004377	0.9899
ABCA2	H20.33.035	Cv3	DLPFC	subclass	86.89	0.2635	0.8514
ABCA3	H20.33.035	Cv3	DLPFC	subclass	93.37	0.1498	0.9147
ABCA4	H20.33.035	Cv3	DLPFC	subclass	43.69	0.02571	0.9792
ABCA5	H20.33.035	Cv3	DLPFC	subclass	96.88	0.1366	0.9218
ABCA6	H20.33.035	Cv3	DLPFC	subclass	89.55	0.0964	0.943
ABCA7	H20.33.035	Cv3	DLPFC	subclass	73.88	0.06882	0.9573
ABCA8	H20.33.035	Cv3	DLPFC	subclass	73.33	0.4871	0.7105
ABCA9	H20.33.035	Cv3	DLPFC	subclass	87.57	0.1208	0.9302
ABCB1	H20.33.035	Cv3	DLPFC	subclass	73.49	0.3283	0.813
ABCB10	H20.33.035	Cv3	DLPFC	subclass	85.76	0.07189	0.9557
ABCB11	H20.33.035	Cv3	DLPFC	subclass	42.87	0.1032	0.9395
ABCB4	H20.33.035	Cv3	DLPFC	subclass	46.25	0.03809	0.973
ABCB5	H20.33.035	Cv3	DLPFC	subclass	47.03	0.02275	0.9807
ABCB6	H20.33.035	Cv3	DLPFC	subclass	70.51	0.03564	0.9742
ABCB7	H20.33.035	Cv3	DLPFC	subclass	86.59	0.05161	0.9661
ABCB8	H20.33.035	Cv3	DLPFC	subclass	80.26	0.05726	0.9632
ABCB9	H20.33.035	Cv3	DLPFC	subclass	91.46	0.179	0.8989
ABCC1	H20.33.035	Cv3	DLPFC	subclass	89.57	0.1417	0.9191
ABCC10	H20.33.035	Cv3	DLPFC	subclass	78.37	0.07238	0.9555
ABCC11	H20.33.035	Cv3	DLPFC	subclass	46.64	0.01643	0.9839
ABCC12	H20.33.035	Cv3	DLPFC	subclass	54.51	0.08615	0.9484
ABCC2	H20.33.035	Cv3	DLPFC	subclass	47.54	0.004149	0.99
ABCC3	H20.33.035	Cv3	DLPFC	subclass	55.6	0.05761	0.9631
ABCC4	H20.33.035	Cv3	DLPFC	subclass	84.9	0.2021	0.8862
ABCC5	H20.33.035	Cv3	DLPFC	subclass	96.05	0.1702	0.9037
ABCC6	H20.33.035	Cv3	DLPFC	subclass	50.03	0.02135	0.9814
ABCC8	H20.33.035	Cv3	DLPFC	subclass	91.76	0.1874	0.8943
ABCC9	H20.33.035	Cv3	DLPFC	subclass	72.66	0.2004	0.8871
ABCD1	H20.33.035	Cv3	DLPFC	subclass	45.6	0.003724	0.9902
ABCD2	H20.33.035	Cv3	DLPFC	subclass	84.61	0.0858	0.9486
ABCD3	H20.33.035	Cv3	DLPFC	subclass	87.55	0.03437	0.9749
ABCD4	H20.33.035	Cv3	DLPFC	subclass	82.45	0.07404	0.9546
ABCE1	H20.33.035	Cv3	DLPFC	subclass	81.5	0.06085	0.9614
ABCF1	H20.33.035	Cv3	DLPFC	subclass	70.49	0.02651	0.9788
ABCF2	H20.33.035	Cv3	DLPFC	subclass	71.47	0.06521	0.9592
ABCF3	H20.33.035	Cv3	DLPFC	subclass	65.21	0.03529	0.9744
ABCG1	H20.33.035	Cv3	DLPFC	subclass	78.75	0.05594	0.9639
ABCG2	H20.33.035	Cv3	DLPFC	subclass	53.85	0.2227	0.8746
ABCG4	H20.33.035	Cv3	DLPFC	subclass	64.41	0.03829	0.9729
ABCG5	H20.33.035	Cv3	DLPFC	subclass	60.06	0.04817	0.9679
ABCG8	H20.33.035	Cv3	DLPFC	subclass	66.94	0.07331	0.955
ABHD1	H20.33.035	Cv3	DLPFC	subclass	51.83	0.03271	0.9757
ABHD10	H20.33.035	Cv3	DLPFC	subclass	76.2	0.03108	0.9765
ABHD11	H20.33.035	Cv3	DLPFC	subclass	61.35	0.03518	0.9745
ABHD12	H20.33.035	Cv3	DLPFC	subclass	92.04	0.1059	0.9381
ABHD12B	H20.33.035	Cv3	DLPFC	subclass	73.45	0.1478	0.9158
ABHD13	H20.33.035	Cv3	DLPFC	subclass	79.42	0.07503	0.9541
ABHD14A	H20.33.035	Cv3	DLPFC	subclass	73.15	0.04119	0.9714
ABHD14B	H20.33.035	Cv3	DLPFC	subclass	63.76	0.02064	0.9818
ABHD15	H20.33.035	Cv3	DLPFC	subclass	42.48	0.01716	0.9835
ABHD16A	H20.33.035	Cv3	DLPFC	subclass	74.91	0.05179	0.966
ABHD16B	H20.33.035	Cv3	DLPFC	subclass	5.226	0.01308	0.9856
ABHD17A	H20.33.035	Cv3	DLPFC	subclass	78.9	0.06472	0.9594
ABHD17B	H20.33.035	Cv3	DLPFC	subclass	87.07	0.05638	0.9637
ABHD17C	H20.33.035	Cv3	DLPFC	subclass	79.8	0.06039	0.9616
ABHD2	H20.33.035	Cv3	DLPFC	subclass	96.98	0.1526	0.9132
ABHD3	H20.33.035	Cv3	DLPFC	subclass	82.16	0.06071	0.9615
ABHD4	H20.33.035	Cv3	DLPFC	subclass	55.22	0.0096	0.9873
ABHD5	H20.33.035	Cv3	DLPFC	subclass	83.31	0.08034	0.9514
ABHD6	H20.33.035	Cv3	DLPFC	subclass	89.82	0.1341	0.9231
ABHD8	H20.33.035	Cv3	DLPFC	subclass	82.77	0.1108	0.9355
ABI1	H20.33.035	Cv3	DLPFC	subclass	96.32	0.09662	0.9429
ABI2	H20.33.035	Cv3	DLPFC	subclass	97.9	0.1869	0.8946
ABI3	H20.33.035	Cv3	DLPFC	subclass	47.24	0.1238	0.9286
ABI3BP	H20.33.035	Cv3	DLPFC	subclass	71.74	0.0621	0.9608
ABITRAM	H20.33.035	Cv3	DLPFC	subclass	74.81	0.05467	0.9646
ABL1	H20.33.035	Cv3	DLPFC	subclass	94.82	0.06979	0.9568
ABL2	H20.33.035	Cv3	DLPFC	subclass	96.1	0.1792	0.8988
ABLIM1	H20.33.035	Cv3	DLPFC	subclass	99.04	0.1312	0.9247
ABLIM2	H20.33.035	Cv3	DLPFC	subclass	97.06	0.2307	0.8701
ABLIM3	H20.33.035	Cv3	DLPFC	subclass	89.18	0.1191	0.9311
ABO	H20.33.035	Cv3	DLPFC	subclass	68.25	0.1799	0.8984
ABR	H20.33.035	Cv3	DLPFC	subclass	97.2	0.1517	0.9137
ABRA	H20.33.035	Cv3	DLPFC	subclass	31.54	0.01098	0.9866
ABRACL	H20.33.035	Cv3	DLPFC	subclass	63.15	0.05939	0.9622
ABRAXAS1	H20.33.035	Cv3	DLPFC	subclass	66.16	0.01492	0.9846
ABRAXAS2	H20.33.035	Cv3	DLPFC	subclass	80.13	0.07764	0.9528
ABT1	H20.33.035	Cv3	DLPFC	subclass	57.61	0.01449	0.9848
ABTB1	H20.33.035	Cv3	DLPFC	subclass	75.41	0.06836	0.9576
ABTB2	H20.33.035	Cv3	DLPFC	subclass	74.72	0.1402	0.9199
ACAA1	H20.33.035	Cv3	DLPFC	subclass	77.2	0.05746	0.9631
ACAA2	H20.33.035	Cv3	DLPFC	subclass	61.08	0.01972	0.9822
ACACA	H20.33.035	Cv3	DLPFC	subclass	98.67	0.1331	0.9237
ACACB	H20.33.035	Cv3	DLPFC	subclass	83.99	0.2985	0.8309
ACAD10	H20.33.035	Cv3	DLPFC	subclass	82.98	0.05335	0.9652
ACAD11	H20.33.035	Cv3	DLPFC	subclass	93.46	0.1162	0.9326
ACAD8	H20.33.035	Cv3	DLPFC	subclass	71.95	0.06675	0.9584
ACAD9	H20.33.035	Cv3	DLPFC	subclass	83.52	0.06069	0.9615
ACADL	H20.33.035	Cv3	DLPFC	subclass	67.66	0.199	0.8879
ACADM	H20.33.035	Cv3	DLPFC	subclass	91.59	0.1098	0.936
ACADS	H20.33.035	Cv3	DLPFC	subclass	53.35	0.00662	0.9888
ACADSB	H20.33.035	Cv3	DLPFC	subclass	89.59	0.09932	0.9415
ACADVL	H20.33.035	Cv3	DLPFC	subclass	85.33	0.1148	0.9334
ACAN	H20.33.035	Cv3	DLPFC	subclass	56.36	0.05342	0.9652
ACAP1	H20.33.035	Cv3	DLPFC	subclass	44.19	0.002613	0.9908
ACAP2	H20.33.035	Cv3	DLPFC	subclass	96.71	0.1066	0.9377
ACAP3	H20.33.035	Cv3	DLPFC	subclass	90.78	0.1575	0.9106
ACAT1	H20.33.035	Cv3	DLPFC	subclass	87.83	0.1044	0.9389
ACAT2	H20.33.035	Cv3	DLPFC	subclass	78.52	0.06068	0.9615
ACBD3	H20.33.035	Cv3	DLPFC	subclass	85.55	0.05359	0.9651
ACBD4	H20.33.035	Cv3	DLPFC	subclass	71.56	0.06193	0.9609
ACBD5	H20.33.035	Cv3	DLPFC	subclass	83.29	0.06993	0.9567
ACBD6	H20.33.035	Cv3	DLPFC	subclass	97.17	0.1556	0.9116
ACBD7	H20.33.035	Cv3	DLPFC	subclass	51.14	0.07158	0.9559
ACCS	H20.33.035	Cv3	DLPFC	subclass	70.14	0.03125	0.9764
ACCSL	H20.33.035	Cv3	DLPFC	subclass	27.01	0.01444	0.9849
ACD	H20.33.035	Cv3	DLPFC	subclass	65.64	0.02474	0.9797
ACE	H20.33.035	Cv3	DLPFC	subclass	65.85	0.06801	0.9577
ACE2	H20.33.035	Cv3	DLPFC	subclass	40.35	0.00781	0.9882
ACER1	H20.33.035	Cv3	DLPFC	subclass	52.57	0.02701	0.9786
ACER2	H20.33.035	Cv3	DLPFC	subclass	81.38	0.1017	0.9402
ACER3	H20.33.035	Cv3	DLPFC	subclass	92.93	0.04442	0.9698
ACHE	H20.33.035	Cv3	DLPFC	subclass	64.45	0.02551	0.9793
ACIN1	H20.33.035	Cv3	DLPFC	subclass	91.75	0.1014	0.9404
ACKR1	H20.33.035	Cv3	DLPFC	subclass	57.93	0.02785	0.9781
ACKR2	H20.33.035	Cv3	DLPFC	subclass	50.23	0.01199	0.9861
ACKR3	H20.33.035	Cv3	DLPFC	subclass	55.12	0.1068	0.9376
ACKR4	H20.33.035	Cv3	DLPFC	subclass	57.78	0.03009	0.977
ACLY	H20.33.035	Cv3	DLPFC	subclass	74.96	0.06507	0.9592
ACMSD	H20.33.035	Cv3	DLPFC	subclass	58.88	0.02751	0.9783
ACO1	H20.33.035	Cv3	DLPFC	subclass	84.91	0.06637	0.9586
ACO2	H20.33.035	Cv3	DLPFC	subclass	90.54	0.1166	0.9324
ACOD1	H20.33.035	Cv3	DLPFC	subclass	15.23	0.0007433	0.9917
ACOT1	H20.33.035	Cv3	DLPFC	subclass	49.14	0.01463	0.9848
ACOT11	H20.33.035	Cv3	DLPFC	subclass	90.92	0.1954	0.8898
ACOT12	H20.33.035	Cv3	DLPFC	subclass	51.48	0.04418	0.9699
ACOT13	H20.33.035	Cv3	DLPFC	subclass	75.33	0.03902	0.9725
ACOT2	H20.33.035	Cv3	DLPFC	subclass	62.33	0.03908	0.9725
ACOT4	H20.33.035	Cv3	DLPFC	subclass	46.75	0.002833	0.9907
ACOT6	H20.33.035	Cv3	DLPFC	subclass	56.77	0.04338	0.9703
ACOT7	H20.33.035	Cv3	DLPFC	subclass	89.77	0.1324	0.9241
ACOT8	H20.33.035	Cv3	DLPFC	subclass	75.32	0.03945	0.9723
ACOT9	H20.33.035	Cv3	DLPFC	subclass	79.65	0.06603	0.9588
ACOX1	H20.33.035	Cv3	DLPFC	subclass	81.53	0.07321	0.9551
ACOX2	H20.33.035	Cv3	DLPFC	subclass	48.22	0.03181	0.9762
ACOX3	H20.33.035	Cv3	DLPFC	subclass	82.44	0.09349	0.9446
ACOXL	H20.33.035	Cv3	DLPFC	subclass	50.48	0.02045	0.9819
ACP1	H20.33.035	Cv3	DLPFC	subclass	76.74	0.04633	0.9688
ACP2	H20.33.035	Cv3	DLPFC	subclass	61.99	0.03572	0.9742
ACP4	H20.33.035	Cv3	DLPFC	subclass	25.36	0.001954	0.9911
ACP5	H20.33.035	Cv3	DLPFC	subclass	14.57	0.001029	0.9916
ACP6	H20.33.035	Cv3	DLPFC	subclass	81.6	0.04448	0.9697
ACP7	H20.33.035	Cv3	DLPFC	subclass	48.22	0.01202	0.9861
ACR	H20.33.035	Cv3	DLPFC	subclass	23.92	0.006458	0.9889
ACRBP	H20.33.035	Cv3	DLPFC	subclass	34.89	0.005197	0.9895
ACRV1	H20.33.035	Cv3	DLPFC	subclass	53.1	0.01724	0.9835
ACSBG1	H20.33.035	Cv3	DLPFC	subclass	73.14	0.3885	0.7758
ACSBG2	H20.33.035	Cv3	DLPFC	subclass	53.11	0.007119	0.9885
ACSF2	H20.33.035	Cv3	DLPFC	subclass	55.03	0.1217	0.9298
ACSF3	H20.33.035	Cv3	DLPFC	subclass	79.1	0.06942	0.957
ACSL1	H20.33.035	Cv3	DLPFC	subclass	82.72	0.07329	0.955
ACSL3	H20.33.035	Cv3	DLPFC	subclass	96.25	0.1031	0.9395
ACSL4	H20.33.035	Cv3	DLPFC	subclass	93.36	0.1071	0.9374
ACSL5	H20.33.035	Cv3	DLPFC	subclass	50.06	0.03421	0.9749
ACSL6	H20.33.035	Cv3	DLPFC	subclass	93.96	0.1203	0.9305
ACSM1	H20.33.035	Cv3	DLPFC	subclass	44.49	0.006641	0.9888
ACSM2A	H20.33.035	Cv3	DLPFC	subclass	24.53	0.002442	0.9909
ACSM2B	H20.33.035	Cv3	DLPFC	subclass	18.97	-0.003629	0.9939
ACSM3	H20.33.035	Cv3	DLPFC	subclass	49.35	-9.044e-05	0.9921
ACSM4	H20.33.035	Cv3	DLPFC	subclass	40.45	0.01996	0.9821
ACSM5	H20.33.035	Cv3	DLPFC	subclass	48.3	0.08837	0.9472
ACSM6	H20.33.035	Cv3	DLPFC	subclass	61.57	0.02751	0.9783
ACSS1	H20.33.035	Cv3	DLPFC	subclass	74.47	0.3648	0.7907
ACSS2	H20.33.035	Cv3	DLPFC	subclass	83.77	0.04474	0.9696
ACSS3	H20.33.035	Cv3	DLPFC	subclass	83.77	0.3547	0.7969
ACTA1	H20.33.035	Cv3	DLPFC	subclass	33.78	-0.001403	0.9928
ACTA2	H20.33.035	Cv3	DLPFC	subclass	62.02	0.01566	0.9843
ACTB	H20.33.035	Cv3	DLPFC	subclass	95.44	0.1307	0.925
ACTC1	H20.33.035	Cv3	DLPFC	subclass	35.78	0.006081	0.989
ACTG1	H20.33.035	Cv3	DLPFC	subclass	84.68	0.03076	0.9767
ACTG2	H20.33.035	Cv3	DLPFC	subclass	27.89	0.006442	0.9889
ACTL6A	H20.33.035	Cv3	DLPFC	subclass	59.56	0.0236	0.9803
ACTL6B	H20.33.035	Cv3	DLPFC	subclass	86.29	0.161	0.9087
ACTL7B	H20.33.035	Cv3	DLPFC	subclass	7.322	0.00309	0.9905
ACTL8	H20.33.035	Cv3	DLPFC	subclass	28.71	0.004124	0.99
ACTN1	H20.33.035	Cv3	DLPFC	subclass	96.3	0.3007	0.8296
ACTN2	H20.33.035	Cv3	DLPFC	subclass	85.22	0.155	0.9119
ACTN3	H20.33.035	Cv3	DLPFC	subclass	31.19	0.008739	0.9877
ACTN4	H20.33.035	Cv3	DLPFC	subclass	93.95	0.2055	0.8842
ACTR10	H20.33.035	Cv3	DLPFC	subclass	90	0.1127	0.9345
ACTR1A	H20.33.035	Cv3	DLPFC	subclass	79.39	0.05018	0.9669
ACTR1B	H20.33.035	Cv3	DLPFC	subclass	83.95	0.1423	0.9188
ACTR2	H20.33.035	Cv3	DLPFC	subclass	94.72	0.1655	0.9063
ACTR3	H20.33.035	Cv3	DLPFC	subclass	88.14	0.07655	0.9533
ACTR3B	H20.33.035	Cv3	DLPFC	subclass	90.5	0.1242	0.9284
ACTR3C	H20.33.035	Cv3	DLPFC	subclass	77.56	0.07993	0.9516
ACTR5	H20.33.035	Cv3	DLPFC	subclass	70.63	0.03835	0.9729
ACTR6	H20.33.035	Cv3	DLPFC	subclass	79.78	0.05744	0.9631
ACTR8	H20.33.035	Cv3	DLPFC	subclass	66.84	0.01601	0.9841
ACTRT1	H20.33.035	Cv3	DLPFC	subclass	13.85	-0.005806	0.9949
ACTRT3	H20.33.035	Cv3	DLPFC	subclass	31.19	-0.001863	0.993
ACVR1	H20.33.035	Cv3	DLPFC	subclass	85.9	0.1044	0.9388
ACVR1B	H20.33.035	Cv3	DLPFC	subclass	90.35	0.1547	0.9121
ACVR1C	H20.33.035	Cv3	DLPFC	subclass	82.06	0.17	0.9038
ACVR2A	H20.33.035	Cv3	DLPFC	subclass	92.93	0.1785	0.8992
ACVR2B	H20.33.035	Cv3	DLPFC	subclass	82.44	0.05345	0.9652
ACVRL1	H20.33.035	Cv3	DLPFC	subclass	27.01	0.4605	0.7287
ACY1	H20.33.035	Cv3	DLPFC	subclass	58.36	0.004546	0.9898
ACY3	H20.33.035	Cv3	DLPFC	subclass	26.54	0.01898	0.9826
ACYP1	H20.33.035	Cv3	DLPFC	subclass	79.75	0.06962	0.9569
ACYP2	H20.33.035	Cv3	DLPFC	subclass	98.25	0.1214	0.9299
ADA	H20.33.035	Cv3	DLPFC	subclass	40.04	0.01431	0.9849
ADA2	H20.33.035	Cv3	DLPFC	subclass	61.28	0.03767	0.9732
ADAD1	H20.33.035	Cv3	DLPFC	subclass	18.59	0.007084	0.9885
ADAD2	H20.33.035	Cv3	DLPFC	subclass	41.08	0.01655	0.9838
ADAL	H20.33.035	Cv3	DLPFC	subclass	77.96	0.06754	0.958
ADAM10	H20.33.035	Cv3	DLPFC	subclass	95.58	0.07921	0.952
ADAM11	H20.33.035	Cv3	DLPFC	subclass	87.53	0.2084	0.8826
ADAM12	H20.33.035	Cv3	DLPFC	subclass	75.89	0.2603	0.8533
ADAM15	H20.33.035	Cv3	DLPFC	subclass	71.31	0.03782	0.9731
ADAM17	H20.33.035	Cv3	DLPFC	subclass	91.37	0.1364	0.9219
ADAM18	H20.33.035	Cv3	DLPFC	subclass	40.39	0.008571	0.9878
ADAM19	H20.33.035	Cv3	DLPFC	subclass	85.49	0.1232	0.9289
ADAM2	H20.33.035	Cv3	DLPFC	subclass	30.85	0.003822	0.9902
ADAM20	H20.33.035	Cv3	DLPFC	subclass	57.21	0.02735	0.9784
ADAM21	H20.33.035	Cv3	DLPFC	subclass	42.48	0.01518	0.9845
ADAM22	H20.33.035	Cv3	DLPFC	subclass	98.64	0.1802	0.8983
ADAM23	H20.33.035	Cv3	DLPFC	subclass	98.83	0.2382	0.8659
ADAM28	H20.33.035	Cv3	DLPFC	subclass	75.88	0.4387	0.7432
ADAM29	H20.33.035	Cv3	DLPFC	subclass	64.59	0.04916	0.9674
ADAM32	H20.33.035	Cv3	DLPFC	subclass	87.75	0.07098	0.9562
ADAM33	H20.33.035	Cv3	DLPFC	subclass	60.71	0.1524	0.9134
ADAM7	H20.33.035	Cv3	DLPFC	subclass	57.45	0.04694	0.9685
ADAM8	H20.33.035	Cv3	DLPFC	subclass	58.47	0.02746	0.9783
ADAM9	H20.33.035	Cv3	DLPFC	subclass	89.47	0.1185	0.9315
ADAMDEC1	H20.33.035	Cv3	DLPFC	subclass	30.12	0.01306	0.9856
ADAMTS1	H20.33.035	Cv3	DLPFC	subclass	53.47	0.08595	0.9485
ADAMTS10	H20.33.035	Cv3	DLPFC	subclass	85.82	0.1041	0.939
ADAMTS12	H20.33.035	Cv3	DLPFC	subclass	56.6	0.2497	0.8593
ADAMTS13	H20.33.035	Cv3	DLPFC	subclass	74.31	0.06105	0.9613
ADAMTS14	H20.33.035	Cv3	DLPFC	subclass	54.9	0.1756	0.9007
ADAMTS15	H20.33.035	Cv3	DLPFC	subclass	39.81	0.01964	0.9823
ADAMTS16	H20.33.035	Cv3	DLPFC	subclass	84.84	0.1784	0.8992
ADAMTS17	H20.33.035	Cv3	DLPFC	subclass	91.6	0.2853	0.8387
ADAMTS18	H20.33.035	Cv3	DLPFC	subclass	61.55	0.1637	0.9072
ADAMTS19	H20.33.035	Cv3	DLPFC	subclass	94.57	0.2198	0.8763
ADAMTS2	H20.33.035	Cv3	DLPFC	subclass	80.85	0.1758	0.9006
ADAMTS20	H20.33.035	Cv3	DLPFC	subclass	53.06	0.04175	0.9711
ADAMTS3	H20.33.035	Cv3	DLPFC	subclass	91.79	0.2551	0.8562
ADAMTS4	H20.33.035	Cv3	DLPFC	subclass	51.67	0.1784	0.8993
ADAMTS5	H20.33.035	Cv3	DLPFC	subclass	52.37	0.06397	0.9598
ADAMTS6	H20.33.035	Cv3	DLPFC	subclass	84.51	0.2206	0.8758
ADAMTS7	H20.33.035	Cv3	DLPFC	subclass	50.44	0.01055	0.9868
ADAMTS8	H20.33.035	Cv3	DLPFC	subclass	71.17	0.1673	0.9053
ADAMTS9	H20.33.035	Cv3	DLPFC	subclass	64.02	0.06715	0.9582
ADAMTSL1	H20.33.035	Cv3	DLPFC	subclass	94.6	0.3518	0.7987
ADAMTSL2	H20.33.035	Cv3	DLPFC	subclass	70.78	0.07685	0.9532
ADAMTSL3	H20.33.035	Cv3	DLPFC	subclass	89.74	0.1807	0.8979
ADAMTSL4	H20.33.035	Cv3	DLPFC	subclass	39.53	0.006215	0.989
ADAMTSL5	H20.33.035	Cv3	DLPFC	subclass	31.86	0.02787	0.9781
ADAP1	H20.33.035	Cv3	DLPFC	subclass	69.58	0.02998	0.9771
ADAP2	H20.33.035	Cv3	DLPFC	subclass	68.54	0.07607	0.9536
ADAR	H20.33.035	Cv3	DLPFC	subclass	92.45	0.1182	0.9316
ADARB1	H20.33.035	Cv3	DLPFC	subclass	94.08	0.1694	0.9041
ADARB2	H20.33.035	Cv3	DLPFC	subclass	99.39	0.4675	0.7239
ADAT1	H20.33.035	Cv3	DLPFC	subclass	70.24	0.0308	0.9767
ADAT2	H20.33.035	Cv3	DLPFC	subclass	70.52	0.03972	0.9722
ADAT3	H20.33.035	Cv3	DLPFC	subclass	20.3	0.005816	0.9892
ADCK1	H20.33.035	Cv3	DLPFC	subclass	78.08	0.03332	0.9754
ADCK2	H20.33.035	Cv3	DLPFC	subclass	67.71	0.02239	0.9809
ADCK5	H20.33.035	Cv3	DLPFC	subclass	73.87	0.07722	0.953
ADCY1	H20.33.035	Cv3	DLPFC	subclass	97.08	0.2462	0.8613
ADCY10	H20.33.035	Cv3	DLPFC	subclass	70.78	0.02516	0.9795
ADCY2	H20.33.035	Cv3	DLPFC	subclass	99.01	0.1776	0.8996
ADCY3	H20.33.035	Cv3	DLPFC	subclass	89.02	0.09209	0.9453
ADCY4	H20.33.035	Cv3	DLPFC	subclass	31.7	0.0439	0.97
ADCY5	H20.33.035	Cv3	DLPFC	subclass	92.68	0.1122	0.9347
ADCY6	H20.33.035	Cv3	DLPFC	subclass	84.12	0.1119	0.9349
ADCY7	H20.33.035	Cv3	DLPFC	subclass	67.39	0.1378	0.9212
ADCY8	H20.33.035	Cv3	DLPFC	subclass	93.34	0.2401	0.8648
ADCY9	H20.33.035	Cv3	DLPFC	subclass	97.28	0.2157	0.8786
ADCYAP1	H20.33.035	Cv3	DLPFC	subclass	59.06	0.06172	0.961
ADCYAP1R1	H20.33.035	Cv3	DLPFC	subclass	86.66	0.1489	0.9152
ADD1	H20.33.035	Cv3	DLPFC	subclass	96.16	0.08726	0.9478
ADD2	H20.33.035	Cv3	DLPFC	subclass	96.69	0.2241	0.8739
ADD3	H20.33.035	Cv3	DLPFC	subclass	96.9	0.1286	0.9261
ADGB	H20.33.035	Cv3	DLPFC	subclass	45.39	-0.001043	0.9926
ADGRA1	H20.33.035	Cv3	DLPFC	subclass	81.02	0.1156	0.9329
ADGRA2	H20.33.035	Cv3	DLPFC	subclass	75.08	0.09195	0.9454
ADGRA3	H20.33.035	Cv3	DLPFC	subclass	84.37	0.249	0.8597
ADGRB1	H20.33.035	Cv3	DLPFC	subclass	87.86	0.1358	0.9222
ADGRB2	H20.33.035	Cv3	DLPFC	subclass	84.07	0.1906	0.8925
ADGRB3	H20.33.035	Cv3	DLPFC	subclass	99.97	0.1877	0.8941
ADGRD1	H20.33.035	Cv3	DLPFC	subclass	58.26	0.1514	0.9139
ADGRD2	H20.33.035	Cv3	DLPFC	subclass	39.05	0.00114	0.9915
ADGRE1	H20.33.035	Cv3	DLPFC	subclass	38.49	0.005145	0.9895
ADGRE2	H20.33.035	Cv3	DLPFC	subclass	52.52	0.03323	0.9754
ADGRE3	H20.33.035	Cv3	DLPFC	subclass	42.82	0.009843	0.9872
ADGRE5	H20.33.035	Cv3	DLPFC	subclass	51.67	0.003849	0.9902
ADGRF1	H20.33.035	Cv3	DLPFC	subclass	24.53	-0.007995	0.996
ADGRF3	H20.33.035	Cv3	DLPFC	subclass	63.34	0.0431	0.9704
ADGRF4	H20.33.035	Cv3	DLPFC	subclass	28.3	0.009466	0.9874
ADGRF5	H20.33.035	Cv3	DLPFC	subclass	71.34	0.1006	0.9408
ADGRG1	H20.33.035	Cv3	DLPFC	subclass	74.21	0.2248	0.8735
ADGRG2	H20.33.035	Cv3	DLPFC	subclass	59.75	0.01735	0.9834
ADGRG3	H20.33.035	Cv3	DLPFC	subclass	26.54	0.004954	0.9896
ADGRG4	H20.33.035	Cv3	DLPFC	subclass	32.13	-0.001019	0.9926
ADGRG5	H20.33.035	Cv3	DLPFC	subclass	48.48	0.1288	0.926
ADGRG6	H20.33.035	Cv3	DLPFC	subclass	53.81	0.1421	0.9189
ADGRG7	H20.33.035	Cv3	DLPFC	subclass	27.01	-0.001355	0.9927
ADGRL1	H20.33.035	Cv3	DLPFC	subclass	94.96	0.2069	0.8835
ADGRL2	H20.33.035	Cv3	DLPFC	subclass	99.59	0.2499	0.8592
ADGRL3	H20.33.035	Cv3	DLPFC	subclass	99.88	0.1965	0.8893
ADGRL4	H20.33.035	Cv3	DLPFC	subclass	74.59	0.05533	0.9642
ADGRV1	H20.33.035	Cv3	DLPFC	subclass	97.28	0.4479	0.7371
ADH1A	H20.33.035	Cv3	DLPFC	subclass	14.57	-0.001313	0.9927
ADH1B	H20.33.035	Cv3	DLPFC	subclass	25.05	0.1085	0.9367
ADH1C	H20.33.035	Cv3	DLPFC	subclass	5.226	0.005905	0.9891
ADH4	H20.33.035	Cv3	DLPFC	subclass	37.6	0.02211	0.981
ADH5	H20.33.035	Cv3	DLPFC	subclass	76	0.05114	0.9664
ADH6	H20.33.035	Cv3	DLPFC	subclass	25.67	0.01208	0.9861
ADH7	H20.33.035	Cv3	DLPFC	subclass	8.88	0.005012	0.9896
ADHFE1	H20.33.035	Cv3	DLPFC	subclass	78.5	0.05791	0.9629
ADI1	H20.33.035	Cv3	DLPFC	subclass	72.29	0.0439	0.97
ADIG	H20.33.035	Cv3	DLPFC	subclass	25.89	-0.001869	0.993
ADIPOQ	H20.33.035	Cv3	DLPFC	subclass	19.89	-0.005958	0.995
ADIPOR1	H20.33.035	Cv3	DLPFC	subclass	75.2	0.04387	0.9701
ADIPOR2	H20.33.035	Cv3	DLPFC	subclass	89.65	0.1125	0.9346
ADIRF	H20.33.035	Cv3	DLPFC	subclass	56.21	0.107	0.9375
ADK	H20.33.035	Cv3	DLPFC	subclass	98.79	0.1525	0.9133
ADM	H20.33.035	Cv3	DLPFC	subclass	40.17	0.02142	0.9814
ADM2	H20.33.035	Cv3	DLPFC	subclass	26.34	-0.0003896	0.9923
ADM5	H20.33.035	Cv3	DLPFC	subclass	27.01	0.006185	0.989
ADNP	H20.33.035	Cv3	DLPFC	subclass	94.5	0.06132	0.9612
ADNP2	H20.33.035	Cv3	DLPFC	subclass	86.55	0.07558	0.9538
ADO	H20.33.035	Cv3	DLPFC	subclass	62.45	0.02211	0.981
ADORA1	H20.33.035	Cv3	DLPFC	subclass	84.28	0.1775	0.8997
ADORA2A	H20.33.035	Cv3	DLPFC	subclass	55.97	0.0398	0.9721
ADORA2B	H20.33.035	Cv3	DLPFC	subclass	52.29	0.1115	0.9351
ADORA3	H20.33.035	Cv3	DLPFC	subclass	49.14	0.2637	0.8513
ADPGK	H20.33.035	Cv3	DLPFC	subclass	79.58	0.0268	0.9787
ADPRH	H20.33.035	Cv3	DLPFC	subclass	32.39	0.0189	0.9826
ADPRHL1	H20.33.035	Cv3	DLPFC	subclass	71.67	0.07721	0.953
ADPRM	H20.33.035	Cv3	DLPFC	subclass	64.72	0.04657	0.9687
ADRA1A	H20.33.035	Cv3	DLPFC	subclass	87.82	0.2873	0.8375
ADRA1B	H20.33.035	Cv3	DLPFC	subclass	83.15	0.1755	0.9008
ADRA1D	H20.33.035	Cv3	DLPFC	subclass	44.32	0.03609	0.974
ADRA2A	H20.33.035	Cv3	DLPFC	subclass	47.03	0.117	0.9322
ADRA2B	H20.33.035	Cv3	DLPFC	subclass	18.97	0.02237	0.9809
ADRA2C	H20.33.035	Cv3	DLPFC	subclass	41.54	0.03988	0.9721
ADRB1	H20.33.035	Cv3	DLPFC	subclass	67.11	0.08729	0.9478
ADRB2	H20.33.035	Cv3	DLPFC	subclass	43.34	0.1111	0.9353
ADRB3	H20.33.035	Cv3	DLPFC	subclass	30.12	0.02604	0.9791
ADRM1	H20.33.035	Cv3	DLPFC	subclass	64.37	0.02281	0.9807
ADSL	H20.33.035	Cv3	DLPFC	subclass	75.28	0.05365	0.9651
ADTRP	H20.33.035	Cv3	DLPFC	subclass	70.69	0.2584	0.8543
AEBP1	H20.33.035	Cv3	DLPFC	subclass	45.45	0.09345	0.9446
AEBP2	H20.33.035	Cv3	DLPFC	subclass	99.03	0.17	0.9038
AEN	H20.33.035	Cv3	DLPFC	subclass	55.82	0.009966	0.9871
AFAP1	H20.33.035	Cv3	DLPFC	subclass	90.99	0.1607	0.9089
AFAP1L1	H20.33.035	Cv3	DLPFC	subclass	60.75	0.05062	0.9666
AFAP1L2	H20.33.035	Cv3	DLPFC	subclass	72.96	0.1092	0.9363
AFDN	H20.33.035	Cv3	DLPFC	subclass	96.11	0.1213	0.93
AFF1	H20.33.035	Cv3	DLPFC	subclass	94.89	0.1192	0.931
AFF2	H20.33.035	Cv3	DLPFC	subclass	92.5	0.1414	0.9192
AFF3	H20.33.035	Cv3	DLPFC	subclass	99.49	0.2613	0.8526
AFF4	H20.33.035	Cv3	DLPFC	subclass	96.66	0.1418	0.9191
AFG1L	H20.33.035	Cv3	DLPFC	subclass	91.42	0.0655	0.959
AFG3L2	H20.33.035	Cv3	DLPFC	subclass	86.38	0.07818	0.9525
AFM	H20.33.035	Cv3	DLPFC	subclass	8.88	0.005919	0.9891
AFMID	H20.33.035	Cv3	DLPFC	subclass	79.24	0.1152	0.9332
AFP	H20.33.035	Cv3	DLPFC	subclass	24.53	0.01364	0.9853
AFTPH	H20.33.035	Cv3	DLPFC	subclass	91.92	0.114	0.9338
AGA	H20.33.035	Cv3	DLPFC	subclass	60.73	0.01681	0.9837
AGAP1	H20.33.035	Cv3	DLPFC	subclass	99.4	0.188	0.894
AGAP2	H20.33.035	Cv3	DLPFC	subclass	79.82	0.1233	0.9289
AGAP3	H20.33.035	Cv3	DLPFC	subclass	92.26	0.1571	0.9108
AGAP4	H20.33.035	Cv3	DLPFC	subclass	79.01	0.06161	0.961
AGAP5	H20.33.035	Cv3	DLPFC	subclass	68.29	0.04588	0.969
AGAP6	H20.33.035	Cv3	DLPFC	subclass	13.11	0.003676	0.9902
AGAP9	H20.33.035	Cv3	DLPFC	subclass	70.17	0.06751	0.958
AGBL1	H20.33.035	Cv3	DLPFC	subclass	81.68	0.03445	0.9748
AGBL2	H20.33.035	Cv3	DLPFC	subclass	51.65	0.01557	0.9843
AGBL3	H20.33.035	Cv3	DLPFC	subclass	87.98	0.07925	0.9519
AGBL4	H20.33.035	Cv3	DLPFC	subclass	99.82	0.2349	0.8677
AGBL5	H20.33.035	Cv3	DLPFC	subclass	70.46	0.03919	0.9724
AGER	H20.33.035	Cv3	DLPFC	subclass	42.48	0.01758	0.9833
AGFG1	H20.33.035	Cv3	DLPFC	subclass	95.68	0.1542	0.9124
AGFG2	H20.33.035	Cv3	DLPFC	subclass	74.6	0.06616	0.9587
AGGF1	H20.33.035	Cv3	DLPFC	subclass	80.53	0.05757	0.9631
AGK	H20.33.035	Cv3	DLPFC	subclass	89.19	0.08355	0.9497
AGL	H20.33.035	Cv3	DLPFC	subclass	89.16	0.08492	0.949
AGMAT	H20.33.035	Cv3	DLPFC	subclass	56.13	0.007172	0.9885
AGMO	H20.33.035	Cv3	DLPFC	subclass	62.85	0.07515	0.9541
AGO1	H20.33.035	Cv3	DLPFC	subclass	88.79	0.1007	0.9408
AGO2	H20.33.035	Cv3	DLPFC	subclass	89.46	0.03237	0.9759
AGO3	H20.33.035	Cv3	DLPFC	subclass	96.81	0.1235	0.9288
AGO4	H20.33.035	Cv3	DLPFC	subclass	93.42	0.09252	0.9451
AGPAT1	H20.33.035	Cv3	DLPFC	subclass	73.27	0.06704	0.9582
AGPAT2	H20.33.035	Cv3	DLPFC	subclass	60.56	0.02705	0.9786
AGPAT3	H20.33.035	Cv3	DLPFC	subclass	90.36	0.1003	0.941
AGPAT4	H20.33.035	Cv3	DLPFC	subclass	95.81	0.1263	0.9273
AGPAT5	H20.33.035	Cv3	DLPFC	subclass	87.71	0.05756	0.9631
AGPS	H20.33.035	Cv3	DLPFC	subclass	91.02	0.0911	0.9458
AGR2	H20.33.035	Cv3	DLPFC	subclass	24.23	0.005055	0.9896
AGR3	H20.33.035	Cv3	DLPFC	subclass	19.46	0.004309	0.9899
AGRN	H20.33.035	Cv3	DLPFC	subclass	68.35	0.07608	0.9536
AGRP	H20.33.035	Cv3	DLPFC	subclass	28.52	0.002993	0.9906
AGT	H20.33.035	Cv3	DLPFC	subclass	65.02	0.3287	0.8128
AGTPBP1	H20.33.035	Cv3	DLPFC	subclass	97.67	0.1565	0.9111
AGTR1	H20.33.035	Cv3	DLPFC	subclass	19.17	-0.0009408	0.9925
AGTR2	H20.33.035	Cv3	DLPFC	subclass	5.226	-0.006319	0.9952
AGTRAP	H20.33.035	Cv3	DLPFC	subclass	48.74	0.02227	0.981
AGXT	H20.33.035	Cv3	DLPFC	subclass	5.226	0.003387	0.9904
AGXT2	H20.33.035	Cv3	DLPFC	subclass	22.75	0.003453	0.9903
AHCTF1	H20.33.035	Cv3	DLPFC	subclass	93.89	0.1158	0.9329
AHCY	H20.33.035	Cv3	DLPFC	subclass	61.67	0.02367	0.9803
AHCYL1	H20.33.035	Cv3	DLPFC	subclass	92.48	0.3048	0.8271
AHCYL2	H20.33.035	Cv3	DLPFC	subclass	98.05	0.18	0.8984
AHDC1	H20.33.035	Cv3	DLPFC	subclass	89.94	0.1337	0.9234
AHI1	H20.33.035	Cv3	DLPFC	subclass	99.15	0.1922	0.8916
AHNAK	H20.33.035	Cv3	DLPFC	subclass	65.57	0.2549	0.8564
AHNAK2	H20.33.035	Cv3	DLPFC	subclass	65.74	0.0738	0.9548
AHR	H20.33.035	Cv3	DLPFC	subclass	84.02	0.08593	0.9485
AHRR	H20.33.035	Cv3	DLPFC	subclass	72.83	0.06924	0.9571
AHSA1	H20.33.035	Cv3	DLPFC	subclass	76.19	0.06054	0.9616
AHSG	H20.33.035	Cv3	DLPFC	subclass	35.66	0.01643	0.9839
AICDA	H20.33.035	Cv3	DLPFC	subclass	26.78	-0.003129	0.9936
AIDA	H20.33.035	Cv3	DLPFC	subclass	80.2	0.05307	0.9654
AIF1	H20.33.035	Cv3	DLPFC	subclass	53.26	0.1714	0.903
AIF1L	H20.33.035	Cv3	DLPFC	subclass	53.41	0.1444	0.9177
AIFM1	H20.33.035	Cv3	DLPFC	subclass	74.2	0.0475	0.9682
AIFM2	H20.33.035	Cv3	DLPFC	subclass	77.07	0.09437	0.9441
AIFM3	H20.33.035	Cv3	DLPFC	subclass	67.64	0.06762	0.9579
AIG1	H20.33.035	Cv3	DLPFC	subclass	98.17	0.1335	0.9235
AIM2	H20.33.035	Cv3	DLPFC	subclass	45.39	0.05713	0.9633
AIMP1	H20.33.035	Cv3	DLPFC	subclass	76.03	0.03157	0.9763
AIMP2	H20.33.035	Cv3	DLPFC	subclass	66.86	0.02238	0.9809
AIP	H20.33.035	Cv3	DLPFC	subclass	59	0.01116	0.9865
AIPL1	H20.33.035	Cv3	DLPFC	subclass	35.66	0.006282	0.9889
AIRE	H20.33.035	Cv3	DLPFC	subclass	55.51	0.04642	0.9688
AJAP1	H20.33.035	Cv3	DLPFC	subclass	94.56	0.2078	0.883
AJUBA	H20.33.035	Cv3	DLPFC	subclass	19.89	0.01109	0.9865
AK1	H20.33.035	Cv3	DLPFC	subclass	72.88	0.05497	0.9644
AK2	H20.33.035	Cv3	DLPFC	subclass	80.44	0.06502	0.9593
AK3	H20.33.035	Cv3	DLPFC	subclass	89.52	0.07037	0.9565
AK4	H20.33.035	Cv3	DLPFC	subclass	83.92	0.1282	0.9263
AK5	H20.33.035	Cv3	DLPFC	subclass	99.2	0.2856	0.8385
AK6	H20.33.035	Cv3	DLPFC	subclass	72.79	0.04786	0.968
AK7	H20.33.035	Cv3	DLPFC	subclass	61.56	0.03047	0.9768
AK8	H20.33.035	Cv3	DLPFC	subclass	73.38	0.0382	0.9729
AK9	H20.33.035	Cv3	DLPFC	subclass	89.33	0.09925	0.9415
AKAP1	H20.33.035	Cv3	DLPFC	subclass	83.62	0.06984	0.9568
AKAP10	H20.33.035	Cv3	DLPFC	subclass	93.77	0.06523	0.9592
AKAP11	H20.33.035	Cv3	DLPFC	subclass	94.29	0.1223	0.9294
AKAP12	H20.33.035	Cv3	DLPFC	subclass	94.66	0.1373	0.9215
AKAP13	H20.33.035	Cv3	DLPFC	subclass	93.54	0.1764	0.9003
AKAP14	H20.33.035	Cv3	DLPFC	subclass	43.69	0.0132	0.9855
AKAP17A	H20.33.035	Cv3	DLPFC	subclass	64.61	0.01711	0.9835
AKAP3	H20.33.035	Cv3	DLPFC	subclass	45.09	0.008361	0.9879
AKAP4	H20.33.035	Cv3	DLPFC	subclass	7.322	0.001027	0.9916
AKAP5	H20.33.035	Cv3	DLPFC	subclass	73.74	0.138	0.9211
AKAP6	H20.33.035	Cv3	DLPFC	subclass	99.56	0.1623	0.908
AKAP7	H20.33.035	Cv3	DLPFC	subclass	91.53	0.06954	0.9569
AKAP8	H20.33.035	Cv3	DLPFC	subclass	80.08	0.08633	0.9483
AKAP8L	H20.33.035	Cv3	DLPFC	subclass	94.94	0.1827	0.8969
AKAP9	H20.33.035	Cv3	DLPFC	subclass	96.85	0.1084	0.9368
AKIP1	H20.33.035	Cv3	DLPFC	subclass	69.95	0.04652	0.9687
AKIRIN1	H20.33.035	Cv3	DLPFC	subclass	83.67	0.09588	0.9433
AKIRIN2	H20.33.035	Cv3	DLPFC	subclass	77.83	0.04531	0.9693
AKNA	H20.33.035	Cv3	DLPFC	subclass	71.49	0.1014	0.9404
AKNAD1	H20.33.035	Cv3	DLPFC	subclass	84.45	0.05655	0.9636
AKR1A1	H20.33.035	Cv3	DLPFC	subclass	70.55	0.03552	0.9743
AKR1B1	H20.33.035	Cv3	DLPFC	subclass	71.85	0.06229	0.9607
AKR1B10	H20.33.035	Cv3	DLPFC	subclass	14.57	0.01724	0.9835
AKR1B15	H20.33.035	Cv3	DLPFC	subclass	21.75	0.005006	0.9896
AKR1C1	H20.33.035	Cv3	DLPFC	subclass	62.79	0.04584	0.9691
AKR1C2	H20.33.035	Cv3	DLPFC	subclass	49.59	0.01877	0.9827
AKR1C3	H20.33.035	Cv3	DLPFC	subclass	62.99	0.01788	0.9832
AKR1C4	H20.33.035	Cv3	DLPFC	subclass	7.322	-0.002782	0.9934
AKR1C8P	H20.33.035	Cv3	DLPFC	subclass	22.41	0.007649	0.9883
AKR1D1	H20.33.035	Cv3	DLPFC	subclass	41.29	0.00373	0.9902
AKR1E2	H20.33.035	Cv3	DLPFC	subclass	74.1	0.07322	0.9551
AKR7A2	H20.33.035	Cv3	DLPFC	subclass	67.85	0.04007	0.972
AKR7A3	H20.33.035	Cv3	DLPFC	subclass	48.67	0.004043	0.9901
AKT1	H20.33.035	Cv3	DLPFC	subclass	70.83	0.03455	0.9748
AKT1S1	H20.33.035	Cv3	DLPFC	subclass	60.24	0.01261	0.9858
AKT2	H20.33.035	Cv3	DLPFC	subclass	90.56	0.1355	0.9224
AKT3	H20.33.035	Cv3	DLPFC	subclass	99.55	0.1642	0.907
AKTIP	H20.33.035	Cv3	DLPFC	subclass	78.14	0.06689	0.9583
ALAD	H20.33.035	Cv3	DLPFC	subclass	74.31	0.05533	0.9642
ALAS1	H20.33.035	Cv3	DLPFC	subclass	66.61	0.04434	0.9698
ALAS2	H20.33.035	Cv3	DLPFC	subclass	20.68	-0.0007616	0.9924
ALB	H20.33.035	Cv3	DLPFC	subclass	37.67	0.007329	0.9884
ALCAM	H20.33.035	Cv3	DLPFC	subclass	97.24	0.1142	0.9337
ALDH16A1	H20.33.035	Cv3	DLPFC	subclass	54.96	0.00224	0.991
ALDH18A1	H20.33.035	Cv3	DLPFC	subclass	80.61	0.09479	0.9439
ALDH1A1	H20.33.035	Cv3	DLPFC	subclass	76.31	0.1528	0.9131
ALDH1A2	H20.33.035	Cv3	DLPFC	subclass	86.53	0.1095	0.9362
ALDH1A3	H20.33.035	Cv3	DLPFC	subclass	52.39	0.03114	0.9765
ALDH1B1	H20.33.035	Cv3	DLPFC	subclass	41	0.01016	0.987
ALDH1L1	H20.33.035	Cv3	DLPFC	subclass	74.53	0.3638	0.7913
ALDH1L2	H20.33.035	Cv3	DLPFC	subclass	81.19	0.07452	0.9544
ALDH2	H20.33.035	Cv3	DLPFC	subclass	84.2	0.03826	0.9729
ALDH3A1	H20.33.035	Cv3	DLPFC	subclass	21.04	0.002324	0.9909
ALDH3A2	H20.33.035	Cv3	DLPFC	subclass	89.46	0.172	0.9027
ALDH3B1	H20.33.035	Cv3	DLPFC	subclass	46.11	0.005933	0.9891
ALDH3B2	H20.33.035	Cv3	DLPFC	subclass	21.46	0.004825	0.9897
ALDH4A1	H20.33.035	Cv3	DLPFC	subclass	57.85	0.03906	0.9725
ALDH5A1	H20.33.035	Cv3	DLPFC	subclass	82.67	0.05702	0.9634
ALDH6A1	H20.33.035	Cv3	DLPFC	subclass	74.24	0.03095	0.9766
ALDH7A1	H20.33.035	Cv3	DLPFC	subclass	85.67	0.08634	0.9483
ALDH8A1	H20.33.035	Cv3	DLPFC	subclass	79.26	0.05131	0.9663
ALDH9A1	H20.33.035	Cv3	DLPFC	subclass	69.37	0.03181	0.9762
ALDOA	H20.33.035	Cv3	DLPFC	subclass	52.04	0.02384	0.9802
ALDOB	H20.33.035	Cv3	DLPFC	subclass	48.03	0.02499	0.9796
ALDOC	H20.33.035	Cv3	DLPFC	subclass	79.95	0.05053	0.9667
ALG1	H20.33.035	Cv3	DLPFC	subclass	74.49	0.0492	0.9674
ALG10	H20.33.035	Cv3	DLPFC	subclass	54.68	0.005349	0.9894
ALG10B	H20.33.035	Cv3	DLPFC	subclass	65.13	0.01722	0.9835
ALG11	H20.33.035	Cv3	DLPFC	subclass	74.08	0.05422	0.9648
ALG12	H20.33.035	Cv3	DLPFC	subclass	66.58	0.03268	0.9757
ALG13	H20.33.035	Cv3	DLPFC	subclass	92.17	0.0875	0.9477
ALG14	H20.33.035	Cv3	DLPFC	subclass	86.44	0.06148	0.9611
ALG1L2	H20.33.035	Cv3	DLPFC	subclass	61.71	0.03115	0.9765
ALG2	H20.33.035	Cv3	DLPFC	subclass	64.83	0.01685	0.9837
ALG3	H20.33.035	Cv3	DLPFC	subclass	60.48	0.02659	0.9788
ALG5	H20.33.035	Cv3	DLPFC	subclass	83.73	0.06891	0.9573
ALG6	H20.33.035	Cv3	DLPFC	subclass	79.06	0.05393	0.9649
ALG8	H20.33.035	Cv3	DLPFC	subclass	80.62	0.1117	0.935
ALG9	H20.33.035	Cv3	DLPFC	subclass	85.22	0.09023	0.9462
ALK	H20.33.035	Cv3	DLPFC	subclass	93.75	0.3827	0.7795
ALKAL1	H20.33.035	Cv3	DLPFC	subclass	40.6	0.04857	0.9677
ALKAL2	H20.33.035	Cv3	DLPFC	subclass	39.96	0.005687	0.9892
ALKBH1	H20.33.035	Cv3	DLPFC	subclass	81.56	0.06542	0.9591
ALKBH2	H20.33.035	Cv3	DLPFC	subclass	55.65	0.01293	0.9856
ALKBH3	H20.33.035	Cv3	DLPFC	subclass	81.79	0.0996	0.9414
ALKBH4	H20.33.035	Cv3	DLPFC	subclass	64.23	0.02389	0.9801
ALKBH5	H20.33.035	Cv3	DLPFC	subclass	81.65	0.06662	0.9585
ALKBH6	H20.33.035	Cv3	DLPFC	subclass	67.15	0.04742	0.9683
ALKBH7	H20.33.035	Cv3	DLPFC	subclass	58.18	0.007013	0.9886
ALKBH8	H20.33.035	Cv3	DLPFC	subclass	83.07	0.05936	0.9622
ALLC	H20.33.035	Cv3	DLPFC	subclass	65.21	0.05909	0.9623
ALMS1	H20.33.035	Cv3	DLPFC	subclass	93.71	0.09579	0.9434
ALOX12	H20.33.035	Cv3	DLPFC	subclass	49.82	0.01964	0.9823
ALOX12B	H20.33.035	Cv3	DLPFC	subclass	46.68	0.03843	0.9728
ALOX15	H20.33.035	Cv3	DLPFC	subclass	34.77	0.01043	0.9869
ALOX15B	H20.33.035	Cv3	DLPFC	subclass	47.64	0.03311	0.9755
ALOX5	H20.33.035	Cv3	DLPFC	subclass	61.72	0.3024	0.8286
ALOX5AP	H20.33.035	Cv3	DLPFC	subclass	50.23	0.2308	0.8701
ALOXE3	H20.33.035	Cv3	DLPFC	subclass	53.19	0.01239	0.9859
ALPG	H20.33.035	Cv3	DLPFC	subclass	5.226	0.00796	0.9881
ALPK1	H20.33.035	Cv3	DLPFC	subclass	73.62	0.1405	0.9198
ALPK2	H20.33.035	Cv3	DLPFC	subclass	40.78	0.02137	0.9814
ALPK3	H20.33.035	Cv3	DLPFC	subclass	64.25	0.06525	0.9592
ALPL	H20.33.035	Cv3	DLPFC	subclass	50.06	0.08412	0.9494
ALS2	H20.33.035	Cv3	DLPFC	subclass	94.56	0.1697	0.904
ALS2CL	H20.33.035	Cv3	DLPFC	subclass	74.4	0.1427	0.9185
ALX1	H20.33.035	Cv3	DLPFC	subclass	15.23	0.02122	0.9815
ALX3	H20.33.035	Cv3	DLPFC	subclass	21.28	0.001418	0.9914
ALX4	H20.33.035	Cv3	DLPFC	subclass	35.29	0.004364	0.9899
ALYREF	H20.33.035	Cv3	DLPFC	subclass	42.25	0.006716	0.9887
AMACR	H20.33.035	Cv3	DLPFC	subclass	67.53	0.03359	0.9753
AMBN	H20.33.035	Cv3	DLPFC	subclass	23.05	0.005307	0.9894
AMBP	H20.33.035	Cv3	DLPFC	subclass	26.12	-0.001025	0.9926
AMBRA1	H20.33.035	Cv3	DLPFC	subclass	96.08	0.1365	0.9219
AMD1	H20.33.035	Cv3	DLPFC	subclass	90.98	0.07882	0.9522
AMDHD1	H20.33.035	Cv3	DLPFC	subclass	42.19	0.008337	0.9879
AMDHD2	H20.33.035	Cv3	DLPFC	subclass	73.78	0.06072	0.9615
AMELX	H20.33.035	Cv3	DLPFC	subclass	8.88	-0.001887	0.993
AMER1	H20.33.035	Cv3	DLPFC	subclass	52.6	0.01225	0.986
AMER2	H20.33.035	Cv3	DLPFC	subclass	82.49	0.2217	0.8752
AMER3	H20.33.035	Cv3	DLPFC	subclass	72.25	0.0744	0.9544
AMFR	H20.33.035	Cv3	DLPFC	subclass	85.21	0.06609	0.9587
AMH	H20.33.035	Cv3	DLPFC	subclass	57.28	0.02919	0.9775
AMHR2	H20.33.035	Cv3	DLPFC	subclass	16.49	-0.0007912	0.9925
AMIGO1	H20.33.035	Cv3	DLPFC	subclass	68.58	0.05146	0.9662
AMIGO2	H20.33.035	Cv3	DLPFC	subclass	53.21	0.04658	0.9687
AMIGO3	H20.33.035	Cv3	DLPFC	subclass	12.27	-0.003239	0.9937
AMMECR1	H20.33.035	Cv3	DLPFC	subclass	95.55	0.144	0.9179
AMMECR1L	H20.33.035	Cv3	DLPFC	subclass	72.02	0.04326	0.9704
AMN	H20.33.035	Cv3	DLPFC	subclass	32.52	-0.003878	0.994
AMN1	H20.33.035	Cv3	DLPFC	subclass	91.64	0.1134	0.9341
AMOT	H20.33.035	Cv3	DLPFC	subclass	74.35	0.07843	0.9524
AMOTL1	H20.33.035	Cv3	DLPFC	subclass	85.79	0.1793	0.8987
AMOTL2	H20.33.035	Cv3	DLPFC	subclass	66.63	0.05616	0.9638
AMPD1	H20.33.035	Cv3	DLPFC	subclass	11.24	0.01428	0.985
AMPD2	H20.33.035	Cv3	DLPFC	subclass	75.97	0.0356	0.9742
AMPD3	H20.33.035	Cv3	DLPFC	subclass	77.93	0.0528	0.9655
AMPH	H20.33.035	Cv3	DLPFC	subclass	98.88	0.2622	0.8521
AMT	H20.33.035	Cv3	DLPFC	subclass	67.4	0.009772	0.9872
AMTN	H20.33.035	Cv3	DLPFC	subclass	12.27	0.001976	0.9911
AMY1A	H20.33.035	Cv3	DLPFC	subclass	7.322	-0.002574	0.9933
AMY2A	H20.33.035	Cv3	DLPFC	subclass	31.54	0.00268	0.9907
AMY2B	H20.33.035	Cv3	DLPFC	subclass	89.48	0.09612	0.9432
AMZ1	H20.33.035	Cv3	DLPFC	subclass	77.35	0.0682	0.9576
AMZ2	H20.33.035	Cv3	DLPFC	subclass	75.04	0.06673	0.9584
ANAPC1	H20.33.035	Cv3	DLPFC	subclass	86.75	0.1127	0.9345
ANAPC10	H20.33.035	Cv3	DLPFC	subclass	95.49	0.1159	0.9328
ANAPC11	H20.33.035	Cv3	DLPFC	subclass	67.39	0.0321	0.976
ANAPC13	H20.33.035	Cv3	DLPFC	subclass	64.79	0.02583	0.9792
ANAPC15	H20.33.035	Cv3	DLPFC	subclass	55.98	0.009349	0.9874
ANAPC16	H20.33.035	Cv3	DLPFC	subclass	93.25	0.114	0.9338
ANAPC2	H20.33.035	Cv3	DLPFC	subclass	59.25	0.01699	0.9836
ANAPC4	H20.33.035	Cv3	DLPFC	subclass	87.39	0.08192	0.9506
ANAPC5	H20.33.035	Cv3	DLPFC	subclass	93.23	0.1061	0.938
ANAPC7	H20.33.035	Cv3	DLPFC	subclass	83.39	0.0815	0.9508
ANG	H20.33.035	Cv3	DLPFC	subclass	21.46	0.005121	0.9895
ANGEL1	H20.33.035	Cv3	DLPFC	subclass	80.22	0.04637	0.9688
ANGEL2	H20.33.035	Cv3	DLPFC	subclass	85.35	0.07793	0.9526
ANGPT1	H20.33.035	Cv3	DLPFC	subclass	74.59	0.1409	0.9195
ANGPT2	H20.33.035	Cv3	DLPFC	subclass	73.59	0.04151	0.9713
ANGPT4	H20.33.035	Cv3	DLPFC	subclass	35.91	0.01571	0.9842
ANGPTL1	H20.33.035	Cv3	DLPFC	subclass	65.39	0.05126	0.9663
ANGPTL2	H20.33.035	Cv3	DLPFC	subclass	55.09	0.02758	0.9783
ANGPTL3	H20.33.035	Cv3	DLPFC	subclass	25.36	0.01379	0.9852
ANGPTL4	H20.33.035	Cv3	DLPFC	subclass	70.69	0.1337	0.9233
ANGPTL5	H20.33.035	Cv3	DLPFC	subclass	55.82	0.03964	0.9722
ANGPTL6	H20.33.035	Cv3	DLPFC	subclass	39.81	0.0104	0.9869
ANGPTL7	H20.33.035	Cv3	DLPFC	subclass	41.23	0.002504	0.9908
ANHX	H20.33.035	Cv3	DLPFC	subclass	12.27	0.004764	0.9897
ANK1	H20.33.035	Cv3	DLPFC	subclass	92.41	0.3473	0.8015
ANK2	H20.33.035	Cv3	DLPFC	subclass	99.86	0.1912	0.8922
ANK3	H20.33.035	Cv3	DLPFC	subclass	99.75	0.1464	0.9166
ANKAR	H20.33.035	Cv3	DLPFC	subclass	90.68	0.04925	0.9673
ANKDD1A	H20.33.035	Cv3	DLPFC	subclass	92.69	0.1553	0.9118
ANKDD1B	H20.33.035	Cv3	DLPFC	subclass	73.93	0.07009	0.9567
ANKEF1	H20.33.035	Cv3	DLPFC	subclass	57.7	0.02451	0.9798
ANKFN1	H20.33.035	Cv3	DLPFC	subclass	85.79	0.08866	0.9471
ANKFY1	H20.33.035	Cv3	DLPFC	subclass	93.24	0.1027	0.9397
ANKH	H20.33.035	Cv3	DLPFC	subclass	97.89	0.1175	0.932
ANKHD1	H20.33.035	Cv3	DLPFC	subclass	94.68	0.1032	0.9395
ANKIB1	H20.33.035	Cv3	DLPFC	subclass	97.54	0.07669	0.9533
ANKK1	H20.33.035	Cv3	DLPFC	subclass	51.03	0.00908	0.9875
ANKLE1	H20.33.035	Cv3	DLPFC	subclass	50.58	0.006023	0.9891
ANKLE2	H20.33.035	Cv3	DLPFC	subclass	81.61	0.09031	0.9462
ANKMY1	H20.33.035	Cv3	DLPFC	subclass	81.75	0.02082	0.9817
ANKMY2	H20.33.035	Cv3	DLPFC	subclass	90.01	0.1737	0.9018
ANKRA2	H20.33.035	Cv3	DLPFC	subclass	71.05	0.01285	0.9857
ANKRD1	H20.33.035	Cv3	DLPFC	subclass	18.59	0.001023	0.9916
ANKRD10	H20.33.035	Cv3	DLPFC	subclass	93.84	0.103	0.9396
ANKRD11	H20.33.035	Cv3	DLPFC	subclass	97.42	0.1585	0.9101
ANKRD12	H20.33.035	Cv3	DLPFC	subclass	97.48	0.1057	0.9382
ANKRD13A	H20.33.035	Cv3	DLPFC	subclass	85.18	0.05866	0.9625
ANKRD13B	H20.33.035	Cv3	DLPFC	subclass	70.15	0.05669	0.9635
ANKRD13C	H20.33.035	Cv3	DLPFC	subclass	95.83	0.1249	0.9281
ANKRD13D	H20.33.035	Cv3	DLPFC	subclass	82.7	0.07167	0.9559
ANKRD16	H20.33.035	Cv3	DLPFC	subclass	89.21	0.1283	0.9262
ANKRD17	H20.33.035	Cv3	DLPFC	subclass	99.02	0.1588	0.9099
ANKRD18A	H20.33.035	Cv3	DLPFC	subclass	73.74	0.135	0.9227
ANKRD18B	H20.33.035	Cv3	DLPFC	subclass	83.01	0.1609	0.9087
ANKRD2	H20.33.035	Cv3	DLPFC	subclass	47.92	0.01718	0.9835
ANKRD20A1	H20.33.035	Cv3	DLPFC	subclass	72.02	0.08135	0.9509
ANKRD22	H20.33.035	Cv3	DLPFC	subclass	31.54	0.0197	0.9822
ANKRD23	H20.33.035	Cv3	DLPFC	subclass	75.63	0.02155	0.9813
ANKRD24	H20.33.035	Cv3	DLPFC	subclass	88.76	0.2215	0.8753
ANKRD26	H20.33.035	Cv3	DLPFC	subclass	96.82	0.147	0.9162
ANKRD27	H20.33.035	Cv3	DLPFC	subclass	87.69	0.1318	0.9244
ANKRD28	H20.33.035	Cv3	DLPFC	subclass	96.64	0.1255	0.9277
ANKRD29	H20.33.035	Cv3	DLPFC	subclass	85.67	0.1073	0.9373
ANKRD30A	H20.33.035	Cv3	DLPFC	subclass	65.73	0.01853	0.9828
ANKRD30B	H20.33.035	Cv3	DLPFC	subclass	89.11	0.161	0.9087
ANKRD30BL	H20.33.035	Cv3	DLPFC	subclass	97.99	0.1708	0.9034
ANKRD31	H20.33.035	Cv3	DLPFC	subclass	66.73	0.04854	0.9677
ANKRD33	H20.33.035	Cv3	DLPFC	subclass	13.11	0.009906	0.9871
ANKRD33B	H20.33.035	Cv3	DLPFC	subclass	94.4	0.3092	0.8245
ANKRD34A	H20.33.035	Cv3	DLPFC	subclass	57.61	0.03662	0.9737
ANKRD34B	H20.33.035	Cv3	DLPFC	subclass	44.14	0.05745	0.9631
ANKRD34C	H20.33.035	Cv3	DLPFC	subclass	45.65	0.01329	0.9854
ANKRD35	H20.33.035	Cv3	DLPFC	subclass	66.37	0.06032	0.9617
ANKRD36	H20.33.035	Cv3	DLPFC	subclass	98.14	0.1619	0.9082
ANKRD36B	H20.33.035	Cv3	DLPFC	subclass	89.45	0.09695	0.9427
ANKRD36C	H20.33.035	Cv3	DLPFC	subclass	96.7	0.1416	0.9192
ANKRD37	H20.33.035	Cv3	DLPFC	subclass	59.97	-0.0006684	0.9924
ANKRD39	H20.33.035	Cv3	DLPFC	subclass	68.17	0.03376	0.9752
ANKRD40	H20.33.035	Cv3	DLPFC	subclass	74.41	0.04351	0.9702
ANKRD40CL	H20.33.035	Cv3	DLPFC	subclass	42.48	0.01095	0.9866
ANKRD42	H20.33.035	Cv3	DLPFC	subclass	86.31	0.1346	0.9229
ANKRD44	H20.33.035	Cv3	DLPFC	subclass	93.7	0.1239	0.9286
ANKRD45	H20.33.035	Cv3	DLPFC	subclass	61.83	0.01399	0.9851
ANKRD46	H20.33.035	Cv3	DLPFC	subclass	88.61	0.09861	0.9419
ANKRD49	H20.33.035	Cv3	DLPFC	subclass	75.71	0.06186	0.9609
ANKRD50	H20.33.035	Cv3	DLPFC	subclass	80.43	0.08595	0.9485
ANKRD52	H20.33.035	Cv3	DLPFC	subclass	79.53	0.06017	0.9618
ANKRD53	H20.33.035	Cv3	DLPFC	subclass	51.83	0.01763	0.9833
ANKRD54	H20.33.035	Cv3	DLPFC	subclass	72.28	0.06631	0.9586
ANKRD55	H20.33.035	Cv3	DLPFC	subclass	73.85	0.09164	0.9455
ANKRD6	H20.33.035	Cv3	DLPFC	subclass	91.07	0.133	0.9237
ANKRD60	H20.33.035	Cv3	DLPFC	subclass	13.11	0.008857	0.9877
ANKRD61	H20.33.035	Cv3	DLPFC	subclass	34.55	0.007131	0.9885
ANKRD62	H20.33.035	Cv3	DLPFC	subclass	74.13	0.2085	0.8826
ANKRD63	H20.33.035	Cv3	DLPFC	subclass	5.226	0.01238	0.9859
ANKRD65	H20.33.035	Cv3	DLPFC	subclass	52.01	0.03452	0.9748
ANKRD66	H20.33.035	Cv3	DLPFC	subclass	13.85	0.000272	0.9919
ANKRD7	H20.33.035	Cv3	DLPFC	subclass	91.9	0.1231	0.929
ANKRD9	H20.33.035	Cv3	DLPFC	subclass	62.97	0.03658	0.9737
ANKS1A	H20.33.035	Cv3	DLPFC	subclass	96.14	0.13	0.9253
ANKS1B	H20.33.035	Cv3	DLPFC	subclass	99.93	0.2121	0.8806
ANKS3	H20.33.035	Cv3	DLPFC	subclass	87.9	0.1245	0.9282
ANKS4B	H20.33.035	Cv3	DLPFC	subclass	44.19	0.01127	0.9865
ANKS6	H20.33.035	Cv3	DLPFC	subclass	92.86	0.1418	0.919
ANKUB1	H20.33.035	Cv3	DLPFC	subclass	85.61	0.05006	0.9669
ANKZF1	H20.33.035	Cv3	DLPFC	subclass	72.93	0.04246	0.9708
ANLN	H20.33.035	Cv3	DLPFC	subclass	74.61	0.396	0.771
ANO1	H20.33.035	Cv3	DLPFC	subclass	65.96	0.2199	0.8762
ANO10	H20.33.035	Cv3	DLPFC	subclass	95.27	0.08934	0.9467
ANO2	H20.33.035	Cv3	DLPFC	subclass	72.22	0.1559	0.9114
ANO3	H20.33.035	Cv3	DLPFC	subclass	96.37	0.2871	0.8376
ANO4	H20.33.035	Cv3	DLPFC	subclass	97.96	0.2644	0.8509
ANO5	H20.33.035	Cv3	DLPFC	subclass	97.6	0.2176	0.8775
ANO6	H20.33.035	Cv3	DLPFC	subclass	90.34	0.168	0.9049
ANO7	H20.33.035	Cv3	DLPFC	subclass	63.02	0.03695	0.9736
ANO8	H20.33.035	Cv3	DLPFC	subclass	75.26	0.03935	0.9724
ANO9	H20.33.035	Cv3	DLPFC	subclass	31.86	0.004042	0.9901
ANOS1	H20.33.035	Cv3	DLPFC	subclass	75.93	0.06506	0.9592
ANP32A	H20.33.035	Cv3	DLPFC	subclass	85.72	0.03489	0.9746
ANP32B	H20.33.035	Cv3	DLPFC	subclass	72.86	0.03552	0.9743
ANP32D	H20.33.035	Cv3	DLPFC	subclass	21.04	-0.002214	0.9932
ANP32E	H20.33.035	Cv3	DLPFC	subclass	68.94	0.03204	0.976
ANPEP	H20.33.035	Cv3	DLPFC	subclass	33.42	0.04941	0.9672
ANTKMT	H20.33.035	Cv3	DLPFC	subclass	72.21	0.04261	0.9707
ANTXR1	H20.33.035	Cv3	DLPFC	subclass	92.35	0.1398	0.9201
ANTXR2	H20.33.035	Cv3	DLPFC	subclass	81.09	0.1114	0.9352
ANTXRL	H20.33.035	Cv3	DLPFC	subclass	13.85	0.007039	0.9886
ANXA1	H20.33.035	Cv3	DLPFC	subclass	48.67	0.09534	0.9436
ANXA10	H20.33.035	Cv3	DLPFC	subclass	31.7	0.00534	0.9894
ANXA11	H20.33.035	Cv3	DLPFC	subclass	88.49	0.211	0.8812
ANXA13	H20.33.035	Cv3	DLPFC	subclass	44.23	0.00671	0.9887
ANXA2	H20.33.035	Cv3	DLPFC	subclass	45.97	0.1496	0.9148
ANXA2R	H20.33.035	Cv3	DLPFC	subclass	26.78	0.0007788	0.9917
ANXA3	H20.33.035	Cv3	DLPFC	subclass	47.44	0.2461	0.8614
ANXA4	H20.33.035	Cv3	DLPFC	subclass	88.19	0.152	0.9136
ANXA5	H20.33.035	Cv3	DLPFC	subclass	70.21	0.03887	0.9726
ANXA6	H20.33.035	Cv3	DLPFC	subclass	89.23	0.1528	0.9131
ANXA7	H20.33.035	Cv3	DLPFC	subclass	90.01	0.1058	0.9381
ANXA8	H20.33.035	Cv3	DLPFC	subclass	27.69	0.004502	0.9898
ANXA8L1	H20.33.035	Cv3	DLPFC	subclass	8.88	0.002761	0.9907
ANXA9	H20.33.035	Cv3	DLPFC	subclass	30.85	-0.002626	0.9934
AOAH	H20.33.035	Cv3	DLPFC	subclass	80.53	0.2255	0.8731
AOC1	H20.33.035	Cv3	DLPFC	subclass	25.05	0.004966	0.9896
AOC2	H20.33.035	Cv3	DLPFC	subclass	53.81	0.02538	0.9794
AOC3	H20.33.035	Cv3	DLPFC	subclass	35.91	0.008085	0.988
AOX1	H20.33.035	Cv3	DLPFC	subclass	45.27	0.05239	0.9657
AP1AR	H20.33.035	Cv3	DLPFC	subclass	82.31	0.1195	0.9309
AP1B1	H20.33.035	Cv3	DLPFC	subclass	83.88	0.08687	0.948
AP1G1	H20.33.035	Cv3	DLPFC	subclass	91.4	0.1017	0.9403
AP1G2	H20.33.035	Cv3	DLPFC	subclass	85.92	0.1622	0.908
AP1M1	H20.33.035	Cv3	DLPFC	subclass	87.28	0.1582	0.9102
AP1M2	H20.33.035	Cv3	DLPFC	subclass	37.67	0.0002447	0.9919
AP1S1	H20.33.035	Cv3	DLPFC	subclass	70.99	0.1356	0.9224
AP1S2	H20.33.035	Cv3	DLPFC	subclass	83.23	0.1939	0.8907
AP1S3	H20.33.035	Cv3	DLPFC	subclass	80.93	0.1124	0.9347
AP2A1	H20.33.035	Cv3	DLPFC	subclass	83.74	0.08854	0.9471
AP2A2	H20.33.035	Cv3	DLPFC	subclass	92.66	0.1353	0.9225
AP2B1	H20.33.035	Cv3	DLPFC	subclass	95.99	0.1207	0.9303
AP2M1	H20.33.035	Cv3	DLPFC	subclass	84.79	0.07629	0.9535
AP2S1	H20.33.035	Cv3	DLPFC	subclass	73.56	0.07926	0.9519
AP3B1	H20.33.035	Cv3	DLPFC	subclass	92.32	0.06309	0.9603
AP3B2	H20.33.035	Cv3	DLPFC	subclass	92.16	0.1396	0.9202
AP3D1	H20.33.035	Cv3	DLPFC	subclass	85.76	0.08668	0.9481
AP3M1	H20.33.035	Cv3	DLPFC	subclass	77.64	0.06479	0.9594
AP3M2	H20.33.035	Cv3	DLPFC	subclass	81.69	0.05786	0.9629
AP3S1	H20.33.035	Cv3	DLPFC	subclass	92.05	0.1729	0.9022
AP3S2	H20.33.035	Cv3	DLPFC	subclass	88.39	0.06221	0.9607
AP4B1	H20.33.035	Cv3	DLPFC	subclass	73.64	0.06489	0.9593
AP4E1	H20.33.035	Cv3	DLPFC	subclass	85.69	0.06746	0.958
AP4M1	H20.33.035	Cv3	DLPFC	subclass	66.97	0.04121	0.9714
AP4S1	H20.33.035	Cv3	DLPFC	subclass	91.56	0.1123	0.9347
AP5B1	H20.33.035	Cv3	DLPFC	subclass	71.01	0.04099	0.9715
AP5M1	H20.33.035	Cv3	DLPFC	subclass	87.17	0.08772	0.9476
AP5S1	H20.33.035	Cv3	DLPFC	subclass	60.76	0.01695	0.9836
AP5Z1	H20.33.035	Cv3	DLPFC	subclass	73.99	0.05058	0.9666
APAF1	H20.33.035	Cv3	DLPFC	subclass	80	0.05836	0.9627
APBA1	H20.33.035	Cv3	DLPFC	subclass	97.67	0.1462	0.9167
APBA2	H20.33.035	Cv3	DLPFC	subclass	97.33	0.1987	0.8881
APBA3	H20.33.035	Cv3	DLPFC	subclass	66.42	0.03006	0.977
APBB1	H20.33.035	Cv3	DLPFC	subclass	89.88	0.1014	0.9404
APBB1IP	H20.33.035	Cv3	DLPFC	subclass	82.02	0.3785	0.7821
APBB2	H20.33.035	Cv3	DLPFC	subclass	97.51	0.1147	0.9334
APBB3	H20.33.035	Cv3	DLPFC	subclass	70.87	0.03309	0.9755
APC	H20.33.035	Cv3	DLPFC	subclass	97.8	0.09696	0.9427
APC2	H20.33.035	Cv3	DLPFC	subclass	84.75	0.08426	0.9493
APCDD1	H20.33.035	Cv3	DLPFC	subclass	73.25	0.3333	0.81
APCDD1L	H20.33.035	Cv3	DLPFC	subclass	38.96	-0.0002228	0.9922
APEH	H20.33.035	Cv3	DLPFC	subclass	65.5	0.02334	0.9804
APELA	H20.33.035	Cv3	DLPFC	subclass	22.07	0.004103	0.99
APEX1	H20.33.035	Cv3	DLPFC	subclass	69.36	0.03483	0.9746
APEX2	H20.33.035	Cv3	DLPFC	subclass	49.04	0.00813	0.988
APH1A	H20.33.035	Cv3	DLPFC	subclass	64.59	0.01187	0.9862
APH1B	H20.33.035	Cv3	DLPFC	subclass	82.52	0.06565	0.9589
API5	H20.33.035	Cv3	DLPFC	subclass	87.21	0.08451	0.9492
APIP	H20.33.035	Cv3	DLPFC	subclass	85.37	0.05197	0.9659
APLF	H20.33.035	Cv3	DLPFC	subclass	72.82	0.06619	0.9587
APLN	H20.33.035	Cv3	DLPFC	subclass	35.29	0.02777	0.9782
APLNR	H20.33.035	Cv3	DLPFC	subclass	31.36	0.03018	0.977
APLP1	H20.33.035	Cv3	DLPFC	subclass	88.7	0.2024	0.886
APLP2	H20.33.035	Cv3	DLPFC	subclass	94.1	0.1315	0.9245
APMAP	H20.33.035	Cv3	DLPFC	subclass	82.96	0.07868	0.9522
APOA1	H20.33.035	Cv3	DLPFC	subclass	48.93	0.0178	0.9832
APOA2	H20.33.035	Cv3	DLPFC	subclass	12.27	0.003297	0.9904
APOA5	H20.33.035	Cv3	DLPFC	subclass	7.322	0.01131	0.9864
APOB	H20.33.035	Cv3	DLPFC	subclass	31.19	0.007322	0.9884
APOBEC2	H20.33.035	Cv3	DLPFC	subclass	44.61	0.02037	0.9819
APOBEC3A	H20.33.035	Cv3	DLPFC	subclass	31.7	-0.003674	0.9939
APOBEC3C	H20.33.035	Cv3	DLPFC	subclass	29.27	0.01938	0.9824
APOBEC3D	H20.33.035	Cv3	DLPFC	subclass	27.89	0.002046	0.991
APOBEC3F	H20.33.035	Cv3	DLPFC	subclass	34.05	0.0145	0.9848
APOBEC3G	H20.33.035	Cv3	DLPFC	subclass	39.81	0.01009	0.987
APOBEC3H	H20.33.035	Cv3	DLPFC	subclass	34.89	0.006145	0.989
APOBEC4	H20.33.035	Cv3	DLPFC	subclass	47.68	0.02571	0.9792
APOBR	H20.33.035	Cv3	DLPFC	subclass	26.54	0.02835	0.9779
APOC1	H20.33.035	Cv3	DLPFC	subclass	53.95	0.1409	0.9195
APOC3	H20.33.035	Cv3	DLPFC	subclass	11.24	0.001001	0.9916
APOD	H20.33.035	Cv3	DLPFC	subclass	77.54	0.2471	0.8608
APOE	H20.33.035	Cv3	DLPFC	subclass	77.73	0.2481	0.8602
APOF	H20.33.035	Cv3	DLPFC	subclass	22.07	0.006367	0.9889
APOH	H20.33.035	Cv3	DLPFC	subclass	35.42	0.004436	0.9899
APOL1	H20.33.035	Cv3	DLPFC	subclass	36.81	0.02313	0.9805
APOL2	H20.33.035	Cv3	DLPFC	subclass	78.74	0.1348	0.9228
APOL3	H20.33.035	Cv3	DLPFC	subclass	41.23	0.05243	0.9657
APOL4	H20.33.035	Cv3	DLPFC	subclass	23.36	0.008205	0.988
APOL5	H20.33.035	Cv3	DLPFC	subclass	22.41	0.003756	0.9902
APOL6	H20.33.035	Cv3	DLPFC	subclass	49.5	0.05419	0.9648
APOLD1	H20.33.035	Cv3	DLPFC	subclass	74.18	0.0299	0.9771
APOM	H20.33.035	Cv3	DLPFC	subclass	39.19	-0.001858	0.993
APOO	H20.33.035	Cv3	DLPFC	subclass	85.19	0.1207	0.9303
APOOL	H20.33.035	Cv3	DLPFC	subclass	85.57	0.1074	0.9373
APP	H20.33.035	Cv3	DLPFC	subclass	99.24	0.159	0.9098
APPBP2	H20.33.035	Cv3	DLPFC	subclass	93.57	0.06842	0.9575
APPL1	H20.33.035	Cv3	DLPFC	subclass	88.79	0.0777	0.9527
APPL2	H20.33.035	Cv3	DLPFC	subclass	92.61	0.06263	0.9605
APRT	H20.33.035	Cv3	DLPFC	subclass	55.2	0.01526	0.9845
APTX	H20.33.035	Cv3	DLPFC	subclass	90.38	0.07179	0.9558
AQP1	H20.33.035	Cv3	DLPFC	subclass	61.21	0.02633	0.9789
AQP10	H20.33.035	Cv3	DLPFC	subclass	17.09	0.01046	0.9869
AQP11	H20.33.035	Cv3	DLPFC	subclass	72.27	0.0423	0.9709
AQP3	H20.33.035	Cv3	DLPFC	subclass	40.22	0.01472	0.9847
AQP4	H20.33.035	Cv3	DLPFC	subclass	78.14	0.4772	0.7173
AQP5	H20.33.035	Cv3	DLPFC	subclass	22.41	0.01694	0.9836
AQP6	H20.33.035	Cv3	DLPFC	subclass	29.27	0.01299	0.9856
AQP7	H20.33.035	Cv3	DLPFC	subclass	40.35	0.003834	0.9902
AQP8	H20.33.035	Cv3	DLPFC	subclass	46.8	0.001397	0.9914
AQP9	H20.33.035	Cv3	DLPFC	subclass	58.44	0.03829	0.9729
AQR	H20.33.035	Cv3	DLPFC	subclass	90.99	0.1162	0.9326
AR	H20.33.035	Cv3	DLPFC	subclass	71.03	0.07319	0.9551
ARAF	H20.33.035	Cv3	DLPFC	subclass	60.59	0.009819	0.9872
ARAP1	H20.33.035	Cv3	DLPFC	subclass	74.74	0.04371	0.9701
ARAP2	H20.33.035	Cv3	DLPFC	subclass	97.81	0.2322	0.8693
ARAP3	H20.33.035	Cv3	DLPFC	subclass	59.7	0.0315	0.9763
ARC	H20.33.035	Cv3	DLPFC	subclass	56.48	0.0545	0.9646
ARCN1	H20.33.035	Cv3	DLPFC	subclass	75.2	0.05241	0.9657
AREG	H20.33.035	Cv3	DLPFC	subclass	17.09	0.005336	0.9894
AREL1	H20.33.035	Cv3	DLPFC	subclass	83.02	0.06303	0.9603
ARF1	H20.33.035	Cv3	DLPFC	subclass	87.9	0.1039	0.9391
ARF3	H20.33.035	Cv3	DLPFC	subclass	86.67	0.158	0.9103
ARF4	H20.33.035	Cv3	DLPFC	subclass	79.03	0.03499	0.9746
ARF5	H20.33.035	Cv3	DLPFC	subclass	58.86	0.02053	0.9818
ARF6	H20.33.035	Cv3	DLPFC	subclass	56.98	0.01934	0.9824
ARFGAP1	H20.33.035	Cv3	DLPFC	subclass	78.02	0.05027	0.9668
ARFGAP2	H20.33.035	Cv3	DLPFC	subclass	74.97	0.04228	0.9709
ARFGAP3	H20.33.035	Cv3	DLPFC	subclass	85.22	0.07964	0.9517
ARFGEF1	H20.33.035	Cv3	DLPFC	subclass	96.32	0.09363	0.9445
ARFGEF2	H20.33.035	Cv3	DLPFC	subclass	96.55	0.184	0.8961
ARFGEF3	H20.33.035	Cv3	DLPFC	subclass	97.7	0.1366	0.9218
ARFIP1	H20.33.035	Cv3	DLPFC	subclass	92.7	0.07426	0.9545
ARFIP2	H20.33.035	Cv3	DLPFC	subclass	64.69	0.02303	0.9806
ARFRP1	H20.33.035	Cv3	DLPFC	subclass	69.64	0.03793	0.9731
ARG1	H20.33.035	Cv3	DLPFC	subclass	55.53	0.02515	0.9795
ARG2	H20.33.035	Cv3	DLPFC	subclass	76.28	0.07826	0.9525
ARGFX	H20.33.035	Cv3	DLPFC	subclass	45.65	0.01565	0.9843
ARGLU1	H20.33.035	Cv3	DLPFC	subclass	95.7	0.1555	0.9117
ARHGAP1	H20.33.035	Cv3	DLPFC	subclass	81.65	0.02212	0.981
ARHGAP10	H20.33.035	Cv3	DLPFC	subclass	87.94	0.1082	0.9369
ARHGAP11A	H20.33.035	Cv3	DLPFC	subclass	42.15	0.005331	0.9894
ARHGAP12	H20.33.035	Cv3	DLPFC	subclass	92.01	0.1346	0.9229
ARHGAP15	H20.33.035	Cv3	DLPFC	subclass	79.79	0.2707	0.8472
ARHGAP17	H20.33.035	Cv3	DLPFC	subclass	90.23	0.04428	0.9699
ARHGAP18	H20.33.035	Cv3	DLPFC	subclass	85.03	0.09071	0.946
ARHGAP19	H20.33.035	Cv3	DLPFC	subclass	70.2	0.01754	0.9833
ARHGAP20	H20.33.035	Cv3	DLPFC	subclass	93.43	0.1821	0.8972
ARHGAP21	H20.33.035	Cv3	DLPFC	subclass	98.31	0.1166	0.9324
ARHGAP22	H20.33.035	Cv3	DLPFC	subclass	91.86	0.145	0.9173
ARHGAP23	H20.33.035	Cv3	DLPFC	subclass	83.28	0.05449	0.9647
ARHGAP24	H20.33.035	Cv3	DLPFC	subclass	91.69	0.309	0.8246
ARHGAP25	H20.33.035	Cv3	DLPFC	subclass	72.56	0.2448	0.8621
ARHGAP26	H20.33.035	Cv3	DLPFC	subclass	99.55	0.2147	0.8791
ARHGAP27	H20.33.035	Cv3	DLPFC	subclass	69.84	0.04221	0.9709
ARHGAP28	H20.33.035	Cv3	DLPFC	subclass	86.63	0.1529	0.9131
ARHGAP29	H20.33.035	Cv3	DLPFC	subclass	79.37	0.1967	0.8892
ARHGAP30	H20.33.035	Cv3	DLPFC	subclass	48	0.1153	0.9331
ARHGAP31	H20.33.035	Cv3	DLPFC	subclass	79.77	0.3053	0.8269
ARHGAP32	H20.33.035	Cv3	DLPFC	subclass	99.14	0.2513	0.8584
ARHGAP33	H20.33.035	Cv3	DLPFC	subclass	73.85	0.04921	0.9673
ARHGAP35	H20.33.035	Cv3	DLPFC	subclass	96.86	0.1084	0.9367
ARHGAP36	H20.33.035	Cv3	DLPFC	subclass	23.05	0.01149	0.9863
ARHGAP39	H20.33.035	Cv3	DLPFC	subclass	88.44	0.1644	0.9069
ARHGAP4	H20.33.035	Cv3	DLPFC	subclass	57.96	0.1012	0.9406
ARHGAP40	H20.33.035	Cv3	DLPFC	subclass	28.52	0.002968	0.9906
ARHGAP42	H20.33.035	Cv3	DLPFC	subclass	82.02	0.2295	0.8708
ARHGAP44	H20.33.035	Cv3	DLPFC	subclass	97.69	0.1932	0.8911
ARHGAP45	H20.33.035	Cv3	DLPFC	subclass	48.93	0.1402	0.9199
ARHGAP5	H20.33.035	Cv3	DLPFC	subclass	95.53	0.0646	0.9595
ARHGAP6	H20.33.035	Cv3	DLPFC	subclass	82.5	0.165	0.9066
ARHGAP8	H20.33.035	Cv3	DLPFC	subclass	63.1	0.05929	0.9622
ARHGAP9	H20.33.035	Cv3	DLPFC	subclass	61.29	0.04321	0.9704
ARHGDIA	H20.33.035	Cv3	DLPFC	subclass	71.16	0.06048	0.9616
ARHGDIB	H20.33.035	Cv3	DLPFC	subclass	52.09	0.206	0.884
ARHGDIG	H20.33.035	Cv3	DLPFC	subclass	78.33	0.09905	0.9417
ARHGEF1	H20.33.035	Cv3	DLPFC	subclass	76.31	0.02586	0.9792
ARHGEF10	H20.33.035	Cv3	DLPFC	subclass	84.17	0.05944	0.9621
ARHGEF10L	H20.33.035	Cv3	DLPFC	subclass	85.51	0.08388	0.9495
ARHGEF11	H20.33.035	Cv3	DLPFC	subclass	96.17	0.1249	0.928
ARHGEF12	H20.33.035	Cv3	DLPFC	subclass	98.43	0.1631	0.9076
ARHGEF15	H20.33.035	Cv3	DLPFC	subclass	35.16	0.004921	0.9896
ARHGEF16	H20.33.035	Cv3	DLPFC	subclass	41.4	0.01137	0.9864
ARHGEF17	H20.33.035	Cv3	DLPFC	subclass	83.06	0.1009	0.9407
ARHGEF18	H20.33.035	Cv3	DLPFC	subclass	86.02	0.08339	0.9498
ARHGEF19	H20.33.035	Cv3	DLPFC	subclass	25.36	0.00716	0.9885
ARHGEF2	H20.33.035	Cv3	DLPFC	subclass	83.31	0.08607	0.9484
ARHGEF25	H20.33.035	Cv3	DLPFC	subclass	80.17	0.1271	0.9269
ARHGEF26	H20.33.035	Cv3	DLPFC	subclass	76.73	0.3253	0.8149
ARHGEF28	H20.33.035	Cv3	DLPFC	subclass	94.23	0.2544	0.8566
ARHGEF3	H20.33.035	Cv3	DLPFC	subclass	96.79	0.19	0.8929
ARHGEF33	H20.33.035	Cv3	DLPFC	subclass	73.77	0.0881	0.9474
ARHGEF35	H20.33.035	Cv3	DLPFC	subclass	23.36	0.007294	0.9884
ARHGEF37	H20.33.035	Cv3	DLPFC	subclass	75.86	0.03358	0.9753
ARHGEF38	H20.33.035	Cv3	DLPFC	subclass	50.95	0.007152	0.9885
ARHGEF39	H20.33.035	Cv3	DLPFC	subclass	41.91	0.003292	0.9904
ARHGEF4	H20.33.035	Cv3	DLPFC	subclass	94.31	0.194	0.8906
ARHGEF40	H20.33.035	Cv3	DLPFC	subclass	58.31	0.04268	0.9707
ARHGEF5	H20.33.035	Cv3	DLPFC	subclass	19.46	0.01304	0.9856
ARHGEF6	H20.33.035	Cv3	DLPFC	subclass	84.33	0.0613	0.9612
ARHGEF7	H20.33.035	Cv3	DLPFC	subclass	98.38	0.1861	0.895
ARHGEF9	H20.33.035	Cv3	DLPFC	subclass	95.56	0.1388	0.9206
ARID1A	H20.33.035	Cv3	DLPFC	subclass	93.56	0.02146	0.9814
ARID1B	H20.33.035	Cv3	DLPFC	subclass	99.33	0.1095	0.9362
ARID2	H20.33.035	Cv3	DLPFC	subclass	92.89	0.02694	0.9786
ARID3A	H20.33.035	Cv3	DLPFC	subclass	77.1	0.09455	0.944
ARID3B	H20.33.035	Cv3	DLPFC	subclass	77.33	0.04607	0.9689
ARID3C	H20.33.035	Cv3	DLPFC	subclass	23.05	0.01326	0.9855
ARID4A	H20.33.035	Cv3	DLPFC	subclass	91.79	0.1101	0.9359
ARID4B	H20.33.035	Cv3	DLPFC	subclass	97.67	0.1177	0.9319
ARID5A	H20.33.035	Cv3	DLPFC	subclass	63.04	0.1156	0.933
ARID5B	H20.33.035	Cv3	DLPFC	subclass	97.27	0.1693	0.9042
ARIH1	H20.33.035	Cv3	DLPFC	subclass	97.39	0.1398	0.9201
ARIH2	H20.33.035	Cv3	DLPFC	subclass	92.62	0.07675	0.9532
ARL1	H20.33.035	Cv3	DLPFC	subclass	77.07	0.06037	0.9617
ARL10	H20.33.035	Cv3	DLPFC	subclass	80.89	0.06926	0.9571
ARL11	H20.33.035	Cv3	DLPFC	subclass	42.31	0.04966	0.9671
ARL13A	H20.33.035	Cv3	DLPFC	subclass	35.66	-0.0002079	0.9922
ARL13B	H20.33.035	Cv3	DLPFC	subclass	89.77	0.1196	0.9309
ARL14EP	H20.33.035	Cv3	DLPFC	subclass	79.45	0.09189	0.9454
ARL14EPL	H20.33.035	Cv3	DLPFC	subclass	23.68	0.001848	0.9911
ARL15	H20.33.035	Cv3	DLPFC	subclass	99.18	0.1977	0.8886
ARL16	H20.33.035	Cv3	DLPFC	subclass	68.93	0.04358	0.9702
ARL17A	H20.33.035	Cv3	DLPFC	subclass	79.61	0.0689	0.9573
ARL17B	H20.33.035	Cv3	DLPFC	subclass	96.15	0.1438	0.918
ARL2	H20.33.035	Cv3	DLPFC	subclass	67.31	0.01914	0.9825
ARL2BP	H20.33.035	Cv3	DLPFC	subclass	73.37	0.02854	0.9778
ARL3	H20.33.035	Cv3	DLPFC	subclass	87.38	0.07537	0.9539
ARL4A	H20.33.035	Cv3	DLPFC	subclass	70.28	0.1263	0.9273
ARL4C	H20.33.035	Cv3	DLPFC	subclass	81.12	0.1809	0.8978
ARL4D	H20.33.035	Cv3	DLPFC	subclass	53.8	0.01946	0.9824
ARL5A	H20.33.035	Cv3	DLPFC	subclass	86.71	0.05043	0.9667
ARL5B	H20.33.035	Cv3	DLPFC	subclass	73.79	0.04439	0.9698
ARL5C	H20.33.035	Cv3	DLPFC	subclass	39.27	0.01143	0.9864
ARL6	H20.33.035	Cv3	DLPFC	subclass	88.9	0.1109	0.9354
ARL6IP1	H20.33.035	Cv3	DLPFC	subclass	90.65	0.08689	0.948
ARL6IP4	H20.33.035	Cv3	DLPFC	subclass	74.59	0.0536	0.9651
ARL6IP5	H20.33.035	Cv3	DLPFC	subclass	87.72	0.09009	0.9463
ARL6IP6	H20.33.035	Cv3	DLPFC	subclass	83.1	0.03584	0.9741
ARL8A	H20.33.035	Cv3	DLPFC	subclass	78.43	0.04617	0.9689
ARL8B	H20.33.035	Cv3	DLPFC	subclass	91.76	0.1094	0.9362
ARL9	H20.33.035	Cv3	DLPFC	subclass	58.78	0.01818	0.983
ARMC1	H20.33.035	Cv3	DLPFC	subclass	84.53	0.08581	0.9485
ARMC10	H20.33.035	Cv3	DLPFC	subclass	82.16	0.07399	0.9547
ARMC12	H20.33.035	Cv3	DLPFC	subclass	34.77	0.005221	0.9895
ARMC2	H20.33.035	Cv3	DLPFC	subclass	93.82	0.145	0.9173
ARMC3	H20.33.035	Cv3	DLPFC	subclass	79.06	0.1464	0.9166
ARMC5	H20.33.035	Cv3	DLPFC	subclass	61.64	0.0141	0.985
ARMC6	H20.33.035	Cv3	DLPFC	subclass	66.25	0.0172	0.9835
ARMC7	H20.33.035	Cv3	DLPFC	subclass	62.98	0.03541	0.9743
ARMC8	H20.33.035	Cv3	DLPFC	subclass	94.27	0.1189	0.9312
ARMC9	H20.33.035	Cv3	DLPFC	subclass	96.98	0.2458	0.8615
ARMCX1	H20.33.035	Cv3	DLPFC	subclass	68.21	0.03594	0.9741
ARMCX2	H20.33.035	Cv3	DLPFC	subclass	72.58	0.04127	0.9714
ARMCX3	H20.33.035	Cv3	DLPFC	subclass	81.7	0.09251	0.9451
ARMCX4	H20.33.035	Cv3	DLPFC	subclass	92.21	0.1073	0.9373
ARMCX5	H20.33.035	Cv3	DLPFC	subclass	65.95	0.0381	0.973
ARMCX6	H20.33.035	Cv3	DLPFC	subclass	54.9	-0.00422	0.9942
ARMS2	H20.33.035	Cv3	DLPFC	subclass	25.36	0.006968	0.9886
ARMT1	H20.33.035	Cv3	DLPFC	subclass	68.96	0.03284	0.9756
ARNT	H20.33.035	Cv3	DLPFC	subclass	90.14	0.1055	0.9383
ARNT2	H20.33.035	Cv3	DLPFC	subclass	98.89	0.1787	0.899
ARNTL	H20.33.035	Cv3	DLPFC	subclass	92.64	0.1809	0.8979
ARNTL2	H20.33.035	Cv3	DLPFC	subclass	90.63	0.2229	0.8745
ARPC1A	H20.33.035	Cv3	DLPFC	subclass	87.37	0.1217	0.9297
ARPC1B	H20.33.035	Cv3	DLPFC	subclass	65.76	0.1314	0.9246
ARPC2	H20.33.035	Cv3	DLPFC	subclass	90.73	0.1392	0.9204
ARPC3	H20.33.035	Cv3	DLPFC	subclass	82.94	0.07498	0.9541
ARPC4	H20.33.035	Cv3	DLPFC	subclass	74.15	0.05757	0.9631
ARPC5	H20.33.035	Cv3	DLPFC	subclass	78.76	0.07514	0.9541
ARPC5L	H20.33.035	Cv3	DLPFC	subclass	73.3	0.08555	0.9487
ARPIN	H20.33.035	Cv3	DLPFC	subclass	65.03	0.00899	0.9876
ARPP19	H20.33.035	Cv3	DLPFC	subclass	92.18	0.2451	0.8619
ARPP21	H20.33.035	Cv3	DLPFC	subclass	99.23	0.3431	0.804
ARR3	H20.33.035	Cv3	DLPFC	subclass	24.23	0.008259	0.988
ARRB1	H20.33.035	Cv3	DLPFC	subclass	91.99	0.1167	0.9324
ARRB2	H20.33.035	Cv3	DLPFC	subclass	79.24	0.0917	0.9455
ARRDC1	H20.33.035	Cv3	DLPFC	subclass	74.48	0.08167	0.9507
ARRDC2	H20.33.035	Cv3	DLPFC	subclass	59.57	0.02464	0.9798
ARRDC3	H20.33.035	Cv3	DLPFC	subclass	73.85	0.03395	0.9751
ARRDC4	H20.33.035	Cv3	DLPFC	subclass	64.21	0.008764	0.9877
ARRDC5	H20.33.035	Cv3	DLPFC	subclass	43.21	0.04879	0.9676
ARSA	H20.33.035	Cv3	DLPFC	subclass	69.17	0.03651	0.9738
ARSB	H20.33.035	Cv3	DLPFC	subclass	89.56	0.08444	0.9493
ARSD	H20.33.035	Cv3	DLPFC	subclass	56.4	0.008727	0.9877
ARSF	H20.33.035	Cv3	DLPFC	subclass	54.85	0.06615	0.9587
ARSG	H20.33.035	Cv3	DLPFC	subclass	86.25	0.08706	0.9479
ARSH	H20.33.035	Cv3	DLPFC	subclass	23.05	0.0005331	0.9918
ARSI	H20.33.035	Cv3	DLPFC	subclass	48	0.0534	0.9652
ARSJ	H20.33.035	Cv3	DLPFC	subclass	76.63	0.3222	0.8168
ARSK	H20.33.035	Cv3	DLPFC	subclass	76.35	0.06031	0.9617
ART1	H20.33.035	Cv3	DLPFC	subclass	31.7	0.004943	0.9896
ART3	H20.33.035	Cv3	DLPFC	subclass	87.14	0.2915	0.835
ART4	H20.33.035	Cv3	DLPFC	subclass	40.53	0.00392	0.9901
ART5	H20.33.035	Cv3	DLPFC	subclass	12.27	-0.002205	0.9932
ARTN	H20.33.035	Cv3	DLPFC	subclass	41.54	0.01628	0.984
ARV1	H20.33.035	Cv3	DLPFC	subclass	77.62	0.05199	0.9659
ARVCF	H20.33.035	Cv3	DLPFC	subclass	69.37	0.03157	0.9763
ARX	H20.33.035	Cv3	DLPFC	subclass	71.56	0.2979	0.8313
AS3MT	H20.33.035	Cv3	DLPFC	subclass	74.47	0.08631	0.9483
ASAH1	H20.33.035	Cv3	DLPFC	subclass	87.5	0.08144	0.9508
ASAH2	H20.33.035	Cv3	DLPFC	subclass	42.7	0.009259	0.9875
ASAH2B	H20.33.035	Cv3	DLPFC	subclass	64.58	0.04732	0.9683
ASAP1	H20.33.035	Cv3	DLPFC	subclass	98.47	0.1478	0.9158
ASAP2	H20.33.035	Cv3	DLPFC	subclass	91.82	0.1219	0.9296
ASAP3	H20.33.035	Cv3	DLPFC	subclass	71.29	0.05222	0.9658
ASB1	H20.33.035	Cv3	DLPFC	subclass	67.78	0.02169	0.9812
ASB10	H20.33.035	Cv3	DLPFC	subclass	15.23	-0.001247	0.9927
ASB11	H20.33.035	Cv3	DLPFC	subclass	31.54	0.009266	0.9875
ASB12	H20.33.035	Cv3	DLPFC	subclass	32.39	0.002754	0.9907
ASB13	H20.33.035	Cv3	DLPFC	subclass	72.58	0.08379	0.9496
ASB14	H20.33.035	Cv3	DLPFC	subclass	52.16	0.001325	0.9914
ASB15	H20.33.035	Cv3	DLPFC	subclass	36.33	0.0001978	0.992
ASB16	H20.33.035	Cv3	DLPFC	subclass	48.74	0.01341	0.9854
ASB17	H20.33.035	Cv3	DLPFC	subclass	42.87	0.01353	0.9853
ASB18	H20.33.035	Cv3	DLPFC	subclass	62.78	0.0525	0.9657
ASB2	H20.33.035	Cv3	DLPFC	subclass	61.25	0.05663	0.9636
ASB3	H20.33.035	Cv3	DLPFC	subclass	98.43	0.1143	0.9337
ASB4	H20.33.035	Cv3	DLPFC	subclass	35.78	0.03402	0.975
ASB5	H20.33.035	Cv3	DLPFC	subclass	40.28	0.01174	0.9862
ASB6	H20.33.035	Cv3	DLPFC	subclass	65.77	0.03649	0.9738
ASB7	H20.33.035	Cv3	DLPFC	subclass	82.21	0.08285	0.9501
ASB8	H20.33.035	Cv3	DLPFC	subclass	77.86	0.0477	0.9681
ASB9	H20.33.035	Cv3	DLPFC	subclass	27.69	0.01783	0.9832
ASCC1	H20.33.035	Cv3	DLPFC	subclass	89.26	0.05427	0.9648
ASCC2	H20.33.035	Cv3	DLPFC	subclass	83.08	0.06518	0.9592
ASCC3	H20.33.035	Cv3	DLPFC	subclass	97.27	0.1403	0.9199
ASCL1	H20.33.035	Cv3	DLPFC	subclass	51.16	0.1241	0.9285
ASCL2	H20.33.035	Cv3	DLPFC	subclass	24.53	0.02046	0.9819
ASCL4	H20.33.035	Cv3	DLPFC	subclass	22.07	0.03218	0.976
ASCL5	H20.33.035	Cv3	DLPFC	subclass	32.78	0.007933	0.9881
ASF1A	H20.33.035	Cv3	DLPFC	subclass	65.2	0.01403	0.9851
ASF1B	H20.33.035	Cv3	DLPFC	subclass	37.32	-0.001935	0.993
ASGR1	H20.33.035	Cv3	DLPFC	subclass	57.1	0.02477	0.9797
ASGR2	H20.33.035	Cv3	DLPFC	subclass	44.49	0.03659	0.9737
ASH1L	H20.33.035	Cv3	DLPFC	subclass	98.62	0.1431	0.9183
ASH2L	H20.33.035	Cv3	DLPFC	subclass	84.11	0.07832	0.9524
ASIC1	H20.33.035	Cv3	DLPFC	subclass	73.72	0.06588	0.9588
ASIC2	H20.33.035	Cv3	DLPFC	subclass	99.78	0.3012	0.8293
ASIC3	H20.33.035	Cv3	DLPFC	subclass	62.38	0.03291	0.9756
ASIC4	H20.33.035	Cv3	DLPFC	subclass	61.25	0.2044	0.8849
ASIC5	H20.33.035	Cv3	DLPFC	subclass	32.78	0.01237	0.9859
ASIP	H20.33.035	Cv3	DLPFC	subclass	55.87	0.006569	0.9888
ASL	H20.33.035	Cv3	DLPFC	subclass	78.12	0.05156	0.9662
ASMT	H20.33.035	Cv3	DLPFC	subclass	44.23	0.01145	0.9864
ASMTL	H20.33.035	Cv3	DLPFC	subclass	69.77	0.03959	0.9722
ASNS	H20.33.035	Cv3	DLPFC	subclass	58.7	0.03026	0.9769
ASNSD1	H20.33.035	Cv3	DLPFC	subclass	66.82	0.03612	0.974
ASPA	H20.33.035	Cv3	DLPFC	subclass	68.07	0.3628	0.7919
ASPDH	H20.33.035	Cv3	DLPFC	subclass	60.97	0.01643	0.9839
ASPG	H20.33.035	Cv3	DLPFC	subclass	43.95	0.01477	0.9847
ASPH	H20.33.035	Cv3	DLPFC	subclass	96.54	0.1674	0.9052
ASPHD1	H20.33.035	Cv3	DLPFC	subclass	82.99	0.1005	0.9409
ASPHD2	H20.33.035	Cv3	DLPFC	subclass	67.87	0.06074	0.9615
ASPM	H20.33.035	Cv3	DLPFC	subclass	54.79	0.05443	0.9647
ASPN	H20.33.035	Cv3	DLPFC	subclass	52.73	0.02025	0.982
ASPRV1	H20.33.035	Cv3	DLPFC	subclass	49.8	0.006661	0.9888
ASPSCR1	H20.33.035	Cv3	DLPFC	subclass	78.07	0.06986	0.9568
ASRGL1	H20.33.035	Cv3	DLPFC	subclass	78.26	0.04952	0.9672
ASS1	H20.33.035	Cv3	DLPFC	subclass	71.64	0.09851	0.9419
ASTE1	H20.33.035	Cv3	DLPFC	subclass	66.61	0.03824	0.9729
ASTL	H20.33.035	Cv3	DLPFC	subclass	39.96	0.00433	0.9899
ASTN1	H20.33.035	Cv3	DLPFC	subclass	98.84	0.1447	0.9175
ASTN2	H20.33.035	Cv3	DLPFC	subclass	99.26	0.2974	0.8316
ASXL1	H20.33.035	Cv3	DLPFC	subclass	94.46	0.08462	0.9492
ASXL2	H20.33.035	Cv3	DLPFC	subclass	91.51	0.0966	0.9429
ASXL3	H20.33.035	Cv3	DLPFC	subclass	95.97	0.1571	0.9108
ASZ1	H20.33.035	Cv3	DLPFC	subclass	36.33	0.007926	0.9881
ATAD1	H20.33.035	Cv3	DLPFC	subclass	91.03	0.1176	0.9319
ATAD2	H20.33.035	Cv3	DLPFC	subclass	86.93	0.1343	0.923
ATAD2B	H20.33.035	Cv3	DLPFC	subclass	92.06	0.02118	0.9815
ATAD3A	H20.33.035	Cv3	DLPFC	subclass	71.23	0.04976	0.9671
ATAD3B	H20.33.035	Cv3	DLPFC	subclass	77.91	0.05567	0.9641
ATAD3C	H20.33.035	Cv3	DLPFC	subclass	54.31	0.004016	0.9901
ATAD5	H20.33.035	Cv3	DLPFC	subclass	78.35	0.04803	0.9679
ATAT1	H20.33.035	Cv3	DLPFC	subclass	74.3	0.03554	0.9743
ATCAY	H20.33.035	Cv3	DLPFC	subclass	93.99	0.1422	0.9188
ATE1	H20.33.035	Cv3	DLPFC	subclass	96	0.1153	0.9331
ATF1	H20.33.035	Cv3	DLPFC	subclass	87.86	0.07775	0.9527
ATF2	H20.33.035	Cv3	DLPFC	subclass	94.2	0.1462	0.9167
ATF3	H20.33.035	Cv3	DLPFC	subclass	48.5	0.005108	0.9895
ATF4	H20.33.035	Cv3	DLPFC	subclass	73.58	0.03538	0.9744
ATF5	H20.33.035	Cv3	DLPFC	subclass	55.12	0.02623	0.979
ATF6	H20.33.035	Cv3	DLPFC	subclass	94.32	0.1252	0.9279
ATF6B	H20.33.035	Cv3	DLPFC	subclass	82.51	0.07403	0.9546
ATF7	H20.33.035	Cv3	DLPFC	subclass	90.92	0.04883	0.9675
ATF7IP	H20.33.035	Cv3	DLPFC	subclass	94.34	0.04581	0.9691
ATF7IP2	H20.33.035	Cv3	DLPFC	subclass	94.28	0.1721	0.9027
ATG10	H20.33.035	Cv3	DLPFC	subclass	92.27	0.06372	0.9599
ATG101	H20.33.035	Cv3	DLPFC	subclass	56.32	0.009773	0.9872
ATG12	H20.33.035	Cv3	DLPFC	subclass	84.1	0.09258	0.945
ATG13	H20.33.035	Cv3	DLPFC	subclass	87.09	0.06736	0.9581
ATG14	H20.33.035	Cv3	DLPFC	subclass	85.32	0.06038	0.9616
ATG16L1	H20.33.035	Cv3	DLPFC	subclass	84.3	0.1221	0.9295
ATG16L2	H20.33.035	Cv3	DLPFC	subclass	76.89	0.06695	0.9583
ATG2A	H20.33.035	Cv3	DLPFC	subclass	64.87	0.0232	0.9805
ATG2B	H20.33.035	Cv3	DLPFC	subclass	93.97	0.1474	0.916
ATG3	H20.33.035	Cv3	DLPFC	subclass	73.26	0.04774	0.9681
ATG4A	H20.33.035	Cv3	DLPFC	subclass	69.82	0.05224	0.9658
ATG4B	H20.33.035	Cv3	DLPFC	subclass	87.91	0.1416	0.9192
ATG4C	H20.33.035	Cv3	DLPFC	subclass	90.46	0.06496	0.9593
ATG4D	H20.33.035	Cv3	DLPFC	subclass	68.71	0.04483	0.9696
ATG5	H20.33.035	Cv3	DLPFC	subclass	94.32	0.141	0.9195
ATG7	H20.33.035	Cv3	DLPFC	subclass	98.35	0.1532	0.9129
ATG9A	H20.33.035	Cv3	DLPFC	subclass	72.43	0.04204	0.971
ATG9B	H20.33.035	Cv3	DLPFC	subclass	56.19	0.01668	0.9838
ATIC	H20.33.035	Cv3	DLPFC	subclass	78.07	0.05948	0.9621
ATL1	H20.33.035	Cv3	DLPFC	subclass	95.92	0.1817	0.8974
ATL2	H20.33.035	Cv3	DLPFC	subclass	93.23	0.1336	0.9234
ATL3	H20.33.035	Cv3	DLPFC	subclass	78.38	0.02011	0.982
ATM	H20.33.035	Cv3	DLPFC	subclass	94.1	0.06597	0.9588
ATMIN	H20.33.035	Cv3	DLPFC	subclass	75.68	0.02554	0.9793
ATN1	H20.33.035	Cv3	DLPFC	subclass	87.32	0.111	0.9354
ATOH7	H20.33.035	Cv3	DLPFC	subclass	39.12	0.01447	0.9849
ATOH8	H20.33.035	Cv3	DLPFC	subclass	59.37	0.1157	0.9329
ATOX1	H20.33.035	Cv3	DLPFC	subclass	72.96	0.02703	0.9786
ATP10A	H20.33.035	Cv3	DLPFC	subclass	63.41	0.3125	0.8226
ATP10B	H20.33.035	Cv3	DLPFC	subclass	81.32	0.3587	0.7945
ATP10D	H20.33.035	Cv3	DLPFC	subclass	87.31	0.05883	0.9624
ATP11A	H20.33.035	Cv3	DLPFC	subclass	92.48	0.0978	0.9423
ATP11B	H20.33.035	Cv3	DLPFC	subclass	93.74	0.1097	0.9361
ATP11C	H20.33.035	Cv3	DLPFC	subclass	74.33	0.2291	0.871
ATP12A	H20.33.035	Cv3	DLPFC	subclass	40.67	0.006459	0.9889
ATP13A1	H20.33.035	Cv3	DLPFC	subclass	69.56	0.0287	0.9777
ATP13A2	H20.33.035	Cv3	DLPFC	subclass	88.01	0.1586	0.91
ATP13A3	H20.33.035	Cv3	DLPFC	subclass	90.87	0.09113	0.9458
ATP13A4	H20.33.035	Cv3	DLPFC	subclass	85.81	0.4266	0.7512
ATP13A5	H20.33.035	Cv3	DLPFC	subclass	59.41	0.1025	0.9399
ATP1A1	H20.33.035	Cv3	DLPFC	subclass	95.35	0.1749	0.9012
ATP1A2	H20.33.035	Cv3	DLPFC	subclass	85.32	0.5438	0.6701
ATP1A3	H20.33.035	Cv3	DLPFC	subclass	93.15	0.1326	0.9239
ATP1A4	H20.33.035	Cv3	DLPFC	subclass	46.5	-0.003686	0.9939
ATP1B1	H20.33.035	Cv3	DLPFC	subclass	98.05	0.1443	0.9177
ATP1B2	H20.33.035	Cv3	DLPFC	subclass	79.33	0.2462	0.8613
ATP1B3	H20.33.035	Cv3	DLPFC	subclass	92.5	0.1834	0.8965
ATP1B4	H20.33.035	Cv3	DLPFC	subclass	17.99	0.008997	0.9876
ATP2A1	H20.33.035	Cv3	DLPFC	subclass	56.13	0.004089	0.99
ATP2A2	H20.33.035	Cv3	DLPFC	subclass	95.77	0.1317	0.9244
ATP2A3	H20.33.035	Cv3	DLPFC	subclass	44.08	0.008796	0.9877
ATP2B1	H20.33.035	Cv3	DLPFC	subclass	99.2	0.2785	0.8427
ATP2B2	H20.33.035	Cv3	DLPFC	subclass	98.95	0.1903	0.8927
ATP2B3	H20.33.035	Cv3	DLPFC	subclass	83.82	0.1371	0.9216
ATP2B4	H20.33.035	Cv3	DLPFC	subclass	95.02	0.2527	0.8576
ATP2C1	H20.33.035	Cv3	DLPFC	subclass	96.22	0.1116	0.935
ATP2C2	H20.33.035	Cv3	DLPFC	subclass	71.35	0.4137	0.7597
ATP4A	H20.33.035	Cv3	DLPFC	subclass	43.95	0.02962	0.9773
ATP4B	H20.33.035	Cv3	DLPFC	subclass	12.27	0.01387	0.9852
ATP5F1A	H20.33.035	Cv3	DLPFC	subclass	87.97	0.1122	0.9347
ATP5F1B	H20.33.035	Cv3	DLPFC	subclass	87.47	0.1369	0.9217
ATP5F1C	H20.33.035	Cv3	DLPFC	subclass	85.48	0.07105	0.9562
ATP5F1D	H20.33.035	Cv3	DLPFC	subclass	76.34	0.04059	0.9717
ATP5F1E	H20.33.035	Cv3	DLPFC	subclass	79.92	0.04473	0.9696
ATP5MC1	H20.33.035	Cv3	DLPFC	subclass	70.38	0.06366	0.96
ATP5MC2	H20.33.035	Cv3	DLPFC	subclass	87.01	0.04104	0.9715
ATP5MC3	H20.33.035	Cv3	DLPFC	subclass	74.67	0.03967	0.9722
ATP5ME	H20.33.035	Cv3	DLPFC	subclass	79.64	0.03806	0.973
ATP5MF	H20.33.035	Cv3	DLPFC	subclass	73.15	0.02968	0.9772
ATP5MG	H20.33.035	Cv3	DLPFC	subclass	88.81	0.1055	0.9383
ATP5MGL	H20.33.035	Cv3	DLPFC	subclass	44.81	0.004052	0.9901
ATP5PB	H20.33.035	Cv3	DLPFC	subclass	79.11	0.04911	0.9674
ATP5PD	H20.33.035	Cv3	DLPFC	subclass	71.85	0.02215	0.981
ATP5PF	H20.33.035	Cv3	DLPFC	subclass	79.96	0.03955	0.9722
ATP5PO	H20.33.035	Cv3	DLPFC	subclass	78.03	0.07132	0.956
ATP6AP1	H20.33.035	Cv3	DLPFC	subclass	75.87	0.03647	0.9738
ATP6AP2	H20.33.035	Cv3	DLPFC	subclass	83.72	0.08625	0.9483
ATP6V0A1	H20.33.035	Cv3	DLPFC	subclass	96.33	0.1653	0.9063
ATP6V0A2	H20.33.035	Cv3	DLPFC	subclass	83.84	0.08608	0.9484
ATP6V0A4	H20.33.035	Cv3	DLPFC	subclass	54.96	0.03475	0.9747
ATP6V0B	H20.33.035	Cv3	DLPFC	subclass	83.84	0.05754	0.9631
ATP6V0C	H20.33.035	Cv3	DLPFC	subclass	91.32	0.1084	0.9367
ATP6V0D1	H20.33.035	Cv3	DLPFC	subclass	82.55	0.04935	0.9673
ATP6V0D2	H20.33.035	Cv3	DLPFC	subclass	42.97	0.01649	0.9838
ATP6V0E1	H20.33.035	Cv3	DLPFC	subclass	86.39	0.0477	0.9681
ATP6V0E2	H20.33.035	Cv3	DLPFC	subclass	85.61	0.08647	0.9482
ATP6V1A	H20.33.035	Cv3	DLPFC	subclass	95.22	0.1668	0.9056
ATP6V1B1	H20.33.035	Cv3	DLPFC	subclass	20.3	0.003721	0.9902
ATP6V1B2	H20.33.035	Cv3	DLPFC	subclass	91.5	0.1483	0.9155
ATP6V1C1	H20.33.035	Cv3	DLPFC	subclass	91.54	0.1362	0.922
ATP6V1C2	H20.33.035	Cv3	DLPFC	subclass	56.09	0.08348	0.9498
ATP6V1D	H20.33.035	Cv3	DLPFC	subclass	81.92	0.06913	0.9572
ATP6V1E1	H20.33.035	Cv3	DLPFC	subclass	87.93	0.1301	0.9253
ATP6V1E2	H20.33.035	Cv3	DLPFC	subclass	69.2	0.03907	0.9725
ATP6V1F	H20.33.035	Cv3	DLPFC	subclass	76.76	0.05522	0.9643
ATP6V1G1	H20.33.035	Cv3	DLPFC	subclass	80.81	0.06143	0.9611
ATP6V1G2	H20.33.035	Cv3	DLPFC	subclass	79.51	0.1103	0.9357
ATP6V1G3	H20.33.035	Cv3	DLPFC	subclass	5.226	0.00241	0.9909
ATP6V1H	H20.33.035	Cv3	DLPFC	subclass	97.46	0.2143	0.8794
ATP7A	H20.33.035	Cv3	DLPFC	subclass	56.08	0.01192	0.9861
ATP7B	H20.33.035	Cv3	DLPFC	subclass	82.81	0.09015	0.9463
ATP8A1	H20.33.035	Cv3	DLPFC	subclass	99	0.1661	0.9059
ATP8A2	H20.33.035	Cv3	DLPFC	subclass	99.64	0.2052	0.8844
ATP8B1	H20.33.035	Cv3	DLPFC	subclass	89.23	0.2668	0.8495
ATP8B2	H20.33.035	Cv3	DLPFC	subclass	86.74	0.07556	0.9538
ATP8B3	H20.33.035	Cv3	DLPFC	subclass	38.2	0.003117	0.9905
ATP8B4	H20.33.035	Cv3	DLPFC	subclass	90.52	0.1685	0.9047
ATP9A	H20.33.035	Cv3	DLPFC	subclass	97.48	0.1948	0.8902
ATP9B	H20.33.035	Cv3	DLPFC	subclass	97.96	0.1825	0.897
ATPAF1	H20.33.035	Cv3	DLPFC	subclass	90.32	0.1011	0.9406
ATPAF2	H20.33.035	Cv3	DLPFC	subclass	79.78	0.07272	0.9553
ATPSCKMT	H20.33.035	Cv3	DLPFC	subclass	83.31	0.08882	0.947
ATR	H20.33.035	Cv3	DLPFC	subclass	94.47	0.1623	0.908
ATRAID	H20.33.035	Cv3	DLPFC	subclass	59.34	0.0008873	0.9916
ATRIP	H20.33.035	Cv3	DLPFC	subclass	61.79	0.01808	0.9831
ATRN	H20.33.035	Cv3	DLPFC	subclass	95.16	0.1148	0.9334
ATRNL1	H20.33.035	Cv3	DLPFC	subclass	99.89	0.2337	0.8684
ATRX	H20.33.035	Cv3	DLPFC	subclass	97.93	0.1312	0.9247
ATXN1	H20.33.035	Cv3	DLPFC	subclass	99.46	0.1719	0.9028
ATXN10	H20.33.035	Cv3	DLPFC	subclass	96.81	0.1114	0.9352
ATXN1L	H20.33.035	Cv3	DLPFC	subclass	60.09	0.01689	0.9837
ATXN2	H20.33.035	Cv3	DLPFC	subclass	97.89	0.09788	0.9423
ATXN2L	H20.33.035	Cv3	DLPFC	subclass	85.55	0.09186	0.9454
ATXN3	H20.33.035	Cv3	DLPFC	subclass	90.63	0.1224	0.9294
ATXN7	H20.33.035	Cv3	DLPFC	subclass	92.84	0.1272	0.9268
ATXN7L1	H20.33.035	Cv3	DLPFC	subclass	97.15	0.1663	0.9058
ATXN7L2	H20.33.035	Cv3	DLPFC	subclass	67.81	0.05379	0.965
ATXN7L3	H20.33.035	Cv3	DLPFC	subclass	75.56	0.0905	0.9461
ATXN7L3B	H20.33.035	Cv3	DLPFC	subclass	82.4	0.06029	0.9617
AUH	H20.33.035	Cv3	DLPFC	subclass	95.92	0.08063	0.9512
AUNIP	H20.33.035	Cv3	DLPFC	subclass	54	0.04858	0.9677
AUP1	H20.33.035	Cv3	DLPFC	subclass	74.88	0.02862	0.9778
AURKA	H20.33.035	Cv3	DLPFC	subclass	48.19	0.01023	0.987
AURKAIP1	H20.33.035	Cv3	DLPFC	subclass	66.04	0.008437	0.9879
AURKB	H20.33.035	Cv3	DLPFC	subclass	17.63	-0.001061	0.9926
AURKC	H20.33.035	Cv3	DLPFC	subclass	43.04	0.001806	0.9912
AUTS2	H20.33.035	Cv3	DLPFC	subclass	99.82	0.09573	0.9434
AVEN	H20.33.035	Cv3	DLPFC	subclass	84.28	0.0523	0.9658
AVIL	H20.33.035	Cv3	DLPFC	subclass	77.68	0.06714	0.9582
AVL9	H20.33.035	Cv3	DLPFC	subclass	95.99	0.1186	0.9314
AVP	H20.33.035	Cv3	DLPFC	subclass	24.53	-0.002009	0.9931
AVPI1	H20.33.035	Cv3	DLPFC	subclass	60.83	0.02585	0.9792
AVPR1A	H20.33.035	Cv3	DLPFC	subclass	26.78	0.01569	0.9843
AVPR1B	H20.33.035	Cv3	DLPFC	subclass	22.07	0.01205	0.9861
AVPR2	H20.33.035	Cv3	DLPFC	subclass	12.27	0.01338	0.9854
AWAT1	H20.33.035	Cv3	DLPFC	subclass	31.86	0.003783	0.9902
AWAT2	H20.33.035	Cv3	DLPFC	subclass	16.49	0.009994	0.9871
AXDND1	H20.33.035	Cv3	DLPFC	subclass	56.15	0.0179	0.9831
AXIN1	H20.33.035	Cv3	DLPFC	subclass	83.99	0.128	0.9264
AXIN2	H20.33.035	Cv3	DLPFC	subclass	74.51	0.08185	0.9506
AXL	H20.33.035	Cv3	DLPFC	subclass	64.03	0.1644	0.9069
AZGP1	H20.33.035	Cv3	DLPFC	subclass	49.41	0.1249	0.9281
AZI2	H20.33.035	Cv3	DLPFC	subclass	81.58	0.04375	0.9701
AZIN1	H20.33.035	Cv3	DLPFC	subclass	87.54	0.09548	0.9435
AZIN2	H20.33.035	Cv3	DLPFC	subclass	85.4	0.1262	0.9274
AZU1	H20.33.035	Cv3	DLPFC	subclass	52.79	0.008686	0.9877
B2M	H20.33.035	Cv3	DLPFC	subclass	78.03	0.2888	0.8367
B3GALNT1	H20.33.035	Cv3	DLPFC	subclass	79.42	0.0433	0.9703
B3GALNT2	H20.33.035	Cv3	DLPFC	subclass	88.5	0.08106	0.951
B3GALT1	H20.33.035	Cv3	DLPFC	subclass	63.64	0.03595	0.9741
B3GALT2	H20.33.035	Cv3	DLPFC	subclass	73.41	0.1911	0.8922
B3GALT4	H20.33.035	Cv3	DLPFC	subclass	52.62	0.008231	0.988
B3GALT5	H20.33.035	Cv3	DLPFC	subclass	78.45	0.1194	0.931
B3GALT6	H20.33.035	Cv3	DLPFC	subclass	54.2	0.002356	0.9909
B3GAT1	H20.33.035	Cv3	DLPFC	subclass	90.86	0.1388	0.9206
B3GAT2	H20.33.035	Cv3	DLPFC	subclass	76.82	0.1495	0.9149
B3GAT3	H20.33.035	Cv3	DLPFC	subclass	76.01	0.03383	0.9751
B3GLCT	H20.33.035	Cv3	DLPFC	subclass	89.29	0.236	0.8671
B3GNT2	H20.33.035	Cv3	DLPFC	subclass	68.76	0.05532	0.9642
B3GNT3	H20.33.035	Cv3	DLPFC	subclass	25.89	0.001501	0.9913
B3GNT4	H20.33.035	Cv3	DLPFC	subclass	58.74	0.04618	0.9689
B3GNT5	H20.33.035	Cv3	DLPFC	subclass	67.88	0.09137	0.9457
B3GNT6	H20.33.035	Cv3	DLPFC	subclass	34.55	0.001833	0.9912
B3GNT7	H20.33.035	Cv3	DLPFC	subclass	36.72	0.07726	0.953
B3GNT8	H20.33.035	Cv3	DLPFC	subclass	17.09	-0.001006	0.9926
B3GNT9	H20.33.035	Cv3	DLPFC	subclass	46.31	0.005238	0.9895
B3GNTL1	H20.33.035	Cv3	DLPFC	subclass	74.77	0.0459	0.969
B4GALNT1	H20.33.035	Cv3	DLPFC	subclass	80.05	0.1455	0.917
B4GALNT2	H20.33.035	Cv3	DLPFC	subclass	36.33	-0.007999	0.996
B4GALNT3	H20.33.035	Cv3	DLPFC	subclass	88.52	0.2429	0.8632
B4GALNT4	H20.33.035	Cv3	DLPFC	subclass	81.1	0.05586	0.964
B4GALT1	H20.33.035	Cv3	DLPFC	subclass	73.94	0.09134	0.9457
B4GALT2	H20.33.035	Cv3	DLPFC	subclass	66.79	0.02803	0.9781
B4GALT3	H20.33.035	Cv3	DLPFC	subclass	61.33	0.005363	0.9894
B4GALT4	H20.33.035	Cv3	DLPFC	subclass	76.87	0.0673	0.9581
B4GALT5	H20.33.035	Cv3	DLPFC	subclass	92	0.08053	0.9513
B4GALT6	H20.33.035	Cv3	DLPFC	subclass	91.72	0.1287	0.926
B4GALT7	H20.33.035	Cv3	DLPFC	subclass	60.59	0.019	0.9826
B4GAT1	H20.33.035	Cv3	DLPFC	subclass	77.9	0.04367	0.9702
B9D1	H20.33.035	Cv3	DLPFC	subclass	82.41	0.1136	0.934
B9D2	H20.33.035	Cv3	DLPFC	subclass	47.19	0.002892	0.9906
BAALC	H20.33.035	Cv3	DLPFC	subclass	95.31	0.1692	0.9043
BAAT	H20.33.035	Cv3	DLPFC	subclass	66.45	0.04554	0.9692
BABAM1	H20.33.035	Cv3	DLPFC	subclass	78.52	0.08649	0.9482
BABAM2	H20.33.035	Cv3	DLPFC	subclass	98.19	0.1277	0.9266
BACE1	H20.33.035	Cv3	DLPFC	subclass	86.84	0.0825	0.9503
BACE2	H20.33.035	Cv3	DLPFC	subclass	76.32	0.1505	0.9144
BACH1	H20.33.035	Cv3	DLPFC	subclass	88.94	0.1832	0.8966
BACH2	H20.33.035	Cv3	DLPFC	subclass	95.59	0.1378	0.9212
BAD	H20.33.035	Cv3	DLPFC	subclass	68.25	0.04412	0.9699
BAG1	H20.33.035	Cv3	DLPFC	subclass	63.76	0.01958	0.9823
BAG2	H20.33.035	Cv3	DLPFC	subclass	72.92	0.03325	0.9754
BAG3	H20.33.035	Cv3	DLPFC	subclass	63.06	0.07748	0.9529
BAG4	H20.33.035	Cv3	DLPFC	subclass	87.71	0.14	0.92
BAG5	H20.33.035	Cv3	DLPFC	subclass	74.1	0.05359	0.9651
BAG6	H20.33.035	Cv3	DLPFC	subclass	72.63	0.05011	0.9669
BAHCC1	H20.33.035	Cv3	DLPFC	subclass	78.8	0.04833	0.9678
BAHD1	H20.33.035	Cv3	DLPFC	subclass	74.99	0.07766	0.9528
BAIAP2	H20.33.035	Cv3	DLPFC	subclass	93.02	0.3074	0.8256
BAIAP2L1	H20.33.035	Cv3	DLPFC	subclass	49.87	0.007387	0.9884
BAIAP2L2	H20.33.035	Cv3	DLPFC	subclass	63.72	0.02475	0.9797
BAIAP3	H20.33.035	Cv3	DLPFC	subclass	85.82	0.1652	0.9064
BAK1	H20.33.035	Cv3	DLPFC	subclass	60.44	0.03328	0.9754
BAMBI	H20.33.035	Cv3	DLPFC	subclass	50.06	0.07847	0.9523
BANF1	H20.33.035	Cv3	DLPFC	subclass	66.26	0.02271	0.9807
BANF2	H20.33.035	Cv3	DLPFC	subclass	30.67	-0.002554	0.9933
BANK1	H20.33.035	Cv3	DLPFC	subclass	71.19	0.117	0.9322
BANP	H20.33.035	Cv3	DLPFC	subclass	86.38	0.07314	0.9551
BAP1	H20.33.035	Cv3	DLPFC	subclass	66.42	0.02924	0.9774
BARD1	H20.33.035	Cv3	DLPFC	subclass	65.83	0.06529	0.9591
BARHL1	H20.33.035	Cv3	DLPFC	subclass	5.226	0.008646	0.9878
BARHL2	H20.33.035	Cv3	DLPFC	subclass	17.09	0.002131	0.991
BARX1	H20.33.035	Cv3	DLPFC	subclass	5.226	0.004147	0.99
BARX2	H20.33.035	Cv3	DLPFC	subclass	51.4	0.1199	0.9307
BASP1	H20.33.035	Cv3	DLPFC	subclass	98.16	0.2674	0.8491
BATF	H20.33.035	Cv3	DLPFC	subclass	30.12	0.01024	0.987
BATF2	H20.33.035	Cv3	DLPFC	subclass	28.08	0.01153	0.9863
BATF3	H20.33.035	Cv3	DLPFC	subclass	57.3	0.02322	0.9805
BAX	H20.33.035	Cv3	DLPFC	subclass	64.56	0.02821	0.978
BAZ1A	H20.33.035	Cv3	DLPFC	subclass	74.77	0.01242	0.9859
BAZ1B	H20.33.035	Cv3	DLPFC	subclass	90.34	0.09568	0.9434
BAZ2A	H20.33.035	Cv3	DLPFC	subclass	87.02	0.07254	0.9554
BAZ2B	H20.33.035	Cv3	DLPFC	subclass	97.69	0.06632	0.9586
BBC3	H20.33.035	Cv3	DLPFC	subclass	63.29	0.03313	0.9755
BBIP1	H20.33.035	Cv3	DLPFC	subclass	86.3	0.1089	0.9365
BBOF1	H20.33.035	Cv3	DLPFC	subclass	79.88	0.09207	0.9453
BBOX1	H20.33.035	Cv3	DLPFC	subclass	63.66	0.2679	0.8488
BBS1	H20.33.035	Cv3	DLPFC	subclass	85.78	0.1204	0.9304
BBS10	H20.33.035	Cv3	DLPFC	subclass	60.98	0.006713	0.9887
BBS12	H20.33.035	Cv3	DLPFC	subclass	58.31	0.03278	0.9757
BBS2	H20.33.035	Cv3	DLPFC	subclass	91.16	0.06389	0.9598
BBS4	H20.33.035	Cv3	DLPFC	subclass	79.02	0.02696	0.9786
BBS5	H20.33.035	Cv3	DLPFC	subclass	84.66	0.1175	0.932
BBS7	H20.33.035	Cv3	DLPFC	subclass	88.38	0.1184	0.9315
BBS9	H20.33.035	Cv3	DLPFC	subclass	98	0.1095	0.9362
BBX	H20.33.035	Cv3	DLPFC	subclass	95.33	0.07763	0.9528
BCAM	H20.33.035	Cv3	DLPFC	subclass	50.36	0.04431	0.9698
BCAN	H20.33.035	Cv3	DLPFC	subclass	75.15	0.2819	0.8407
BCAP29	H20.33.035	Cv3	DLPFC	subclass	93.28	0.2052	0.8844
BCAP31	H20.33.035	Cv3	DLPFC	subclass	73.44	0.04886	0.9675
BCAR1	H20.33.035	Cv3	DLPFC	subclass	81.86	0.0458	0.9691
BCAR3	H20.33.035	Cv3	DLPFC	subclass	87.62	0.1454	0.9171
BCAS1	H20.33.035	Cv3	DLPFC	subclass	81.96	0.4864	0.711
BCAS2	H20.33.035	Cv3	DLPFC	subclass	75.26	0.05784	0.9629
BCAS3	H20.33.035	Cv3	DLPFC	subclass	99.03	0.1424	0.9187
BCAS4	H20.33.035	Cv3	DLPFC	subclass	85.21	0.1006	0.9409
BCAT1	H20.33.035	Cv3	DLPFC	subclass	89.02	0.09623	0.9431
BCAT2	H20.33.035	Cv3	DLPFC	subclass	80.46	0.05227	0.9658
BCCIP	H20.33.035	Cv3	DLPFC	subclass	78.87	0.05499	0.9644
BCDIN3D	H20.33.035	Cv3	DLPFC	subclass	58.45	0.024	0.9801
BCHE	H20.33.035	Cv3	DLPFC	subclass	71.15	0.05716	0.9633
BCKDHA	H20.33.035	Cv3	DLPFC	subclass	64.79	0.001332	0.9914
BCKDHB	H20.33.035	Cv3	DLPFC	subclass	95.38	0.0812	0.9509
BCKDK	H20.33.035	Cv3	DLPFC	subclass	58.22	0.02213	0.981
BCL10	H20.33.035	Cv3	DLPFC	subclass	63.38	0.03716	0.9735
BCL11A	H20.33.035	Cv3	DLPFC	subclass	95.57	0.27	0.8476
BCL11B	H20.33.035	Cv3	DLPFC	subclass	93.08	0.2532	0.8573
BCL2	H20.33.035	Cv3	DLPFC	subclass	95.28	0.09746	0.9425
BCL2A1	H20.33.035	Cv3	DLPFC	subclass	30.12	0.009514	0.9873
BCL2L1	H20.33.035	Cv3	DLPFC	subclass	88.32	0.03729	0.9734
BCL2L10	H20.33.035	Cv3	DLPFC	subclass	30.12	0.008033	0.9881
BCL2L11	H20.33.035	Cv3	DLPFC	subclass	66.52	0.02214	0.981
BCL2L12	H20.33.035	Cv3	DLPFC	subclass	38.41	0.004866	0.9896
BCL2L13	H20.33.035	Cv3	DLPFC	subclass	91.43	0.1234	0.9288
BCL2L14	H20.33.035	Cv3	DLPFC	subclass	75.45	0.04129	0.9714
BCL2L15	H20.33.035	Cv3	DLPFC	subclass	56.27	0.02278	0.9807
BCL2L2	H20.33.035	Cv3	DLPFC	subclass	77.71	0.08189	0.9506
BCL2L2-PABPN1	H20.33.035	Cv3	DLPFC	subclass	79.42	0.06603	0.9587
BCL3	H20.33.035	Cv3	DLPFC	subclass	47.19	0.01679	0.9837
BCL6	H20.33.035	Cv3	DLPFC	subclass	79.11	0.1978	0.8885
BCL6B	H20.33.035	Cv3	DLPFC	subclass	13.11	0.02588	0.9791
BCL7A	H20.33.035	Cv3	DLPFC	subclass	83.32	0.09238	0.9451
BCL7B	H20.33.035	Cv3	DLPFC	subclass	69.18	0.05586	0.964
BCL7C	H20.33.035	Cv3	DLPFC	subclass	75.28	0.09727	0.9426
BCL9	H20.33.035	Cv3	DLPFC	subclass	81.52	0.04787	0.968
BCL9L	H20.33.035	Cv3	DLPFC	subclass	69.55	0.0434	0.9703
BCLAF1	H20.33.035	Cv3	DLPFC	subclass	93.11	0.07913	0.952
BCO1	H20.33.035	Cv3	DLPFC	subclass	65.4	0.09022	0.9463
BCO2	H20.33.035	Cv3	DLPFC	subclass	87.72	0.07989	0.9516
BCOR	H20.33.035	Cv3	DLPFC	subclass	74.73	0.04736	0.9683
BCORL1	H20.33.035	Cv3	DLPFC	subclass	70.69	0.02756	0.9783
BCR	H20.33.035	Cv3	DLPFC	subclass	91.94	0.07745	0.9529
BCS1L	H20.33.035	Cv3	DLPFC	subclass	60.2	0.01539	0.9844
BDH1	H20.33.035	Cv3	DLPFC	subclass	94.01	0.1413	0.9193
BDH2	H20.33.035	Cv3	DLPFC	subclass	59.52	0.02897	0.9776
BDKRB1	H20.33.035	Cv3	DLPFC	subclass	31.54	0.002985	0.9906
BDKRB2	H20.33.035	Cv3	DLPFC	subclass	51.65	0.01879	0.9827
BDNF	H20.33.035	Cv3	DLPFC	subclass	65.35	0.09072	0.946
BDP1	H20.33.035	Cv3	DLPFC	subclass	95.05	0.1278	0.9265
BEAN1	H20.33.035	Cv3	DLPFC	subclass	77.56	0.05713	0.9633
BECN1	H20.33.035	Cv3	DLPFC	subclass	77.95	0.09164	0.9455
BEGAIN	H20.33.035	Cv3	DLPFC	subclass	80.73	0.1522	0.9135
BEND2	H20.33.035	Cv3	DLPFC	subclass	32.13	0.0004684	0.9918
BEND3	H20.33.035	Cv3	DLPFC	subclass	58.76	0.01508	0.9846
BEND4	H20.33.035	Cv3	DLPFC	subclass	59.9	0.02358	0.9803
BEND5	H20.33.035	Cv3	DLPFC	subclass	57.99	0.03242	0.9759
BEND6	H20.33.035	Cv3	DLPFC	subclass	94.05	0.139	0.9206
BEND7	H20.33.035	Cv3	DLPFC	subclass	75.76	0.04973	0.9671
BEST1	H20.33.035	Cv3	DLPFC	subclass	58.68	0.1606	0.9089
BEST2	H20.33.035	Cv3	DLPFC	subclass	20.68	-0.0003286	0.9922
BEST3	H20.33.035	Cv3	DLPFC	subclass	56.62	0.2863	0.8381
BEST4	H20.33.035	Cv3	DLPFC	subclass	45.84	0.01117	0.9865
BET1	H20.33.035	Cv3	DLPFC	subclass	75.79	0.05016	0.9669
BET1L	H20.33.035	Cv3	DLPFC	subclass	65.38	0.01707	0.9836
BEX1	H20.33.035	Cv3	DLPFC	subclass	84.23	0.09802	0.9422
BEX2	H20.33.035	Cv3	DLPFC	subclass	82.53	0.09853	0.9419
BEX3	H20.33.035	Cv3	DLPFC	subclass	87.23	0.08991	0.9464
BEX4	H20.33.035	Cv3	DLPFC	subclass	84.33	0.083	0.95
BEX5	H20.33.035	Cv3	DLPFC	subclass	69.07	0.08958	0.9466
BFAR	H20.33.035	Cv3	DLPFC	subclass	77.7	0.03354	0.9753
BFSP1	H20.33.035	Cv3	DLPFC	subclass	58.87	0.04725	0.9683
BFSP2	H20.33.035	Cv3	DLPFC	subclass	45.54	0.01632	0.9839
BGLAP	H20.33.035	Cv3	DLPFC	subclass	49.77	0.01493	0.9846
BGN	H20.33.035	Cv3	DLPFC	subclass	41.08	0.2128	0.8802
BHLHA9	H20.33.035	Cv3	DLPFC	subclass	15.23	-0.002672	0.9934
BHLHB9	H20.33.035	Cv3	DLPFC	subclass	39.89	0.00849	0.9878
BHLHE22	H20.33.035	Cv3	DLPFC	subclass	47.12	0.0179	0.9831
BHLHE40	H20.33.035	Cv3	DLPFC	subclass	72.98	0.08794	0.9474
BHLHE41	H20.33.035	Cv3	DLPFC	subclass	77.14	0.2291	0.871
BHMT	H20.33.035	Cv3	DLPFC	subclass	44.08	0.02551	0.9793
BHMT2	H20.33.035	Cv3	DLPFC	subclass	61.71	0.02554	0.9793
BICC1	H20.33.035	Cv3	DLPFC	subclass	95.69	0.165	0.9065
BICD1	H20.33.035	Cv3	DLPFC	subclass	98.6	0.1648	0.9067
BICD2	H20.33.035	Cv3	DLPFC	subclass	80.79	0.09706	0.9427
BICDL1	H20.33.035	Cv3	DLPFC	subclass	95.53	0.1842	0.896
BICDL2	H20.33.035	Cv3	DLPFC	subclass	43.1	0.03211	0.976
BICRA	H20.33.035	Cv3	DLPFC	subclass	63.04	0.02767	0.9782
BICRAL	H20.33.035	Cv3	DLPFC	subclass	97.38	0.1006	0.9409
BID	H20.33.035	Cv3	DLPFC	subclass	77.98	0.08816	0.9473
BIK	H20.33.035	Cv3	DLPFC	subclass	36.53	0.008971	0.9876
BIN1	H20.33.035	Cv3	DLPFC	subclass	91.85	0.08669	0.9481
BIN2	H20.33.035	Cv3	DLPFC	subclass	56.13	0.2584	0.8543
BIN3	H20.33.035	Cv3	DLPFC	subclass	81.7	0.1135	0.9341
BIRC2	H20.33.035	Cv3	DLPFC	subclass	81.45	0.05	0.9669
BIRC3	H20.33.035	Cv3	DLPFC	subclass	56.38	0.05528	0.9643
BIRC5	H20.33.035	Cv3	DLPFC	subclass	36.14	0.006343	0.9889
BIRC6	H20.33.035	Cv3	DLPFC	subclass	98.47	0.1088	0.9365
BIRC7	H20.33.035	Cv3	DLPFC	subclass	10.11	-0.002547	0.9933
BIVM	H20.33.035	Cv3	DLPFC	subclass	86.74	0.1044	0.9388
BLACAT1	H20.33.035	Cv3	DLPFC	subclass	43.55	0.009691	0.9872
BLCAP	H20.33.035	Cv3	DLPFC	subclass	89.46	0.1201	0.9306
BLID	H20.33.035	Cv3	DLPFC	subclass	38.01	0.01783	0.9832
BLK	H20.33.035	Cv3	DLPFC	subclass	30.29	-0.005481	0.9948
BLM	H20.33.035	Cv3	DLPFC	subclass	60.19	0.1529	0.9131
BLMH	H20.33.035	Cv3	DLPFC	subclass	80.68	0.0558	0.964
BLNK	H20.33.035	Cv3	DLPFC	subclass	66.71	0.4284	0.7501
BLOC1S1	H20.33.035	Cv3	DLPFC	subclass	70.15	0.01832	0.9829
BLOC1S2	H20.33.035	Cv3	DLPFC	subclass	75.7	0.1081	0.9369
BLOC1S3	H20.33.035	Cv3	DLPFC	subclass	44.54	-0.003037	0.9936
BLOC1S4	H20.33.035	Cv3	DLPFC	subclass	61.91	0.03306	0.9755
BLOC1S5	H20.33.035	Cv3	DLPFC	subclass	73.49	0.0223	0.9809
BLOC1S6	H20.33.035	Cv3	DLPFC	subclass	86.52	0.1235	0.9288
BLVRA	H20.33.035	Cv3	DLPFC	subclass	76.04	0.05059	0.9666
BLVRB	H20.33.035	Cv3	DLPFC	subclass	68.1	0.03423	0.9749
BLZF1	H20.33.035	Cv3	DLPFC	subclass	85.28	0.05185	0.966
BMF	H20.33.035	Cv3	DLPFC	subclass	41.4	0.00794	0.9881
BMI1	H20.33.035	Cv3	DLPFC	subclass	74.65	0.02892	0.9776
BMP1	H20.33.035	Cv3	DLPFC	subclass	63.17	0.01909	0.9826
BMP15	H20.33.035	Cv3	DLPFC	subclass	10.11	0.004957	0.9896
BMP2	H20.33.035	Cv3	DLPFC	subclass	47.36	0.02172	0.9812
BMP2K	H20.33.035	Cv3	DLPFC	subclass	92.22	0.09734	0.9425
BMP3	H20.33.035	Cv3	DLPFC	subclass	53.65	0.1227	0.9292
BMP4	H20.33.035	Cv3	DLPFC	subclass	53.75	0.0449	0.9695
BMP5	H20.33.035	Cv3	DLPFC	subclass	39.73	0.02256	0.9808
BMP6	H20.33.035	Cv3	DLPFC	subclass	65.54	0.06915	0.9571
BMP7	H20.33.035	Cv3	DLPFC	subclass	67.86	0.2878	0.8372
BMP8A	H20.33.035	Cv3	DLPFC	subclass	68.83	0.07117	0.9561
BMP8B	H20.33.035	Cv3	DLPFC	subclass	44.58	0.01236	0.9859
BMPER	H20.33.035	Cv3	DLPFC	subclass	98.15	0.2659	0.85
BMPR1A	H20.33.035	Cv3	DLPFC	subclass	95.13	0.08512	0.9489
BMPR1B	H20.33.035	Cv3	DLPFC	subclass	90.71	0.3719	0.7862
BMPR2	H20.33.035	Cv3	DLPFC	subclass	98.32	0.1981	0.8884
BMS1	H20.33.035	Cv3	DLPFC	subclass	83.49	0.07269	0.9553
BMX	H20.33.035	Cv3	DLPFC	subclass	44.77	0.01155	0.9863
BNC1	H20.33.035	Cv3	DLPFC	subclass	24.53	0.01158	0.9863
BNC2	H20.33.035	Cv3	DLPFC	subclass	70.19	0.2521	0.8579
BNIP1	H20.33.035	Cv3	DLPFC	subclass	62.51	0.01536	0.9844
BNIP2	H20.33.035	Cv3	DLPFC	subclass	76.84	0.02575	0.9792
BNIP3	H20.33.035	Cv3	DLPFC	subclass	85.4	0.1355	0.9224
BNIP3L	H20.33.035	Cv3	DLPFC	subclass	95.26	0.17	0.9038
BNIPL	H20.33.035	Cv3	DLPFC	subclass	50.64	0.009	0.9876
BOC	H20.33.035	Cv3	DLPFC	subclass	75.71	0.1495	0.9149
BOD1	H20.33.035	Cv3	DLPFC	subclass	68.4	0.02864	0.9778
BOD1L1	H20.33.035	Cv3	DLPFC	subclass	89.1	0.0449	0.9695
BOD1L2	H20.33.035	Cv3	DLPFC	subclass	7.322	-0.002988	0.9935
BOK	H20.33.035	Cv3	DLPFC	subclass	61.18	0.2434	0.8629
BOLA1	H20.33.035	Cv3	DLPFC	subclass	53.33	0.0178	0.9832
BOLA2	H20.33.035	Cv3	DLPFC	subclass	54.45	0.006175	0.989
BOLA2B	H20.33.035	Cv3	DLPFC	subclass	50.23	0.00293	0.9906
BOLA3	H20.33.035	Cv3	DLPFC	subclass	71.72	0.0661	0.9587
BOLL	H20.33.035	Cv3	DLPFC	subclass	36.03	-0.002158	0.9931
BOP1	H20.33.035	Cv3	DLPFC	subclass	63.66	0.04297	0.9705
BORA	H20.33.035	Cv3	DLPFC	subclass	60.83	0.01786	0.9832
BORCS8	H20.33.035	Cv3	DLPFC	subclass	67.7	0.03931	0.9724
BPGM	H20.33.035	Cv3	DLPFC	subclass	58.74	0.01416	0.985
BPHL	H20.33.035	Cv3	DLPFC	subclass	79.94	0.0514	0.9662
BPI	H20.33.035	Cv3	DLPFC	subclass	28.71	-0.001459	0.9928
BPIFA1	H20.33.035	Cv3	DLPFC	subclass	11.24	0.002524	0.9908
BPIFA2	H20.33.035	Cv3	DLPFC	subclass	20.3	0.002375	0.9909
BPIFA3	H20.33.035	Cv3	DLPFC	subclass	10.11	0.001669	0.9912
BPIFB1	H20.33.035	Cv3	DLPFC	subclass	33.03	-0.0009485	0.9925
BPIFB2	H20.33.035	Cv3	DLPFC	subclass	5.226	-0.004025	0.9941
BPIFB3	H20.33.035	Cv3	DLPFC	subclass	14.57	0.0102	0.987
BPIFB4	H20.33.035	Cv3	DLPFC	subclass	26.78	0.001961	0.9911
BPIFC	H20.33.035	Cv3	DLPFC	subclass	49.16	0.003125	0.9905
BPNT1	H20.33.035	Cv3	DLPFC	subclass	74.1	0.06019	0.9617
BPTF	H20.33.035	Cv3	DLPFC	subclass	97.16	0.1178	0.9318
BRAF	H20.33.035	Cv3	DLPFC	subclass	98.51	0.1112	0.9353
BRAP	H20.33.035	Cv3	DLPFC	subclass	83.46	0.09334	0.9446
BRAT1	H20.33.035	Cv3	DLPFC	subclass	74.33	0.06208	0.9608
BRCA1	H20.33.035	Cv3	DLPFC	subclass	71.23	0.005854	0.9892
BRCA2	H20.33.035	Cv3	DLPFC	subclass	47.12	0.02136	0.9814
BRCC3	H20.33.035	Cv3	DLPFC	subclass	85.42	0.08539	0.9488
BRD1	H20.33.035	Cv3	DLPFC	subclass	86.45	0.0829	0.9501
BRD2	H20.33.035	Cv3	DLPFC	subclass	77.72	0.04091	0.9716
BRD3	H20.33.035	Cv3	DLPFC	subclass	75.71	0.04015	0.9719
BRD3OS	H20.33.035	Cv3	DLPFC	subclass	67.18	0.06295	0.9603
BRD4	H20.33.035	Cv3	DLPFC	subclass	93.7	0.1245	0.9283
BRD7	H20.33.035	Cv3	DLPFC	subclass	81.28	0.03372	0.9752
BRD8	H20.33.035	Cv3	DLPFC	subclass	83.93	0.07671	0.9533
BRD9	H20.33.035	Cv3	DLPFC	subclass	73.39	0.05654	0.9636
BRDT	H20.33.035	Cv3	DLPFC	subclass	45.5	0.004817	0.9897
BRF1	H20.33.035	Cv3	DLPFC	subclass	84.53	0.06786	0.9578
BRF2	H20.33.035	Cv3	DLPFC	subclass	58.33	0.0201	0.982
BRI3	H20.33.035	Cv3	DLPFC	subclass	83.67	0.04771	0.9681
BRI3BP	H20.33.035	Cv3	DLPFC	subclass	86.01	0.05935	0.9622
BRICD5	H20.33.035	Cv3	DLPFC	subclass	68.73	0.05155	0.9662
BRINP1	H20.33.035	Cv3	DLPFC	subclass	98.05	0.1939	0.8907
BRINP2	H20.33.035	Cv3	DLPFC	subclass	97.5	0.2467	0.861
BRINP3	H20.33.035	Cv3	DLPFC	subclass	97.83	0.1601	0.9092
BRIP1	H20.33.035	Cv3	DLPFC	subclass	73.36	0.0671	0.9582
BRIX1	H20.33.035	Cv3	DLPFC	subclass	68.98	0.03542	0.9743
BRK1	H20.33.035	Cv3	DLPFC	subclass	78.43	0.06358	0.96
BRMS1	H20.33.035	Cv3	DLPFC	subclass	52.95	0.01233	0.9859
BRMS1L	H20.33.035	Cv3	DLPFC	subclass	84.74	0.07684	0.9532
BROX	H20.33.035	Cv3	DLPFC	subclass	78.05	0.03504	0.9745
BRPF1	H20.33.035	Cv3	DLPFC	subclass	59.99	0.03996	0.972
BRPF3	H20.33.035	Cv3	DLPFC	subclass	78.88	0.08351	0.9497
BRS3	H20.33.035	Cv3	DLPFC	subclass	16.49	0.002246	0.9909
BRSK1	H20.33.035	Cv3	DLPFC	subclass	86.65	0.08734	0.9477
BRSK2	H20.33.035	Cv3	DLPFC	subclass	89.07	0.1946	0.8903
BRWD1	H20.33.035	Cv3	DLPFC	subclass	97.95	0.167	0.9054
BRWD3	H20.33.035	Cv3	DLPFC	subclass	89.62	0.06066	0.9615
BSCL2	H20.33.035	Cv3	DLPFC	subclass	91.41	0.1907	0.8925
BSDC1	H20.33.035	Cv3	DLPFC	subclass	87.6	0.08491	0.949
BSG	H20.33.035	Cv3	DLPFC	subclass	88.98	0.147	0.9163
BSN	H20.33.035	Cv3	DLPFC	subclass	95.07	0.218	0.8773
BSND	H20.33.035	Cv3	DLPFC	subclass	25.67	0.001888	0.9911
BSPH1	H20.33.035	Cv3	DLPFC	subclass	38.49	0.03041	0.9769
BSPRY	H20.33.035	Cv3	DLPFC	subclass	57.41	0.0725	0.9554
BST1	H20.33.035	Cv3	DLPFC	subclass	44.23	0.00978	0.9872
BST2	H20.33.035	Cv3	DLPFC	subclass	48.74	0.196	0.8895
BSX	H20.33.035	Cv3	DLPFC	subclass	20.68	0.01035	0.9869
BTAF1	H20.33.035	Cv3	DLPFC	subclass	93.27	0.08914	0.9468
BTBD1	H20.33.035	Cv3	DLPFC	subclass	87.6	0.09544	0.9435
BTBD10	H20.33.035	Cv3	DLPFC	subclass	95.24	0.1629	0.9077
BTBD11	H20.33.035	Cv3	DLPFC	subclass	94.75	0.4009	0.7679
BTBD16	H20.33.035	Cv3	DLPFC	subclass	48.38	0.01292	0.9856
BTBD17	H20.33.035	Cv3	DLPFC	subclass	37.21	0.1136	0.934
BTBD18	H20.33.035	Cv3	DLPFC	subclass	45.5	0.009752	0.9872
BTBD19	H20.33.035	Cv3	DLPFC	subclass	53.8	0.02258	0.9808
BTBD2	H20.33.035	Cv3	DLPFC	subclass	86.19	0.1024	0.9399
BTBD3	H20.33.035	Cv3	DLPFC	subclass	90.81	0.09597	0.9433
BTBD6	H20.33.035	Cv3	DLPFC	subclass	64.97	0.03332	0.9754
BTBD7	H20.33.035	Cv3	DLPFC	subclass	94.13	0.1086	0.9367
BTBD8	H20.33.035	Cv3	DLPFC	subclass	94.77	0.1244	0.9283
BTBD9	H20.33.035	Cv3	DLPFC	subclass	99.24	0.2419	0.8638
BTC	H20.33.035	Cv3	DLPFC	subclass	72.18	0.1214	0.9299
BTD	H20.33.035	Cv3	DLPFC	subclass	88.92	0.0523	0.9658
BTF3	H20.33.035	Cv3	DLPFC	subclass	74.29	0.03282	0.9756
BTF3L4	H20.33.035	Cv3	DLPFC	subclass	87	0.06381	0.9599
BTG1	H20.33.035	Cv3	DLPFC	subclass	76.11	0.05264	0.9656
BTG2	H20.33.035	Cv3	DLPFC	subclass	62.69	0.0482	0.9679
BTG3	H20.33.035	Cv3	DLPFC	subclass	59.56	0.02486	0.9797
BTG4	H20.33.035	Cv3	DLPFC	subclass	21.04	-0.007748	0.9959
BTK	H20.33.035	Cv3	DLPFC	subclass	46.75	0.1143	0.9337
BTLA	H20.33.035	Cv3	DLPFC	subclass	38.41	0.02333	0.9804
BTN1A1	H20.33.035	Cv3	DLPFC	subclass	20.68	0.004749	0.9897
BTN2A1	H20.33.035	Cv3	DLPFC	subclass	72.16	0.05034	0.9668
BTN2A2	H20.33.035	Cv3	DLPFC	subclass	49.24	0.004782	0.9897
BTN3A1	H20.33.035	Cv3	DLPFC	subclass	61.78	0.03658	0.9738
BTN3A2	H20.33.035	Cv3	DLPFC	subclass	55.46	0.03275	0.9757
BTN3A3	H20.33.035	Cv3	DLPFC	subclass	61.4	0.02979	0.9772
BTNL2	H20.33.035	Cv3	DLPFC	subclass	40.78	0.009591	0.9873
BTNL3	H20.33.035	Cv3	DLPFC	subclass	30.29	0.002364	0.9909
BTNL8	H20.33.035	Cv3	DLPFC	subclass	48	0.01538	0.9844
BTNL9	H20.33.035	Cv3	DLPFC	subclass	70.91	0.05702	0.9634
BTRC	H20.33.035	Cv3	DLPFC	subclass	97.39	0.129	0.9258
BUB1	H20.33.035	Cv3	DLPFC	subclass	32.13	0.005748	0.9892
BUB1B	H20.33.035	Cv3	DLPFC	subclass	46.35	0.01125	0.9865
BUB3	H20.33.035	Cv3	DLPFC	subclass	72.67	0.03341	0.9753
BUD13	H20.33.035	Cv3	DLPFC	subclass	68.01	0.02287	0.9807
BUD23	H20.33.035	Cv3	DLPFC	subclass	75.23	0.07224	0.9556
BUD31	H20.33.035	Cv3	DLPFC	subclass	63.82	0.01694	0.9836
BVES	H20.33.035	Cv3	DLPFC	subclass	56.93	0.01301	0.9856
BYSL	H20.33.035	Cv3	DLPFC	subclass	45.5	-0.001672	0.9929
BZW1	H20.33.035	Cv3	DLPFC	subclass	81.91	0.0823	0.9504
BZW2	H20.33.035	Cv3	DLPFC	subclass	89.54	0.1738	0.9017
C10orf105	H20.33.035	Cv3	DLPFC	subclass	30.85	0.03902	0.9725
C10orf120	H20.33.035	Cv3	DLPFC	subclass	13.85	0.001842	0.9911
C10orf143	H20.33.035	Cv3	DLPFC	subclass	69.54	0.02863	0.9778
C10orf53	H20.33.035	Cv3	DLPFC	subclass	31.7	-0.001517	0.9928
C10orf67	H20.33.035	Cv3	DLPFC	subclass	71.84	0.128	0.9264
C10orf71	H20.33.035	Cv3	DLPFC	subclass	7.322	0.01857	0.9828
C10orf82	H20.33.035	Cv3	DLPFC	subclass	44.96	0.01552	0.9843
C10orf88	H20.33.035	Cv3	DLPFC	subclass	72.86	0.05227	0.9658
C10orf90	H20.33.035	Cv3	DLPFC	subclass	85.99	0.464	0.7263
C10orf95	H20.33.035	Cv3	DLPFC	subclass	41.6	0.01189	0.9861
C10orf99	H20.33.035	Cv3	DLPFC	subclass	12.27	-0.0005202	0.9923
C11orf1	H20.33.035	Cv3	DLPFC	subclass	59.79	0.02033	0.9819
C11orf16	H20.33.035	Cv3	DLPFC	subclass	31.19	0.0182	0.983
C11orf21	H20.33.035	Cv3	DLPFC	subclass	29.61	0.01018	0.987
C11orf24	H20.33.035	Cv3	DLPFC	subclass	57.99	0.02522	0.9795
C11orf42	H20.33.035	Cv3	DLPFC	subclass	47.15	0.01516	0.9845
C11orf45	H20.33.035	Cv3	DLPFC	subclass	43.41	0.01001	0.9871
C11orf49	H20.33.035	Cv3	DLPFC	subclass	97.15	0.1351	0.9226
C11orf53	H20.33.035	Cv3	DLPFC	subclass	26.12	0.004008	0.9901
C11orf54	H20.33.035	Cv3	DLPFC	subclass	87.17	0.08645	0.9482
C11orf58	H20.33.035	Cv3	DLPFC	subclass	93.3	0.113	0.9343
C11orf65	H20.33.035	Cv3	DLPFC	subclass	69.36	0.04296	0.9705
C11orf68	H20.33.035	Cv3	DLPFC	subclass	65.09	0.03177	0.9762
C11orf71	H20.33.035	Cv3	DLPFC	subclass	57.57	0.02559	0.9793
C11orf80	H20.33.035	Cv3	DLPFC	subclass	96.46	0.189	0.8934
C11orf87	H20.33.035	Cv3	DLPFC	subclass	88.46	0.1942	0.8905
C11orf91	H20.33.035	Cv3	DLPFC	subclass	29.61	0.0131	0.9855
C11orf94	H20.33.035	Cv3	DLPFC	subclass	8.88	-0.001077	0.9926
C11orf95	H20.33.035	Cv3	DLPFC	subclass	57.79	0.0167	0.9837
C11orf96	H20.33.035	Cv3	DLPFC	subclass	53.62	0.06136	0.9611
C11orf97	H20.33.035	Cv3	DLPFC	subclass	50.23	0.02602	0.9791
C11orf98	H20.33.035	Cv3	DLPFC	subclass	26.12	0.005755	0.9892
C12orf29	H20.33.035	Cv3	DLPFC	subclass	76.3	0.06742	0.958
C12orf4	H20.33.035	Cv3	DLPFC	subclass	88.08	0.1131	0.9343
C12orf40	H20.33.035	Cv3	DLPFC	subclass	77.81	0.03297	0.9756
C12orf42	H20.33.035	Cv3	DLPFC	subclass	66.51	0.07729	0.953
C12orf43	H20.33.035	Cv3	DLPFC	subclass	68.81	0.03821	0.9729
C12orf45	H20.33.035	Cv3	DLPFC	subclass	78.57	0.03823	0.9729
C12orf50	H20.33.035	Cv3	DLPFC	subclass	42.19	-0.001462	0.9928
C12orf54	H20.33.035	Cv3	DLPFC	subclass	49.93	0.0148	0.9847
C12orf56	H20.33.035	Cv3	DLPFC	subclass	55.7	0.02165	0.9813
C12orf57	H20.33.035	Cv3	DLPFC	subclass	63.64	0.01683	0.9837
C12orf60	H20.33.035	Cv3	DLPFC	subclass	69.03	0.03229	0.9759
C12orf65	H20.33.035	Cv3	DLPFC	subclass	80.4	0.07134	0.956
C12orf66	H20.33.035	Cv3	DLPFC	subclass	65.46	0.03924	0.9724
C12orf71	H20.33.035	Cv3	DLPFC	subclass	8.88	0.01335	0.9854
C12orf73	H20.33.035	Cv3	DLPFC	subclass	75.17	0.04749	0.9682
C12orf75	H20.33.035	Cv3	DLPFC	subclass	64.51	0.1196	0.9308
C12orf76	H20.33.035	Cv3	DLPFC	subclass	84.23	0.07147	0.956
C13orf42	H20.33.035	Cv3	DLPFC	subclass	37.32	0.002599	0.9908
C14orf119	H20.33.035	Cv3	DLPFC	subclass	56.17	0.007111	0.9885
C14orf132	H20.33.035	Cv3	DLPFC	subclass	87.46	0.1403	0.9198
C14orf180	H20.33.035	Cv3	DLPFC	subclass	30.85	0.001309	0.9914
C14orf28	H20.33.035	Cv3	DLPFC	subclass	60.73	0.01818	0.983
C14orf39	H20.33.035	Cv3	DLPFC	subclass	44.92	0.1548	0.9121
C14orf93	H20.33.035	Cv3	DLPFC	subclass	62.8	0.01407	0.9851
C15orf39	H20.33.035	Cv3	DLPFC	subclass	40.67	0.004343	0.9899
C15orf40	H20.33.035	Cv3	DLPFC	subclass	78.59	0.04138	0.9713
C15orf48	H20.33.035	Cv3	DLPFC	subclass	37.52	-0.002538	0.9933
C15orf61	H20.33.035	Cv3	DLPFC	subclass	73.08	0.06283	0.9604
C15orf62	H20.33.035	Cv3	DLPFC	subclass	20.3	0.01223	0.986
C15orf65	H20.33.035	Cv3	DLPFC	subclass	59.82	0.05277	0.9655
C16orf46	H20.33.035	Cv3	DLPFC	subclass	75.7	0.05953	0.9621
C16orf54	H20.33.035	Cv3	DLPFC	subclass	17.09	0.02191	0.9811
C16orf70	H20.33.035	Cv3	DLPFC	subclass	80.04	0.08728	0.9478
C16orf71	H20.33.035	Cv3	DLPFC	subclass	52.18	0.01227	0.986
C16orf72	H20.33.035	Cv3	DLPFC	subclass	77.59	0.03647	0.9738
C16orf74	H20.33.035	Cv3	DLPFC	subclass	52.04	0.0216	0.9813
C16orf78	H20.33.035	Cv3	DLPFC	subclass	19.46	0.006713	0.9887
C16orf86	H20.33.035	Cv3	DLPFC	subclass	42.36	0.01239	0.9859
C16orf87	H20.33.035	Cv3	DLPFC	subclass	79.65	0.109	0.9364
C16orf89	H20.33.035	Cv3	DLPFC	subclass	51.43	0.05182	0.966
C16orf91	H20.33.035	Cv3	DLPFC	subclass	55.68	0.01164	0.9863
C16orf92	H20.33.035	Cv3	DLPFC	subclass	30.47	0.00579	0.9892
C16orf95	H20.33.035	Cv3	DLPFC	subclass	82.85	0.06325	0.9602
C16orf96	H20.33.035	Cv3	DLPFC	subclass	49.5	0.004991	0.9896
C17orf100	H20.33.035	Cv3	DLPFC	subclass	68.63	0.09702	0.9427
C17orf107	H20.33.035	Cv3	DLPFC	subclass	32.52	0.01114	0.9865
C17orf50	H20.33.035	Cv3	DLPFC	subclass	31.36	0.0004257	0.9919
C17orf58	H20.33.035	Cv3	DLPFC	subclass	54.87	0.01051	0.9868
C17orf64	H20.33.035	Cv3	DLPFC	subclass	34.89	0.004574	0.9898
C17orf67	H20.33.035	Cv3	DLPFC	subclass	72.12	0.02964	0.9773
C17orf75	H20.33.035	Cv3	DLPFC	subclass	76.43	0.05755	0.9631
C17orf78	H20.33.035	Cv3	DLPFC	subclass	55.18	0.02963	0.9773
C17orf80	H20.33.035	Cv3	DLPFC	subclass	72.56	0.05613	0.9638
C17orf97	H20.33.035	Cv3	DLPFC	subclass	69.31	0.05936	0.9622
C17orf98	H20.33.035	Cv3	DLPFC	subclass	19.89	0.001684	0.9912
C17orf99	H20.33.035	Cv3	DLPFC	subclass	38.49	-0.0009417	0.9925
C18orf21	H20.33.035	Cv3	DLPFC	subclass	61.92	0.03368	0.9752
C18orf25	H20.33.035	Cv3	DLPFC	subclass	91.29	0.131	0.9248
C18orf32	H20.33.035	Cv3	DLPFC	subclass	80.38	0.03651	0.9738
C18orf54	H20.33.035	Cv3	DLPFC	subclass	53.31	0.003622	0.9903
C18orf63	H20.33.035	Cv3	DLPFC	subclass	33.78	0.0001353	0.992
C19orf12	H20.33.035	Cv3	DLPFC	subclass	87.25	0.09553	0.9435
C19orf18	H20.33.035	Cv3	DLPFC	subclass	59.02	-0.0003829	0.9923
C19orf25	H20.33.035	Cv3	DLPFC	subclass	75.27	0.05927	0.9622
C19orf33	H20.33.035	Cv3	DLPFC	subclass	18.59	-0.00161	0.9929
C19orf38	H20.33.035	Cv3	DLPFC	subclass	49.18	0.01493	0.9846
C19orf44	H20.33.035	Cv3	DLPFC	subclass	66.45	0.009571	0.9873
C19orf47	H20.33.035	Cv3	DLPFC	subclass	65.04	0.01895	0.9826
C19orf53	H20.33.035	Cv3	DLPFC	subclass	63.89	0.01644	0.9839
C19orf54	H20.33.035	Cv3	DLPFC	subclass	44.02	0.005347	0.9894
C19orf67	H20.33.035	Cv3	DLPFC	subclass	15.88	0.005532	0.9893
C19orf71	H20.33.035	Cv3	DLPFC	subclass	52.77	0.002049	0.991
C19orf73	H20.33.035	Cv3	DLPFC	subclass	40.6	0.01285	0.9857
C19orf81	H20.33.035	Cv3	DLPFC	subclass	52.65	0.007367	0.9884
C19orf84	H20.33.035	Cv3	DLPFC	subclass	10.11	0.00347	0.9903
C1D	H20.33.035	Cv3	DLPFC	subclass	86.61	0.09524	0.9436
C1GALT1	H20.33.035	Cv3	DLPFC	subclass	88.76	0.09509	0.9437
C1GALT1C1	H20.33.035	Cv3	DLPFC	subclass	59.47	0.001486	0.9913
C1QA	H20.33.035	Cv3	DLPFC	subclass	59.79	0.35	0.7999
C1QB	H20.33.035	Cv3	DLPFC	subclass	64.36	0.4417	0.7412
C1QBP	H20.33.035	Cv3	DLPFC	subclass	70.36	0.0457	0.9691
C1QC	H20.33.035	Cv3	DLPFC	subclass	61.52	0.3903	0.7746
C1QL1	H20.33.035	Cv3	DLPFC	subclass	71.99	0.2923	0.8346
C1QL2	H20.33.035	Cv3	DLPFC	subclass	59.25	0.1223	0.9294
C1QL3	H20.33.035	Cv3	DLPFC	subclass	69.19	0.1409	0.9195
C1QL4	H20.33.035	Cv3	DLPFC	subclass	16.49	-0.003531	0.9938
C1QTNF1	H20.33.035	Cv3	DLPFC	subclass	43.49	0.1386	0.9208
C1QTNF12	H20.33.035	Cv3	DLPFC	subclass	37.21	0.005406	0.9894
C1QTNF2	H20.33.035	Cv3	DLPFC	subclass	60.73	0.08019	0.9515
C1QTNF3	H20.33.035	Cv3	DLPFC	subclass	66.97	0.009816	0.9872
C1QTNF4	H20.33.035	Cv3	DLPFC	subclass	71.18	0.05275	0.9655
C1QTNF6	H20.33.035	Cv3	DLPFC	subclass	61.64	0.01174	0.9862
C1QTNF7	H20.33.035	Cv3	DLPFC	subclass	58.19	0.02581	0.9792
C1QTNF8	H20.33.035	Cv3	DLPFC	subclass	20.3	0.009048	0.9876
C1QTNF9	H20.33.035	Cv3	DLPFC	subclass	25.05	-0.001295	0.9927
C1QTNF9B	H20.33.035	Cv3	DLPFC	subclass	38.74	0.05101	0.9664
C1R	H20.33.035	Cv3	DLPFC	subclass	52.26	0.06162	0.961
C1RL	H20.33.035	Cv3	DLPFC	subclass	71.02	0.07584	0.9537
C1S	H20.33.035	Cv3	DLPFC	subclass	77.08	0.04003	0.972
C1orf100	H20.33.035	Cv3	DLPFC	subclass	44.32	0.02096	0.9816
C1orf105	H20.33.035	Cv3	DLPFC	subclass	44.14	-0.005289	0.9947
C1orf109	H20.33.035	Cv3	DLPFC	subclass	68.58	0.06958	0.9569
C1orf112	H20.33.035	Cv3	DLPFC	subclass	76.31	0.04123	0.9714
C1orf115	H20.33.035	Cv3	DLPFC	subclass	77	0.1276	0.9266
C1orf116	H20.33.035	Cv3	DLPFC	subclass	25.67	0.002107	0.991
C1orf122	H20.33.035	Cv3	DLPFC	subclass	73.63	0.0365	0.9738
C1orf127	H20.33.035	Cv3	DLPFC	subclass	31.54	0.0129	0.9856
C1orf131	H20.33.035	Cv3	DLPFC	subclass	67.79	0.02662	0.9788
C1orf141	H20.33.035	Cv3	DLPFC	subclass	39.35	0.006602	0.9888
C1orf146	H20.33.035	Cv3	DLPFC	subclass	46.72	0.003073	0.9905
C1orf158	H20.33.035	Cv3	DLPFC	subclass	24.53	0.0002656	0.9919
C1orf159	H20.33.035	Cv3	DLPFC	subclass	86.48	0.12	0.9307
C1orf162	H20.33.035	Cv3	DLPFC	subclass	64.68	0.0637	0.9599
C1orf167	H20.33.035	Cv3	DLPFC	subclass	46.95	0.008063	0.9881
C1orf174	H20.33.035	Cv3	DLPFC	subclass	59.85	0.02684	0.9787
C1orf185	H20.33.035	Cv3	DLPFC	subclass	28.3	-0.00545	0.9948
C1orf189	H20.33.035	Cv3	DLPFC	subclass	37.92	-0.0004261	0.9923
C1orf194	H20.33.035	Cv3	DLPFC	subclass	47.24	0.01088	0.9867
C1orf198	H20.33.035	Cv3	DLPFC	subclass	70.31	0.06645	0.9585
C1orf21	H20.33.035	Cv3	DLPFC	subclass	97.17	0.09481	0.9439
C1orf210	H20.33.035	Cv3	DLPFC	subclass	13.11	0.002157	0.991
C1orf216	H20.33.035	Cv3	DLPFC	subclass	73.21	0.0779	0.9526
C1orf226	H20.33.035	Cv3	DLPFC	subclass	55.01	0.01305	0.9856
C1orf35	H20.33.035	Cv3	DLPFC	subclass	70.72	0.05027	0.9668
C1orf43	H20.33.035	Cv3	DLPFC	subclass	81.32	0.04267	0.9707
C1orf50	H20.33.035	Cv3	DLPFC	subclass	69.32	0.02747	0.9783
C1orf52	H20.33.035	Cv3	DLPFC	subclass	84.39	0.1191	0.9311
C1orf53	H20.33.035	Cv3	DLPFC	subclass	46.84	0.01584	0.9842
C1orf54	H20.33.035	Cv3	DLPFC	subclass	62.36	0.05579	0.964
C1orf56	H20.33.035	Cv3	DLPFC	subclass	61.78	0.02326	0.9805
C1orf74	H20.33.035	Cv3	DLPFC	subclass	48.62	0.01148	0.9864
C1orf87	H20.33.035	Cv3	DLPFC	subclass	43.41	0.05418	0.9648
C1orf94	H20.33.035	Cv3	DLPFC	subclass	41.4	-0.0004867	0.9923
C2	H20.33.035	Cv3	DLPFC	subclass	77.32	0.05082	0.9665
C20orf144	H20.33.035	Cv3	DLPFC	subclass	28.52	0.008085	0.988
C20orf173	H20.33.035	Cv3	DLPFC	subclass	22.75	0.005218	0.9895
C20orf194	H20.33.035	Cv3	DLPFC	subclass	98.27	0.1548	0.9121
C20orf202	H20.33.035	Cv3	DLPFC	subclass	32.65	-0.005447	0.9948
C20orf203	H20.33.035	Cv3	DLPFC	subclass	74.32	0.06808	0.9577
C20orf204	H20.33.035	Cv3	DLPFC	subclass	49.96	0.009225	0.9875
C20orf27	H20.33.035	Cv3	DLPFC	subclass	62.36	0.01005	0.9871
C20orf85	H20.33.035	Cv3	DLPFC	subclass	15.23	0.01662	0.9838
C20orf96	H20.33.035	Cv3	DLPFC	subclass	65.42	0.02502	0.9796
C21orf58	H20.33.035	Cv3	DLPFC	subclass	63.39	0.02819	0.978
C21orf62	H20.33.035	Cv3	DLPFC	subclass	57.81	0.009308	0.9874
C21orf91	H20.33.035	Cv3	DLPFC	subclass	64.12	0.2242	0.8738
C22orf15	H20.33.035	Cv3	DLPFC	subclass	16.49	-6.379e-05	0.9921
C22orf23	H20.33.035	Cv3	DLPFC	subclass	52.16	0.01305	0.9856
C22orf31	H20.33.035	Cv3	DLPFC	subclass	31.19	0.0121	0.986
C22orf39	H20.33.035	Cv3	DLPFC	subclass	67.59	0.03701	0.9735
C22orf42	H20.33.035	Cv3	DLPFC	subclass	5.226	-0.0009182	0.9925
C2CD2	H20.33.035	Cv3	DLPFC	subclass	88.69	0.1431	0.9183
C2CD2L	H20.33.035	Cv3	DLPFC	subclass	73.66	0.066	0.9588
C2CD3	H20.33.035	Cv3	DLPFC	subclass	90.53	0.1215	0.9299
C2CD4A	H20.33.035	Cv3	DLPFC	subclass	20.68	-0.008598	0.9963
C2CD4B	H20.33.035	Cv3	DLPFC	subclass	7.322	-0.003403	0.9937
C2CD4C	H20.33.035	Cv3	DLPFC	subclass	59.97	0.03471	0.9747
C2CD4D	H20.33.035	Cv3	DLPFC	subclass	31.86	0.004791	0.9897
C2CD5	H20.33.035	Cv3	DLPFC	subclass	98.18	0.1651	0.9065
C2CD6	H20.33.035	Cv3	DLPFC	subclass	67.72	0.01289	0.9856
C2orf15	H20.33.035	Cv3	DLPFC	subclass	45.5	-0.001063	0.9926
C2orf16	H20.33.035	Cv3	DLPFC	subclass	54.02	0.01118	0.9865
C2orf42	H20.33.035	Cv3	DLPFC	subclass	77.34	0.05883	0.9624
C2orf49	H20.33.035	Cv3	DLPFC	subclass	69.04	0.04954	0.9672
C2orf50	H20.33.035	Cv3	DLPFC	subclass	57.94	0.04777	0.9681
C2orf66	H20.33.035	Cv3	DLPFC	subclass	40.86	0.009363	0.9874
C2orf68	H20.33.035	Cv3	DLPFC	subclass	62.91	0.006809	0.9887
C2orf69	H20.33.035	Cv3	DLPFC	subclass	77.35	0.06337	0.9601
C2orf72	H20.33.035	Cv3	DLPFC	subclass	89.28	0.2021	0.8861
C2orf73	H20.33.035	Cv3	DLPFC	subclass	63.43	0.01653	0.9838
C2orf74	H20.33.035	Cv3	DLPFC	subclass	75.64	0.03429	0.9749
C2orf76	H20.33.035	Cv3	DLPFC	subclass	75.32	0.04633	0.9688
C2orf78	H20.33.035	Cv3	DLPFC	subclass	11.24	0.001668	0.9912
C2orf80	H20.33.035	Cv3	DLPFC	subclass	79.09	0.1336	0.9234
C2orf81	H20.33.035	Cv3	DLPFC	subclass	65.08	0.03052	0.9768
C2orf88	H20.33.035	Cv3	DLPFC	subclass	84.13	0.06426	0.9597
C3	H20.33.035	Cv3	DLPFC	subclass	67.82	0.3818	0.78
C3AR1	H20.33.035	Cv3	DLPFC	subclass	49.25	0.2123	0.8805
C3orf14	H20.33.035	Cv3	DLPFC	subclass	82.04	0.1251	0.928
C3orf18	H20.33.035	Cv3	DLPFC	subclass	63.98	0.04799	0.968
C3orf20	H20.33.035	Cv3	DLPFC	subclass	72.21	0.04741	0.9683
C3orf22	H20.33.035	Cv3	DLPFC	subclass	39.19	-0.004055	0.9941
C3orf33	H20.33.035	Cv3	DLPFC	subclass	80.77	0.06447	0.9595
C3orf38	H20.33.035	Cv3	DLPFC	subclass	81.51	0.05916	0.9623
C3orf49	H20.33.035	Cv3	DLPFC	subclass	59.93	0.03616	0.974
C3orf52	H20.33.035	Cv3	DLPFC	subclass	62.63	0.04453	0.9697
C3orf62	H20.33.035	Cv3	DLPFC	subclass	70.98	0.06039	0.9616
C3orf70	H20.33.035	Cv3	DLPFC	subclass	86.07	0.1028	0.9397
C3orf80	H20.33.035	Cv3	DLPFC	subclass	65.5	0.08723	0.9478
C3orf84	H20.33.035	Cv3	DLPFC	subclass	37.12	0.01934	0.9824
C3orf85	H20.33.035	Cv3	DLPFC	subclass	21.04	-0.005132	0.9946
C4A	H20.33.035	Cv3	DLPFC	subclass	17.63	0.02511	0.9795
C4B	H20.33.035	Cv3	DLPFC	subclass	12.27	0.008336	0.9879
C4BPA	H20.33.035	Cv3	DLPFC	subclass	45.97	0.01412	0.985
C4BPB	H20.33.035	Cv3	DLPFC	subclass	29.09	-0.003405	0.9938
C4orf17	H20.33.035	Cv3	DLPFC	subclass	18.59	-0.0006272	0.9924
C4orf19	H20.33.035	Cv3	DLPFC	subclass	66.32	0.07824	0.9525
C4orf3	H20.33.035	Cv3	DLPFC	subclass	80.26	0.08547	0.9487
C4orf33	H20.33.035	Cv3	DLPFC	subclass	74.9	0.05677	0.9635
C4orf36	H20.33.035	Cv3	DLPFC	subclass	53.13	0.007072	0.9885
C4orf45	H20.33.035	Cv3	DLPFC	subclass	77.86	0.1224	0.9294
C4orf46	H20.33.035	Cv3	DLPFC	subclass	51.48	0.01719	0.9835
C4orf47	H20.33.035	Cv3	DLPFC	subclass	82.09	0.08901	0.9469
C4orf48	H20.33.035	Cv3	DLPFC	subclass	69.5	0.09101	0.9458
C4orf50	H20.33.035	Cv3	DLPFC	subclass	90.85	0.1744	0.9014
C4orf51	H20.33.035	Cv3	DLPFC	subclass	41.08	-0.001362	0.9927
C4orf54	H20.33.035	Cv3	DLPFC	subclass	49.59	0.03328	0.9754
C5	H20.33.035	Cv3	DLPFC	subclass	68.44	0.00891	0.9876
C5AR1	H20.33.035	Cv3	DLPFC	subclass	70.91	0.0557	0.964
C5AR2	H20.33.035	Cv3	DLPFC	subclass	55.05	0.101	0.9406
C5orf15	H20.33.035	Cv3	DLPFC	subclass	76.86	0.02565	0.9793
C5orf22	H20.33.035	Cv3	DLPFC	subclass	78.05	0.05717	0.9633
C5orf24	H20.33.035	Cv3	DLPFC	subclass	80.68	0.0748	0.9542
C5orf34	H20.33.035	Cv3	DLPFC	subclass	63.99	0.08622	0.9483
C5orf46	H20.33.035	Cv3	DLPFC	subclass	20.68	-0.001289	0.9927
C5orf47	H20.33.035	Cv3	DLPFC	subclass	52.9	0.01812	0.983
C5orf49	H20.33.035	Cv3	DLPFC	subclass	58.27	0.02295	0.9806
C5orf51	H20.33.035	Cv3	DLPFC	subclass	76.15	0.08601	0.9484
C5orf52	H20.33.035	Cv3	DLPFC	subclass	29.95	0.00318	0.9905
C5orf58	H20.33.035	Cv3	DLPFC	subclass	24.78	0.005082	0.9895
C5orf63	H20.33.035	Cv3	DLPFC	subclass	73.07	0.03367	0.9752
C6	H20.33.035	Cv3	DLPFC	subclass	45.09	0.02224	0.981
C6orf118	H20.33.035	Cv3	DLPFC	subclass	52.02	0.01111	0.9865
C6orf120	H20.33.035	Cv3	DLPFC	subclass	61.58	0.02227	0.981
C6orf132	H20.33.035	Cv3	DLPFC	subclass	42.25	0.004272	0.9899
C6orf136	H20.33.035	Cv3	DLPFC	subclass	74.43	0.06005	0.9618
C6orf141	H20.33.035	Cv3	DLPFC	subclass	41.08	0.03186	0.9761
C6orf163	H20.33.035	Cv3	DLPFC	subclass	59	0.0223	0.9809
C6orf226	H20.33.035	Cv3	DLPFC	subclass	53.75	-0.005411	0.9947
C6orf47	H20.33.035	Cv3	DLPFC	subclass	54.02	0.0002559	0.9919
C6orf52	H20.33.035	Cv3	DLPFC	subclass	46.68	0.01272	0.9857
C6orf58	H20.33.035	Cv3	DLPFC	subclass	47.3	0.02153	0.9813
C6orf62	H20.33.035	Cv3	DLPFC	subclass	90.43	0.1273	0.9268
C6orf89	H20.33.035	Cv3	DLPFC	subclass	89.61	0.1339	0.9232
C7	H20.33.035	Cv3	DLPFC	subclass	38.41	0.1613	0.9086
C7orf25	H20.33.035	Cv3	DLPFC	subclass	61.57	0.02721	0.9785
C7orf26	H20.33.035	Cv3	DLPFC	subclass	75.16	0.06991	0.9568
C7orf31	H20.33.035	Cv3	DLPFC	subclass	53.67	0.01194	0.9861
C7orf33	H20.33.035	Cv3	DLPFC	subclass	24.78	-0.00554	0.9948
C7orf50	H20.33.035	Cv3	DLPFC	subclass	88.44	0.1487	0.9153
C7orf57	H20.33.035	Cv3	DLPFC	subclass	36.81	0.009727	0.9872
C7orf61	H20.33.035	Cv3	DLPFC	subclass	53.13	0.005684	0.9892
C8A	H20.33.035	Cv3	DLPFC	subclass	23.92	0.01354	0.9853
C8B	H20.33.035	Cv3	DLPFC	subclass	19.46	-0.002896	0.9935
C8G	H20.33.035	Cv3	DLPFC	subclass	29.61	0.00744	0.9884
C8orf33	H20.33.035	Cv3	DLPFC	subclass	64.62	0.01867	0.9828
C8orf34	H20.33.035	Cv3	DLPFC	subclass	95.16	0.2201	0.8761
C8orf37	H20.33.035	Cv3	DLPFC	subclass	66.39	0.03942	0.9723
C8orf48	H20.33.035	Cv3	DLPFC	subclass	35.29	0.008027	0.9881
C8orf58	H20.33.035	Cv3	DLPFC	subclass	46.07	0.002656	0.9907
C8orf74	H20.33.035	Cv3	DLPFC	subclass	32.78	0.003671	0.9902
C8orf76	H20.33.035	Cv3	DLPFC	subclass	76.28	0.02938	0.9774
C8orf82	H20.33.035	Cv3	DLPFC	subclass	58.72	0.02516	0.9795
C8orf88	H20.33.035	Cv3	DLPFC	subclass	58.37	0.01398	0.9851
C8orf89	H20.33.035	Cv3	DLPFC	subclass	37.12	0.005992	0.9891
C9	H20.33.035	Cv3	DLPFC	subclass	40.12	0.0259	0.9791
C9orf116	H20.33.035	Cv3	DLPFC	subclass	47.44	0.0148	0.9847
C9orf131	H20.33.035	Cv3	DLPFC	subclass	29.09	-0.01082	0.9974
C9orf135	H20.33.035	Cv3	DLPFC	subclass	37.83	0.00792	0.9881
C9orf152	H20.33.035	Cv3	DLPFC	subclass	29.78	0.009614	0.9873
C9orf153	H20.33.035	Cv3	DLPFC	subclass	69.95	0.03505	0.9745
C9orf16	H20.33.035	Cv3	DLPFC	subclass	73.96	0.09592	0.9433
C9orf24	H20.33.035	Cv3	DLPFC	subclass	75.16	0.06585	0.9588
C9orf40	H20.33.035	Cv3	DLPFC	subclass	62.17	0.04628	0.9688
C9orf43	H20.33.035	Cv3	DLPFC	subclass	47.96	-0.001654	0.9929
C9orf50	H20.33.035	Cv3	DLPFC	subclass	45.27	0.001666	0.9912
C9orf57	H20.33.035	Cv3	DLPFC	subclass	42.1	0.01338	0.9854
C9orf64	H20.33.035	Cv3	DLPFC	subclass	60.99	0.008154	0.988
C9orf72	H20.33.035	Cv3	DLPFC	subclass	89.68	0.1049	0.9386
C9orf78	H20.33.035	Cv3	DLPFC	subclass	70.94	0.04892	0.9675
C9orf85	H20.33.035	Cv3	DLPFC	subclass	86.95	0.05131	0.9663
CA1	H20.33.035	Cv3	DLPFC	subclass	65.4	0.07267	0.9553
CA10	H20.33.035	Cv3	DLPFC	subclass	98.61	0.317	0.8199
CA11	H20.33.035	Cv3	DLPFC	subclass	86.96	0.2219	0.8751
CA12	H20.33.035	Cv3	DLPFC	subclass	46.55	0.02017	0.982
CA13	H20.33.035	Cv3	DLPFC	subclass	81.54	0.176	0.9005
CA14	H20.33.035	Cv3	DLPFC	subclass	33.03	0.02891	0.9776
CA2	H20.33.035	Cv3	DLPFC	subclass	71.04	0.23	0.8705
CA3	H20.33.035	Cv3	DLPFC	subclass	88.69	0.2557	0.8559
CA4	H20.33.035	Cv3	DLPFC	subclass	66.76	0.1346	0.9229
CA5A	H20.33.035	Cv3	DLPFC	subclass	45.45	0.01318	0.9855
CA5B	H20.33.035	Cv3	DLPFC	subclass	88.01	0.05021	0.9668
CA6	H20.33.035	Cv3	DLPFC	subclass	32.65	0.01419	0.985
CA7	H20.33.035	Cv3	DLPFC	subclass	70.71	0.07197	0.9557
CA8	H20.33.035	Cv3	DLPFC	subclass	83.41	0.2405	0.8646
CA9	H20.33.035	Cv3	DLPFC	subclass	31.7	0.03485	0.9746
CAAP1	H20.33.035	Cv3	DLPFC	subclass	86.05	0.0602	0.9617
CAB39	H20.33.035	Cv3	DLPFC	subclass	94.26	0.1425	0.9187
CAB39L	H20.33.035	Cv3	DLPFC	subclass	90.4	0.08429	0.9493
CABIN1	H20.33.035	Cv3	DLPFC	subclass	93.49	0.1748	0.9012
CABLES1	H20.33.035	Cv3	DLPFC	subclass	92.44	0.2793	0.8422
CABLES2	H20.33.035	Cv3	DLPFC	subclass	63.89	0.02517	0.9795
CABP1	H20.33.035	Cv3	DLPFC	subclass	97.91	0.3348	0.8091
CABP2	H20.33.035	Cv3	DLPFC	subclass	8.88	-0.0006169	0.9924
CABP4	H20.33.035	Cv3	DLPFC	subclass	35.55	0.002958	0.9906
CABP5	H20.33.035	Cv3	DLPFC	subclass	23.36	0.0004786	0.9918
CABP7	H20.33.035	Cv3	DLPFC	subclass	41.4	0.04138	0.9713
CABYR	H20.33.035	Cv3	DLPFC	subclass	74.33	0.03436	0.9749
CACFD1	H20.33.035	Cv3	DLPFC	subclass	59.6	0.01243	0.9859
CACHD1	H20.33.035	Cv3	DLPFC	subclass	90.57	0.2291	0.871
CACNA1A	H20.33.035	Cv3	DLPFC	subclass	99.51	0.2184	0.877
CACNA1B	H20.33.035	Cv3	DLPFC	subclass	99.44	0.2455	0.8618
CACNA1C	H20.33.035	Cv3	DLPFC	subclass	99.74	0.2404	0.8646
CACNA1D	H20.33.035	Cv3	DLPFC	subclass	98.79	0.1663	0.9058
CACNA1E	H20.33.035	Cv3	DLPFC	subclass	98.36	0.2714	0.8468
CACNA1F	H20.33.035	Cv3	DLPFC	subclass	46.11	0.01664	0.9838
CACNA1G	H20.33.035	Cv3	DLPFC	subclass	74.19	0.1023	0.94
CACNA1H	H20.33.035	Cv3	DLPFC	subclass	54.82	0.118	0.9317
CACNA1I	H20.33.035	Cv3	DLPFC	subclass	84.42	0.1873	0.8944
CACNA1S	H20.33.035	Cv3	DLPFC	subclass	40.93	0.003106	0.9905
CACNA2D1	H20.33.035	Cv3	DLPFC	subclass	99.34	0.3341	0.8096
CACNA2D2	H20.33.035	Cv3	DLPFC	subclass	79.51	0.2577	0.8547
CACNA2D3	H20.33.035	Cv3	DLPFC	subclass	99.78	0.2557	0.8559
CACNA2D4	H20.33.035	Cv3	DLPFC	subclass	46.31	0.008342	0.9879
CACNB1	H20.33.035	Cv3	DLPFC	subclass	77.6	0.07585	0.9537
CACNB2	H20.33.035	Cv3	DLPFC	subclass	99.52	0.2365	0.8668
CACNB3	H20.33.035	Cv3	DLPFC	subclass	72.05	0.1011	0.9406
CACNB4	H20.33.035	Cv3	DLPFC	subclass	99.2	0.2164	0.8782
CACNG1	H20.33.035	Cv3	DLPFC	subclass	24.23	0.007254	0.9885
CACNG2	H20.33.035	Cv3	DLPFC	subclass	96	0.1249	0.9281
CACNG3	H20.33.035	Cv3	DLPFC	subclass	97.04	0.2446	0.8622
CACNG4	H20.33.035	Cv3	DLPFC	subclass	74.23	0.2311	0.8699
CACNG5	H20.33.035	Cv3	DLPFC	subclass	60.29	0.1871	0.8944
CACNG6	H20.33.035	Cv3	DLPFC	subclass	44.89	0.009759	0.9872
CACNG7	H20.33.035	Cv3	DLPFC	subclass	88.54	0.09641	0.943
CACNG8	H20.33.035	Cv3	DLPFC	subclass	93.54	0.1926	0.8914
CACTIN	H20.33.035	Cv3	DLPFC	subclass	61.36	0.007591	0.9883
CACUL1	H20.33.035	Cv3	DLPFC	subclass	93.14	0.1274	0.9267
CACYBP	H20.33.035	Cv3	DLPFC	subclass	77.02	0.07954	0.9518
CAD	H20.33.035	Cv3	DLPFC	subclass	67.31	0.03433	0.9749
CADM1	H20.33.035	Cv3	DLPFC	subclass	99.16	0.1441	0.9178
CADM2	H20.33.035	Cv3	DLPFC	subclass	99.98	0.2012	0.8867
CADM3	H20.33.035	Cv3	DLPFC	subclass	91.18	0.1416	0.9192
CADM4	H20.33.035	Cv3	DLPFC	subclass	76.51	0.03941	0.9723
CADPS	H20.33.035	Cv3	DLPFC	subclass	99.66	0.2521	0.8579
CADPS2	H20.33.035	Cv3	DLPFC	subclass	99.54	0.3355	0.8087
CAGE1	H20.33.035	Cv3	DLPFC	subclass	41.29	0.006906	0.9886
CALB1	H20.33.035	Cv3	DLPFC	subclass	66.34	0.02552	0.9793
CALB2	H20.33.035	Cv3	DLPFC	subclass	67.91	0.3039	0.8277
CALCA	H20.33.035	Cv3	DLPFC	subclass	7.322	-0.003845	0.994
CALCB	H20.33.035	Cv3	DLPFC	subclass	57.83	0.0172	0.9835
CALCOCO1	H20.33.035	Cv3	DLPFC	subclass	86.64	0.09989	0.9412
CALCOCO2	H20.33.035	Cv3	DLPFC	subclass	87.74	0.1177	0.9318
CALCR	H20.33.035	Cv3	DLPFC	subclass	30.47	0.007728	0.9882
CALCRL	H20.33.035	Cv3	DLPFC	subclass	77.84	0.2034	0.8854
CALD1	H20.33.035	Cv3	DLPFC	subclass	91.54	0.1342	0.9231
CALHM1	H20.33.035	Cv3	DLPFC	subclass	44.23	0.02102	0.9816
CALHM2	H20.33.035	Cv3	DLPFC	subclass	56.81	0.03787	0.9731
CALHM3	H20.33.035	Cv3	DLPFC	subclass	17.63	0.002931	0.9906
CALHM4	H20.33.035	Cv3	DLPFC	subclass	20.68	-0.003126	0.9936
CALHM5	H20.33.035	Cv3	DLPFC	subclass	25.67	0.0158	0.9842
CALHM6	H20.33.035	Cv3	DLPFC	subclass	41.08	-0.002128	0.9931
CALM1	H20.33.035	Cv3	DLPFC	subclass	98.75	0.1676	0.9051
CALM2	H20.33.035	Cv3	DLPFC	subclass	98.02	0.2089	0.8824
CALM3	H20.33.035	Cv3	DLPFC	subclass	95.4	0.1949	0.8901
CALML3	H20.33.035	Cv3	DLPFC	subclass	10.11	0.0055	0.9893
CALML4	H20.33.035	Cv3	DLPFC	subclass	66.77	0.02673	0.9787
CALML5	H20.33.035	Cv3	DLPFC	subclass	5.226	-0.002463	0.9933
CALML6	H20.33.035	Cv3	DLPFC	subclass	37.83	0.007033	0.9886
CALN1	H20.33.035	Cv3	DLPFC	subclass	98.62	0.2199	0.8762
CALR	H20.33.035	Cv3	DLPFC	subclass	75.61	0.02142	0.9814
CALR3	H20.33.035	Cv3	DLPFC	subclass	32.9	0.002072	0.991
CALU	H20.33.035	Cv3	DLPFC	subclass	84.35	0.07458	0.9544
CALY	H20.33.035	Cv3	DLPFC	subclass	91.26	0.1308	0.9249
CAMK1	H20.33.035	Cv3	DLPFC	subclass	77	0.08022	0.9514
CAMK1D	H20.33.035	Cv3	DLPFC	subclass	99.5	0.2618	0.8523
CAMK1G	H20.33.035	Cv3	DLPFC	subclass	81.27	0.1456	0.917
CAMK2A	H20.33.035	Cv3	DLPFC	subclass	98.57	0.312	0.8229
CAMK2B	H20.33.035	Cv3	DLPFC	subclass	97.19	0.2797	0.842
CAMK2D	H20.33.035	Cv3	DLPFC	subclass	98.34	0.297	0.8318
CAMK2G	H20.33.035	Cv3	DLPFC	subclass	96.11	0.1651	0.9065
CAMK2N1	H20.33.035	Cv3	DLPFC	subclass	96.06	0.2692	0.8481
CAMK2N2	H20.33.035	Cv3	DLPFC	subclass	62.87	0.07035	0.9565
CAMK4	H20.33.035	Cv3	DLPFC	subclass	97.56	0.1819	0.8973
CAMKK1	H20.33.035	Cv3	DLPFC	subclass	92.53	0.2626	0.8519
CAMKK2	H20.33.035	Cv3	DLPFC	subclass	92.37	0.2201	0.8761
CAMKMT	H20.33.035	Cv3	DLPFC	subclass	94.42	0.02617	0.979
CAMKV	H20.33.035	Cv3	DLPFC	subclass	79.87	0.1694	0.9041
CAMLG	H20.33.035	Cv3	DLPFC	subclass	85.68	0.1085	0.9367
CAMSAP1	H20.33.035	Cv3	DLPFC	subclass	89.62	0.1028	0.9397
CAMSAP2	H20.33.035	Cv3	DLPFC	subclass	98.07	0.1437	0.918
CAMSAP3	H20.33.035	Cv3	DLPFC	subclass	73.9	0.05186	0.966
CAMTA1	H20.33.035	Cv3	DLPFC	subclass	99.31	0.1707	0.9034
CAMTA2	H20.33.035	Cv3	DLPFC	subclass	82.21	0.1074	0.9373
CAND1	H20.33.035	Cv3	DLPFC	subclass	90.99	0.09793	0.9422
CAND2	H20.33.035	Cv3	DLPFC	subclass	81.85	0.09631	0.9431
CANT1	H20.33.035	Cv3	DLPFC	subclass	65.17	0.03191	0.9761
CANX	H20.33.035	Cv3	DLPFC	subclass	91.26	0.06164	0.961
CAP1	H20.33.035	Cv3	DLPFC	subclass	80.07	0.06046	0.9616
CAP2	H20.33.035	Cv3	DLPFC	subclass	95.34	0.1564	0.9112
CAPG	H20.33.035	Cv3	DLPFC	subclass	45.45	0.07092	0.9562
CAPN1	H20.33.035	Cv3	DLPFC	subclass	73.58	0.06567	0.9589
CAPN10	H20.33.035	Cv3	DLPFC	subclass	68.13	0.03123	0.9765
CAPN11	H20.33.035	Cv3	DLPFC	subclass	35.42	0.009161	0.9875
CAPN12	H20.33.035	Cv3	DLPFC	subclass	46.16	0.006879	0.9886
CAPN13	H20.33.035	Cv3	DLPFC	subclass	49.9	0.0587	0.9625
CAPN14	H20.33.035	Cv3	DLPFC	subclass	62.13	0.02764	0.9783
CAPN15	H20.33.035	Cv3	DLPFC	subclass	73.04	0.06865	0.9574
CAPN2	H20.33.035	Cv3	DLPFC	subclass	83.56	0.03637	0.9739
CAPN3	H20.33.035	Cv3	DLPFC	subclass	75.37	0.1459	0.9168
CAPN5	H20.33.035	Cv3	DLPFC	subclass	67.03	0.04372	0.9701
CAPN6	H20.33.035	Cv3	DLPFC	subclass	17.99	0.007553	0.9883
CAPN7	H20.33.035	Cv3	DLPFC	subclass	92.8	0.1071	0.9374
CAPN8	H20.33.035	Cv3	DLPFC	subclass	55.74	0.05166	0.9661
CAPN9	H20.33.035	Cv3	DLPFC	subclass	45.39	0.0139	0.9851
CAPNS1	H20.33.035	Cv3	DLPFC	subclass	73.6	0.06958	0.9569
CAPNS2	H20.33.035	Cv3	DLPFC	subclass	11.24	-0.005437	0.9948
CAPRIN1	H20.33.035	Cv3	DLPFC	subclass	88.65	0.08429	0.9493
CAPRIN2	H20.33.035	Cv3	DLPFC	subclass	90.58	0.1469	0.9163
CAPS	H20.33.035	Cv3	DLPFC	subclass	61	-0.001934	0.993
CAPS2	H20.33.035	Cv3	DLPFC	subclass	95.8	0.1691	0.9043
CAPSL	H20.33.035	Cv3	DLPFC	subclass	36.03	0.04979	0.967
CAPZA1	H20.33.035	Cv3	DLPFC	subclass	89.45	0.05591	0.9639
CAPZA2	H20.33.035	Cv3	DLPFC	subclass	90.96	0.1298	0.9255
CAPZB	H20.33.035	Cv3	DLPFC	subclass	94.93	0.06697	0.9583
CARD10	H20.33.035	Cv3	DLPFC	subclass	32.13	0.02032	0.9819
CARD11	H20.33.035	Cv3	DLPFC	subclass	63.17	0.235	0.8677
CARD14	H20.33.035	Cv3	DLPFC	subclass	50.26	0.009447	0.9874
CARD16	H20.33.035	Cv3	DLPFC	subclass	34.77	0.02573	0.9792
CARD18	H20.33.035	Cv3	DLPFC	subclass	65.64	0.039	0.9725
CARD6	H20.33.035	Cv3	DLPFC	subclass	37.92	0.02369	0.9802
CARD8	H20.33.035	Cv3	DLPFC	subclass	67.68	0.1029	0.9396
CARD9	H20.33.035	Cv3	DLPFC	subclass	50.52	0.0112	0.9865
CARF	H20.33.035	Cv3	DLPFC	subclass	82.73	0.0561	0.9638
CARHSP1	H20.33.035	Cv3	DLPFC	subclass	68.95	0.01602	0.9841
CARM1	H20.33.035	Cv3	DLPFC	subclass	83.16	0.08007	0.9515
CARMIL1	H20.33.035	Cv3	DLPFC	subclass	98.51	0.239	0.8654
CARMIL2	H20.33.035	Cv3	DLPFC	subclass	75.04	0.07383	0.9547
CARNS1	H20.33.035	Cv3	DLPFC	subclass	66.32	0.3841	0.7786
CARS2	H20.33.035	Cv3	DLPFC	subclass	89.16	0.08836	0.9472
CARTPT	H20.33.035	Cv3	DLPFC	subclass	54.02	0.02314	0.9805
CASC3	H20.33.035	Cv3	DLPFC	subclass	87.25	0.08196	0.9505
CASD1	H20.33.035	Cv3	DLPFC	subclass	92.17	0.1127	0.9345
CASK	H20.33.035	Cv3	DLPFC	subclass	96.15	0.1264	0.9273
CASKIN1	H20.33.035	Cv3	DLPFC	subclass	83.63	0.1039	0.9391
CASKIN2	H20.33.035	Cv3	DLPFC	subclass	57.26	0.03022	0.977
CASP1	H20.33.035	Cv3	DLPFC	subclass	37.52	0.08113	0.951
CASP10	H20.33.035	Cv3	DLPFC	subclass	47.36	0.07391	0.9547
CASP14	H20.33.035	Cv3	DLPFC	subclass	21.46	-0.005692	0.9949
CASP2	H20.33.035	Cv3	DLPFC	subclass	72.71	0.06022	0.9617
CASP3	H20.33.035	Cv3	DLPFC	subclass	74.04	0.03872	0.9727
CASP4	H20.33.035	Cv3	DLPFC	subclass	42.7	0.1363	0.922
CASP5	H20.33.035	Cv3	DLPFC	subclass	28.08	0.01708	0.9836
CASP6	H20.33.035	Cv3	DLPFC	subclass	68.62	0.04234	0.9708
CASP7	H20.33.035	Cv3	DLPFC	subclass	58.02	0.03851	0.9728
CASP8	H20.33.035	Cv3	DLPFC	subclass	59.26	0.04251	0.9707
CASP8AP2	H20.33.035	Cv3	DLPFC	subclass	86.86	0.09858	0.9419
CASP9	H20.33.035	Cv3	DLPFC	subclass	75.63	0.06603	0.9588
CASQ1	H20.33.035	Cv3	DLPFC	subclass	49.44	0.01549	0.9843
CASQ2	H20.33.035	Cv3	DLPFC	subclass	36.44	0.001872	0.9911
CASR	H20.33.035	Cv3	DLPFC	subclass	27.24	0.001305	0.9914
CASS4	H20.33.035	Cv3	DLPFC	subclass	59.7	0.01608	0.9841
CAST	H20.33.035	Cv3	DLPFC	subclass	92.02	0.08539	0.9488
CASTOR1	H20.33.035	Cv3	DLPFC	subclass	49.8	0.02876	0.9777
CASTOR2	H20.33.035	Cv3	DLPFC	subclass	89.4	0.08019	0.9515
CASZ1	H20.33.035	Cv3	DLPFC	subclass	52.5	0.0275	0.9783
CAT	H20.33.035	Cv3	DLPFC	subclass	73.52	0.08546	0.9487
CATIP	H20.33.035	Cv3	DLPFC	subclass	48.15	0.002416	0.9909
CATSPER1	H20.33.035	Cv3	DLPFC	subclass	27.24	-0.002437	0.9933
CATSPER2	H20.33.035	Cv3	DLPFC	subclass	95.48	0.1843	0.896
CATSPER3	H20.33.035	Cv3	DLPFC	subclass	23.05	-0.0007426	0.9924
CATSPER4	H20.33.035	Cv3	DLPFC	subclass	25.05	4.567e-05	0.992
CATSPERB	H20.33.035	Cv3	DLPFC	subclass	62.61	0.05369	0.9651
CATSPERD	H20.33.035	Cv3	DLPFC	subclass	49.66	0.002483	0.9908
CATSPERG	H20.33.035	Cv3	DLPFC	subclass	70.81	0.04374	0.9701
CATSPERZ	H20.33.035	Cv3	DLPFC	subclass	53.33	0.02428	0.9799
CAV1	H20.33.035	Cv3	DLPFC	subclass	48.64	0.08046	0.9513
CAV2	H20.33.035	Cv3	DLPFC	subclass	62.53	0.08716	0.9478
CAV3	H20.33.035	Cv3	DLPFC	subclass	66.43	0.03769	0.9732
CAVIN1	H20.33.035	Cv3	DLPFC	subclass	43.21	0.1167	0.9324
CAVIN2	H20.33.035	Cv3	DLPFC	subclass	31.19	0.3083	0.8251
CAVIN3	H20.33.035	Cv3	DLPFC	subclass	27.24	0.1145	0.9336
CAVIN4	H20.33.035	Cv3	DLPFC	subclass	68.86	0.03939	0.9723
CBFA2T2	H20.33.035	Cv3	DLPFC	subclass	97.09	0.1176	0.9319
CBFA2T3	H20.33.035	Cv3	DLPFC	subclass	67.09	0.06695	0.9583
CBFB	H20.33.035	Cv3	DLPFC	subclass	82.97	0.06701	0.9582
CBL	H20.33.035	Cv3	DLPFC	subclass	90.94	0.08411	0.9494
CBLB	H20.33.035	Cv3	DLPFC	subclass	93.17	0.1118	0.935
CBLC	H20.33.035	Cv3	DLPFC	subclass	41.72	0.01473	0.9847
CBLL1	H20.33.035	Cv3	DLPFC	subclass	73.22	0.04141	0.9713
CBLL2	H20.33.035	Cv3	DLPFC	subclass	7.322	0.007229	0.9885
CBLN1	H20.33.035	Cv3	DLPFC	subclass	42.03	0.03319	0.9755
CBLN2	H20.33.035	Cv3	DLPFC	subclass	99.3	0.422	0.7542
CBLN3	H20.33.035	Cv3	DLPFC	subclass	30.12	0.01599	0.9841
CBLN4	H20.33.035	Cv3	DLPFC	subclass	71.62	0.1775	0.8997
CBR1	H20.33.035	Cv3	DLPFC	subclass	69.59	0.09746	0.9425
CBR3	H20.33.035	Cv3	DLPFC	subclass	66.06	0.04963	0.9671
CBR4	H20.33.035	Cv3	DLPFC	subclass	93.88	0.07941	0.9519
CBS	H20.33.035	Cv3	DLPFC	subclass	39.53	0.008108	0.988
CBWD1	H20.33.035	Cv3	DLPFC	subclass	84.72	0.09687	0.9428
CBWD2	H20.33.035	Cv3	DLPFC	subclass	75.76	0.05473	0.9645
CBWD3	H20.33.035	Cv3	DLPFC	subclass	76.34	0.1035	0.9393
CBWD5	H20.33.035	Cv3	DLPFC	subclass	91.55	0.1615	0.9084
CBWD6	H20.33.035	Cv3	DLPFC	subclass	72.93	0.07201	0.9557
CBX1	H20.33.035	Cv3	DLPFC	subclass	83.73	0.07182	0.9558
CBX2	H20.33.035	Cv3	DLPFC	subclass	29.27	-0.00275	0.9934
CBX3	H20.33.035	Cv3	DLPFC	subclass	82.83	0.08225	0.9504
CBX4	H20.33.035	Cv3	DLPFC	subclass	64.08	0.03407	0.975
CBX5	H20.33.035	Cv3	DLPFC	subclass	88.69	0.078	0.9526
CBX6	H20.33.035	Cv3	DLPFC	subclass	86.77	0.1135	0.9341
CBX7	H20.33.035	Cv3	DLPFC	subclass	83.25	0.05795	0.9629
CBX8	H20.33.035	Cv3	DLPFC	subclass	45.18	0.005412	0.9894
CBY1	H20.33.035	Cv3	DLPFC	subclass	78.93	0.06504	0.9593
CBY3	H20.33.035	Cv3	DLPFC	subclass	43.9	0.02262	0.9808
CC2D1A	H20.33.035	Cv3	DLPFC	subclass	86.26	0.1052	0.9384
CC2D1B	H20.33.035	Cv3	DLPFC	subclass	69.96	0.05044	0.9667
CC2D2A	H20.33.035	Cv3	DLPFC	subclass	87.31	0.07618	0.9535
CC2D2B	H20.33.035	Cv3	DLPFC	subclass	71.85	0.04388	0.9701
CCAR1	H20.33.035	Cv3	DLPFC	subclass	93.18	0.1129	0.9344
CCAR2	H20.33.035	Cv3	DLPFC	subclass	72.88	0.04996	0.967
CCBE1	H20.33.035	Cv3	DLPFC	subclass	92.8	0.1296	0.9256
CCDC102A	H20.33.035	Cv3	DLPFC	subclass	29.78	0.009855	0.9872
CCDC102B	H20.33.035	Cv3	DLPFC	subclass	92.93	0.1485	0.9154
CCDC105	H20.33.035	Cv3	DLPFC	subclass	31.19	-0.001201	0.9927
CCDC106	H20.33.035	Cv3	DLPFC	subclass	60.24	0.01239	0.9859
CCDC107	H20.33.035	Cv3	DLPFC	subclass	63.86	0.03023	0.977
CCDC110	H20.33.035	Cv3	DLPFC	subclass	55.45	0.06037	0.9617
CCDC112	H20.33.035	Cv3	DLPFC	subclass	82.14	0.1158	0.9328
CCDC113	H20.33.035	Cv3	DLPFC	subclass	68.53	0.03341	0.9754
CCDC115	H20.33.035	Cv3	DLPFC	subclass	61.09	0.02818	0.978
CCDC116	H20.33.035	Cv3	DLPFC	subclass	21.04	0.001223	0.9915
CCDC117	H20.33.035	Cv3	DLPFC	subclass	69.48	0.05472	0.9645
CCDC12	H20.33.035	Cv3	DLPFC	subclass	78.71	0.05824	0.9627
CCDC120	H20.33.035	Cv3	DLPFC	subclass	67.11	0.04946	0.9672
CCDC121	H20.33.035	Cv3	DLPFC	subclass	42.92	0.01183	0.9862
CCDC122	H20.33.035	Cv3	DLPFC	subclass	78.18	0.05479	0.9645
CCDC124	H20.33.035	Cv3	DLPFC	subclass	65.93	0.04505	0.9695
CCDC125	H20.33.035	Cv3	DLPFC	subclass	81.77	0.04222	0.9709
CCDC126	H20.33.035	Cv3	DLPFC	subclass	78.84	0.05066	0.9666
CCDC127	H20.33.035	Cv3	DLPFC	subclass	65.64	0.03837	0.9728
CCDC13	H20.33.035	Cv3	DLPFC	subclass	61.81	0.01283	0.9857
CCDC130	H20.33.035	Cv3	DLPFC	subclass	81.23	0.04273	0.9706
CCDC134	H20.33.035	Cv3	DLPFC	subclass	64.19	0.03158	0.9763
CCDC136	H20.33.035	Cv3	DLPFC	subclass	85.22	0.1021	0.9401
CCDC137	H20.33.035	Cv3	DLPFC	subclass	61.45	0.02576	0.9792
CCDC138	H20.33.035	Cv3	DLPFC	subclass	92.42	0.1056	0.9382
CCDC14	H20.33.035	Cv3	DLPFC	subclass	91.23	0.1017	0.9403
CCDC141	H20.33.035	Cv3	DLPFC	subclass	53.83	0.03131	0.9764
CCDC142	H20.33.035	Cv3	DLPFC	subclass	69.86	0.02974	0.9772
CCDC144A	H20.33.035	Cv3	DLPFC	subclass	96.28	0.1493	0.915
CCDC146	H20.33.035	Cv3	DLPFC	subclass	90.48	0.07234	0.9555
CCDC148	H20.33.035	Cv3	DLPFC	subclass	91.19	0.09326	0.9447
CCDC149	H20.33.035	Cv3	DLPFC	subclass	87.58	0.1039	0.9391
CCDC15	H20.33.035	Cv3	DLPFC	subclass	50.39	0.007567	0.9883
CCDC150	H20.33.035	Cv3	DLPFC	subclass	61.07	0.02748	0.9783
CCDC152	H20.33.035	Cv3	DLPFC	subclass	61.23	0.03193	0.9761
CCDC153	H20.33.035	Cv3	DLPFC	subclass	31.36	-0.005233	0.9947
CCDC154	H20.33.035	Cv3	DLPFC	subclass	59.72	0.02938	0.9774
CCDC157	H20.33.035	Cv3	DLPFC	subclass	61.25	0.02885	0.9776
CCDC158	H20.33.035	Cv3	DLPFC	subclass	62.9	0.05491	0.9644
CCDC159	H20.33.035	Cv3	DLPFC	subclass	68.65	0.03053	0.9768
CCDC160	H20.33.035	Cv3	DLPFC	subclass	41.16	0.03027	0.9769
CCDC163	H20.33.035	Cv3	DLPFC	subclass	43.81	-0.003894	0.994
CCDC166	H20.33.035	Cv3	DLPFC	subclass	15.88	-0.0001144	0.9921
CCDC167	H20.33.035	Cv3	DLPFC	subclass	55.37	0.01014	0.987
CCDC168	H20.33.035	Cv3	DLPFC	subclass	50.55	0.03369	0.9752
CCDC169	H20.33.035	Cv3	DLPFC	subclass	61.03	0.02634	0.9789
CCDC17	H20.33.035	Cv3	DLPFC	subclass	27.01	0.0001146	0.992
CCDC170	H20.33.035	Cv3	DLPFC	subclass	74.59	0.06635	0.9586
CCDC171	H20.33.035	Cv3	DLPFC	subclass	96.64	0.1199	0.9307
CCDC172	H20.33.035	Cv3	DLPFC	subclass	34.34	0.01325	0.9855
CCDC173	H20.33.035	Cv3	DLPFC	subclass	64.59	0.05256	0.9656
CCDC174	H20.33.035	Cv3	DLPFC	subclass	74.25	0.0481	0.9679
CCDC175	H20.33.035	Cv3	DLPFC	subclass	83.72	0.1735	0.9019
CCDC177	H20.33.035	Cv3	DLPFC	subclass	51.78	0.0208	0.9817
CCDC178	H20.33.035	Cv3	DLPFC	subclass	75.08	0.03879	0.9726
CCDC179	H20.33.035	Cv3	DLPFC	subclass	28.08	0.001972	0.9911
CCDC18	H20.33.035	Cv3	DLPFC	subclass	75.86	0.02414	0.98
CCDC180	H20.33.035	Cv3	DLPFC	subclass	84.53	0.08288	0.9501
CCDC181	H20.33.035	Cv3	DLPFC	subclass	74.13	0.05431	0.9647
CCDC182	H20.33.035	Cv3	DLPFC	subclass	5.226	-0.004439	0.9943
CCDC183	H20.33.035	Cv3	DLPFC	subclass	58.31	0.01267	0.9858
CCDC184	H20.33.035	Cv3	DLPFC	subclass	55.3	0.0263	0.9789
CCDC186	H20.33.035	Cv3	DLPFC	subclass	87.82	0.1009	0.9407
CCDC187	H20.33.035	Cv3	DLPFC	subclass	28.89	0.0004254	0.9919
CCDC191	H20.33.035	Cv3	DLPFC	subclass	83.17	0.08993	0.9464
CCDC192	H20.33.035	Cv3	DLPFC	subclass	73.01	0.1028	0.9397
CCDC196	H20.33.035	Cv3	DLPFC	subclass	56.81	0.009433	0.9874
CCDC200	H20.33.035	Cv3	DLPFC	subclass	53.02	0.1678	0.905
CCDC22	H20.33.035	Cv3	DLPFC	subclass	62.3	0.02051	0.9818
CCDC24	H20.33.035	Cv3	DLPFC	subclass	77.29	0.08524	0.9488
CCDC25	H20.33.035	Cv3	DLPFC	subclass	82.97	0.09567	0.9434
CCDC27	H20.33.035	Cv3	DLPFC	subclass	27.01	0.003579	0.9903
CCDC28A	H20.33.035	Cv3	DLPFC	subclass	82.5	0.1113	0.9352
CCDC28B	H20.33.035	Cv3	DLPFC	subclass	57.04	0.007008	0.9886
CCDC3	H20.33.035	Cv3	DLPFC	subclass	97.84	0.2391	0.8654
CCDC30	H20.33.035	Cv3	DLPFC	subclass	95.98	0.1974	0.8887
CCDC33	H20.33.035	Cv3	DLPFC	subclass	42.7	0.002095	0.991
CCDC34	H20.33.035	Cv3	DLPFC	subclass	76.09	0.08918	0.9468
CCDC38	H20.33.035	Cv3	DLPFC	subclass	50.74	0.01967	0.9823
CCDC40	H20.33.035	Cv3	DLPFC	subclass	73.52	0.06414	0.9597
CCDC42	H20.33.035	Cv3	DLPFC	subclass	28.08	-0.001878	0.993
CCDC43	H20.33.035	Cv3	DLPFC	subclass	68.68	0.03959	0.9722
CCDC47	H20.33.035	Cv3	DLPFC	subclass	81.22	0.06698	0.9583
CCDC50	H20.33.035	Cv3	DLPFC	subclass	84.73	0.08915	0.9468
CCDC51	H20.33.035	Cv3	DLPFC	subclass	54.04	0.01365	0.9853
CCDC54	H20.33.035	Cv3	DLPFC	subclass	18.97	0.004551	0.9898
CCDC57	H20.33.035	Cv3	DLPFC	subclass	95.52	0.2009	0.8869
CCDC59	H20.33.035	Cv3	DLPFC	subclass	81.34	0.05502	0.9644
CCDC6	H20.33.035	Cv3	DLPFC	subclass	95.15	0.1969	0.8891
CCDC60	H20.33.035	Cv3	DLPFC	subclass	60.9	0.0296	0.9773
CCDC61	H20.33.035	Cv3	DLPFC	subclass	69.81	0.05967	0.962
CCDC62	H20.33.035	Cv3	DLPFC	subclass	76.59	0.0893	0.9467
CCDC63	H20.33.035	Cv3	DLPFC	subclass	36.14	-0.001181	0.9926
CCDC65	H20.33.035	Cv3	DLPFC	subclass	73.28	0.07347	0.9549
CCDC66	H20.33.035	Cv3	DLPFC	subclass	94.65	0.1093	0.9363
CCDC68	H20.33.035	Cv3	DLPFC	subclass	70.5	0.1636	0.9073
CCDC69	H20.33.035	Cv3	DLPFC	subclass	58.73	0.02898	0.9776
CCDC7	H20.33.035	Cv3	DLPFC	subclass	95.73	0.07341	0.955
CCDC70	H20.33.035	Cv3	DLPFC	subclass	10.11	-0.005706	0.9949
CCDC71	H20.33.035	Cv3	DLPFC	subclass	52.42	0.002816	0.9907
CCDC71L	H20.33.035	Cv3	DLPFC	subclass	54.53	0.03014	0.977
CCDC73	H20.33.035	Cv3	DLPFC	subclass	57.45	0.02682	0.9787
CCDC74A	H20.33.035	Cv3	DLPFC	subclass	51.91	0.01566	0.9843
CCDC74B	H20.33.035	Cv3	DLPFC	subclass	44.02	0.01175	0.9862
CCDC77	H20.33.035	Cv3	DLPFC	subclass	72.22	0.03496	0.9746
CCDC78	H20.33.035	Cv3	DLPFC	subclass	48.81	0.01688	0.9837
CCDC8	H20.33.035	Cv3	DLPFC	subclass	31.7	0.00421	0.99
CCDC80	H20.33.035	Cv3	DLPFC	subclass	41	0.1548	0.9121
CCDC81	H20.33.035	Cv3	DLPFC	subclass	55.1	0.00767	0.9883
CCDC82	H20.33.035	Cv3	DLPFC	subclass	88.98	0.08962	0.9466
CCDC83	H20.33.035	Cv3	DLPFC	subclass	44.61	0.0141	0.985
CCDC85A	H20.33.035	Cv3	DLPFC	subclass	98.44	0.2718	0.8466
CCDC85B	H20.33.035	Cv3	DLPFC	subclass	72.28	0.0666	0.9585
CCDC85C	H20.33.035	Cv3	DLPFC	subclass	69.28	0.03347	0.9753
CCDC86	H20.33.035	Cv3	DLPFC	subclass	51.94	0.01525	0.9845
CCDC87	H20.33.035	Cv3	DLPFC	subclass	24.53	0.009891	0.9871
CCDC88A	H20.33.035	Cv3	DLPFC	subclass	98.69	0.1231	0.929
CCDC88B	H20.33.035	Cv3	DLPFC	subclass	64.28	0.08843	0.9472
CCDC88C	H20.33.035	Cv3	DLPFC	subclass	74.23	0.2222	0.8749
CCDC89	H20.33.035	Cv3	DLPFC	subclass	36.03	-0.003098	0.9936
CCDC9	H20.33.035	Cv3	DLPFC	subclass	58.64	0.0204	0.9819
CCDC90B	H20.33.035	Cv3	DLPFC	subclass	76.96	0.02236	0.9809
CCDC91	H20.33.035	Cv3	DLPFC	subclass	98.26	0.1074	0.9373
CCDC92	H20.33.035	Cv3	DLPFC	subclass	96.8	0.2258	0.8729
CCDC93	H20.33.035	Cv3	DLPFC	subclass	90.49	0.09555	0.9435
CCDC96	H20.33.035	Cv3	DLPFC	subclass	35.42	0.01128	0.9865
CCDC97	H20.33.035	Cv3	DLPFC	subclass	64.63	0.02911	0.9775
CCER1	H20.33.035	Cv3	DLPFC	subclass	21.46	-0.009199	0.9966
CCER2	H20.33.035	Cv3	DLPFC	subclass	58.48	0.04391	0.97
CCHCR1	H20.33.035	Cv3	DLPFC	subclass	70.04	0.03791	0.9731
CCIN	H20.33.035	Cv3	DLPFC	subclass	7.322	-0.003982	0.994
CCK	H20.33.035	Cv3	DLPFC	subclass	92.83	0.155	0.912
CCKAR	H20.33.035	Cv3	DLPFC	subclass	22.41	0.03247	0.9758
CCKBR	H20.33.035	Cv3	DLPFC	subclass	69.32	0.13	0.9254
CCL1	H20.33.035	Cv3	DLPFC	subclass	16.49	0.008623	0.9878
CCL16	H20.33.035	Cv3	DLPFC	subclass	14.57	0.007658	0.9883
CCL17	H20.33.035	Cv3	DLPFC	subclass	18.97	-7.347e-05	0.9921
CCL18	H20.33.035	Cv3	DLPFC	subclass	5.226	0.0003253	0.9919
CCL19	H20.33.035	Cv3	DLPFC	subclass	7.322	0.001421	0.9914
CCL2	H20.33.035	Cv3	DLPFC	subclass	25.67	0.001343	0.9914
CCL20	H20.33.035	Cv3	DLPFC	subclass	15.23	0.01516	0.9845
CCL22	H20.33.035	Cv3	DLPFC	subclass	23.92	0.001115	0.9915
CCL23	H20.33.035	Cv3	DLPFC	subclass	7.322	0.001093	0.9915
CCL24	H20.33.035	Cv3	DLPFC	subclass	21.46	0.006459	0.9889
CCL25	H20.33.035	Cv3	DLPFC	subclass	27.89	0.001584	0.9913
CCL26	H20.33.035	Cv3	DLPFC	subclass	26.78	0.00247	0.9908
CCL27	H20.33.035	Cv3	DLPFC	subclass	33.03	-0.002108	0.9931
CCL28	H20.33.035	Cv3	DLPFC	subclass	51.65	0.02733	0.9784
CCL3	H20.33.035	Cv3	DLPFC	subclass	37.01	0.03168	0.9762
CCL3L1	H20.33.035	Cv3	DLPFC	subclass	17.99	0.01148	0.9864
CCL4	H20.33.035	Cv3	DLPFC	subclass	42.65	0.006885	0.9886
CCL4L2	H20.33.035	Cv3	DLPFC	subclass	33.03	0.009509	0.9873
CCL5	H20.33.035	Cv3	DLPFC	subclass	39.12	0.01867	0.9828
CCM2	H20.33.035	Cv3	DLPFC	subclass	87.17	0.06837	0.9575
CCM2L	H20.33.035	Cv3	DLPFC	subclass	52.19	0.02913	0.9775
CCN1	H20.33.035	Cv3	DLPFC	subclass	52.45	0.041	0.9715
CCN2	H20.33.035	Cv3	DLPFC	subclass	52.26	0.2114	0.881
CCN3	H20.33.035	Cv3	DLPFC	subclass	60.49	0.06214	0.9607
CCN4	H20.33.035	Cv3	DLPFC	subclass	38.87	0.06955	0.9569
CCN5	H20.33.035	Cv3	DLPFC	subclass	49.28	0.0148	0.9847
CCN6	H20.33.035	Cv3	DLPFC	subclass	33.9	0.0006862	0.9917
CCNA1	H20.33.035	Cv3	DLPFC	subclass	54.79	0.03292	0.9756
CCNA2	H20.33.035	Cv3	DLPFC	subclass	58.68	0.02376	0.9802
CCNB1	H20.33.035	Cv3	DLPFC	subclass	54.6	0.02161	0.9813
CCNB1IP1	H20.33.035	Cv3	DLPFC	subclass	78.98	0.05436	0.9647
CCNB2	H20.33.035	Cv3	DLPFC	subclass	42.19	0.009725	0.9872
CCNB3	H20.33.035	Cv3	DLPFC	subclass	48.64	0.01239	0.9859
CCNC	H20.33.035	Cv3	DLPFC	subclass	87.37	0.08549	0.9487
CCND1	H20.33.035	Cv3	DLPFC	subclass	50.97	0.07861	0.9523
CCND2	H20.33.035	Cv3	DLPFC	subclass	91.84	0.1646	0.9067
CCND3	H20.33.035	Cv3	DLPFC	subclass	93.38	0.1413	0.9193
CCNDBP1	H20.33.035	Cv3	DLPFC	subclass	77.03	0.04411	0.9699
CCNE1	H20.33.035	Cv3	DLPFC	subclass	57.23	0.006511	0.9888
CCNE2	H20.33.035	Cv3	DLPFC	subclass	58.13	0.01764	0.9833
CCNF	H20.33.035	Cv3	DLPFC	subclass	69.43	0.06778	0.9579
CCNG1	H20.33.035	Cv3	DLPFC	subclass	64.09	0.02578	0.9792
CCNG2	H20.33.035	Cv3	DLPFC	subclass	83.81	0.1159	0.9328
CCNH	H20.33.035	Cv3	DLPFC	subclass	98.06	0.1272	0.9268
CCNI	H20.33.035	Cv3	DLPFC	subclass	92.9	0.1196	0.9308
CCNI2	H20.33.035	Cv3	DLPFC	subclass	37.32	0.01331	0.9854
CCNJ	H20.33.035	Cv3	DLPFC	subclass	64.15	0.005951	0.9891
CCNJL	H20.33.035	Cv3	DLPFC	subclass	76.29	0.212	0.8806
CCNK	H20.33.035	Cv3	DLPFC	subclass	75.83	0.03959	0.9722
CCNL1	H20.33.035	Cv3	DLPFC	subclass	82.99	0.03826	0.9729
CCNL2	H20.33.035	Cv3	DLPFC	subclass	86.49	0.0668	0.9584
CCNO	H20.33.035	Cv3	DLPFC	subclass	48.64	0.04401	0.97
CCNQ	H20.33.035	Cv3	DLPFC	subclass	58.5	0.01194	0.9861
CCNT1	H20.33.035	Cv3	DLPFC	subclass	78.25	0.04908	0.9674
CCNT2	H20.33.035	Cv3	DLPFC	subclass	91.67	0.09956	0.9414
CCNY	H20.33.035	Cv3	DLPFC	subclass	97.68	0.126	0.9275
CCNYL1	H20.33.035	Cv3	DLPFC	subclass	84.34	0.1271	0.9269
CCP110	H20.33.035	Cv3	DLPFC	subclass	85.89	0.09955	0.9414
CCPG1	H20.33.035	Cv3	DLPFC	subclass	96.69	0.1915	0.892
CCR1	H20.33.035	Cv3	DLPFC	subclass	37.67	0.1282	0.9263
CCR10	H20.33.035	Cv3	DLPFC	subclass	62.36	0.04565	0.9692
CCR2	H20.33.035	Cv3	DLPFC	subclass	8.88	-0.003521	0.9938
CCR3	H20.33.035	Cv3	DLPFC	subclass	30.85	0.0102	0.987
CCR4	H20.33.035	Cv3	DLPFC	subclass	31.54	0.000117	0.992
CCR5	H20.33.035	Cv3	DLPFC	subclass	20.3	0.02566	0.9793
CCR6	H20.33.035	Cv3	DLPFC	subclass	51.97	0.01834	0.9829
CCR7	H20.33.035	Cv3	DLPFC	subclass	19.46	-0.007937	0.996
CCR8	H20.33.035	Cv3	DLPFC	subclass	15.88	0.004151	0.99
CCR9	H20.33.035	Cv3	DLPFC	subclass	30.47	0.001178	0.9915
CCRL2	H20.33.035	Cv3	DLPFC	subclass	17.99	0.01656	0.9838
CCS	H20.33.035	Cv3	DLPFC	subclass	77.51	0.06352	0.96
CCSAP	H20.33.035	Cv3	DLPFC	subclass	90.43	0.1436	0.9181
CCSER1	H20.33.035	Cv3	DLPFC	subclass	99.87	0.1807	0.898
CCSER2	H20.33.035	Cv3	DLPFC	subclass	96.88	0.1157	0.9329
CCT2	H20.33.035	Cv3	DLPFC	subclass	77.98	0.07577	0.9537
CCT3	H20.33.035	Cv3	DLPFC	subclass	83.32	0.07963	0.9517
CCT4	H20.33.035	Cv3	DLPFC	subclass	83.05	0.07264	0.9554
CCT5	H20.33.035	Cv3	DLPFC	subclass	76.09	0.06229	0.9607
CCT6A	H20.33.035	Cv3	DLPFC	subclass	75.36	0.05211	0.9659
CCT6B	H20.33.035	Cv3	DLPFC	subclass	63.18	0.01208	0.9861
CCT7	H20.33.035	Cv3	DLPFC	subclass	71.76	0.0436	0.9702
CCT8	H20.33.035	Cv3	DLPFC	subclass	81.45	0.07016	0.9566
CCT8L2	H20.33.035	Cv3	DLPFC	subclass	22.75	-0.002974	0.9935
CCZ1	H20.33.035	Cv3	DLPFC	subclass	80.03	0.0679	0.9578
CCZ1B	H20.33.035	Cv3	DLPFC	subclass	76.77	0.04993	0.967
CD101	H20.33.035	Cv3	DLPFC	subclass	54.33	0.03202	0.9761
CD109	H20.33.035	Cv3	DLPFC	subclass	69.44	0.1117	0.935
CD14	H20.33.035	Cv3	DLPFC	subclass	56.67	0.205	0.8846
CD151	H20.33.035	Cv3	DLPFC	subclass	58.7	0.03279	0.9757
CD160	H20.33.035	Cv3	DLPFC	subclass	38.96	0.007147	0.9885
CD163	H20.33.035	Cv3	DLPFC	subclass	53.26	0.04693	0.9685
CD163L1	H20.33.035	Cv3	DLPFC	subclass	65.51	0.0651	0.9592
CD164	H20.33.035	Cv3	DLPFC	subclass	77.74	0.03459	0.9748
CD164L2	H20.33.035	Cv3	DLPFC	subclass	29.44	0.01305	0.9856
CD177	H20.33.035	Cv3	DLPFC	subclass	13.11	0.0194	0.9824
CD180	H20.33.035	Cv3	DLPFC	subclass	27.46	0.02812	0.978
CD19	H20.33.035	Cv3	DLPFC	subclass	15.23	0.01268	0.9858
CD1A	H20.33.035	Cv3	DLPFC	subclass	5.226	-0.004808	0.9944
CD1D	H20.33.035	Cv3	DLPFC	subclass	22.07	0.01121	0.9865
CD2	H20.33.035	Cv3	DLPFC	subclass	18.59	0.008094	0.988
CD200	H20.33.035	Cv3	DLPFC	subclass	89.81	0.1247	0.9281
CD200R1	H20.33.035	Cv3	DLPFC	subclass	59.62	0.05354	0.9651
CD200R1L	H20.33.035	Cv3	DLPFC	subclass	26.54	0.1251	0.9279
CD207	H20.33.035	Cv3	DLPFC	subclass	5.226	0.003071	0.9905
CD209	H20.33.035	Cv3	DLPFC	subclass	23.05	0.0006711	0.9917
CD22	H20.33.035	Cv3	DLPFC	subclass	65.19	0.4092	0.7625
CD226	H20.33.035	Cv3	DLPFC	subclass	72.5	0.02813	0.978
CD24	H20.33.035	Cv3	DLPFC	subclass	47.96	0.03895	0.9726
CD244	H20.33.035	Cv3	DLPFC	subclass	36.14	0.03769	0.9732
CD247	H20.33.035	Cv3	DLPFC	subclass	80.98	0.06739	0.9581
CD248	H20.33.035	Cv3	DLPFC	subclass	18.22	0.0704	0.9565
CD27	H20.33.035	Cv3	DLPFC	subclass	29.09	0.02129	0.9814
CD274	H20.33.035	Cv3	DLPFC	subclass	53.53	0.0174	0.9834
CD276	H20.33.035	Cv3	DLPFC	subclass	84.57	0.1436	0.9181
CD28	H20.33.035	Cv3	DLPFC	subclass	23.68	0.008938	0.9876
CD2AP	H20.33.035	Cv3	DLPFC	subclass	89.26	0.09818	0.9421
CD2BP2	H20.33.035	Cv3	DLPFC	subclass	64.96	0.04721	0.9684
CD300A	H20.33.035	Cv3	DLPFC	subclass	47.84	0.2049	0.8846
CD300C	H20.33.035	Cv3	DLPFC	subclass	20.3	0.01153	0.9863
CD300E	H20.33.035	Cv3	DLPFC	subclass	26.12	0.01341	0.9854
CD300LB	H20.33.035	Cv3	DLPFC	subclass	15.88	0.004234	0.99
CD300LD	H20.33.035	Cv3	DLPFC	subclass	5.226	0.005164	0.9895
CD300LF	H20.33.035	Cv3	DLPFC	subclass	51.7	0.02062	0.9818
CD300LG	H20.33.035	Cv3	DLPFC	subclass	20.3	0.0003339	0.9919
CD302	H20.33.035	Cv3	DLPFC	subclass	66.26	0.06539	0.9591
CD320	H20.33.035	Cv3	DLPFC	subclass	65.26	0.03891	0.9726
CD33	H20.33.035	Cv3	DLPFC	subclass	41.23	0.06832	0.9576
CD34	H20.33.035	Cv3	DLPFC	subclass	36.44	0.3334	0.81
CD36	H20.33.035	Cv3	DLPFC	subclass	68.57	0.2313	0.8698
CD37	H20.33.035	Cv3	DLPFC	subclass	48.71	0.1808	0.8979
CD38	H20.33.035	Cv3	DLPFC	subclass	55.37	0.116	0.9328
CD3D	H20.33.035	Cv3	DLPFC	subclass	7.322	-0.003689	0.9939
CD3E	H20.33.035	Cv3	DLPFC	subclass	17.09	-0.00658	0.9953
CD3G	H20.33.035	Cv3	DLPFC	subclass	25.89	-0.00587	0.995
CD4	H20.33.035	Cv3	DLPFC	subclass	55.22	0.1869	0.8946
CD40	H20.33.035	Cv3	DLPFC	subclass	49.87	0.01155	0.9863
CD40LG	H20.33.035	Cv3	DLPFC	subclass	12.27	0.006785	0.9887
CD44	H20.33.035	Cv3	DLPFC	subclass	57.23	0.05627	0.9638
CD46	H20.33.035	Cv3	DLPFC	subclass	91.43	0.07408	0.9546
CD47	H20.33.035	Cv3	DLPFC	subclass	96.62	0.1963	0.8894
CD48	H20.33.035	Cv3	DLPFC	subclass	15.88	-0.006119	0.9951
CD5	H20.33.035	Cv3	DLPFC	subclass	39.89	0.001343	0.9914
CD52	H20.33.035	Cv3	DLPFC	subclass	27.24	0.006906	0.9886
CD53	H20.33.035	Cv3	DLPFC	subclass	75.48	0.1362	0.922
CD55	H20.33.035	Cv3	DLPFC	subclass	78.32	0.05995	0.9619
CD58	H20.33.035	Cv3	DLPFC	subclass	65.63	0.05916	0.9623
CD59	H20.33.035	Cv3	DLPFC	subclass	80.95	0.06712	0.9582
CD5L	H20.33.035	Cv3	DLPFC	subclass	33.78	0.004124	0.99
CD6	H20.33.035	Cv3	DLPFC	subclass	53.04	0.03424	0.9749
CD63	H20.33.035	Cv3	DLPFC	subclass	70.15	0.0503	0.9668
CD68	H20.33.035	Cv3	DLPFC	subclass	47.88	0.1313	0.9247
CD69	H20.33.035	Cv3	DLPFC	subclass	42.82	0.06566	0.9589
CD7	H20.33.035	Cv3	DLPFC	subclass	24.53	0.01721	0.9835
CD70	H20.33.035	Cv3	DLPFC	subclass	37.21	0.003342	0.9904
CD72	H20.33.035	Cv3	DLPFC	subclass	49.74	0.006282	0.9889
CD74	H20.33.035	Cv3	DLPFC	subclass	69.75	0.4702	0.7221
CD79A	H20.33.035	Cv3	DLPFC	subclass	19.89	0.01041	0.9869
CD79B	H20.33.035	Cv3	DLPFC	subclass	16.49	0.05758	0.9631
CD80	H20.33.035	Cv3	DLPFC	subclass	34.77	0.003077	0.9905
CD81	H20.33.035	Cv3	DLPFC	subclass	80.3	0.2289	0.8712
CD82	H20.33.035	Cv3	DLPFC	subclass	61.13	0.1373	0.9214
CD83	H20.33.035	Cv3	DLPFC	subclass	70.05	0.07723	0.953
CD84	H20.33.035	Cv3	DLPFC	subclass	55.22	0.2287	0.8713
CD86	H20.33.035	Cv3	DLPFC	subclass	58.9	0.3088	0.8248
CD8A	H20.33.035	Cv3	DLPFC	subclass	64.61	0.05554	0.9641
CD8B	H20.33.035	Cv3	DLPFC	subclass	34.66	0.005121	0.9895
CD8B2	H20.33.035	Cv3	DLPFC	subclass	23.05	-0.007098	0.9956
CD9	H20.33.035	Cv3	DLPFC	subclass	64.78	0.3312	0.8113
CD93	H20.33.035	Cv3	DLPFC	subclass	33.53	0.03426	0.9749
CD96	H20.33.035	Cv3	DLPFC	subclass	61.13	0.01382	0.9852
CD99	H20.33.035	Cv3	DLPFC	subclass	60.24	0.06268	0.9605
CD99L2	H20.33.035	Cv3	DLPFC	subclass	92.26	0.1047	0.9387
CDA	H20.33.035	Cv3	DLPFC	subclass	33.9	0.05815	0.9628
CDADC1	H20.33.035	Cv3	DLPFC	subclass	78.53	0.05071	0.9666
CDAN1	H20.33.035	Cv3	DLPFC	subclass	66.65	0.03309	0.9755
CDC123	H20.33.035	Cv3	DLPFC	subclass	86.45	0.1031	0.9395
CDC14A	H20.33.035	Cv3	DLPFC	subclass	76.93	0.3723	0.786
CDC14B	H20.33.035	Cv3	DLPFC	subclass	94.49	0.06156	0.961
CDC14C	H20.33.035	Cv3	DLPFC	subclass	10.11	-0.005849	0.995
CDC16	H20.33.035	Cv3	DLPFC	subclass	88.66	0.08438	0.9493
CDC20	H20.33.035	Cv3	DLPFC	subclass	28.52	-0.0002602	0.9922
CDC20B	H20.33.035	Cv3	DLPFC	subclass	37.21	-0.002028	0.9931
CDC23	H20.33.035	Cv3	DLPFC	subclass	76.09	0.06598	0.9588
CDC25A	H20.33.035	Cv3	DLPFC	subclass	37.52	0.004618	0.9898
CDC25B	H20.33.035	Cv3	DLPFC	subclass	87.59	0.1042	0.939
CDC25C	H20.33.035	Cv3	DLPFC	subclass	50.88	0.00384	0.9902
CDC26	H20.33.035	Cv3	DLPFC	subclass	67.7	0.02717	0.9785
CDC27	H20.33.035	Cv3	DLPFC	subclass	95.28	0.1514	0.9139
CDC34	H20.33.035	Cv3	DLPFC	subclass	68.32	0.0562	0.9638
CDC37	H20.33.035	Cv3	DLPFC	subclass	77.92	0.08974	0.9465
CDC37L1	H20.33.035	Cv3	DLPFC	subclass	82.2	0.05368	0.9651
CDC40	H20.33.035	Cv3	DLPFC	subclass	91.57	0.1776	0.8997
CDC42	H20.33.035	Cv3	DLPFC	subclass	89.67	0.08589	0.9485
CDC42BPA	H20.33.035	Cv3	DLPFC	subclass	99.2	0.1219	0.9296
CDC42BPB	H20.33.035	Cv3	DLPFC	subclass	92.89	0.1164	0.9325
CDC42BPG	H20.33.035	Cv3	DLPFC	subclass	33.66	-0.0015	0.9928
CDC42EP1	H20.33.035	Cv3	DLPFC	subclass	51	0.1669	0.9055
CDC42EP2	H20.33.035	Cv3	DLPFC	subclass	44.28	0.02526	0.9795
CDC42EP3	H20.33.035	Cv3	DLPFC	subclass	77.89	0.08939	0.9467
CDC42EP4	H20.33.035	Cv3	DLPFC	subclass	64.18	0.1607	0.9089
CDC42EP5	H20.33.035	Cv3	DLPFC	subclass	38.34	0.01307	0.9856
CDC42SE1	H20.33.035	Cv3	DLPFC	subclass	82.06	0.06112	0.9613
CDC42SE2	H20.33.035	Cv3	DLPFC	subclass	95.87	0.101	0.9406
CDC45	H20.33.035	Cv3	DLPFC	subclass	26.54	-0.0002354	0.9922
CDC5L	H20.33.035	Cv3	DLPFC	subclass	81.96	0.06442	0.9596
CDC6	H20.33.035	Cv3	DLPFC	subclass	53.7	0.03703	0.9735
CDC7	H20.33.035	Cv3	DLPFC	subclass	76.64	0.08023	0.9514
CDC73	H20.33.035	Cv3	DLPFC	subclass	94.05	0.1368	0.9217
CDCA2	H20.33.035	Cv3	DLPFC	subclass	29.95	0.006367	0.9889
CDCA3	H20.33.035	Cv3	DLPFC	subclass	41.85	0.004068	0.99
CDCA4	H20.33.035	Cv3	DLPFC	subclass	56.05	0.02312	0.9805
CDCA5	H20.33.035	Cv3	DLPFC	subclass	42.92	0.004946	0.9896
CDCA7	H20.33.035	Cv3	DLPFC	subclass	50.74	0.1213	0.93
CDCA7L	H20.33.035	Cv3	DLPFC	subclass	49.59	0.07596	0.9536
CDCA8	H20.33.035	Cv3	DLPFC	subclass	51.97	0.02041	0.9819
CDCP1	H20.33.035	Cv3	DLPFC	subclass	61.01	0.1123	0.9347
CDCP2	H20.33.035	Cv3	DLPFC	subclass	43.49	0.0103	0.9869
CDH1	H20.33.035	Cv3	DLPFC	subclass	56.09	0.1074	0.9373
CDH10	H20.33.035	Cv3	DLPFC	subclass	98.98	0.2498	0.8593
CDH11	H20.33.035	Cv3	DLPFC	subclass	94.23	0.1633	0.9075
CDH12	H20.33.035	Cv3	DLPFC	subclass	99.42	0.2619	0.8523
CDH13	H20.33.035	Cv3	DLPFC	subclass	98.99	0.1855	0.8954
CDH15	H20.33.035	Cv3	DLPFC	subclass	21.75	0.002299	0.9909
CDH16	H20.33.035	Cv3	DLPFC	subclass	7.322	0.01575	0.9842
CDH17	H20.33.035	Cv3	DLPFC	subclass	39.05	0.006632	0.9888
CDH18	H20.33.035	Cv3	DLPFC	subclass	99.81	0.2319	0.8695
CDH19	H20.33.035	Cv3	DLPFC	subclass	66.04	0.255	0.8563
CDH2	H20.33.035	Cv3	DLPFC	subclass	98.37	0.2272	0.8721
CDH20	H20.33.035	Cv3	DLPFC	subclass	98.16	0.3723	0.786
CDH22	H20.33.035	Cv3	DLPFC	subclass	92.57	0.2558	0.8558
CDH23	H20.33.035	Cv3	DLPFC	subclass	67.96	0.1118	0.935
CDH24	H20.33.035	Cv3	DLPFC	subclass	52.35	0.06664	0.9584
CDH26	H20.33.035	Cv3	DLPFC	subclass	75.19	0.05123	0.9663
CDH3	H20.33.035	Cv3	DLPFC	subclass	79.44	0.06696	0.9583
CDH4	H20.33.035	Cv3	DLPFC	subclass	94.71	0.1005	0.9409
CDH5	H20.33.035	Cv3	DLPFC	subclass	36.62	0.1739	0.9017
CDH6	H20.33.035	Cv3	DLPFC	subclass	86.21	0.31	0.8241
CDH7	H20.33.035	Cv3	DLPFC	subclass	89.95	0.2531	0.8574
CDH8	H20.33.035	Cv3	DLPFC	subclass	98.24	0.2205	0.8759
CDH9	H20.33.035	Cv3	DLPFC	subclass	98.65	0.2523	0.8578
CDHR1	H20.33.035	Cv3	DLPFC	subclass	66.72	0.0569	0.9634
CDHR2	H20.33.035	Cv3	DLPFC	subclass	67.82	0.06137	0.9611
CDHR3	H20.33.035	Cv3	DLPFC	subclass	95.18	0.2443	0.8624
CDHR4	H20.33.035	Cv3	DLPFC	subclass	21.46	0.002412	0.9909
CDHR5	H20.33.035	Cv3	DLPFC	subclass	28.71	-0.0003161	0.9922
CDIP1	H20.33.035	Cv3	DLPFC	subclass	87.3	0.1071	0.9374
CDIPT	H20.33.035	Cv3	DLPFC	subclass	71.38	0.02487	0.9796
CDK1	H20.33.035	Cv3	DLPFC	subclass	28.89	0.002328	0.9909
CDK10	H20.33.035	Cv3	DLPFC	subclass	85.19	0.1292	0.9258
CDK11A	H20.33.035	Cv3	DLPFC	subclass	67.23	0.04153	0.9712
CDK11B	H20.33.035	Cv3	DLPFC	subclass	66.34	0.03873	0.9727
CDK12	H20.33.035	Cv3	DLPFC	subclass	92.91	0.1186	0.9314
CDK13	H20.33.035	Cv3	DLPFC	subclass	98.22	0.1415	0.9192
CDK14	H20.33.035	Cv3	DLPFC	subclass	99.1	0.2007	0.8869
CDK15	H20.33.035	Cv3	DLPFC	subclass	50.95	0.01027	0.987
CDK16	H20.33.035	Cv3	DLPFC	subclass	75.11	0.06566	0.9589
CDK17	H20.33.035	Cv3	DLPFC	subclass	94.83	0.1335	0.9235
CDK18	H20.33.035	Cv3	DLPFC	subclass	84.87	0.2409	0.8644
CDK19	H20.33.035	Cv3	DLPFC	subclass	96.45	0.1219	0.9296
CDK2	H20.33.035	Cv3	DLPFC	subclass	30.85	0.001195	0.9915
CDK20	H20.33.035	Cv3	DLPFC	subclass	64.39	0.03092	0.9766
CDK2AP1	H20.33.035	Cv3	DLPFC	subclass	63.73	0.02503	0.9796
CDK2AP2	H20.33.035	Cv3	DLPFC	subclass	58.93	0.007203	0.9885
CDK4	H20.33.035	Cv3	DLPFC	subclass	62.13	0.01088	0.9867
CDK5	H20.33.035	Cv3	DLPFC	subclass	61.47	0.003757	0.9902
CDK5R1	H20.33.035	Cv3	DLPFC	subclass	81.52	0.1309	0.9249
CDK5R2	H20.33.035	Cv3	DLPFC	subclass	66.12	0.06167	0.961
CDK5RAP1	H20.33.035	Cv3	DLPFC	subclass	87.67	0.1231	0.929
CDK5RAP2	H20.33.035	Cv3	DLPFC	subclass	92.59	0.06332	0.9601
CDK5RAP3	H20.33.035	Cv3	DLPFC	subclass	74.13	0.04401	0.97
CDK6	H20.33.035	Cv3	DLPFC	subclass	94.79	0.1459	0.9169
CDK7	H20.33.035	Cv3	DLPFC	subclass	80.78	0.09479	0.9439
CDK8	H20.33.035	Cv3	DLPFC	subclass	95.63	0.1269	0.927
CDK9	H20.33.035	Cv3	DLPFC	subclass	75.55	0.05136	0.9663
CDKAL1	H20.33.035	Cv3	DLPFC	subclass	97.94	0.1201	0.9306
CDKL1	H20.33.035	Cv3	DLPFC	subclass	94.39	0.1807	0.898
CDKL2	H20.33.035	Cv3	DLPFC	subclass	87.52	0.08477	0.9491
CDKL3	H20.33.035	Cv3	DLPFC	subclass	88.88	0.06471	0.9594
CDKL4	H20.33.035	Cv3	DLPFC	subclass	61.91	0.05054	0.9667
CDKL5	H20.33.035	Cv3	DLPFC	subclass	98.08	0.2009	0.8869
CDKN1A	H20.33.035	Cv3	DLPFC	subclass	46.92	0.02282	0.9807
CDKN1B	H20.33.035	Cv3	DLPFC	subclass	70	0.02351	0.9803
CDKN1C	H20.33.035	Cv3	DLPFC	subclass	62.02	0.1388	0.9207
CDKN2A	H20.33.035	Cv3	DLPFC	subclass	56.4	0.0387	0.9727
CDKN2AIP	H20.33.035	Cv3	DLPFC	subclass	60.03	0.001618	0.9913
CDKN2AIPNL	H20.33.035	Cv3	DLPFC	subclass	66.13	0.0269	0.9786
CDKN2B	H20.33.035	Cv3	DLPFC	subclass	32	0.0175	0.9833
CDKN2C	H20.33.035	Cv3	DLPFC	subclass	48.76	0.002894	0.9906
CDKN2D	H20.33.035	Cv3	DLPFC	subclass	74.99	0.1096	0.9361
CDKN3	H20.33.035	Cv3	DLPFC	subclass	56.71	0.01829	0.9829
CDNF	H20.33.035	Cv3	DLPFC	subclass	51.56	0.002913	0.9906
CDO1	H20.33.035	Cv3	DLPFC	subclass	74.8	0.08899	0.9469
CDON	H20.33.035	Cv3	DLPFC	subclass	91.93	0.1364	0.9219
CDPF1	H20.33.035	Cv3	DLPFC	subclass	49.44	0.007843	0.9882
CDR2	H20.33.035	Cv3	DLPFC	subclass	95.3	0.1393	0.9204
CDR2L	H20.33.035	Cv3	DLPFC	subclass	59.37	0.03302	0.9755
CDRT1	H20.33.035	Cv3	DLPFC	subclass	49.28	0.006044	0.9891
CDRT15	H20.33.035	Cv3	DLPFC	subclass	7.322	0.007194	0.9885
CDRT15L2	H20.33.035	Cv3	DLPFC	subclass	17.09	0.007914	0.9881
CDRT4	H20.33.035	Cv3	DLPFC	subclass	91.71	0.09714	0.9426
CDS1	H20.33.035	Cv3	DLPFC	subclass	86.35	0.112	0.9349
CDS2	H20.33.035	Cv3	DLPFC	subclass	92.09	0.1145	0.9336
CDSN	H20.33.035	Cv3	DLPFC	subclass	30.12	0.006963	0.9886
CDT1	H20.33.035	Cv3	DLPFC	subclass	33.53	0.0008988	0.9916
CDV3	H20.33.035	Cv3	DLPFC	subclass	75.46	0.03942	0.9723
CDX1	H20.33.035	Cv3	DLPFC	subclass	14.57	0.009001	0.9876
CDX2	H20.33.035	Cv3	DLPFC	subclass	5.226	-0.001753	0.9929
CDYL	H20.33.035	Cv3	DLPFC	subclass	92.88	0.06683	0.9583
CDYL2	H20.33.035	Cv3	DLPFC	subclass	94.59	0.2507	0.8588
CEACAM1	H20.33.035	Cv3	DLPFC	subclass	58.26	0.02446	0.9799
CEACAM16	H20.33.035	Cv3	DLPFC	subclass	19.89	0.002993	0.9906
CEACAM18	H20.33.035	Cv3	DLPFC	subclass	13.11	0.00251	0.9908
CEACAM19	H20.33.035	Cv3	DLPFC	subclass	73.61	0.06788	0.9578
CEACAM20	H20.33.035	Cv3	DLPFC	subclass	23.05	0.008985	0.9876
CEACAM21	H20.33.035	Cv3	DLPFC	subclass	42.76	0.1165	0.9325
CEACAM3	H20.33.035	Cv3	DLPFC	subclass	7.322	0.001511	0.9913
CEACAM4	H20.33.035	Cv3	DLPFC	subclass	18.97	0.01757	0.9833
CEACAM5	H20.33.035	Cv3	DLPFC	subclass	25.05	-0.002139	0.9931
CEACAM6	H20.33.035	Cv3	DLPFC	subclass	15.23	0.003253	0.9904
CEACAM7	H20.33.035	Cv3	DLPFC	subclass	26.12	-0.0009515	0.9925
CEACAM8	H20.33.035	Cv3	DLPFC	subclass	23.36	0.001173	0.9915
CEBPA	H20.33.035	Cv3	DLPFC	subclass	53.1	0.06949	0.957
CEBPB	H20.33.035	Cv3	DLPFC	subclass	74.44	0.1121	0.9348
CEBPD	H20.33.035	Cv3	DLPFC	subclass	77.15	0.0797	0.9517
CEBPE	H20.33.035	Cv3	DLPFC	subclass	14.57	0.02778	0.9782
CEBPG	H20.33.035	Cv3	DLPFC	subclass	72.12	0.05741	0.9632
CEBPZ	H20.33.035	Cv3	DLPFC	subclass	75.41	0.04602	0.969
CEBPZOS	H20.33.035	Cv3	DLPFC	subclass	82.97	0.04589	0.969
CECR2	H20.33.035	Cv3	DLPFC	subclass	76.34	0.2349	0.8677
CEL	H20.33.035	Cv3	DLPFC	subclass	57.6	0.02262	0.9808
CELA1	H20.33.035	Cv3	DLPFC	subclass	25.36	0.0115	0.9863
CELA2A	H20.33.035	Cv3	DLPFC	subclass	33.16	0.001751	0.9912
CELA2B	H20.33.035	Cv3	DLPFC	subclass	55.93	0.03187	0.9761
CELA3A	H20.33.035	Cv3	DLPFC	subclass	29.44	-0.001165	0.9926
CELF1	H20.33.035	Cv3	DLPFC	subclass	97.76	0.1619	0.9082
CELF2	H20.33.035	Cv3	DLPFC	subclass	99.89	0.3229	0.8163
CELF3	H20.33.035	Cv3	DLPFC	subclass	78.35	0.06161	0.961
CELF4	H20.33.035	Cv3	DLPFC	subclass	98.7	0.2575	0.8548
CELF5	H20.33.035	Cv3	DLPFC	subclass	95.59	0.1996	0.8876
CELF6	H20.33.035	Cv3	DLPFC	subclass	86.35	0.06885	0.9573
CELSR1	H20.33.035	Cv3	DLPFC	subclass	53.7	0.01196	0.9861
CELSR2	H20.33.035	Cv3	DLPFC	subclass	81.21	0.09315	0.9447
CELSR3	H20.33.035	Cv3	DLPFC	subclass	75.02	0.05545	0.9642
CEMIP	H20.33.035	Cv3	DLPFC	subclass	93.07	0.1548	0.9121
CEMIP2	H20.33.035	Cv3	DLPFC	subclass	92.37	0.2704	0.8474
CEMP1	H20.33.035	Cv3	DLPFC	subclass	16.49	0.007819	0.9882
CEND1	H20.33.035	Cv3	DLPFC	subclass	82.51	0.1301	0.9253
CENPA	H20.33.035	Cv3	DLPFC	subclass	57.45	0.02336	0.9804
CENPB	H20.33.035	Cv3	DLPFC	subclass	54.29	0.00554	0.9893
CENPC	H20.33.035	Cv3	DLPFC	subclass	93.66	0.1517	0.9137
CENPE	H20.33.035	Cv3	DLPFC	subclass	57.17	0.02425	0.98
CENPF	H20.33.035	Cv3	DLPFC	subclass	46.8	0.05017	0.9669
CENPH	H20.33.035	Cv3	DLPFC	subclass	49.66	0.009776	0.9872
CENPI	H20.33.035	Cv3	DLPFC	subclass	62.16	0.01828	0.983
CENPJ	H20.33.035	Cv3	DLPFC	subclass	84.32	0.1011	0.9406
CENPK	H20.33.035	Cv3	DLPFC	subclass	59.43	0.01127	0.9865
CENPL	H20.33.035	Cv3	DLPFC	subclass	56.19	0.01677	0.9837
CENPM	H20.33.035	Cv3	DLPFC	subclass	31.19	0.0006327	0.9917
CENPN	H20.33.035	Cv3	DLPFC	subclass	50.88	0.01082	0.9867
CENPO	H20.33.035	Cv3	DLPFC	subclass	68.09	0.04463	0.9697
CENPP	H20.33.035	Cv3	DLPFC	subclass	94.03	0.1028	0.9397
CENPQ	H20.33.035	Cv3	DLPFC	subclass	59.3	0.005951	0.9891
CENPS	H20.33.035	Cv3	DLPFC	subclass	63.4	0.02432	0.9799
CENPT	H20.33.035	Cv3	DLPFC	subclass	76.73	0.1015	0.9403
CENPU	H20.33.035	Cv3	DLPFC	subclass	43.69	0.01214	0.986
CENPV	H20.33.035	Cv3	DLPFC	subclass	78.08	0.06268	0.9605
CENPVL3	H20.33.035	Cv3	DLPFC	subclass	33.03	0.002774	0.9907
CENPW	H20.33.035	Cv3	DLPFC	subclass	54.29	0.02823	0.978
CEP104	H20.33.035	Cv3	DLPFC	subclass	85.44	0.08348	0.9498
CEP112	H20.33.035	Cv3	DLPFC	subclass	96.52	0.1291	0.9258
CEP120	H20.33.035	Cv3	DLPFC	subclass	83.74	0.0472	0.9684
CEP126	H20.33.035	Cv3	DLPFC	subclass	96.31	0.2338	0.8684
CEP128	H20.33.035	Cv3	DLPFC	subclass	89.3	0.08179	0.9506
CEP131	H20.33.035	Cv3	DLPFC	subclass	58.54	0.01201	0.9861
CEP135	H20.33.035	Cv3	DLPFC	subclass	73.72	0.06866	0.9574
CEP152	H20.33.035	Cv3	DLPFC	subclass	71.88	0.04421	0.9699
CEP162	H20.33.035	Cv3	DLPFC	subclass	85.24	0.08278	0.9501
CEP164	H20.33.035	Cv3	DLPFC	subclass	89.35	0.1111	0.9353
CEP170	H20.33.035	Cv3	DLPFC	subclass	95.93	0.07924	0.9519
CEP170B	H20.33.035	Cv3	DLPFC	subclass	74.92	0.06764	0.9579
CEP19	H20.33.035	Cv3	DLPFC	subclass	66.44	0.02732	0.9784
CEP192	H20.33.035	Cv3	DLPFC	subclass	96.17	0.1063	0.9379
CEP250	H20.33.035	Cv3	DLPFC	subclass	84.23	0.09997	0.9412
CEP290	H20.33.035	Cv3	DLPFC	subclass	93.26	0.1295	0.9256
CEP295	H20.33.035	Cv3	DLPFC	subclass	88.79	0.1061	0.9379
CEP295NL	H20.33.035	Cv3	DLPFC	subclass	36.03	-0.002476	0.9933
CEP350	H20.33.035	Cv3	DLPFC	subclass	95.94	0.07491	0.9542
CEP41	H20.33.035	Cv3	DLPFC	subclass	74.05	0.03696	0.9736
CEP44	H20.33.035	Cv3	DLPFC	subclass	84.08	0.03773	0.9732
CEP55	H20.33.035	Cv3	DLPFC	subclass	25.05	-0.00245	0.9933
CEP57	H20.33.035	Cv3	DLPFC	subclass	90.77	0.1189	0.9312
CEP57L1	H20.33.035	Cv3	DLPFC	subclass	86.13	0.08156	0.9507
CEP63	H20.33.035	Cv3	DLPFC	subclass	90.68	0.1084	0.9368
CEP68	H20.33.035	Cv3	DLPFC	subclass	89.97	0.1094	0.9363
CEP70	H20.33.035	Cv3	DLPFC	subclass	91.93	0.1591	0.9097
CEP72	H20.33.035	Cv3	DLPFC	subclass	57.41	0.02461	0.9798
CEP76	H20.33.035	Cv3	DLPFC	subclass	79.08	0.05632	0.9637
CEP78	H20.33.035	Cv3	DLPFC	subclass	87.15	0.09663	0.9429
CEP83	H20.33.035	Cv3	DLPFC	subclass	89.64	0.1198	0.9307
CEP85	H20.33.035	Cv3	DLPFC	subclass	76.8	0.04357	0.9702
CEP85L	H20.33.035	Cv3	DLPFC	subclass	96.49	0.1214	0.9299
CEP89	H20.33.035	Cv3	DLPFC	subclass	85.74	0.09279	0.9449
CEP95	H20.33.035	Cv3	DLPFC	subclass	88.76	0.0491	0.9674
CEP97	H20.33.035	Cv3	DLPFC	subclass	87.18	0.06084	0.9614
CEPT1	H20.33.035	Cv3	DLPFC	subclass	88.24	0.07983	0.9516
CER1	H20.33.035	Cv3	DLPFC	subclass	33.42	0.01969	0.9822
CERCAM	H20.33.035	Cv3	DLPFC	subclass	80.02	0.4838	0.7128
CERK	H20.33.035	Cv3	DLPFC	subclass	81.15	0.04716	0.9684
CERKL	H20.33.035	Cv3	DLPFC	subclass	71.69	0.1766	0.9002
CERS1	H20.33.035	Cv3	DLPFC	subclass	64.61	0.02385	0.9802
CERS2	H20.33.035	Cv3	DLPFC	subclass	66.06	0.06601	0.9588
CERS3	H20.33.035	Cv3	DLPFC	subclass	57.34	0.01917	0.9825
CERS4	H20.33.035	Cv3	DLPFC	subclass	94.85	0.1601	0.9092
CERS5	H20.33.035	Cv3	DLPFC	subclass	92.98	0.109	0.9364
CERS6	H20.33.035	Cv3	DLPFC	subclass	98.85	0.218	0.8773
CERT1	H20.33.035	Cv3	DLPFC	subclass	94.43	0.09852	0.9419
CES1	H20.33.035	Cv3	DLPFC	subclass	14.57	0.1238	0.9286
CES2	H20.33.035	Cv3	DLPFC	subclass	71.58	0.02233	0.9809
CES3	H20.33.035	Cv3	DLPFC	subclass	58.28	0.04114	0.9714
CES4A	H20.33.035	Cv3	DLPFC	subclass	82.79	0.1549	0.912
CES5A	H20.33.035	Cv3	DLPFC	subclass	51.32	0.03189	0.9761
CETN2	H20.33.035	Cv3	DLPFC	subclass	59.6	0.04584	0.9691
CETN3	H20.33.035	Cv3	DLPFC	subclass	69.92	0.01222	0.986
CETP	H20.33.035	Cv3	DLPFC	subclass	23.05	0.01105	0.9866
CFAP100	H20.33.035	Cv3	DLPFC	subclass	61.89	0.04463	0.9697
CFAP126	H20.33.035	Cv3	DLPFC	subclass	17.63	0.007461	0.9884
CFAP20	H20.33.035	Cv3	DLPFC	subclass	69.68	0.02036	0.9819
CFAP221	H20.33.035	Cv3	DLPFC	subclass	94.34	0.2127	0.8803
CFAP36	H20.33.035	Cv3	DLPFC	subclass	88.85	0.1169	0.9323
CFAP43	H20.33.035	Cv3	DLPFC	subclass	79.65	0.06706	0.9582
CFAP44	H20.33.035	Cv3	DLPFC	subclass	90.26	0.1696	0.904
CFAP45	H20.33.035	Cv3	DLPFC	subclass	22.07	0.001722	0.9912
CFAP46	H20.33.035	Cv3	DLPFC	subclass	85.63	0.1562	0.9113
CFAP47	H20.33.035	Cv3	DLPFC	subclass	62.22	0.1348	0.9228
CFAP52	H20.33.035	Cv3	DLPFC	subclass	72.64	0.1225	0.9293
CFAP53	H20.33.035	Cv3	DLPFC	subclass	60.15	0.02992	0.9771
CFAP54	H20.33.035	Cv3	DLPFC	subclass	87.99	0.1437	0.918
CFAP57	H20.33.035	Cv3	DLPFC	subclass	56.21	0.03014	0.977
CFAP58	H20.33.035	Cv3	DLPFC	subclass	56.72	0.03726	0.9734
CFAP61	H20.33.035	Cv3	DLPFC	subclass	82.39	0.1557	0.9116
CFAP65	H20.33.035	Cv3	DLPFC	subclass	55.76	0.04577	0.9691
CFAP69	H20.33.035	Cv3	DLPFC	subclass	88.27	0.1308	0.9249
CFAP70	H20.33.035	Cv3	DLPFC	subclass	88.09	0.08126	0.9509
CFAP73	H20.33.035	Cv3	DLPFC	subclass	49.12	0.03442	0.9748
CFAP74	H20.33.035	Cv3	DLPFC	subclass	79.18	0.09793	0.9422
CFAP97	H20.33.035	Cv3	DLPFC	subclass	75.26	0.02125	0.9815
CFAP99	H20.33.035	Cv3	DLPFC	subclass	55.36	0.01274	0.9857
CFB	H20.33.035	Cv3	DLPFC	subclass	33.03	0.001183	0.9915
CFC1	H20.33.035	Cv3	DLPFC	subclass	35.55	0.01232	0.9859
CFD	H20.33.035	Cv3	DLPFC	subclass	44.85	0.03249	0.9758
CFDP1	H20.33.035	Cv3	DLPFC	subclass	92.77	0.1066	0.9377
CFH	H20.33.035	Cv3	DLPFC	subclass	48.64	0.3147	0.8212
CFHR1	H20.33.035	Cv3	DLPFC	subclass	19.46	0.008982	0.9876
CFHR2	H20.33.035	Cv3	DLPFC	subclass	13.85	-0.001435	0.9928
CFHR3	H20.33.035	Cv3	DLPFC	subclass	17.09	-0.006655	0.9954
CFHR4	H20.33.035	Cv3	DLPFC	subclass	34.05	0.02012	0.982
CFHR5	H20.33.035	Cv3	DLPFC	subclass	18.22	4.072e-05	0.992
CFI	H20.33.035	Cv3	DLPFC	subclass	38.81	0.05424	0.9648
CFL1	H20.33.035	Cv3	DLPFC	subclass	87.14	0.126	0.9275
CFL2	H20.33.035	Cv3	DLPFC	subclass	68.71	0.02955	0.9773
CFLAR	H20.33.035	Cv3	DLPFC	subclass	79.17	0.1277	0.9266
CFP	H20.33.035	Cv3	DLPFC	subclass	50.32	0.02429	0.9799
CFTR	H20.33.035	Cv3	DLPFC	subclass	67.22	0.07971	0.9517
CGA	H20.33.035	Cv3	DLPFC	subclass	21.75	0.005917	0.9891
CGAS	H20.33.035	Cv3	DLPFC	subclass	57.42	0.03216	0.976
CGB7	H20.33.035	Cv3	DLPFC	subclass	8.88	0.01162	0.9863
CGGBP1	H20.33.035	Cv3	DLPFC	subclass	85.34	0.04411	0.9699
CGN	H20.33.035	Cv3	DLPFC	subclass	57.96	0.07449	0.9544
CGNL1	H20.33.035	Cv3	DLPFC	subclass	68.41	0.2541	0.8568
CGREF1	H20.33.035	Cv3	DLPFC	subclass	77.03	0.07738	0.9529
CGRRF1	H20.33.035	Cv3	DLPFC	subclass	77.75	0.04599	0.969
CH25H	H20.33.035	Cv3	DLPFC	subclass	44.37	0.006178	0.989
CHAC1	H20.33.035	Cv3	DLPFC	subclass	44.54	0.007363	0.9884
CHAC2	H20.33.035	Cv3	DLPFC	subclass	55.03	0.01527	0.9845
CHAD	H20.33.035	Cv3	DLPFC	subclass	38.66	0.03012	0.977
CHADL	H20.33.035	Cv3	DLPFC	subclass	63.76	0.0859	0.9485
CHAF1A	H20.33.035	Cv3	DLPFC	subclass	66.87	0.03726	0.9734
CHAF1B	H20.33.035	Cv3	DLPFC	subclass	66.92	0.05066	0.9666
CHAMP1	H20.33.035	Cv3	DLPFC	subclass	67.84	0.02348	0.9803
CHAT	H20.33.035	Cv3	DLPFC	subclass	21.46	0.0001843	0.992
CHCHD1	H20.33.035	Cv3	DLPFC	subclass	64.1	0.02386	0.9802
CHCHD10	H20.33.035	Cv3	DLPFC	subclass	81.09	0.0792	0.952
CHCHD2	H20.33.035	Cv3	DLPFC	subclass	78.12	0.03897	0.9725
CHCHD3	H20.33.035	Cv3	DLPFC	subclass	97.19	0.1213	0.93
CHCHD4	H20.33.035	Cv3	DLPFC	subclass	55.7	-0.00115	0.9926
CHCHD5	H20.33.035	Cv3	DLPFC	subclass	55.49	0.0113	0.9864
CHCHD6	H20.33.035	Cv3	DLPFC	subclass	93.15	0.1464	0.9166
CHCHD7	H20.33.035	Cv3	DLPFC	subclass	65.6	0.03675	0.9737
CHD1	H20.33.035	Cv3	DLPFC	subclass	90.3	0.07338	0.955
CHD1L	H20.33.035	Cv3	DLPFC	subclass	53.97	0.01813	0.983
CHD2	H20.33.035	Cv3	DLPFC	subclass	97.39	0.09921	0.9416
CHD3	H20.33.035	Cv3	DLPFC	subclass	80.87	0.1463	0.9166
CHD4	H20.33.035	Cv3	DLPFC	subclass	83.67	0.05454	0.9646
CHD5	H20.33.035	Cv3	DLPFC	subclass	93.98	0.213	0.8801
CHD6	H20.33.035	Cv3	DLPFC	subclass	97.45	0.1304	0.9251
CHD7	H20.33.035	Cv3	DLPFC	subclass	82.42	0.2187	0.8769
CHD8	H20.33.035	Cv3	DLPFC	subclass	91.97	0.08504	0.9489
CHD9	H20.33.035	Cv3	DLPFC	subclass	98.45	0.1123	0.9347
CHDH	H20.33.035	Cv3	DLPFC	subclass	65.12	0.07619	0.9535
CHEK1	H20.33.035	Cv3	DLPFC	subclass	57.27	0.01818	0.983
CHEK2	H20.33.035	Cv3	DLPFC	subclass	58.44	0.02272	0.9807
CHERP	H20.33.035	Cv3	DLPFC	subclass	73.97	0.0451	0.9694
CHFR	H20.33.035	Cv3	DLPFC	subclass	92.12	0.1335	0.9235
CHGA	H20.33.035	Cv3	DLPFC	subclass	88.2	0.2744	0.845
CHGB	H20.33.035	Cv3	DLPFC	subclass	71.63	0.05942	0.9621
CHI3L1	H20.33.035	Cv3	DLPFC	subclass	62.93	0.01969	0.9822
CHI3L2	H20.33.035	Cv3	DLPFC	subclass	35.55	0.006146	0.989
CHIA	H20.33.035	Cv3	DLPFC	subclass	12.27	0.001397	0.9914
CHIC1	H20.33.035	Cv3	DLPFC	subclass	92.79	0.09652	0.943
CHIC2	H20.33.035	Cv3	DLPFC	subclass	90.22	0.05639	0.9637
CHID1	H20.33.035	Cv3	DLPFC	subclass	75.89	0.06222	0.9607
CHIT1	H20.33.035	Cv3	DLPFC	subclass	51.65	0.02534	0.9794
CHKA	H20.33.035	Cv3	DLPFC	subclass	94.32	0.08213	0.9505
CHKB	H20.33.035	Cv3	DLPFC	subclass	77.3	0.05341	0.9652
CHL1	H20.33.035	Cv3	DLPFC	subclass	98.88	0.2306	0.8702
CHM	H20.33.035	Cv3	DLPFC	subclass	94.12	0.1177	0.9318
CHML	H20.33.035	Cv3	DLPFC	subclass	76.68	0.1174	0.932
CHMP1A	H20.33.035	Cv3	DLPFC	subclass	71.57	0.04784	0.968
CHMP1B	H20.33.035	Cv3	DLPFC	subclass	72.84	0.05514	0.9643
CHMP2A	H20.33.035	Cv3	DLPFC	subclass	60.1	0.009655	0.9873
CHMP2B	H20.33.035	Cv3	DLPFC	subclass	78.87	0.06458	0.9595
CHMP3	H20.33.035	Cv3	DLPFC	subclass	84.91	0.1519	0.9136
CHMP4A	H20.33.035	Cv3	DLPFC	subclass	72.1	0.05064	0.9666
CHMP4B	H20.33.035	Cv3	DLPFC	subclass	80.77	0.09051	0.9461
CHMP4C	H20.33.035	Cv3	DLPFC	subclass	21.46	-0.000537	0.9923
CHMP5	H20.33.035	Cv3	DLPFC	subclass	78.55	0.06613	0.9587
CHMP6	H20.33.035	Cv3	DLPFC	subclass	63.92	0.01154	0.9863
CHMP7	H20.33.035	Cv3	DLPFC	subclass	73.5	0.07747	0.9529
CHN1	H20.33.035	Cv3	DLPFC	subclass	99.1	0.3198	0.8182
CHN2	H20.33.035	Cv3	DLPFC	subclass	52.32	0.04706	0.9684
CHODL	H20.33.035	Cv3	DLPFC	subclass	72.89	0.02298	0.9806
CHORDC1	H20.33.035	Cv3	DLPFC	subclass	87.84	0.1022	0.94
CHP1	H20.33.035	Cv3	DLPFC	subclass	81.1	0.08241	0.9503
CHP2	H20.33.035	Cv3	DLPFC	subclass	10.11	-0.0009056	0.9925
CHPF	H20.33.035	Cv3	DLPFC	subclass	60.9	0.01367	0.9853
CHPF2	H20.33.035	Cv3	DLPFC	subclass	65.75	0.05241	0.9657
CHPT1	H20.33.035	Cv3	DLPFC	subclass	95.86	0.135	0.9227
CHRAC1	H20.33.035	Cv3	DLPFC	subclass	59.51	0.007285	0.9884
CHRD	H20.33.035	Cv3	DLPFC	subclass	82.05	0.11	0.9359
CHRDL1	H20.33.035	Cv3	DLPFC	subclass	71.37	0.1813	0.8976
CHRDL2	H20.33.035	Cv3	DLPFC	subclass	31.7	0.004008	0.9901
CHRFAM7A	H20.33.035	Cv3	DLPFC	subclass	42.54	0.008159	0.988
CHRM1	H20.33.035	Cv3	DLPFC	subclass	70.9	0.06837	0.9575
CHRM2	H20.33.035	Cv3	DLPFC	subclass	88.17	0.1578	0.9104
CHRM3	H20.33.035	Cv3	DLPFC	subclass	99.67	0.2647	0.8507
CHRM4	H20.33.035	Cv3	DLPFC	subclass	16.49	0.003624	0.9903
CHRM5	H20.33.035	Cv3	DLPFC	subclass	65.75	0.04655	0.9687
CHRNA1	H20.33.035	Cv3	DLPFC	subclass	46.11	0.0691	0.9572
CHRNA10	H20.33.035	Cv3	DLPFC	subclass	50	0.01449	0.9849
CHRNA2	H20.33.035	Cv3	DLPFC	subclass	55.35	0.2529	0.8575
CHRNA3	H20.33.035	Cv3	DLPFC	subclass	24.78	0.002811	0.9907
CHRNA4	H20.33.035	Cv3	DLPFC	subclass	68	0.06128	0.9612
CHRNA5	H20.33.035	Cv3	DLPFC	subclass	54.17	0.01722	0.9835
CHRNA6	H20.33.035	Cv3	DLPFC	subclass	54.06	0.1413	0.9193
CHRNA7	H20.33.035	Cv3	DLPFC	subclass	81.32	0.244	0.8626
CHRNA9	H20.33.035	Cv3	DLPFC	subclass	24.78	0.005238	0.9895
CHRNB1	H20.33.035	Cv3	DLPFC	subclass	50.61	-0.002385	0.9932
CHRNB2	H20.33.035	Cv3	DLPFC	subclass	62.41	0.04453	0.9697
CHRNB3	H20.33.035	Cv3	DLPFC	subclass	53.65	0.1273	0.9268
CHRNB4	H20.33.035	Cv3	DLPFC	subclass	38.41	0.01152	0.9863
CHRND	H20.33.035	Cv3	DLPFC	subclass	30.67	0.02507	0.9795
CHRNE	H20.33.035	Cv3	DLPFC	subclass	64.07	0.03919	0.9724
CHRNG	H20.33.035	Cv3	DLPFC	subclass	33.9	0.01213	0.986
CHST1	H20.33.035	Cv3	DLPFC	subclass	83.51	0.2162	0.8783
CHST10	H20.33.035	Cv3	DLPFC	subclass	74.7	0.06865	0.9574
CHST11	H20.33.035	Cv3	DLPFC	subclass	96.11	0.2288	0.8712
CHST12	H20.33.035	Cv3	DLPFC	subclass	82.19	0.05494	0.9644
CHST13	H20.33.035	Cv3	DLPFC	subclass	34.05	-0.001648	0.9929
CHST14	H20.33.035	Cv3	DLPFC	subclass	31.86	0.002378	0.9909
CHST15	H20.33.035	Cv3	DLPFC	subclass	92.47	0.1842	0.896
CHST2	H20.33.035	Cv3	DLPFC	subclass	59.93	0.06472	0.9594
CHST3	H20.33.035	Cv3	DLPFC	subclass	63.36	0.1333	0.9236
CHST4	H20.33.035	Cv3	DLPFC	subclass	38.96	0.01226	0.986
CHST5	H20.33.035	Cv3	DLPFC	subclass	59.95	0.03258	0.9758
CHST6	H20.33.035	Cv3	DLPFC	subclass	54.92	0.008679	0.9877
CHST7	H20.33.035	Cv3	DLPFC	subclass	57.95	0.05351	0.9652
CHST8	H20.33.035	Cv3	DLPFC	subclass	75.02	0.2122	0.8805
CHST9	H20.33.035	Cv3	DLPFC	subclass	80.37	0.4338	0.7465
CHSY1	H20.33.035	Cv3	DLPFC	subclass	89.92	0.08715	0.9478
CHSY3	H20.33.035	Cv3	DLPFC	subclass	99.34	0.2462	0.8613
CHTF18	H20.33.035	Cv3	DLPFC	subclass	59.31	0.03806	0.973
CHTF8	H20.33.035	Cv3	DLPFC	subclass	27.01	0.001458	0.9913
CHTOP	H20.33.035	Cv3	DLPFC	subclass	81.3	0.03937	0.9723
CHUK	H20.33.035	Cv3	DLPFC	subclass	78.93	0.07004	0.9567
CHURC1	H20.33.035	Cv3	DLPFC	subclass	83.88	0.03044	0.9768
CIAO1	H20.33.035	Cv3	DLPFC	subclass	87.51	0.1102	0.9358
CIAO2A	H20.33.035	Cv3	DLPFC	subclass	75.52	0.02081	0.9817
CIAO2B	H20.33.035	Cv3	DLPFC	subclass	70.41	0.02512	0.9795
CIAO3	H20.33.035	Cv3	DLPFC	subclass	70.06	0.05225	0.9658
CIAPIN1	H20.33.035	Cv3	DLPFC	subclass	79.26	0.06902	0.9572
CIART	H20.33.035	Cv3	DLPFC	subclass	56.77	0.01705	0.9836
CIB1	H20.33.035	Cv3	DLPFC	subclass	56.49	0.02366	0.9803
CIB2	H20.33.035	Cv3	DLPFC	subclass	58.12	0.05301	0.9654
CIB3	H20.33.035	Cv3	DLPFC	subclass	30.67	0.001406	0.9914
CIB4	H20.33.035	Cv3	DLPFC	subclass	53.15	0.03941	0.9723
CIC	H20.33.035	Cv3	DLPFC	subclass	71.65	0.034	0.9751
CIDEA	H20.33.035	Cv3	DLPFC	subclass	56.75	0.09019	0.9463
CIDEB	H20.33.035	Cv3	DLPFC	subclass	25.67	0.002932	0.9906
CIDEC	H20.33.035	Cv3	DLPFC	subclass	19.46	-0.003319	0.9937
CIITA	H20.33.035	Cv3	DLPFC	subclass	61.26	0.2219	0.8751
CILP	H20.33.035	Cv3	DLPFC	subclass	42.25	-0.001248	0.9927
CILP2	H20.33.035	Cv3	DLPFC	subclass	30.85	0.01867	0.9828
CINP	H20.33.035	Cv3	DLPFC	subclass	74.69	0.04839	0.9678
CIP2A	H20.33.035	Cv3	DLPFC	subclass	74.7	0.04715	0.9684
CIPC	H20.33.035	Cv3	DLPFC	subclass	77.56	0.0439	0.97
CIR1	H20.33.035	Cv3	DLPFC	subclass	87.93	0.06262	0.9605
CIRBP	H20.33.035	Cv3	DLPFC	subclass	90.97	0.03469	0.9747
CISD1	H20.33.035	Cv3	DLPFC	subclass	87.16	0.1137	0.934
CISD2	H20.33.035	Cv3	DLPFC	subclass	76.59	0.04517	0.9694
CISD3	H20.33.035	Cv3	DLPFC	subclass	59.19	0.02662	0.9788
CISH	H20.33.035	Cv3	DLPFC	subclass	26.12	0.02635	0.9789
CIT	H20.33.035	Cv3	DLPFC	subclass	98.27	0.2483	0.8601
CITED1	H20.33.035	Cv3	DLPFC	subclass	42.15	0.01927	0.9825
CITED2	H20.33.035	Cv3	DLPFC	subclass	66.36	0.06472	0.9594
CITED4	H20.33.035	Cv3	DLPFC	subclass	53.73	0.007165	0.9885
CIZ1	H20.33.035	Cv3	DLPFC	subclass	84.4	0.1132	0.9342
CKAP2	H20.33.035	Cv3	DLPFC	subclass	71.53	0.03354	0.9753
CKAP2L	H20.33.035	Cv3	DLPFC	subclass	36.72	0.005148	0.9895
CKAP4	H20.33.035	Cv3	DLPFC	subclass	68.4	0.03253	0.9758
CKAP5	H20.33.035	Cv3	DLPFC	subclass	92.81	0.146	0.9168
CKB	H20.33.035	Cv3	DLPFC	subclass	94.33	0.09308	0.9448
CKLF	H20.33.035	Cv3	DLPFC	subclass	78.81	0.03818	0.9729
CKM	H20.33.035	Cv3	DLPFC	subclass	43.6	0.007543	0.9883
CKMT1A	H20.33.035	Cv3	DLPFC	subclass	71.1	0.08214	0.9504
CKMT1B	H20.33.035	Cv3	DLPFC	subclass	82.47	0.1313	0.9246
CKMT2	H20.33.035	Cv3	DLPFC	subclass	71.21	0.04593	0.969
CKS1B	H20.33.035	Cv3	DLPFC	subclass	52.09	0.01001	0.9871
CKS2	H20.33.035	Cv3	DLPFC	subclass	47.54	0.01364	0.9853
CLASP1	H20.33.035	Cv3	DLPFC	subclass	98.99	0.1335	0.9234
CLASP2	H20.33.035	Cv3	DLPFC	subclass	99.44	0.1163	0.9326
CLASRP	H20.33.035	Cv3	DLPFC	subclass	89.64	0.0908	0.946
CLC	H20.33.035	Cv3	DLPFC	subclass	11.24	0.006653	0.9888
CLCA1	H20.33.035	Cv3	DLPFC	subclass	31.02	-0.004604	0.9943
CLCA2	H20.33.035	Cv3	DLPFC	subclass	26.12	0.01231	0.9859
CLCA4	H20.33.035	Cv3	DLPFC	subclass	49.38	0.1839	0.8962
CLCC1	H20.33.035	Cv3	DLPFC	subclass	73.68	0.02766	0.9782
CLCF1	H20.33.035	Cv3	DLPFC	subclass	57.61	0.02709	0.9785
CLCN1	H20.33.035	Cv3	DLPFC	subclass	33.53	0.00674	0.9887
CLCN2	H20.33.035	Cv3	DLPFC	subclass	68.12	0.02278	0.9807
CLCN3	H20.33.035	Cv3	DLPFC	subclass	94.41	0.1264	0.9273
CLCN4	H20.33.035	Cv3	DLPFC	subclass	88	0.1104	0.9357
CLCN5	H20.33.035	Cv3	DLPFC	subclass	74.53	0.04211	0.971
CLCN6	H20.33.035	Cv3	DLPFC	subclass	85.47	0.05652	0.9636
CLCN7	H20.33.035	Cv3	DLPFC	subclass	82.02	0.08665	0.9481
CLCNKA	H20.33.035	Cv3	DLPFC	subclass	21.04	0.009062	0.9876
CLCNKB	H20.33.035	Cv3	DLPFC	subclass	13.85	0.004091	0.99
CLDN1	H20.33.035	Cv3	DLPFC	subclass	43.04	0.02218	0.981
CLDN10	H20.33.035	Cv3	DLPFC	subclass	62.69	0.212	0.8807
CLDN11	H20.33.035	Cv3	DLPFC	subclass	77.22	0.496	0.7043
CLDN12	H20.33.035	Cv3	DLPFC	subclass	90.06	0.1238	0.9286
CLDN14	H20.33.035	Cv3	DLPFC	subclass	43.9	0.0002008	0.992
CLDN15	H20.33.035	Cv3	DLPFC	subclass	53.29	-0.001592	0.9929
CLDN16	H20.33.035	Cv3	DLPFC	subclass	76.89	0.05913	0.9623
CLDN18	H20.33.035	Cv3	DLPFC	subclass	41.47	0.001782	0.9912
CLDN19	H20.33.035	Cv3	DLPFC	subclass	18.59	0.007202	0.9885
CLDN2	H20.33.035	Cv3	DLPFC	subclass	34.66	0.01014	0.987
CLDN20	H20.33.035	Cv3	DLPFC	subclass	54.94	0.01595	0.9841
CLDN23	H20.33.035	Cv3	DLPFC	subclass	17.09	0.03024	0.9769
CLDN3	H20.33.035	Cv3	DLPFC	subclass	16.49	0.001693	0.9912
CLDN4	H20.33.035	Cv3	DLPFC	subclass	59.53	0.04286	0.9706
CLDN5	H20.33.035	Cv3	DLPFC	subclass	50.29	0.672	0.5682
CLDN6	H20.33.035	Cv3	DLPFC	subclass	30.47	0.004126	0.99
CLDN7	H20.33.035	Cv3	DLPFC	subclass	29.44	0.039	0.9725
CLDN9	H20.33.035	Cv3	DLPFC	subclass	42.54	0.007906	0.9881
CLDND1	H20.33.035	Cv3	DLPFC	subclass	88.47	0.3543	0.7972
CLDND2	H20.33.035	Cv3	DLPFC	subclass	55.15	0.01039	0.9869
CLEC10A	H20.33.035	Cv3	DLPFC	subclass	21.46	-0.005344	0.9947
CLEC11A	H20.33.035	Cv3	DLPFC	subclass	59.87	0.03292	0.9756
CLEC12A	H20.33.035	Cv3	DLPFC	subclass	29.78	-0.0001125	0.9921
CLEC12B	H20.33.035	Cv3	DLPFC	subclass	13.11	0.0114	0.9864
CLEC14A	H20.33.035	Cv3	DLPFC	subclass	39.81	0.03545	0.9743
CLEC16A	H20.33.035	Cv3	DLPFC	subclass	97.1	0.1314	0.9246
CLEC17A	H20.33.035	Cv3	DLPFC	subclass	39.89	0.03981	0.9721
CLEC18A	H20.33.035	Cv3	DLPFC	subclass	41.34	0.002913	0.9906
CLEC18B	H20.33.035	Cv3	DLPFC	subclass	40.12	-0.002448	0.9933
CLEC18C	H20.33.035	Cv3	DLPFC	subclass	22.07	0.006632	0.9888
CLEC19A	H20.33.035	Cv3	DLPFC	subclass	47.71	0.01413	0.985
CLEC1A	H20.33.035	Cv3	DLPFC	subclass	32.39	0.09886	0.9418
CLEC1B	H20.33.035	Cv3	DLPFC	subclass	13.85	0.0007076	0.9917
CLEC20A	H20.33.035	Cv3	DLPFC	subclass	26.12	0.00968	0.9873
CLEC2A	H20.33.035	Cv3	DLPFC	subclass	59.35	0.03486	0.9746
CLEC2B	H20.33.035	Cv3	DLPFC	subclass	37.42	0.1105	0.9357
CLEC2D	H20.33.035	Cv3	DLPFC	subclass	68.08	0.03906	0.9725
CLEC2L	H20.33.035	Cv3	DLPFC	subclass	87.36	0.1398	0.9201
CLEC3A	H20.33.035	Cv3	DLPFC	subclass	29.09	0.005044	0.9896
CLEC3B	H20.33.035	Cv3	DLPFC	subclass	21.04	0.006075	0.989
CLEC4A	H20.33.035	Cv3	DLPFC	subclass	51.16	0.006716	0.9887
CLEC4C	H20.33.035	Cv3	DLPFC	subclass	30.12	0.00435	0.9899
CLEC4D	H20.33.035	Cv3	DLPFC	subclass	15.88	0.01037	0.9869
CLEC4E	H20.33.035	Cv3	DLPFC	subclass	16.49	0.03921	0.9724
CLEC4F	H20.33.035	Cv3	DLPFC	subclass	20.3	-0.0008166	0.9925
CLEC4G	H20.33.035	Cv3	DLPFC	subclass	38.49	0.01779	0.9832
CLEC4M	H20.33.035	Cv3	DLPFC	subclass	31.54	-0.003273	0.9937
CLEC5A	H20.33.035	Cv3	DLPFC	subclass	41.47	0.04469	0.9696
CLEC6A	H20.33.035	Cv3	DLPFC	subclass	17.09	-0.003111	0.9936
CLEC7A	H20.33.035	Cv3	DLPFC	subclass	53.93	0.2964	0.8322
CLEC9A	H20.33.035	Cv3	DLPFC	subclass	45.09	0.1507	0.9143
CLGN	H20.33.035	Cv3	DLPFC	subclass	70.33	0.06918	0.9571
CLHC1	H20.33.035	Cv3	DLPFC	subclass	90.19	0.1075	0.9372
CLIC1	H20.33.035	Cv3	DLPFC	subclass	44.44	0.1128	0.9345
CLIC2	H20.33.035	Cv3	DLPFC	subclass	65.73	0.02386	0.9802
CLIC3	H20.33.035	Cv3	DLPFC	subclass	10.11	0.01904	0.9826
CLIC4	H20.33.035	Cv3	DLPFC	subclass	72.91	0.2733	0.8457
CLIC5	H20.33.035	Cv3	DLPFC	subclass	74.76	0.0711	0.9561
CLIC6	H20.33.035	Cv3	DLPFC	subclass	30.47	0.004541	0.9898
CLINT1	H20.33.035	Cv3	DLPFC	subclass	88.27	0.09843	0.942
CLIP1	H20.33.035	Cv3	DLPFC	subclass	97.15	0.1757	0.9007
CLIP2	H20.33.035	Cv3	DLPFC	subclass	94.99	0.1404	0.9198
CLIP3	H20.33.035	Cv3	DLPFC	subclass	86.31	0.1001	0.9411
CLIP4	H20.33.035	Cv3	DLPFC	subclass	95.12	0.1127	0.9345
CLK1	H20.33.035	Cv3	DLPFC	subclass	86.67	0.03116	0.9765
CLK2	H20.33.035	Cv3	DLPFC	subclass	73.45	0.04926	0.9673
CLK3	H20.33.035	Cv3	DLPFC	subclass	69.59	0.02878	0.9777
CLK4	H20.33.035	Cv3	DLPFC	subclass	88.11	0.1123	0.9347
CLMN	H20.33.035	Cv3	DLPFC	subclass	87.19	0.2802	0.8417
CLMP	H20.33.035	Cv3	DLPFC	subclass	83.34	0.2094	0.8821
CLN3	H20.33.035	Cv3	DLPFC	subclass	73.55	0.0352	0.9744
CLN5	H20.33.035	Cv3	DLPFC	subclass	75.74	0.02645	0.9789
CLN6	H20.33.035	Cv3	DLPFC	subclass	77.04	0.04934	0.9673
CLN8	H20.33.035	Cv3	DLPFC	subclass	77.13	0.05509	0.9643
CLNK	H20.33.035	Cv3	DLPFC	subclass	55.06	0.00287	0.9906
CLNS1A	H20.33.035	Cv3	DLPFC	subclass	92.85	0.09686	0.9428
CLOCK	H20.33.035	Cv3	DLPFC	subclass	95.34	0.1363	0.922
CLP1	H20.33.035	Cv3	DLPFC	subclass	54.79	0.01471	0.9847
CLPB	H20.33.035	Cv3	DLPFC	subclass	81.56	0.06947	0.957
CLPP	H20.33.035	Cv3	DLPFC	subclass	66.93	0.02832	0.9779
CLPS	H20.33.035	Cv3	DLPFC	subclass	12.27	-0.002036	0.9931
CLPSL1	H20.33.035	Cv3	DLPFC	subclass	46.46	0.1009	0.9407
CLPSL2	H20.33.035	Cv3	DLPFC	subclass	23.92	0.004018	0.9901
CLPTM1	H20.33.035	Cv3	DLPFC	subclass	84.91	0.08007	0.9515
CLPTM1L	H20.33.035	Cv3	DLPFC	subclass	73.06	0.06003	0.9618
CLPX	H20.33.035	Cv3	DLPFC	subclass	81.63	0.06009	0.9618
CLRN1	H20.33.035	Cv3	DLPFC	subclass	36.14	0.005478	0.9893
CLRN2	H20.33.035	Cv3	DLPFC	subclass	21.46	-0.001569	0.9928
CLRN3	H20.33.035	Cv3	DLPFC	subclass	37.75	0.01486	0.9847
CLSPN	H20.33.035	Cv3	DLPFC	subclass	58.81	0.02898	0.9776
CLSTN1	H20.33.035	Cv3	DLPFC	subclass	97.35	0.1967	0.8891
CLSTN2	H20.33.035	Cv3	DLPFC	subclass	99.38	0.346	0.8023
CLSTN3	H20.33.035	Cv3	DLPFC	subclass	94.42	0.2085	0.8826
CLTA	H20.33.035	Cv3	DLPFC	subclass	88.27	0.07651	0.9534
CLTB	H20.33.035	Cv3	DLPFC	subclass	84.12	0.1021	0.9401
CLTC	H20.33.035	Cv3	DLPFC	subclass	95.59	0.1328	0.9238
CLTCL1	H20.33.035	Cv3	DLPFC	subclass	73.98	0.1462	0.9167
CLTRN	H20.33.035	Cv3	DLPFC	subclass	49.5	0.012	0.9861
CLU	H20.33.035	Cv3	DLPFC	subclass	96.9	0.1539	0.9126
CLUAP1	H20.33.035	Cv3	DLPFC	subclass	85.39	0.09414	0.9442
CLUH	H20.33.035	Cv3	DLPFC	subclass	73.86	0.03975	0.9721
CLUL1	H20.33.035	Cv3	DLPFC	subclass	64.51	0.04152	0.9713
CLVS1	H20.33.035	Cv3	DLPFC	subclass	95.83	0.135	0.9227
CLVS2	H20.33.035	Cv3	DLPFC	subclass	96.65	0.1595	0.9095
CLYBL	H20.33.035	Cv3	DLPFC	subclass	89.82	0.105	0.9385
CMAS	H20.33.035	Cv3	DLPFC	subclass	84.18	0.1574	0.9107
CMBL	H20.33.035	Cv3	DLPFC	subclass	71.05	0.02931	0.9774
CMC1	H20.33.035	Cv3	DLPFC	subclass	90.83	0.07301	0.9552
CMC2	H20.33.035	Cv3	DLPFC	subclass	92.82	0.1668	0.9056
CMC4	H20.33.035	Cv3	DLPFC	subclass	46.41	0.002365	0.9909
CMIP	H20.33.035	Cv3	DLPFC	subclass	98.01	0.1826	0.8969
CMKLR1	H20.33.035	Cv3	DLPFC	subclass	54.43	0.1815	0.8976
CMPK1	H20.33.035	Cv3	DLPFC	subclass	85.45	0.1139	0.9339
CMPK2	H20.33.035	Cv3	DLPFC	subclass	56.03	0.02676	0.9787
CMSS1	H20.33.035	Cv3	DLPFC	subclass	97.75	0.1377	0.9212
CMTM1	H20.33.035	Cv3	DLPFC	subclass	68.62	0.02237	0.9809
CMTM2	H20.33.035	Cv3	DLPFC	subclass	46.88	0.01002	0.9871
CMTM3	H20.33.035	Cv3	DLPFC	subclass	47.81	0.05584	0.964
CMTM4	H20.33.035	Cv3	DLPFC	subclass	93	0.1491	0.9151
CMTM5	H20.33.035	Cv3	DLPFC	subclass	58.56	0.2814	0.841
CMTM6	H20.33.035	Cv3	DLPFC	subclass	73.29	0.02537	0.9794
CMTM7	H20.33.035	Cv3	DLPFC	subclass	60.04	0.1539	0.9125
CMTM8	H20.33.035	Cv3	DLPFC	subclass	76.22	0.1235	0.9288
CMTR1	H20.33.035	Cv3	DLPFC	subclass	80.81	0.09714	0.9426
CMTR2	H20.33.035	Cv3	DLPFC	subclass	68.3	0.01018	0.987
CMYA5	H20.33.035	Cv3	DLPFC	subclass	82.65	0.07953	0.9518
CNBD1	H20.33.035	Cv3	DLPFC	subclass	54.04	0.004328	0.9899
CNBD2	H20.33.035	Cv3	DLPFC	subclass	57.96	0.01995	0.9821
CNBP	H20.33.035	Cv3	DLPFC	subclass	86	0.08135	0.9509
CNDP1	H20.33.035	Cv3	DLPFC	subclass	69.33	0.3932	0.7728
CNDP2	H20.33.035	Cv3	DLPFC	subclass	74.58	0.02363	0.9803
CNEP1R1	H20.33.035	Cv3	DLPFC	subclass	72.74	0.02965	0.9772
CNFN	H20.33.035	Cv3	DLPFC	subclass	25.67	0.007596	0.9883
CNGA1	H20.33.035	Cv3	DLPFC	subclass	45.84	0.005184	0.9895
CNGA3	H20.33.035	Cv3	DLPFC	subclass	51.14	0.03964	0.9722
CNGA4	H20.33.035	Cv3	DLPFC	subclass	55.3	0.01668	0.9838
CNGB1	H20.33.035	Cv3	DLPFC	subclass	77.63	0.1896	0.8931
CNGB3	H20.33.035	Cv3	DLPFC	subclass	66.89	0.1852	0.8955
CNIH1	H20.33.035	Cv3	DLPFC	subclass	81.57	0.05622	0.9638
CNIH2	H20.33.035	Cv3	DLPFC	subclass	68.09	0.09262	0.945
CNIH3	H20.33.035	Cv3	DLPFC	subclass	92.95	0.1461	0.9167
CNIH4	H20.33.035	Cv3	DLPFC	subclass	76.56	0.06733	0.9581
CNKSR1	H20.33.035	Cv3	DLPFC	subclass	59.75	0.02151	0.9813
CNKSR2	H20.33.035	Cv3	DLPFC	subclass	99.18	0.2834	0.8398
CNKSR3	H20.33.035	Cv3	DLPFC	subclass	84.02	0.1249	0.928
CNMD	H20.33.035	Cv3	DLPFC	subclass	54.03	-0.005312	0.9947
CNN1	H20.33.035	Cv3	DLPFC	subclass	38.57	0.00265	0.9907
CNN2	H20.33.035	Cv3	DLPFC	subclass	29.27	0.005827	0.9892
CNN3	H20.33.035	Cv3	DLPFC	subclass	79.68	0.1331	0.9237
CNNM1	H20.33.035	Cv3	DLPFC	subclass	93.75	0.1808	0.8979
CNNM2	H20.33.035	Cv3	DLPFC	subclass	97.38	0.1172	0.9321
CNNM3	H20.33.035	Cv3	DLPFC	subclass	70.74	0.003526	0.9903
CNNM4	H20.33.035	Cv3	DLPFC	subclass	78.9	0.05516	0.9643
CNOT1	H20.33.035	Cv3	DLPFC	subclass	89.02	0.06745	0.958
CNOT10	H20.33.035	Cv3	DLPFC	subclass	89.82	0.09088	0.9459
CNOT11	H20.33.035	Cv3	DLPFC	subclass	77.39	0.04807	0.9679
CNOT2	H20.33.035	Cv3	DLPFC	subclass	95.46	0.06736	0.9581
CNOT3	H20.33.035	Cv3	DLPFC	subclass	68.98	0.03584	0.9741
CNOT4	H20.33.035	Cv3	DLPFC	subclass	95.73	0.1034	0.9394
CNOT6	H20.33.035	Cv3	DLPFC	subclass	87.41	0.08201	0.9505
CNOT6L	H20.33.035	Cv3	DLPFC	subclass	94.23	0.1078	0.9371
CNOT7	H20.33.035	Cv3	DLPFC	subclass	85.26	0.1193	0.931
CNOT8	H20.33.035	Cv3	DLPFC	subclass	79.4	0.0773	0.9529
CNOT9	H20.33.035	Cv3	DLPFC	subclass	84.99	0.1038	0.9392
CNP	H20.33.035	Cv3	DLPFC	subclass	79.99	0.4597	0.7292
CNPPD1	H20.33.035	Cv3	DLPFC	subclass	58.79	0.003751	0.9902
CNPY1	H20.33.035	Cv3	DLPFC	subclass	8.88	0.007117	0.9885
CNPY2	H20.33.035	Cv3	DLPFC	subclass	85.92	0.07539	0.9539
CNPY3	H20.33.035	Cv3	DLPFC	subclass	67.18	0.05721	0.9633
CNPY4	H20.33.035	Cv3	DLPFC	subclass	62.18	0.008766	0.9877
CNR1	H20.33.035	Cv3	DLPFC	subclass	91.65	0.1825	0.897
CNR2	H20.33.035	Cv3	DLPFC	subclass	40.17	4.054e-07	0.9921
CNRIP1	H20.33.035	Cv3	DLPFC	subclass	89.34	0.1453	0.9172
CNST	H20.33.035	Cv3	DLPFC	subclass	93.35	0.1767	0.9002
CNTD1	H20.33.035	Cv3	DLPFC	subclass	50.52	0.01262	0.9858
CNTF	H20.33.035	Cv3	DLPFC	subclass	39.53	0.009251	0.9875
CNTFR	H20.33.035	Cv3	DLPFC	subclass	75.59	0.05914	0.9623
CNTLN	H20.33.035	Cv3	DLPFC	subclass	89.37	0.05277	0.9655
CNTN1	H20.33.035	Cv3	DLPFC	subclass	99.73	0.2163	0.8783
CNTN2	H20.33.035	Cv3	DLPFC	subclass	83.66	0.2748	0.8448
CNTN3	H20.33.035	Cv3	DLPFC	subclass	98.77	0.2578	0.8547
CNTN4	H20.33.035	Cv3	DLPFC	subclass	99.63	0.1845	0.8959
CNTN5	H20.33.035	Cv3	DLPFC	subclass	99.83	0.1841	0.8961
CNTN6	H20.33.035	Cv3	DLPFC	subclass	92.37	0.1382	0.921
CNTNAP1	H20.33.035	Cv3	DLPFC	subclass	86.1	0.1469	0.9163
CNTNAP2	H20.33.035	Cv3	DLPFC	subclass	99.98	0.1785	0.8992
CNTNAP3	H20.33.035	Cv3	DLPFC	subclass	87.22	0.2929	0.8342
CNTNAP3B	H20.33.035	Cv3	DLPFC	subclass	91.58	0.2358	0.8673
CNTNAP4	H20.33.035	Cv3	DLPFC	subclass	97.11	0.212	0.8806
CNTNAP5	H20.33.035	Cv3	DLPFC	subclass	99.68	0.1766	0.9002
CNTRL	H20.33.035	Cv3	DLPFC	subclass	89.69	0.07516	0.9541
CNTROB	H20.33.035	Cv3	DLPFC	subclass	64.64	0.02722	0.9785
COA1	H20.33.035	Cv3	DLPFC	subclass	94.58	0.1168	0.9324
COA3	H20.33.035	Cv3	DLPFC	subclass	60.22	0.009635	0.9873
COA4	H20.33.035	Cv3	DLPFC	subclass	63.25	0.01244	0.9859
COA5	H20.33.035	Cv3	DLPFC	subclass	72.86	0.01003	0.9871
COA6	H20.33.035	Cv3	DLPFC	subclass	77.44	0.1054	0.9383
COA7	H20.33.035	Cv3	DLPFC	subclass	60.3	0.004583	0.9898
COA8	H20.33.035	Cv3	DLPFC	subclass	67.47	0.04246	0.9708
COASY	H20.33.035	Cv3	DLPFC	subclass	65.48	0.0414	0.9713
COBL	H20.33.035	Cv3	DLPFC	subclass	98.33	0.1996	0.8875
COBLL1	H20.33.035	Cv3	DLPFC	subclass	87.52	0.1986	0.8881
COCH	H20.33.035	Cv3	DLPFC	subclass	66.36	0.06239	0.9606
COG1	H20.33.035	Cv3	DLPFC	subclass	83.6	0.1692	0.9043
COG2	H20.33.035	Cv3	DLPFC	subclass	83.08	0.07702	0.9531
COG3	H20.33.035	Cv3	DLPFC	subclass	87.12	0.1251	0.9279
COG4	H20.33.035	Cv3	DLPFC	subclass	76.67	0.01208	0.9861
COG5	H20.33.035	Cv3	DLPFC	subclass	97.71	0.1445	0.9176
COG6	H20.33.035	Cv3	DLPFC	subclass	95.76	0.1519	0.9136
COG7	H20.33.035	Cv3	DLPFC	subclass	89.08	0.1145	0.9336
COG8	H20.33.035	Cv3	DLPFC	subclass	64.3	0.01188	0.9862
COIL	H20.33.035	Cv3	DLPFC	subclass	68.51	0.01815	0.983
COL10A1	H20.33.035	Cv3	DLPFC	subclass	76.22	0.08437	0.9493
COL11A1	H20.33.035	Cv3	DLPFC	subclass	91.97	0.2165	0.8781
COL11A2	H20.33.035	Cv3	DLPFC	subclass	58.6	0.004651	0.9898
COL12A1	H20.33.035	Cv3	DLPFC	subclass	88.22	0.2601	0.8533
COL13A1	H20.33.035	Cv3	DLPFC	subclass	46.95	0.05391	0.965
COL14A1	H20.33.035	Cv3	DLPFC	subclass	66.03	0.0496	0.9671
COL15A1	H20.33.035	Cv3	DLPFC	subclass	52.77	0.3064	0.8262
COL16A1	H20.33.035	Cv3	DLPFC	subclass	79.36	0.1158	0.9329
COL17A1	H20.33.035	Cv3	DLPFC	subclass	29.78	0.003742	0.9902
COL18A1	H20.33.035	Cv3	DLPFC	subclass	74.15	0.1029	0.9396
COL19A1	H20.33.035	Cv3	DLPFC	subclass	90.61	0.1531	0.913
COL1A1	H20.33.035	Cv3	DLPFC	subclass	42.1	0.02508	0.9795
COL1A2	H20.33.035	Cv3	DLPFC	subclass	38.2	0.5431	0.6706
COL20A1	H20.33.035	Cv3	DLPFC	subclass	55.33	0.2893	0.8363
COL21A1	H20.33.035	Cv3	DLPFC	subclass	91.03	0.1775	0.8997
COL22A1	H20.33.035	Cv3	DLPFC	subclass	51.52	0.04491	0.9695
COL23A1	H20.33.035	Cv3	DLPFC	subclass	85.34	0.1419	0.919
COL24A1	H20.33.035	Cv3	DLPFC	subclass	92.39	0.2661	0.8499
COL25A1	H20.33.035	Cv3	DLPFC	subclass	86.17	0.1489	0.9152
COL26A1	H20.33.035	Cv3	DLPFC	subclass	94.8	0.2619	0.8523
COL27A1	H20.33.035	Cv3	DLPFC	subclass	81.43	0.2048	0.8847
COL28A1	H20.33.035	Cv3	DLPFC	subclass	83.57	0.06567	0.9589
COL2A1	H20.33.035	Cv3	DLPFC	subclass	29.95	0.00404	0.9901
COL3A1	H20.33.035	Cv3	DLPFC	subclass	28.71	0.07582	0.9537
COL4A1	H20.33.035	Cv3	DLPFC	subclass	82.29	0.1591	0.9097
COL4A2	H20.33.035	Cv3	DLPFC	subclass	89.04	0.2121	0.8806
COL4A3	H20.33.035	Cv3	DLPFC	subclass	66.4	0.0601	0.9618
COL4A4	H20.33.035	Cv3	DLPFC	subclass	60.16	0.07562	0.9538
COL4A5	H20.33.035	Cv3	DLPFC	subclass	81.93	0.5032	0.6993
COL4A6	H20.33.035	Cv3	DLPFC	subclass	46.5	0.02156	0.9813
COL5A1	H20.33.035	Cv3	DLPFC	subclass	66.08	0.06814	0.9577
COL5A2	H20.33.035	Cv3	DLPFC	subclass	96.63	0.1967	0.8891
COL5A3	H20.33.035	Cv3	DLPFC	subclass	79.96	0.3254	0.8148
COL6A1	H20.33.035	Cv3	DLPFC	subclass	84.5	0.1924	0.8916
COL6A2	H20.33.035	Cv3	DLPFC	subclass	42.1	0.2769	0.8436
COL6A3	H20.33.035	Cv3	DLPFC	subclass	50.26	0.09613	0.9432
COL6A5	H20.33.035	Cv3	DLPFC	subclass	27.46	0.002529	0.9908
COL6A6	H20.33.035	Cv3	DLPFC	subclass	61.02	0.03571	0.9742
COL7A1	H20.33.035	Cv3	DLPFC	subclass	66.71	0.03994	0.972
COL8A1	H20.33.035	Cv3	DLPFC	subclass	58.3	0.1216	0.9298
COL8A2	H20.33.035	Cv3	DLPFC	subclass	41.23	0.05048	0.9667
COL9A1	H20.33.035	Cv3	DLPFC	subclass	62.95	0.4134	0.7598
COL9A2	H20.33.035	Cv3	DLPFC	subclass	59.27	0.1706	0.9035
COL9A3	H20.33.035	Cv3	DLPFC	subclass	58.08	0.0646	0.9595
COLCA2	H20.33.035	Cv3	DLPFC	subclass	57.86	0.05091	0.9665
COLEC10	H20.33.035	Cv3	DLPFC	subclass	57.91	0.01187	0.9862
COLEC11	H20.33.035	Cv3	DLPFC	subclass	69.79	0.05952	0.9621
COLEC12	H20.33.035	Cv3	DLPFC	subclass	74.27	0.3463	0.8021
COLGALT1	H20.33.035	Cv3	DLPFC	subclass	75.48	0.03874	0.9727
COLGALT2	H20.33.035	Cv3	DLPFC	subclass	93.52	0.1108	0.9355
COLQ	H20.33.035	Cv3	DLPFC	subclass	89.9	0.1402	0.9199
COMMD1	H20.33.035	Cv3	DLPFC	subclass	96.74	0.1333	0.9236
COMMD10	H20.33.035	Cv3	DLPFC	subclass	95.56	0.06783	0.9578
COMMD2	H20.33.035	Cv3	DLPFC	subclass	77.5	0.07068	0.9564
COMMD3	H20.33.035	Cv3	DLPFC	subclass	67.66	0.02089	0.9816
COMMD4	H20.33.035	Cv3	DLPFC	subclass	69.75	0.02988	0.9771
COMMD5	H20.33.035	Cv3	DLPFC	subclass	64.39	0.02568	0.9792
COMMD6	H20.33.035	Cv3	DLPFC	subclass	77.37	0.05276	0.9655
COMMD7	H20.33.035	Cv3	DLPFC	subclass	81.4	0.0439	0.97
COMMD8	H20.33.035	Cv3	DLPFC	subclass	60.12	0.01307	0.9856
COMMD9	H20.33.035	Cv3	DLPFC	subclass	72.08	0.07554	0.9539
COMP	H20.33.035	Cv3	DLPFC	subclass	25.67	-0.0001556	0.9921
COMT	H20.33.035	Cv3	DLPFC	subclass	86.14	0.05792	0.9629
COMTD1	H20.33.035	Cv3	DLPFC	subclass	56.55	0.00739	0.9884
COP1	H20.33.035	Cv3	DLPFC	subclass	98.37	0.1679	0.905
COPA	H20.33.035	Cv3	DLPFC	subclass	92.73	0.09034	0.9462
COPB1	H20.33.035	Cv3	DLPFC	subclass	86.41	0.05703	0.9634
COPB2	H20.33.035	Cv3	DLPFC	subclass	84.01	0.07014	0.9566
COPE	H20.33.035	Cv3	DLPFC	subclass	79.69	0.03589	0.9741
COPG1	H20.33.035	Cv3	DLPFC	subclass	75.07	0.05866	0.9625
COPG2	H20.33.035	Cv3	DLPFC	subclass	88.34	0.06561	0.959
COPRS	H20.33.035	Cv3	DLPFC	subclass	77.45	0.0715	0.9559
COPS2	H20.33.035	Cv3	DLPFC	subclass	87.02	0.1073	0.9373
COPS3	H20.33.035	Cv3	DLPFC	subclass	76.05	0.05224	0.9658
COPS4	H20.33.035	Cv3	DLPFC	subclass	83.81	0.0435	0.9702
COPS5	H20.33.035	Cv3	DLPFC	subclass	77.79	0.04456	0.9697
COPS6	H20.33.035	Cv3	DLPFC	subclass	73.61	0.02619	0.979
COPS7A	H20.33.035	Cv3	DLPFC	subclass	71	0.04292	0.9705
COPS7B	H20.33.035	Cv3	DLPFC	subclass	80.69	0.04444	0.9698
COPS8	H20.33.035	Cv3	DLPFC	subclass	77.27	0.07022	0.9566
COPS9	H20.33.035	Cv3	DLPFC	subclass	73.1	0.07821	0.9525
COPZ1	H20.33.035	Cv3	DLPFC	subclass	68.39	0.03421	0.9749
COPZ2	H20.33.035	Cv3	DLPFC	subclass	40.53	0.02892	0.9776
COQ10A	H20.33.035	Cv3	DLPFC	subclass	58.74	0.006379	0.9889
COQ10B	H20.33.035	Cv3	DLPFC	subclass	73.63	0.01707	0.9836
COQ2	H20.33.035	Cv3	DLPFC	subclass	59.14	0.0212	0.9815
COQ3	H20.33.035	Cv3	DLPFC	subclass	70.82	0.05325	0.9653
COQ4	H20.33.035	Cv3	DLPFC	subclass	86.11	0.07011	0.9567
COQ5	H20.33.035	Cv3	DLPFC	subclass	69.82	0.01336	0.9854
COQ6	H20.33.035	Cv3	DLPFC	subclass	73.43	0.0493	0.9673
COQ7	H20.33.035	Cv3	DLPFC	subclass	69.51	0.01803	0.9831
COQ8A	H20.33.035	Cv3	DLPFC	subclass	87.78	0.1211	0.9301
COQ8B	H20.33.035	Cv3	DLPFC	subclass	73.57	0.0504	0.9667
COQ9	H20.33.035	Cv3	DLPFC	subclass	80.67	0.05656	0.9636
CORIN	H20.33.035	Cv3	DLPFC	subclass	65.85	0.02459	0.9798
CORO1A	H20.33.035	Cv3	DLPFC	subclass	66.77	0.07179	0.9558
CORO1B	H20.33.035	Cv3	DLPFC	subclass	53.1	0.01795	0.9831
CORO1C	H20.33.035	Cv3	DLPFC	subclass	89.12	0.05947	0.9621
CORO2A	H20.33.035	Cv3	DLPFC	subclass	77.79	0.06159	0.961
CORO2B	H20.33.035	Cv3	DLPFC	subclass	95.6	0.2015	0.8865
CORO6	H20.33.035	Cv3	DLPFC	subclass	86.63	0.1305	0.9251
CORO7	H20.33.035	Cv3	DLPFC	subclass	78.19	0.05152	0.9662
CORT	H20.33.035	Cv3	DLPFC	subclass	51.83	0.1713	0.9031
COTL1	H20.33.035	Cv3	DLPFC	subclass	75.55	0.0922	0.9452
COX10	H20.33.035	Cv3	DLPFC	subclass	86.69	0.08844	0.9472
COX11	H20.33.035	Cv3	DLPFC	subclass	85.98	0.1017	0.9403
COX14	H20.33.035	Cv3	DLPFC	subclass	62.3	0.0182	0.983
COX15	H20.33.035	Cv3	DLPFC	subclass	77.18	0.03798	0.973
COX16	H20.33.035	Cv3	DLPFC	subclass	83.23	0.1066	0.9377
COX17	H20.33.035	Cv3	DLPFC	subclass	68.82	0.01945	0.9824
COX18	H20.33.035	Cv3	DLPFC	subclass	74.34	0.06808	0.9577
COX19	H20.33.035	Cv3	DLPFC	subclass	82.85	0.07142	0.956
COX20	H20.33.035	Cv3	DLPFC	subclass	80.18	0.03453	0.9748
COX4I1	H20.33.035	Cv3	DLPFC	subclass	80.19	0.07376	0.9548
COX4I2	H20.33.035	Cv3	DLPFC	subclass	18.59	0.1148	0.9334
COX5A	H20.33.035	Cv3	DLPFC	subclass	75.63	0.04427	0.9699
COX5B	H20.33.035	Cv3	DLPFC	subclass	78.18	0.07191	0.9557
COX6A1	H20.33.035	Cv3	DLPFC	subclass	81.11	0.07961	0.9518
COX6A2	H20.33.035	Cv3	DLPFC	subclass	13.85	-0.0005478	0.9923
COX6B1	H20.33.035	Cv3	DLPFC	subclass	75.5	0.04512	0.9694
COX6B2	H20.33.035	Cv3	DLPFC	subclass	24.23	0.004388	0.9899
COX6C	H20.33.035	Cv3	DLPFC	subclass	86.06	0.1011	0.9406
COX7A1	H20.33.035	Cv3	DLPFC	subclass	56.85	0.05466	0.9646
COX7A2	H20.33.035	Cv3	DLPFC	subclass	76.64	0.0515	0.9662
COX7A2L	H20.33.035	Cv3	DLPFC	subclass	91.11	0.2036	0.8854
COX7B	H20.33.035	Cv3	DLPFC	subclass	72.94	0.02254	0.9808
COX7B2	H20.33.035	Cv3	DLPFC	subclass	41	0.01728	0.9835
COX7C	H20.33.035	Cv3	DLPFC	subclass	83.77	0.0583	0.9627
COX8A	H20.33.035	Cv3	DLPFC	subclass	78.11	0.08004	0.9515
COX8C	H20.33.035	Cv3	DLPFC	subclass	16.49	0.0039	0.9901
CP	H20.33.035	Cv3	DLPFC	subclass	54.53	0.07041	0.9565
CPA1	H20.33.035	Cv3	DLPFC	subclass	14.57	0.003192	0.9905
CPA2	H20.33.035	Cv3	DLPFC	subclass	25.36	0.006652	0.9888
CPA3	H20.33.035	Cv3	DLPFC	subclass	23.36	-0.0006545	0.9924
CPA4	H20.33.035	Cv3	DLPFC	subclass	37.01	0.03335	0.9754
CPA5	H20.33.035	Cv3	DLPFC	subclass	28.52	0.005201	0.9895
CPA6	H20.33.035	Cv3	DLPFC	subclass	52.93	0.03869	0.9727
CPAMD8	H20.33.035	Cv3	DLPFC	subclass	54.56	0.001437	0.9914
CPB1	H20.33.035	Cv3	DLPFC	subclass	48.67	0.08702	0.9479
CPB2	H20.33.035	Cv3	DLPFC	subclass	59.68	0.09857	0.9419
CPD	H20.33.035	Cv3	DLPFC	subclass	92.34	0.1251	0.9279
CPE	H20.33.035	Cv3	DLPFC	subclass	98.1	0.2308	0.8701
CPEB1	H20.33.035	Cv3	DLPFC	subclass	94.1	0.1696	0.904
CPEB2	H20.33.035	Cv3	DLPFC	subclass	93.62	0.0545	0.9647
CPEB3	H20.33.035	Cv3	DLPFC	subclass	98.72	0.1742	0.9015
CPEB4	H20.33.035	Cv3	DLPFC	subclass	97.75	0.1486	0.9154
CPED1	H20.33.035	Cv3	DLPFC	subclass	72.9	0.2049	0.8846
CPLX1	H20.33.035	Cv3	DLPFC	subclass	89.1	0.2598	0.8535
CPLX2	H20.33.035	Cv3	DLPFC	subclass	91.38	0.1512	0.914
CPLX3	H20.33.035	Cv3	DLPFC	subclass	53.62	0.2319	0.8695
CPLX4	H20.33.035	Cv3	DLPFC	subclass	21.46	-0.003784	0.9939
CPM	H20.33.035	Cv3	DLPFC	subclass	67.6	0.1491	0.9151
CPN1	H20.33.035	Cv3	DLPFC	subclass	37.52	0.0004328	0.9918
CPN2	H20.33.035	Cv3	DLPFC	subclass	23.36	0.01075	0.9867
CPNE1	H20.33.035	Cv3	DLPFC	subclass	87.16	0.1116	0.9351
CPNE2	H20.33.035	Cv3	DLPFC	subclass	68.05	0.1984	0.8882
CPNE3	H20.33.035	Cv3	DLPFC	subclass	87.25	0.1035	0.9393
CPNE4	H20.33.035	Cv3	DLPFC	subclass	98.17	0.284	0.8395
CPNE5	H20.33.035	Cv3	DLPFC	subclass	89.03	0.2419	0.8638
CPNE6	H20.33.035	Cv3	DLPFC	subclass	67.87	0.04802	0.968
CPNE7	H20.33.035	Cv3	DLPFC	subclass	72.95	0.167	0.9054
CPNE8	H20.33.035	Cv3	DLPFC	subclass	96.57	0.204	0.8851
CPNE9	H20.33.035	Cv3	DLPFC	subclass	78.61	0.1539	0.9125
CPO	H20.33.035	Cv3	DLPFC	subclass	73.32	0.0838	0.9496
CPOX	H20.33.035	Cv3	DLPFC	subclass	76.63	0.0867	0.9481
CPPED1	H20.33.035	Cv3	DLPFC	subclass	84	0.03014	0.977
CPQ	H20.33.035	Cv3	DLPFC	subclass	90.75	0.07071	0.9563
CPS1	H20.33.035	Cv3	DLPFC	subclass	74.5	0.04177	0.9711
CPSF1	H20.33.035	Cv3	DLPFC	subclass	74.08	0.05641	0.9637
CPSF2	H20.33.035	Cv3	DLPFC	subclass	78.24	0.02033	0.9819
CPSF3	H20.33.035	Cv3	DLPFC	subclass	76.05	0.05955	0.9621
CPSF4	H20.33.035	Cv3	DLPFC	subclass	73.52	0.01382	0.9852
CPSF4L	H20.33.035	Cv3	DLPFC	subclass	25.89	2.336e-05	0.9921
CPSF6	H20.33.035	Cv3	DLPFC	subclass	95.76	0.1004	0.9409
CPSF7	H20.33.035	Cv3	DLPFC	subclass	86.25	0.07782	0.9527
CPT1A	H20.33.035	Cv3	DLPFC	subclass	72.45	0.07615	0.9535
CPT1B	H20.33.035	Cv3	DLPFC	subclass	70.15	0.04013	0.972
CPT1C	H20.33.035	Cv3	DLPFC	subclass	86.87	0.1135	0.9341
CPT2	H20.33.035	Cv3	DLPFC	subclass	55.2	0.0008869	0.9916
CPTP	H20.33.035	Cv3	DLPFC	subclass	54.7	0.007743	0.9882
CPVL	H20.33.035	Cv3	DLPFC	subclass	68.72	0.1874	0.8943
CPXM1	H20.33.035	Cv3	DLPFC	subclass	13.11	0.02785	0.9782
CPXM2	H20.33.035	Cv3	DLPFC	subclass	68.77	0.07622	0.9535
CPZ	H20.33.035	Cv3	DLPFC	subclass	7.322	-0.003227	0.9937
CR1	H20.33.035	Cv3	DLPFC	subclass	42.82	0.001318	0.9914
CR1L	H20.33.035	Cv3	DLPFC	subclass	50.83	0.001894	0.9911
CR2	H20.33.035	Cv3	DLPFC	subclass	35.78	0.001886	0.9911
CRABP1	H20.33.035	Cv3	DLPFC	subclass	48.06	0.01619	0.984
CRABP2	H20.33.035	Cv3	DLPFC	subclass	54.13	0.01958	0.9823
CRACR2A	H20.33.035	Cv3	DLPFC	subclass	73.59	0.06214	0.9607
CRACR2B	H20.33.035	Cv3	DLPFC	subclass	22.41	0.002435	0.9909
CRADD	H20.33.035	Cv3	DLPFC	subclass	96.11	0.04346	0.9703
CRAMP1	H20.33.035	Cv3	DLPFC	subclass	84.64	0.07225	0.9556
CRAT	H20.33.035	Cv3	DLPFC	subclass	64.57	0.0393	0.9724
CRB1	H20.33.035	Cv3	DLPFC	subclass	92.73	0.1858	0.8952
CRB2	H20.33.035	Cv3	DLPFC	subclass	59.37	0.07852	0.9523
CRB3	H20.33.035	Cv3	DLPFC	subclass	20.3	0.005035	0.9896
CRBN	H20.33.035	Cv3	DLPFC	subclass	91.02	0.1264	0.9273
CRCP	H20.33.035	Cv3	DLPFC	subclass	84.72	0.1036	0.9393
CRCT1	H20.33.035	Cv3	DLPFC	subclass	5.226	0.009078	0.9876
CREB1	H20.33.035	Cv3	DLPFC	subclass	92.56	0.07941	0.9519
CREB3	H20.33.035	Cv3	DLPFC	subclass	57.91	0.01153	0.9863
CREB3L1	H20.33.035	Cv3	DLPFC	subclass	52.95	0.06615	0.9587
CREB3L2	H20.33.035	Cv3	DLPFC	subclass	76.12	0.04807	0.9679
CREB3L3	H20.33.035	Cv3	DLPFC	subclass	44.28	0.01148	0.9864
CREB3L4	H20.33.035	Cv3	DLPFC	subclass	46.16	0.01454	0.9848
CREB5	H20.33.035	Cv3	DLPFC	subclass	90.52	0.2311	0.8699
CREBBP	H20.33.035	Cv3	DLPFC	subclass	96.36	0.1082	0.9368
CREBL2	H20.33.035	Cv3	DLPFC	subclass	80.05	0.04279	0.9706
CREBRF	H20.33.035	Cv3	DLPFC	subclass	92.84	0.1202	0.9305
CREBZF	H20.33.035	Cv3	DLPFC	subclass	89.86	0.07896	0.9521
CREG1	H20.33.035	Cv3	DLPFC	subclass	81.12	0.09913	0.9416
CREG2	H20.33.035	Cv3	DLPFC	subclass	94.63	0.2389	0.8655
CRELD1	H20.33.035	Cv3	DLPFC	subclass	86.33	0.09615	0.9432
CRELD2	H20.33.035	Cv3	DLPFC	subclass	63.97	0.01801	0.9831
CREM	H20.33.035	Cv3	DLPFC	subclass	88.65	0.09115	0.9458
CRH	H20.33.035	Cv3	DLPFC	subclass	37.52	0.02655	0.9788
CRHBP	H20.33.035	Cv3	DLPFC	subclass	59.4	0.1844	0.8959
CRHR1	H20.33.035	Cv3	DLPFC	subclass	82.12	0.182	0.8972
CRHR2	H20.33.035	Cv3	DLPFC	subclass	76.49	0.1484	0.9155
CRIM1	H20.33.035	Cv3	DLPFC	subclass	95.26	0.2012	0.8867
CRIP1	H20.33.035	Cv3	DLPFC	subclass	29.61	0.09082	0.9459
CRIP2	H20.33.035	Cv3	DLPFC	subclass	73.2	0.1176	0.9319
CRIP3	H20.33.035	Cv3	DLPFC	subclass	57.45	0.05241	0.9657
CRIPT	H20.33.035	Cv3	DLPFC	subclass	77.38	0.04232	0.9708
CRISP2	H20.33.035	Cv3	DLPFC	subclass	21.75	0.008676	0.9878
CRISP3	H20.33.035	Cv3	DLPFC	subclass	11.24	0.01998	0.9821
CRISPLD1	H20.33.035	Cv3	DLPFC	subclass	76.07	0.06996	0.9567
CRISPLD2	H20.33.035	Cv3	DLPFC	subclass	61.2	0.1535	0.9127
CRK	H20.33.035	Cv3	DLPFC	subclass	87.58	0.09654	0.943
CRKL	H20.33.035	Cv3	DLPFC	subclass	83.07	0.101	0.9406
CRLF1	H20.33.035	Cv3	DLPFC	subclass	72.69	0.1802	0.8982
CRLF2	H20.33.035	Cv3	DLPFC	subclass	40.17	6.823e-06	0.9921
CRLF3	H20.33.035	Cv3	DLPFC	subclass	92.76	0.1275	0.9267
CRLS1	H20.33.035	Cv3	DLPFC	subclass	87.25	0.145	0.9173
CRMP1	H20.33.035	Cv3	DLPFC	subclass	91.81	0.1321	0.9242
CRNKL1	H20.33.035	Cv3	DLPFC	subclass	68.35	0.02679	0.9787
CROCC	H20.33.035	Cv3	DLPFC	subclass	89.54	0.1296	0.9255
CROT	H20.33.035	Cv3	DLPFC	subclass	81.23	0.1097	0.9361
CRPPA	H20.33.035	Cv3	DLPFC	subclass	96.88	0.1648	0.9066
CRTAC1	H20.33.035	Cv3	DLPFC	subclass	87.2	0.1999	0.8874
CRTAM	H20.33.035	Cv3	DLPFC	subclass	41.91	0.009753	0.9872
CRTAP	H20.33.035	Cv3	DLPFC	subclass	75.7	0.01755	0.9833
CRTC1	H20.33.035	Cv3	DLPFC	subclass	93.55	0.1589	0.9098
CRTC2	H20.33.035	Cv3	DLPFC	subclass	68.66	0.04249	0.9708
CRTC3	H20.33.035	Cv3	DLPFC	subclass	94.63	0.1007	0.9408
CRX	H20.33.035	Cv3	DLPFC	subclass	37.32	0.002139	0.991
CRY1	H20.33.035	Cv3	DLPFC	subclass	81.07	0.05681	0.9635
CRY2	H20.33.035	Cv3	DLPFC	subclass	87.49	0.09163	0.9455
CRYAB	H20.33.035	Cv3	DLPFC	subclass	78.9	0.352	0.7986
CRYBA1	H20.33.035	Cv3	DLPFC	subclass	30.67	0.007232	0.9885
CRYBA2	H20.33.035	Cv3	DLPFC	subclass	28.52	0.008079	0.988
CRYBA4	H20.33.035	Cv3	DLPFC	subclass	26.34	0.002442	0.9909
CRYBB1	H20.33.035	Cv3	DLPFC	subclass	38.28	0.01171	0.9862
CRYBB2	H20.33.035	Cv3	DLPFC	subclass	54.77	0.02746	0.9783
CRYBB3	H20.33.035	Cv3	DLPFC	subclass	43.1	0.009031	0.9876
CRYBG1	H20.33.035	Cv3	DLPFC	subclass	66.52	0.0921	0.9453
CRYBG2	H20.33.035	Cv3	DLPFC	subclass	34.21	0.003901	0.9901
CRYBG3	H20.33.035	Cv3	DLPFC	subclass	85.03	0.1004	0.9409
CRYGA	H20.33.035	Cv3	DLPFC	subclass	36.03	-0.001379	0.9927
CRYGB	H20.33.035	Cv3	DLPFC	subclass	23.57	0.002476	0.9908
CRYGC	H20.33.035	Cv3	DLPFC	subclass	5.226	-0.004847	0.9945
CRYGD	H20.33.035	Cv3	DLPFC	subclass	28.71	0.006542	0.9888
CRYGN	H20.33.035	Cv3	DLPFC	subclass	29.95	0.01337	0.9854
CRYGS	H20.33.035	Cv3	DLPFC	subclass	68.31	0.03424	0.9749
CRYL1	H20.33.035	Cv3	DLPFC	subclass	94.48	0.1475	0.916
CRYM	H20.33.035	Cv3	DLPFC	subclass	87.24	0.3202	0.8179
CRYZ	H20.33.035	Cv3	DLPFC	subclass	64.61	0.02655	0.9788
CRYZL1	H20.33.035	Cv3	DLPFC	subclass	90.4	0.1207	0.9303
CS	H20.33.035	Cv3	DLPFC	subclass	84.47	0.09091	0.9459
CSAD	H20.33.035	Cv3	DLPFC	subclass	91.37	0.1111	0.9353
CSAG1	H20.33.035	Cv3	DLPFC	subclass	8.88	0.03621	0.9739
CSDC2	H20.33.035	Cv3	DLPFC	subclass	62.11	0.02895	0.9776
CSDE1	H20.33.035	Cv3	DLPFC	subclass	93.22	0.1013	0.9405
CSE1L	H20.33.035	Cv3	DLPFC	subclass	83	0.03702	0.9735
CSF1	H20.33.035	Cv3	DLPFC	subclass	52.7	0.07429	0.9545
CSF1R	H20.33.035	Cv3	DLPFC	subclass	70.66	0.4961	0.7043
CSF2RA	H20.33.035	Cv3	DLPFC	subclass	63.17	0.3613	0.7928
CSF2RB	H20.33.035	Cv3	DLPFC	subclass	30.29	0.02738	0.9784
CSF3	H20.33.035	Cv3	DLPFC	subclass	7.322	0.008496	0.9878
CSF3R	H20.33.035	Cv3	DLPFC	subclass	59.46	0.3414	0.8051
CSGALNACT1	H20.33.035	Cv3	DLPFC	subclass	97.26	0.1664	0.9058
CSGALNACT2	H20.33.035	Cv3	DLPFC	subclass	88.71	0.09917	0.9416
CSK	H20.33.035	Cv3	DLPFC	subclass	71.53	0.02309	0.9805
CSKMT	H20.33.035	Cv3	DLPFC	subclass	66.33	0.002996	0.9906
CSMD1	H20.33.035	Cv3	DLPFC	subclass	99.99	0.2583	0.8544
CSMD2	H20.33.035	Cv3	DLPFC	subclass	97.59	0.1787	0.8991
CSMD3	H20.33.035	Cv3	DLPFC	subclass	99.78	0.2275	0.8719
CSN1S1	H20.33.035	Cv3	DLPFC	subclass	12.27	0.02259	0.9808
CSNK1A1	H20.33.035	Cv3	DLPFC	subclass	96.34	0.09037	0.9462
CSNK1A1L	H20.33.035	Cv3	DLPFC	subclass	10.11	-0.0009909	0.9926
CSNK1D	H20.33.035	Cv3	DLPFC	subclass	86.21	0.08796	0.9474
CSNK1E	H20.33.035	Cv3	DLPFC	subclass	92.29	0.09008	0.9463
CSNK1G1	H20.33.035	Cv3	DLPFC	subclass	94.24	0.1668	0.9055
CSNK1G2	H20.33.035	Cv3	DLPFC	subclass	73.33	0.03946	0.9723
CSNK1G3	H20.33.035	Cv3	DLPFC	subclass	93.1	0.1262	0.9274
CSNK2A1	H20.33.035	Cv3	DLPFC	subclass	92.7	0.09372	0.9444
CSNK2A2	H20.33.035	Cv3	DLPFC	subclass	83.51	0.08592	0.9485
CSNK2A3	H20.33.035	Cv3	DLPFC	subclass	31.19	-0.00158	0.9928
CSNK2B	H20.33.035	Cv3	DLPFC	subclass	67.79	0.03374	0.9752
CSPG4	H20.33.035	Cv3	DLPFC	subclass	51.45	0.3909	0.7743
CSPG5	H20.33.035	Cv3	DLPFC	subclass	79.34	0.116	0.9328
CSPP1	H20.33.035	Cv3	DLPFC	subclass	95.65	0.1419	0.919
CSRNP1	H20.33.035	Cv3	DLPFC	subclass	51.72	0.01603	0.9841
CSRNP2	H20.33.035	Cv3	DLPFC	subclass	87.76	0.132	0.9243
CSRNP3	H20.33.035	Cv3	DLPFC	subclass	98.72	0.194	0.8907
CSRP1	H20.33.035	Cv3	DLPFC	subclass	74.26	0.3361	0.8083
CSRP2	H20.33.035	Cv3	DLPFC	subclass	65.77	0.07192	0.9557
CSRP3	H20.33.035	Cv3	DLPFC	subclass	31.7	0.006501	0.9888
CST1	H20.33.035	Cv3	DLPFC	subclass	5.226	0.001345	0.9914
CST3	H20.33.035	Cv3	DLPFC	subclass	83.42	0.3186	0.8189
CST7	H20.33.035	Cv3	DLPFC	subclass	21.28	0.001519	0.9913
CST9	H20.33.035	Cv3	DLPFC	subclass	7.322	0.007583	0.9883
CST9L	H20.33.035	Cv3	DLPFC	subclass	5.226	0.005432	0.9894
CSTA	H20.33.035	Cv3	DLPFC	subclass	21.75	0.002123	0.991
CSTB	H20.33.035	Cv3	DLPFC	subclass	75.51	0.04082	0.9716
CSTF1	H20.33.035	Cv3	DLPFC	subclass	63.54	0.02292	0.9806
CSTF2	H20.33.035	Cv3	DLPFC	subclass	66.07	0.02945	0.9773
CSTF2T	H20.33.035	Cv3	DLPFC	subclass	60.07	0.02254	0.9808
CSTF3	H20.33.035	Cv3	DLPFC	subclass	93.02	0.1316	0.9245
CSTL1	H20.33.035	Cv3	DLPFC	subclass	8.88	0.003108	0.9905
CT45A1	H20.33.035	Cv3	DLPFC	subclass	8.88	-0.002422	0.9933
CT45A10	H20.33.035	Cv3	DLPFC	subclass	7.322	0.03373	0.9752
CT55	H20.33.035	Cv3	DLPFC	subclass	43.95	0.003659	0.9902
CTAGE1	H20.33.035	Cv3	DLPFC	subclass	11.24	-0.001894	0.993
CTAGE6	H20.33.035	Cv3	DLPFC	subclass	17.63	-0.005523	0.9948
CTAGE9	H20.33.035	Cv3	DLPFC	subclass	7.322	0.007625	0.9883
CTBP1	H20.33.035	Cv3	DLPFC	subclass	84.76	0.07708	0.9531
CTBP2	H20.33.035	Cv3	DLPFC	subclass	92.54	0.1566	0.9111
CTBS	H20.33.035	Cv3	DLPFC	subclass	72.35	0.03192	0.9761
CTC1	H20.33.035	Cv3	DLPFC	subclass	74.43	0.0631	0.9603
CTCF	H20.33.035	Cv3	DLPFC	subclass	86.41	0.07644	0.9534
CTCFL	H20.33.035	Cv3	DLPFC	subclass	36.14	0.0004367	0.9918
CTDNEP1	H20.33.035	Cv3	DLPFC	subclass	73.97	0.0555	0.9641
CTDP1	H20.33.035	Cv3	DLPFC	subclass	74.73	0.03372	0.9752
CTDSP1	H20.33.035	Cv3	DLPFC	subclass	55.49	0.05554	0.9641
CTDSP2	H20.33.035	Cv3	DLPFC	subclass	83.43	0.04298	0.9705
CTDSPL	H20.33.035	Cv3	DLPFC	subclass	97.89	0.1851	0.8956
CTDSPL2	H20.33.035	Cv3	DLPFC	subclass	92.04	0.08505	0.9489
CTF1	H20.33.035	Cv3	DLPFC	subclass	44.49	0.006326	0.9889
CTH	H20.33.035	Cv3	DLPFC	subclass	69.69	0.0493	0.9673
CTHRC1	H20.33.035	Cv3	DLPFC	subclass	50.13	0.01623	0.984
CTIF	H20.33.035	Cv3	DLPFC	subclass	97.46	0.1297	0.9255
CTLA4	H20.33.035	Cv3	DLPFC	subclass	12.27	-0.003081	0.9936
CTNNA1	H20.33.035	Cv3	DLPFC	subclass	88.94	0.02065	0.9818
CTNNA2	H20.33.035	Cv3	DLPFC	subclass	99.91	0.2995	0.8303
CTNNA3	H20.33.035	Cv3	DLPFC	subclass	97.62	0.3893	0.7753
CTNNAL1	H20.33.035	Cv3	DLPFC	subclass	90.79	0.2057	0.8842
CTNNB1	H20.33.035	Cv3	DLPFC	subclass	93.4	0.1118	0.935
CTNNBIP1	H20.33.035	Cv3	DLPFC	subclass	83.85	0.1132	0.9342
CTNNBL1	H20.33.035	Cv3	DLPFC	subclass	89.27	0.08077	0.9512
CTNND1	H20.33.035	Cv3	DLPFC	subclass	94.34	0.1063	0.9379
CTNND2	H20.33.035	Cv3	DLPFC	subclass	99.86	0.1782	0.8994
CTNS	H20.33.035	Cv3	DLPFC	subclass	65.04	0.01111	0.9865
CTPS1	H20.33.035	Cv3	DLPFC	subclass	76.15	0.08689	0.948
CTPS2	H20.33.035	Cv3	DLPFC	subclass	80.21	0.01322	0.9855
CTR9	H20.33.035	Cv3	DLPFC	subclass	75.9	0.05547	0.9642
CTRB1	H20.33.035	Cv3	DLPFC	subclass	19.89	0.006278	0.9889
CTRB2	H20.33.035	Cv3	DLPFC	subclass	12.27	0.001131	0.9915
CTRC	H20.33.035	Cv3	DLPFC	subclass	31.19	-0.001864	0.993
CTRL	H20.33.035	Cv3	DLPFC	subclass	49.41	-0.003225	0.9937
CTSA	H20.33.035	Cv3	DLPFC	subclass	79.88	0.05171	0.9661
CTSB	H20.33.035	Cv3	DLPFC	subclass	87.47	0.1221	0.9295
CTSC	H20.33.035	Cv3	DLPFC	subclass	66.69	0.1256	0.9277
CTSD	H20.33.035	Cv3	DLPFC	subclass	78.46	0.01877	0.9827
CTSE	H20.33.035	Cv3	DLPFC	subclass	5.226	-0.00496	0.9945
CTSF	H20.33.035	Cv3	DLPFC	subclass	78.46	0.02786	0.9781
CTSH	H20.33.035	Cv3	DLPFC	subclass	65	0.06401	0.9598
CTSK	H20.33.035	Cv3	DLPFC	subclass	64.75	0.03959	0.9722
CTSL	H20.33.035	Cv3	DLPFC	subclass	75.33	0.04148	0.9713
CTSO	H20.33.035	Cv3	DLPFC	subclass	58.37	0.01989	0.9821
CTSS	H20.33.035	Cv3	DLPFC	subclass	72.4	0.05615	0.9638
CTSV	H20.33.035	Cv3	DLPFC	subclass	44.92	0.01181	0.9862
CTSW	H20.33.035	Cv3	DLPFC	subclass	18.59	-8.904e-05	0.9921
CTSZ	H20.33.035	Cv3	DLPFC	subclass	63.85	0.1028	0.9397
CTTN	H20.33.035	Cv3	DLPFC	subclass	92.81	0.157	0.9109
CTTNBP2	H20.33.035	Cv3	DLPFC	subclass	96.9	0.07602	0.9536
CTTNBP2NL	H20.33.035	Cv3	DLPFC	subclass	87.92	0.1224	0.9294
CTU1	H20.33.035	Cv3	DLPFC	subclass	56.66	0.0235	0.9803
CTU2	H20.33.035	Cv3	DLPFC	subclass	55.57	0.03367	0.9752
CTXN1	H20.33.035	Cv3	DLPFC	subclass	74.16	0.1593	0.9096
CTXN2	H20.33.035	Cv3	DLPFC	subclass	57.59	0.0256	0.9793
CTXN3	H20.33.035	Cv3	DLPFC	subclass	66.86	0.1571	0.9108
CTXND1	H20.33.035	Cv3	DLPFC	subclass	75.52	0.2032	0.8855
CUBN	H20.33.035	Cv3	DLPFC	subclass	74.07	0.03434	0.9749
CUEDC1	H20.33.035	Cv3	DLPFC	subclass	80.67	0.06898	0.9572
CUEDC2	H20.33.035	Cv3	DLPFC	subclass	70.55	0.03213	0.976
CUL1	H20.33.035	Cv3	DLPFC	subclass	95.35	0.1527	0.9132
CUL2	H20.33.035	Cv3	DLPFC	subclass	87.64	0.08701	0.9479
CUL3	H20.33.035	Cv3	DLPFC	subclass	94.33	0.08808	0.9474
CUL4A	H20.33.035	Cv3	DLPFC	subclass	90.12	0.109	0.9364
CUL4B	H20.33.035	Cv3	DLPFC	subclass	82.77	0.04987	0.967
CUL5	H20.33.035	Cv3	DLPFC	subclass	94.72	0.1241	0.9284
CUL7	H20.33.035	Cv3	DLPFC	subclass	65.17	0.02934	0.9774
CUL9	H20.33.035	Cv3	DLPFC	subclass	81.39	0.1023	0.94
CUTA	H20.33.035	Cv3	DLPFC	subclass	67.29	0.01182	0.9862
CUTC	H20.33.035	Cv3	DLPFC	subclass	74.27	0.02282	0.9807
CUX1	H20.33.035	Cv3	DLPFC	subclass	97.43	0.1625	0.9079
CUX2	H20.33.035	Cv3	DLPFC	subclass	98.47	0.329	0.8126
CWC15	H20.33.035	Cv3	DLPFC	subclass	71.1	0.02425	0.98
CWC22	H20.33.035	Cv3	DLPFC	subclass	83.2	0.09489	0.9438
CWC25	H20.33.035	Cv3	DLPFC	subclass	70.75	0.04868	0.9676
CWC27	H20.33.035	Cv3	DLPFC	subclass	95.53	0.1388	0.9207
CWF19L1	H20.33.035	Cv3	DLPFC	subclass	86.7	0.08928	0.9467
CWF19L2	H20.33.035	Cv3	DLPFC	subclass	89.75	0.08217	0.9504
CWH43	H20.33.035	Cv3	DLPFC	subclass	30.85	-0.002632	0.9934
CX3CL1	H20.33.035	Cv3	DLPFC	subclass	80.42	0.1016	0.9403
CX3CR1	H20.33.035	Cv3	DLPFC	subclass	66.03	0.3388	0.8067
CXADR	H20.33.035	Cv3	DLPFC	subclass	88.38	0.1651	0.9065
CXCL1	H20.33.035	Cv3	DLPFC	subclass	11.24	-0.006404	0.9952
CXCL11	H20.33.035	Cv3	DLPFC	subclass	7.322	0.0229	0.9806
CXCL12	H20.33.035	Cv3	DLPFC	subclass	53.02	0.04182	0.9711
CXCL13	H20.33.035	Cv3	DLPFC	subclass	65.88	0.06076	0.9615
CXCL14	H20.33.035	Cv3	DLPFC	subclass	82.39	0.2632	0.8515
CXCL16	H20.33.035	Cv3	DLPFC	subclass	45.65	0.08868	0.9471
CXCL17	H20.33.035	Cv3	DLPFC	subclass	48.42	0.0223	0.9809
CXCL2	H20.33.035	Cv3	DLPFC	subclass	25.55	-0.003154	0.9936
CXCL3	H20.33.035	Cv3	DLPFC	subclass	15.88	-0.0008114	0.9925
CXCL5	H20.33.035	Cv3	DLPFC	subclass	32.9	-0.007783	0.9959
CXCL6	H20.33.035	Cv3	DLPFC	subclass	11.24	0.00702	0.9886
CXCL8	H20.33.035	Cv3	DLPFC	subclass	21.28	-0.00623	0.9951
CXCR1	H20.33.035	Cv3	DLPFC	subclass	5.226	0.004295	0.9899
CXCR2	H20.33.035	Cv3	DLPFC	subclass	38.74	0.002866	0.9906
CXCR3	H20.33.035	Cv3	DLPFC	subclass	5.226	2.287e-06	0.9921
CXCR4	H20.33.035	Cv3	DLPFC	subclass	25.89	0.01658	0.9838
CXCR5	H20.33.035	Cv3	DLPFC	subclass	19.89	0.004705	0.9897
CXCR6	H20.33.035	Cv3	DLPFC	subclass	16.49	0.009289	0.9874
CXXC1	H20.33.035	Cv3	DLPFC	subclass	71.63	0.05523	0.9643
CXXC4	H20.33.035	Cv3	DLPFC	subclass	86.56	0.1797	0.8985
CXXC5	H20.33.035	Cv3	DLPFC	subclass	85.14	0.1243	0.9283
CXorf38	H20.33.035	Cv3	DLPFC	subclass	72.37	0.02706	0.9785
CXorf58	H20.33.035	Cv3	DLPFC	subclass	41.47	0.004989	0.9896
CXorf65	H20.33.035	Cv3	DLPFC	subclass	5.226	0.001984	0.9911
CYB561	H20.33.035	Cv3	DLPFC	subclass	73.28	0.07519	0.954
CYB561A3	H20.33.035	Cv3	DLPFC	subclass	59.99	0.01148	0.9864
CYB561D1	H20.33.035	Cv3	DLPFC	subclass	70.48	0.04733	0.9683
CYB5A	H20.33.035	Cv3	DLPFC	subclass	71.46	0.03589	0.9741
CYB5B	H20.33.035	Cv3	DLPFC	subclass	88.34	0.1029	0.9396
CYB5D1	H20.33.035	Cv3	DLPFC	subclass	61.02	0.01906	0.9826
CYB5D2	H20.33.035	Cv3	DLPFC	subclass	84.07	0.05772	0.963
CYB5R1	H20.33.035	Cv3	DLPFC	subclass	67.4	0.03799	0.973
CYB5R2	H20.33.035	Cv3	DLPFC	subclass	37.67	0.05728	0.9632
CYB5R3	H20.33.035	Cv3	DLPFC	subclass	78.14	0.02611	0.979
CYB5R4	H20.33.035	Cv3	DLPFC	subclass	89.96	0.05758	0.9631
CYB5RL	H20.33.035	Cv3	DLPFC	subclass	66.16	0.02973	0.9772
CYBA	H20.33.035	Cv3	DLPFC	subclass	59.19	0.3188	0.8188
CYBB	H20.33.035	Cv3	DLPFC	subclass	65.94	0.2682	0.8487
CYBRD1	H20.33.035	Cv3	DLPFC	subclass	65.13	0.1595	0.9095
CYC1	H20.33.035	Cv3	DLPFC	subclass	66.77	0.02874	0.9777
CYCS	H20.33.035	Cv3	DLPFC	subclass	76.4	0.06581	0.9589
CYFIP1	H20.33.035	Cv3	DLPFC	subclass	93.93	0.1457	0.9169
CYFIP2	H20.33.035	Cv3	DLPFC	subclass	96.35	0.1	0.9411
CYGB	H20.33.035	Cv3	DLPFC	subclass	65.82	0.06816	0.9577
CYHR1	H20.33.035	Cv3	DLPFC	subclass	82.15	0.09626	0.9431
CYLC2	H20.33.035	Cv3	DLPFC	subclass	11.24	0.0007144	0.9917
CYLD	H20.33.035	Cv3	DLPFC	subclass	89.52	0.09288	0.9449
CYP11A1	H20.33.035	Cv3	DLPFC	subclass	38.2	0.01767	0.9833
CYP11B2	H20.33.035	Cv3	DLPFC	subclass	7.322	0.004674	0.9897
CYP17A1	H20.33.035	Cv3	DLPFC	subclass	29.27	0.01073	0.9867
CYP19A1	H20.33.035	Cv3	DLPFC	subclass	33.16	0.01779	0.9832
CYP1A1	H20.33.035	Cv3	DLPFC	subclass	11.24	0.001179	0.9915
CYP1A2	H20.33.035	Cv3	DLPFC	subclass	14.57	7.96e-05	0.992
CYP1B1	H20.33.035	Cv3	DLPFC	subclass	65.5	0.1688	0.9045
CYP20A1	H20.33.035	Cv3	DLPFC	subclass	83	0.0484	0.9678
CYP21A2	H20.33.035	Cv3	DLPFC	subclass	39.27	0.01531	0.9844
CYP24A1	H20.33.035	Cv3	DLPFC	subclass	36.44	0.01367	0.9853
CYP26A1	H20.33.035	Cv3	DLPFC	subclass	35.29	0.02933	0.9774
CYP26B1	H20.33.035	Cv3	DLPFC	subclass	52.21	0.07095	0.9562
CYP26C1	H20.33.035	Cv3	DLPFC	subclass	28.3	0.006326	0.9889
CYP27A1	H20.33.035	Cv3	DLPFC	subclass	70.82	0.1183	0.9316
CYP27B1	H20.33.035	Cv3	DLPFC	subclass	24.23	0.005485	0.9893
CYP27C1	H20.33.035	Cv3	DLPFC	subclass	46.5	0.008031	0.9881
CYP2A13	H20.33.035	Cv3	DLPFC	subclass	13.85	0.001719	0.9912
CYP2A6	H20.33.035	Cv3	DLPFC	subclass	23.05	-7.418e-06	0.9921
CYP2A7	H20.33.035	Cv3	DLPFC	subclass	16.49	0.001991	0.9911
CYP2B6	H20.33.035	Cv3	DLPFC	subclass	24.53	0.008414	0.9879
CYP2C18	H20.33.035	Cv3	DLPFC	subclass	48.81	0.009467	0.9874
CYP2C19	H20.33.035	Cv3	DLPFC	subclass	45	0.02788	0.9781
CYP2C8	H20.33.035	Cv3	DLPFC	subclass	59.3	0.05325	0.9653
CYP2C9	H20.33.035	Cv3	DLPFC	subclass	14.57	0.008869	0.9877
CYP2D6	H20.33.035	Cv3	DLPFC	subclass	51.89	0.02312	0.9805
CYP2E1	H20.33.035	Cv3	DLPFC	subclass	68.8	0.07085	0.9563
CYP2F1	H20.33.035	Cv3	DLPFC	subclass	13.85	0.0009953	0.9916
CYP2J2	H20.33.035	Cv3	DLPFC	subclass	62.39	0.1827	0.8969
CYP2R1	H20.33.035	Cv3	DLPFC	subclass	73.88	0.04047	0.9718
CYP2S1	H20.33.035	Cv3	DLPFC	subclass	41.16	0.009118	0.9875
CYP2U1	H20.33.035	Cv3	DLPFC	subclass	82.41	0.0683	0.9576
CYP2W1	H20.33.035	Cv3	DLPFC	subclass	16.49	0.004932	0.9896
CYP39A1	H20.33.035	Cv3	DLPFC	subclass	57.23	0.01336	0.9854
CYP3A4	H20.33.035	Cv3	DLPFC	subclass	40.35	0.00351	0.9903
CYP3A43	H20.33.035	Cv3	DLPFC	subclass	66.51	0.05896	0.9624
CYP3A5	H20.33.035	Cv3	DLPFC	subclass	59.51	0.05478	0.9645
CYP3A7	H20.33.035	Cv3	DLPFC	subclass	54.58	0.009226	0.9875
CYP46A1	H20.33.035	Cv3	DLPFC	subclass	88.59	0.1299	0.9254
CYP4A11	H20.33.035	Cv3	DLPFC	subclass	30.67	-0.005081	0.9946
CYP4A22	H20.33.035	Cv3	DLPFC	subclass	31.54	0.005132	0.9895
CYP4B1	H20.33.035	Cv3	DLPFC	subclass	31.02	0.04246	0.9708
CYP4F11	H20.33.035	Cv3	DLPFC	subclass	47.4	0.1112	0.9353
CYP4F12	H20.33.035	Cv3	DLPFC	subclass	31.86	0.02649	0.9788
CYP4F2	H20.33.035	Cv3	DLPFC	subclass	29.09	0.03742	0.9733
CYP4F22	H20.33.035	Cv3	DLPFC	subclass	35.16	0.007622	0.9883
CYP4F3	H20.33.035	Cv3	DLPFC	subclass	50.09	0.01438	0.9849
CYP4F8	H20.33.035	Cv3	DLPFC	subclass	26.34	0.003214	0.9905
CYP4V2	H20.33.035	Cv3	DLPFC	subclass	85.64	0.07728	0.953
CYP4X1	H20.33.035	Cv3	DLPFC	subclass	85.25	0.1657	0.9062
CYP4Z1	H20.33.035	Cv3	DLPFC	subclass	68.81	0.07377	0.9548
CYP51A1	H20.33.035	Cv3	DLPFC	subclass	85.01	0.07831	0.9524
CYP7A1	H20.33.035	Cv3	DLPFC	subclass	18.59	0.003213	0.9905
CYP7B1	H20.33.035	Cv3	DLPFC	subclass	89.57	0.05667	0.9635
CYP8B1	H20.33.035	Cv3	DLPFC	subclass	25.55	0.0003429	0.9919
CYS1	H20.33.035	Cv3	DLPFC	subclass	63.4	0.04808	0.9679
CYSLTR1	H20.33.035	Cv3	DLPFC	subclass	49.96	0.03835	0.9729
CYSLTR2	H20.33.035	Cv3	DLPFC	subclass	40.86	0.08592	0.9485
CYSRT1	H20.33.035	Cv3	DLPFC	subclass	26.78	0.006196	0.989
CYSTM1	H20.33.035	Cv3	DLPFC	subclass	81.4	0.05858	0.9626
CYTH1	H20.33.035	Cv3	DLPFC	subclass	91.53	0.04801	0.968
CYTH2	H20.33.035	Cv3	DLPFC	subclass	66.46	0.01656	0.9838
CYTH3	H20.33.035	Cv3	DLPFC	subclass	94.56	0.1352	0.9226
CYTH4	H20.33.035	Cv3	DLPFC	subclass	53.13	0.1834	0.8965
CYTIP	H20.33.035	Cv3	DLPFC	subclass	43.6	0.07438	0.9545
CYTL1	H20.33.035	Cv3	DLPFC	subclass	40.53	0.1029	0.9396
CYYR1	H20.33.035	Cv3	DLPFC	subclass	63.13	0.1097	0.9361
D2HGDH	H20.33.035	Cv3	DLPFC	subclass	78.28	0.03732	0.9734
DAAM1	H20.33.035	Cv3	DLPFC	subclass	97.33	0.1252	0.9279
DAAM2	H20.33.035	Cv3	DLPFC	subclass	81.85	0.4606	0.7286
DAB1	H20.33.035	Cv3	DLPFC	subclass	99.64	0.2071	0.8834
DAB2	H20.33.035	Cv3	DLPFC	subclass	55.91	0.06151	0.9611
DAB2IP	H20.33.035	Cv3	DLPFC	subclass	89.85	0.0931	0.9448
DACH1	H20.33.035	Cv3	DLPFC	subclass	90.53	0.337	0.8078
DACH2	H20.33.035	Cv3	DLPFC	subclass	85.34	0.09667	0.9429
DACT1	H20.33.035	Cv3	DLPFC	subclass	54.15	0.01612	0.984
DACT2	H20.33.035	Cv3	DLPFC	subclass	32.13	0.01757	0.9833
DACT3	H20.33.035	Cv3	DLPFC	subclass	72.24	0.04399	0.97
DAD1	H20.33.035	Cv3	DLPFC	subclass	73.47	0.03099	0.9766
DAG1	H20.33.035	Cv3	DLPFC	subclass	84.29	0.07737	0.9529
DAGLA	H20.33.035	Cv3	DLPFC	subclass	78.47	0.1045	0.9388
DAGLB	H20.33.035	Cv3	DLPFC	subclass	83.25	0.1325	0.924
DALRD3	H20.33.035	Cv3	DLPFC	subclass	64.12	0.01937	0.9824
DAND5	H20.33.035	Cv3	DLPFC	subclass	30.85	0.003839	0.9902
DAO	H20.33.035	Cv3	DLPFC	subclass	49.66	0.0205	0.9818
DAP	H20.33.035	Cv3	DLPFC	subclass	71.44	0.03726	0.9734
DAP3	H20.33.035	Cv3	DLPFC	subclass	90.64	0.1156	0.933
DAPK1	H20.33.035	Cv3	DLPFC	subclass	98.6	0.1589	0.9099
DAPK2	H20.33.035	Cv3	DLPFC	subclass	80.22	0.1372	0.9215
DAPK3	H20.33.035	Cv3	DLPFC	subclass	73.65	0.05731	0.9632
DAPL1	H20.33.035	Cv3	DLPFC	subclass	57.44	0.2469	0.8609
DAPP1	H20.33.035	Cv3	DLPFC	subclass	43.75	0.06864	0.9574
DARS2	H20.33.035	Cv3	DLPFC	subclass	64.79	0.02536	0.9794
DAW1	H20.33.035	Cv3	DLPFC	subclass	66.84	0.05585	0.964
DAXX	H20.33.035	Cv3	DLPFC	subclass	59.92	0.001249	0.9914
DAZ1	H20.33.035	Cv3	DLPFC	subclass	7.322	0.005494	0.9893
DAZ4	H20.33.035	Cv3	DLPFC	subclass	14.57	0.001924	0.9911
DAZAP1	H20.33.035	Cv3	DLPFC	subclass	84.12	0.06193	0.9609
DAZAP2	H20.33.035	Cv3	DLPFC	subclass	77.25	0.04555	0.9692
DAZL	H20.33.035	Cv3	DLPFC	subclass	33.28	0.01379	0.9852
DBF4	H20.33.035	Cv3	DLPFC	subclass	73.14	0.07043	0.9565
DBF4B	H20.33.035	Cv3	DLPFC	subclass	80.19	0.09326	0.9447
DBH	H20.33.035	Cv3	DLPFC	subclass	31.44	-0.0007124	0.9924
DBI	H20.33.035	Cv3	DLPFC	subclass	66.62	0.03946	0.9723
DBN1	H20.33.035	Cv3	DLPFC	subclass	76.4	0.07752	0.9528
DBNDD1	H20.33.035	Cv3	DLPFC	subclass	63.86	0.03806	0.973
DBNDD2	H20.33.035	Cv3	DLPFC	subclass	79.09	0.4433	0.7402
DBNL	H20.33.035	Cv3	DLPFC	subclass	77.01	0.0884	0.9472
DBP	H20.33.035	Cv3	DLPFC	subclass	63.84	0.02334	0.9804
DBR1	H20.33.035	Cv3	DLPFC	subclass	62.11	0.01769	0.9833
DBT	H20.33.035	Cv3	DLPFC	subclass	85.16	0.06205	0.9608
DBX2	H20.33.035	Cv3	DLPFC	subclass	47.68	0.05278	0.9655
DCAF1	H20.33.035	Cv3	DLPFC	subclass	85.14	0.09768	0.9424
DCAF10	H20.33.035	Cv3	DLPFC	subclass	95.19	0.112	0.9349
DCAF11	H20.33.035	Cv3	DLPFC	subclass	71.1	0.06486	0.9594
DCAF12	H20.33.035	Cv3	DLPFC	subclass	77	0.02753	0.9783
DCAF12L2	H20.33.035	Cv3	DLPFC	subclass	36.24	0.01536	0.9844
DCAF13	H20.33.035	Cv3	DLPFC	subclass	68.99	0.03059	0.9768
DCAF15	H20.33.035	Cv3	DLPFC	subclass	62.53	0.01713	0.9835
DCAF16	H20.33.035	Cv3	DLPFC	subclass	81.55	0.04784	0.968
DCAF17	H20.33.035	Cv3	DLPFC	subclass	81.35	0.03145	0.9763
DCAF4	H20.33.035	Cv3	DLPFC	subclass	67.06	0.05015	0.9669
DCAF4L1	H20.33.035	Cv3	DLPFC	subclass	41.97	0.0009071	0.9916
DCAF4L2	H20.33.035	Cv3	DLPFC	subclass	16.49	0.0141	0.985
DCAF5	H20.33.035	Cv3	DLPFC	subclass	94.75	0.1396	0.9202
DCAF6	H20.33.035	Cv3	DLPFC	subclass	97.63	0.2258	0.8729
DCAF7	H20.33.035	Cv3	DLPFC	subclass	89.38	0.09073	0.946
DCAF8	H20.33.035	Cv3	DLPFC	subclass	91.66	0.1035	0.9393
DCAF8L2	H20.33.035	Cv3	DLPFC	subclass	36.9	0.006679	0.9887
DCAKD	H20.33.035	Cv3	DLPFC	subclass	87.17	0.07276	0.9553
DCBLD1	H20.33.035	Cv3	DLPFC	subclass	78.77	0.1544	0.9123
DCBLD2	H20.33.035	Cv3	DLPFC	subclass	89.15	0.1094	0.9362
DCC	H20.33.035	Cv3	DLPFC	subclass	99.39	0.1882	0.8939
DCD	H20.33.035	Cv3	DLPFC	subclass	13.11	0.007786	0.9882
DCDC1	H20.33.035	Cv3	DLPFC	subclass	84.57	0.1332	0.9236
DCDC2	H20.33.035	Cv3	DLPFC	subclass	70.91	0.07561	0.9538
DCDC2B	H20.33.035	Cv3	DLPFC	subclass	50.26	0.02217	0.981
DCDC2C	H20.33.035	Cv3	DLPFC	subclass	60.83	0.07827	0.9524
DCHS1	H20.33.035	Cv3	DLPFC	subclass	58.79	0.01848	0.9829
DCHS2	H20.33.035	Cv3	DLPFC	subclass	85.36	0.2436	0.8628
DCK	H20.33.035	Cv3	DLPFC	subclass	66.3	0.02122	0.9815
DCLK1	H20.33.035	Cv3	DLPFC	subclass	99.66	0.2423	0.8636
DCLK2	H20.33.035	Cv3	DLPFC	subclass	97.99	0.1542	0.9124
DCLK3	H20.33.035	Cv3	DLPFC	subclass	54.55	0.04473	0.9696
DCLRE1A	H20.33.035	Cv3	DLPFC	subclass	63.15	0.03678	0.9736
DCLRE1B	H20.33.035	Cv3	DLPFC	subclass	44.64	0.006629	0.9888
DCLRE1C	H20.33.035	Cv3	DLPFC	subclass	75.3	0.03319	0.9755
DCN	H20.33.035	Cv3	DLPFC	subclass	59.97	0.3691	0.788
DCP1A	H20.33.035	Cv3	DLPFC	subclass	91.19	0.1085	0.9367
DCP1B	H20.33.035	Cv3	DLPFC	subclass	83.84	0.03801	0.973
DCP2	H20.33.035	Cv3	DLPFC	subclass	87.33	0.0469	0.9685
DCPS	H20.33.035	Cv3	DLPFC	subclass	71.61	0.02726	0.9784
DCST1	H20.33.035	Cv3	DLPFC	subclass	32.39	-0.005611	0.9948
DCST2	H20.33.035	Cv3	DLPFC	subclass	45.6	-0.002995	0.9935
DCSTAMP	H20.33.035	Cv3	DLPFC	subclass	40.93	0.2101	0.8817
DCT	H20.33.035	Cv3	DLPFC	subclass	66.88	0.03197	0.9761
DCTD	H20.33.035	Cv3	DLPFC	subclass	75.24	0.06212	0.9608
DCTN1	H20.33.035	Cv3	DLPFC	subclass	80.5	0.1047	0.9387
DCTN2	H20.33.035	Cv3	DLPFC	subclass	82.64	0.05618	0.9638
DCTN3	H20.33.035	Cv3	DLPFC	subclass	67.56	0.03398	0.9751
DCTN4	H20.33.035	Cv3	DLPFC	subclass	88.26	0.04651	0.9687
DCTN5	H20.33.035	Cv3	DLPFC	subclass	85.9	0.1123	0.9347
DCTN6	H20.33.035	Cv3	DLPFC	subclass	70.51	0.03452	0.9748
DCTPP1	H20.33.035	Cv3	DLPFC	subclass	55.58	0.02648	0.9788
DCUN1D1	H20.33.035	Cv3	DLPFC	subclass	90.96	0.06694	0.9583
DCUN1D2	H20.33.035	Cv3	DLPFC	subclass	89.89	0.139	0.9205
DCUN1D3	H20.33.035	Cv3	DLPFC	subclass	61.16	0.02164	0.9813
DCUN1D4	H20.33.035	Cv3	DLPFC	subclass	94.8	0.1093	0.9363
DCUN1D5	H20.33.035	Cv3	DLPFC	subclass	85.38	0.08674	0.9481
DCX	H20.33.035	Cv3	DLPFC	subclass	90.68	0.1492	0.9151
DCXR	H20.33.035	Cv3	DLPFC	subclass	69.53	0.02647	0.9788
DDA1	H20.33.035	Cv3	DLPFC	subclass	70.92	0.03749	0.9733
DDAH1	H20.33.035	Cv3	DLPFC	subclass	96.54	0.2283	0.8715
DDAH2	H20.33.035	Cv3	DLPFC	subclass	48.98	0.03954	0.9723
DDB1	H20.33.035	Cv3	DLPFC	subclass	86.49	0.09293	0.9448
DDB2	H20.33.035	Cv3	DLPFC	subclass	73.78	0.05782	0.963
DDC	H20.33.035	Cv3	DLPFC	subclass	27.89	0.01017	0.987
DDHD1	H20.33.035	Cv3	DLPFC	subclass	95.61	0.1526	0.9132
DDHD2	H20.33.035	Cv3	DLPFC	subclass	89.34	0.1205	0.9304
DDI2	H20.33.035	Cv3	DLPFC	subclass	86.43	0.09665	0.9429
DDIAS	H20.33.035	Cv3	DLPFC	subclass	37.12	0.0008071	0.9917
DDIT3	H20.33.035	Cv3	DLPFC	subclass	61.83	0.004832	0.9897
DDIT4	H20.33.035	Cv3	DLPFC	subclass	70.52	0.1039	0.9391
DDIT4L	H20.33.035	Cv3	DLPFC	subclass	36.81	0.03519	0.9745
DDN	H20.33.035	Cv3	DLPFC	subclass	61.72	0.08492	0.949
DDO	H20.33.035	Cv3	DLPFC	subclass	42.25	0.03029	0.9769
DDOST	H20.33.035	Cv3	DLPFC	subclass	70.98	0.05769	0.963
DDR1	H20.33.035	Cv3	DLPFC	subclass	68.8	0.1895	0.8931
DDR2	H20.33.035	Cv3	DLPFC	subclass	72.16	0.2621	0.8522
DDRGK1	H20.33.035	Cv3	DLPFC	subclass	74.57	0.09253	0.9451
DDT	H20.33.035	Cv3	DLPFC	subclass	58.94	0.009489	0.9873
DDTL	H20.33.035	Cv3	DLPFC	subclass	37.21	0.002284	0.9909
DDX1	H20.33.035	Cv3	DLPFC	subclass	89.07	0.1176	0.9319
DDX10	H20.33.035	Cv3	DLPFC	subclass	94.52	0.1391	0.9205
DDX11	H20.33.035	Cv3	DLPFC	subclass	67.97	0.04118	0.9714
DDX17	H20.33.035	Cv3	DLPFC	subclass	98.53	0.07892	0.9521
DDX18	H20.33.035	Cv3	DLPFC	subclass	78.62	0.04093	0.9715
DDX19A	H20.33.035	Cv3	DLPFC	subclass	84.84	0.07198	0.9557
DDX19B	H20.33.035	Cv3	DLPFC	subclass	83.34	0.0608	0.9614
DDX20	H20.33.035	Cv3	DLPFC	subclass	65.32	0.03312	0.9755
DDX21	H20.33.035	Cv3	DLPFC	subclass	75.56	0.04655	0.9687
DDX23	H20.33.035	Cv3	DLPFC	subclass	67.56	0.02804	0.9781
DDX24	H20.33.035	Cv3	DLPFC	subclass	90.42	0.1207	0.9302
DDX25	H20.33.035	Cv3	DLPFC	subclass	80.1	0.07388	0.9547
DDX27	H20.33.035	Cv3	DLPFC	subclass	72.4	0.03118	0.9765
DDX28	H20.33.035	Cv3	DLPFC	subclass	43.34	0.004681	0.9897
DDX31	H20.33.035	Cv3	DLPFC	subclass	76.76	0.009215	0.9875
DDX39A	H20.33.035	Cv3	DLPFC	subclass	58.54	0.004091	0.99
DDX39B	H20.33.035	Cv3	DLPFC	subclass	84.92	0.06614	0.9587
DDX3X	H20.33.035	Cv3	DLPFC	subclass	90.18	0.07422	0.9545
DDX3Y	H20.33.035	Cv3	DLPFC	subclass	15.23	0.004525	0.9898
DDX4	H20.33.035	Cv3	DLPFC	subclass	53.88	0.001569	0.9913
DDX41	H20.33.035	Cv3	DLPFC	subclass	66.63	0.02989	0.9771
DDX42	H20.33.035	Cv3	DLPFC	subclass	87.79	0.09651	0.943
DDX43	H20.33.035	Cv3	DLPFC	subclass	36.33	0.009232	0.9875
DDX46	H20.33.035	Cv3	DLPFC	subclass	90.11	0.1204	0.9304
DDX47	H20.33.035	Cv3	DLPFC	subclass	41.29	0.003519	0.9903
DDX49	H20.33.035	Cv3	DLPFC	subclass	67.3	0.03282	0.9756
DDX5	H20.33.035	Cv3	DLPFC	subclass	95.88	0.07893	0.9521
DDX50	H20.33.035	Cv3	DLPFC	subclass	87.94	0.06742	0.958
DDX51	H20.33.035	Cv3	DLPFC	subclass	77.69	0.0663	0.9586
DDX52	H20.33.035	Cv3	DLPFC	subclass	81.44	0.06415	0.9597
DDX53	H20.33.035	Cv3	DLPFC	subclass	21.46	0.00799	0.9881
DDX54	H20.33.035	Cv3	DLPFC	subclass	61.97	0.01917	0.9825
DDX55	H20.33.035	Cv3	DLPFC	subclass	78.6	0.05562	0.9641
DDX56	H20.33.035	Cv3	DLPFC	subclass	71.68	0.03264	0.9757
DDX58	H20.33.035	Cv3	DLPFC	subclass	74.77	0.01983	0.9822
DDX59	H20.33.035	Cv3	DLPFC	subclass	73.18	0.01177	0.9862
DDX6	H20.33.035	Cv3	DLPFC	subclass	92.95	0.08095	0.9511
DDX60	H20.33.035	Cv3	DLPFC	subclass	56.91	0.07595	0.9536
DDX60L	H20.33.035	Cv3	DLPFC	subclass	63.2	0.08527	0.9488
DEAF1	H20.33.035	Cv3	DLPFC	subclass	90.41	0.1134	0.9341
DECR1	H20.33.035	Cv3	DLPFC	subclass	90.48	0.06234	0.9606
DECR2	H20.33.035	Cv3	DLPFC	subclass	53.19	0.004984	0.9896
DEDD	H20.33.035	Cv3	DLPFC	subclass	66.99	0.009469	0.9874
DEDD2	H20.33.035	Cv3	DLPFC	subclass	66.17	0.0334	0.9754
DEF6	H20.33.035	Cv3	DLPFC	subclass	63.93	0.05077	0.9666
DEF8	H20.33.035	Cv3	DLPFC	subclass	82.89	0.07695	0.9531
DEFA5	H20.33.035	Cv3	DLPFC	subclass	29.27	-0.007515	0.9958
DEFB1	H20.33.035	Cv3	DLPFC	subclass	18.97	0.008695	0.9877
DEFB107A	H20.33.035	Cv3	DLPFC	subclass	5.226	-0.0003094	0.9922
DEFB108B	H20.33.035	Cv3	DLPFC	subclass	16.49	0.00496	0.9896
DEFB124	H20.33.035	Cv3	DLPFC	subclass	16.49	0.004157	0.99
DEFB131A	H20.33.035	Cv3	DLPFC	subclass	22.41	0.01536	0.9844
DEFB134	H20.33.035	Cv3	DLPFC	subclass	34.66	0.01318	0.9855
DEFB135	H20.33.035	Cv3	DLPFC	subclass	22.41	0.0009166	0.9916
DEFB136	H20.33.035	Cv3	DLPFC	subclass	13.11	-0.002467	0.9933
DEGS1	H20.33.035	Cv3	DLPFC	subclass	74.71	0.02967	0.9772
DEGS2	H20.33.035	Cv3	DLPFC	subclass	59.68	0.02111	0.9815
DEK	H20.33.035	Cv3	DLPFC	subclass	77.83	0.01666	0.9838
DELE1	H20.33.035	Cv3	DLPFC	subclass	87.46	0.09954	0.9414
DENND10	H20.33.035	Cv3	DLPFC	subclass	82.22	0.08069	0.9512
DENND1A	H20.33.035	Cv3	DLPFC	subclass	98.52	0.1443	0.9177
DENND1B	H20.33.035	Cv3	DLPFC	subclass	94.64	0.146	0.9168
DENND1C	H20.33.035	Cv3	DLPFC	subclass	48.15	0.01597	0.9841
DENND2A	H20.33.035	Cv3	DLPFC	subclass	86.95	0.1067	0.9377
DENND2C	H20.33.035	Cv3	DLPFC	subclass	62.29	0.03184	0.9761
DENND2D	H20.33.035	Cv3	DLPFC	subclass	35.16	0.007772	0.9882
DENND3	H20.33.035	Cv3	DLPFC	subclass	92.35	0.2343	0.8681
DENND4A	H20.33.035	Cv3	DLPFC	subclass	98.21	0.1711	0.9032
DENND4B	H20.33.035	Cv3	DLPFC	subclass	79.59	0.05975	0.962
DENND4C	H20.33.035	Cv3	DLPFC	subclass	94.71	0.09368	0.9445
DENND5A	H20.33.035	Cv3	DLPFC	subclass	93.83	0.0467	0.9686
DENND5B	H20.33.035	Cv3	DLPFC	subclass	98.52	0.1591	0.9097
DENND6A	H20.33.035	Cv3	DLPFC	subclass	93.01	0.08882	0.947
DENND6B	H20.33.035	Cv3	DLPFC	subclass	84.8	0.1678	0.905
DENR	H20.33.035	Cv3	DLPFC	subclass	85.75	0.09032	0.9462
DEPDC1	H20.33.035	Cv3	DLPFC	subclass	47.51	0.02116	0.9815
DEPDC1B	H20.33.035	Cv3	DLPFC	subclass	59.64	0.03577	0.9742
DEPDC4	H20.33.035	Cv3	DLPFC	subclass	64.14	0.0172	0.9835
DEPDC5	H20.33.035	Cv3	DLPFC	subclass	89.86	0.09894	0.9417
DEPDC7	H20.33.035	Cv3	DLPFC	subclass	39.44	0.01464	0.9848
DEPTOR	H20.33.035	Cv3	DLPFC	subclass	89.24	0.08503	0.9489
DERA	H20.33.035	Cv3	DLPFC	subclass	78.4	0.03512	0.9745
DERL1	H20.33.035	Cv3	DLPFC	subclass	76.2	0.03933	0.9724
DERL2	H20.33.035	Cv3	DLPFC	subclass	68.46	0.02241	0.9809
DERL3	H20.33.035	Cv3	DLPFC	subclass	42.92	0.01235	0.9859
DES	H20.33.035	Cv3	DLPFC	subclass	18.59	0.0134	0.9854
DESI1	H20.33.035	Cv3	DLPFC	subclass	79.76	0.07824	0.9525
DESI2	H20.33.035	Cv3	DLPFC	subclass	82.01	0.05525	0.9643
DET1	H20.33.035	Cv3	DLPFC	subclass	75.13	0.01682	0.9837
DEUP1	H20.33.035	Cv3	DLPFC	subclass	54.53	0.01281	0.9857
DEXI	H20.33.035	Cv3	DLPFC	subclass	66.71	0.01956	0.9823
DFFA	H20.33.035	Cv3	DLPFC	subclass	78.82	0.06727	0.9581
DFFB	H20.33.035	Cv3	DLPFC	subclass	78.91	0.06997	0.9567
DGAT1	H20.33.035	Cv3	DLPFC	subclass	69.56	0.04167	0.9712
DGAT2	H20.33.035	Cv3	DLPFC	subclass	61.2	0.05739	0.9632
DGAT2L6	H20.33.035	Cv3	DLPFC	subclass	38.74	0.008172	0.988
DGCR2	H20.33.035	Cv3	DLPFC	subclass	91.87	0.1283	0.9262
DGCR6	H20.33.035	Cv3	DLPFC	subclass	64.39	0.03603	0.974
DGCR6L	H20.33.035	Cv3	DLPFC	subclass	62.09	0.01333	0.9854
DGCR8	H20.33.035	Cv3	DLPFC	subclass	79.76	0.0528	0.9655
DGKA	H20.33.035	Cv3	DLPFC	subclass	78.97	0.126	0.9275
DGKB	H20.33.035	Cv3	DLPFC	subclass	99.74	0.3082	0.8252
DGKD	H20.33.035	Cv3	DLPFC	subclass	88.56	0.2848	0.839
DGKE	H20.33.035	Cv3	DLPFC	subclass	92.1	0.1461	0.9167
DGKG	H20.33.035	Cv3	DLPFC	subclass	97.44	0.3515	0.7989
DGKH	H20.33.035	Cv3	DLPFC	subclass	92.21	0.188	0.894
DGKI	H20.33.035	Cv3	DLPFC	subclass	99.36	0.2732	0.8458
DGKK	H20.33.035	Cv3	DLPFC	subclass	26.12	0.01552	0.9843
DGKQ	H20.33.035	Cv3	DLPFC	subclass	68.95	0.04999	0.9669
DGKZ	H20.33.035	Cv3	DLPFC	subclass	93.66	0.2411	0.8642
DGUOK	H20.33.035	Cv3	DLPFC	subclass	81.47	0.05385	0.965
DHCR24	H20.33.035	Cv3	DLPFC	subclass	79.11	0.069	0.9572
DHCR7	H20.33.035	Cv3	DLPFC	subclass	62.64	0.02028	0.982
DHDDS	H20.33.035	Cv3	DLPFC	subclass	83.69	0.1223	0.9294
DHDH	H20.33.035	Cv3	DLPFC	subclass	53.29	0.02948	0.9773
DHFR	H20.33.035	Cv3	DLPFC	subclass	73.92	0.0605	0.9616
DHFR2	H20.33.035	Cv3	DLPFC	subclass	63.78	0.01506	0.9846
DHH	H20.33.035	Cv3	DLPFC	subclass	17.63	0.008212	0.988
DHODH	H20.33.035	Cv3	DLPFC	subclass	61.3	0.01335	0.9854
DHPS	H20.33.035	Cv3	DLPFC	subclass	69.22	0.04517	0.9694
DHRS1	H20.33.035	Cv3	DLPFC	subclass	68.98	0.02816	0.978
DHRS11	H20.33.035	Cv3	DLPFC	subclass	68.28	0.04094	0.9715
DHRS12	H20.33.035	Cv3	DLPFC	subclass	72.64	0.0374	0.9733
DHRS13	H20.33.035	Cv3	DLPFC	subclass	51.83	0.01221	0.986
DHRS2	H20.33.035	Cv3	DLPFC	subclass	28.89	0.003267	0.9904
DHRS3	H20.33.035	Cv3	DLPFC	subclass	69.18	0.1045	0.9388
DHRS4	H20.33.035	Cv3	DLPFC	subclass	58.81	0.007968	0.9881
DHRS4L2	H20.33.035	Cv3	DLPFC	subclass	71.09	0.06418	0.9597
DHRS7	H20.33.035	Cv3	DLPFC	subclass	75.51	0.03187	0.9761
DHRS7B	H20.33.035	Cv3	DLPFC	subclass	88.38	0.1123	0.9347
DHRS7C	H20.33.035	Cv3	DLPFC	subclass	42.1	0.01593	0.9841
DHRS9	H20.33.035	Cv3	DLPFC	subclass	43.41	0.1311	0.9248
DHRSX	H20.33.035	Cv3	DLPFC	subclass	93.05	0.1074	0.9373
DHTKD1	H20.33.035	Cv3	DLPFC	subclass	84.62	0.05428	0.9648
DHX15	H20.33.035	Cv3	DLPFC	subclass	90.35	0.06605	0.9587
DHX16	H20.33.035	Cv3	DLPFC	subclass	65.23	0.03071	0.9767
DHX29	H20.33.035	Cv3	DLPFC	subclass	86.81	0.08475	0.9491
DHX30	H20.33.035	Cv3	DLPFC	subclass	89.6	0.1163	0.9326
DHX32	H20.33.035	Cv3	DLPFC	subclass	87.89	0.07185	0.9558
DHX33	H20.33.035	Cv3	DLPFC	subclass	77.04	0.06858	0.9574
DHX34	H20.33.035	Cv3	DLPFC	subclass	74.98	0.04018	0.9719
DHX35	H20.33.035	Cv3	DLPFC	subclass	82.7	0.06863	0.9574
DHX36	H20.33.035	Cv3	DLPFC	subclass	91.97	0.09179	0.9454
DHX37	H20.33.035	Cv3	DLPFC	subclass	64.43	0.03441	0.9748
DHX38	H20.33.035	Cv3	DLPFC	subclass	67.49	0.01353	0.9853
DHX40	H20.33.035	Cv3	DLPFC	subclass	76.18	0.05373	0.965
DHX57	H20.33.035	Cv3	DLPFC	subclass	89.35	0.1094	0.9362
DHX58	H20.33.035	Cv3	DLPFC	subclass	58.47	0.006679	0.9887
DHX8	H20.33.035	Cv3	DLPFC	subclass	87.98	0.09022	0.9463
DHX9	H20.33.035	Cv3	DLPFC	subclass	90.58	0.06734	0.9581
DIABLO	H20.33.035	Cv3	DLPFC	subclass	54.18	0.01753	0.9833
DIAPH1	H20.33.035	Cv3	DLPFC	subclass	90.78	0.151	0.9141
DIAPH2	H20.33.035	Cv3	DLPFC	subclass	98.11	0.2543	0.8567
DIAPH3	H20.33.035	Cv3	DLPFC	subclass	66.79	0.07583	0.9537
DICER1	H20.33.035	Cv3	DLPFC	subclass	94.78	0.04768	0.9681
DIDO1	H20.33.035	Cv3	DLPFC	subclass	91.17	0.1139	0.9339
DIMT1	H20.33.035	Cv3	DLPFC	subclass	76.4	0.04243	0.9708
DIO1	H20.33.035	Cv3	DLPFC	subclass	45.09	0.005893	0.9891
DIO2	H20.33.035	Cv3	DLPFC	subclass	70.92	0.04338	0.9703
DIO3	H20.33.035	Cv3	DLPFC	subclass	21.04	0.003863	0.9901
DIP2A	H20.33.035	Cv3	DLPFC	subclass	91.74	0.1669	0.9055
DIP2B	H20.33.035	Cv3	DLPFC	subclass	97.46	0.05201	0.9659
DIP2C	H20.33.035	Cv3	DLPFC	subclass	98.92	0.1026	0.9398
DIPK1A	H20.33.035	Cv3	DLPFC	subclass	97.37	0.1114	0.9352
DIPK1B	H20.33.035	Cv3	DLPFC	subclass	73.89	0.08304	0.95
DIPK1C	H20.33.035	Cv3	DLPFC	subclass	54.38	0.1206	0.9303
DIRAS1	H20.33.035	Cv3	DLPFC	subclass	75.67	0.07265	0.9553
DIRAS2	H20.33.035	Cv3	DLPFC	subclass	88.16	0.2999	0.83
DIRAS3	H20.33.035	Cv3	DLPFC	subclass	56.05	0.05147	0.9662
DIS3	H20.33.035	Cv3	DLPFC	subclass	81.66	0.04451	0.9697
DIS3L	H20.33.035	Cv3	DLPFC	subclass	81	0.04893	0.9675
DIS3L2	H20.33.035	Cv3	DLPFC	subclass	95.84	0.1017	0.9402
DISC1	H20.33.035	Cv3	DLPFC	subclass	87.09	0.292	0.8347
DISP1	H20.33.035	Cv3	DLPFC	subclass	87.44	0.05958	0.9621
DISP2	H20.33.035	Cv3	DLPFC	subclass	80.28	0.08871	0.947
DISP3	H20.33.035	Cv3	DLPFC	subclass	78.19	0.1117	0.935
DIXDC1	H20.33.035	Cv3	DLPFC	subclass	91.68	0.167	0.9054
DKC1	H20.33.035	Cv3	DLPFC	subclass	65.42	0.01675	0.9837
DKK1	H20.33.035	Cv3	DLPFC	subclass	39.89	0.03971	0.9722
DKK2	H20.33.035	Cv3	DLPFC	subclass	75.53	0.1087	0.9366
DKK3	H20.33.035	Cv3	DLPFC	subclass	97.04	0.227	0.8722
DKK4	H20.33.035	Cv3	DLPFC	subclass	5.226	0.003363	0.9904
DKKL1	H20.33.035	Cv3	DLPFC	subclass	27.01	-0.0003124	0.9922
DLAT	H20.33.035	Cv3	DLPFC	subclass	78.83	0.07751	0.9528
DLC1	H20.33.035	Cv3	DLPFC	subclass	97.19	0.4301	0.7489
DLD	H20.33.035	Cv3	DLPFC	subclass	83.94	0.0564	0.9637
DLEC1	H20.33.035	Cv3	DLPFC	subclass	55.12	0.03066	0.9767
DLEU7	H20.33.035	Cv3	DLPFC	subclass	89.96	0.09381	0.9444
DLG1	H20.33.035	Cv3	DLPFC	subclass	98.68	0.212	0.8807
DLG2	H20.33.035	Cv3	DLPFC	subclass	99.96	0.2068	0.8835
DLG3	H20.33.035	Cv3	DLPFC	subclass	84.34	0.0903	0.9462
DLG4	H20.33.035	Cv3	DLPFC	subclass	84.77	0.1081	0.9369
DLG5	H20.33.035	Cv3	DLPFC	subclass	86.52	0.08752	0.9477
DLGAP1	H20.33.035	Cv3	DLPFC	subclass	99.94	0.2264	0.8726
DLGAP2	H20.33.035	Cv3	DLPFC	subclass	99.84	0.2292	0.871
DLGAP3	H20.33.035	Cv3	DLPFC	subclass	91.3	0.1858	0.8952
DLGAP4	H20.33.035	Cv3	DLPFC	subclass	96.38	0.146	0.9168
DLGAP5	H20.33.035	Cv3	DLPFC	subclass	30.85	-0.001118	0.9926
DLK1	H20.33.035	Cv3	DLPFC	subclass	12.27	-0.001333	0.9927
DLK2	H20.33.035	Cv3	DLPFC	subclass	55.28	0.04151	0.9713
DLL1	H20.33.035	Cv3	DLPFC	subclass	65.71	0.009645	0.9873
DLL3	H20.33.035	Cv3	DLPFC	subclass	48.35	0.06757	0.958
DLL4	H20.33.035	Cv3	DLPFC	subclass	41.78	0.01804	0.9831
DLST	H20.33.035	Cv3	DLPFC	subclass	80.49	0.06062	0.9615
DLX1	H20.33.035	Cv3	DLPFC	subclass	66.75	0.1895	0.8931
DLX2	H20.33.035	Cv3	DLPFC	subclass	47.64	0.03653	0.9738
DLX3	H20.33.035	Cv3	DLPFC	subclass	17.09	0.001228	0.9915
DLX4	H20.33.035	Cv3	DLPFC	subclass	21.46	0.003504	0.9903
DLX5	H20.33.035	Cv3	DLPFC	subclass	52.7	0.09705	0.9427
DLX6	H20.33.035	Cv3	DLPFC	subclass	52.97	0.0908	0.946
DMAC1	H20.33.035	Cv3	DLPFC	subclass	73.75	0.0561	0.9638
DMAC2	H20.33.035	Cv3	DLPFC	subclass	68.43	0.06073	0.9615
DMAC2L	H20.33.035	Cv3	DLPFC	subclass	77.69	0.02014	0.982
DMAP1	H20.33.035	Cv3	DLPFC	subclass	75.02	0.0398	0.9721
DMBT1	H20.33.035	Cv3	DLPFC	subclass	25.67	0.002852	0.9906
DMBX1	H20.33.035	Cv3	DLPFC	subclass	18.22	0.00216	0.991
DMC1	H20.33.035	Cv3	DLPFC	subclass	50.26	0.006534	0.9888
DMD	H20.33.035	Cv3	DLPFC	subclass	99.8	0.2738	0.8454
DMGDH	H20.33.035	Cv3	DLPFC	subclass	87.08	0.09619	0.9431
DMKN	H20.33.035	Cv3	DLPFC	subclass	68.88	0.05881	0.9625
DMP1	H20.33.035	Cv3	DLPFC	subclass	7.322	-0.0007246	0.9924
DMPK	H20.33.035	Cv3	DLPFC	subclass	77.25	0.06023	0.9617
DMRT1	H20.33.035	Cv3	DLPFC	subclass	36.03	-0.005177	0.9946
DMRT2	H20.33.035	Cv3	DLPFC	subclass	38.28	0.03682	0.9736
DMRT3	H20.33.035	Cv3	DLPFC	subclass	40.78	0.02329	0.9804
DMRTA1	H20.33.035	Cv3	DLPFC	subclass	20.3	-0.0005789	0.9924
DMRTA2	H20.33.035	Cv3	DLPFC	subclass	37.83	-0.0001293	0.9921
DMRTB1	H20.33.035	Cv3	DLPFC	subclass	11.24	0.001698	0.9912
DMRTC1	H20.33.035	Cv3	DLPFC	subclass	48.38	0.01346	0.9854
DMRTC1B	H20.33.035	Cv3	DLPFC	subclass	49.56	0.01815	0.983
DMRTC2	H20.33.035	Cv3	DLPFC	subclass	23.36	0.003209	0.9905
DMTF1	H20.33.035	Cv3	DLPFC	subclass	94.91	0.09479	0.9439
DMTN	H20.33.035	Cv3	DLPFC	subclass	89.4	0.1936	0.8909
DMWD	H20.33.035	Cv3	DLPFC	subclass	76.66	0.04216	0.9709
DMXL1	H20.33.035	Cv3	DLPFC	subclass	97	0.1128	0.9345
DMXL2	H20.33.035	Cv3	DLPFC	subclass	96.73	0.1584	0.9101
DNA2	H20.33.035	Cv3	DLPFC	subclass	79.87	0.09156	0.9456
DNAAF1	H20.33.035	Cv3	DLPFC	subclass	70.11	0.0722	0.9556
DNAAF2	H20.33.035	Cv3	DLPFC	subclass	67.4	0.02309	0.9805
DNAAF3	H20.33.035	Cv3	DLPFC	subclass	28.3	0.002714	0.9907
DNAAF4	H20.33.035	Cv3	DLPFC	subclass	82.76	0.08995	0.9464
DNAAF5	H20.33.035	Cv3	DLPFC	subclass	83.12	0.1019	0.9401
DNAH1	H20.33.035	Cv3	DLPFC	subclass	77.99	0.08117	0.9509
DNAH10	H20.33.035	Cv3	DLPFC	subclass	66.88	0.03251	0.9758
DNAH11	H20.33.035	Cv3	DLPFC	subclass	63.39	0.09641	0.943
DNAH12	H20.33.035	Cv3	DLPFC	subclass	66.82	0.03337	0.9754
DNAH14	H20.33.035	Cv3	DLPFC	subclass	93.78	0.1803	0.8982
DNAH17	H20.33.035	Cv3	DLPFC	subclass	57.95	0.04151	0.9713
DNAH2	H20.33.035	Cv3	DLPFC	subclass	64.95	0.04865	0.9676
DNAH3	H20.33.035	Cv3	DLPFC	subclass	58.01	0.02195	0.9811
DNAH5	H20.33.035	Cv3	DLPFC	subclass	71.96	0.05974	0.962
DNAH6	H20.33.035	Cv3	DLPFC	subclass	96.39	0.3432	0.804
DNAH7	H20.33.035	Cv3	DLPFC	subclass	94.93	0.2357	0.8673
DNAH8	H20.33.035	Cv3	DLPFC	subclass	52.32	0.02076	0.9817
DNAH9	H20.33.035	Cv3	DLPFC	subclass	86.26	0.1136	0.934
DNAI1	H20.33.035	Cv3	DLPFC	subclass	73.36	0.1072	0.9374
DNAI2	H20.33.035	Cv3	DLPFC	subclass	34.89	-0.0007089	0.9924
DNAJA1	H20.33.035	Cv3	DLPFC	subclass	81.02	0.05861	0.9626
DNAJA2	H20.33.035	Cv3	DLPFC	subclass	75.94	0.0583	0.9627
DNAJA3	H20.33.035	Cv3	DLPFC	subclass	78.86	0.06751	0.958
DNAJA4	H20.33.035	Cv3	DLPFC	subclass	82.08	0.103	0.9396
DNAJB1	H20.33.035	Cv3	DLPFC	subclass	74.01	0.07645	0.9534
DNAJB11	H20.33.035	Cv3	DLPFC	subclass	68.27	0.02489	0.9796
DNAJB12	H20.33.035	Cv3	DLPFC	subclass	78.34	0.04185	0.9711
DNAJB13	H20.33.035	Cv3	DLPFC	subclass	41.29	0.009333	0.9874
DNAJB14	H20.33.035	Cv3	DLPFC	subclass	94.99	0.1746	0.9013
DNAJB2	H20.33.035	Cv3	DLPFC	subclass	85.77	0.07615	0.9535
DNAJB4	H20.33.035	Cv3	DLPFC	subclass	70.4	0.04295	0.9705
DNAJB5	H20.33.035	Cv3	DLPFC	subclass	50.72	0.01535	0.9844
DNAJB6	H20.33.035	Cv3	DLPFC	subclass	90.61	0.09651	0.943
DNAJB7	H20.33.035	Cv3	DLPFC	subclass	36.14	0.01021	0.987
DNAJB9	H20.33.035	Cv3	DLPFC	subclass	65.27	0.0215	0.9813
DNAJC1	H20.33.035	Cv3	DLPFC	subclass	96.13	0.2339	0.8683
DNAJC10	H20.33.035	Cv3	DLPFC	subclass	87.74	0.1131	0.9343
DNAJC11	H20.33.035	Cv3	DLPFC	subclass	87.34	0.08912	0.9468
DNAJC12	H20.33.035	Cv3	DLPFC	subclass	77.11	0.08194	0.9506
DNAJC13	H20.33.035	Cv3	DLPFC	subclass	90.56	0.07898	0.9521
DNAJC14	H20.33.035	Cv3	DLPFC	subclass	59.91	0.0115	0.9863
DNAJC15	H20.33.035	Cv3	DLPFC	subclass	85.84	0.05707	0.9633
DNAJC16	H20.33.035	Cv3	DLPFC	subclass	85.94	0.122	0.9296
DNAJC17	H20.33.035	Cv3	DLPFC	subclass	80.95	0.04092	0.9716
DNAJC18	H20.33.035	Cv3	DLPFC	subclass	86.54	0.09212	0.9453
DNAJC19	H20.33.035	Cv3	DLPFC	subclass	75.58	0.04445	0.9698
DNAJC2	H20.33.035	Cv3	DLPFC	subclass	82.05	0.08331	0.9498
DNAJC21	H20.33.035	Cv3	DLPFC	subclass	82.1	0.05718	0.9633
DNAJC22	H20.33.035	Cv3	DLPFC	subclass	45	0.01432	0.9849
DNAJC24	H20.33.035	Cv3	DLPFC	subclass	87.39	0.0914	0.9456
DNAJC25	H20.33.035	Cv3	DLPFC	subclass	76.52	0.07686	0.9532
DNAJC27	H20.33.035	Cv3	DLPFC	subclass	79.34	0.04746	0.9682
DNAJC28	H20.33.035	Cv3	DLPFC	subclass	59.76	0.01984	0.9822
DNAJC3	H20.33.035	Cv3	DLPFC	subclass	85.97	0.0361	0.974
DNAJC30	H20.33.035	Cv3	DLPFC	subclass	62.32	0.01584	0.9842
DNAJC4	H20.33.035	Cv3	DLPFC	subclass	64.34	0.02434	0.9799
DNAJC5	H20.33.035	Cv3	DLPFC	subclass	89.99	0.1067	0.9376
DNAJC5B	H20.33.035	Cv3	DLPFC	subclass	39.81	0.008157	0.988
DNAJC5G	H20.33.035	Cv3	DLPFC	subclass	67.02	0.1459	0.9168
DNAJC6	H20.33.035	Cv3	DLPFC	subclass	98.35	0.1275	0.9267
DNAJC7	H20.33.035	Cv3	DLPFC	subclass	89.09	0.09831	0.942
DNAJC8	H20.33.035	Cv3	DLPFC	subclass	80.07	0.07543	0.9539
DNAJC9	H20.33.035	Cv3	DLPFC	subclass	86.34	0.07255	0.9554
DNAL1	H20.33.035	Cv3	DLPFC	subclass	84.09	0.1189	0.9312
DNAL4	H20.33.035	Cv3	DLPFC	subclass	58.24	0.03545	0.9743
DNALI1	H20.33.035	Cv3	DLPFC	subclass	65.47	0.03266	0.9757
DNASE1	H20.33.035	Cv3	DLPFC	subclass	86.79	0.06267	0.9605
DNASE1L1	H20.33.035	Cv3	DLPFC	subclass	60.84	0.02809	0.978
DNASE1L2	H20.33.035	Cv3	DLPFC	subclass	57.71	0.01288	0.9857
DNASE1L3	H20.33.035	Cv3	DLPFC	subclass	24.23	-0.002594	0.9933
DNASE2	H20.33.035	Cv3	DLPFC	subclass	53.85	0.01675	0.9837
DNASE2B	H20.33.035	Cv3	DLPFC	subclass	37.6	0.0019	0.9911
DND1	H20.33.035	Cv3	DLPFC	subclass	60.24	0.01893	0.9826
DNER	H20.33.035	Cv3	DLPFC	subclass	96.13	0.2766	0.8438
DNHD1	H20.33.035	Cv3	DLPFC	subclass	90.12	0.07088	0.9563
DNLZ	H20.33.035	Cv3	DLPFC	subclass	34.05	0.008184	0.988
DNM1	H20.33.035	Cv3	DLPFC	subclass	98.12	0.2282	0.8716
DNM1L	H20.33.035	Cv3	DLPFC	subclass	95.79	0.1368	0.9217
DNM2	H20.33.035	Cv3	DLPFC	subclass	91.81	0.08954	0.9466
DNM3	H20.33.035	Cv3	DLPFC	subclass	99.16	0.08369	0.9496
DNMBP	H20.33.035	Cv3	DLPFC	subclass	85.56	0.08529	0.9488
DNMT1	H20.33.035	Cv3	DLPFC	subclass	79.84	0.05185	0.966
DNMT3A	H20.33.035	Cv3	DLPFC	subclass	95.74	0.1464	0.9166
DNMT3B	H20.33.035	Cv3	DLPFC	subclass	63.2	0.03558	0.9743
DNMT3L	H20.33.035	Cv3	DLPFC	subclass	28.3	0.001469	0.9913
DNPEP	H20.33.035	Cv3	DLPFC	subclass	60.72	0.014	0.9851
DNPH1	H20.33.035	Cv3	DLPFC	subclass	56.13	0.005619	0.9893
DNTT	H20.33.035	Cv3	DLPFC	subclass	17.99	0.004551	0.9898
DNTTIP1	H20.33.035	Cv3	DLPFC	subclass	72.47	0.04542	0.9693
DNTTIP2	H20.33.035	Cv3	DLPFC	subclass	65.87	0.02152	0.9813
DOC2A	H20.33.035	Cv3	DLPFC	subclass	81.72	0.1825	0.897
DOC2B	H20.33.035	Cv3	DLPFC	subclass	59.5	0.03855	0.9728
DOCK1	H20.33.035	Cv3	DLPFC	subclass	83.62	0.3617	0.7926
DOCK10	H20.33.035	Cv3	DLPFC	subclass	95.17	0.3289	0.8127
DOCK11	H20.33.035	Cv3	DLPFC	subclass	86.3	0.267	0.8494
DOCK2	H20.33.035	Cv3	DLPFC	subclass	77.76	0.3502	0.7997
DOCK3	H20.33.035	Cv3	DLPFC	subclass	99.73	0.2049	0.8846
DOCK4	H20.33.035	Cv3	DLPFC	subclass	99.43	0.1456	0.917
DOCK5	H20.33.035	Cv3	DLPFC	subclass	90.5	0.4383	0.7435
DOCK6	H20.33.035	Cv3	DLPFC	subclass	64.71	0.07306	0.9551
DOCK7	H20.33.035	Cv3	DLPFC	subclass	95.06	0.1143	0.9336
DOCK8	H20.33.035	Cv3	DLPFC	subclass	81.89	0.5417	0.6716
DOCK9	H20.33.035	Cv3	DLPFC	subclass	97.97	0.1093	0.9363
DOHH	H20.33.035	Cv3	DLPFC	subclass	62.34	0.01605	0.9841
DOK1	H20.33.035	Cv3	DLPFC	subclass	43.49	0.07253	0.9554
DOK2	H20.33.035	Cv3	DLPFC	subclass	17.09	-0.003569	0.9938
DOK3	H20.33.035	Cv3	DLPFC	subclass	56.74	0.01844	0.9829
DOK4	H20.33.035	Cv3	DLPFC	subclass	63.45	0.03218	0.976
DOK5	H20.33.035	Cv3	DLPFC	subclass	89.49	0.1081	0.9369
DOK6	H20.33.035	Cv3	DLPFC	subclass	98.04	0.1907	0.8925
DOK7	H20.33.035	Cv3	DLPFC	subclass	45.97	0.03219	0.976
DOLK	H20.33.035	Cv3	DLPFC	subclass	46.8	0.001049	0.9915
DOLPP1	H20.33.035	Cv3	DLPFC	subclass	53.95	0.002146	0.991
DONSON	H20.33.035	Cv3	DLPFC	subclass	72.77	0.03146	0.9763
DOP1A	H20.33.035	Cv3	DLPFC	subclass	97.21	0.1445	0.9176
DOP1B	H20.33.035	Cv3	DLPFC	subclass	93.04	0.1603	0.9091
DOT1L	H20.33.035	Cv3	DLPFC	subclass	75.69	0.05483	0.9645
DPAGT1	H20.33.035	Cv3	DLPFC	subclass	58.85	0.02107	0.9816
DPCD	H20.33.035	Cv3	DLPFC	subclass	71.36	0.04316	0.9704
DPEP1	H20.33.035	Cv3	DLPFC	subclass	35.66	-0.004433	0.9943
DPEP2	H20.33.035	Cv3	DLPFC	subclass	33.66	0.05725	0.9632
DPEP3	H20.33.035	Cv3	DLPFC	subclass	17.09	-0.003802	0.9939
DPF1	H20.33.035	Cv3	DLPFC	subclass	84.93	0.1645	0.9068
DPF2	H20.33.035	Cv3	DLPFC	subclass	80.81	0.04065	0.9717
DPF3	H20.33.035	Cv3	DLPFC	subclass	88.49	0.1136	0.934
DPH1	H20.33.035	Cv3	DLPFC	subclass	75.23	0.09823	0.9421
DPH2	H20.33.035	Cv3	DLPFC	subclass	62.87	0.03253	0.9758
DPH3	H20.33.035	Cv3	DLPFC	subclass	64.91	0.0387	0.9727
DPH5	H20.33.035	Cv3	DLPFC	subclass	76.91	0.03367	0.9752
DPH6	H20.33.035	Cv3	DLPFC	subclass	93.28	0.02889	0.9776
DPH7	H20.33.035	Cv3	DLPFC	subclass	77.51	0.06848	0.9575
DPM1	H20.33.035	Cv3	DLPFC	subclass	87.84	0.09955	0.9414
DPM2	H20.33.035	Cv3	DLPFC	subclass	63.69	0.01468	0.9848
DPM3	H20.33.035	Cv3	DLPFC	subclass	61.69	0.01567	0.9843
DPP10	H20.33.035	Cv3	DLPFC	subclass	99.97	0.3221	0.8168
DPP3	H20.33.035	Cv3	DLPFC	subclass	62.27	0.01654	0.9838
DPP4	H20.33.035	Cv3	DLPFC	subclass	76.08	0.1918	0.8919
DPP6	H20.33.035	Cv3	DLPFC	subclass	99.72	0.1482	0.9156
DPP7	H20.33.035	Cv3	DLPFC	subclass	87.43	0.1237	0.9287
DPP8	H20.33.035	Cv3	DLPFC	subclass	92.37	0.09866	0.9419
DPP9	H20.33.035	Cv3	DLPFC	subclass	78.31	0.05796	0.9629
DPPA2	H20.33.035	Cv3	DLPFC	subclass	27.69	0.00277	0.9907
DPPA3	H20.33.035	Cv3	DLPFC	subclass	22.75	0.0001608	0.992
DPPA4	H20.33.035	Cv3	DLPFC	subclass	23.36	0.00673	0.9887
DPRX	H20.33.035	Cv3	DLPFC	subclass	22.75	-0.0003523	0.9922
DPT	H20.33.035	Cv3	DLPFC	subclass	63.34	0.0167	0.9837
DPY19L1	H20.33.035	Cv3	DLPFC	subclass	94.13	0.3007	0.8296
DPY19L2	H20.33.035	Cv3	DLPFC	subclass	93.25	0.144	0.9179
DPY19L3	H20.33.035	Cv3	DLPFC	subclass	87.33	0.05466	0.9646
DPY19L4	H20.33.035	Cv3	DLPFC	subclass	81.08	0.0211	0.9815
DPY30	H20.33.035	Cv3	DLPFC	subclass	84.86	0.09055	0.9461
DPYD	H20.33.035	Cv3	DLPFC	subclass	98.89	0.258	0.8545
DPYS	H20.33.035	Cv3	DLPFC	subclass	76.75	0.09	0.9464
DPYSL2	H20.33.035	Cv3	DLPFC	subclass	98.29	0.1274	0.9267
DPYSL3	H20.33.035	Cv3	DLPFC	subclass	81.23	0.09478	0.9439
DPYSL4	H20.33.035	Cv3	DLPFC	subclass	73.12	0.06074	0.9615
DPYSL5	H20.33.035	Cv3	DLPFC	subclass	87.35	0.07838	0.9524
DQX1	H20.33.035	Cv3	DLPFC	subclass	37.6	-0.005553	0.9948
DR1	H20.33.035	Cv3	DLPFC	subclass	75.53	0.03965	0.9722
DRAM1	H20.33.035	Cv3	DLPFC	subclass	64.99	0.1137	0.934
DRAM2	H20.33.035	Cv3	DLPFC	subclass	78.94	0.01811	0.983
DRAP1	H20.33.035	Cv3	DLPFC	subclass	67.45	0.02086	0.9817
DRAXIN	H20.33.035	Cv3	DLPFC	subclass	48.59	0.01604	0.9841
DRC1	H20.33.035	Cv3	DLPFC	subclass	67.47	0.04406	0.97
DRC3	H20.33.035	Cv3	DLPFC	subclass	67.25	0.06264	0.9605
DRC7	H20.33.035	Cv3	DLPFC	subclass	41.23	0.002961	0.9906
DRD1	H20.33.035	Cv3	DLPFC	subclass	64.66	0.1176	0.9319
DRD2	H20.33.035	Cv3	DLPFC	subclass	58.47	0.01928	0.9825
DRD3	H20.33.035	Cv3	DLPFC	subclass	38.41	0.04586	0.969
DRD4	H20.33.035	Cv3	DLPFC	subclass	51.19	0.004014	0.9901
DRD5	H20.33.035	Cv3	DLPFC	subclass	37.21	0.01831	0.9829
DRG1	H20.33.035	Cv3	DLPFC	subclass	82.73	0.05663	0.9636
DRG2	H20.33.035	Cv3	DLPFC	subclass	71.43	0.06343	0.9601
DRGX	H20.33.035	Cv3	DLPFC	subclass	46.5	0.04041	0.9718
DRICH1	H20.33.035	Cv3	DLPFC	subclass	65.55	0.04675	0.9686
DROSHA	H20.33.035	Cv3	DLPFC	subclass	90.64	0.1264	0.9273
DRP2	H20.33.035	Cv3	DLPFC	subclass	86.99	0.1787	0.899
DSC1	H20.33.035	Cv3	DLPFC	subclass	32.52	0.00368	0.9902
DSC2	H20.33.035	Cv3	DLPFC	subclass	61.81	0.02683	0.9787
DSC3	H20.33.035	Cv3	DLPFC	subclass	28.89	0.002146	0.991
DSCAM	H20.33.035	Cv3	DLPFC	subclass	99.8	0.2347	0.8679
DSCAML1	H20.33.035	Cv3	DLPFC	subclass	98.19	0.1999	0.8874
DSCC1	H20.33.035	Cv3	DLPFC	subclass	64.64	0.03874	0.9727
DSE	H20.33.035	Cv3	DLPFC	subclass	92.64	0.06257	0.9605
DSEL	H20.33.035	Cv3	DLPFC	subclass	72.48	0.1072	0.9374
DSG1	H20.33.035	Cv3	DLPFC	subclass	29.78	0.003534	0.9903
DSG2	H20.33.035	Cv3	DLPFC	subclass	49.9	0.05783	0.9629
DSG3	H20.33.035	Cv3	DLPFC	subclass	33.03	0.006392	0.9889
DSG4	H20.33.035	Cv3	DLPFC	subclass	11.24	0.001115	0.9915
DSN1	H20.33.035	Cv3	DLPFC	subclass	66.81	0.04758	0.9682
DSP	H20.33.035	Cv3	DLPFC	subclass	34.05	0.03798	0.973
DSPP	H20.33.035	Cv3	DLPFC	subclass	14.57	-0.001387	0.9928
DST	H20.33.035	Cv3	DLPFC	subclass	99.45	0.126	0.9274
DSTN	H20.33.035	Cv3	DLPFC	subclass	91.77	0.1745	0.9014
DSTYK	H20.33.035	Cv3	DLPFC	subclass	89.39	0.1303	0.9252
DTD1	H20.33.035	Cv3	DLPFC	subclass	93.47	0.09426	0.9441
DTD2	H20.33.035	Cv3	DLPFC	subclass	73.26	0.04789	0.968
DTHD1	H20.33.035	Cv3	DLPFC	subclass	40.86	0.03457	0.9748
DTL	H20.33.035	Cv3	DLPFC	subclass	37.32	-0.002148	0.9931
DTNA	H20.33.035	Cv3	DLPFC	subclass	99.52	0.2039	0.8851
DTNB	H20.33.035	Cv3	DLPFC	subclass	98.54	0.1883	0.8938
DTNBP1	H20.33.035	Cv3	DLPFC	subclass	89.51	0.0828	0.9501
DTWD1	H20.33.035	Cv3	DLPFC	subclass	92.25	0.109	0.9364
DTWD2	H20.33.035	Cv3	DLPFC	subclass	92.22	0.1265	0.9272
DTX1	H20.33.035	Cv3	DLPFC	subclass	77.27	0.04921	0.9673
DTX2	H20.33.035	Cv3	DLPFC	subclass	61.86	0.03565	0.9742
DTX3	H20.33.035	Cv3	DLPFC	subclass	81.67	0.08194	0.9506
DTX3L	H20.33.035	Cv3	DLPFC	subclass	45.8	0.05142	0.9662
DTX4	H20.33.035	Cv3	DLPFC	subclass	76.04	0.04685	0.9685
DTYMK	H20.33.035	Cv3	DLPFC	subclass	61.86	0.0117	0.9862
DUOX1	H20.33.035	Cv3	DLPFC	subclass	67.26	0.02532	0.9794
DUOX2	H20.33.035	Cv3	DLPFC	subclass	22.07	0.003276	0.9904
DUOXA1	H20.33.035	Cv3	DLPFC	subclass	43.65	0.01064	0.9868
DUS1L	H20.33.035	Cv3	DLPFC	subclass	74.7	0.0833	0.9498
DUS2	H20.33.035	Cv3	DLPFC	subclass	76.32	0.04429	0.9698
DUS3L	H20.33.035	Cv3	DLPFC	subclass	59.23	0.01655	0.9838
DUS4L	H20.33.035	Cv3	DLPFC	subclass	63.06	0.01662	0.9838
DUSP1	H20.33.035	Cv3	DLPFC	subclass	59.27	0.08878	0.947
DUSP10	H20.33.035	Cv3	DLPFC	subclass	68.35	0.1377	0.9212
DUSP11	H20.33.035	Cv3	DLPFC	subclass	76.8	0.09729	0.9426
DUSP12	H20.33.035	Cv3	DLPFC	subclass	69.1	0.02177	0.9812
DUSP13	H20.33.035	Cv3	DLPFC	subclass	19.46	-0.005917	0.995
DUSP14	H20.33.035	Cv3	DLPFC	subclass	70.96	0.1065	0.9377
DUSP15	H20.33.035	Cv3	DLPFC	subclass	57.06	0.02407	0.9801
DUSP16	H20.33.035	Cv3	DLPFC	subclass	84.77	0.02596	0.9791
DUSP18	H20.33.035	Cv3	DLPFC	subclass	73.85	0.06085	0.9614
DUSP19	H20.33.035	Cv3	DLPFC	subclass	70.75	0.07457	0.9544
DUSP2	H20.33.035	Cv3	DLPFC	subclass	47.19	0.02908	0.9775
DUSP22	H20.33.035	Cv3	DLPFC	subclass	75.24	0.0406	0.9717
DUSP23	H20.33.035	Cv3	DLPFC	subclass	43.95	0.008434	0.9879
DUSP26	H20.33.035	Cv3	DLPFC	subclass	75.91	0.07898	0.9521
DUSP28	H20.33.035	Cv3	DLPFC	subclass	56.81	0.01707	0.9836
DUSP3	H20.33.035	Cv3	DLPFC	subclass	76.85	0.09228	0.9452
DUSP4	H20.33.035	Cv3	DLPFC	subclass	47.09	0.03229	0.9759
DUSP5	H20.33.035	Cv3	DLPFC	subclass	54.29	0.05932	0.9622
DUSP6	H20.33.035	Cv3	DLPFC	subclass	55.32	0.04089	0.9716
DUSP7	H20.33.035	Cv3	DLPFC	subclass	60.09	0.02496	0.9796
DUSP8	H20.33.035	Cv3	DLPFC	subclass	77.34	0.09779	0.9423
DUSP9	H20.33.035	Cv3	DLPFC	subclass	50.74	0.008089	0.988
DUT	H20.33.035	Cv3	DLPFC	subclass	85.72	0.07292	0.9552
DUXA	H20.33.035	Cv3	DLPFC	subclass	29.09	-0.0006112	0.9924
DUXB	H20.33.035	Cv3	DLPFC	subclass	33.78	0.012	0.9861
DVL1	H20.33.035	Cv3	DLPFC	subclass	71.83	0.03609	0.974
DVL2	H20.33.035	Cv3	DLPFC	subclass	70.22	0.02693	0.9786
DVL3	H20.33.035	Cv3	DLPFC	subclass	74.35	0.03272	0.9757
DXO	H20.33.035	Cv3	DLPFC	subclass	56.15	0.007709	0.9882
DYDC1	H20.33.035	Cv3	DLPFC	subclass	40.35	0.03364	0.9752
DYDC2	H20.33.035	Cv3	DLPFC	subclass	44.14	0.01304	0.9856
DYM	H20.33.035	Cv3	DLPFC	subclass	97.79	0.1199	0.9307
DYNAP	H20.33.035	Cv3	DLPFC	subclass	12.27	0.03017	0.977
DYNC1H1	H20.33.035	Cv3	DLPFC	subclass	96.13	0.1328	0.9239
DYNC1I1	H20.33.035	Cv3	DLPFC	subclass	99.27	0.2129	0.8802
DYNC1I2	H20.33.035	Cv3	DLPFC	subclass	95.57	0.1369	0.9217
DYNC1LI1	H20.33.035	Cv3	DLPFC	subclass	89.23	0.09632	0.9431
DYNC1LI2	H20.33.035	Cv3	DLPFC	subclass	91.08	0.1171	0.9322
DYNC2H1	H20.33.035	Cv3	DLPFC	subclass	97.07	0.1234	0.9288
DYNC2LI1	H20.33.035	Cv3	DLPFC	subclass	92.56	0.1768	0.9001
DYNLL1	H20.33.035	Cv3	DLPFC	subclass	90.13	0.1483	0.9156
DYNLL2	H20.33.035	Cv3	DLPFC	subclass	81.53	0.06674	0.9584
DYNLRB1	H20.33.035	Cv3	DLPFC	subclass	79.7	0.06765	0.9579
DYNLRB2	H20.33.035	Cv3	DLPFC	subclass	57.01	0.009086	0.9875
DYNLT1	H20.33.035	Cv3	DLPFC	subclass	75.23	0.04239	0.9708
DYNLT3	H20.33.035	Cv3	DLPFC	subclass	77.58	0.08193	0.9506
DYRK1A	H20.33.035	Cv3	DLPFC	subclass	97.7	0.1233	0.9289
DYRK1B	H20.33.035	Cv3	DLPFC	subclass	65.67	0.03457	0.9748
DYRK2	H20.33.035	Cv3	DLPFC	subclass	72.45	0.08172	0.9507
DYRK3	H20.33.035	Cv3	DLPFC	subclass	63.89	0.04053	0.9718
DYRK4	H20.33.035	Cv3	DLPFC	subclass	73.85	0.03706	0.9735
DYSF	H20.33.035	Cv3	DLPFC	subclass	90.15	0.1628	0.9077
DYTN	H20.33.035	Cv3	DLPFC	subclass	44.96	0.01207	0.9861
DZANK1	H20.33.035	Cv3	DLPFC	subclass	86.19	0.1209	0.9302
DZIP1	H20.33.035	Cv3	DLPFC	subclass	95.08	0.1493	0.915
DZIP1L	H20.33.035	Cv3	DLPFC	subclass	67.96	0.0204	0.9819
DZIP3	H20.33.035	Cv3	DLPFC	subclass	95.52	0.153	0.913
E2F1	H20.33.035	Cv3	DLPFC	subclass	49.44	0.009558	0.9873
E2F2	H20.33.035	Cv3	DLPFC	subclass	20.68	-0.001436	0.9928
E2F3	H20.33.035	Cv3	DLPFC	subclass	91.7	0.1965	0.8893
E2F4	H20.33.035	Cv3	DLPFC	subclass	70.81	0.04577	0.9691
E2F5	H20.33.035	Cv3	DLPFC	subclass	66.93	0.03177	0.9762
E2F6	H20.33.035	Cv3	DLPFC	subclass	75.85	0.06307	0.9603
E2F7	H20.33.035	Cv3	DLPFC	subclass	39.12	0.01172	0.9862
E2F8	H20.33.035	Cv3	DLPFC	subclass	18.59	0.0007907	0.9917
E4F1	H20.33.035	Cv3	DLPFC	subclass	70.59	0.06982	0.9568
EAF1	H20.33.035	Cv3	DLPFC	subclass	71.65	0.06423	0.9597
EAF2	H20.33.035	Cv3	DLPFC	subclass	80.57	0.07927	0.9519
EAPP	H20.33.035	Cv3	DLPFC	subclass	83.54	0.09077	0.946
EARS2	H20.33.035	Cv3	DLPFC	subclass	72.63	0.05363	0.9651
EBAG9	H20.33.035	Cv3	DLPFC	subclass	77.64	0.05536	0.9642
EBF1	H20.33.035	Cv3	DLPFC	subclass	56.27	0.2822	0.8405
EBF2	H20.33.035	Cv3	DLPFC	subclass	48.25	0.03232	0.9759
EBF3	H20.33.035	Cv3	DLPFC	subclass	45.54	0.008636	0.9878
EBF4	H20.33.035	Cv3	DLPFC	subclass	67.28	0.06435	0.9596
EBI3	H20.33.035	Cv3	DLPFC	subclass	49.59	0.07319	0.9551
EBLN2	H20.33.035	Cv3	DLPFC	subclass	57.3	0.01895	0.9826
EBNA1BP2	H20.33.035	Cv3	DLPFC	subclass	65.06	0.02373	0.9802
EBP	H20.33.035	Cv3	DLPFC	subclass	67.9	0.06268	0.9605
EBPL	H20.33.035	Cv3	DLPFC	subclass	78.64	0.05227	0.9658
ECD	H20.33.035	Cv3	DLPFC	subclass	82.8	0.07896	0.9521
ECE1	H20.33.035	Cv3	DLPFC	subclass	88.71	0.1351	0.9226
ECE2	H20.33.035	Cv3	DLPFC	subclass	77.51	0.1605	0.909
ECEL1	H20.33.035	Cv3	DLPFC	subclass	21.46	0.04084	0.9716
ECH1	H20.33.035	Cv3	DLPFC	subclass	69.89	0.02762	0.9783
ECHDC1	H20.33.035	Cv3	DLPFC	subclass	86.83	0.09336	0.9446
ECHDC2	H20.33.035	Cv3	DLPFC	subclass	88.21	0.08275	0.9501
ECHDC3	H20.33.035	Cv3	DLPFC	subclass	48.55	0.0225	0.9808
ECHS1	H20.33.035	Cv3	DLPFC	subclass	73.31	0.05735	0.9632
ECI1	H20.33.035	Cv3	DLPFC	subclass	68.68	0.01693	0.9836
ECI2	H20.33.035	Cv3	DLPFC	subclass	73.61	0.03188	0.9761
ECM1	H20.33.035	Cv3	DLPFC	subclass	71.95	0.07166	0.9559
ECM2	H20.33.035	Cv3	DLPFC	subclass	58.41	0.04993	0.967
ECPAS	H20.33.035	Cv3	DLPFC	subclass	95.76	0.1578	0.9104
ECSCR	H20.33.035	Cv3	DLPFC	subclass	23.36	0.004149	0.99
ECSIT	H20.33.035	Cv3	DLPFC	subclass	82.24	0.0601	0.9618
ECT2	H20.33.035	Cv3	DLPFC	subclass	65.35	0.04113	0.9714
ECT2L	H20.33.035	Cv3	DLPFC	subclass	66.6	0.01679	0.9837
EDA	H20.33.035	Cv3	DLPFC	subclass	80.84	0.04179	0.9711
EDA2R	H20.33.035	Cv3	DLPFC	subclass	42.03	0.02491	0.9796
EDAR	H20.33.035	Cv3	DLPFC	subclass	30.67	-0.0006998	0.9924
EDARADD	H20.33.035	Cv3	DLPFC	subclass	53.65	0.01118	0.9865
EDC3	H20.33.035	Cv3	DLPFC	subclass	79.49	0.04639	0.9688
EDC4	H20.33.035	Cv3	DLPFC	subclass	72.5	0.09701	0.9427
EDEM1	H20.33.035	Cv3	DLPFC	subclass	81.3	0.07258	0.9554
EDEM2	H20.33.035	Cv3	DLPFC	subclass	69.2	0.03086	0.9766
EDEM3	H20.33.035	Cv3	DLPFC	subclass	89.95	0.08549	0.9487
EDF1	H20.33.035	Cv3	DLPFC	subclass	75.41	0.0188	0.9827
EDIL3	H20.33.035	Cv3	DLPFC	subclass	98.37	0.1683	0.9047
EDN1	H20.33.035	Cv3	DLPFC	subclass	47.64	0.1393	0.9204
EDN2	H20.33.035	Cv3	DLPFC	subclass	8.88	-0.004127	0.9941
EDN3	H20.33.035	Cv3	DLPFC	subclass	40.53	0.06321	0.9602
EDNRA	H20.33.035	Cv3	DLPFC	subclass	63.68	0.2067	0.8836
EDNRB	H20.33.035	Cv3	DLPFC	subclass	56.47	0.1016	0.9403
EDRF1	H20.33.035	Cv3	DLPFC	subclass	86.42	0.1297	0.9255
EEA1	H20.33.035	Cv3	DLPFC	subclass	93.11	0.07863	0.9523
EED	H20.33.035	Cv3	DLPFC	subclass	84.54	0.06124	0.9612
EEF1A1	H20.33.035	Cv3	DLPFC	subclass	95.91	0.09908	0.9416
EEF1A2	H20.33.035	Cv3	DLPFC	subclass	86.14	0.1327	0.9239
EEF1AKMT1	H20.33.035	Cv3	DLPFC	subclass	79.52	0.04344	0.9703
EEF1AKMT2	H20.33.035	Cv3	DLPFC	subclass	92.66	0.1093	0.9363
EEF1AKMT3	H20.33.035	Cv3	DLPFC	subclass	53.93	0.005913	0.9891
EEF1AKNMT	H20.33.035	Cv3	DLPFC	subclass	61.49	0.04286	0.9706
EEF1B2	H20.33.035	Cv3	DLPFC	subclass	70.02	0.03817	0.9729
EEF1D	H20.33.035	Cv3	DLPFC	subclass	81.08	0.01491	0.9846
EEF1E1	H20.33.035	Cv3	DLPFC	subclass	77.43	0.05095	0.9665
EEF1G	H20.33.035	Cv3	DLPFC	subclass	77.29	0.03027	0.9769
EEF2	H20.33.035	Cv3	DLPFC	subclass	79.99	0.04613	0.9689
EEF2K	H20.33.035	Cv3	DLPFC	subclass	88.58	0.1037	0.9392
EEF2KMT	H20.33.035	Cv3	DLPFC	subclass	47.12	0.006	0.9891
EEFSEC	H20.33.035	Cv3	DLPFC	subclass	89.81	0.06013	0.9618
EEPD1	H20.33.035	Cv3	DLPFC	subclass	90.14	0.1522	0.9135
EFCAB1	H20.33.035	Cv3	DLPFC	subclass	58.28	0.07069	0.9564
EFCAB10	H20.33.035	Cv3	DLPFC	subclass	61.33	0.05873	0.9625
EFCAB11	H20.33.035	Cv3	DLPFC	subclass	84.69	0.05688	0.9634
EFCAB12	H20.33.035	Cv3	DLPFC	subclass	62.17	0.05948	0.9621
EFCAB13	H20.33.035	Cv3	DLPFC	subclass	71.19	0.02774	0.9782
EFCAB14	H20.33.035	Cv3	DLPFC	subclass	81.31	0.03329	0.9754
EFCAB2	H20.33.035	Cv3	DLPFC	subclass	95.33	0.1048	0.9386
EFCAB3	H20.33.035	Cv3	DLPFC	subclass	47.88	0.0578	0.963
EFCAB5	H20.33.035	Cv3	DLPFC	subclass	79.69	0.127	0.9269
EFCAB6	H20.33.035	Cv3	DLPFC	subclass	91.52	0.1041	0.939
EFCAB7	H20.33.035	Cv3	DLPFC	subclass	87.68	0.106	0.938
EFCAB8	H20.33.035	Cv3	DLPFC	subclass	46.16	0.01698	0.9836
EFCAB9	H20.33.035	Cv3	DLPFC	subclass	27.24	2.777e-05	0.992
EFCC1	H20.33.035	Cv3	DLPFC	subclass	50.83	0.07531	0.954
EFEMP1	H20.33.035	Cv3	DLPFC	subclass	85.3	0.4768	0.7176
EFEMP2	H20.33.035	Cv3	DLPFC	subclass	53.13	0.02612	0.979
EFHB	H20.33.035	Cv3	DLPFC	subclass	52.86	0.01064	0.9868
EFHC1	H20.33.035	Cv3	DLPFC	subclass	85.43	0.07675	0.9532
EFHC2	H20.33.035	Cv3	DLPFC	subclass	72.1	0.0891	0.9468
EFHD1	H20.33.035	Cv3	DLPFC	subclass	76.75	0.2094	0.8821
EFHD2	H20.33.035	Cv3	DLPFC	subclass	79.43	0.2539	0.8569
EFL1	H20.33.035	Cv3	DLPFC	subclass	84.57	0.05539	0.9642
EFNA1	H20.33.035	Cv3	DLPFC	subclass	58.58	0.04827	0.9678
EFNA2	H20.33.035	Cv3	DLPFC	subclass	44.49	0.01665	0.9838
EFNA3	H20.33.035	Cv3	DLPFC	subclass	61.61	0.0383	0.9729
EFNA4	H20.33.035	Cv3	DLPFC	subclass	32.52	-0.002783	0.9934
EFNA5	H20.33.035	Cv3	DLPFC	subclass	99.58	0.2	0.8873
EFNB1	H20.33.035	Cv3	DLPFC	subclass	51.52	-0.002574	0.9933
EFNB2	H20.33.035	Cv3	DLPFC	subclass	87.55	0.176	0.9006
EFNB3	H20.33.035	Cv3	DLPFC	subclass	63.94	0.06222	0.9607
EFR3A	H20.33.035	Cv3	DLPFC	subclass	95.16	0.1547	0.9121
EFR3B	H20.33.035	Cv3	DLPFC	subclass	93.97	0.113	0.9344
EFS	H20.33.035	Cv3	DLPFC	subclass	55.44	0.1451	0.9173
EFTUD2	H20.33.035	Cv3	DLPFC	subclass	83.04	0.05687	0.9634
EGF	H20.33.035	Cv3	DLPFC	subclass	71.71	0.1726	0.9024
EGFL6	H20.33.035	Cv3	DLPFC	subclass	41.72	0.1294	0.9256
EGFL7	H20.33.035	Cv3	DLPFC	subclass	69.74	0.1607	0.9088
EGFL8	H20.33.035	Cv3	DLPFC	subclass	62.69	0.01363	0.9853
EGFLAM	H20.33.035	Cv3	DLPFC	subclass	44.19	0.02097	0.9816
EGFR	H20.33.035	Cv3	DLPFC	subclass	90.02	0.3462	0.8022
EGLN1	H20.33.035	Cv3	DLPFC	subclass	90.84	0.06853	0.9575
EGLN2	H20.33.035	Cv3	DLPFC	subclass	71.67	0.03224	0.9759
EGLN3	H20.33.035	Cv3	DLPFC	subclass	88.06	0.1997	0.8875
EGR1	H20.33.035	Cv3	DLPFC	subclass	55.85	0.05416	0.9648
EGR2	H20.33.035	Cv3	DLPFC	subclass	32.26	0.004854	0.9897
EGR3	H20.33.035	Cv3	DLPFC	subclass	62.73	0.1028	0.9397
EGR4	H20.33.035	Cv3	DLPFC	subclass	42.48	0.02245	0.9809
EHBP1	H20.33.035	Cv3	DLPFC	subclass	98.66	0.1531	0.913
EHBP1L1	H20.33.035	Cv3	DLPFC	subclass	61.4	0.0413	0.9714
EHD1	H20.33.035	Cv3	DLPFC	subclass	58.32	-0.0001607	0.9921
EHD2	H20.33.035	Cv3	DLPFC	subclass	54.15	0.04412	0.9699
EHD3	H20.33.035	Cv3	DLPFC	subclass	82.86	0.1581	0.9103
EHD4	H20.33.035	Cv3	DLPFC	subclass	58.98	0.1129	0.9344
EHF	H20.33.035	Cv3	DLPFC	subclass	33.03	0.0003963	0.9919
EHHADH	H20.33.035	Cv3	DLPFC	subclass	64.06	0.03972	0.9722
EHMT1	H20.33.035	Cv3	DLPFC	subclass	96.6	0.1052	0.9385
EHMT2	H20.33.035	Cv3	DLPFC	subclass	78.89	0.05772	0.963
EI24	H20.33.035	Cv3	DLPFC	subclass	76.68	0.06076	0.9615
EID1	H20.33.035	Cv3	DLPFC	subclass	86.79	0.07095	0.9562
EID2	H20.33.035	Cv3	DLPFC	subclass	68.05	0.04697	0.9685
EID2B	H20.33.035	Cv3	DLPFC	subclass	69.15	0.0416	0.9712
EID3	H20.33.035	Cv3	DLPFC	subclass	51.78	0.01115	0.9865
EIF1	H20.33.035	Cv3	DLPFC	subclass	90.88	0.03538	0.9744
EIF1AD	H20.33.035	Cv3	DLPFC	subclass	57.02	0.01021	0.987
EIF1AX	H20.33.035	Cv3	DLPFC	subclass	84.19	0.06031	0.9617
EIF1AY	H20.33.035	Cv3	DLPFC	subclass	13.11	-0.002464	0.9933
EIF1B	H20.33.035	Cv3	DLPFC	subclass	80.69	0.0775	0.9528
EIF2A	H20.33.035	Cv3	DLPFC	subclass	82.33	0.05612	0.9638
EIF2AK1	H20.33.035	Cv3	DLPFC	subclass	81.07	0.0579	0.9629
EIF2AK2	H20.33.035	Cv3	DLPFC	subclass	91.09	0.1328	0.9239
EIF2AK3	H20.33.035	Cv3	DLPFC	subclass	87.05	0.106	0.938
EIF2AK4	H20.33.035	Cv3	DLPFC	subclass	90.92	0.1025	0.9399
EIF2B1	H20.33.035	Cv3	DLPFC	subclass	79.28	0.04764	0.9681
EIF2B2	H20.33.035	Cv3	DLPFC	subclass	60.99	0.01136	0.9864
EIF2B3	H20.33.035	Cv3	DLPFC	subclass	91.57	0.1096	0.9361
EIF2B4	H20.33.035	Cv3	DLPFC	subclass	64.55	0.03201	0.9761
EIF2B5	H20.33.035	Cv3	DLPFC	subclass	70.32	0.03134	0.9764
EIF2D	H20.33.035	Cv3	DLPFC	subclass	76.61	0.04416	0.9699
EIF2S1	H20.33.035	Cv3	DLPFC	subclass	80.6	0.06769	0.9579
EIF2S2	H20.33.035	Cv3	DLPFC	subclass	78.99	0.05201	0.9659
EIF2S3	H20.33.035	Cv3	DLPFC	subclass	82.55	0.0529	0.9655
EIF3A	H20.33.035	Cv3	DLPFC	subclass	86.1	0.06907	0.9572
EIF3B	H20.33.035	Cv3	DLPFC	subclass	78.58	0.05845	0.9626
EIF3C	H20.33.035	Cv3	DLPFC	subclass	64.75	0.05099	0.9664
EIF3CL	H20.33.035	Cv3	DLPFC	subclass	40.22	0.01214	0.986
EIF3D	H20.33.035	Cv3	DLPFC	subclass	69.98	0.01143	0.9864
EIF3E	H20.33.035	Cv3	DLPFC	subclass	90.83	0.06039	0.9616
EIF3F	H20.33.035	Cv3	DLPFC	subclass	80.11	0.06293	0.9603
EIF3G	H20.33.035	Cv3	DLPFC	subclass	65.65	0.01371	0.9852
EIF3H	H20.33.035	Cv3	DLPFC	subclass	89.95	0.07552	0.9539
EIF3I	H20.33.035	Cv3	DLPFC	subclass	67.84	0.03772	0.9732
EIF3J	H20.33.035	Cv3	DLPFC	subclass	82.43	0.08151	0.9508
EIF3K	H20.33.035	Cv3	DLPFC	subclass	84.94	0.0728	0.9553
EIF3L	H20.33.035	Cv3	DLPFC	subclass	79.41	0.06144	0.9611
EIF3M	H20.33.035	Cv3	DLPFC	subclass	84.77	0.06759	0.9579
EIF4A2	H20.33.035	Cv3	DLPFC	subclass	94.72	0.1462	0.9167
EIF4A3	H20.33.035	Cv3	DLPFC	subclass	65.33	0.01258	0.9858
EIF4B	H20.33.035	Cv3	DLPFC	subclass	89.17	0.1125	0.9346
EIF4E	H20.33.035	Cv3	DLPFC	subclass	89.58	0.07532	0.954
EIF4E1B	H20.33.035	Cv3	DLPFC	subclass	73.87	0.1004	0.9409
EIF4E2	H20.33.035	Cv3	DLPFC	subclass	80.2	0.09478	0.9439
EIF4E3	H20.33.035	Cv3	DLPFC	subclass	91.05	0.1521	0.9135
EIF4EBP1	H20.33.035	Cv3	DLPFC	subclass	54.11	0.01585	0.9842
EIF4EBP2	H20.33.035	Cv3	DLPFC	subclass	77.49	0.05271	0.9656
EIF4EBP3	H20.33.035	Cv3	DLPFC	subclass	48.71	0.01759	0.9833
EIF4ENIF1	H20.33.035	Cv3	DLPFC	subclass	81.2	0.06759	0.958
EIF4G1	H20.33.035	Cv3	DLPFC	subclass	73.04	0.02286	0.9807
EIF4G2	H20.33.035	Cv3	DLPFC	subclass	85.83	0.08432	0.9493
EIF4G3	H20.33.035	Cv3	DLPFC	subclass	99.4	0.1667	0.9056
EIF4H	H20.33.035	Cv3	DLPFC	subclass	84.02	0.08495	0.949
EIF5	H20.33.035	Cv3	DLPFC	subclass	84.47	0.0853	0.9488
EIF5A	H20.33.035	Cv3	DLPFC	subclass	70.42	0.03002	0.9771
EIF5A2	H20.33.035	Cv3	DLPFC	subclass	65.9	0.04288	0.9706
EIF5AL1	H20.33.035	Cv3	DLPFC	subclass	30.29	0.01138	0.9864
EIF5B	H20.33.035	Cv3	DLPFC	subclass	83.75	0.07844	0.9524
EIF6	H20.33.035	Cv3	DLPFC	subclass	60.95	0.01342	0.9854
EIPR1	H20.33.035	Cv3	DLPFC	subclass	90.91	0.1365	0.9219
ELAC1	H20.33.035	Cv3	DLPFC	subclass	64.55	-0.00189	0.993
ELAC2	H20.33.035	Cv3	DLPFC	subclass	71.59	0.03074	0.9767
ELANE	H20.33.035	Cv3	DLPFC	subclass	32	0.00103	0.9916
ELAVL1	H20.33.035	Cv3	DLPFC	subclass	85.66	0.07187	0.9557
ELAVL2	H20.33.035	Cv3	DLPFC	subclass	96.63	0.1795	0.8986
ELAVL3	H20.33.035	Cv3	DLPFC	subclass	97.76	0.1517	0.9137
ELAVL4	H20.33.035	Cv3	DLPFC	subclass	96.83	0.2412	0.8642
ELF1	H20.33.035	Cv3	DLPFC	subclass	78.79	0.05893	0.9624
ELF2	H20.33.035	Cv3	DLPFC	subclass	95.89	0.05279	0.9655
ELF3	H20.33.035	Cv3	DLPFC	subclass	35.42	0.008632	0.9878
ELF4	H20.33.035	Cv3	DLPFC	subclass	40.78	0.06188	0.9609
ELF5	H20.33.035	Cv3	DLPFC	subclass	28.89	-0.0006673	0.9924
ELFN1	H20.33.035	Cv3	DLPFC	subclass	64.5	0.2862	0.8381
ELK1	H20.33.035	Cv3	DLPFC	subclass	75.16	0.08018	0.9515
ELK3	H20.33.035	Cv3	DLPFC	subclass	63.26	0.06252	0.9606
ELK4	H20.33.035	Cv3	DLPFC	subclass	79.12	0.08295	0.95
ELL	H20.33.035	Cv3	DLPFC	subclass	79.59	0.05987	0.9619
ELL2	H20.33.035	Cv3	DLPFC	subclass	96.4	0.1597	0.9094
ELL3	H20.33.035	Cv3	DLPFC	subclass	30.67	0.002087	0.991
ELMO1	H20.33.035	Cv3	DLPFC	subclass	98.34	0.1407	0.9196
ELMO2	H20.33.035	Cv3	DLPFC	subclass	79.19	0.04728	0.9683
ELMO3	H20.33.035	Cv3	DLPFC	subclass	39.19	0.004762	0.9897
ELMOD1	H20.33.035	Cv3	DLPFC	subclass	95.13	0.1996	0.8876
ELMOD2	H20.33.035	Cv3	DLPFC	subclass	79.3	0.06298	0.9603
ELMOD3	H20.33.035	Cv3	DLPFC	subclass	85.39	0.06861	0.9574
ELN	H20.33.035	Cv3	DLPFC	subclass	67.99	0.06979	0.9568
ELOA	H20.33.035	Cv3	DLPFC	subclass	70.35	0.03219	0.976
ELOA2	H20.33.035	Cv3	DLPFC	subclass	13.11	-0.0007277	0.9924
ELOB	H20.33.035	Cv3	DLPFC	subclass	74.5	0.02986	0.9771
ELOC	H20.33.035	Cv3	DLPFC	subclass	79.55	0.06492	0.9593
ELOF1	H20.33.035	Cv3	DLPFC	subclass	65.36	0.04034	0.9718
ELOVL1	H20.33.035	Cv3	DLPFC	subclass	65.06	0.05832	0.9627
ELOVL2	H20.33.035	Cv3	DLPFC	subclass	64.35	0.1565	0.9111
ELOVL3	H20.33.035	Cv3	DLPFC	subclass	38.81	0.02464	0.9798
ELOVL4	H20.33.035	Cv3	DLPFC	subclass	88.88	0.1299	0.9254
ELOVL5	H20.33.035	Cv3	DLPFC	subclass	85.78	0.02369	0.9802
ELOVL6	H20.33.035	Cv3	DLPFC	subclass	94.9	0.13	0.9253
ELOVL7	H20.33.035	Cv3	DLPFC	subclass	84.55	0.1726	0.9024
ELP1	H20.33.035	Cv3	DLPFC	subclass	90.6	0.1174	0.932
ELP2	H20.33.035	Cv3	DLPFC	subclass	93.59	0.1098	0.936
ELP3	H20.33.035	Cv3	DLPFC	subclass	88	0.0909	0.9459
ELP4	H20.33.035	Cv3	DLPFC	subclass	95.53	0.06892	0.9573
ELP5	H20.33.035	Cv3	DLPFC	subclass	64.1	0.02679	0.9787
ELP6	H20.33.035	Cv3	DLPFC	subclass	77.42	0.06246	0.9606
ELSPBP1	H20.33.035	Cv3	DLPFC	subclass	27.69	0.009659	0.9873
EMB	H20.33.035	Cv3	DLPFC	subclass	84.03	0.16	0.9092
EMC1	H20.33.035	Cv3	DLPFC	subclass	78.07	0.05915	0.9623
EMC10	H20.33.035	Cv3	DLPFC	subclass	75.65	0.1561	0.9114
EMC2	H20.33.035	Cv3	DLPFC	subclass	87.13	0.06998	0.9567
EMC3	H20.33.035	Cv3	DLPFC	subclass	83.21	0.07227	0.9555
EMC4	H20.33.035	Cv3	DLPFC	subclass	70.4	0.04769	0.9681
EMC6	H20.33.035	Cv3	DLPFC	subclass	56.62	0.007796	0.9882
EMC7	H20.33.035	Cv3	DLPFC	subclass	70.89	0.02615	0.979
EMC8	H20.33.035	Cv3	DLPFC	subclass	70.56	0.0287	0.9777
EMC9	H20.33.035	Cv3	DLPFC	subclass	60.37	0.01863	0.9828
EMCN	H20.33.035	Cv3	DLPFC	subclass	61.3	0.04074	0.9716
EMD	H20.33.035	Cv3	DLPFC	subclass	64.9	0.02118	0.9815
EME1	H20.33.035	Cv3	DLPFC	subclass	21.75	0.005577	0.9893
EME2	H20.33.035	Cv3	DLPFC	subclass	68.49	0.07093	0.9562
EMG1	H20.33.035	Cv3	DLPFC	subclass	67.06	0.05596	0.9639
EMID1	H20.33.035	Cv3	DLPFC	subclass	76.01	0.1003	0.941
EMILIN1	H20.33.035	Cv3	DLPFC	subclass	39.44	0.0107	0.9867
EMILIN2	H20.33.035	Cv3	DLPFC	subclass	50	0.05432	0.9647
EMILIN3	H20.33.035	Cv3	DLPFC	subclass	47.59	0.0748	0.9542
EML1	H20.33.035	Cv3	DLPFC	subclass	90.83	0.2017	0.8864
EML2	H20.33.035	Cv3	DLPFC	subclass	91.13	0.1179	0.9318
EML3	H20.33.035	Cv3	DLPFC	subclass	52.23	0.02091	0.9816
EML4	H20.33.035	Cv3	DLPFC	subclass	92.09	0.1097	0.9361
EML5	H20.33.035	Cv3	DLPFC	subclass	95.29	0.1762	0.9004
EML6	H20.33.035	Cv3	DLPFC	subclass	98.64	0.2118	0.8807
EMP1	H20.33.035	Cv3	DLPFC	subclass	51.32	0.1213	0.9299
EMP2	H20.33.035	Cv3	DLPFC	subclass	55.12	0.1315	0.9245
EMP3	H20.33.035	Cv3	DLPFC	subclass	50.21	0.02419	0.98
EMX1	H20.33.035	Cv3	DLPFC	subclass	73.91	0.185	0.8956
EMX2	H20.33.035	Cv3	DLPFC	subclass	59.66	0.3223	0.8167
EN1	H20.33.035	Cv3	DLPFC	subclass	8.88	0.008757	0.9877
EN2	H20.33.035	Cv3	DLPFC	subclass	13.85	-0.003074	0.9936
ENAH	H20.33.035	Cv3	DLPFC	subclass	95.1	0.06083	0.9614
ENAM	H20.33.035	Cv3	DLPFC	subclass	19.46	-0.003462	0.9938
ENC1	H20.33.035	Cv3	DLPFC	subclass	95.19	0.3084	0.825
ENDOD1	H20.33.035	Cv3	DLPFC	subclass	83.48	0.05165	0.9661
ENDOG	H20.33.035	Cv3	DLPFC	subclass	56.32	0.003848	0.9902
ENDOU	H20.33.035	Cv3	DLPFC	subclass	31.54	0.01248	0.9859
ENDOV	H20.33.035	Cv3	DLPFC	subclass	76.28	0.06889	0.9573
ENG	H20.33.035	Cv3	DLPFC	subclass	55.26	0.09613	0.9432
ENGASE	H20.33.035	Cv3	DLPFC	subclass	64.82	0.01143	0.9864
ENHO	H20.33.035	Cv3	DLPFC	subclass	66.84	0.1733	0.902
ENKD1	H20.33.035	Cv3	DLPFC	subclass	59.75	0.0244	0.9799
ENKUR	H20.33.035	Cv3	DLPFC	subclass	65.81	0.0358	0.9741
ENO1	H20.33.035	Cv3	DLPFC	subclass	81.91	0.04472	0.9696
ENO2	H20.33.035	Cv3	DLPFC	subclass	91.75	0.1561	0.9113
ENO3	H20.33.035	Cv3	DLPFC	subclass	33.9	0.02143	0.9814
ENO4	H20.33.035	Cv3	DLPFC	subclass	79.23	0.09585	0.9433
ENOPH1	H20.33.035	Cv3	DLPFC	subclass	79.62	0.09379	0.9444
ENOSF1	H20.33.035	Cv3	DLPFC	subclass	77.13	0.1563	0.9113
ENOX1	H20.33.035	Cv3	DLPFC	subclass	99.41	0.2213	0.8754
ENOX2	H20.33.035	Cv3	DLPFC	subclass	85.55	0.04203	0.971
ENPEP	H20.33.035	Cv3	DLPFC	subclass	64.04	0.03185	0.9761
ENPP1	H20.33.035	Cv3	DLPFC	subclass	65.98	0.0377	0.9732
ENPP2	H20.33.035	Cv3	DLPFC	subclass	82.69	0.5271	0.6822
ENPP3	H20.33.035	Cv3	DLPFC	subclass	61.02	0.03438	0.9749
ENPP4	H20.33.035	Cv3	DLPFC	subclass	78.65	0.06534	0.9591
ENPP5	H20.33.035	Cv3	DLPFC	subclass	77.17	0.07124	0.9561
ENPP6	H20.33.035	Cv3	DLPFC	subclass	59.62	0.03768	0.9732
ENPP7	H20.33.035	Cv3	DLPFC	subclass	13.85	0.005155	0.9895
ENSA	H20.33.035	Cv3	DLPFC	subclass	96.23	0.1418	0.919
ENTHD1	H20.33.035	Cv3	DLPFC	subclass	42.15	0.0224	0.9809
ENTPD1	H20.33.035	Cv3	DLPFC	subclass	73.3	0.2647	0.8507
ENTPD2	H20.33.035	Cv3	DLPFC	subclass	44.69	0.07259	0.9554
ENTPD3	H20.33.035	Cv3	DLPFC	subclass	88.19	0.2233	0.8743
ENTPD4	H20.33.035	Cv3	DLPFC	subclass	85.3	0.05154	0.9662
ENTPD5	H20.33.035	Cv3	DLPFC	subclass	72.06	0.02435	0.9799
ENTPD6	H20.33.035	Cv3	DLPFC	subclass	83.1	0.09704	0.9427
ENTPD7	H20.33.035	Cv3	DLPFC	subclass	70.05	0.06039	0.9616
ENTPD8	H20.33.035	Cv3	DLPFC	subclass	17.09	0.008247	0.988
ENTR1	H20.33.035	Cv3	DLPFC	subclass	72.89	0.03835	0.9729
ENY2	H20.33.035	Cv3	DLPFC	subclass	78.89	0.0707	0.9564
EOGT	H20.33.035	Cv3	DLPFC	subclass	74.94	0.05754	0.9631
EOMES	H20.33.035	Cv3	DLPFC	subclass	17.63	0.006302	0.9889
EP300	H20.33.035	Cv3	DLPFC	subclass	94.81	0.101	0.9406
EP400	H20.33.035	Cv3	DLPFC	subclass	93.5	0.1018	0.9402
EPAS1	H20.33.035	Cv3	DLPFC	subclass	56.64	0.3533	0.7978
EPB41	H20.33.035	Cv3	DLPFC	subclass	95.78	0.188	0.894
EPB41L1	H20.33.035	Cv3	DLPFC	subclass	94.95	0.1403	0.9198
EPB41L2	H20.33.035	Cv3	DLPFC	subclass	98.78	0.2328	0.8689
EPB41L3	H20.33.035	Cv3	DLPFC	subclass	98.63	0.1852	0.8955
EPB41L4A	H20.33.035	Cv3	DLPFC	subclass	81.47	0.1793	0.8987
EPB41L4B	H20.33.035	Cv3	DLPFC	subclass	94.76	0.1917	0.8919
EPB41L5	H20.33.035	Cv3	DLPFC	subclass	93.85	0.1279	0.9264
EPB42	H20.33.035	Cv3	DLPFC	subclass	22.75	0.008723	0.9877
EPC1	H20.33.035	Cv3	DLPFC	subclass	96.55	0.1187	0.9313
EPC2	H20.33.035	Cv3	DLPFC	subclass	94.85	0.09889	0.9417
EPCAM	H20.33.035	Cv3	DLPFC	subclass	60.24	0.02831	0.9779
EPDR1	H20.33.035	Cv3	DLPFC	subclass	85.95	0.09016	0.9463
EPG5	H20.33.035	Cv3	DLPFC	subclass	92.27	0.11	0.9359
EPGN	H20.33.035	Cv3	DLPFC	subclass	34.55	0.0007177	0.9917
EPHA1	H20.33.035	Cv3	DLPFC	subclass	26.78	0.01879	0.9827
EPHA10	H20.33.035	Cv3	DLPFC	subclass	87.71	0.1864	0.8948
EPHA2	H20.33.035	Cv3	DLPFC	subclass	27.01	0.05244	0.9657
EPHA3	H20.33.035	Cv3	DLPFC	subclass	93.86	0.2407	0.8645
EPHA4	H20.33.035	Cv3	DLPFC	subclass	98.25	0.3126	0.8225
EPHA5	H20.33.035	Cv3	DLPFC	subclass	96.78	0.2578	0.8547
EPHA6	H20.33.035	Cv3	DLPFC	subclass	99.66	0.256	0.8557
EPHA7	H20.33.035	Cv3	DLPFC	subclass	96.47	0.1295	0.9256
EPHA8	H20.33.035	Cv3	DLPFC	subclass	52.09	0.02536	0.9794
EPHB1	H20.33.035	Cv3	DLPFC	subclass	95.33	0.1293	0.9257
EPHB2	H20.33.035	Cv3	DLPFC	subclass	91.13	0.1348	0.9228
EPHB3	H20.33.035	Cv3	DLPFC	subclass	55.9	0.003956	0.9901
EPHB4	H20.33.035	Cv3	DLPFC	subclass	37.21	0.00298	0.9906
EPHB6	H20.33.035	Cv3	DLPFC	subclass	88.8	0.2115	0.8809
EPHX1	H20.33.035	Cv3	DLPFC	subclass	72.08	0.1799	0.8984
EPHX2	H20.33.035	Cv3	DLPFC	subclass	68.23	0.06352	0.96
EPHX3	H20.33.035	Cv3	DLPFC	subclass	32	0.005495	0.9893
EPHX4	H20.33.035	Cv3	DLPFC	subclass	90.65	0.232	0.8694
EPM2A	H20.33.035	Cv3	DLPFC	subclass	88.28	0.03703	0.9735
EPM2AIP1	H20.33.035	Cv3	DLPFC	subclass	87.96	0.06211	0.9608
EPN1	H20.33.035	Cv3	DLPFC	subclass	73.81	0.05044	0.9667
EPN2	H20.33.035	Cv3	DLPFC	subclass	94.87	0.2226	0.8747
EPN3	H20.33.035	Cv3	DLPFC	subclass	48.67	0.02858	0.9778
EPO	H20.33.035	Cv3	DLPFC	subclass	19.17	-4.187e-05	0.9921
EPOR	H20.33.035	Cv3	DLPFC	subclass	52.93	0.03455	0.9748
EPPIN	H20.33.035	Cv3	DLPFC	subclass	15.88	0.002324	0.9909
EPPK1	H20.33.035	Cv3	DLPFC	subclass	22.07	0.005407	0.9894
EPS15	H20.33.035	Cv3	DLPFC	subclass	94.6	0.09056	0.9461
EPS15L1	H20.33.035	Cv3	DLPFC	subclass	94.15	0.1307	0.925
EPS8	H20.33.035	Cv3	DLPFC	subclass	82.73	0.1979	0.8885
EPS8L1	H20.33.035	Cv3	DLPFC	subclass	29.78	-0.005861	0.995
EPS8L2	H20.33.035	Cv3	DLPFC	subclass	62.96	0.09186	0.9454
EPS8L3	H20.33.035	Cv3	DLPFC	subclass	16.49	0.008619	0.9878
EPSTI1	H20.33.035	Cv3	DLPFC	subclass	63.4	0.09526	0.9436
EPX	H20.33.035	Cv3	DLPFC	subclass	42.03	-0.00427	0.9942
EPYC	H20.33.035	Cv3	DLPFC	subclass	14.57	0.006185	0.989
EQTN	H20.33.035	Cv3	DLPFC	subclass	38.34	0.001773	0.9912
ERAL1	H20.33.035	Cv3	DLPFC	subclass	66.37	0.01542	0.9844
ERAP1	H20.33.035	Cv3	DLPFC	subclass	77.36	0.06476	0.9594
ERAP2	H20.33.035	Cv3	DLPFC	subclass	60.33	0.01816	0.983
ERAS	H20.33.035	Cv3	DLPFC	subclass	40.78	-0.002152	0.9931
ERBB2	H20.33.035	Cv3	DLPFC	subclass	56.93	0.03582	0.9741
ERBB3	H20.33.035	Cv3	DLPFC	subclass	67.3	0.3321	0.8108
ERBB4	H20.33.035	Cv3	DLPFC	subclass	99.9	0.452	0.7344
ERBIN	H20.33.035	Cv3	DLPFC	subclass	96.72	0.1315	0.9245
ERC1	H20.33.035	Cv3	DLPFC	subclass	98.98	0.171	0.9033
ERC2	H20.33.035	Cv3	DLPFC	subclass	99.7	0.2676	0.849
ERCC1	H20.33.035	Cv3	DLPFC	subclass	84.08	0.1518	0.9137
ERCC2	H20.33.035	Cv3	DLPFC	subclass	67.17	0.02287	0.9807
ERCC3	H20.33.035	Cv3	DLPFC	subclass	82.16	0.05193	0.966
ERCC4	H20.33.035	Cv3	DLPFC	subclass	76.87	0.05433	0.9647
ERCC5	H20.33.035	Cv3	DLPFC	subclass	86.4	0.09914	0.9416
ERCC6	H20.33.035	Cv3	DLPFC	subclass	88.31	0.0848	0.9491
ERCC6L	H20.33.035	Cv3	DLPFC	subclass	49.49	0.003084	0.9905
ERCC6L2	H20.33.035	Cv3	DLPFC	subclass	95.36	0.1324	0.9241
ERCC8	H20.33.035	Cv3	DLPFC	subclass	88.84	0.07837	0.9524
EREG	H20.33.035	Cv3	DLPFC	subclass	41.08	0.0008101	0.9917
ERF	H20.33.035	Cv3	DLPFC	subclass	65.72	0.04855	0.9677
ERFE	H20.33.035	Cv3	DLPFC	subclass	39.65	0.02487	0.9797
ERG	H20.33.035	Cv3	DLPFC	subclass	60.62	0.355	0.7967
ERGIC1	H20.33.035	Cv3	DLPFC	subclass	90.53	0.08905	0.9469
ERGIC2	H20.33.035	Cv3	DLPFC	subclass	86.93	0.09898	0.9417
ERGIC3	H20.33.035	Cv3	DLPFC	subclass	72.98	0.04541	0.9693
ERH	H20.33.035	Cv3	DLPFC	subclass	76.92	0.05421	0.9648
ERI1	H20.33.035	Cv3	DLPFC	subclass	78.02	0.03226	0.9759
ERI2	H20.33.035	Cv3	DLPFC	subclass	74.66	0.04083	0.9716
ERI3	H20.33.035	Cv3	DLPFC	subclass	93.3	0.09931	0.9415
ERICH1	H20.33.035	Cv3	DLPFC	subclass	88.18	0.1083	0.9368
ERICH2	H20.33.035	Cv3	DLPFC	subclass	56.42	0.01585	0.9842
ERICH3	H20.33.035	Cv3	DLPFC	subclass	91.99	0.1822	0.8971
ERICH4	H20.33.035	Cv3	DLPFC	subclass	13.11	-0.0001648	0.9921
ERICH5	H20.33.035	Cv3	DLPFC	subclass	53.24	0.003973	0.9901
ERICH6	H20.33.035	Cv3	DLPFC	subclass	56.6	0.0157	0.9842
ERICH6B	H20.33.035	Cv3	DLPFC	subclass	44.08	0.01664	0.9838
ERLEC1	H20.33.035	Cv3	DLPFC	subclass	82.78	0.04482	0.9696
ERLIN1	H20.33.035	Cv3	DLPFC	subclass	79.56	0.08661	0.9481
ERLIN2	H20.33.035	Cv3	DLPFC	subclass	66.29	0.006915	0.9886
ERMAP	H20.33.035	Cv3	DLPFC	subclass	66.25	0.03821	0.9729
ERMARD	H20.33.035	Cv3	DLPFC	subclass	76.39	0.01242	0.9859
ERMN	H20.33.035	Cv3	DLPFC	subclass	62.78	0.3851	0.7779
ERMP1	H20.33.035	Cv3	DLPFC	subclass	85.09	0.05204	0.9659
ERN1	H20.33.035	Cv3	DLPFC	subclass	72.34	0.06836	0.9576
ERN2	H20.33.035	Cv3	DLPFC	subclass	35.16	0.01031	0.9869
ERO1A	H20.33.035	Cv3	DLPFC	subclass	87.56	0.1099	0.936
ERO1B	H20.33.035	Cv3	DLPFC	subclass	90.29	0.07132	0.956
ERP27	H20.33.035	Cv3	DLPFC	subclass	28.3	-5.387e-05	0.9921
ERP29	H20.33.035	Cv3	DLPFC	subclass	72.55	0.02952	0.9773
ERP44	H20.33.035	Cv3	DLPFC	subclass	92.6	0.09382	0.9444
ERRFI1	H20.33.035	Cv3	DLPFC	subclass	77.22	0.04495	0.9695
ERV3-1	H20.33.035	Cv3	DLPFC	subclass	70.12	0.01642	0.9839
ERVFRD-1	H20.33.035	Cv3	DLPFC	subclass	25.05	-0.004607	0.9943
ERVMER34-1	H20.33.035	Cv3	DLPFC	subclass	49.44	0.002204	0.991
ERVV-1	H20.33.035	Cv3	DLPFC	subclass	13.85	-0.002733	0.9934
ERVV-2	H20.33.035	Cv3	DLPFC	subclass	24.53	0.001521	0.9913
ERVW-1	H20.33.035	Cv3	DLPFC	subclass	36.81	0.002643	0.9908
ESAM	H20.33.035	Cv3	DLPFC	subclass	48.42	0.07719	0.953
ESCO1	H20.33.035	Cv3	DLPFC	subclass	88.95	0.08794	0.9474
ESCO2	H20.33.035	Cv3	DLPFC	subclass	37.52	0.003447	0.9904
ESD	H20.33.035	Cv3	DLPFC	subclass	80.21	0.0544	0.9647
ESF1	H20.33.035	Cv3	DLPFC	subclass	88.22	0.1168	0.9323
ESM1	H20.33.035	Cv3	DLPFC	subclass	16.49	0.004984	0.9896
ESPL1	H20.33.035	Cv3	DLPFC	subclass	30.47	0.003585	0.9903
ESPN	H20.33.035	Cv3	DLPFC	subclass	36.62	0.001768	0.9912
ESPNL	H20.33.035	Cv3	DLPFC	subclass	33.16	0.00791	0.9881
ESR1	H20.33.035	Cv3	DLPFC	subclass	79.31	0.1136	0.934
ESR2	H20.33.035	Cv3	DLPFC	subclass	77.31	0.03924	0.9724
ESRP1	H20.33.035	Cv3	DLPFC	subclass	59.7	0.05859	0.9626
ESRP2	H20.33.035	Cv3	DLPFC	subclass	15.88	0.001151	0.9915
ESRRA	H20.33.035	Cv3	DLPFC	subclass	80.1	0.07367	0.9548
ESRRB	H20.33.035	Cv3	DLPFC	subclass	58.39	0.0009836	0.9916
ESRRG	H20.33.035	Cv3	DLPFC	subclass	98.66	0.1575	0.9106
ESS2	H20.33.035	Cv3	DLPFC	subclass	59.46	0.02404	0.9801
ESYT1	H20.33.035	Cv3	DLPFC	subclass	71.9	0.05738	0.9632
ESYT2	H20.33.035	Cv3	DLPFC	subclass	96.23	0.1578	0.9104
ESYT3	H20.33.035	Cv3	DLPFC	subclass	78.28	0.07867	0.9522
ETAA1	H20.33.035	Cv3	DLPFC	subclass	71.05	0.04134	0.9713
ETDB	H20.33.035	Cv3	DLPFC	subclass	17.09	0.0259	0.9791
ETF1	H20.33.035	Cv3	DLPFC	subclass	79.62	0.07427	0.9545
ETFA	H20.33.035	Cv3	DLPFC	subclass	87.12	0.05291	0.9655
ETFB	H20.33.035	Cv3	DLPFC	subclass	64.63	0.01242	0.9859
ETFBKMT	H20.33.035	Cv3	DLPFC	subclass	60.44	0.01431	0.9849
ETFDH	H20.33.035	Cv3	DLPFC	subclass	89.8	0.09445	0.9441
ETFRF1	H20.33.035	Cv3	DLPFC	subclass	81.75	0.09445	0.9441
ETHE1	H20.33.035	Cv3	DLPFC	subclass	70.88	0.03973	0.9722
ETNK1	H20.33.035	Cv3	DLPFC	subclass	95.38	0.1268	0.927
ETNK2	H20.33.035	Cv3	DLPFC	subclass	60.65	0.03335	0.9754
ETNPPL	H20.33.035	Cv3	DLPFC	subclass	77.94	0.4568	0.7311
ETS1	H20.33.035	Cv3	DLPFC	subclass	69	0.08176	0.9506
ETS2	H20.33.035	Cv3	DLPFC	subclass	80.45	0.1514	0.9139
ETV1	H20.33.035	Cv3	DLPFC	subclass	76.14	0.2507	0.8587
ETV2	H20.33.035	Cv3	DLPFC	subclass	17.63	0.007475	0.9883
ETV3	H20.33.035	Cv3	DLPFC	subclass	67.44	0.04393	0.97
ETV3L	H20.33.035	Cv3	DLPFC	subclass	33.9	0.03573	0.9742
ETV4	H20.33.035	Cv3	DLPFC	subclass	62.76	0.0239	0.9801
ETV5	H20.33.035	Cv3	DLPFC	subclass	80.98	0.1246	0.9282
ETV6	H20.33.035	Cv3	DLPFC	subclass	95.18	0.1505	0.9144
ETV7	H20.33.035	Cv3	DLPFC	subclass	37.32	0.02635	0.9789
EVA1A	H20.33.035	Cv3	DLPFC	subclass	46.55	0.006728	0.9887
EVA1B	H20.33.035	Cv3	DLPFC	subclass	27.24	0.1069	0.9375
EVA1C	H20.33.035	Cv3	DLPFC	subclass	91.42	0.02443	0.9799
EVC	H20.33.035	Cv3	DLPFC	subclass	51.48	0.07646	0.9534
EVC2	H20.33.035	Cv3	DLPFC	subclass	51.75	0.1488	0.9153
EVI2A	H20.33.035	Cv3	DLPFC	subclass	62.77	0.4017	0.7674
EVI2B	H20.33.035	Cv3	DLPFC	subclass	58.2	0.0319	0.9761
EVI5	H20.33.035	Cv3	DLPFC	subclass	97.81	0.1368	0.9217
EVI5L	H20.33.035	Cv3	DLPFC	subclass	80.28	0.06559	0.959
EVL	H20.33.035	Cv3	DLPFC	subclass	97.62	0.1794	0.8987
EVPL	H20.33.035	Cv3	DLPFC	subclass	33.16	0.01978	0.9822
EVPLL	H20.33.035	Cv3	DLPFC	subclass	16.49	0.00408	0.99
EWSR1	H20.33.035	Cv3	DLPFC	subclass	91.91	0.06819	0.9576
EXD1	H20.33.035	Cv3	DLPFC	subclass	43.81	0.0006176	0.9918
EXD2	H20.33.035	Cv3	DLPFC	subclass	87.63	0.1216	0.9298
EXD3	H20.33.035	Cv3	DLPFC	subclass	88.69	0.1152	0.9332
EXO1	H20.33.035	Cv3	DLPFC	subclass	46.75	0.01915	0.9825
EXO5	H20.33.035	Cv3	DLPFC	subclass	54.82	0.007355	0.9884
EXOC1	H20.33.035	Cv3	DLPFC	subclass	90.76	0.05358	0.9651
EXOC2	H20.33.035	Cv3	DLPFC	subclass	94.82	0.1297	0.9255
EXOC3	H20.33.035	Cv3	DLPFC	subclass	77.72	0.04897	0.9675
EXOC3L1	H20.33.035	Cv3	DLPFC	subclass	29.61	0.001991	0.9911
EXOC3L2	H20.33.035	Cv3	DLPFC	subclass	39.12	0.004824	0.9897
EXOC3L4	H20.33.035	Cv3	DLPFC	subclass	15.88	-0.001164	0.9926
EXOC4	H20.33.035	Cv3	DLPFC	subclass	99.08	0.1455	0.9171
EXOC5	H20.33.035	Cv3	DLPFC	subclass	91.2	0.1045	0.9388
EXOC6	H20.33.035	Cv3	DLPFC	subclass	97.25	0.2248	0.8735
EXOC6B	H20.33.035	Cv3	DLPFC	subclass	99.19	0.1424	0.9187
EXOC7	H20.33.035	Cv3	DLPFC	subclass	85.38	0.07853	0.9523
EXOC8	H20.33.035	Cv3	DLPFC	subclass	62.99	0.02616	0.979
EXOG	H20.33.035	Cv3	DLPFC	subclass	87.48	0.08513	0.9489
EXOSC1	H20.33.035	Cv3	DLPFC	subclass	79.24	0.06824	0.9576
EXOSC10	H20.33.035	Cv3	DLPFC	subclass	81.39	0.06511	0.9592
EXOSC2	H20.33.035	Cv3	DLPFC	subclass	69.93	0.03301	0.9756
EXOSC3	H20.33.035	Cv3	DLPFC	subclass	81.84	0.05161	0.9661
EXOSC4	H20.33.035	Cv3	DLPFC	subclass	41.97	0.0003446	0.9919
EXOSC5	H20.33.035	Cv3	DLPFC	subclass	59.05	0.02632	0.9789
EXOSC6	H20.33.035	Cv3	DLPFC	subclass	83.7	0.08804	0.9474
EXOSC7	H20.33.035	Cv3	DLPFC	subclass	80.7	0.06797	0.9578
EXOSC8	H20.33.035	Cv3	DLPFC	subclass	69.42	0.01322	0.9855
EXOSC9	H20.33.035	Cv3	DLPFC	subclass	69.94	0.02864	0.9778
EXPH5	H20.33.035	Cv3	DLPFC	subclass	66.65	0.0443	0.9698
EXT1	H20.33.035	Cv3	DLPFC	subclass	98.73	0.2092	0.8822
EXT2	H20.33.035	Cv3	DLPFC	subclass	94.01	0.1301	0.9253
EXTL1	H20.33.035	Cv3	DLPFC	subclass	70.84	0.1067	0.9377
EXTL2	H20.33.035	Cv3	DLPFC	subclass	85.86	0.0732	0.9551
EXTL3	H20.33.035	Cv3	DLPFC	subclass	88.97	0.1401	0.92
EYA1	H20.33.035	Cv3	DLPFC	subclass	80.15	0.2239	0.874
EYA2	H20.33.035	Cv3	DLPFC	subclass	76.62	0.4195	0.7559
EYA3	H20.33.035	Cv3	DLPFC	subclass	93.43	0.1312	0.9247
EYA4	H20.33.035	Cv3	DLPFC	subclass	80.04	0.3979	0.7698
EYS	H20.33.035	Cv3	DLPFC	subclass	85.77	0.1236	0.9287
EZH1	H20.33.035	Cv3	DLPFC	subclass	90.31	0.08475	0.9491
EZH2	H20.33.035	Cv3	DLPFC	subclass	70.63	0.03981	0.9721
EZR	H20.33.035	Cv3	DLPFC	subclass	62.92	0.2187	0.8769
F10	H20.33.035	Cv3	DLPFC	subclass	47.81	0.002601	0.9908
F11	H20.33.035	Cv3	DLPFC	subclass	44.4	0.01697	0.9836
F11R	H20.33.035	Cv3	DLPFC	subclass	62.2	0.03918	0.9724
F12	H20.33.035	Cv3	DLPFC	subclass	47.09	0.02978	0.9772
F13A1	H20.33.035	Cv3	DLPFC	subclass	63.24	0.01502	0.9846
F13B	H20.33.035	Cv3	DLPFC	subclass	12.27	0.001607	0.9913
F2	H20.33.035	Cv3	DLPFC	subclass	34.21	0.009858	0.9872
F2R	H20.33.035	Cv3	DLPFC	subclass	52.09	0.1126	0.9345
F2RL1	H20.33.035	Cv3	DLPFC	subclass	38.49	0.03251	0.9758
F2RL2	H20.33.035	Cv3	DLPFC	subclass	27.24	0.01005	0.9871
F2RL3	H20.33.035	Cv3	DLPFC	subclass	21.75	-0.002257	0.9932
F3	H20.33.035	Cv3	DLPFC	subclass	63.87	0.316	0.8205
F5	H20.33.035	Cv3	DLPFC	subclass	63.78	0.04291	0.9705
F7	H20.33.035	Cv3	DLPFC	subclass	34.34	-0.0009048	0.9925
F8	H20.33.035	Cv3	DLPFC	subclass	66.96	0.03046	0.9768
F9	H20.33.035	Cv3	DLPFC	subclass	12.27	-0.004024	0.9941
FA2H	H20.33.035	Cv3	DLPFC	subclass	72.24	0.4574	0.7307
FAAH	H20.33.035	Cv3	DLPFC	subclass	79.87	0.06854	0.9575
FAAH2	H20.33.035	Cv3	DLPFC	subclass	90.28	0.1432	0.9183
FABP1	H20.33.035	Cv3	DLPFC	subclass	11.24	-0.001691	0.9929
FABP12	H20.33.035	Cv3	DLPFC	subclass	21.04	0.01312	0.9855
FABP2	H20.33.035	Cv3	DLPFC	subclass	8.88	-0.002929	0.9935
FABP3	H20.33.035	Cv3	DLPFC	subclass	70.2	0.05425	0.9648
FABP4	H20.33.035	Cv3	DLPFC	subclass	14.57	0.01734	0.9834
FABP5	H20.33.035	Cv3	DLPFC	subclass	68.14	0.03526	0.9744
FABP6	H20.33.035	Cv3	DLPFC	subclass	52.23	0.03748	0.9733
FABP7	H20.33.035	Cv3	DLPFC	subclass	56.24	0.05648	0.9636
FABP9	H20.33.035	Cv3	DLPFC	subclass	15.23	0.01448	0.9849
FADD	H20.33.035	Cv3	DLPFC	subclass	51	-0.001931	0.993
FADS1	H20.33.035	Cv3	DLPFC	subclass	78.54	0.05226	0.9658
FADS2	H20.33.035	Cv3	DLPFC	subclass	78.48	0.08306	0.95
FADS3	H20.33.035	Cv3	DLPFC	subclass	84.22	0.1192	0.9311
FADS6	H20.33.035	Cv3	DLPFC	subclass	71.07	0.08282	0.9501
FAF1	H20.33.035	Cv3	DLPFC	subclass	98.96	0.1301	0.9253
FAF2	H20.33.035	Cv3	DLPFC	subclass	88.23	0.06882	0.9573
FAH	H20.33.035	Cv3	DLPFC	subclass	58.79	0.03464	0.9747
FAHD1	H20.33.035	Cv3	DLPFC	subclass	70.29	0.04639	0.9688
FAHD2A	H20.33.035	Cv3	DLPFC	subclass	81.26	0.1243	0.9284
FAHD2B	H20.33.035	Cv3	DLPFC	subclass	70.36	0.02233	0.9809
FAIM	H20.33.035	Cv3	DLPFC	subclass	73.54	0.04978	0.9671
FAIM2	H20.33.035	Cv3	DLPFC	subclass	94.38	0.1504	0.9144
FAM102A	H20.33.035	Cv3	DLPFC	subclass	81.53	0.06076	0.9615
FAM102B	H20.33.035	Cv3	DLPFC	subclass	88.63	0.1445	0.9176
FAM104A	H20.33.035	Cv3	DLPFC	subclass	76.62	0.06535	0.9591
FAM104B	H20.33.035	Cv3	DLPFC	subclass	64.51	0.01298	0.9856
FAM107A	H20.33.035	Cv3	DLPFC	subclass	79.35	0.2559	0.8558
FAM107B	H20.33.035	Cv3	DLPFC	subclass	79.67	0.4503	0.7355
FAM110A	H20.33.035	Cv3	DLPFC	subclass	45.27	0.005454	0.9894
FAM110B	H20.33.035	Cv3	DLPFC	subclass	93.4	0.1914	0.8921
FAM110C	H20.33.035	Cv3	DLPFC	subclass	59.12	0.07539	0.9539
FAM110D	H20.33.035	Cv3	DLPFC	subclass	40.86	0.02155	0.9813
FAM111A	H20.33.035	Cv3	DLPFC	subclass	50.18	0.08533	0.9488
FAM111B	H20.33.035	Cv3	DLPFC	subclass	16.49	0.001844	0.9911
FAM114A1	H20.33.035	Cv3	DLPFC	subclass	59.85	0.04769	0.9681
FAM114A2	H20.33.035	Cv3	DLPFC	subclass	75.99	0.03535	0.9744
FAM117A	H20.33.035	Cv3	DLPFC	subclass	74.93	0.08344	0.9498
FAM117B	H20.33.035	Cv3	DLPFC	subclass	93.63	0.1384	0.9209
FAM118A	H20.33.035	Cv3	DLPFC	subclass	78.31	0.07905	0.952
FAM118B	H20.33.035	Cv3	DLPFC	subclass	81.07	0.1113	0.9352
FAM120A	H20.33.035	Cv3	DLPFC	subclass	94.92	0.1388	0.9207
FAM120AOS	H20.33.035	Cv3	DLPFC	subclass	83.05	0.08581	0.9485
FAM120B	H20.33.035	Cv3	DLPFC	subclass	96.46	0.07705	0.9531
FAM120C	H20.33.035	Cv3	DLPFC	subclass	84.48	0.07336	0.955
FAM124A	H20.33.035	Cv3	DLPFC	subclass	83.7	0.1353	0.9225
FAM124B	H20.33.035	Cv3	DLPFC	subclass	30.67	0.006447	0.9889
FAM126A	H20.33.035	Cv3	DLPFC	subclass	78.22	0.1082	0.9369
FAM126B	H20.33.035	Cv3	DLPFC	subclass	95.84	0.1457	0.9169
FAM131A	H20.33.035	Cv3	DLPFC	subclass	82.16	0.1387	0.9207
FAM131B	H20.33.035	Cv3	DLPFC	subclass	71.25	0.06693	0.9583
FAM131C	H20.33.035	Cv3	DLPFC	subclass	54.83	0.04571	0.9691
FAM133A	H20.33.035	Cv3	DLPFC	subclass	73.28	0.05989	0.9619
FAM133B	H20.33.035	Cv3	DLPFC	subclass	89.22	0.06046	0.9616
FAM135A	H20.33.035	Cv3	DLPFC	subclass	97.07	0.09423	0.9442
FAM135B	H20.33.035	Cv3	DLPFC	subclass	98.06	0.2028	0.8857
FAM136A	H20.33.035	Cv3	DLPFC	subclass	67.27	0.04102	0.9715
FAM13A	H20.33.035	Cv3	DLPFC	subclass	97.6	0.2203	0.876
FAM13B	H20.33.035	Cv3	DLPFC	subclass	96.5	0.08026	0.9514
FAM13C	H20.33.035	Cv3	DLPFC	subclass	95.09	0.1039	0.9391
FAM149A	H20.33.035	Cv3	DLPFC	subclass	76.84	0.167	0.9054
FAM149B1	H20.33.035	Cv3	DLPFC	subclass	83.48	0.04285	0.9706
FAM151A	H20.33.035	Cv3	DLPFC	subclass	49.9	0.03476	0.9747
FAM151B	H20.33.035	Cv3	DLPFC	subclass	81.83	0.06178	0.9609
FAM153A	H20.33.035	Cv3	DLPFC	subclass	92.58	0.203	0.8857
FAM155A	H20.33.035	Cv3	DLPFC	subclass	99.93	0.2117	0.8808
FAM155B	H20.33.035	Cv3	DLPFC	subclass	44.77	-0.003166	0.9936
FAM156A	H20.33.035	Cv3	DLPFC	subclass	79.19	0.06994	0.9567
FAM156B	H20.33.035	Cv3	DLPFC	subclass	23.57	-0.001706	0.9929
FAM160A1	H20.33.035	Cv3	DLPFC	subclass	79.82	0.2199	0.8762
FAM160A2	H20.33.035	Cv3	DLPFC	subclass	74.4	0.05851	0.9626
FAM160B1	H20.33.035	Cv3	DLPFC	subclass	82.57	0.05438	0.9647
FAM160B2	H20.33.035	Cv3	DLPFC	subclass	73.23	0.05224	0.9658
FAM161A	H20.33.035	Cv3	DLPFC	subclass	75.43	0.0527	0.9656
FAM161B	H20.33.035	Cv3	DLPFC	subclass	67.32	0.04152	0.9712
FAM162A	H20.33.035	Cv3	DLPFC	subclass	85.33	0.08281	0.9501
FAM162B	H20.33.035	Cv3	DLPFC	subclass	77.21	0.1402	0.9199
FAM163A	H20.33.035	Cv3	DLPFC	subclass	68.78	0.1187	0.9313
FAM163B	H20.33.035	Cv3	DLPFC	subclass	60.62	0.06336	0.9601
FAM166A	H20.33.035	Cv3	DLPFC	subclass	15.88	0.002412	0.9909
FAM166B	H20.33.035	Cv3	DLPFC	subclass	23.36	0.001106	0.9915
FAM167A	H20.33.035	Cv3	DLPFC	subclass	58.12	0.07092	0.9562
FAM167B	H20.33.035	Cv3	DLPFC	subclass	24.78	-0.002038	0.9931
FAM168A	H20.33.035	Cv3	DLPFC	subclass	98.13	0.1416	0.9191
FAM168B	H20.33.035	Cv3	DLPFC	subclass	91.23	0.1055	0.9383
FAM169A	H20.33.035	Cv3	DLPFC	subclass	95.1	0.1358	0.9222
FAM170A	H20.33.035	Cv3	DLPFC	subclass	5.226	-0.00369	0.9939
FAM170B	H20.33.035	Cv3	DLPFC	subclass	7.322	0.01357	0.9853
FAM171A1	H20.33.035	Cv3	DLPFC	subclass	97.22	0.1933	0.891
FAM171A2	H20.33.035	Cv3	DLPFC	subclass	73.02	0.1027	0.9397
FAM171B	H20.33.035	Cv3	DLPFC	subclass	96.28	0.1353	0.9225
FAM172A	H20.33.035	Cv3	DLPFC	subclass	98.6	0.142	0.9189
FAM174A	H20.33.035	Cv3	DLPFC	subclass	80.74	0.08112	0.951
FAM174B	H20.33.035	Cv3	DLPFC	subclass	87.65	0.08544	0.9487
FAM177A1	H20.33.035	Cv3	DLPFC	subclass	84.65	0.07506	0.9541
FAM177B	H20.33.035	Cv3	DLPFC	subclass	57.32	0.2456	0.8617
FAM178B	H20.33.035	Cv3	DLPFC	subclass	72.5	0.1078	0.9371
FAM180A	H20.33.035	Cv3	DLPFC	subclass	27.24	0.00135	0.9914
FAM180B	H20.33.035	Cv3	DLPFC	subclass	23.36	0.008217	0.988
FAM181A	H20.33.035	Cv3	DLPFC	subclass	36.44	0.03603	0.974
FAM181B	H20.33.035	Cv3	DLPFC	subclass	57.17	0.1879	0.894
FAM183A	H20.33.035	Cv3	DLPFC	subclass	20.3	0.001036	0.9915
FAM184A	H20.33.035	Cv3	DLPFC	subclass	92.95	0.1148	0.9334
FAM184B	H20.33.035	Cv3	DLPFC	subclass	79.68	0.0638	0.9599
FAM185A	H20.33.035	Cv3	DLPFC	subclass	87.5	0.1087	0.9366
FAM186A	H20.33.035	Cv3	DLPFC	subclass	56.19	0.01531	0.9844
FAM186B	H20.33.035	Cv3	DLPFC	subclass	40.35	0.002439	0.9909
FAM187B	H20.33.035	Cv3	DLPFC	subclass	15.88	0.01374	0.9852
FAM189A1	H20.33.035	Cv3	DLPFC	subclass	97.22	0.2234	0.8743
FAM189A2	H20.33.035	Cv3	DLPFC	subclass	76.12	0.2362	0.867
FAM189B	H20.33.035	Cv3	DLPFC	subclass	75.58	0.06861	0.9574
FAM193A	H20.33.035	Cv3	DLPFC	subclass	94.91	0.1205	0.9304
FAM193B	H20.33.035	Cv3	DLPFC	subclass	89.12	0.08183	0.9506
FAM199X	H20.33.035	Cv3	DLPFC	subclass	81.54	0.05996	0.9619
FAM200A	H20.33.035	Cv3	DLPFC	subclass	71.4	0.01645	0.9839
FAM200B	H20.33.035	Cv3	DLPFC	subclass	79.85	0.07081	0.9563
FAM204A	H20.33.035	Cv3	DLPFC	subclass	88.06	0.1059	0.9381
FAM205A	H20.33.035	Cv3	DLPFC	subclass	5.226	-0.009416	0.9967
FAM205C	H20.33.035	Cv3	DLPFC	subclass	5.226	0.007053	0.9886
FAM207A	H20.33.035	Cv3	DLPFC	subclass	66.52	0.03979	0.9721
FAM209A	H20.33.035	Cv3	DLPFC	subclass	37.83	0.01079	0.9867
FAM209B	H20.33.035	Cv3	DLPFC	subclass	34.45	-0.00127	0.9927
FAM20A	H20.33.035	Cv3	DLPFC	subclass	56.98	0.07979	0.9517
FAM20B	H20.33.035	Cv3	DLPFC	subclass	86.99	0.1162	0.9326
FAM20C	H20.33.035	Cv3	DLPFC	subclass	76.69	0.02097	0.9816
FAM210A	H20.33.035	Cv3	DLPFC	subclass	79.52	0.05393	0.9649
FAM210B	H20.33.035	Cv3	DLPFC	subclass	70.34	0.05713	0.9633
FAM214A	H20.33.035	Cv3	DLPFC	subclass	94.48	0.09639	0.943
FAM214B	H20.33.035	Cv3	DLPFC	subclass	66.63	0.03656	0.9738
FAM216A	H20.33.035	Cv3	DLPFC	subclass	82.29	0.08117	0.951
FAM216B	H20.33.035	Cv3	DLPFC	subclass	27.69	0.04343	0.9703
FAM217A	H20.33.035	Cv3	DLPFC	subclass	49.32	-0.001348	0.9927
FAM217B	H20.33.035	Cv3	DLPFC	subclass	84.63	0.07727	0.953
FAM219A	H20.33.035	Cv3	DLPFC	subclass	92.15	0.1144	0.9336
FAM219B	H20.33.035	Cv3	DLPFC	subclass	77.2	0.08148	0.9508
FAM220A	H20.33.035	Cv3	DLPFC	subclass	23.92	0.006554	0.9888
FAM221A	H20.33.035	Cv3	DLPFC	subclass	75.66	0.02604	0.9791
FAM221B	H20.33.035	Cv3	DLPFC	subclass	41.91	0.007509	0.9883
FAM222A	H20.33.035	Cv3	DLPFC	subclass	66.42	0.1303	0.9252
FAM222B	H20.33.035	Cv3	DLPFC	subclass	95.71	0.09526	0.9436
FAM227A	H20.33.035	Cv3	DLPFC	subclass	79.97	0.1156	0.933
FAM227B	H20.33.035	Cv3	DLPFC	subclass	75.93	0.04083	0.9716
FAM228A	H20.33.035	Cv3	DLPFC	subclass	72.09	0.04758	0.9682
FAM228B	H20.33.035	Cv3	DLPFC	subclass	93.31	0.1186	0.9314
FAM229A	H20.33.035	Cv3	DLPFC	subclass	60.62	0.01845	0.9829
FAM229B	H20.33.035	Cv3	DLPFC	subclass	74.92	0.03195	0.9761
FAM234A	H20.33.035	Cv3	DLPFC	subclass	83.8	0.07872	0.9522
FAM234B	H20.33.035	Cv3	DLPFC	subclass	80.86	0.1292	0.9257
FAM24B	H20.33.035	Cv3	DLPFC	subclass	66.73	0.01668	0.9838
FAM25A	H20.33.035	Cv3	DLPFC	subclass	13.11	-0.0004889	0.9923
FAM32A	H20.33.035	Cv3	DLPFC	subclass	63.42	0.01751	0.9833
FAM3A	H20.33.035	Cv3	DLPFC	subclass	66.01	0.009754	0.9872
FAM3B	H20.33.035	Cv3	DLPFC	subclass	25.67	-0.001701	0.9929
FAM3C	H20.33.035	Cv3	DLPFC	subclass	90.98	0.199	0.8879
FAM3D	H20.33.035	Cv3	DLPFC	subclass	25.67	0.007844	0.9882
FAM43A	H20.33.035	Cv3	DLPFC	subclass	48.38	0.04121	0.9714
FAM43B	H20.33.035	Cv3	DLPFC	subclass	50.21	0.03269	0.9757
FAM47A	H20.33.035	Cv3	DLPFC	subclass	5.226	0.00727	0.9885
FAM47B	H20.33.035	Cv3	DLPFC	subclass	7.322	0.000278	0.9919
FAM47C	H20.33.035	Cv3	DLPFC	subclass	10.11	-0.003329	0.9937
FAM47E	H20.33.035	Cv3	DLPFC	subclass	76.13	0.05709	0.9633
FAM50A	H20.33.035	Cv3	DLPFC	subclass	64.8	0.0306	0.9768
FAM50B	H20.33.035	Cv3	DLPFC	subclass	51.75	0.0124	0.9859
FAM53A	H20.33.035	Cv3	DLPFC	subclass	58.95	0.004829	0.9897
FAM53B	H20.33.035	Cv3	DLPFC	subclass	93.04	0.145	0.9173
FAM53C	H20.33.035	Cv3	DLPFC	subclass	81.66	0.07369	0.9548
FAM71B	H20.33.035	Cv3	DLPFC	subclass	10.11	0.005655	0.9893
FAM71C	H20.33.035	Cv3	DLPFC	subclass	28.52	0.002034	0.9911
FAM71D	H20.33.035	Cv3	DLPFC	subclass	62.56	0.02299	0.9806
FAM71E1	H20.33.035	Cv3	DLPFC	subclass	45.97	0.006574	0.9888
FAM71E2	H20.33.035	Cv3	DLPFC	subclass	15.23	0.002584	0.9908
FAM71F1	H20.33.035	Cv3	DLPFC	subclass	47.54	0.009608	0.9873
FAM71F2	H20.33.035	Cv3	DLPFC	subclass	75.73	0.06666	0.9584
FAM72A	H20.33.035	Cv3	DLPFC	subclass	29.09	0.00339	0.9904
FAM72B	H20.33.035	Cv3	DLPFC	subclass	31.36	0.004974	0.9896
FAM72C	H20.33.035	Cv3	DLPFC	subclass	20.68	0.004621	0.9898
FAM72D	H20.33.035	Cv3	DLPFC	subclass	28.89	0.0008001	0.9917
FAM76A	H20.33.035	Cv3	DLPFC	subclass	79.54	0.09355	0.9445
FAM76B	H20.33.035	Cv3	DLPFC	subclass	76.98	0.04182	0.9711
FAM78A	H20.33.035	Cv3	DLPFC	subclass	65.2	0.04825	0.9678
FAM78B	H20.33.035	Cv3	DLPFC	subclass	93.17	0.1973	0.8888
FAM81A	H20.33.035	Cv3	DLPFC	subclass	94.87	0.2028	0.8858
FAM81B	H20.33.035	Cv3	DLPFC	subclass	49.87	0.003661	0.9902
FAM83A	H20.33.035	Cv3	DLPFC	subclass	34.55	0.001557	0.9913
FAM83B	H20.33.035	Cv3	DLPFC	subclass	30.47	0.01473	0.9847
FAM83C	H20.33.035	Cv3	DLPFC	subclass	7.322	0.001934	0.9911
FAM83D	H20.33.035	Cv3	DLPFC	subclass	63.06	0.04905	0.9674
FAM83E	H20.33.035	Cv3	DLPFC	subclass	34.45	0.001403	0.9914
FAM83F	H20.33.035	Cv3	DLPFC	subclass	32	-0.001823	0.993
FAM83G	H20.33.035	Cv3	DLPFC	subclass	31.02	0.01622	0.984
FAM83H	H20.33.035	Cv3	DLPFC	subclass	62.04	0.07213	0.9556
FAM86B1	H20.33.035	Cv3	DLPFC	subclass	42.92	0.005118	0.9895
FAM86B2	H20.33.035	Cv3	DLPFC	subclass	32.26	0.008804	0.9877
FAM89A	H20.33.035	Cv3	DLPFC	subclass	54.33	0.1654	0.9063
FAM89B	H20.33.035	Cv3	DLPFC	subclass	63.65	0.02594	0.9791
FAM8A1	H20.33.035	Cv3	DLPFC	subclass	79.82	0.0742	0.9545
FAM90A1	H20.33.035	Cv3	DLPFC	subclass	49.85	0.01586	0.9842
FAM90A26	H20.33.035	Cv3	DLPFC	subclass	37.32	-0.002561	0.9933
FAM91A1	H20.33.035	Cv3	DLPFC	subclass	81.37	0.04204	0.971
FAM98A	H20.33.035	Cv3	DLPFC	subclass	75.94	0.08764	0.9476
FAM98B	H20.33.035	Cv3	DLPFC	subclass	84.72	0.09218	0.9452
FAM98C	H20.33.035	Cv3	DLPFC	subclass	77.73	0.07842	0.9524
FAM9B	H20.33.035	Cv3	DLPFC	subclass	50.81	0.02288	0.9806
FAM9C	H20.33.035	Cv3	DLPFC	subclass	25.36	0.006149	0.989
FAN1	H20.33.035	Cv3	DLPFC	subclass	85.67	0.08541	0.9487
FANCA	H20.33.035	Cv3	DLPFC	subclass	75.83	0.1144	0.9336
FANCB	H20.33.035	Cv3	DLPFC	subclass	66.03	0.01941	0.9824
FANCC	H20.33.035	Cv3	DLPFC	subclass	86.33	0.08277	0.9501
FANCD2	H20.33.035	Cv3	DLPFC	subclass	56.54	0.04123	0.9714
FANCD2OS	H20.33.035	Cv3	DLPFC	subclass	37.6	0.001714	0.9912
FANCE	H20.33.035	Cv3	DLPFC	subclass	50.64	0.008386	0.9879
FANCF	H20.33.035	Cv3	DLPFC	subclass	53.41	0.008262	0.988
FANCG	H20.33.035	Cv3	DLPFC	subclass	58.6	0.01185	0.9862
FANCI	H20.33.035	Cv3	DLPFC	subclass	70.77	0.04033	0.9719
FANCL	H20.33.035	Cv3	DLPFC	subclass	92.52	0.1044	0.9388
FANCM	H20.33.035	Cv3	DLPFC	subclass	79.54	0.08055	0.9513
FANK1	H20.33.035	Cv3	DLPFC	subclass	80.28	0.0419	0.9711
FAP	H20.33.035	Cv3	DLPFC	subclass	78.37	0.1389	0.9206
FAR1	H20.33.035	Cv3	DLPFC	subclass	96.15	0.09313	0.9447
FAR2	H20.33.035	Cv3	DLPFC	subclass	96.1	0.1763	0.9004
FARP1	H20.33.035	Cv3	DLPFC	subclass	96.74	0.1275	0.9267
FARP2	H20.33.035	Cv3	DLPFC	subclass	89.42	0.08127	0.9509
FARS2	H20.33.035	Cv3	DLPFC	subclass	98.68	0.1851	0.8956
FARSA	H20.33.035	Cv3	DLPFC	subclass	70.98	0.0529	0.9655
FARSB	H20.33.035	Cv3	DLPFC	subclass	90.08	0.09023	0.9463
FAS	H20.33.035	Cv3	DLPFC	subclass	58.57	0.04559	0.9692
FASLG	H20.33.035	Cv3	DLPFC	subclass	5.226	0.01016	0.987
FASN	H20.33.035	Cv3	DLPFC	subclass	72.99	0.04616	0.9689
FASTK	H20.33.035	Cv3	DLPFC	subclass	78.44	0.05933	0.9622
FASTKD1	H20.33.035	Cv3	DLPFC	subclass	94	0.1617	0.9083
FASTKD2	H20.33.035	Cv3	DLPFC	subclass	88.76	0.1073	0.9373
FASTKD3	H20.33.035	Cv3	DLPFC	subclass	62.38	0.02495	0.9796
FASTKD5	H20.33.035	Cv3	DLPFC	subclass	55.8	0.004902	0.9896
FAT1	H20.33.035	Cv3	DLPFC	subclass	69.66	0.1817	0.8974
FAT2	H20.33.035	Cv3	DLPFC	subclass	57.52	0.03874	0.9727
FAT3	H20.33.035	Cv3	DLPFC	subclass	99.24	0.2599	0.8535
FAT4	H20.33.035	Cv3	DLPFC	subclass	76.65	0.169	0.9044
FATE1	H20.33.035	Cv3	DLPFC	subclass	30.67	0.01057	0.9868
FAU	H20.33.035	Cv3	DLPFC	subclass	76.93	0.06333	0.9601
FAXC	H20.33.035	Cv3	DLPFC	subclass	93.24	0.1445	0.9176
FAXDC2	H20.33.035	Cv3	DLPFC	subclass	80.73	0.113	0.9343
FBF1	H20.33.035	Cv3	DLPFC	subclass	76.68	0.05308	0.9654
FBH1	H20.33.035	Cv3	DLPFC	subclass	86.4	0.07821	0.9525
FBL	H20.33.035	Cv3	DLPFC	subclass	62.61	0.03192	0.9761
FBLIM1	H20.33.035	Cv3	DLPFC	subclass	56.6	0.04746	0.9682
FBLL1	H20.33.035	Cv3	DLPFC	subclass	71.5	0.03233	0.9759
FBLN1	H20.33.035	Cv3	DLPFC	subclass	55.56	0.2585	0.8543
FBLN2	H20.33.035	Cv3	DLPFC	subclass	49.74	0.06255	0.9605
FBLN5	H20.33.035	Cv3	DLPFC	subclass	61.65	0.06218	0.9607
FBLN7	H20.33.035	Cv3	DLPFC	subclass	81.7	0.1811	0.8978
FBN1	H20.33.035	Cv3	DLPFC	subclass	96.48	0.1127	0.9345
FBN2	H20.33.035	Cv3	DLPFC	subclass	69.35	0.07719	0.953
FBN3	H20.33.035	Cv3	DLPFC	subclass	52.48	0.09562	0.9434
FBP1	H20.33.035	Cv3	DLPFC	subclass	44.44	-0.003207	0.9937
FBP2	H20.33.035	Cv3	DLPFC	subclass	38.81	0.01545	0.9844
FBRS	H20.33.035	Cv3	DLPFC	subclass	69.33	0.02731	0.9784
FBRSL1	H20.33.035	Cv3	DLPFC	subclass	84.16	0.06461	0.9595
FBXL12	H20.33.035	Cv3	DLPFC	subclass	75.82	0.05146	0.9662
FBXL13	H20.33.035	Cv3	DLPFC	subclass	87.51	0.1005	0.9409
FBXL14	H20.33.035	Cv3	DLPFC	subclass	76.05	0.05302	0.9654
FBXL15	H20.33.035	Cv3	DLPFC	subclass	70.92	0.05987	0.9619
FBXL16	H20.33.035	Cv3	DLPFC	subclass	83.34	0.1683	0.9047
FBXL17	H20.33.035	Cv3	DLPFC	subclass	99.44	0.17	0.9038
FBXL18	H20.33.035	Cv3	DLPFC	subclass	82.89	0.07225	0.9556
FBXL19	H20.33.035	Cv3	DLPFC	subclass	76.69	0.06426	0.9597
FBXL2	H20.33.035	Cv3	DLPFC	subclass	95.73	0.1603	0.9091
FBXL20	H20.33.035	Cv3	DLPFC	subclass	97.37	0.164	0.9071
FBXL22	H20.33.035	Cv3	DLPFC	subclass	56.15	0.01325	0.9855
FBXL3	H20.33.035	Cv3	DLPFC	subclass	84.11	0.07692	0.9531
FBXL4	H20.33.035	Cv3	DLPFC	subclass	92.17	0.07651	0.9534
FBXL5	H20.33.035	Cv3	DLPFC	subclass	93.49	0.0838	0.9496
FBXL6	H20.33.035	Cv3	DLPFC	subclass	58.88	0.01266	0.9858
FBXL7	H20.33.035	Cv3	DLPFC	subclass	95.34	0.3471	0.8016
FBXL8	H20.33.035	Cv3	DLPFC	subclass	60.54	0.02545	0.9794
FBXO10	H20.33.035	Cv3	DLPFC	subclass	88.34	0.1291	0.9258
FBXO11	H20.33.035	Cv3	DLPFC	subclass	97.78	0.1269	0.927
FBXO15	H20.33.035	Cv3	DLPFC	subclass	70.19	0.0278	0.9782
FBXO16	H20.33.035	Cv3	DLPFC	subclass	92.2	0.1666	0.9057
FBXO17	H20.33.035	Cv3	DLPFC	subclass	86.24	0.1065	0.9378
FBXO2	H20.33.035	Cv3	DLPFC	subclass	77.42	0.09821	0.9421
FBXO21	H20.33.035	Cv3	DLPFC	subclass	92.51	0.1208	0.9302
FBXO22	H20.33.035	Cv3	DLPFC	subclass	91	0.1208	0.9302
FBXO24	H20.33.035	Cv3	DLPFC	subclass	44.28	0.007313	0.9884
FBXO25	H20.33.035	Cv3	DLPFC	subclass	85.61	0.08818	0.9473
FBXO27	H20.33.035	Cv3	DLPFC	subclass	85.45	0.0727	0.9553
FBXO28	H20.33.035	Cv3	DLPFC	subclass	91.31	0.1352	0.9226
FBXO3	H20.33.035	Cv3	DLPFC	subclass	87.69	0.09766	0.9424
FBXO30	H20.33.035	Cv3	DLPFC	subclass	72.58	0.02776	0.9782
FBXO31	H20.33.035	Cv3	DLPFC	subclass	87.07	0.1097	0.9361
FBXO32	H20.33.035	Cv3	DLPFC	subclass	92.71	0.1601	0.9092
FBXO33	H20.33.035	Cv3	DLPFC	subclass	91.78	0.1401	0.9199
FBXO34	H20.33.035	Cv3	DLPFC	subclass	97.02	0.2065	0.8837
FBXO36	H20.33.035	Cv3	DLPFC	subclass	85.51	0.0563	0.9637
FBXO38	H20.33.035	Cv3	DLPFC	subclass	87.47	0.09799	0.9422
FBXO39	H20.33.035	Cv3	DLPFC	subclass	32.52	0.0005701	0.9918
FBXO4	H20.33.035	Cv3	DLPFC	subclass	69.87	0.03698	0.9735
FBXO40	H20.33.035	Cv3	DLPFC	subclass	67.14	0.06198	0.9608
FBXO41	H20.33.035	Cv3	DLPFC	subclass	83.43	0.1481	0.9156
FBXO42	H20.33.035	Cv3	DLPFC	subclass	95.77	0.1312	0.9247
FBXO43	H20.33.035	Cv3	DLPFC	subclass	41.54	0.005166	0.9895
FBXO44	H20.33.035	Cv3	DLPFC	subclass	85.47	0.1208	0.9302
FBXO45	H20.33.035	Cv3	DLPFC	subclass	72.21	0.04415	0.9699
FBXO46	H20.33.035	Cv3	DLPFC	subclass	74.91	0.06536	0.9591
FBXO47	H20.33.035	Cv3	DLPFC	subclass	35.16	0.001868	0.9911
FBXO48	H20.33.035	Cv3	DLPFC	subclass	54.49	0.005501	0.9893
FBXO5	H20.33.035	Cv3	DLPFC	subclass	49.59	0.02266	0.9808
FBXO6	H20.33.035	Cv3	DLPFC	subclass	58.64	0.01275	0.9857
FBXO7	H20.33.035	Cv3	DLPFC	subclass	83.67	0.03009	0.977
FBXO8	H20.33.035	Cv3	DLPFC	subclass	77.35	0.0443	0.9698
FBXO9	H20.33.035	Cv3	DLPFC	subclass	90.06	0.09247	0.9451
FBXW10	H20.33.035	Cv3	DLPFC	subclass	50.86	0.01548	0.9844
FBXW11	H20.33.035	Cv3	DLPFC	subclass	95.07	0.1298	0.9254
FBXW12	H20.33.035	Cv3	DLPFC	subclass	59.23	0.02418	0.98
FBXW2	H20.33.035	Cv3	DLPFC	subclass	86.91	0.08538	0.9488
FBXW4	H20.33.035	Cv3	DLPFC	subclass	94.33	0.08374	0.9496
FBXW5	H20.33.035	Cv3	DLPFC	subclass	70.38	0.02917	0.9775
FBXW7	H20.33.035	Cv3	DLPFC	subclass	98.48	0.2441	0.8625
FBXW8	H20.33.035	Cv3	DLPFC	subclass	88.72	0.1011	0.9406
FBXW9	H20.33.035	Cv3	DLPFC	subclass	56.38	0.02247	0.9809
FCAMR	H20.33.035	Cv3	DLPFC	subclass	13.11	-0.002401	0.9933
FCAR	H20.33.035	Cv3	DLPFC	subclass	41.72	-0.000622	0.9924
FCER1A	H20.33.035	Cv3	DLPFC	subclass	5.226	0.01334	0.9854
FCER1G	H20.33.035	Cv3	DLPFC	subclass	46.41	0.2039	0.8852
FCER2	H20.33.035	Cv3	DLPFC	subclass	29.09	0.002053	0.991
FCF1	H20.33.035	Cv3	DLPFC	subclass	74.78	0.04764	0.9681
FCGBP	H20.33.035	Cv3	DLPFC	subclass	68.18	0.1922	0.8916
FCGR1A	H20.33.035	Cv3	DLPFC	subclass	48.98	0.243	0.8631
FCGR1B	H20.33.035	Cv3	DLPFC	subclass	43.04	0.1541	0.9124
FCGR2A	H20.33.035	Cv3	DLPFC	subclass	52.55	0.2375	0.8663
FCGR2B	H20.33.035	Cv3	DLPFC	subclass	15.88	0.03075	0.9767
FCGR3A	H20.33.035	Cv3	DLPFC	subclass	55.56	0.3433	0.8039
FCGR3B	H20.33.035	Cv3	DLPFC	subclass	10.11	0.001343	0.9914
FCGRT	H20.33.035	Cv3	DLPFC	subclass	57.79	0.1906	0.8925
FCHO1	H20.33.035	Cv3	DLPFC	subclass	82.99	0.1194	0.931
FCHO2	H20.33.035	Cv3	DLPFC	subclass	94.47	0.1685	0.9046
FCHSD1	H20.33.035	Cv3	DLPFC	subclass	57.02	0.01132	0.9864
FCHSD2	H20.33.035	Cv3	DLPFC	subclass	96.7	0.09595	0.9433
FCMR	H20.33.035	Cv3	DLPFC	subclass	16.49	0.01266	0.9858
FCN1	H20.33.035	Cv3	DLPFC	subclass	36.14	0.003776	0.9902
FCN2	H20.33.035	Cv3	DLPFC	subclass	13.85	0.01338	0.9854
FCN3	H20.33.035	Cv3	DLPFC	subclass	23.68	0.001174	0.9915
FCRL1	H20.33.035	Cv3	DLPFC	subclass	14.57	0.008233	0.988
FCRL2	H20.33.035	Cv3	DLPFC	subclass	41.23	0.009821	0.9872
FCRL3	H20.33.035	Cv3	DLPFC	subclass	8.88	0.0128	0.9857
FCRL4	H20.33.035	Cv3	DLPFC	subclass	20.3	0.01544	0.9844
FCRL5	H20.33.035	Cv3	DLPFC	subclass	17.63	0.007219	0.9885
FCRL6	H20.33.035	Cv3	DLPFC	subclass	18.22	0.009179	0.9875
FCRLA	H20.33.035	Cv3	DLPFC	subclass	5.226	-0.0002728	0.9922
FCRLB	H20.33.035	Cv3	DLPFC	subclass	41.78	0.004134	0.99
FCSK	H20.33.035	Cv3	DLPFC	subclass	73.45	0.03596	0.9741
FDFT1	H20.33.035	Cv3	DLPFC	subclass	87.49	0.06181	0.9609
FDPS	H20.33.035	Cv3	DLPFC	subclass	84.98	0.09842	0.942
FDX1	H20.33.035	Cv3	DLPFC	subclass	82.06	0.06307	0.9603
FDX2	H20.33.035	Cv3	DLPFC	subclass	70.09	0.06791	0.9578
FDXACB1	H20.33.035	Cv3	DLPFC	subclass	37.75	0.01266	0.9858
FDXR	H20.33.035	Cv3	DLPFC	subclass	51.7	0.01245	0.9859
FECH	H20.33.035	Cv3	DLPFC	subclass	83.01	0.09851	0.9419
FEM1A	H20.33.035	Cv3	DLPFC	subclass	62.68	0.02446	0.9799
FEM1B	H20.33.035	Cv3	DLPFC	subclass	84.41	0.08236	0.9503
FEM1C	H20.33.035	Cv3	DLPFC	subclass	76.6	0.09129	0.9457
FEN1	H20.33.035	Cv3	DLPFC	subclass	51.21	0.01226	0.986
FER	H20.33.035	Cv3	DLPFC	subclass	98.81	0.1373	0.9215
FER1L5	H20.33.035	Cv3	DLPFC	subclass	69.25	0.04809	0.9679
FER1L6	H20.33.035	Cv3	DLPFC	subclass	51.03	0.02108	0.9816
FERD3L	H20.33.035	Cv3	DLPFC	subclass	5.226	0.005609	0.9893
FERMT1	H20.33.035	Cv3	DLPFC	subclass	64.16	0.2653	0.8503
FERMT2	H20.33.035	Cv3	DLPFC	subclass	83.41	0.07419	0.9546
FERMT3	H20.33.035	Cv3	DLPFC	subclass	53.67	0.02273	0.9807
FES	H20.33.035	Cv3	DLPFC	subclass	54.87	0.0203	0.9819
FETUB	H20.33.035	Cv3	DLPFC	subclass	29.27	-0.001597	0.9929
FEV	H20.33.035	Cv3	DLPFC	subclass	13.11	-0.004264	0.9942
FEZ1	H20.33.035	Cv3	DLPFC	subclass	90.1	0.04768	0.9681
FEZ2	H20.33.035	Cv3	DLPFC	subclass	91.58	0.1492	0.915
FEZF1	H20.33.035	Cv3	DLPFC	subclass	12.27	-0.004175	0.9941
FEZF2	H20.33.035	Cv3	DLPFC	subclass	56.05	0.2156	0.8787
FFAR1	H20.33.035	Cv3	DLPFC	subclass	21.28	0.0003844	0.9919
FFAR2	H20.33.035	Cv3	DLPFC	subclass	19.46	0.003998	0.9901
FFAR4	H20.33.035	Cv3	DLPFC	subclass	65	0.06653	0.9585
FGB	H20.33.035	Cv3	DLPFC	subclass	5.226	0.003294	0.9904
FGD1	H20.33.035	Cv3	DLPFC	subclass	79.82	0.07721	0.953
FGD2	H20.33.035	Cv3	DLPFC	subclass	59.92	0.3539	0.7974
FGD3	H20.33.035	Cv3	DLPFC	subclass	54.58	0.1038	0.9392
FGD4	H20.33.035	Cv3	DLPFC	subclass	94.19	0.08156	0.9507
FGD5	H20.33.035	Cv3	DLPFC	subclass	65.8	0.158	0.9103
FGD6	H20.33.035	Cv3	DLPFC	subclass	82.55	0.1372	0.9215
FGF1	H20.33.035	Cv3	DLPFC	subclass	76.42	0.1609	0.9088
FGF10	H20.33.035	Cv3	DLPFC	subclass	57.98	0.08692	0.948
FGF11	H20.33.035	Cv3	DLPFC	subclass	40.93	0.05576	0.964
FGF12	H20.33.035	Cv3	DLPFC	subclass	99.86	0.2201	0.8761
FGF13	H20.33.035	Cv3	DLPFC	subclass	96.51	0.4437	0.7399
FGF14	H20.33.035	Cv3	DLPFC	subclass	99.92	0.1841	0.8961
FGF16	H20.33.035	Cv3	DLPFC	subclass	18.97	0.003176	0.9905
FGF17	H20.33.035	Cv3	DLPFC	subclass	79.43	0.1157	0.9329
FGF18	H20.33.035	Cv3	DLPFC	subclass	51.78	0.0475	0.9682
FGF2	H20.33.035	Cv3	DLPFC	subclass	72.38	0.3045	0.8274
FGF20	H20.33.035	Cv3	DLPFC	subclass	50.74	0.06032	0.9617
FGF21	H20.33.035	Cv3	DLPFC	subclass	5.226	-0.006557	0.9953
FGF22	H20.33.035	Cv3	DLPFC	subclass	58.6	0.03758	0.9732
FGF23	H20.33.035	Cv3	DLPFC	subclass	42.42	0.01926	0.9825
FGF3	H20.33.035	Cv3	DLPFC	subclass	8.88	-0.001347	0.9927
FGF5	H20.33.035	Cv3	DLPFC	subclass	74.82	0.1167	0.9324
FGF6	H20.33.035	Cv3	DLPFC	subclass	27.24	0.006852	0.9887
FGF7	H20.33.035	Cv3	DLPFC	subclass	57.66	0.028	0.9781
FGF8	H20.33.035	Cv3	DLPFC	subclass	35.29	0.01236	0.9859
FGF9	H20.33.035	Cv3	DLPFC	subclass	83.41	0.1273	0.9268
FGFBP2	H20.33.035	Cv3	DLPFC	subclass	17.09	0.009849	0.9872
FGFBP3	H20.33.035	Cv3	DLPFC	subclass	50.26	0.007026	0.9886
FGFR1	H20.33.035	Cv3	DLPFC	subclass	83.6	0.2472	0.8607
FGFR1OP2	H20.33.035	Cv3	DLPFC	subclass	93.2	0.2108	0.8813
FGFR2	H20.33.035	Cv3	DLPFC	subclass	89.8	0.2393	0.8652
FGFR3	H20.33.035	Cv3	DLPFC	subclass	70.4	0.4949	0.705
FGFR4	H20.33.035	Cv3	DLPFC	subclass	48.38	0.008427	0.9879
FGFRL1	H20.33.035	Cv3	DLPFC	subclass	61.32	0.03835	0.9729
FGGY	H20.33.035	Cv3	DLPFC	subclass	88.66	0.02522	0.9795
FGL1	H20.33.035	Cv3	DLPFC	subclass	59.38	0.1978	0.8886
FGL2	H20.33.035	Cv3	DLPFC	subclass	48.53	0.1425	0.9187
FGR	H20.33.035	Cv3	DLPFC	subclass	37.12	0.04114	0.9714
FH	H20.33.035	Cv3	DLPFC	subclass	74.24	0.04508	0.9694
FHAD1	H20.33.035	Cv3	DLPFC	subclass	69.3	0.0808	0.9511
FHDC1	H20.33.035	Cv3	DLPFC	subclass	65.86	0.04931	0.9673
FHIT	H20.33.035	Cv3	DLPFC	subclass	99.28	0.07462	0.9543
FHL1	H20.33.035	Cv3	DLPFC	subclass	90.16	0.1285	0.9261
FHL2	H20.33.035	Cv3	DLPFC	subclass	84.59	0.2409	0.8643
FHL3	H20.33.035	Cv3	DLPFC	subclass	49.66	0.03227	0.9759
FHL5	H20.33.035	Cv3	DLPFC	subclass	34.45	0.08891	0.9469
FHOD1	H20.33.035	Cv3	DLPFC	subclass	58.23	0.04067	0.9717
FHOD3	H20.33.035	Cv3	DLPFC	subclass	97.4	0.1515	0.9138
FIBCD1	H20.33.035	Cv3	DLPFC	subclass	36.33	0.02738	0.9784
FIBIN	H20.33.035	Cv3	DLPFC	subclass	43.41	0.04251	0.9707
FIBP	H20.33.035	Cv3	DLPFC	subclass	67.37	0.03425	0.9749
FICD	H20.33.035	Cv3	DLPFC	subclass	51.67	0.001211	0.9915
FIG4	H20.33.035	Cv3	DLPFC	subclass	92.07	0.1496	0.9148
FIGLA	H20.33.035	Cv3	DLPFC	subclass	17.09	-0.004923	0.9945
FIGN	H20.33.035	Cv3	DLPFC	subclass	93.7	0.1618	0.9083
FIGNL1	H20.33.035	Cv3	DLPFC	subclass	66.96	0.03311	0.9755
FIGNL2	H20.33.035	Cv3	DLPFC	subclass	61	0.03219	0.976
FILIP1	H20.33.035	Cv3	DLPFC	subclass	73.34	0.08054	0.9513
FILIP1L	H20.33.035	Cv3	DLPFC	subclass	88.03	0.105	0.9386
FIP1L1	H20.33.035	Cv3	DLPFC	subclass	93.53	0.1164	0.9325
FIS1	H20.33.035	Cv3	DLPFC	subclass	74.95	0.04474	0.9696
FITM1	H20.33.035	Cv3	DLPFC	subclass	36.14	-0.002307	0.9932
FITM2	H20.33.035	Cv3	DLPFC	subclass	65.74	0.03281	0.9757
FIZ1	H20.33.035	Cv3	DLPFC	subclass	59.96	0.02677	0.9787
FJX1	H20.33.035	Cv3	DLPFC	subclass	54.58	0.0335	0.9753
FKBP10	H20.33.035	Cv3	DLPFC	subclass	49.52	0.115	0.9333
FKBP11	H20.33.035	Cv3	DLPFC	subclass	74.8	0.1047	0.9387
FKBP14	H20.33.035	Cv3	DLPFC	subclass	76.48	0.0826	0.9502
FKBP15	H20.33.035	Cv3	DLPFC	subclass	85.62	0.0925	0.9451
FKBP1A	H20.33.035	Cv3	DLPFC	subclass	87.45	0.1919	0.8918
FKBP1B	H20.33.035	Cv3	DLPFC	subclass	63.84	0.0702	0.9566
FKBP1C	H20.33.035	Cv3	DLPFC	subclass	45.5	0.02027	0.982
FKBP2	H20.33.035	Cv3	DLPFC	subclass	50.97	0.002143	0.991
FKBP3	H20.33.035	Cv3	DLPFC	subclass	89.7	0.1428	0.9185
FKBP4	H20.33.035	Cv3	DLPFC	subclass	70.66	0.037	0.9735
FKBP5	H20.33.035	Cv3	DLPFC	subclass	96.53	0.166	0.906
FKBP6	H20.33.035	Cv3	DLPFC	subclass	35.78	-0.007243	0.9956
FKBP7	H20.33.035	Cv3	DLPFC	subclass	53.45	0.005612	0.9893
FKBP8	H20.33.035	Cv3	DLPFC	subclass	86.59	0.09556	0.9435
FKBP9	H20.33.035	Cv3	DLPFC	subclass	72.41	0.0259	0.9791
FKBPL	H20.33.035	Cv3	DLPFC	subclass	38.96	0.01298	0.9856
FKRP	H20.33.035	Cv3	DLPFC	subclass	75.68	0.05778	0.963
FKTN	H20.33.035	Cv3	DLPFC	subclass	90.41	0.09378	0.9444
FLACC1	H20.33.035	Cv3	DLPFC	subclass	84.26	0.126	0.9274
FLAD1	H20.33.035	Cv3	DLPFC	subclass	67.21	0.03985	0.9721
FLCN	H20.33.035	Cv3	DLPFC	subclass	91.06	0.1848	0.8957
FLG	H20.33.035	Cv3	DLPFC	subclass	37.52	0.01254	0.9858
FLG2	H20.33.035	Cv3	DLPFC	subclass	31.86	0.006905	0.9886
FLI1	H20.33.035	Cv3	DLPFC	subclass	66.98	0.347	0.8017
FLII	H20.33.035	Cv3	DLPFC	subclass	68.42	0.02585	0.9792
FLNA	H20.33.035	Cv3	DLPFC	subclass	70.54	0.0768	0.9532
FLNB	H20.33.035	Cv3	DLPFC	subclass	92.59	0.1462	0.9167
FLNC	H20.33.035	Cv3	DLPFC	subclass	41.72	0.02674	0.9787
FLOT1	H20.33.035	Cv3	DLPFC	subclass	86.88	0.1084	0.9367
FLOT2	H20.33.035	Cv3	DLPFC	subclass	81.13	0.04918	0.9674
FLRT1	H20.33.035	Cv3	DLPFC	subclass	57.11	0.01467	0.9848
FLRT2	H20.33.035	Cv3	DLPFC	subclass	99.35	0.2705	0.8473
FLRT3	H20.33.035	Cv3	DLPFC	subclass	82.33	0.1317	0.9244
FLT1	H20.33.035	Cv3	DLPFC	subclass	61.67	0.3547	0.7969
FLT3	H20.33.035	Cv3	DLPFC	subclass	75.11	0.3029	0.8283
FLT3LG	H20.33.035	Cv3	DLPFC	subclass	49.14	0.006458	0.9889
FLT4	H20.33.035	Cv3	DLPFC	subclass	29.95	0.007868	0.9882
FLVCR1	H20.33.035	Cv3	DLPFC	subclass	84.11	0.06424	0.9597
FLVCR2	H20.33.035	Cv3	DLPFC	subclass	47.19	0.1694	0.9041
FLYWCH1	H20.33.035	Cv3	DLPFC	subclass	85.72	0.1004	0.941
FLYWCH2	H20.33.035	Cv3	DLPFC	subclass	71.36	0.02953	0.9773
FMN1	H20.33.035	Cv3	DLPFC	subclass	99.22	0.207	0.8834
FMN2	H20.33.035	Cv3	DLPFC	subclass	99.33	0.1843	0.896
FMNL1	H20.33.035	Cv3	DLPFC	subclass	69.05	0.05528	0.9643
FMNL2	H20.33.035	Cv3	DLPFC	subclass	99.42	0.1389	0.9206
FMNL3	H20.33.035	Cv3	DLPFC	subclass	87.83	0.09374	0.9444
FMO1	H20.33.035	Cv3	DLPFC	subclass	25.89	0.01732	0.9834
FMO2	H20.33.035	Cv3	DLPFC	subclass	37.87	0.1337	0.9233
FMO3	H20.33.035	Cv3	DLPFC	subclass	27.24	0.05098	0.9664
FMO4	H20.33.035	Cv3	DLPFC	subclass	53.21	0.08471	0.9491
FMO5	H20.33.035	Cv3	DLPFC	subclass	67.35	0.0365	0.9738
FMOD	H20.33.035	Cv3	DLPFC	subclass	28.08	0.01709	0.9836
FMR1	H20.33.035	Cv3	DLPFC	subclass	86	0.07988	0.9516
FMR1NB	H20.33.035	Cv3	DLPFC	subclass	35.78	0.0116	0.9863
FN1	H20.33.035	Cv3	DLPFC	subclass	67.23	0.06181	0.9609
FN3K	H20.33.035	Cv3	DLPFC	subclass	73.06	0.0311	0.9765
FN3KRP	H20.33.035	Cv3	DLPFC	subclass	69.21	0.05841	0.9627
FNBP1	H20.33.035	Cv3	DLPFC	subclass	96.52	0.0472	0.9684
FNBP1L	H20.33.035	Cv3	DLPFC	subclass	91.17	0.2585	0.8543
FNBP4	H20.33.035	Cv3	DLPFC	subclass	94.2	0.1054	0.9383
FNDC1	H20.33.035	Cv3	DLPFC	subclass	39.65	0.01492	0.9846
FNDC3A	H20.33.035	Cv3	DLPFC	subclass	96.84	0.1103	0.9357
FNDC3B	H20.33.035	Cv3	DLPFC	subclass	92.44	0.09727	0.9426
FNDC4	H20.33.035	Cv3	DLPFC	subclass	61.88	0.01528	0.9845
FNDC5	H20.33.035	Cv3	DLPFC	subclass	67.29	0.1009	0.9407
FNDC7	H20.33.035	Cv3	DLPFC	subclass	43.75	0.01836	0.9829
FNDC8	H20.33.035	Cv3	DLPFC	subclass	17.63	0.003973	0.9901
FNDC9	H20.33.035	Cv3	DLPFC	subclass	50.52	0.02794	0.9781
FNIP1	H20.33.035	Cv3	DLPFC	subclass	97.56	0.113	0.9343
FNIP2	H20.33.035	Cv3	DLPFC	subclass	96.9	0.1813	0.8977
FNTA	H20.33.035	Cv3	DLPFC	subclass	85.16	0.03226	0.9759
FNTB	H20.33.035	Cv3	DLPFC	subclass	86.44	0.06841	0.9575
FOCAD	H20.33.035	Cv3	DLPFC	subclass	99.08	0.2165	0.8781
FOLH1	H20.33.035	Cv3	DLPFC	subclass	72.45	0.4516	0.7347
FOLR1	H20.33.035	Cv3	DLPFC	subclass	11.24	0.004932	0.9896
FOLR2	H20.33.035	Cv3	DLPFC	subclass	40.78	0.1177	0.9319
FOLR3	H20.33.035	Cv3	DLPFC	subclass	23.92	0.003858	0.9901
FOS	H20.33.035	Cv3	DLPFC	subclass	62.64	0.09161	0.9455
FOSB	H20.33.035	Cv3	DLPFC	subclass	49.01	0.03724	0.9734
FOSL1	H20.33.035	Cv3	DLPFC	subclass	36.44	0.009019	0.9876
FOSL2	H20.33.035	Cv3	DLPFC	subclass	73.02	0.084	0.9495
FOXA3	H20.33.035	Cv3	DLPFC	subclass	23.92	0.009342	0.9874
FOXC1	H20.33.035	Cv3	DLPFC	subclass	26.78	0.1895	0.8932
FOXC2	H20.33.035	Cv3	DLPFC	subclass	13.85	0.05196	0.9659
FOXD1	H20.33.035	Cv3	DLPFC	subclass	24.78	0.3328	0.8103
FOXD2	H20.33.035	Cv3	DLPFC	subclass	10.11	0.006499	0.9888
FOXD4	H20.33.035	Cv3	DLPFC	subclass	27.89	0.0129	0.9856
FOXD4L1	H20.33.035	Cv3	DLPFC	subclass	15.23	-0.00664	0.9954
FOXD4L3	H20.33.035	Cv3	DLPFC	subclass	23.05	0.003683	0.9902
FOXD4L4	H20.33.035	Cv3	DLPFC	subclass	22.41	0.01162	0.9863
FOXD4L5	H20.33.035	Cv3	DLPFC	subclass	41.91	0.001953	0.9911
FOXD4L6	H20.33.035	Cv3	DLPFC	subclass	16.49	-0.001479	0.9928
FOXE1	H20.33.035	Cv3	DLPFC	subclass	7.322	-0.001601	0.9929
FOXE3	H20.33.035	Cv3	DLPFC	subclass	20.68	0.006947	0.9886
FOXF1	H20.33.035	Cv3	DLPFC	subclass	14.57	0.08518	0.9489
FOXF2	H20.33.035	Cv3	DLPFC	subclass	46.03	0.02187	0.9812
FOXG1	H20.33.035	Cv3	DLPFC	subclass	84.68	0.1062	0.9379
FOXH1	H20.33.035	Cv3	DLPFC	subclass	32.78	0.001271	0.9914
FOXI1	H20.33.035	Cv3	DLPFC	subclass	5.226	0.002583	0.9908
FOXI3	H20.33.035	Cv3	DLPFC	subclass	13.85	0.0006639	0.9917
FOXJ1	H20.33.035	Cv3	DLPFC	subclass	21.04	0.001812	0.9912
FOXJ2	H20.33.035	Cv3	DLPFC	subclass	66.8	0.02875	0.9777
FOXJ3	H20.33.035	Cv3	DLPFC	subclass	95.11	0.1113	0.9352
FOXK1	H20.33.035	Cv3	DLPFC	subclass	91.15	0.1064	0.9378
FOXK2	H20.33.035	Cv3	DLPFC	subclass	94.14	0.1328	0.9238
FOXL1	H20.33.035	Cv3	DLPFC	subclass	14.57	0.07024	0.9566
FOXL2	H20.33.035	Cv3	DLPFC	subclass	12.27	0.04852	0.9677
FOXL2NB	H20.33.035	Cv3	DLPFC	subclass	12.27	0.0004738	0.9918
FOXM1	H20.33.035	Cv3	DLPFC	subclass	45.8	0.02221	0.981
FOXN2	H20.33.035	Cv3	DLPFC	subclass	86.11	0.08476	0.9491
FOXN3	H20.33.035	Cv3	DLPFC	subclass	97.46	0.1127	0.9345
FOXN4	H20.33.035	Cv3	DLPFC	subclass	28.08	0.004837	0.9897
FOXO1	H20.33.035	Cv3	DLPFC	subclass	85	0.2014	0.8866
FOXO3	H20.33.035	Cv3	DLPFC	subclass	96.96	0.07109	0.9561
FOXO3B	H20.33.035	Cv3	DLPFC	subclass	57.38	0.001752	0.9912
FOXO4	H20.33.035	Cv3	DLPFC	subclass	54.53	0.01332	0.9854
FOXO6	H20.33.035	Cv3	DLPFC	subclass	45.18	0.00727	0.9885
FOXP1	H20.33.035	Cv3	DLPFC	subclass	99.05	0.1954	0.8899
FOXP2	H20.33.035	Cv3	DLPFC	subclass	96.61	0.4468	0.7379
FOXP3	H20.33.035	Cv3	DLPFC	subclass	28.3	0.002465	0.9908
FOXP4	H20.33.035	Cv3	DLPFC	subclass	64.11	0.02838	0.9779
FOXQ1	H20.33.035	Cv3	DLPFC	subclass	42.76	0.01643	0.9839
FOXR1	H20.33.035	Cv3	DLPFC	subclass	19.46	0.004523	0.9898
FOXRED1	H20.33.035	Cv3	DLPFC	subclass	84.4	0.07715	0.953
FOXRED2	H20.33.035	Cv3	DLPFC	subclass	68.05	0.0576	0.9631
FOXS1	H20.33.035	Cv3	DLPFC	subclass	18.22	0.02837	0.9779
FPGS	H20.33.035	Cv3	DLPFC	subclass	75	0.06883	0.9573
FPGT	H20.33.035	Cv3	DLPFC	subclass	79.77	0.06185	0.9609
FPR1	H20.33.035	Cv3	DLPFC	subclass	46.41	0.04948	0.9672
FPR2	H20.33.035	Cv3	DLPFC	subclass	34.89	0.00407	0.99
FPR3	H20.33.035	Cv3	DLPFC	subclass	46.07	0.07746	0.9529
FRA10AC1	H20.33.035	Cv3	DLPFC	subclass	88.38	0.09728	0.9426
FRAS1	H20.33.035	Cv3	DLPFC	subclass	96.79	0.1716	0.9029
FRAT1	H20.33.035	Cv3	DLPFC	subclass	50.61	0.0001347	0.992
FRAT2	H20.33.035	Cv3	DLPFC	subclass	51	0.0113	0.9864
FREM1	H20.33.035	Cv3	DLPFC	subclass	87.92	0.1297	0.9255
FREM2	H20.33.035	Cv3	DLPFC	subclass	68.15	0.2395	0.8652
FREM3	H20.33.035	Cv3	DLPFC	subclass	65.22	0.05785	0.9629
FRG1	H20.33.035	Cv3	DLPFC	subclass	70.06	0.02256	0.9808
FRG2B	H20.33.035	Cv3	DLPFC	subclass	12.27	0.008406	0.9879
FRG2C	H20.33.035	Cv3	DLPFC	subclass	12.27	0.002943	0.9906
FRK	H20.33.035	Cv3	DLPFC	subclass	68.12	0.01827	0.983
FRMD1	H20.33.035	Cv3	DLPFC	subclass	11.24	-0.002106	0.9931
FRMD3	H20.33.035	Cv3	DLPFC	subclass	90.45	0.3882	0.776
FRMD4A	H20.33.035	Cv3	DLPFC	subclass	99.92	0.199	0.8879
FRMD4B	H20.33.035	Cv3	DLPFC	subclass	90.47	0.3962	0.7709
FRMD5	H20.33.035	Cv3	DLPFC	subclass	99.6	0.1765	0.9003
FRMD6	H20.33.035	Cv3	DLPFC	subclass	85.11	0.181	0.8978
FRMD7	H20.33.035	Cv3	DLPFC	subclass	30.85	0.008373	0.9879
FRMD8	H20.33.035	Cv3	DLPFC	subclass	74.03	0.1006	0.9408
FRMPD1	H20.33.035	Cv3	DLPFC	subclass	69.67	0.1443	0.9177
FRMPD2	H20.33.035	Cv3	DLPFC	subclass	60.26	0.1239	0.9285
FRMPD3	H20.33.035	Cv3	DLPFC	subclass	70.1	0.103	0.9396
FRMPD4	H20.33.035	Cv3	DLPFC	subclass	99.81	0.2903	0.8357
FRRS1	H20.33.035	Cv3	DLPFC	subclass	43.65	0.006736	0.9887
FRRS1L	H20.33.035	Cv3	DLPFC	subclass	97.29	0.1913	0.8922
FRS2	H20.33.035	Cv3	DLPFC	subclass	94.43	0.08977	0.9465
FRS3	H20.33.035	Cv3	DLPFC	subclass	69.38	0.03815	0.973
FRY	H20.33.035	Cv3	DLPFC	subclass	98.83	0.208	0.8829
FRYL	H20.33.035	Cv3	DLPFC	subclass	97.42	0.1233	0.9289
FRZB	H20.33.035	Cv3	DLPFC	subclass	59.85	0.06067	0.9615
FSCB	H20.33.035	Cv3	DLPFC	subclass	10.11	-0.002153	0.9931
FSCN1	H20.33.035	Cv3	DLPFC	subclass	77.46	0.06023	0.9617
FSCN2	H20.33.035	Cv3	DLPFC	subclass	31.02	-0.0009002	0.9925
FSCN3	H20.33.035	Cv3	DLPFC	subclass	45.45	0.01008	0.9871
FSD1	H20.33.035	Cv3	DLPFC	subclass	82.08	0.1509	0.9142
FSD1L	H20.33.035	Cv3	DLPFC	subclass	91.89	0.1604	0.909
FSD2	H20.33.035	Cv3	DLPFC	subclass	59.27	0.01318	0.9855
FSHB	H20.33.035	Cv3	DLPFC	subclass	5.226	0.03309	0.9755
FSHR	H20.33.035	Cv3	DLPFC	subclass	67.89	0.02595	0.9791
FSIP1	H20.33.035	Cv3	DLPFC	subclass	85.74	0.156	0.9114
FSIP2	H20.33.035	Cv3	DLPFC	subclass	70.16	0.02728	0.9784
FST	H20.33.035	Cv3	DLPFC	subclass	36.44	0.03954	0.9722
FSTL1	H20.33.035	Cv3	DLPFC	subclass	75.51	0.07002	0.9567
FSTL3	H20.33.035	Cv3	DLPFC	subclass	67.05	0.02325	0.9805
FSTL4	H20.33.035	Cv3	DLPFC	subclass	99.1	0.268	0.8488
FSTL5	H20.33.035	Cv3	DLPFC	subclass	98.2	0.2545	0.8566
FTCD	H20.33.035	Cv3	DLPFC	subclass	80.31	0.1248	0.9281
FTCDNL1	H20.33.035	Cv3	DLPFC	subclass	91.12	0.1044	0.9389
FTH1	H20.33.035	Cv3	DLPFC	subclass	97.34	0.1076	0.9372
FTL	H20.33.035	Cv3	DLPFC	subclass	93.33	0.1431	0.9184
FTO	H20.33.035	Cv3	DLPFC	subclass	98.68	0.1185	0.9315
FTSJ1	H20.33.035	Cv3	DLPFC	subclass	60.68	0.02501	0.9796
FTSJ3	H20.33.035	Cv3	DLPFC	subclass	56.99	0.019	0.9826
FUBP1	H20.33.035	Cv3	DLPFC	subclass	90.83	0.05226	0.9658
FUBP3	H20.33.035	Cv3	DLPFC	subclass	92.13	0.1165	0.9325
FUCA1	H20.33.035	Cv3	DLPFC	subclass	67.77	0.04297	0.9705
FUCA2	H20.33.035	Cv3	DLPFC	subclass	67.95	0.02771	0.9782
FUNDC1	H20.33.035	Cv3	DLPFC	subclass	62.83	0.01329	0.9854
FUNDC2	H20.33.035	Cv3	DLPFC	subclass	65.62	0.01573	0.9842
FUOM	H20.33.035	Cv3	DLPFC	subclass	25.05	0.007812	0.9882
FURIN	H20.33.035	Cv3	DLPFC	subclass	66.95	0.05898	0.9624
FUS	H20.33.035	Cv3	DLPFC	subclass	93.97	0.09424	0.9442
FUT1	H20.33.035	Cv3	DLPFC	subclass	41.34	0.006399	0.9889
FUT10	H20.33.035	Cv3	DLPFC	subclass	85.07	0.05473	0.9645
FUT11	H20.33.035	Cv3	DLPFC	subclass	72.18	0.02708	0.9785
FUT2	H20.33.035	Cv3	DLPFC	subclass	59.97	0.0254	0.9794
FUT3	H20.33.035	Cv3	DLPFC	subclass	21.75	-0.004192	0.9941
FUT4	H20.33.035	Cv3	DLPFC	subclass	51.59	0.01283	0.9857
FUT5	H20.33.035	Cv3	DLPFC	subclass	13.85	-0.003757	0.9939
FUT6	H20.33.035	Cv3	DLPFC	subclass	44.64	0.001087	0.9915
FUT7	H20.33.035	Cv3	DLPFC	subclass	28.3	0.0004167	0.9919
FUT8	H20.33.035	Cv3	DLPFC	subclass	98	0.1513	0.9139
FUT9	H20.33.035	Cv3	DLPFC	subclass	98.7	0.2391	0.8654
FUZ	H20.33.035	Cv3	DLPFC	subclass	60.16	0.008462	0.9879
FXN	H20.33.035	Cv3	DLPFC	subclass	80.48	0.0516	0.9661
FXR1	H20.33.035	Cv3	DLPFC	subclass	93.73	0.07399	0.9547
FXR2	H20.33.035	Cv3	DLPFC	subclass	78.2	0.1064	0.9378
FXYD1	H20.33.035	Cv3	DLPFC	subclass	72.25	0.2233	0.8743
FXYD2	H20.33.035	Cv3	DLPFC	subclass	54	0.02713	0.9785
FXYD3	H20.33.035	Cv3	DLPFC	subclass	35.42	0.03163	0.9762
FXYD4	H20.33.035	Cv3	DLPFC	subclass	27.46	0.005099	0.9895
FXYD5	H20.33.035	Cv3	DLPFC	subclass	55.7	0.02773	0.9782
FXYD6	H20.33.035	Cv3	DLPFC	subclass	94.84	0.1975	0.8887
FXYD7	H20.33.035	Cv3	DLPFC	subclass	88.3	0.2451	0.8619
FYB1	H20.33.035	Cv3	DLPFC	subclass	71.21	0.4426	0.7407
FYCO1	H20.33.035	Cv3	DLPFC	subclass	61.23	0.02737	0.9784
FYN	H20.33.035	Cv3	DLPFC	subclass	97.72	0.1494	0.9149
FYTTD1	H20.33.035	Cv3	DLPFC	subclass	83.98	0.0959	0.9433
FZD1	H20.33.035	Cv3	DLPFC	subclass	51	0.02918	0.9775
FZD10	H20.33.035	Cv3	DLPFC	subclass	5.226	0.0291	0.9775
FZD2	H20.33.035	Cv3	DLPFC	subclass	25.67	0.02839	0.9779
FZD3	H20.33.035	Cv3	DLPFC	subclass	95.94	0.2302	0.8704
FZD4	H20.33.035	Cv3	DLPFC	subclass	65.49	0.07436	0.9545
FZD5	H20.33.035	Cv3	DLPFC	subclass	47.15	0.01056	0.9868
FZD6	H20.33.035	Cv3	DLPFC	subclass	76.14	0.0955	0.9435
FZD7	H20.33.035	Cv3	DLPFC	subclass	40.28	0.03217	0.976
FZD8	H20.33.035	Cv3	DLPFC	subclass	45.27	0.01742	0.9834
FZD9	H20.33.035	Cv3	DLPFC	subclass	40.86	0.1437	0.918
FZR1	H20.33.035	Cv3	DLPFC	subclass	73.93	0.03652	0.9738
G0S2	H20.33.035	Cv3	DLPFC	subclass	46.59	0.02573	0.9792
G2E3	H20.33.035	Cv3	DLPFC	subclass	89.28	0.1082	0.9369
G3BP1	H20.33.035	Cv3	DLPFC	subclass	86.94	0.05657	0.9636
G3BP2	H20.33.035	Cv3	DLPFC	subclass	93.12	0.1414	0.9192
G6PC2	H20.33.035	Cv3	DLPFC	subclass	22.41	0.03118	0.9765
G6PC3	H20.33.035	Cv3	DLPFC	subclass	60.92	0.005704	0.9892
G6PD	H20.33.035	Cv3	DLPFC	subclass	56.85	0.01104	0.9866
GAA	H20.33.035	Cv3	DLPFC	subclass	78.36	0.05581	0.964
GAB1	H20.33.035	Cv3	DLPFC	subclass	98.28	0.2024	0.886
GAB2	H20.33.035	Cv3	DLPFC	subclass	96.42	0.0687	0.9574
GAB3	H20.33.035	Cv3	DLPFC	subclass	57.75	0.2683	0.8486
GAB4	H20.33.035	Cv3	DLPFC	subclass	11.24	0.003824	0.9902
GABARAP	H20.33.035	Cv3	DLPFC	subclass	76.81	0.02324	0.9805
GABARAPL1	H20.33.035	Cv3	DLPFC	subclass	87.55	0.1646	0.9068
GABARAPL2	H20.33.035	Cv3	DLPFC	subclass	82.78	0.04889	0.9675
GABBR1	H20.33.035	Cv3	DLPFC	subclass	92.19	0.09715	0.9426
GABBR2	H20.33.035	Cv3	DLPFC	subclass	99.25	0.2259	0.8728
GABPA	H20.33.035	Cv3	DLPFC	subclass	80.77	0.07259	0.9554
GABPB1	H20.33.035	Cv3	DLPFC	subclass	78.95	0.02257	0.9808
GABPB2	H20.33.035	Cv3	DLPFC	subclass	91.13	0.06413	0.9597
GABRA1	H20.33.035	Cv3	DLPFC	subclass	96.39	0.168	0.9049
GABRA2	H20.33.035	Cv3	DLPFC	subclass	96.14	0.1359	0.9222
GABRA3	H20.33.035	Cv3	DLPFC	subclass	91.24	0.2206	0.8758
GABRA4	H20.33.035	Cv3	DLPFC	subclass	95.24	0.1931	0.8911
GABRA5	H20.33.035	Cv3	DLPFC	subclass	83.24	0.2304	0.8703
GABRA6	H20.33.035	Cv3	DLPFC	subclass	79.16	0.06082	0.9614
GABRB1	H20.33.035	Cv3	DLPFC	subclass	99.51	0.1607	0.9088
GABRB2	H20.33.035	Cv3	DLPFC	subclass	99.49	0.2036	0.8853
GABRB3	H20.33.035	Cv3	DLPFC	subclass	99.46	0.2798	0.8419
GABRD	H20.33.035	Cv3	DLPFC	subclass	78.76	0.09254	0.945
GABRE	H20.33.035	Cv3	DLPFC	subclass	33.16	0.04133	0.9713
GABRG1	H20.33.035	Cv3	DLPFC	subclass	76.07	0.2565	0.8554
GABRG2	H20.33.035	Cv3	DLPFC	subclass	97.92	0.1984	0.8882
GABRG3	H20.33.035	Cv3	DLPFC	subclass	99.07	0.2219	0.8751
GABRP	H20.33.035	Cv3	DLPFC	subclass	26.34	0.0003632	0.9919
GABRQ	H20.33.035	Cv3	DLPFC	subclass	34.05	0.09009	0.9463
GABRR1	H20.33.035	Cv3	DLPFC	subclass	39.73	-0.004696	0.9944
GABRR2	H20.33.035	Cv3	DLPFC	subclass	48.25	0.04821	0.9679
GABRR3	H20.33.035	Cv3	DLPFC	subclass	17.63	0.002904	0.9906
GAD1	H20.33.035	Cv3	DLPFC	subclass	92.52	0.4143	0.7592
GAD2	H20.33.035	Cv3	DLPFC	subclass	90.81	0.4575	0.7307
GADD45A	H20.33.035	Cv3	DLPFC	subclass	54.15	0.02678	0.9787
GADD45B	H20.33.035	Cv3	DLPFC	subclass	55.6	0.03762	0.9732
GADD45G	H20.33.035	Cv3	DLPFC	subclass	59.27	0.1056	0.9382
GADD45GIP1	H20.33.035	Cv3	DLPFC	subclass	61.23	0.01616	0.984
GADL1	H20.33.035	Cv3	DLPFC	subclass	30.47	-0.0003803	0.9923
GAGE1	H20.33.035	Cv3	DLPFC	subclass	7.322	-0.0001649	0.9921
GAGE10	H20.33.035	Cv3	DLPFC	subclass	45.88	0.01289	0.9856
GAK	H20.33.035	Cv3	DLPFC	subclass	86.83	0.09508	0.9437
GAL	H20.33.035	Cv3	DLPFC	subclass	34.45	0.03941	0.9723
GAL3ST1	H20.33.035	Cv3	DLPFC	subclass	63.84	0.06032	0.9617
GAL3ST2	H20.33.035	Cv3	DLPFC	subclass	52.39	0.005358	0.9894
GAL3ST3	H20.33.035	Cv3	DLPFC	subclass	56.49	0.01997	0.9821
GAL3ST4	H20.33.035	Cv3	DLPFC	subclass	47.3	0.07972	0.9517
GALC	H20.33.035	Cv3	DLPFC	subclass	83.56	0.03905	0.9725
GALE	H20.33.035	Cv3	DLPFC	subclass	67.33	0.03983	0.9721
GALK1	H20.33.035	Cv3	DLPFC	subclass	54.6	0.01683	0.9837
GALK2	H20.33.035	Cv3	DLPFC	subclass	94.53	0.1145	0.9335
GALM	H20.33.035	Cv3	DLPFC	subclass	65.44	0.0261	0.979
GALNS	H20.33.035	Cv3	DLPFC	subclass	73.97	0.02628	0.9789
GALNT1	H20.33.035	Cv3	DLPFC	subclass	93.83	0.08933	0.9467
GALNT10	H20.33.035	Cv3	DLPFC	subclass	80.8	0.07129	0.956
GALNT11	H20.33.035	Cv3	DLPFC	subclass	96.29	0.1677	0.9051
GALNT12	H20.33.035	Cv3	DLPFC	subclass	67.61	0.03442	0.9748
GALNT13	H20.33.035	Cv3	DLPFC	subclass	98.52	0.1635	0.9073
GALNT14	H20.33.035	Cv3	DLPFC	subclass	88.45	0.2025	0.886
GALNT15	H20.33.035	Cv3	DLPFC	subclass	68.23	0.1396	0.9202
GALNT16	H20.33.035	Cv3	DLPFC	subclass	89.25	0.1797	0.8985
GALNT17	H20.33.035	Cv3	DLPFC	subclass	99.56	0.2243	0.8738
GALNT18	H20.33.035	Cv3	DLPFC	subclass	98.46	0.1842	0.8961
GALNT2	H20.33.035	Cv3	DLPFC	subclass	94.24	0.07013	0.9566
GALNT3	H20.33.035	Cv3	DLPFC	subclass	70.05	0.07331	0.955
GALNT4	H20.33.035	Cv3	DLPFC	subclass	56.58	0.02532	0.9794
GALNT5	H20.33.035	Cv3	DLPFC	subclass	34.55	0.01184	0.9862
GALNT6	H20.33.035	Cv3	DLPFC	subclass	56.52	0.07975	0.9517
GALNT7	H20.33.035	Cv3	DLPFC	subclass	94.97	0.1623	0.908
GALNT8	H20.33.035	Cv3	DLPFC	subclass	85.42	0.1012	0.9405
GALNT9	H20.33.035	Cv3	DLPFC	subclass	89.9	0.2025	0.8859
GALNTL5	H20.33.035	Cv3	DLPFC	subclass	53.11	0.03005	0.977
GALNTL6	H20.33.035	Cv3	DLPFC	subclass	99.54	0.169	0.9044
GALP	H20.33.035	Cv3	DLPFC	subclass	23.36	0.01474	0.9847
GALR1	H20.33.035	Cv3	DLPFC	subclass	53.13	0.1467	0.9164
GALR2	H20.33.035	Cv3	DLPFC	subclass	12.27	0.005098	0.9895
GALR3	H20.33.035	Cv3	DLPFC	subclass	23.68	0.008013	0.9881
GALT	H20.33.035	Cv3	DLPFC	subclass	74.4	0.06352	0.96
GAMT	H20.33.035	Cv3	DLPFC	subclass	67.92	0.02079	0.9817
GAN	H20.33.035	Cv3	DLPFC	subclass	84.66	0.04708	0.9684
GANAB	H20.33.035	Cv3	DLPFC	subclass	81.29	0.0666	0.9585
GANC	H20.33.035	Cv3	DLPFC	subclass	83.96	0.02315	0.9805
GAP43	H20.33.035	Cv3	DLPFC	subclass	97.12	0.2327	0.869
GAPDH	H20.33.035	Cv3	DLPFC	subclass	92.35	0.05517	0.9643
GAPDHS	H20.33.035	Cv3	DLPFC	subclass	29.09	0.0005504	0.9918
GAPT	H20.33.035	Cv3	DLPFC	subclass	24.78	0.03964	0.9722
GAPVD1	H20.33.035	Cv3	DLPFC	subclass	93.96	0.1372	0.9215
GAR1	H20.33.035	Cv3	DLPFC	subclass	65.64	0.03503	0.9745
GAREM1	H20.33.035	Cv3	DLPFC	subclass	96.95	0.1538	0.9126
GAREM2	H20.33.035	Cv3	DLPFC	subclass	50.44	0.07204	0.9557
GARNL3	H20.33.035	Cv3	DLPFC	subclass	97.64	0.174	0.9017
GART	H20.33.035	Cv3	DLPFC	subclass	80.44	0.04417	0.9699
GAS1	H20.33.035	Cv3	DLPFC	subclass	44.96	0.003483	0.9903
GAS2	H20.33.035	Cv3	DLPFC	subclass	94.58	0.1749	0.9011
GAS2L1	H20.33.035	Cv3	DLPFC	subclass	71.58	0.05259	0.9656
GAS2L2	H20.33.035	Cv3	DLPFC	subclass	47.15	0.01117	0.9865
GAS2L3	H20.33.035	Cv3	DLPFC	subclass	52.09	0.0878	0.9475
GAS6	H20.33.035	Cv3	DLPFC	subclass	83.32	0.07114	0.9561
GAS7	H20.33.035	Cv3	DLPFC	subclass	97.59	0.2218	0.8752
GAS8	H20.33.035	Cv3	DLPFC	subclass	84.85	0.09933	0.9415
GASK1A	H20.33.035	Cv3	DLPFC	subclass	79.96	0.03253	0.9758
GASK1B	H20.33.035	Cv3	DLPFC	subclass	66.22	0.09787	0.9423
GAST	H20.33.035	Cv3	DLPFC	subclass	15.88	-0.002183	0.9931
GATA1	H20.33.035	Cv3	DLPFC	subclass	29.09	0.003505	0.9903
GATA2	H20.33.035	Cv3	DLPFC	subclass	22.41	0.1994	0.8876
GATA3	H20.33.035	Cv3	DLPFC	subclass	18.59	0.000998	0.9916
GATA4	H20.33.035	Cv3	DLPFC	subclass	22.75	0.01423	0.985
GATA5	H20.33.035	Cv3	DLPFC	subclass	11.24	-0.001117	0.9926
GATA6	H20.33.035	Cv3	DLPFC	subclass	17.09	0.0171	0.9835
GATAD1	H20.33.035	Cv3	DLPFC	subclass	90.09	0.06947	0.957
GATAD2A	H20.33.035	Cv3	DLPFC	subclass	80.48	0.03009	0.977
GATAD2B	H20.33.035	Cv3	DLPFC	subclass	96.94	0.1398	0.9201
GATB	H20.33.035	Cv3	DLPFC	subclass	86.23	0.1237	0.9287
GATC	H20.33.035	Cv3	DLPFC	subclass	79.73	0.07929	0.9519
GATD1	H20.33.035	Cv3	DLPFC	subclass	76.66	0.04786	0.968
GATM	H20.33.035	Cv3	DLPFC	subclass	74.54	0.09957	0.9414
GBA	H20.33.035	Cv3	DLPFC	subclass	73.29	0.07608	0.9536
GBA2	H20.33.035	Cv3	DLPFC	subclass	77.53	0.03415	0.975
GBE1	H20.33.035	Cv3	DLPFC	subclass	89.76	0.1955	0.8898
GBF1	H20.33.035	Cv3	DLPFC	subclass	94.83	0.1266	0.9271
GBGT1	H20.33.035	Cv3	DLPFC	subclass	61.53	0.014	0.9851
GBP1	H20.33.035	Cv3	DLPFC	subclass	32.78	0.00886	0.9877
GBP2	H20.33.035	Cv3	DLPFC	subclass	47.64	0.05424	0.9648
GBP3	H20.33.035	Cv3	DLPFC	subclass	37.6	0.002138	0.991
GBP4	H20.33.035	Cv3	DLPFC	subclass	52.15	0.004022	0.9901
GBP5	H20.33.035	Cv3	DLPFC	subclass	35.16	0.006193	0.989
GBP6	H20.33.035	Cv3	DLPFC	subclass	30.67	0.007346	0.9884
GBP7	H20.33.035	Cv3	DLPFC	subclass	42.48	0.009252	0.9875
GBX1	H20.33.035	Cv3	DLPFC	subclass	22.41	0.002855	0.9906
GBX2	H20.33.035	Cv3	DLPFC	subclass	19.89	0.0007719	0.9917
GC	H20.33.035	Cv3	DLPFC	subclass	34.89	0.004292	0.9899
GCA	H20.33.035	Cv3	DLPFC	subclass	81.15	0.09324	0.9447
GCAT	H20.33.035	Cv3	DLPFC	subclass	64.91	0.04547	0.9692
GCC1	H20.33.035	Cv3	DLPFC	subclass	52.48	0.007208	0.9885
GCC2	H20.33.035	Cv3	DLPFC	subclass	93.79	0.1593	0.9096
GCDH	H20.33.035	Cv3	DLPFC	subclass	71.96	0.02923	0.9775
GCFC2	H20.33.035	Cv3	DLPFC	subclass	90.1	0.09316	0.9447
GCG	H20.33.035	Cv3	DLPFC	subclass	5.226	-0.001363	0.9927
GCGR	H20.33.035	Cv3	DLPFC	subclass	7.322	0.0005658	0.9918
GCH1	H20.33.035	Cv3	DLPFC	subclass	63.48	0.02455	0.9798
GCHFR	H20.33.035	Cv3	DLPFC	subclass	46.88	0.003311	0.9904
GCK	H20.33.035	Cv3	DLPFC	subclass	47.3	0.0119	0.9861
GCKR	H20.33.035	Cv3	DLPFC	subclass	52.32	0.01407	0.9851
GCLC	H20.33.035	Cv3	DLPFC	subclass	84.94	0.05204	0.9659
GCLM	H20.33.035	Cv3	DLPFC	subclass	82.67	0.08827	0.9473
GCM1	H20.33.035	Cv3	DLPFC	subclass	22.41	0.004652	0.9898
GCM2	H20.33.035	Cv3	DLPFC	subclass	36.9	-0.001901	0.993
GCN1	H20.33.035	Cv3	DLPFC	subclass	80.02	0.06436	0.9596
GCNA	H20.33.035	Cv3	DLPFC	subclass	82.71	0.103	0.9396
GCNT1	H20.33.035	Cv3	DLPFC	subclass	84.9	0.1982	0.8883
GCNT2	H20.33.035	Cv3	DLPFC	subclass	68.71	0.1981	0.8884
GCNT3	H20.33.035	Cv3	DLPFC	subclass	34.89	-0.002334	0.9932
GCNT4	H20.33.035	Cv3	DLPFC	subclass	80.88	0.2609	0.8529
GCNT7	H20.33.035	Cv3	DLPFC	subclass	48.93	0.00771	0.9882
GCOM1	H20.33.035	Cv3	DLPFC	subclass	32.26	0.0428	0.9706
GCSAM	H20.33.035	Cv3	DLPFC	subclass	10.11	-0.001752	0.9929
GCSAML	H20.33.035	Cv3	DLPFC	subclass	32.65	-0.003155	0.9936
GCSH	H20.33.035	Cv3	DLPFC	subclass	70.86	0.02128	0.9815
GDA	H20.33.035	Cv3	DLPFC	subclass	92.49	0.252	0.858
GDAP1	H20.33.035	Cv3	DLPFC	subclass	98.76	0.1714	0.903
GDAP1L1	H20.33.035	Cv3	DLPFC	subclass	86.04	0.1437	0.918
GDAP2	H20.33.035	Cv3	DLPFC	subclass	87.23	0.1057	0.9382
GDE1	H20.33.035	Cv3	DLPFC	subclass	73.66	0.0345	0.9748
GDF10	H20.33.035	Cv3	DLPFC	subclass	51.79	0.04419	0.9699
GDF11	H20.33.035	Cv3	DLPFC	subclass	64.43	0.03881	0.9726
GDF15	H20.33.035	Cv3	DLPFC	subclass	39.81	0.005681	0.9892
GDF2	H20.33.035	Cv3	DLPFC	subclass	7.322	0.005555	0.9893
GDF3	H20.33.035	Cv3	DLPFC	subclass	16.49	-0.001209	0.9927
GDF5	H20.33.035	Cv3	DLPFC	subclass	45.45	0.001217	0.9915
GDF6	H20.33.035	Cv3	DLPFC	subclass	45.84	0.02159	0.9813
GDF7	H20.33.035	Cv3	DLPFC	subclass	65.68	0.08467	0.9491
GDF9	H20.33.035	Cv3	DLPFC	subclass	38.66	0.002693	0.9907
GDI1	H20.33.035	Cv3	DLPFC	subclass	91.88	0.1491	0.9151
GDI2	H20.33.035	Cv3	DLPFC	subclass	85.93	0.04991	0.967
GDNF	H20.33.035	Cv3	DLPFC	subclass	31.54	0.03366	0.9752
GDPD1	H20.33.035	Cv3	DLPFC	subclass	93.48	0.1286	0.9261
GDPD2	H20.33.035	Cv3	DLPFC	subclass	40.39	0.05625	0.9638
GDPD3	H20.33.035	Cv3	DLPFC	subclass	52.19	0.01323	0.9855
GDPD4	H20.33.035	Cv3	DLPFC	subclass	41.34	0.00781	0.9882
GDPD5	H20.33.035	Cv3	DLPFC	subclass	70.85	0.1391	0.9205
GDPGP1	H20.33.035	Cv3	DLPFC	subclass	64.82	0.03522	0.9744
GEM	H20.33.035	Cv3	DLPFC	subclass	51.99	0.06173	0.961
GEMIN2	H20.33.035	Cv3	DLPFC	subclass	70.82	0.03296	0.9756
GEMIN4	H20.33.035	Cv3	DLPFC	subclass	50.76	0.01482	0.9847
GEMIN5	H20.33.035	Cv3	DLPFC	subclass	81.55	0.08555	0.9487
GEMIN6	H20.33.035	Cv3	DLPFC	subclass	59.35	0.02983	0.9772
GEMIN7	H20.33.035	Cv3	DLPFC	subclass	55.93	0.0237	0.9802
GEMIN8	H20.33.035	Cv3	DLPFC	subclass	76.56	0.02938	0.9774
GEN1	H20.33.035	Cv3	DLPFC	subclass	74.43	0.06922	0.9571
GET1	H20.33.035	Cv3	DLPFC	subclass	82.78	0.06779	0.9578
GET3	H20.33.035	Cv3	DLPFC	subclass	63.97	0.01907	0.9826
GET4	H20.33.035	Cv3	DLPFC	subclass	47.64	0.01074	0.9867
GFAP	H20.33.035	Cv3	DLPFC	subclass	79.12	0.2616	0.8525
GFER	H20.33.035	Cv3	DLPFC	subclass	58.05	0.0155	0.9843
GFI1	H20.33.035	Cv3	DLPFC	subclass	21.75	0.01336	0.9854
GFI1B	H20.33.035	Cv3	DLPFC	subclass	47.48	0.01634	0.9839
GFM1	H20.33.035	Cv3	DLPFC	subclass	84.81	0.09864	0.9419
GFM2	H20.33.035	Cv3	DLPFC	subclass	85.13	0.08984	0.9465
GFOD1	H20.33.035	Cv3	DLPFC	subclass	98.13	0.2306	0.8702
GFOD2	H20.33.035	Cv3	DLPFC	subclass	84.59	0.1087	0.9366
GFPT1	H20.33.035	Cv3	DLPFC	subclass	91.07	0.1136	0.934
GFPT2	H20.33.035	Cv3	DLPFC	subclass	83.12	0.1466	0.9165
GFRA1	H20.33.035	Cv3	DLPFC	subclass	78.23	0.1656	0.9062
GFRA2	H20.33.035	Cv3	DLPFC	subclass	88.42	0.221	0.8756
GFRA3	H20.33.035	Cv3	DLPFC	subclass	33.53	-0.001043	0.9926
GFRA4	H20.33.035	Cv3	DLPFC	subclass	14.57	-0.001699	0.9929
GFRAL	H20.33.035	Cv3	DLPFC	subclass	39.73	0.01058	0.9868
GFY	H20.33.035	Cv3	DLPFC	subclass	17.09	-0.0009165	0.9925
GGA1	H20.33.035	Cv3	DLPFC	subclass	80.63	0.06362	0.96
GGA2	H20.33.035	Cv3	DLPFC	subclass	93.84	0.1235	0.9288
GGA3	H20.33.035	Cv3	DLPFC	subclass	80.25	0.0645	0.9595
GGACT	H20.33.035	Cv3	DLPFC	subclass	36.03	-0.00179	0.993
GGCT	H20.33.035	Cv3	DLPFC	subclass	73.03	0.08331	0.9498
GGCX	H20.33.035	Cv3	DLPFC	subclass	74.06	0.02068	0.9818
GGH	H20.33.035	Cv3	DLPFC	subclass	68.27	0.03716	0.9735
GGN	H20.33.035	Cv3	DLPFC	subclass	23.92	-0.0008462	0.9925
GGNBP2	H20.33.035	Cv3	DLPFC	subclass	88.91	0.08567	0.9486
GGPS1	H20.33.035	Cv3	DLPFC	subclass	67.44	0.0413	0.9714
GGT2	H20.33.035	Cv3	DLPFC	subclass	28.71	-0.001963	0.993
GGT5	H20.33.035	Cv3	DLPFC	subclass	43.95	0.381	0.7805
GGT6	H20.33.035	Cv3	DLPFC	subclass	25.89	-0.006076	0.9951
GGT7	H20.33.035	Cv3	DLPFC	subclass	92.84	0.1516	0.9138
GGTLC2	H20.33.035	Cv3	DLPFC	subclass	42.1	0.01932	0.9824
GGTLC3	H20.33.035	Cv3	DLPFC	subclass	5.226	0.007525	0.9883
GH1	H20.33.035	Cv3	DLPFC	subclass	5.226	-0.004585	0.9943
GHDC	H20.33.035	Cv3	DLPFC	subclass	59.62	0.004901	0.9896
GHITM	H20.33.035	Cv3	DLPFC	subclass	81.85	0.08254	0.9502
GHR	H20.33.035	Cv3	DLPFC	subclass	93.88	0.2978	0.8313
GHRH	H20.33.035	Cv3	DLPFC	subclass	13.85	0.0004956	0.9918
GHRHR	H20.33.035	Cv3	DLPFC	subclass	40.12	0.002449	0.9908
GHRL	H20.33.035	Cv3	DLPFC	subclass	44.92	0.03693	0.9736
GHSR	H20.33.035	Cv3	DLPFC	subclass	8.88	0.01037	0.9869
GID4	H20.33.035	Cv3	DLPFC	subclass	71.9	0.04276	0.9706
GID8	H20.33.035	Cv3	DLPFC	subclass	75.31	0.05739	0.9632
GIGYF1	H20.33.035	Cv3	DLPFC	subclass	86.65	0.07809	0.9525
GIGYF2	H20.33.035	Cv3	DLPFC	subclass	96.18	0.08138	0.9508
GIMAP1	H20.33.035	Cv3	DLPFC	subclass	41	0.1039	0.9391
GIMAP2	H20.33.035	Cv3	DLPFC	subclass	39.59	0.0528	0.9655
GIMAP4	H20.33.035	Cv3	DLPFC	subclass	47.09	0.1342	0.9231
GIMAP6	H20.33.035	Cv3	DLPFC	subclass	28.3	0.06903	0.9572
GIMAP7	H20.33.035	Cv3	DLPFC	subclass	37.21	0.2377	0.8661
GIMAP8	H20.33.035	Cv3	DLPFC	subclass	45.65	0.151	0.9141
GIN1	H20.33.035	Cv3	DLPFC	subclass	74.45	0.02648	0.9788
GINM1	H20.33.035	Cv3	DLPFC	subclass	83.78	0.05808	0.9628
GINS1	H20.33.035	Cv3	DLPFC	subclass	69.79	0.06002	0.9618
GINS2	H20.33.035	Cv3	DLPFC	subclass	48.15	0.01693	0.9836
GINS3	H20.33.035	Cv3	DLPFC	subclass	64.86	0.0446	0.9697
GINS4	H20.33.035	Cv3	DLPFC	subclass	41.91	0.006944	0.9886
GIP	H20.33.035	Cv3	DLPFC	subclass	21.75	0.003968	0.9901
GIPC1	H20.33.035	Cv3	DLPFC	subclass	88.3	0.08953	0.9466
GIPC2	H20.33.035	Cv3	DLPFC	subclass	83.26	0.08309	0.95
GIPC3	H20.33.035	Cv3	DLPFC	subclass	25.05	0.006973	0.9886
GIPR	H20.33.035	Cv3	DLPFC	subclass	37.01	0.002547	0.9908
GIT1	H20.33.035	Cv3	DLPFC	subclass	80.1	0.08343	0.9498
GIT2	H20.33.035	Cv3	DLPFC	subclass	93.87	0.1036	0.9393
GJA1	H20.33.035	Cv3	DLPFC	subclass	77.98	0.5079	0.6959
GJA10	H20.33.035	Cv3	DLPFC	subclass	22.07	0.01154	0.9863
GJA3	H20.33.035	Cv3	DLPFC	subclass	11.24	0.0004227	0.9919
GJA4	H20.33.035	Cv3	DLPFC	subclass	24.23	0.2384	0.8658
GJA5	H20.33.035	Cv3	DLPFC	subclass	17.63	0.009241	0.9875
GJB1	H20.33.035	Cv3	DLPFC	subclass	50	0.1971	0.8889
GJB2	H20.33.035	Cv3	DLPFC	subclass	17.09	0.01183	0.9862
GJB3	H20.33.035	Cv3	DLPFC	subclass	32.39	0.02093	0.9816
GJB4	H20.33.035	Cv3	DLPFC	subclass	13.11	0.004756	0.9897
GJB5	H20.33.035	Cv3	DLPFC	subclass	24.78	0.01025	0.987
GJB6	H20.33.035	Cv3	DLPFC	subclass	57.02	0.2851	0.8388
GJB7	H20.33.035	Cv3	DLPFC	subclass	48.87	0.008624	0.9878
GJC1	H20.33.035	Cv3	DLPFC	subclass	70.59	0.1817	0.8974
GJC2	H20.33.035	Cv3	DLPFC	subclass	52.5	0.02589	0.9791
GJC3	H20.33.035	Cv3	DLPFC	subclass	29.09	0.004217	0.99
GJD2	H20.33.035	Cv3	DLPFC	subclass	50.95	0.04411	0.9699
GJD3	H20.33.035	Cv3	DLPFC	subclass	20.3	0.004061	0.99
GJD4	H20.33.035	Cv3	DLPFC	subclass	27.69	0.01042	0.9869
GK	H20.33.035	Cv3	DLPFC	subclass	82.98	0.0858	0.9485
GK2	H20.33.035	Cv3	DLPFC	subclass	5.226	0.001977	0.9911
GK3P	H20.33.035	Cv3	DLPFC	subclass	19.17	0.001029	0.9916
GK5	H20.33.035	Cv3	DLPFC	subclass	88.12	0.08957	0.9466
GKAP1	H20.33.035	Cv3	DLPFC	subclass	85.03	0.05571	0.964
GKN2	H20.33.035	Cv3	DLPFC	subclass	17.63	0.009455	0.9874
GLA	H20.33.035	Cv3	DLPFC	subclass	51.07	0.008563	0.9878
GLB1	H20.33.035	Cv3	DLPFC	subclass	91.4	0.1116	0.9351
GLB1L	H20.33.035	Cv3	DLPFC	subclass	48.84	0.00966	0.9873
GLB1L2	H20.33.035	Cv3	DLPFC	subclass	56.84	0.02509	0.9795
GLB1L3	H20.33.035	Cv3	DLPFC	subclass	86.82	0.1623	0.908
GLCCI1	H20.33.035	Cv3	DLPFC	subclass	96.78	0.14	0.92
GLCE	H20.33.035	Cv3	DLPFC	subclass	89.59	0.1471	0.9162
GLDC	H20.33.035	Cv3	DLPFC	subclass	83.76	0.1356	0.9224
GLDN	H20.33.035	Cv3	DLPFC	subclass	88.84	0.1645	0.9068
GLE1	H20.33.035	Cv3	DLPFC	subclass	79.63	0.05185	0.966
GLG1	H20.33.035	Cv3	DLPFC	subclass	97.31	0.1186	0.9314
GLI1	H20.33.035	Cv3	DLPFC	subclass	34.66	0.01198	0.9861
GLI2	H20.33.035	Cv3	DLPFC	subclass	63.87	0.2268	0.8723
GLI3	H20.33.035	Cv3	DLPFC	subclass	78.1	0.3887	0.7756
GLI4	H20.33.035	Cv3	DLPFC	subclass	72.41	0.05789	0.9629
GLIPR1	H20.33.035	Cv3	DLPFC	subclass	75.62	0.1496	0.9148
GLIPR1L1	H20.33.035	Cv3	DLPFC	subclass	65.1	0.04961	0.9671
GLIPR1L2	H20.33.035	Cv3	DLPFC	subclass	60.43	0.005988	0.9891
GLIPR2	H20.33.035	Cv3	DLPFC	subclass	58.66	0.04204	0.971
GLIS1	H20.33.035	Cv3	DLPFC	subclass	93.19	0.2242	0.8738
GLIS2	H20.33.035	Cv3	DLPFC	subclass	59.41	0.02564	0.9793
GLIS3	H20.33.035	Cv3	DLPFC	subclass	96.48	0.1217	0.9297
GLMN	H20.33.035	Cv3	DLPFC	subclass	92.72	0.1475	0.916
GLMP	H20.33.035	Cv3	DLPFC	subclass	57.17	0.006231	0.989
GLO1	H20.33.035	Cv3	DLPFC	subclass	83.86	0.06659	0.9585
GLOD4	H20.33.035	Cv3	DLPFC	subclass	73.66	0.05914	0.9623
GLOD5	H20.33.035	Cv3	DLPFC	subclass	31.86	0.0003446	0.9919
GLP1R	H20.33.035	Cv3	DLPFC	subclass	30.12	0.004962	0.9896
GLP2R	H20.33.035	Cv3	DLPFC	subclass	75.99	0.2	0.8873
GLRA1	H20.33.035	Cv3	DLPFC	subclass	59.72	0.01158	0.9863
GLRA2	H20.33.035	Cv3	DLPFC	subclass	81.99	0.2014	0.8866
GLRA3	H20.33.035	Cv3	DLPFC	subclass	90.32	0.1941	0.8906
GLRB	H20.33.035	Cv3	DLPFC	subclass	96.24	0.2155	0.8787
GLRX	H20.33.035	Cv3	DLPFC	subclass	76.74	0.05056	0.9667
GLRX2	H20.33.035	Cv3	DLPFC	subclass	71.3	0.04495	0.9695
GLRX3	H20.33.035	Cv3	DLPFC	subclass	88.22	0.103	0.9396
GLRX5	H20.33.035	Cv3	DLPFC	subclass	67.99	0.04229	0.9709
GLS	H20.33.035	Cv3	DLPFC	subclass	98.88	0.2068	0.8835
GLS2	H20.33.035	Cv3	DLPFC	subclass	84.34	0.1242	0.9284
GLT1D1	H20.33.035	Cv3	DLPFC	subclass	90.82	0.1613	0.9085
GLT6D1	H20.33.035	Cv3	DLPFC	subclass	25.67	0.005099	0.9895
GLT8D1	H20.33.035	Cv3	DLPFC	subclass	75.22	0.06042	0.9616
GLT8D2	H20.33.035	Cv3	DLPFC	subclass	75.43	0.07198	0.9557
GLTP	H20.33.035	Cv3	DLPFC	subclass	78.03	0.05703	0.9634
GLTPD2	H20.33.035	Cv3	DLPFC	subclass	19.89	0.004342	0.9899
GLUD1	H20.33.035	Cv3	DLPFC	subclass	89.5	0.2031	0.8856
GLUD2	H20.33.035	Cv3	DLPFC	subclass	48.84	0.03427	0.9749
GLUL	H20.33.035	Cv3	DLPFC	subclass	82.64	0.2922	0.8346
GLYAT	H20.33.035	Cv3	DLPFC	subclass	54.18	0.0101	0.987
GLYATL1	H20.33.035	Cv3	DLPFC	subclass	46.75	0.005365	0.9894
GLYATL1B	H20.33.035	Cv3	DLPFC	subclass	7.322	0.003466	0.9903
GLYATL2	H20.33.035	Cv3	DLPFC	subclass	79.46	0.08972	0.9465
GLYATL3	H20.33.035	Cv3	DLPFC	subclass	24.23	-0.003559	0.9938
GLYCTK	H20.33.035	Cv3	DLPFC	subclass	51.61	0.01429	0.985
GLYR1	H20.33.035	Cv3	DLPFC	subclass	90.73	0.1432	0.9183
GM2A	H20.33.035	Cv3	DLPFC	subclass	58.44	0.005224	0.9895
GMCL1	H20.33.035	Cv3	DLPFC	subclass	93.27	0.1683	0.9048
GMCL2	H20.33.035	Cv3	DLPFC	subclass	18.59	0.0001917	0.992
GMDS	H20.33.035	Cv3	DLPFC	subclass	97.57	0.1781	0.8994
GMEB1	H20.33.035	Cv3	DLPFC	subclass	77.9	0.04758	0.9682
GMEB2	H20.33.035	Cv3	DLPFC	subclass	70.3	0.0474	0.9683
GMFB	H20.33.035	Cv3	DLPFC	subclass	78.74	0.09099	0.9459
GMFG	H20.33.035	Cv3	DLPFC	subclass	57.62	0.03012	0.977
GMIP	H20.33.035	Cv3	DLPFC	subclass	58.4	0.06068	0.9615
GML	H20.33.035	Cv3	DLPFC	subclass	56.85	0.07105	0.9562
GMNC	H20.33.035	Cv3	DLPFC	subclass	38.2	0.007336	0.9884
GMNN	H20.33.035	Cv3	DLPFC	subclass	64.48	0.02938	0.9774
GMPPA	H20.33.035	Cv3	DLPFC	subclass	62.43	0.02974	0.9772
GMPPB	H20.33.035	Cv3	DLPFC	subclass	51.94	0.00392	0.9901
GMPR	H20.33.035	Cv3	DLPFC	subclass	71.92	0.2023	0.8861
GMPR2	H20.33.035	Cv3	DLPFC	subclass	62.21	0.01004	0.9871
GMPS	H20.33.035	Cv3	DLPFC	subclass	88.72	0.08263	0.9502
GNA11	H20.33.035	Cv3	DLPFC	subclass	74.91	0.05186	0.966
GNA12	H20.33.035	Cv3	DLPFC	subclass	90.69	0.09403	0.9443
GNA13	H20.33.035	Cv3	DLPFC	subclass	83.24	0.02417	0.98
GNA14	H20.33.035	Cv3	DLPFC	subclass	84.71	0.3316	0.8111
GNA15	H20.33.035	Cv3	DLPFC	subclass	46.8	0.02587	0.9791
GNAI1	H20.33.035	Cv3	DLPFC	subclass	94.79	0.07771	0.9527
GNAI2	H20.33.035	Cv3	DLPFC	subclass	82.31	0.01412	0.985
GNAI3	H20.33.035	Cv3	DLPFC	subclass	88.83	0.09767	0.9424
GNAL	H20.33.035	Cv3	DLPFC	subclass	95.43	0.2323	0.8692
GNAO1	H20.33.035	Cv3	DLPFC	subclass	98.1	0.1426	0.9186
GNAQ	H20.33.035	Cv3	DLPFC	subclass	99.18	0.1626	0.9079
GNAS	H20.33.035	Cv3	DLPFC	subclass	98.23	0.1465	0.9165
GNAT1	H20.33.035	Cv3	DLPFC	subclass	11.24	0.01021	0.987
GNAT2	H20.33.035	Cv3	DLPFC	subclass	17.09	-0.003417	0.9938
GNAT3	H20.33.035	Cv3	DLPFC	subclass	28.71	0.02035	0.9819
GNAZ	H20.33.035	Cv3	DLPFC	subclass	74.97	0.06777	0.9579
GNB1	H20.33.035	Cv3	DLPFC	subclass	96.99	0.1442	0.9178
GNB1L	H20.33.035	Cv3	DLPFC	subclass	74.03	0.0996	0.9414
GNB2	H20.33.035	Cv3	DLPFC	subclass	75.27	0.07122	0.9561
GNB3	H20.33.035	Cv3	DLPFC	subclass	73.7	0.05754	0.9631
GNB4	H20.33.035	Cv3	DLPFC	subclass	78.61	0.1976	0.8887
GNB5	H20.33.035	Cv3	DLPFC	subclass	94.68	0.2032	0.8855
GNE	H20.33.035	Cv3	DLPFC	subclass	82.11	0.07085	0.9563
GNG10	H20.33.035	Cv3	DLPFC	subclass	73.83	0.03702	0.9735
GNG11	H20.33.035	Cv3	DLPFC	subclass	37.21	0.3006	0.8297
GNG12	H20.33.035	Cv3	DLPFC	subclass	70.62	0.2147	0.8792
GNG13	H20.33.035	Cv3	DLPFC	subclass	41.47	0.009313	0.9874
GNG2	H20.33.035	Cv3	DLPFC	subclass	93.08	0.1798	0.8985
GNG3	H20.33.035	Cv3	DLPFC	subclass	71.55	0.07324	0.955
GNG4	H20.33.035	Cv3	DLPFC	subclass	73.24	0.2164	0.8782
GNG5	H20.33.035	Cv3	DLPFC	subclass	56.72	0.01604	0.9841
GNG7	H20.33.035	Cv3	DLPFC	subclass	92.22	0.1059	0.938
GNG8	H20.33.035	Cv3	DLPFC	subclass	33.28	0.006435	0.9889
GNGT1	H20.33.035	Cv3	DLPFC	subclass	36.24	0.008558	0.9878
GNGT2	H20.33.035	Cv3	DLPFC	subclass	33.78	0.01113	0.9865
GNL1	H20.33.035	Cv3	DLPFC	subclass	81.94	0.09361	0.9445
GNL2	H20.33.035	Cv3	DLPFC	subclass	66.55	0.03862	0.9727
GNL3	H20.33.035	Cv3	DLPFC	subclass	70.66	0.03011	0.977
GNL3L	H20.33.035	Cv3	DLPFC	subclass	73.33	0.04092	0.9716
GNLY	H20.33.035	Cv3	DLPFC	subclass	47.71	0.04123	0.9714
GNMT	H20.33.035	Cv3	DLPFC	subclass	40.93	0.008841	0.9877
GNPAT	H20.33.035	Cv3	DLPFC	subclass	79.64	0.07997	0.9516
GNPDA1	H20.33.035	Cv3	DLPFC	subclass	76.33	0.05696	0.9634
GNPDA2	H20.33.035	Cv3	DLPFC	subclass	84.67	0.07793	0.9526
GNPNAT1	H20.33.035	Cv3	DLPFC	subclass	74.57	0.05946	0.9621
GNPTAB	H20.33.035	Cv3	DLPFC	subclass	93.3	0.1567	0.911
GNPTG	H20.33.035	Cv3	DLPFC	subclass	85.12	0.08145	0.9508
GNRH1	H20.33.035	Cv3	DLPFC	subclass	53.1	0.01205	0.9861
GNRH2	H20.33.035	Cv3	DLPFC	subclass	37.21	0.002384	0.9909
GNRHR	H20.33.035	Cv3	DLPFC	subclass	49.7	0.006281	0.9889
GNS	H20.33.035	Cv3	DLPFC	subclass	85.92	0.09955	0.9414
GOLGA1	H20.33.035	Cv3	DLPFC	subclass	85.69	0.07074	0.9563
GOLGA2	H20.33.035	Cv3	DLPFC	subclass	80.58	0.05701	0.9634
GOLGA3	H20.33.035	Cv3	DLPFC	subclass	89.55	0.1037	0.9392
GOLGA4	H20.33.035	Cv3	DLPFC	subclass	97.08	0.1294	0.9257
GOLGA5	H20.33.035	Cv3	DLPFC	subclass	79.66	0.06959	0.9569
GOLGA6A	H20.33.035	Cv3	DLPFC	subclass	11.24	0.003598	0.9903
GOLGA6B	H20.33.035	Cv3	DLPFC	subclass	5.226	0.003182	0.9905
GOLGA6C	H20.33.035	Cv3	DLPFC	subclass	7.322	0.004354	0.9899
GOLGA6D	H20.33.035	Cv3	DLPFC	subclass	13.85	-0.0002535	0.9922
GOLGA6L1	H20.33.035	Cv3	DLPFC	subclass	19.46	-0.001167	0.9926
GOLGA6L10	H20.33.035	Cv3	DLPFC	subclass	63.99	0.05434	0.9647
GOLGA6L2	H20.33.035	Cv3	DLPFC	subclass	19.17	-0.0005292	0.9923
GOLGA6L22	H20.33.035	Cv3	DLPFC	subclass	7.322	-0.0003919	0.9923
GOLGA6L4	H20.33.035	Cv3	DLPFC	subclass	59.83	0.05174	0.9661
GOLGA6L6	H20.33.035	Cv3	DLPFC	subclass	7.322	-0.003539	0.9938
GOLGA6L7	H20.33.035	Cv3	DLPFC	subclass	66.62	0.05948	0.9621
GOLGA6L9	H20.33.035	Cv3	DLPFC	subclass	66.91	0.05905	0.9623
GOLGA7	H20.33.035	Cv3	DLPFC	subclass	77.32	0.02213	0.981
GOLGA7B	H20.33.035	Cv3	DLPFC	subclass	82.09	0.1805	0.8981
GOLGA8A	H20.33.035	Cv3	DLPFC	subclass	91.85	0.1522	0.9134
GOLGA8B	H20.33.035	Cv3	DLPFC	subclass	93.68	0.15	0.9146
GOLGA8G	H20.33.035	Cv3	DLPFC	subclass	7.322	0.005843	0.9892
GOLGA8H	H20.33.035	Cv3	DLPFC	subclass	33.16	-0.004651	0.9944
GOLGA8J	H20.33.035	Cv3	DLPFC	subclass	22.41	-0.003475	0.9938
GOLGA8K	H20.33.035	Cv3	DLPFC	subclass	23.92	0.0006139	0.9918
GOLGA8N	H20.33.035	Cv3	DLPFC	subclass	59.04	0.005664	0.9892
GOLGA8O	H20.33.035	Cv3	DLPFC	subclass	47.03	0.002296	0.9909
GOLGA8Q	H20.33.035	Cv3	DLPFC	subclass	39.12	0.01392	0.9851
GOLGA8R	H20.33.035	Cv3	DLPFC	subclass	48.38	0.009178	0.9875
GOLGA8S	H20.33.035	Cv3	DLPFC	subclass	37.52	0.00454	0.9898
GOLGB1	H20.33.035	Cv3	DLPFC	subclass	93.83	0.1449	0.9174
GOLIM4	H20.33.035	Cv3	DLPFC	subclass	83.53	0.1741	0.9016
GOLM1	H20.33.035	Cv3	DLPFC	subclass	90.34	0.1501	0.9146
GOLPH3	H20.33.035	Cv3	DLPFC	subclass	88.33	0.07178	0.9558
GOLPH3L	H20.33.035	Cv3	DLPFC	subclass	80.92	0.05478	0.9645
GOLT1A	H20.33.035	Cv3	DLPFC	subclass	58.61	0.02822	0.978
GOLT1B	H20.33.035	Cv3	DLPFC	subclass	88.3	0.142	0.9189
GON4L	H20.33.035	Cv3	DLPFC	subclass	89.78	0.08891	0.9469
GOPC	H20.33.035	Cv3	DLPFC	subclass	90.9	0.1084	0.9367
GORAB	H20.33.035	Cv3	DLPFC	subclass	68.72	0.04329	0.9704
GORASP1	H20.33.035	Cv3	DLPFC	subclass	68.51	0.02453	0.9798
GORASP2	H20.33.035	Cv3	DLPFC	subclass	78.64	0.03915	0.9725
GOSR1	H20.33.035	Cv3	DLPFC	subclass	90.37	0.09569	0.9434
GOSR2	H20.33.035	Cv3	DLPFC	subclass	84.78	0.0839	0.9495
GOT1	H20.33.035	Cv3	DLPFC	subclass	86.04	0.1153	0.9331
GOT1L1	H20.33.035	Cv3	DLPFC	subclass	29.61	0.03971	0.9722
GOT2	H20.33.035	Cv3	DLPFC	subclass	84.43	0.1375	0.9213
GP1BA	H20.33.035	Cv3	DLPFC	subclass	36.62	0.01103	0.9866
GP2	H20.33.035	Cv3	DLPFC	subclass	26.34	-0.002789	0.9934
GP5	H20.33.035	Cv3	DLPFC	subclass	8.88	0.01119	0.9865
GP6	H20.33.035	Cv3	DLPFC	subclass	72.79	0.06639	0.9586
GP9	H20.33.035	Cv3	DLPFC	subclass	7.322	0.001507	0.9913
GPA33	H20.33.035	Cv3	DLPFC	subclass	43.95	0.03337	0.9754
GPAA1	H20.33.035	Cv3	DLPFC	subclass	65.59	0.01395	0.9851
GPALPP1	H20.33.035	Cv3	DLPFC	subclass	92.23	0.1675	0.9052
GPAM	H20.33.035	Cv3	DLPFC	subclass	70.86	0.05064	0.9666
GPANK1	H20.33.035	Cv3	DLPFC	subclass	54.87	0.01746	0.9834
GPAT2	H20.33.035	Cv3	DLPFC	subclass	45.88	0.009021	0.9876
GPAT3	H20.33.035	Cv3	DLPFC	subclass	72.65	0.07452	0.9544
GPAT4	H20.33.035	Cv3	DLPFC	subclass	80	0.05614	0.9638
GPATCH1	H20.33.035	Cv3	DLPFC	subclass	73.76	0.04091	0.9716
GPATCH11	H20.33.035	Cv3	DLPFC	subclass	73.01	0.05158	0.9661
GPATCH2	H20.33.035	Cv3	DLPFC	subclass	93.81	0.191	0.8923
GPATCH2L	H20.33.035	Cv3	DLPFC	subclass	93.24	0.1086	0.9367
GPATCH3	H20.33.035	Cv3	DLPFC	subclass	60.54	0.03517	0.9745
GPATCH4	H20.33.035	Cv3	DLPFC	subclass	61.38	0.03193	0.9761
GPATCH8	H20.33.035	Cv3	DLPFC	subclass	99.02	0.2194	0.8765
GPBAR1	H20.33.035	Cv3	DLPFC	subclass	19.17	0.003108	0.9905
GPBP1	H20.33.035	Cv3	DLPFC	subclass	94.96	0.1009	0.9407
GPBP1L1	H20.33.035	Cv3	DLPFC	subclass	92.1	0.07769	0.9527
GPC1	H20.33.035	Cv3	DLPFC	subclass	88.31	0.1043	0.9389
GPC2	H20.33.035	Cv3	DLPFC	subclass	41.78	0.04731	0.9683
GPC3	H20.33.035	Cv3	DLPFC	subclass	53.41	0.03698	0.9735
GPC4	H20.33.035	Cv3	DLPFC	subclass	70.04	0.1052	0.9384
GPC5	H20.33.035	Cv3	DLPFC	subclass	99.09	0.2441	0.8625
GPC6	H20.33.035	Cv3	DLPFC	subclass	98.86	0.2034	0.8854
GPCPD1	H20.33.035	Cv3	DLPFC	subclass	84.89	0.08924	0.9468
GPD1	H20.33.035	Cv3	DLPFC	subclass	46.25	0.01404	0.9851
GPD1L	H20.33.035	Cv3	DLPFC	subclass	87.21	0.1611	0.9086
GPD2	H20.33.035	Cv3	DLPFC	subclass	88.99	0.1082	0.9368
GPER1	H20.33.035	Cv3	DLPFC	subclass	47.92	0.06452	0.9595
GPHA2	H20.33.035	Cv3	DLPFC	subclass	11.24	-0.002669	0.9934
GPHB5	H20.33.035	Cv3	DLPFC	subclass	39.02	-0.001172	0.9926
GPHN	H20.33.035	Cv3	DLPFC	subclass	99.67	0.1143	0.9336
GPI	H20.33.035	Cv3	DLPFC	subclass	96.53	0.1432	0.9183
GPIHBP1	H20.33.035	Cv3	DLPFC	subclass	50.78	0.2229	0.8745
GPKOW	H20.33.035	Cv3	DLPFC	subclass	61.17	0.00973	0.9872
GPLD1	H20.33.035	Cv3	DLPFC	subclass	89.61	0.1192	0.9311
GPM6A	H20.33.035	Cv3	DLPFC	subclass	99.76	0.258	0.8546
GPM6B	H20.33.035	Cv3	DLPFC	subclass	99.05	0.2099	0.8818
GPN1	H20.33.035	Cv3	DLPFC	subclass	67.2	0.02407	0.98
GPN2	H20.33.035	Cv3	DLPFC	subclass	73.73	0.0689	0.9573
GPN3	H20.33.035	Cv3	DLPFC	subclass	63.18	0.01058	0.9868
GPNMB	H20.33.035	Cv3	DLPFC	subclass	61.88	0.5232	0.685
GPR1	H20.33.035	Cv3	DLPFC	subclass	51.94	0.01816	0.983
GPR101	H20.33.035	Cv3	DLPFC	subclass	16.49	0.008914	0.9876
GPR107	H20.33.035	Cv3	DLPFC	subclass	89.32	0.08263	0.9502
GPR108	H20.33.035	Cv3	DLPFC	subclass	63.48	0.008455	0.9879
GPR12	H20.33.035	Cv3	DLPFC	subclass	69.58	0.05909	0.9623
GPR132	H20.33.035	Cv3	DLPFC	subclass	44.77	0.01369	0.9852
GPR135	H20.33.035	Cv3	DLPFC	subclass	90.63	0.1181	0.9316
GPR137	H20.33.035	Cv3	DLPFC	subclass	68.39	0.03113	0.9765
GPR137B	H20.33.035	Cv3	DLPFC	subclass	84.34	0.04652	0.9687
GPR137C	H20.33.035	Cv3	DLPFC	subclass	95.64	0.1313	0.9246
GPR139	H20.33.035	Cv3	DLPFC	subclass	23.36	0.004559	0.9898
GPR141	H20.33.035	Cv3	DLPFC	subclass	15.88	0.004821	0.9897
GPR143	H20.33.035	Cv3	DLPFC	subclass	49.77	0.03379	0.9752
GPR146	H20.33.035	Cv3	DLPFC	subclass	54.77	0.01267	0.9858
GPR148	H20.33.035	Cv3	DLPFC	subclass	7.322	-0.002498	0.9933
GPR149	H20.33.035	Cv3	DLPFC	subclass	75.9	0.1949	0.8902
GPR15	H20.33.035	Cv3	DLPFC	subclass	7.322	0.01508	0.9846
GPR150	H20.33.035	Cv3	DLPFC	subclass	44.14	0.0109	0.9866
GPR151	H20.33.035	Cv3	DLPFC	subclass	31.54	0.01396	0.9851
GPR153	H20.33.035	Cv3	DLPFC	subclass	60.18	0.03431	0.9749
GPR155	H20.33.035	Cv3	DLPFC	subclass	95.72	0.135	0.9227
GPR156	H20.33.035	Cv3	DLPFC	subclass	60.55	0.02497	0.9796
GPR157	H20.33.035	Cv3	DLPFC	subclass	54.53	0.006526	0.9888
GPR158	H20.33.035	Cv3	DLPFC	subclass	98.48	0.219	0.8767
GPR160	H20.33.035	Cv3	DLPFC	subclass	56.36	0.03215	0.976
GPR161	H20.33.035	Cv3	DLPFC	subclass	78.37	0.09659	0.9429
GPR162	H20.33.035	Cv3	DLPFC	subclass	78.77	0.07698	0.9531
GPR17	H20.33.035	Cv3	DLPFC	subclass	42.19	0.2944	0.8333
GPR171	H20.33.035	Cv3	DLPFC	subclass	39.19	0.008301	0.9879
GPR173	H20.33.035	Cv3	DLPFC	subclass	84.04	0.08033	0.9514
GPR176	H20.33.035	Cv3	DLPFC	subclass	90.89	0.1777	0.8996
GPR179	H20.33.035	Cv3	DLPFC	subclass	45.65	0.01775	0.9832
GPR18	H20.33.035	Cv3	DLPFC	subclass	40.04	0.005921	0.9891
GPR180	H20.33.035	Cv3	DLPFC	subclass	87.6	0.1104	0.9357
GPR182	H20.33.035	Cv3	DLPFC	subclass	13.85	0.01135	0.9864
GPR183	H20.33.035	Cv3	DLPFC	subclass	50.48	0.08491	0.949
GPR19	H20.33.035	Cv3	DLPFC	subclass	78.16	0.0651	0.9592
GPR20	H20.33.035	Cv3	DLPFC	subclass	34.66	0.007278	0.9884
GPR21	H20.33.035	Cv3	DLPFC	subclass	28.89	0.007664	0.9883
GPR22	H20.33.035	Cv3	DLPFC	subclass	78.66	0.124	0.9285
GPR26	H20.33.035	Cv3	DLPFC	subclass	69.25	0.135	0.9227
GPR27	H20.33.035	Cv3	DLPFC	subclass	58.52	0.04119	0.9714
GPR3	H20.33.035	Cv3	DLPFC	subclass	35.91	0.0223	0.9809
GPR31	H20.33.035	Cv3	DLPFC	subclass	7.322	-0.00329	0.9937
GPR33	H20.33.035	Cv3	DLPFC	subclass	13.11	0.0007663	0.9917
GPR34	H20.33.035	Cv3	DLPFC	subclass	61.21	0.3426	0.8044
GPR35	H20.33.035	Cv3	DLPFC	subclass	52.84	0.01179	0.9862
GPR37	H20.33.035	Cv3	DLPFC	subclass	71.9	0.4204	0.7553
GPR37L1	H20.33.035	Cv3	DLPFC	subclass	63.51	0.3056	0.8267
GPR39	H20.33.035	Cv3	DLPFC	subclass	70.64	0.03264	0.9757
GPR4	H20.33.035	Cv3	DLPFC	subclass	21.04	0.02746	0.9783
GPR45	H20.33.035	Cv3	DLPFC	subclass	26.12	0.007443	0.9884
GPR52	H20.33.035	Cv3	DLPFC	subclass	43.55	0.006645	0.9888
GPR55	H20.33.035	Cv3	DLPFC	subclass	65.77	0.1379	0.9211
GPR6	H20.33.035	Cv3	DLPFC	subclass	40.53	0.02362	0.9803
GPR61	H20.33.035	Cv3	DLPFC	subclass	67.74	0.046	0.969
GPR62	H20.33.035	Cv3	DLPFC	subclass	45.13	0.091	0.9458
GPR63	H20.33.035	Cv3	DLPFC	subclass	87.69	0.1976	0.8886
GPR65	H20.33.035	Cv3	DLPFC	subclass	41.6	0.13	0.9253
GPR68	H20.33.035	Cv3	DLPFC	subclass	56.89	0.04877	0.9676
GPR75	H20.33.035	Cv3	DLPFC	subclass	43.49	-0.0003207	0.9922
GPR78	H20.33.035	Cv3	DLPFC	subclass	33.78	0.002714	0.9907
GPR82	H20.33.035	Cv3	DLPFC	subclass	51.03	0.003345	0.9904
GPR83	H20.33.035	Cv3	DLPFC	subclass	64.18	0.07835	0.9524
GPR84	H20.33.035	Cv3	DLPFC	subclass	30.12	0.01666	0.9838
GPR85	H20.33.035	Cv3	DLPFC	subclass	71.55	0.06181	0.9609
GPR87	H20.33.035	Cv3	DLPFC	subclass	46.98	0.02334	0.9804
GPR88	H20.33.035	Cv3	DLPFC	subclass	55.39	0.04518	0.9694
GPR89A	H20.33.035	Cv3	DLPFC	subclass	80.15	0.1102	0.9358
GPR89B	H20.33.035	Cv3	DLPFC	subclass	81.75	0.07454	0.9544
GPRASP1	H20.33.035	Cv3	DLPFC	subclass	89.24	0.1561	0.9114
GPRASP2	H20.33.035	Cv3	DLPFC	subclass	76.83	0.05768	0.963
GPRC5A	H20.33.035	Cv3	DLPFC	subclass	34.45	0.005983	0.9891
GPRC5B	H20.33.035	Cv3	DLPFC	subclass	87.19	0.3461	0.8022
GPRC5C	H20.33.035	Cv3	DLPFC	subclass	47.4	0.02419	0.98
GPRC5D	H20.33.035	Cv3	DLPFC	subclass	26.65	0.009978	0.9871
GPRC6A	H20.33.035	Cv3	DLPFC	subclass	24.9	0.01758	0.9833
GPRIN1	H20.33.035	Cv3	DLPFC	subclass	70.6	0.05605	0.9639
GPRIN2	H20.33.035	Cv3	DLPFC	subclass	34.05	0.02847	0.9778
GPRIN3	H20.33.035	Cv3	DLPFC	subclass	83.43	0.2431	0.8631
GPS1	H20.33.035	Cv3	DLPFC	subclass	67.94	0.03203	0.976
GPS2	H20.33.035	Cv3	DLPFC	subclass	69.14	0.04762	0.9682
GPSM1	H20.33.035	Cv3	DLPFC	subclass	73.5	0.06227	0.9607
GPSM2	H20.33.035	Cv3	DLPFC	subclass	82.95	0.08311	0.9499
GPSM3	H20.33.035	Cv3	DLPFC	subclass	43.21	0.1102	0.9358
GPT	H20.33.035	Cv3	DLPFC	subclass	50.32	0.05527	0.9643
GPT2	H20.33.035	Cv3	DLPFC	subclass	86.49	0.09999	0.9412
GPX2	H20.33.035	Cv3	DLPFC	subclass	42.54	0.01933	0.9824
GPX3	H20.33.035	Cv3	DLPFC	subclass	58.22	0.08181	0.9506
GPX4	H20.33.035	Cv3	DLPFC	subclass	78.38	0.03649	0.9738
GPX5	H20.33.035	Cv3	DLPFC	subclass	14.57	0.005572	0.9893
GPX6	H20.33.035	Cv3	DLPFC	subclass	19.46	0.001564	0.9913
GPX7	H20.33.035	Cv3	DLPFC	subclass	54.24	0.0102	0.987
GPX8	H20.33.035	Cv3	DLPFC	subclass	27.01	0.04722	0.9684
GRAMD1A	H20.33.035	Cv3	DLPFC	subclass	75.57	0.02138	0.9814
GRAMD1B	H20.33.035	Cv3	DLPFC	subclass	97.01	0.1099	0.936
GRAMD1C	H20.33.035	Cv3	DLPFC	subclass	85.53	0.2247	0.8735
GRAMD2A	H20.33.035	Cv3	DLPFC	subclass	53.72	0.07896	0.9521
GRAMD2B	H20.33.035	Cv3	DLPFC	subclass	85.43	0.3844	0.7784
GRAMD4	H20.33.035	Cv3	DLPFC	subclass	84.99	0.08652	0.9482
GRAP	H20.33.035	Cv3	DLPFC	subclass	25.36	0.01304	0.9856
GRAP2	H20.33.035	Cv3	DLPFC	subclass	37.42	0.0002573	0.9919
GRAPL	H20.33.035	Cv3	DLPFC	subclass	19.89	0.01473	0.9847
GRB10	H20.33.035	Cv3	DLPFC	subclass	95.36	0.1536	0.9127
GRB14	H20.33.035	Cv3	DLPFC	subclass	84.63	0.1503	0.9145
GRB2	H20.33.035	Cv3	DLPFC	subclass	91.16	0.07888	0.9521
GRB7	H20.33.035	Cv3	DLPFC	subclass	44.85	0.06709	0.9582
GREB1	H20.33.035	Cv3	DLPFC	subclass	89.42	0.1378	0.9212
GREB1L	H20.33.035	Cv3	DLPFC	subclass	89.76	0.1524	0.9134
GREM1	H20.33.035	Cv3	DLPFC	subclass	60.77	0.1402	0.9199
GREM2	H20.33.035	Cv3	DLPFC	subclass	81.08	0.1027	0.9397
GRHL1	H20.33.035	Cv3	DLPFC	subclass	76.18	0.1131	0.9343
GRHL2	H20.33.035	Cv3	DLPFC	subclass	41.23	0.005767	0.9892
GRHL3	H20.33.035	Cv3	DLPFC	subclass	27.57	0.01033	0.9869
GRHPR	H20.33.035	Cv3	DLPFC	subclass	73.91	0.0347	0.9747
GRIA1	H20.33.035	Cv3	DLPFC	subclass	99.27	0.1703	0.9037
GRIA2	H20.33.035	Cv3	DLPFC	subclass	99.68	0.2339	0.8683
GRIA3	H20.33.035	Cv3	DLPFC	subclass	99.22	0.2505	0.8589
GRIA4	H20.33.035	Cv3	DLPFC	subclass	99.71	0.2887	0.8367
GRID1	H20.33.035	Cv3	DLPFC	subclass	99.17	0.1286	0.9261
GRID2	H20.33.035	Cv3	DLPFC	subclass	99.76	0.1925	0.8915
GRID2IP	H20.33.035	Cv3	DLPFC	subclass	60.54	0.04107	0.9715
GRIFIN	H20.33.035	Cv3	DLPFC	subclass	7.322	-0.002834	0.9935
GRIK1	H20.33.035	Cv3	DLPFC	subclass	98.8	0.4184	0.7566
GRIK2	H20.33.035	Cv3	DLPFC	subclass	99.82	0.214	0.8795
GRIK3	H20.33.035	Cv3	DLPFC	subclass	91.09	0.3868	0.7769
GRIK4	H20.33.035	Cv3	DLPFC	subclass	95.58	0.2379	0.8661
GRIK5	H20.33.035	Cv3	DLPFC	subclass	91.33	0.1954	0.8899
GRIN1	H20.33.035	Cv3	DLPFC	subclass	97.83	0.2242	0.8738
GRIN2A	H20.33.035	Cv3	DLPFC	subclass	99.72	0.1858	0.8952
GRIN2B	H20.33.035	Cv3	DLPFC	subclass	99.53	0.1906	0.8925
GRIN2C	H20.33.035	Cv3	DLPFC	subclass	60.39	0.3117	0.823
GRIN2D	H20.33.035	Cv3	DLPFC	subclass	77.81	0.265	0.8505
GRIN3A	H20.33.035	Cv3	DLPFC	subclass	90.24	0.2929	0.8342
GRIN3B	H20.33.035	Cv3	DLPFC	subclass	28.3	0.009786	0.9872
GRINA	H20.33.035	Cv3	DLPFC	subclass	78.43	0.0559	0.9639
GRIP1	H20.33.035	Cv3	DLPFC	subclass	99.61	0.3254	0.8148
GRIP2	H20.33.035	Cv3	DLPFC	subclass	80.82	0.3473	0.8015
GRIPAP1	H20.33.035	Cv3	DLPFC	subclass	86.08	0.1295	0.9256
GRK1	H20.33.035	Cv3	DLPFC	subclass	23.36	0.002701	0.9907
GRK2	H20.33.035	Cv3	DLPFC	subclass	78.72	0.06613	0.9587
GRK3	H20.33.035	Cv3	DLPFC	subclass	97.88	0.168	0.9049
GRK4	H20.33.035	Cv3	DLPFC	subclass	91.8	0.1029	0.9397
GRK5	H20.33.035	Cv3	DLPFC	subclass	85.95	0.09722	0.9426
GRK6	H20.33.035	Cv3	DLPFC	subclass	72.01	0.1368	0.9217
GRK7	H20.33.035	Cv3	DLPFC	subclass	43.41	0.007125	0.9885
GRM1	H20.33.035	Cv3	DLPFC	subclass	98.02	0.2788	0.8425
GRM2	H20.33.035	Cv3	DLPFC	subclass	66.35	0.1274	0.9267
GRM3	H20.33.035	Cv3	DLPFC	subclass	97.6	0.2219	0.8751
GRM4	H20.33.035	Cv3	DLPFC	subclass	78.13	0.227	0.8722
GRM5	H20.33.035	Cv3	DLPFC	subclass	99.79	0.2754	0.8445
GRM6	H20.33.035	Cv3	DLPFC	subclass	46.75	0.02786	0.9781
GRM7	H20.33.035	Cv3	DLPFC	subclass	99.71	0.2058	0.8841
GRM8	H20.33.035	Cv3	DLPFC	subclass	96.95	0.2149	0.879
GRN	H20.33.035	Cv3	DLPFC	subclass	66.46	0.05505	0.9644
GRP	H20.33.035	Cv3	DLPFC	subclass	27.46	0.01994	0.9821
GRPEL1	H20.33.035	Cv3	DLPFC	subclass	64.91	0.03431	0.9749
GRPEL2	H20.33.035	Cv3	DLPFC	subclass	61.45	0.03655	0.9738
GRPR	H20.33.035	Cv3	DLPFC	subclass	50.16	0.1216	0.9298
GRSF1	H20.33.035	Cv3	DLPFC	subclass	83.69	0.09718	0.9426
GRTP1	H20.33.035	Cv3	DLPFC	subclass	51.86	0.01799	0.9831
GRWD1	H20.33.035	Cv3	DLPFC	subclass	54.29	-0.0002473	0.9922
GRXCR1	H20.33.035	Cv3	DLPFC	subclass	34.66	0.01353	0.9853
GRXCR2	H20.33.035	Cv3	DLPFC	subclass	45.45	0.01072	0.9867
GSAP	H20.33.035	Cv3	DLPFC	subclass	88.37	0.03694	0.9736
GSC	H20.33.035	Cv3	DLPFC	subclass	5.226	-0.001344	0.9927
GSDMA	H20.33.035	Cv3	DLPFC	subclass	40.45	-0.001633	0.9929
GSDMB	H20.33.035	Cv3	DLPFC	subclass	79.59	0.1389	0.9206
GSDMC	H20.33.035	Cv3	DLPFC	subclass	14.57	-0.005733	0.9949
GSDMD	H20.33.035	Cv3	DLPFC	subclass	43.95	0.05098	0.9664
GSDME	H20.33.035	Cv3	DLPFC	subclass	75.54	0.05714	0.9633
GSE1	H20.33.035	Cv3	DLPFC	subclass	94.26	0.1471	0.9162
GSG1	H20.33.035	Cv3	DLPFC	subclass	49.46	0.02383	0.9802
GSG1L	H20.33.035	Cv3	DLPFC	subclass	84.43	0.1745	0.9013
GSK3A	H20.33.035	Cv3	DLPFC	subclass	73.6	0.0601	0.9618
GSK3B	H20.33.035	Cv3	DLPFC	subclass	98.08	0.1059	0.9381
GSKIP	H20.33.035	Cv3	DLPFC	subclass	74.57	0.04973	0.9671
GSN	H20.33.035	Cv3	DLPFC	subclass	84.6	0.1858	0.8952
GSPT1	H20.33.035	Cv3	DLPFC	subclass	90.82	0.1279	0.9264
GSPT2	H20.33.035	Cv3	DLPFC	subclass	57.13	0.0205	0.9818
GSR	H20.33.035	Cv3	DLPFC	subclass	87.2	0.07922	0.952
GSS	H20.33.035	Cv3	DLPFC	subclass	70.56	0.05147	0.9662
GSTA1	H20.33.035	Cv3	DLPFC	subclass	5.226	0.003843	0.9902
GSTA2	H20.33.035	Cv3	DLPFC	subclass	24.53	0.01135	0.9864
GSTA3	H20.33.035	Cv3	DLPFC	subclass	17.09	-0.004319	0.9942
GSTA4	H20.33.035	Cv3	DLPFC	subclass	92.87	0.09968	0.9413
GSTCD	H20.33.035	Cv3	DLPFC	subclass	86.47	0.04696	0.9685
GSTK1	H20.33.035	Cv3	DLPFC	subclass	77.75	0.02997	0.9771
GSTM1	H20.33.035	Cv3	DLPFC	subclass	7.322	0.0004018	0.9919
GSTM2	H20.33.035	Cv3	DLPFC	subclass	56.57	0.04463	0.9697
GSTM3	H20.33.035	Cv3	DLPFC	subclass	69.99	0.04165	0.9712
GSTM4	H20.33.035	Cv3	DLPFC	subclass	63.45	0.03102	0.9766
GSTM5	H20.33.035	Cv3	DLPFC	subclass	58.05	0.1247	0.9282
GSTO1	H20.33.035	Cv3	DLPFC	subclass	76.35	0.06414	0.9597
GSTO2	H20.33.035	Cv3	DLPFC	subclass	88.74	0.1132	0.9342
GSTP1	H20.33.035	Cv3	DLPFC	subclass	66.19	0.0122	0.986
GSTT2B	H20.33.035	Cv3	DLPFC	subclass	62.41	0.04692	0.9685
GSTZ1	H20.33.035	Cv3	DLPFC	subclass	60.35	0.008571	0.9878
GSX1	H20.33.035	Cv3	DLPFC	subclass	13.11	0.001429	0.9914
GSX2	H20.33.035	Cv3	DLPFC	subclass	23.92	-0.004946	0.9945
GTDC1	H20.33.035	Cv3	DLPFC	subclass	98.87	0.1712	0.9032
GTF2A1	H20.33.035	Cv3	DLPFC	subclass	88.15	0.1131	0.9343
GTF2A2	H20.33.035	Cv3	DLPFC	subclass	72.91	0.005358	0.9894
GTF2B	H20.33.035	Cv3	DLPFC	subclass	84.03	0.04732	0.9683
GTF2E1	H20.33.035	Cv3	DLPFC	subclass	62.07	0.01788	0.9832
GTF2E2	H20.33.035	Cv3	DLPFC	subclass	86.97	0.08707	0.9479
GTF2F1	H20.33.035	Cv3	DLPFC	subclass	68.14	0.04174	0.9711
GTF2F2	H20.33.035	Cv3	DLPFC	subclass	86.79	0.03304	0.9755
GTF2H1	H20.33.035	Cv3	DLPFC	subclass	86.92	0.09045	0.9461
GTF2H2	H20.33.035	Cv3	DLPFC	subclass	75.54	0.04668	0.9686
GTF2H2C	H20.33.035	Cv3	DLPFC	subclass	65.89	0.01933	0.9824
GTF2H3	H20.33.035	Cv3	DLPFC	subclass	82.87	0.07006	0.9567
GTF2H4	H20.33.035	Cv3	DLPFC	subclass	62.57	0.03359	0.9753
GTF2H5	H20.33.035	Cv3	DLPFC	subclass	75.67	0.03817	0.9729
GTF2I	H20.33.035	Cv3	DLPFC	subclass	98.02	0.1293	0.9257
GTF2IRD1	H20.33.035	Cv3	DLPFC	subclass	93.62	0.09602	0.9432
GTF2IRD2	H20.33.035	Cv3	DLPFC	subclass	71.11	0.009335	0.9874
GTF2IRD2B	H20.33.035	Cv3	DLPFC	subclass	72.75	0.003467	0.9903
GTF3A	H20.33.035	Cv3	DLPFC	subclass	79.59	0.08329	0.9499
GTF3C1	H20.33.035	Cv3	DLPFC	subclass	90.37	0.1367	0.9218
GTF3C2	H20.33.035	Cv3	DLPFC	subclass	82.77	0.07705	0.9531
GTF3C3	H20.33.035	Cv3	DLPFC	subclass	82.32	0.06788	0.9578
GTF3C4	H20.33.035	Cv3	DLPFC	subclass	72.38	0.04348	0.9703
GTF3C5	H20.33.035	Cv3	DLPFC	subclass	76.32	0.06335	0.9601
GTF3C6	H20.33.035	Cv3	DLPFC	subclass	62.61	0.01579	0.9842
GTPBP1	H20.33.035	Cv3	DLPFC	subclass	71.57	0.02002	0.9821
GTPBP10	H20.33.035	Cv3	DLPFC	subclass	85.8	0.07427	0.9545
GTPBP2	H20.33.035	Cv3	DLPFC	subclass	69.62	0.03904	0.9725
GTPBP3	H20.33.035	Cv3	DLPFC	subclass	66.56	0.01575	0.9842
GTPBP4	H20.33.035	Cv3	DLPFC	subclass	75.39	0.03983	0.9721
GTPBP6	H20.33.035	Cv3	DLPFC	subclass	72.19	0.03769	0.9732
GTPBP8	H20.33.035	Cv3	DLPFC	subclass	70.01	0.02334	0.9804
GTSE1	H20.33.035	Cv3	DLPFC	subclass	42.1	0.01227	0.986
GTSF1	H20.33.035	Cv3	DLPFC	subclass	33.53	0.006308	0.9889
GUCA1B	H20.33.035	Cv3	DLPFC	subclass	63.31	0.01639	0.9839
GUCA1C	H20.33.035	Cv3	DLPFC	subclass	40.6	0.05268	0.9656
GUCD1	H20.33.035	Cv3	DLPFC	subclass	59.7	0.01858	0.9828
GUCY1A1	H20.33.035	Cv3	DLPFC	subclass	88.19	0.1285	0.9261
GUCY1A2	H20.33.035	Cv3	DLPFC	subclass	98.44	0.2347	0.8679
GUCY1B1	H20.33.035	Cv3	DLPFC	subclass	92.86	0.1752	0.901
GUCY2C	H20.33.035	Cv3	DLPFC	subclass	50.11	0.0008397	0.9916
GUCY2D	H20.33.035	Cv3	DLPFC	subclass	38.74	0.005918	0.9891
GUCY2F	H20.33.035	Cv3	DLPFC	subclass	29.09	0.01801	0.9831
GUF1	H20.33.035	Cv3	DLPFC	subclass	80.76	0.08917	0.9468
GUK1	H20.33.035	Cv3	DLPFC	subclass	83.38	0.08588	0.9485
GULP1	H20.33.035	Cv3	DLPFC	subclass	96.71	0.1566	0.9111
GUSB	H20.33.035	Cv3	DLPFC	subclass	75.45	0.06336	0.9601
GXYLT1	H20.33.035	Cv3	DLPFC	subclass	81.71	0.05799	0.9629
GXYLT2	H20.33.035	Cv3	DLPFC	subclass	78.09	0.08709	0.9479
GYG1	H20.33.035	Cv3	DLPFC	subclass	72.27	0.05016	0.9669
GYG2	H20.33.035	Cv3	DLPFC	subclass	67.07	0.04798	0.968
GYPA	H20.33.035	Cv3	DLPFC	subclass	32	0.01046	0.9869
GYPB	H20.33.035	Cv3	DLPFC	subclass	48.64	0.02415	0.98
GYPC	H20.33.035	Cv3	DLPFC	subclass	56	0.08747	0.9477
GYPE	H20.33.035	Cv3	DLPFC	subclass	52.65	0.01516	0.9845
GYS1	H20.33.035	Cv3	DLPFC	subclass	83.48	0.09153	0.9456
GYS2	H20.33.035	Cv3	DLPFC	subclass	55.57	0.01999	0.9821
GZF1	H20.33.035	Cv3	DLPFC	subclass	62.44	0.02156	0.9813
GZMA	H20.33.035	Cv3	DLPFC	subclass	19.46	0.005037	0.9896
GZMB	H20.33.035	Cv3	DLPFC	subclass	11.24	-0.004449	0.9943
GZMH	H20.33.035	Cv3	DLPFC	subclass	8.88	0.007174	0.9885
GZMK	H20.33.035	Cv3	DLPFC	subclass	13.11	-0.00104	0.9926
GZMM	H20.33.035	Cv3	DLPFC	subclass	36.03	0.004902	0.9896
H6PD	H20.33.035	Cv3	DLPFC	subclass	76.75	0.04348	0.9703
HAAO	H20.33.035	Cv3	DLPFC	subclass	58.34	0.01484	0.9847
HABP2	H20.33.035	Cv3	DLPFC	subclass	58.23	0.04648	0.9687
HABP4	H20.33.035	Cv3	DLPFC	subclass	92.56	0.1643	0.9069
HACD1	H20.33.035	Cv3	DLPFC	subclass	72.05	0.0453	0.9693
HACD2	H20.33.035	Cv3	DLPFC	subclass	90.84	0.09642	0.943
HACD3	H20.33.035	Cv3	DLPFC	subclass	92.55	0.06808	0.9577
HACD4	H20.33.035	Cv3	DLPFC	subclass	62.95	0.0531	0.9654
HACE1	H20.33.035	Cv3	DLPFC	subclass	94.84	0.152	0.9136
HACL1	H20.33.035	Cv3	DLPFC	subclass	91.28	0.135	0.9227
HADH	H20.33.035	Cv3	DLPFC	subclass	79.88	0.05856	0.9626
HADHA	H20.33.035	Cv3	DLPFC	subclass	83.89	0.03134	0.9764
HADHB	H20.33.035	Cv3	DLPFC	subclass	86.79	0.09662	0.9429
HAGH	H20.33.035	Cv3	DLPFC	subclass	89.9	0.1117	0.935
HAGHL	H20.33.035	Cv3	DLPFC	subclass	75.68	0.1018	0.9402
HAL	H20.33.035	Cv3	DLPFC	subclass	23.36	0.006887	0.9886
HAMP	H20.33.035	Cv3	DLPFC	subclass	52.57	0.1565	0.9111
HAO1	H20.33.035	Cv3	DLPFC	subclass	22.75	0.01224	0.986
HAO2	H20.33.035	Cv3	DLPFC	subclass	29.78	0.01023	0.987
HAP1	H20.33.035	Cv3	DLPFC	subclass	57.3	0.0163	0.9839
HAPLN1	H20.33.035	Cv3	DLPFC	subclass	64.88	0.2428	0.8633
HAPLN2	H20.33.035	Cv3	DLPFC	subclass	74.41	0.3212	0.8173
HAPLN3	H20.33.035	Cv3	DLPFC	subclass	42.03	0.03262	0.9757
HAPLN4	H20.33.035	Cv3	DLPFC	subclass	68.36	0.06349	0.9601
HARBI1	H20.33.035	Cv3	DLPFC	subclass	56.68	0.009423	0.9874
HARS2	H20.33.035	Cv3	DLPFC	subclass	65.88	0.02798	0.9781
HAS1	H20.33.035	Cv3	DLPFC	subclass	45.75	0.009101	0.9875
HAS2	H20.33.035	Cv3	DLPFC	subclass	32.78	0.02699	0.9786
HAS3	H20.33.035	Cv3	DLPFC	subclass	45.88	0.004173	0.99
HASPIN	H20.33.035	Cv3	DLPFC	subclass	12.27	-0.001819	0.993
HAT1	H20.33.035	Cv3	DLPFC	subclass	81.97	0.06661	0.9585
HAUS1	H20.33.035	Cv3	DLPFC	subclass	69.22	0.02629	0.9789
HAUS2	H20.33.035	Cv3	DLPFC	subclass	75.36	0.07063	0.9564
HAUS3	H20.33.035	Cv3	DLPFC	subclass	70.52	0.06315	0.9602
HAUS4	H20.33.035	Cv3	DLPFC	subclass	61.69	0.04635	0.9688
HAUS5	H20.33.035	Cv3	DLPFC	subclass	64.35	0.02568	0.9792
HAUS6	H20.33.035	Cv3	DLPFC	subclass	75.92	0.05668	0.9635
HAUS7	H20.33.035	Cv3	DLPFC	subclass	59.76	0.02855	0.9778
HAUS8	H20.33.035	Cv3	DLPFC	subclass	57.53	0.01219	0.986
HAVCR1	H20.33.035	Cv3	DLPFC	subclass	40.78	0.009269	0.9875
HAVCR2	H20.33.035	Cv3	DLPFC	subclass	79.1	0.08228	0.9504
HAX1	H20.33.035	Cv3	DLPFC	subclass	70.79	0.05015	0.9669
HBA1	H20.33.035	Cv3	DLPFC	subclass	42.1	0.013	0.9856
HBA2	H20.33.035	Cv3	DLPFC	subclass	38.57	0.02403	0.9801
HBB	H20.33.035	Cv3	DLPFC	subclass	35.66	0.03823	0.9729
HBD	H20.33.035	Cv3	DLPFC	subclass	25.05	-0.002407	0.9933
HBE1	H20.33.035	Cv3	DLPFC	subclass	13.85	-0.004971	0.9945
HBEGF	H20.33.035	Cv3	DLPFC	subclass	56.09	0.007095	0.9885
HBG1	H20.33.035	Cv3	DLPFC	subclass	12.27	0.004356	0.9899
HBG2	H20.33.035	Cv3	DLPFC	subclass	19.89	0.0007152	0.9917
HBM	H20.33.035	Cv3	DLPFC	subclass	37.12	0.00815	0.988
HBP1	H20.33.035	Cv3	DLPFC	subclass	86.9	0.0536	0.9651
HBQ1	H20.33.035	Cv3	DLPFC	subclass	33.28	-0.0001052	0.9921
HBS1L	H20.33.035	Cv3	DLPFC	subclass	91.5	0.08235	0.9503
HBZ	H20.33.035	Cv3	DLPFC	subclass	44.61	0.002133	0.991
HCAR1	H20.33.035	Cv3	DLPFC	subclass	29.61	0.006425	0.9889
HCAR2	H20.33.035	Cv3	DLPFC	subclass	7.322	-0.005644	0.9949
HCAR3	H20.33.035	Cv3	DLPFC	subclass	5.226	-0.002299	0.9932
HCCS	H20.33.035	Cv3	DLPFC	subclass	56.84	0.01759	0.9833
HCFC1	H20.33.035	Cv3	DLPFC	subclass	66.97	0.02459	0.9798
HCFC1R1	H20.33.035	Cv3	DLPFC	subclass	72.97	0.04768	0.9681
HCFC2	H20.33.035	Cv3	DLPFC	subclass	83.14	0.05448	0.9647
HCK	H20.33.035	Cv3	DLPFC	subclass	62.39	0.1639	0.9071
HCLS1	H20.33.035	Cv3	DLPFC	subclass	64.17	0.3024	0.8286
HCN1	H20.33.035	Cv3	DLPFC	subclass	99.37	0.174	0.9016
HCN2	H20.33.035	Cv3	DLPFC	subclass	76.91	0.05836	0.9627
HCN3	H20.33.035	Cv3	DLPFC	subclass	65.42	0.05565	0.9641
HCN4	H20.33.035	Cv3	DLPFC	subclass	56.38	0.02521	0.9795
HCRT	H20.33.035	Cv3	DLPFC	subclass	52.35	0.01792	0.9831
HCRTR1	H20.33.035	Cv3	DLPFC	subclass	25.36	-0.0001804	0.9922
HCRTR2	H20.33.035	Cv3	DLPFC	subclass	65.65	0.1967	0.8891
HCST	H20.33.035	Cv3	DLPFC	subclass	43.65	0.1323	0.9241
HDAC1	H20.33.035	Cv3	DLPFC	subclass	67.08	0.08909	0.9468
HDAC10	H20.33.035	Cv3	DLPFC	subclass	75.19	0.02839	0.9779
HDAC11	H20.33.035	Cv3	DLPFC	subclass	74.09	0.05126	0.9663
HDAC2	H20.33.035	Cv3	DLPFC	subclass	84.31	0.06178	0.9609
HDAC3	H20.33.035	Cv3	DLPFC	subclass	86.2	0.1164	0.9326
HDAC4	H20.33.035	Cv3	DLPFC	subclass	97.03	0.1729	0.9022
HDAC5	H20.33.035	Cv3	DLPFC	subclass	85.25	0.06264	0.9605
HDAC6	H20.33.035	Cv3	DLPFC	subclass	76.45	0.04062	0.9717
HDAC7	H20.33.035	Cv3	DLPFC	subclass	82.94	0.09593	0.9433
HDAC8	H20.33.035	Cv3	DLPFC	subclass	98.04	0.1358	0.9222
HDAC9	H20.33.035	Cv3	DLPFC	subclass	99.01	0.09687	0.9428
HDC	H20.33.035	Cv3	DLPFC	subclass	22.41	-0.0009109	0.9925
HDDC2	H20.33.035	Cv3	DLPFC	subclass	77.19	0.06013	0.9618
HDDC3	H20.33.035	Cv3	DLPFC	subclass	65.79	0.01399	0.9851
HDGF	H20.33.035	Cv3	DLPFC	subclass	74.44	0.04823	0.9678
HDGFL1	H20.33.035	Cv3	DLPFC	subclass	22.41	0.005477	0.9893
HDGFL2	H20.33.035	Cv3	DLPFC	subclass	78.13	0.09864	0.9419
HDGFL3	H20.33.035	Cv3	DLPFC	subclass	93.12	0.1359	0.9222
HDHD2	H20.33.035	Cv3	DLPFC	subclass	87.28	0.06468	0.9594
HDHD3	H20.33.035	Cv3	DLPFC	subclass	73.38	0.04462	0.9697
HDHD5	H20.33.035	Cv3	DLPFC	subclass	80.93	0.08809	0.9474
HDLBP	H20.33.035	Cv3	DLPFC	subclass	90.39	0.08698	0.9479
HDX	H20.33.035	Cv3	DLPFC	subclass	90.55	0.09294	0.9448
HEATR1	H20.33.035	Cv3	DLPFC	subclass	84.93	0.08352	0.9497
HEATR3	H20.33.035	Cv3	DLPFC	subclass	85.87	0.1298	0.9254
HEATR4	H20.33.035	Cv3	DLPFC	subclass	82.01	0.06415	0.9597
HEATR5A	H20.33.035	Cv3	DLPFC	subclass	89.35	0.04206	0.971
HEATR5B	H20.33.035	Cv3	DLPFC	subclass	92.24	0.08955	0.9466
HEATR6	H20.33.035	Cv3	DLPFC	subclass	76.24	0.04539	0.9693
HEATR9	H20.33.035	Cv3	DLPFC	subclass	37.67	0.0201	0.982
HEBP1	H20.33.035	Cv3	DLPFC	subclass	64.29	0.03861	0.9727
HEBP2	H20.33.035	Cv3	DLPFC	subclass	58.97	0.008527	0.9878
HECA	H20.33.035	Cv3	DLPFC	subclass	79	0.09712	0.9427
HECTD1	H20.33.035	Cv3	DLPFC	subclass	94.64	0.09785	0.9423
HECTD2	H20.33.035	Cv3	DLPFC	subclass	92.89	0.1172	0.9321
HECTD3	H20.33.035	Cv3	DLPFC	subclass	62.7	0.01645	0.9839
HECTD4	H20.33.035	Cv3	DLPFC	subclass	98.35	0.1603	0.9091
HECW1	H20.33.035	Cv3	DLPFC	subclass	99.41	0.2772	0.8434
HECW2	H20.33.035	Cv3	DLPFC	subclass	98.93	0.1512	0.914
HEG1	H20.33.035	Cv3	DLPFC	subclass	70.59	0.1235	0.9288
HELB	H20.33.035	Cv3	DLPFC	subclass	72.17	0.05349	0.9652
HELLS	H20.33.035	Cv3	DLPFC	subclass	73.9	0.04981	0.967
HELQ	H20.33.035	Cv3	DLPFC	subclass	79.78	0.05829	0.9627
HELZ	H20.33.035	Cv3	DLPFC	subclass	95.85	0.1227	0.9292
HELZ2	H20.33.035	Cv3	DLPFC	subclass	41.16	0.009063	0.9876
HEMGN	H20.33.035	Cv3	DLPFC	subclass	32.65	0.0008944	0.9916
HEMK1	H20.33.035	Cv3	DLPFC	subclass	66.28	0.02664	0.9788
HENMT1	H20.33.035	Cv3	DLPFC	subclass	64.52	0.08534	0.9488
HEPACAM	H20.33.035	Cv3	DLPFC	subclass	78.09	0.4456	0.7387
HEPACAM2	H20.33.035	Cv3	DLPFC	subclass	29.61	-0.00217	0.9931
HEPH	H20.33.035	Cv3	DLPFC	subclass	62.43	0.1785	0.8991
HEPHL1	H20.33.035	Cv3	DLPFC	subclass	33.28	-3.668e-05	0.9921
HEPN1	H20.33.035	Cv3	DLPFC	subclass	67.79	0.3106	0.8237
HERC1	H20.33.035	Cv3	DLPFC	subclass	99.15	0.2227	0.8747
HERC2	H20.33.035	Cv3	DLPFC	subclass	95.98	0.1447	0.9175
HERC3	H20.33.035	Cv3	DLPFC	subclass	93.91	0.1077	0.9371
HERC4	H20.33.035	Cv3	DLPFC	subclass	97.73	0.1147	0.9334
HERC5	H20.33.035	Cv3	DLPFC	subclass	50.36	0.04524	0.9694
HERC6	H20.33.035	Cv3	DLPFC	subclass	84.35	0.09212	0.9453
HERPUD1	H20.33.035	Cv3	DLPFC	subclass	78.86	0.05511	0.9643
HERPUD2	H20.33.035	Cv3	DLPFC	subclass	86.91	0.05777	0.963
HES1	H20.33.035	Cv3	DLPFC	subclass	57.25	0.07104	0.9562
HES2	H20.33.035	Cv3	DLPFC	subclass	42.54	0.004935	0.9896
HES3	H20.33.035	Cv3	DLPFC	subclass	5.226	0.001936	0.9911
HES4	H20.33.035	Cv3	DLPFC	subclass	61.97	0.1581	0.9103
HES5	H20.33.035	Cv3	DLPFC	subclass	47.19	0.04384	0.9701
HES6	H20.33.035	Cv3	DLPFC	subclass	66.14	0.0695	0.957
HES7	H20.33.035	Cv3	DLPFC	subclass	49.56	0.01838	0.9829
HESX1	H20.33.035	Cv3	DLPFC	subclass	54.67	0.009907	0.9871
HEXA	H20.33.035	Cv3	DLPFC	subclass	89.31	0.09719	0.9426
HEXB	H20.33.035	Cv3	DLPFC	subclass	84.92	0.1017	0.9403
HEXD	H20.33.035	Cv3	DLPFC	subclass	76.75	0.04474	0.9696
HEXIM1	H20.33.035	Cv3	DLPFC	subclass	71.66	0.04512	0.9694
HEXIM2	H20.33.035	Cv3	DLPFC	subclass	52.84	0.006556	0.9888
HEY1	H20.33.035	Cv3	DLPFC	subclass	60.84	0.05857	0.9626
HEY2	H20.33.035	Cv3	DLPFC	subclass	46.75	0.07515	0.9541
HEYL	H20.33.035	Cv3	DLPFC	subclass	32.65	0.06026	0.9617
HFE	H20.33.035	Cv3	DLPFC	subclass	44.08	0.02727	0.9784
HFM1	H20.33.035	Cv3	DLPFC	subclass	86.6	0.05152	0.9662
HGD	H20.33.035	Cv3	DLPFC	subclass	53.67	0.0148	0.9847
HGF	H20.33.035	Cv3	DLPFC	subclass	68.54	0.2223	0.8749
HGFAC	H20.33.035	Cv3	DLPFC	subclass	50.74	0.1417	0.9191
HGH1	H20.33.035	Cv3	DLPFC	subclass	48.42	0.003149	0.9905
HGS	H20.33.035	Cv3	DLPFC	subclass	76.95	0.06718	0.9582
HGSNAT	H20.33.035	Cv3	DLPFC	subclass	94.2	0.1434	0.9182
HHAT	H20.33.035	Cv3	DLPFC	subclass	95.17	0.2818	0.8407
HHATL	H20.33.035	Cv3	DLPFC	subclass	72.57	0.1289	0.9259
HHEX	H20.33.035	Cv3	DLPFC	subclass	34.77	0.0746	0.9543
HHIP	H20.33.035	Cv3	DLPFC	subclass	82.32	0.3238	0.8158
HHIPL1	H20.33.035	Cv3	DLPFC	subclass	76.65	0.05146	0.9662
HHIPL2	H20.33.035	Cv3	DLPFC	subclass	31.19	0.003133	0.9905
HHLA1	H20.33.035	Cv3	DLPFC	subclass	54.31	0.02649	0.9788
HHLA2	H20.33.035	Cv3	DLPFC	subclass	44.08	0.00633	0.9889
HIBADH	H20.33.035	Cv3	DLPFC	subclass	93.5	0.08823	0.9473
HIBCH	H20.33.035	Cv3	DLPFC	subclass	95.36	0.08413	0.9494
HIC1	H20.33.035	Cv3	DLPFC	subclass	36.44	0.1476	0.9159
HIC2	H20.33.035	Cv3	DLPFC	subclass	77.42	0.08548	0.9487
HID1	H20.33.035	Cv3	DLPFC	subclass	79.32	0.08817	0.9473
HIF1A	H20.33.035	Cv3	DLPFC	subclass	88.63	0.05221	0.9658
HIF1AN	H20.33.035	Cv3	DLPFC	subclass	78.6	0.05982	0.9619
HIF3A	H20.33.035	Cv3	DLPFC	subclass	87.64	0.4466	0.738
HIGD1A	H20.33.035	Cv3	DLPFC	subclass	68.88	0.06215	0.9607
HIGD1B	H20.33.035	Cv3	DLPFC	subclass	44.08	0.204	0.8851
HIGD1C	H20.33.035	Cv3	DLPFC	subclass	53.85	0.01401	0.9851
HIGD2A	H20.33.035	Cv3	DLPFC	subclass	65.7	0.04375	0.9701
HIGD2B	H20.33.035	Cv3	DLPFC	subclass	25.67	0.006701	0.9887
HILPDA	H20.33.035	Cv3	DLPFC	subclass	61.36	0.0146	0.9848
HINFP	H20.33.035	Cv3	DLPFC	subclass	77.37	0.06713	0.9582
HINT1	H20.33.035	Cv3	DLPFC	subclass	84.21	0.09012	0.9463
HINT2	H20.33.035	Cv3	DLPFC	subclass	52.42	0.004805	0.9897
HINT3	H20.33.035	Cv3	DLPFC	subclass	81.46	0.07223	0.9556
HIP1	H20.33.035	Cv3	DLPFC	subclass	87.22	0.2818	0.8407
HIP1R	H20.33.035	Cv3	DLPFC	subclass	80.9	0.1801	0.8983
HIPK1	H20.33.035	Cv3	DLPFC	subclass	84.16	0.07089	0.9563
HIPK2	H20.33.035	Cv3	DLPFC	subclass	91.08	0.1454	0.9171
HIPK3	H20.33.035	Cv3	DLPFC	subclass	92.19	0.05846	0.9626
HIPK4	H20.33.035	Cv3	DLPFC	subclass	69.39	0.09055	0.9461
HIRA	H20.33.035	Cv3	DLPFC	subclass	76.02	0.06187	0.9609
HIRIP3	H20.33.035	Cv3	DLPFC	subclass	54.4	0.009964	0.9871
HIVEP1	H20.33.035	Cv3	DLPFC	subclass	93.26	0.1778	0.8995
HIVEP2	H20.33.035	Cv3	DLPFC	subclass	98.33	0.1946	0.8903
HIVEP3	H20.33.035	Cv3	DLPFC	subclass	98.82	0.1826	0.8969
HJURP	H20.33.035	Cv3	DLPFC	subclass	24.23	0.0001694	0.992
HJV	H20.33.035	Cv3	DLPFC	subclass	50.16	-0.0008475	0.9925
HK1	H20.33.035	Cv3	DLPFC	subclass	93.13	0.1703	0.9036
HK2	H20.33.035	Cv3	DLPFC	subclass	50.44	0.1779	0.8995
HK3	H20.33.035	Cv3	DLPFC	subclass	43.04	0.01829	0.983
HKDC1	H20.33.035	Cv3	DLPFC	subclass	45.65	0.04794	0.968
HLA-A	H20.33.035	Cv3	DLPFC	subclass	69.02	0.1358	0.9222
HLA-B	H20.33.035	Cv3	DLPFC	subclass	61.78	0.149	0.9152
HLA-C	H20.33.035	Cv3	DLPFC	subclass	61.07	0.2009	0.8869
HLA-DMA	H20.33.035	Cv3	DLPFC	subclass	76.47	0.03681	0.9736
HLA-DMB	H20.33.035	Cv3	DLPFC	subclass	57.64	0.1573	0.9107
HLA-DOA	H20.33.035	Cv3	DLPFC	subclass	36.53	0.06323	0.9602
HLA-DOB	H20.33.035	Cv3	DLPFC	subclass	40.93	-0.004413	0.9943
HLA-DPA1	H20.33.035	Cv3	DLPFC	subclass	54.4	0.1973	0.8888
HLA-DPB1	H20.33.035	Cv3	DLPFC	subclass	60.05	0.2114	0.881
HLA-DQA1	H20.33.035	Cv3	DLPFC	subclass	31.19	0.03923	0.9724
HLA-DQA2	H20.33.035	Cv3	DLPFC	subclass	18.59	0.01249	0.9858
HLA-DQB1	H20.33.035	Cv3	DLPFC	subclass	33.03	0.04089	0.9716
HLA-DQB2	H20.33.035	Cv3	DLPFC	subclass	16.49	0.005961	0.9891
HLA-DRA	H20.33.035	Cv3	DLPFC	subclass	62.74	0.3731	0.7855
HLA-DRB1	H20.33.035	Cv3	DLPFC	subclass	61	0.2786	0.8426
HLA-DRB5	H20.33.035	Cv3	DLPFC	subclass	49.85	0.2379	0.8661
HLA-E	H20.33.035	Cv3	DLPFC	subclass	60.14	0.3563	0.796
HLA-F	H20.33.035	Cv3	DLPFC	subclass	58.1	0.0293	0.9774
HLA-G	H20.33.035	Cv3	DLPFC	subclass	7.322	0.009094	0.9875
HLCS	H20.33.035	Cv3	DLPFC	subclass	96.42	0.1216	0.9298
HLF	H20.33.035	Cv3	DLPFC	subclass	93.47	0.2059	0.8841
HLTF	H20.33.035	Cv3	DLPFC	subclass	90.6	0.07593	0.9537
HLX	H20.33.035	Cv3	DLPFC	subclass	37.67	0.01006	0.9871
HM13	H20.33.035	Cv3	DLPFC	subclass	91.73	0.1401	0.9199
HMBOX1	H20.33.035	Cv3	DLPFC	subclass	95.85	0.1237	0.9287
HMBS	H20.33.035	Cv3	DLPFC	subclass	54.53	0.009716	0.9872
HMCES	H20.33.035	Cv3	DLPFC	subclass	77.93	0.07968	0.9517
HMCN1	H20.33.035	Cv3	DLPFC	subclass	44.37	0.03521	0.9744
HMCN2	H20.33.035	Cv3	DLPFC	subclass	59.14	0.0831	0.9499
HMG20A	H20.33.035	Cv3	DLPFC	subclass	91.82	0.08707	0.9479
HMG20B	H20.33.035	Cv3	DLPFC	subclass	49.96	0.001833	0.9912
HMGA1	H20.33.035	Cv3	DLPFC	subclass	62.31	0.0212	0.9815
HMGA2	H20.33.035	Cv3	DLPFC	subclass	43.49	0.02051	0.9818
HMGB1	H20.33.035	Cv3	DLPFC	subclass	98.14	0.1171	0.9321
HMGB2	H20.33.035	Cv3	DLPFC	subclass	62.11	0.02125	0.9815
HMGB3	H20.33.035	Cv3	DLPFC	subclass	53.02	0.01922	0.9825
HMGB4	H20.33.035	Cv3	DLPFC	subclass	5.226	-0.00405	0.9941
HMGCL	H20.33.035	Cv3	DLPFC	subclass	73.17	0.01347	0.9854
HMGCLL1	H20.33.035	Cv3	DLPFC	subclass	94.95	0.1485	0.9154
HMGCR	H20.33.035	Cv3	DLPFC	subclass	88.47	0.1148	0.9334
HMGCS1	H20.33.035	Cv3	DLPFC	subclass	88.2	0.1084	0.9368
HMGCS2	H20.33.035	Cv3	DLPFC	subclass	13.11	0.004648	0.9898
HMGN1	H20.33.035	Cv3	DLPFC	subclass	83.17	0.01639	0.9839
HMGN2	H20.33.035	Cv3	DLPFC	subclass	75.88	0.01189	0.9861
HMGN3	H20.33.035	Cv3	DLPFC	subclass	92.15	0.07906	0.952
HMGN4	H20.33.035	Cv3	DLPFC	subclass	72.69	0.0653	0.9591
HMGN5	H20.33.035	Cv3	DLPFC	subclass	77.42	0.02579	0.9792
HMGXB3	H20.33.035	Cv3	DLPFC	subclass	81.29	0.05453	0.9646
HMGXB4	H20.33.035	Cv3	DLPFC	subclass	78.87	0.012	0.9861
HMMR	H20.33.035	Cv3	DLPFC	subclass	42.1	0.01203	0.9861
HMOX1	H20.33.035	Cv3	DLPFC	subclass	44.02	0.0361	0.974
HMOX2	H20.33.035	Cv3	DLPFC	subclass	81.74	0.07646	0.9534
HMSD	H20.33.035	Cv3	DLPFC	subclass	35.91	0.01064	0.9868
HMX1	H20.33.035	Cv3	DLPFC	subclass	30.29	0.04877	0.9676
HNF1A	H20.33.035	Cv3	DLPFC	subclass	31.02	-0.0006858	0.9924
HNF1B	H20.33.035	Cv3	DLPFC	subclass	35.29	0.01346	0.9854
HNF4A	H20.33.035	Cv3	DLPFC	subclass	44.32	0.02665	0.9788
HNF4G	H20.33.035	Cv3	DLPFC	subclass	56.77	0.1202	0.9305
HNMT	H20.33.035	Cv3	DLPFC	subclass	75.86	0.05215	0.9658
HNRNPA0	H20.33.035	Cv3	DLPFC	subclass	77.37	0.03341	0.9754
HNRNPA1	H20.33.035	Cv3	DLPFC	subclass	83.62	0.05922	0.9622
HNRNPA1L2	H20.33.035	Cv3	DLPFC	subclass	46.46	0.003348	0.9904
HNRNPA1P48	H20.33.035	Cv3	DLPFC	subclass	44.96	0.0199	0.9821
HNRNPA2B1	H20.33.035	Cv3	DLPFC	subclass	95.75	0.06008	0.9618
HNRNPA3	H20.33.035	Cv3	DLPFC	subclass	92.57	0.08005	0.9515
HNRNPAB	H20.33.035	Cv3	DLPFC	subclass	61.14	0.02515	0.9795
HNRNPC	H20.33.035	Cv3	DLPFC	subclass	96.23	0.05729	0.9632
HNRNPCL1	H20.33.035	Cv3	DLPFC	subclass	5.226	0.00452	0.9898
HNRNPD	H20.33.035	Cv3	DLPFC	subclass	92.65	0.06431	0.9596
HNRNPDL	H20.33.035	Cv3	DLPFC	subclass	95	0.1111	0.9353
HNRNPF	H20.33.035	Cv3	DLPFC	subclass	77.54	0.02917	0.9775
HNRNPH1	H20.33.035	Cv3	DLPFC	subclass	93.56	0.06884	0.9573
HNRNPH2	H20.33.035	Cv3	DLPFC	subclass	76.33	0.07594	0.9537
HNRNPH3	H20.33.035	Cv3	DLPFC	subclass	90.24	0.09488	0.9438
HNRNPK	H20.33.035	Cv3	DLPFC	subclass	88.11	0.07124	0.9561
HNRNPL	H20.33.035	Cv3	DLPFC	subclass	87.07	0.1014	0.9404
HNRNPLL	H20.33.035	Cv3	DLPFC	subclass	92.77	0.1732	0.902
HNRNPM	H20.33.035	Cv3	DLPFC	subclass	89.81	0.07474	0.9543
HNRNPR	H20.33.035	Cv3	DLPFC	subclass	86.7	0.04072	0.9717
HNRNPU	H20.33.035	Cv3	DLPFC	subclass	95.71	0.1064	0.9378
HNRNPUL1	H20.33.035	Cv3	DLPFC	subclass	83.78	0.06462	0.9595
HNRNPUL2	H20.33.035	Cv3	DLPFC	subclass	81.89	0.0836	0.9497
HOGA1	H20.33.035	Cv3	DLPFC	subclass	53.9	0.03839	0.9728
HOMER1	H20.33.035	Cv3	DLPFC	subclass	96.33	0.2116	0.8809
HOMER2	H20.33.035	Cv3	DLPFC	subclass	88.54	0.144	0.9179
HOMER3	H20.33.035	Cv3	DLPFC	subclass	48.93	0.02459	0.9798
HOMEZ	H20.33.035	Cv3	DLPFC	subclass	69.22	0.05472	0.9645
HOOK1	H20.33.035	Cv3	DLPFC	subclass	87.34	0.1305	0.9251
HOOK2	H20.33.035	Cv3	DLPFC	subclass	87.14	0.1228	0.9292
HOOK3	H20.33.035	Cv3	DLPFC	subclass	96.16	0.1206	0.9303
HOPX	H20.33.035	Cv3	DLPFC	subclass	90.87	0.2968	0.8319
HORMAD1	H20.33.035	Cv3	DLPFC	subclass	55.8	0.01115	0.9865
HORMAD2	H20.33.035	Cv3	DLPFC	subclass	42.65	0.02791	0.9781
HOXA3	H20.33.035	Cv3	DLPFC	subclass	7.322	-0.001277	0.9927
HOXA7	H20.33.035	Cv3	DLPFC	subclass	5.226	-0.0008361	0.9925
HOXB13	H20.33.035	Cv3	DLPFC	subclass	7.322	-0.001404	0.9928
HOXB2	H20.33.035	Cv3	DLPFC	subclass	8.88	0.01844	0.9829
HOXB3	H20.33.035	Cv3	DLPFC	subclass	15.88	0.003061	0.9905
HOXB7	H20.33.035	Cv3	DLPFC	subclass	13.85	0.007022	0.9886
HOXC4	H20.33.035	Cv3	DLPFC	subclass	17.63	0.006866	0.9887
HOXD1	H20.33.035	Cv3	DLPFC	subclass	23.05	0.01839	0.9829
HOXD3	H20.33.035	Cv3	DLPFC	subclass	27.24	0.006242	0.989
HOXD8	H20.33.035	Cv3	DLPFC	subclass	5.226	0.003915	0.9901
HP	H20.33.035	Cv3	DLPFC	subclass	27.46	0.006164	0.989
HP1BP3	H20.33.035	Cv3	DLPFC	subclass	96.09	0.07228	0.9555
HPCA	H20.33.035	Cv3	DLPFC	subclass	80.5	0.2062	0.8839
HPCAL1	H20.33.035	Cv3	DLPFC	subclass	86.01	0.2067	0.8836
HPCAL4	H20.33.035	Cv3	DLPFC	subclass	82.7	0.1044	0.9388
HPD	H20.33.035	Cv3	DLPFC	subclass	39.89	0.003056	0.9905
HPDL	H20.33.035	Cv3	DLPFC	subclass	22.75	0.00634	0.9889
HPGD	H20.33.035	Cv3	DLPFC	subclass	49.44	0.0156	0.9843
HPGDS	H20.33.035	Cv3	DLPFC	subclass	48.71	0.1212	0.93
HPN	H20.33.035	Cv3	DLPFC	subclass	59.82	0.04556	0.9692
HPR	H20.33.035	Cv3	DLPFC	subclass	31.7	0.02664	0.9788
HPRT1	H20.33.035	Cv3	DLPFC	subclass	94.31	0.1693	0.9042
HPS1	H20.33.035	Cv3	DLPFC	subclass	75.42	0.03269	0.9757
HPS3	H20.33.035	Cv3	DLPFC	subclass	78.97	0.0235	0.9803
HPS4	H20.33.035	Cv3	DLPFC	subclass	79.83	0.02908	0.9775
HPS5	H20.33.035	Cv3	DLPFC	subclass	79.5	0.03937	0.9723
HPS6	H20.33.035	Cv3	DLPFC	subclass	47.33	-0.006374	0.9952
HPSE	H20.33.035	Cv3	DLPFC	subclass	54.7	0.06677	0.9584
HPSE2	H20.33.035	Cv3	DLPFC	subclass	89.9	0.266	0.8499
HPX	H20.33.035	Cv3	DLPFC	subclass	45.27	0.002361	0.9909
HR	H20.33.035	Cv3	DLPFC	subclass	64.23	0.05008	0.9669
HRAS	H20.33.035	Cv3	DLPFC	subclass	64.95	0.05339	0.9652
HRC	H20.33.035	Cv3	DLPFC	subclass	23.92	-0.004383	0.9942
HRCT1	H20.33.035	Cv3	DLPFC	subclass	31.54	0.02398	0.9801
HRG	H20.33.035	Cv3	DLPFC	subclass	24.78	0.002924	0.9906
HRH1	H20.33.035	Cv3	DLPFC	subclass	86.54	0.1154	0.9331
HRH2	H20.33.035	Cv3	DLPFC	subclass	88.03	0.2375	0.8663
HRH3	H20.33.035	Cv3	DLPFC	subclass	73.81	0.138	0.9211
HRH4	H20.33.035	Cv3	DLPFC	subclass	46.11	0.003427	0.9904
HRK	H20.33.035	Cv3	DLPFC	subclass	72.08	0.1498	0.9148
HRNR	H20.33.035	Cv3	DLPFC	subclass	28.08	0.002903	0.9906
HS1BP3	H20.33.035	Cv3	DLPFC	subclass	85.09	0.1152	0.9332
HS2ST1	H20.33.035	Cv3	DLPFC	subclass	96.44	0.1519	0.9136
HS3ST1	H20.33.035	Cv3	DLPFC	subclass	77.36	0.09218	0.9452
HS3ST2	H20.33.035	Cv3	DLPFC	subclass	93.67	0.3383	0.807
HS3ST3A1	H20.33.035	Cv3	DLPFC	subclass	58.33	0.01499	0.9846
HS3ST3B1	H20.33.035	Cv3	DLPFC	subclass	56.32	0.0543	0.9648
HS3ST4	H20.33.035	Cv3	DLPFC	subclass	95.9	0.5293	0.6806
HS3ST5	H20.33.035	Cv3	DLPFC	subclass	94.78	0.1975	0.8887
HS3ST6	H20.33.035	Cv3	DLPFC	subclass	13.85	0.006035	0.9891
HS6ST1	H20.33.035	Cv3	DLPFC	subclass	90.86	0.1812	0.8977
HS6ST2	H20.33.035	Cv3	DLPFC	subclass	90.4	0.1111	0.9353
HS6ST3	H20.33.035	Cv3	DLPFC	subclass	99.85	0.253	0.8574
HSBP1	H20.33.035	Cv3	DLPFC	subclass	75.5	0.03353	0.9753
HSBP1L1	H20.33.035	Cv3	DLPFC	subclass	66.5	0.04197	0.971
HSCB	H20.33.035	Cv3	DLPFC	subclass	77.27	0.05392	0.9649
HSD11B1	H20.33.035	Cv3	DLPFC	subclass	59	0.04578	0.9691
HSD11B1L	H20.33.035	Cv3	DLPFC	subclass	74.63	0.07759	0.9528
HSD11B2	H20.33.035	Cv3	DLPFC	subclass	59.33	0.04542	0.9693
HSD17B1	H20.33.035	Cv3	DLPFC	subclass	52.95	0.01107	0.9866
HSD17B10	H20.33.035	Cv3	DLPFC	subclass	51.83	0.002624	0.9908
HSD17B11	H20.33.035	Cv3	DLPFC	subclass	81.49	0.05981	0.9619
HSD17B12	H20.33.035	Cv3	DLPFC	subclass	77.75	0.02773	0.9782
HSD17B13	H20.33.035	Cv3	DLPFC	subclass	57.95	0.01592	0.9841
HSD17B14	H20.33.035	Cv3	DLPFC	subclass	75	0.0774	0.9529
HSD17B2	H20.33.035	Cv3	DLPFC	subclass	27.01	0.003498	0.9903
HSD17B3	H20.33.035	Cv3	DLPFC	subclass	15.23	-0.0002761	0.9922
HSD17B4	H20.33.035	Cv3	DLPFC	subclass	95.21	0.08458	0.9492
HSD17B6	H20.33.035	Cv3	DLPFC	subclass	60.9	0.05047	0.9667
HSD17B7	H20.33.035	Cv3	DLPFC	subclass	72.14	0.05023	0.9668
HSD17B8	H20.33.035	Cv3	DLPFC	subclass	35.16	0.007778	0.9882
HSD3B1	H20.33.035	Cv3	DLPFC	subclass	25.36	0.0039	0.9901
HSD3B2	H20.33.035	Cv3	DLPFC	subclass	16.49	-0.00214	0.9931
HSD3B7	H20.33.035	Cv3	DLPFC	subclass	37.01	0.003475	0.9903
HSDL1	H20.33.035	Cv3	DLPFC	subclass	74.88	0.03091	0.9766
HSDL2	H20.33.035	Cv3	DLPFC	subclass	80.73	0.05189	0.966
HSF1	H20.33.035	Cv3	DLPFC	subclass	77.32	0.03675	0.9737
HSF2	H20.33.035	Cv3	DLPFC	subclass	83.47	0.1053	0.9384
HSF2BP	H20.33.035	Cv3	DLPFC	subclass	58.94	0.01935	0.9824
HSF4	H20.33.035	Cv3	DLPFC	subclass	78.85	0.09706	0.9427
HSF5	H20.33.035	Cv3	DLPFC	subclass	56.96	0.01498	0.9846
HSFX1	H20.33.035	Cv3	DLPFC	subclass	5.226	-0.0004076	0.9923
HSFX2	H20.33.035	Cv3	DLPFC	subclass	12.27	0.001791	0.9912
HSFY1	H20.33.035	Cv3	DLPFC	subclass	18.59	0.005622	0.9893
HSFY2	H20.33.035	Cv3	DLPFC	subclass	15.23	0.01821	0.983
HSH2D	H20.33.035	Cv3	DLPFC	subclass	45.75	0.01717	0.9835
HSP90AA1	H20.33.035	Cv3	DLPFC	subclass	95.51	0.05524	0.9643
HSP90AB1	H20.33.035	Cv3	DLPFC	subclass	96.41	0.127	0.9269
HSP90B1	H20.33.035	Cv3	DLPFC	subclass	86.56	0.07236	0.9555
HSPA12A	H20.33.035	Cv3	DLPFC	subclass	98.79	0.2184	0.8771
HSPA12B	H20.33.035	Cv3	DLPFC	subclass	36.44	0.05155	0.9662
HSPA13	H20.33.035	Cv3	DLPFC	subclass	80.89	0.0606	0.9615
HSPA1A	H20.33.035	Cv3	DLPFC	subclass	76.57	0.07889	0.9521
HSPA1B	H20.33.035	Cv3	DLPFC	subclass	71.81	0.02312	0.9805
HSPA1L	H20.33.035	Cv3	DLPFC	subclass	44.19	-0.00311	0.9936
HSPA2	H20.33.035	Cv3	DLPFC	subclass	61.89	0.2219	0.8751
HSPA4	H20.33.035	Cv3	DLPFC	subclass	85.46	0.1215	0.9298
HSPA4L	H20.33.035	Cv3	DLPFC	subclass	92.04	0.1278	0.9265
HSPA5	H20.33.035	Cv3	DLPFC	subclass	73.98	0.00801	0.9881
HSPA6	H20.33.035	Cv3	DLPFC	subclass	33.66	0.05497	0.9644
HSPA8	H20.33.035	Cv3	DLPFC	subclass	76.51	0.01939	0.9824
HSPA9	H20.33.035	Cv3	DLPFC	subclass	87.15	0.0765	0.9534
HSPB1	H20.33.035	Cv3	DLPFC	subclass	74.6	0.09347	0.9446
HSPB11	H20.33.035	Cv3	DLPFC	subclass	82	0.0732	0.9551
HSPB2	H20.33.035	Cv3	DLPFC	subclass	43.34	0.01681	0.9837
HSPB3	H20.33.035	Cv3	DLPFC	subclass	54.43	0.04268	0.9707
HSPB6	H20.33.035	Cv3	DLPFC	subclass	37.42	0.006459	0.9889
HSPB7	H20.33.035	Cv3	DLPFC	subclass	30.47	0.01916	0.9825
HSPB8	H20.33.035	Cv3	DLPFC	subclass	74.26	0.03893	0.9726
HSPB9	H20.33.035	Cv3	DLPFC	subclass	18.59	-0.0007504	0.9924
HSPBAP1	H20.33.035	Cv3	DLPFC	subclass	81.76	0.05668	0.9635
HSPBP1	H20.33.035	Cv3	DLPFC	subclass	70.3	0.05493	0.9644
HSPD1	H20.33.035	Cv3	DLPFC	subclass	80.73	0.04695	0.9685
HSPE1	H20.33.035	Cv3	DLPFC	subclass	76.04	0.04379	0.9701
HSPG2	H20.33.035	Cv3	DLPFC	subclass	54.26	-0.002155	0.9931
HSPH1	H20.33.035	Cv3	DLPFC	subclass	91.18	0.1713	0.9031
HTATIP2	H20.33.035	Cv3	DLPFC	subclass	71.91	0.04495	0.9695
HTATSF1	H20.33.035	Cv3	DLPFC	subclass	70.96	0.03046	0.9768
HTN1	H20.33.035	Cv3	DLPFC	subclass	18.97	0.0007454	0.9917
HTN3	H20.33.035	Cv3	DLPFC	subclass	5.226	-0.001839	0.993
HTR1A	H20.33.035	Cv3	DLPFC	subclass	24.53	0.006726	0.9887
HTR1B	H20.33.035	Cv3	DLPFC	subclass	28.52	0.0136	0.9853
HTR1D	H20.33.035	Cv3	DLPFC	subclass	17.09	0.01365	0.9853
HTR1E	H20.33.035	Cv3	DLPFC	subclass	97.08	0.2545	0.8566
HTR1F	H20.33.035	Cv3	DLPFC	subclass	60.46	0.09786	0.9423
HTR2A	H20.33.035	Cv3	DLPFC	subclass	90.46	0.2395	0.8651
HTR2B	H20.33.035	Cv3	DLPFC	subclass	51.75	0.008313	0.9879
HTR2C	H20.33.035	Cv3	DLPFC	subclass	84.35	0.4374	0.7441
HTR3A	H20.33.035	Cv3	DLPFC	subclass	37.12	0.01833	0.9829
HTR3B	H20.33.035	Cv3	DLPFC	subclass	70.73	0.09325	0.9447
HTR3C	H20.33.035	Cv3	DLPFC	subclass	29.61	-0.004453	0.9943
HTR3D	H20.33.035	Cv3	DLPFC	subclass	12.27	0.0001957	0.992
HTR3E	H20.33.035	Cv3	DLPFC	subclass	46.64	0.002088	0.991
HTR4	H20.33.035	Cv3	DLPFC	subclass	90.88	0.1545	0.9122
HTR5A	H20.33.035	Cv3	DLPFC	subclass	66.66	0.0517	0.9661
HTR6	H20.33.035	Cv3	DLPFC	subclass	55.8	0.03414	0.975
HTR7	H20.33.035	Cv3	DLPFC	subclass	69.43	0.0651	0.9592
HTRA1	H20.33.035	Cv3	DLPFC	subclass	83.03	0.1991	0.8878
HTRA2	H20.33.035	Cv3	DLPFC	subclass	61.08	0.02276	0.9807
HTRA3	H20.33.035	Cv3	DLPFC	subclass	22.75	0.1295	0.9256
HTRA4	H20.33.035	Cv3	DLPFC	subclass	41.66	0.01639	0.9839
HTT	H20.33.035	Cv3	DLPFC	subclass	96.62	0.157	0.9109
HUNK	H20.33.035	Cv3	DLPFC	subclass	88.65	0.1258	0.9276
HUS1	H20.33.035	Cv3	DLPFC	subclass	70.45	0.03704	0.9735
HUS1B	H20.33.035	Cv3	DLPFC	subclass	24.23	0.001391	0.9914
HUWE1	H20.33.035	Cv3	DLPFC	subclass	95.22	0.13	0.9253
HVCN1	H20.33.035	Cv3	DLPFC	subclass	60.92	0.03654	0.9738
HYAL1	H20.33.035	Cv3	DLPFC	subclass	58.7	0.01693	0.9836
HYAL2	H20.33.035	Cv3	DLPFC	subclass	47.71	0.06331	0.9601
HYAL3	H20.33.035	Cv3	DLPFC	subclass	46.59	0.01744	0.9834
HYAL4	H20.33.035	Cv3	DLPFC	subclass	23.68	0.003902	0.9901
HYDIN	H20.33.035	Cv3	DLPFC	subclass	87.56	0.1486	0.9154
HYI	H20.33.035	Cv3	DLPFC	subclass	59.47	-0.002746	0.9934
HYKK	H20.33.035	Cv3	DLPFC	subclass	63.66	0.01834	0.9829
HYLS1	H20.33.035	Cv3	DLPFC	subclass	70.6	0.06153	0.9611
HYOU1	H20.33.035	Cv3	DLPFC	subclass	71.41	0.04738	0.9683
HYPK	H20.33.035	Cv3	DLPFC	subclass	58.12	0.02513	0.9795
IAH1	H20.33.035	Cv3	DLPFC	subclass	80.69	0.07005	0.9567
IAPP	H20.33.035	Cv3	DLPFC	subclass	27.46	0.002763	0.9907
IARS2	H20.33.035	Cv3	DLPFC	subclass	80.06	0.04263	0.9707
IBA57	H20.33.035	Cv3	DLPFC	subclass	63.23	0.02568	0.9792
IBSP	H20.33.035	Cv3	DLPFC	subclass	15.23	-0.003649	0.9939
IBTK	H20.33.035	Cv3	DLPFC	subclass	95.04	0.1249	0.9281
ICA1	H20.33.035	Cv3	DLPFC	subclass	96.68	0.1665	0.9057
ICA1L	H20.33.035	Cv3	DLPFC	subclass	97.88	0.2519	0.8581
ICAM1	H20.33.035	Cv3	DLPFC	subclass	45.65	0.006448	0.9889
ICAM2	H20.33.035	Cv3	DLPFC	subclass	35.91	0.2928	0.8343
ICAM3	H20.33.035	Cv3	DLPFC	subclass	30.67	0.01224	0.986
ICAM4	H20.33.035	Cv3	DLPFC	subclass	19.89	0.00791	0.9881
ICAM5	H20.33.035	Cv3	DLPFC	subclass	78.79	0.1897	0.893
ICE1	H20.33.035	Cv3	DLPFC	subclass	91.66	0.1155	0.933
ICE2	H20.33.035	Cv3	DLPFC	subclass	89.36	0.09132	0.9457
ICMT	H20.33.035	Cv3	DLPFC	subclass	68.54	0.06229	0.9607
ICOS	H20.33.035	Cv3	DLPFC	subclass	11.24	0.006095	0.989
ICOSLG	H20.33.035	Cv3	DLPFC	subclass	46.46	0.05523	0.9643
ID1	H20.33.035	Cv3	DLPFC	subclass	51.54	0.1138	0.9339
ID2	H20.33.035	Cv3	DLPFC	subclass	80.12	0.09014	0.9463
ID3	H20.33.035	Cv3	DLPFC	subclass	59.14	0.1203	0.9305
ID4	H20.33.035	Cv3	DLPFC	subclass	65.34	0.2969	0.8318
IDE	H20.33.035	Cv3	DLPFC	subclass	90.59	0.09742	0.9425
IDH1	H20.33.035	Cv3	DLPFC	subclass	78.27	0.01993	0.9821
IDH2	H20.33.035	Cv3	DLPFC	subclass	76.95	0.04606	0.9689
IDH3A	H20.33.035	Cv3	DLPFC	subclass	84.5	0.106	0.938
IDH3B	H20.33.035	Cv3	DLPFC	subclass	63.76	0.02028	0.982
IDH3G	H20.33.035	Cv3	DLPFC	subclass	68.75	0.03459	0.9748
IDI1	H20.33.035	Cv3	DLPFC	subclass	81.83	0.04438	0.9698
IDI2	H20.33.035	Cv3	DLPFC	subclass	29.78	0.001618	0.9913
IDNK	H20.33.035	Cv3	DLPFC	subclass	70.09	0.03645	0.9738
IDO1	H20.33.035	Cv3	DLPFC	subclass	39.96	0.006389	0.9889
IDO2	H20.33.035	Cv3	DLPFC	subclass	39.53	0.01002	0.9871
IDS	H20.33.035	Cv3	DLPFC	subclass	98.43	0.2612	0.8527
IDUA	H20.33.035	Cv3	DLPFC	subclass	63.22	0.03253	0.9758
IER2	H20.33.035	Cv3	DLPFC	subclass	60.4	0.02444	0.9799
IER3	H20.33.035	Cv3	DLPFC	subclass	52.91	0.07788	0.9526
IER3IP1	H20.33.035	Cv3	DLPFC	subclass	75.75	0.03474	0.9747
IER5	H20.33.035	Cv3	DLPFC	subclass	60.93	0.02761	0.9783
IER5L	H20.33.035	Cv3	DLPFC	subclass	65.6	0.03658	0.9738
IFFO1	H20.33.035	Cv3	DLPFC	subclass	81.14	0.09837	0.942
IFFO2	H20.33.035	Cv3	DLPFC	subclass	77.94	0.06384	0.9599
IFI16	H20.33.035	Cv3	DLPFC	subclass	68.44	0.1992	0.8878
IFI27	H20.33.035	Cv3	DLPFC	subclass	49.08	0.1746	0.9013
IFI27L1	H20.33.035	Cv3	DLPFC	subclass	61.83	2.264e-05	0.9921
IFI27L2	H20.33.035	Cv3	DLPFC	subclass	56.42	0.02556	0.9793
IFI30	H20.33.035	Cv3	DLPFC	subclass	39.12	0.05816	0.9628
IFI35	H20.33.035	Cv3	DLPFC	subclass	44.32	0.01682	0.9837
IFI44	H20.33.035	Cv3	DLPFC	subclass	53.78	0.08324	0.9499
IFI44L	H20.33.035	Cv3	DLPFC	subclass	48.74	0.07228	0.9555
IFI6	H20.33.035	Cv3	DLPFC	subclass	69.09	0.04843	0.9677
IFIH1	H20.33.035	Cv3	DLPFC	subclass	55.08	0.008437	0.9879
IFIT1	H20.33.035	Cv3	DLPFC	subclass	72.66	0.09098	0.9459
IFIT1B	H20.33.035	Cv3	DLPFC	subclass	21.04	0.01461	0.9848
IFIT2	H20.33.035	Cv3	DLPFC	subclass	61.74	0.06493	0.9593
IFIT3	H20.33.035	Cv3	DLPFC	subclass	72.52	0.05129	0.9663
IFIT5	H20.33.035	Cv3	DLPFC	subclass	60.41	0.02544	0.9794
IFITM1	H20.33.035	Cv3	DLPFC	subclass	17.63	0.114	0.9338
IFITM10	H20.33.035	Cv3	DLPFC	subclass	74.24	0.161	0.9087
IFITM2	H20.33.035	Cv3	DLPFC	subclass	45.34	0.2103	0.8816
IFITM3	H20.33.035	Cv3	DLPFC	subclass	55.15	0.333	0.8102
IFNA1	H20.33.035	Cv3	DLPFC	subclass	5.226	0.004525	0.9898
IFNA10	H20.33.035	Cv3	DLPFC	subclass	5.226	0.00551	0.9893
IFNA13	H20.33.035	Cv3	DLPFC	subclass	30.12	0.002007	0.9911
IFNA16	H20.33.035	Cv3	DLPFC	subclass	5.226	-0.002241	0.9932
IFNA2	H20.33.035	Cv3	DLPFC	subclass	24.53	0.003336	0.9904
IFNA21	H20.33.035	Cv3	DLPFC	subclass	5.226	-0.001596	0.9929
IFNA5	H20.33.035	Cv3	DLPFC	subclass	8.88	-0.001249	0.9927
IFNA6	H20.33.035	Cv3	DLPFC	subclass	16.49	0.001023	0.9916
IFNA8	H20.33.035	Cv3	DLPFC	subclass	8.88	0.001606	0.9913
IFNAR1	H20.33.035	Cv3	DLPFC	subclass	85.72	0.0896	0.9466
IFNAR2	H20.33.035	Cv3	DLPFC	subclass	88.25	0.07524	0.954
IFNB1	H20.33.035	Cv3	DLPFC	subclass	5.226	0.005409	0.9894
IFNE	H20.33.035	Cv3	DLPFC	subclass	35.91	0.01091	0.9866
IFNG	H20.33.035	Cv3	DLPFC	subclass	13.11	0.03225	0.9759
IFNGR1	H20.33.035	Cv3	DLPFC	subclass	83.04	0.1767	0.9002
IFNGR2	H20.33.035	Cv3	DLPFC	subclass	88.07	0.08089	0.9511
IFNK	H20.33.035	Cv3	DLPFC	subclass	15.23	0.004043	0.9901
IFNLR1	H20.33.035	Cv3	DLPFC	subclass	63.1	0.03301	0.9756
IFNW1	H20.33.035	Cv3	DLPFC	subclass	12.27	-0.001041	0.9926
IFRD1	H20.33.035	Cv3	DLPFC	subclass	86.34	0.126	0.9274
IFRD2	H20.33.035	Cv3	DLPFC	subclass	63.31	0.01598	0.9841
IFT122	H20.33.035	Cv3	DLPFC	subclass	88.49	0.155	0.912
IFT140	H20.33.035	Cv3	DLPFC	subclass	82.8	0.07662	0.9533
IFT172	H20.33.035	Cv3	DLPFC	subclass	92.05	0.1154	0.9331
IFT20	H20.33.035	Cv3	DLPFC	subclass	79.58	0.0692	0.9571
IFT22	H20.33.035	Cv3	DLPFC	subclass	69.71	0.04954	0.9672
IFT27	H20.33.035	Cv3	DLPFC	subclass	70.44	0.04948	0.9672
IFT43	H20.33.035	Cv3	DLPFC	subclass	92.31	0.0993	0.9415
IFT46	H20.33.035	Cv3	DLPFC	subclass	74.83	0.04661	0.9687
IFT52	H20.33.035	Cv3	DLPFC	subclass	85.01	0.07921	0.952
IFT57	H20.33.035	Cv3	DLPFC	subclass	84.88	0.1292	0.9258
IFT74	H20.33.035	Cv3	DLPFC	subclass	83.73	0.04833	0.9678
IFT80	H20.33.035	Cv3	DLPFC	subclass	92.91	0.1109	0.9354
IFT81	H20.33.035	Cv3	DLPFC	subclass	86.86	0.1287	0.926
IFT88	H20.33.035	Cv3	DLPFC	subclass	91.05	0.04781	0.9681
IGBP1	H20.33.035	Cv3	DLPFC	subclass	80.49	0.0568	0.9635
IGDCC3	H20.33.035	Cv3	DLPFC	subclass	74.14	0.06711	0.9582
IGDCC4	H20.33.035	Cv3	DLPFC	subclass	65.35	0.05994	0.9619
IGF1	H20.33.035	Cv3	DLPFC	subclass	76.44	0.2663	0.8498
IGF1R	H20.33.035	Cv3	DLPFC	subclass	98.94	0.1308	0.9249
IGF2	H20.33.035	Cv3	DLPFC	subclass	5.226	0.02979	0.9772
IGF2BP1	H20.33.035	Cv3	DLPFC	subclass	37.83	0.004004	0.9901
IGF2BP2	H20.33.035	Cv3	DLPFC	subclass	48.76	0.06498	0.9593
IGF2BP3	H20.33.035	Cv3	DLPFC	subclass	62.28	0.12	0.9307
IGF2R	H20.33.035	Cv3	DLPFC	subclass	90.7	0.08493	0.949
IGFALS	H20.33.035	Cv3	DLPFC	subclass	40.22	0.0009899	0.9916
IGFBP1	H20.33.035	Cv3	DLPFC	subclass	16.49	0.00937	0.9874
IGFBP2	H20.33.035	Cv3	DLPFC	subclass	54.11	0.0718	0.9558
IGFBP3	H20.33.035	Cv3	DLPFC	subclass	60.54	0.1173	0.9321
IGFBP4	H20.33.035	Cv3	DLPFC	subclass	64.49	0.1019	0.9401
IGFBP5	H20.33.035	Cv3	DLPFC	subclass	75.1	0.09735	0.9425
IGFBP6	H20.33.035	Cv3	DLPFC	subclass	54.06	0.07394	0.9547
IGFBP7	H20.33.035	Cv3	DLPFC	subclass	73.63	0.3202	0.818
IGFBPL1	H20.33.035	Cv3	DLPFC	subclass	55.09	0.03389	0.9751
IGFL1	H20.33.035	Cv3	DLPFC	subclass	20.68	0.004217	0.99
IGFL2	H20.33.035	Cv3	DLPFC	subclass	42.54	0.008882	0.9876
IGFL3	H20.33.035	Cv3	DLPFC	subclass	26.65	-4.104e-05	0.9921
IGFL4	H20.33.035	Cv3	DLPFC	subclass	84.44	0.136	0.9221
IGFLR1	H20.33.035	Cv3	DLPFC	subclass	43.55	0.01333	0.9854
IGFN1	H20.33.035	Cv3	DLPFC	subclass	24.23	0.01689	0.9836
IGHMBP2	H20.33.035	Cv3	DLPFC	subclass	71.75	0.07007	0.9567
IGIP	H20.33.035	Cv3	DLPFC	subclass	75.57	0.05285	0.9655
IGLL1	H20.33.035	Cv3	DLPFC	subclass	43.95	0.01451	0.9848
IGLON5	H20.33.035	Cv3	DLPFC	subclass	73.95	0.08809	0.9474
IGSF1	H20.33.035	Cv3	DLPFC	subclass	57.26	0.0134	0.9854
IGSF10	H20.33.035	Cv3	DLPFC	subclass	70.36	0.07221	0.9556
IGSF11	H20.33.035	Cv3	DLPFC	subclass	96.3	0.1244	0.9283
IGSF21	H20.33.035	Cv3	DLPFC	subclass	95.42	0.2237	0.8741
IGSF22	H20.33.035	Cv3	DLPFC	subclass	56.22	0.02272	0.9807
IGSF23	H20.33.035	Cv3	DLPFC	subclass	37.32	0.007486	0.9883
IGSF3	H20.33.035	Cv3	DLPFC	subclass	79.02	0.1011	0.9406
IGSF5	H20.33.035	Cv3	DLPFC	subclass	60.52	0.04747	0.9682
IGSF6	H20.33.035	Cv3	DLPFC	subclass	56.35	0.07044	0.9565
IGSF8	H20.33.035	Cv3	DLPFC	subclass	87.54	0.1014	0.9404
IGSF9	H20.33.035	Cv3	DLPFC	subclass	18.59	0.002228	0.991
IGSF9B	H20.33.035	Cv3	DLPFC	subclass	94.19	0.2335	0.8685
IHH	H20.33.035	Cv3	DLPFC	subclass	13.85	0.006447	0.9889
IK	H20.33.035	Cv3	DLPFC	subclass	72.2	0.04768	0.9681
IKBIP	H20.33.035	Cv3	DLPFC	subclass	68.85	0.04339	0.9703
IKBKB	H20.33.035	Cv3	DLPFC	subclass	83.86	0.05294	0.9654
IKBKE	H20.33.035	Cv3	DLPFC	subclass	52.84	0.04001	0.972
IKBKG	H20.33.035	Cv3	DLPFC	subclass	60	0.01505	0.9846
IKZF1	H20.33.035	Cv3	DLPFC	subclass	66.53	0.375	0.7843
IKZF2	H20.33.035	Cv3	DLPFC	subclass	86.01	0.09052	0.9461
IKZF3	H20.33.035	Cv3	DLPFC	subclass	58.74	0.05138	0.9662
IKZF4	H20.33.035	Cv3	DLPFC	subclass	79.46	0.04737	0.9683
IKZF5	H20.33.035	Cv3	DLPFC	subclass	76.77	0.03505	0.9745
IL10	H20.33.035	Cv3	DLPFC	subclass	29.44	0.004817	0.9897
IL10RA	H20.33.035	Cv3	DLPFC	subclass	54.74	0.1661	0.9059
IL10RB	H20.33.035	Cv3	DLPFC	subclass	75.47	0.02827	0.9779
IL11	H20.33.035	Cv3	DLPFC	subclass	39.73	0.00702	0.9886
IL11RA	H20.33.035	Cv3	DLPFC	subclass	71.37	0.06209	0.9608
IL12A	H20.33.035	Cv3	DLPFC	subclass	37.01	0.02736	0.9784
IL12B	H20.33.035	Cv3	DLPFC	subclass	16.49	0.004418	0.9899
IL12RB1	H20.33.035	Cv3	DLPFC	subclass	47.84	0.01408	0.9851
IL12RB2	H20.33.035	Cv3	DLPFC	subclass	82.65	0.1934	0.891
IL13	H20.33.035	Cv3	DLPFC	subclass	26.54	0.004304	0.9899
IL13RA1	H20.33.035	Cv3	DLPFC	subclass	61.95	0.3457	0.8024
IL13RA2	H20.33.035	Cv3	DLPFC	subclass	34.05	0.01064	0.9868
IL15	H20.33.035	Cv3	DLPFC	subclass	60.05	0.06393	0.9598
IL15RA	H20.33.035	Cv3	DLPFC	subclass	61.59	0.03964	0.9722
IL16	H20.33.035	Cv3	DLPFC	subclass	71.74	0.0347	0.9747
IL17B	H20.33.035	Cv3	DLPFC	subclass	25.67	0.0005923	0.9918
IL17C	H20.33.035	Cv3	DLPFC	subclass	8.88	0.001343	0.9914
IL17D	H20.33.035	Cv3	DLPFC	subclass	80.14	0.08047	0.9513
IL17F	H20.33.035	Cv3	DLPFC	subclass	16.49	-0.003758	0.9939
IL17RA	H20.33.035	Cv3	DLPFC	subclass	67.13	0.2206	0.8758
IL17RB	H20.33.035	Cv3	DLPFC	subclass	58.68	0.1897	0.893
IL17RC	H20.33.035	Cv3	DLPFC	subclass	68.01	0.02824	0.978
IL17RD	H20.33.035	Cv3	DLPFC	subclass	56.17	0.03381	0.9751
IL17RE	H20.33.035	Cv3	DLPFC	subclass	51.21	0.004685	0.9897
IL17REL	H20.33.035	Cv3	DLPFC	subclass	17.63	0.0003692	0.9919
IL18	H20.33.035	Cv3	DLPFC	subclass	63.31	0.2544	0.8566
IL18BP	H20.33.035	Cv3	DLPFC	subclass	42.31	0.009843	0.9872
IL18R1	H20.33.035	Cv3	DLPFC	subclass	37.83	0.1628	0.9077
IL18RAP	H20.33.035	Cv3	DLPFC	subclass	20.3	0.008887	0.9876
IL19	H20.33.035	Cv3	DLPFC	subclass	42.82	0.006126	0.989
IL1A	H20.33.035	Cv3	DLPFC	subclass	34.96	-0.003327	0.9937
IL1B	H20.33.035	Cv3	DLPFC	subclass	34.72	-0.001334	0.9927
IL1R1	H20.33.035	Cv3	DLPFC	subclass	52.48	0.1384	0.9208
IL1R2	H20.33.035	Cv3	DLPFC	subclass	18.59	-0.0008081	0.9925
IL1RAP	H20.33.035	Cv3	DLPFC	subclass	90.87	0.1336	0.9234
IL1RAPL1	H20.33.035	Cv3	DLPFC	subclass	99.91	0.1607	0.9089
IL1RAPL2	H20.33.035	Cv3	DLPFC	subclass	97.01	0.3792	0.7816
IL1RL1	H20.33.035	Cv3	DLPFC	subclass	23.05	0.2346	0.8679
IL1RL2	H20.33.035	Cv3	DLPFC	subclass	70	0.09718	0.9426
IL1RN	H20.33.035	Cv3	DLPFC	subclass	23.36	0.00547	0.9893
IL20RA	H20.33.035	Cv3	DLPFC	subclass	45.39	0.04192	0.971
IL20RB	H20.33.035	Cv3	DLPFC	subclass	55.76	0.006972	0.9886
IL21	H20.33.035	Cv3	DLPFC	subclass	16.49	0.0113	0.9864
IL21R	H20.33.035	Cv3	DLPFC	subclass	44.77	0.02265	0.9808
IL22	H20.33.035	Cv3	DLPFC	subclass	10.11	0.005366	0.9894
IL22RA1	H20.33.035	Cv3	DLPFC	subclass	19.89	0.001261	0.9914
IL22RA2	H20.33.035	Cv3	DLPFC	subclass	13.85	-0.004984	0.9945
IL23A	H20.33.035	Cv3	DLPFC	subclass	37.01	0.0004025	0.9919
IL23R	H20.33.035	Cv3	DLPFC	subclass	36.72	0.0004822	0.9918
IL24	H20.33.035	Cv3	DLPFC	subclass	8.88	0.0004071	0.9919
IL25	H20.33.035	Cv3	DLPFC	subclass	11.24	0.002314	0.9909
IL26	H20.33.035	Cv3	DLPFC	subclass	37.21	0.1401	0.92
IL27	H20.33.035	Cv3	DLPFC	subclass	31.54	0.007495	0.9883
IL27RA	H20.33.035	Cv3	DLPFC	subclass	59.62	0.00995	0.9871
IL2RA	H20.33.035	Cv3	DLPFC	subclass	38.87	0.002285	0.9909
IL2RB	H20.33.035	Cv3	DLPFC	subclass	33.9	0.01718	0.9835
IL2RG	H20.33.035	Cv3	DLPFC	subclass	13.85	0.0068	0.9887
IL3	H20.33.035	Cv3	DLPFC	subclass	5.226	-0.003845	0.994
IL31	H20.33.035	Cv3	DLPFC	subclass	10.11	0.01872	0.9827
IL31RA	H20.33.035	Cv3	DLPFC	subclass	32	0.006945	0.9886
IL32	H20.33.035	Cv3	DLPFC	subclass	26.12	0.03368	0.9752
IL33	H20.33.035	Cv3	DLPFC	subclass	53.29	0.1305	0.9251
IL34	H20.33.035	Cv3	DLPFC	subclass	75.77	0.09463	0.944
IL36B	H20.33.035	Cv3	DLPFC	subclass	19.46	0.003794	0.9902
IL36G	H20.33.035	Cv3	DLPFC	subclass	12.27	0.002353	0.9909
IL37	H20.33.035	Cv3	DLPFC	subclass	10.11	0.001127	0.9915
IL3RA	H20.33.035	Cv3	DLPFC	subclass	73.34	0.03783	0.9731
IL4	H20.33.035	Cv3	DLPFC	subclass	11.24	0.009371	0.9874
IL4I1	H20.33.035	Cv3	DLPFC	subclass	49.12	-0.0004616	0.9923
IL4R	H20.33.035	Cv3	DLPFC	subclass	59.57	0.4143	0.7592
IL5	H20.33.035	Cv3	DLPFC	subclass	45.92	0.01465	0.9848
IL5RA	H20.33.035	Cv3	DLPFC	subclass	49.54	0.02093	0.9816
IL6	H20.33.035	Cv3	DLPFC	subclass	13.85	-0.00113	0.9926
IL6R	H20.33.035	Cv3	DLPFC	subclass	74.02	0.07411	0.9546
IL6ST	H20.33.035	Cv3	DLPFC	subclass	90.12	0.07715	0.953
IL7	H20.33.035	Cv3	DLPFC	subclass	77.04	0.0816	0.9507
IL7R	H20.33.035	Cv3	DLPFC	subclass	29.95	0.006601	0.9888
IL9	H20.33.035	Cv3	DLPFC	subclass	5.226	0.009618	0.9873
IL9R	H20.33.035	Cv3	DLPFC	subclass	23.05	-0.000226	0.9922
ILDR1	H20.33.035	Cv3	DLPFC	subclass	28.89	0.005217	0.9895
ILDR2	H20.33.035	Cv3	DLPFC	subclass	89.08	0.2146	0.8792
ILF2	H20.33.035	Cv3	DLPFC	subclass	67.12	0.04805	0.9679
ILF3	H20.33.035	Cv3	DLPFC	subclass	84.1	0.03727	0.9734
ILK	H20.33.035	Cv3	DLPFC	subclass	74.9	0.02117	0.9815
ILKAP	H20.33.035	Cv3	DLPFC	subclass	90.78	0.102	0.9401
ILVBL	H20.33.035	Cv3	DLPFC	subclass	62.4	0.01253	0.9858
IMMP1L	H20.33.035	Cv3	DLPFC	subclass	90.05	0.06917	0.9571
IMMP2L	H20.33.035	Cv3	DLPFC	subclass	99.32	0.1372	0.9215
IMMT	H20.33.035	Cv3	DLPFC	subclass	87.4	0.08153	0.9508
IMP3	H20.33.035	Cv3	DLPFC	subclass	64.96	0.02413	0.98
IMP4	H20.33.035	Cv3	DLPFC	subclass	60.01	0.008038	0.9881
IMPA1	H20.33.035	Cv3	DLPFC	subclass	79.56	0.1251	0.9279
IMPA2	H20.33.035	Cv3	DLPFC	subclass	61.16	0.05531	0.9642
IMPACT	H20.33.035	Cv3	DLPFC	subclass	68.82	0.03384	0.9751
IMPDH1	H20.33.035	Cv3	DLPFC	subclass	69.75	0.04499	0.9695
IMPDH2	H20.33.035	Cv3	DLPFC	subclass	59.12	0.007356	0.9884
IMPG1	H20.33.035	Cv3	DLPFC	subclass	46.72	0.02906	0.9775
IMPG2	H20.33.035	Cv3	DLPFC	subclass	70.75	0.04213	0.9709
INA	H20.33.035	Cv3	DLPFC	subclass	89	0.1326	0.924
INAFM1	H20.33.035	Cv3	DLPFC	subclass	62.35	0.01444	0.9849
INAFM2	H20.33.035	Cv3	DLPFC	subclass	59.62	0.02918	0.9775
INCA1	H20.33.035	Cv3	DLPFC	subclass	41.91	0.002266	0.9909
INCENP	H20.33.035	Cv3	DLPFC	subclass	67.35	0.04248	0.9708
INF2	H20.33.035	Cv3	DLPFC	subclass	73.93	0.1153	0.9331
ING1	H20.33.035	Cv3	DLPFC	subclass	66.04	0.05051	0.9667
ING2	H20.33.035	Cv3	DLPFC	subclass	59.71	0.01993	0.9821
ING3	H20.33.035	Cv3	DLPFC	subclass	75.72	0.0366	0.9737
ING4	H20.33.035	Cv3	DLPFC	subclass	79.74	0.06982	0.9568
ING5	H20.33.035	Cv3	DLPFC	subclass	86.6	0.08536	0.9488
INHA	H20.33.035	Cv3	DLPFC	subclass	62.51	0.0301	0.977
INHBA	H20.33.035	Cv3	DLPFC	subclass	56.57	0.07191	0.9557
INHBB	H20.33.035	Cv3	DLPFC	subclass	47.59	0.02042	0.9819
INHBC	H20.33.035	Cv3	DLPFC	subclass	32.65	0.03609	0.974
INHBE	H20.33.035	Cv3	DLPFC	subclass	24.78	-0.0009731	0.9925
INIP	H20.33.035	Cv3	DLPFC	subclass	83.09	0.1115	0.9351
INKA1	H20.33.035	Cv3	DLPFC	subclass	40.53	0.02291	0.9806
INKA2	H20.33.035	Cv3	DLPFC	subclass	85.78	0.184	0.8962
INMT	H20.33.035	Cv3	DLPFC	subclass	43.04	0.001713	0.9912
INO80	H20.33.035	Cv3	DLPFC	subclass	92.83	0.1262	0.9273
INO80B	H20.33.035	Cv3	DLPFC	subclass	55.51	0.008758	0.9877
INO80C	H20.33.035	Cv3	DLPFC	subclass	74.04	0.07542	0.9539
INO80D	H20.33.035	Cv3	DLPFC	subclass	92.33	0.08146	0.9508
INO80E	H20.33.035	Cv3	DLPFC	subclass	69.14	0.01757	0.9833
INPP1	H20.33.035	Cv3	DLPFC	subclass	80.45	0.02888	0.9776
INPP4A	H20.33.035	Cv3	DLPFC	subclass	97.38	0.1818	0.8973
INPP4B	H20.33.035	Cv3	DLPFC	subclass	99.21	0.155	0.9119
INPP5A	H20.33.035	Cv3	DLPFC	subclass	91.59	0.1619	0.9082
INPP5B	H20.33.035	Cv3	DLPFC	subclass	92.75	0.1164	0.9326
INPP5D	H20.33.035	Cv3	DLPFC	subclass	74.83	0.4006	0.7681
INPP5E	H20.33.035	Cv3	DLPFC	subclass	71.4	0.07384	0.9547
INPP5F	H20.33.035	Cv3	DLPFC	subclass	94.98	0.1317	0.9244
INPP5J	H20.33.035	Cv3	DLPFC	subclass	65.25	0.08657	0.9482
INPP5K	H20.33.035	Cv3	DLPFC	subclass	68.53	0.02582	0.9792
INPPL1	H20.33.035	Cv3	DLPFC	subclass	61.69	0.03915	0.9725
INSC	H20.33.035	Cv3	DLPFC	subclass	39.53	0.02333	0.9804
INSIG1	H20.33.035	Cv3	DLPFC	subclass	78.35	0.06052	0.9616
INSIG2	H20.33.035	Cv3	DLPFC	subclass	80.9	0.08613	0.9484
INSL3	H20.33.035	Cv3	DLPFC	subclass	38.74	0.0009577	0.9916
INSL5	H20.33.035	Cv3	DLPFC	subclass	31.54	0.003892	0.9901
INSL6	H20.33.035	Cv3	DLPFC	subclass	53.49	0.01425	0.985
INSM1	H20.33.035	Cv3	DLPFC	subclass	47.15	0.02233	0.9809
INSM2	H20.33.035	Cv3	DLPFC	subclass	36.9	0.004413	0.9899
INSR	H20.33.035	Cv3	DLPFC	subclass	96.3	0.09422	0.9442
INSRR	H20.33.035	Cv3	DLPFC	subclass	23.92	0.004886	0.9896
INSYN2A	H20.33.035	Cv3	DLPFC	subclass	72.72	0.1317	0.9244
INSYN2B	H20.33.035	Cv3	DLPFC	subclass	85.96	0.1282	0.9263
INTS1	H20.33.035	Cv3	DLPFC	subclass	80.34	0.08047	0.9513
INTS10	H20.33.035	Cv3	DLPFC	subclass	93.27	0.1035	0.9393
INTS11	H20.33.035	Cv3	DLPFC	subclass	82.84	0.09399	0.9443
INTS12	H20.33.035	Cv3	DLPFC	subclass	76.23	0.1025	0.9399
INTS13	H20.33.035	Cv3	DLPFC	subclass	69.94	0.00856	0.9878
INTS14	H20.33.035	Cv3	DLPFC	subclass	74.72	0.03836	0.9728
INTS2	H20.33.035	Cv3	DLPFC	subclass	82.27	0.05008	0.9669
INTS3	H20.33.035	Cv3	DLPFC	subclass	85.93	0.07905	0.952
INTS4	H20.33.035	Cv3	DLPFC	subclass	84.82	0.05409	0.9649
INTS5	H20.33.035	Cv3	DLPFC	subclass	51.8	0.009348	0.9874
INTS6	H20.33.035	Cv3	DLPFC	subclass	93.16	0.1013	0.9404
INTS6L	H20.33.035	Cv3	DLPFC	subclass	86.98	0.1549	0.912
INTS7	H20.33.035	Cv3	DLPFC	subclass	83.7	0.07099	0.9562
INTS8	H20.33.035	Cv3	DLPFC	subclass	90.01	0.08719	0.9478
INTS9	H20.33.035	Cv3	DLPFC	subclass	86.39	0.08912	0.9468
INTU	H20.33.035	Cv3	DLPFC	subclass	90.69	0.09938	0.9415
INVS	H20.33.035	Cv3	DLPFC	subclass	96.59	0.1479	0.9157
IP6K1	H20.33.035	Cv3	DLPFC	subclass	92.88	0.1036	0.9393
IP6K2	H20.33.035	Cv3	DLPFC	subclass	88.68	0.07201	0.9557
IP6K3	H20.33.035	Cv3	DLPFC	subclass	42.7	0.09172	0.9455
IPCEF1	H20.33.035	Cv3	DLPFC	subclass	94.41	0.274	0.8453
IPMK	H20.33.035	Cv3	DLPFC	subclass	82.54	0.06181	0.9609
IPO11	H20.33.035	Cv3	DLPFC	subclass	89.61	0.1361	0.9221
IPO13	H20.33.035	Cv3	DLPFC	subclass	71.28	0.04517	0.9694
IPO4	H20.33.035	Cv3	DLPFC	subclass	43.55	-0.002058	0.9931
IPO5	H20.33.035	Cv3	DLPFC	subclass	89.18	0.1387	0.9207
IPO7	H20.33.035	Cv3	DLPFC	subclass	89.34	0.08804	0.9474
IPO8	H20.33.035	Cv3	DLPFC	subclass	86.88	0.1105	0.9356
IPO9	H20.33.035	Cv3	DLPFC	subclass	93.1	0.1152	0.9332
IPP	H20.33.035	Cv3	DLPFC	subclass	71.34	0.02004	0.9821
IPPK	H20.33.035	Cv3	DLPFC	subclass	82.28	0.06788	0.9578
IQCA1	H20.33.035	Cv3	DLPFC	subclass	89.36	0.1718	0.9028
IQCA1L	H20.33.035	Cv3	DLPFC	subclass	8.88	0.002603	0.9908
IQCB1	H20.33.035	Cv3	DLPFC	subclass	92.36	0.1436	0.9181
IQCC	H20.33.035	Cv3	DLPFC	subclass	52.73	0.005028	0.9896
IQCD	H20.33.035	Cv3	DLPFC	subclass	55.15	0.005285	0.9894
IQCE	H20.33.035	Cv3	DLPFC	subclass	82.4	0.09511	0.9437
IQCF1	H20.33.035	Cv3	DLPFC	subclass	34.55	0.003846	0.9902
IQCF2	H20.33.035	Cv3	DLPFC	subclass	8.88	0.003527	0.9903
IQCF3	H20.33.035	Cv3	DLPFC	subclass	29.09	0.0256	0.9793
IQCF5	H20.33.035	Cv3	DLPFC	subclass	7.322	0.01058	0.9868
IQCG	H20.33.035	Cv3	DLPFC	subclass	73.03	0.04621	0.9689
IQCH	H20.33.035	Cv3	DLPFC	subclass	84.12	0.08634	0.9483
IQCJ	H20.33.035	Cv3	DLPFC	subclass	59.21	0.04918	0.9674
IQCJ-SCHIP1	H20.33.035	Cv3	DLPFC	subclass	99.9	0.2866	0.8379
IQCK	H20.33.035	Cv3	DLPFC	subclass	89.26	0.06735	0.9581
IQCN	H20.33.035	Cv3	DLPFC	subclass	60.2	0.02696	0.9786
IQGAP1	H20.33.035	Cv3	DLPFC	subclass	90.77	0.09774	0.9423
IQGAP2	H20.33.035	Cv3	DLPFC	subclass	68.8	0.1269	0.927
IQGAP3	H20.33.035	Cv3	DLPFC	subclass	41.78	0.03105	0.9765
IQSEC1	H20.33.035	Cv3	DLPFC	subclass	98.3	0.2367	0.8667
IQSEC2	H20.33.035	Cv3	DLPFC	subclass	93.53	0.2292	0.871
IQSEC3	H20.33.035	Cv3	DLPFC	subclass	91.36	0.1458	0.9169
IQUB	H20.33.035	Cv3	DLPFC	subclass	78.44	0.09265	0.945
IRAK1	H20.33.035	Cv3	DLPFC	subclass	55.82	0.02474	0.9797
IRAK1BP1	H20.33.035	Cv3	DLPFC	subclass	94.61	0.1428	0.9185
IRAK2	H20.33.035	Cv3	DLPFC	subclass	70.77	0.03963	0.9722
IRAK3	H20.33.035	Cv3	DLPFC	subclass	65.51	0.3122	0.8227
IRAK4	H20.33.035	Cv3	DLPFC	subclass	64.43	0.03374	0.9752
IREB2	H20.33.035	Cv3	DLPFC	subclass	91.63	0.09007	0.9463
IRF1	H20.33.035	Cv3	DLPFC	subclass	53.31	0.00942	0.9874
IRF2	H20.33.035	Cv3	DLPFC	subclass	85.99	0.02662	0.9788
IRF2BP1	H20.33.035	Cv3	DLPFC	subclass	49.04	0.008778	0.9877
IRF2BP2	H20.33.035	Cv3	DLPFC	subclass	74.97	0.008921	0.9876
IRF2BPL	H20.33.035	Cv3	DLPFC	subclass	64.76	0.02471	0.9797
IRF3	H20.33.035	Cv3	DLPFC	subclass	67.84	0.01807	0.9831
IRF4	H20.33.035	Cv3	DLPFC	subclass	23.36	0.001734	0.9912
IRF5	H20.33.035	Cv3	DLPFC	subclass	49.44	0.08735	0.9477
IRF6	H20.33.035	Cv3	DLPFC	subclass	26.34	-0.0004315	0.9923
IRF7	H20.33.035	Cv3	DLPFC	subclass	35.02	0.02595	0.9791
IRF8	H20.33.035	Cv3	DLPFC	subclass	60.33	0.2436	0.8628
IRF9	H20.33.035	Cv3	DLPFC	subclass	61.94	0.01671	0.9837
IRGC	H20.33.035	Cv3	DLPFC	subclass	14.57	-0.004919	0.9945
IRGM	H20.33.035	Cv3	DLPFC	subclass	49.9	0.05182	0.966
IRGQ	H20.33.035	Cv3	DLPFC	subclass	74.27	0.05103	0.9664
IRS1	H20.33.035	Cv3	DLPFC	subclass	83.47	0.07354	0.9549
IRS2	H20.33.035	Cv3	DLPFC	subclass	92.89	0.1149	0.9334
IRS4	H20.33.035	Cv3	DLPFC	subclass	21.46	0.0009016	0.9916
IRX2	H20.33.035	Cv3	DLPFC	subclass	5.226	0.005556	0.9893
IRX3	H20.33.035	Cv3	DLPFC	subclass	12.27	0.009663	0.9873
IRX4	H20.33.035	Cv3	DLPFC	subclass	11.24	0.009611	0.9873
IRX5	H20.33.035	Cv3	DLPFC	subclass	8.88	0.00443	0.9899
IRX6	H20.33.035	Cv3	DLPFC	subclass	26.34	0.01451	0.9848
ISCA1	H20.33.035	Cv3	DLPFC	subclass	82.81	0.09383	0.9444
ISCA2	H20.33.035	Cv3	DLPFC	subclass	56.25	0.01653	0.9838
ISCU	H20.33.035	Cv3	DLPFC	subclass	82.78	0.09644	0.943
ISG15	H20.33.035	Cv3	DLPFC	subclass	48.59	0.02057	0.9818
ISG20	H20.33.035	Cv3	DLPFC	subclass	50.72	0.02194	0.9811
ISG20L2	H20.33.035	Cv3	DLPFC	subclass	73.3	0.04703	0.9685
ISL1	H20.33.035	Cv3	DLPFC	subclass	5.226	0.00825	0.988
ISLR	H20.33.035	Cv3	DLPFC	subclass	47.81	0.1145	0.9335
ISLR2	H20.33.035	Cv3	DLPFC	subclass	59.9	0.04662	0.9687
ISM1	H20.33.035	Cv3	DLPFC	subclass	50.26	0.09065	0.946
ISM2	H20.33.035	Cv3	DLPFC	subclass	40.86	-0.0001091	0.9921
ISOC1	H20.33.035	Cv3	DLPFC	subclass	60.09	0.01079	0.9867
ISOC2	H20.33.035	Cv3	DLPFC	subclass	62.95	0.02771	0.9782
IST1	H20.33.035	Cv3	DLPFC	subclass	89.06	0.1031	0.9395
ISY1	H20.33.035	Cv3	DLPFC	subclass	77.8	0.09032	0.9462
ISYNA1	H20.33.035	Cv3	DLPFC	subclass	52.48	0.07288	0.9552
ITCH	H20.33.035	Cv3	DLPFC	subclass	95.31	0.1066	0.9377
ITFG1	H20.33.035	Cv3	DLPFC	subclass	98.42	0.1649	0.9066
ITFG2	H20.33.035	Cv3	DLPFC	subclass	85.87	0.06065	0.9615
ITGA1	H20.33.035	Cv3	DLPFC	subclass	64.77	0.1708	0.9034
ITGA10	H20.33.035	Cv3	DLPFC	subclass	58.3	0.03233	0.9759
ITGA11	H20.33.035	Cv3	DLPFC	subclass	60.33	0.1569	0.9109
ITGA2	H20.33.035	Cv3	DLPFC	subclass	67.77	0.3268	0.8139
ITGA2B	H20.33.035	Cv3	DLPFC	subclass	69.91	0.07156	0.9559
ITGA3	H20.33.035	Cv3	DLPFC	subclass	85.52	0.1629	0.9077
ITGA4	H20.33.035	Cv3	DLPFC	subclass	67.66	0.1271	0.9269
ITGA5	H20.33.035	Cv3	DLPFC	subclass	52.7	0.02826	0.9779
ITGA6	H20.33.035	Cv3	DLPFC	subclass	69.14	0.1332	0.9236
ITGA7	H20.33.035	Cv3	DLPFC	subclass	77.71	0.1575	0.9106
ITGA8	H20.33.035	Cv3	DLPFC	subclass	88.7	0.4265	0.7513
ITGA9	H20.33.035	Cv3	DLPFC	subclass	96.22	0.2191	0.8767
ITGAD	H20.33.035	Cv3	DLPFC	subclass	29.44	0.01233	0.9859
ITGAE	H20.33.035	Cv3	DLPFC	subclass	71.01	0.0198	0.9822
ITGAL	H20.33.035	Cv3	DLPFC	subclass	53.29	0.08013	0.9515
ITGAM	H20.33.035	Cv3	DLPFC	subclass	56.96	0.2599	0.8534
ITGAV	H20.33.035	Cv3	DLPFC	subclass	87.64	0.03338	0.9754
ITGAX	H20.33.035	Cv3	DLPFC	subclass	55.63	0.2783	0.8428
ITGB1	H20.33.035	Cv3	DLPFC	subclass	85.15	0.05892	0.9624
ITGB1BP1	H20.33.035	Cv3	DLPFC	subclass	88.77	0.1362	0.922
ITGB1BP2	H20.33.035	Cv3	DLPFC	subclass	31.02	0.009627	0.9873
ITGB2	H20.33.035	Cv3	DLPFC	subclass	54.11	0.2192	0.8766
ITGB3	H20.33.035	Cv3	DLPFC	subclass	43.75	0.003885	0.9901
ITGB3BP	H20.33.035	Cv3	DLPFC	subclass	88.93	0.06624	0.9586
ITGB4	H20.33.035	Cv3	DLPFC	subclass	65.1	0.3225	0.8166
ITGB5	H20.33.035	Cv3	DLPFC	subclass	71.93	0.1839	0.8962
ITGB6	H20.33.035	Cv3	DLPFC	subclass	19.89	0.01591	0.9841
ITGB7	H20.33.035	Cv3	DLPFC	subclass	21.75	0.004118	0.99
ITGB8	H20.33.035	Cv3	DLPFC	subclass	90.68	0.2245	0.8736
ITGBL1	H20.33.035	Cv3	DLPFC	subclass	61	0.007444	0.9884
ITIH1	H20.33.035	Cv3	DLPFC	subclass	26.78	0.01678	0.9837
ITIH2	H20.33.035	Cv3	DLPFC	subclass	54.65	0.02468	0.9797
ITIH3	H20.33.035	Cv3	DLPFC	subclass	17.99	0.007099	0.9885
ITIH4	H20.33.035	Cv3	DLPFC	subclass	72	0.05756	0.9631
ITIH5	H20.33.035	Cv3	DLPFC	subclass	53.68	0.4254	0.752
ITIH6	H20.33.035	Cv3	DLPFC	subclass	24.23	0.00175	0.9912
ITK	H20.33.035	Cv3	DLPFC	subclass	44.49	0.0104	0.9869
ITLN1	H20.33.035	Cv3	DLPFC	subclass	11.24	0.001542	0.9913
ITLN2	H20.33.035	Cv3	DLPFC	subclass	5.226	-0.001542	0.9928
ITM2A	H20.33.035	Cv3	DLPFC	subclass	51.94	0.2173	0.8777
ITM2B	H20.33.035	Cv3	DLPFC	subclass	95.54	0.08338	0.9498
ITM2C	H20.33.035	Cv3	DLPFC	subclass	82.26	0.1642	0.907
ITPA	H20.33.035	Cv3	DLPFC	subclass	74.07	0.08164	0.9507
ITPK1	H20.33.035	Cv3	DLPFC	subclass	92.96	0.1837	0.8963
ITPKA	H20.33.035	Cv3	DLPFC	subclass	77.69	0.2891	0.8365
ITPKB	H20.33.035	Cv3	DLPFC	subclass	80.48	0.3242	0.8156
ITPKC	H20.33.035	Cv3	DLPFC	subclass	73.92	0.0625	0.9606
ITPR1	H20.33.035	Cv3	DLPFC	subclass	98.59	0.2617	0.8524
ITPR2	H20.33.035	Cv3	DLPFC	subclass	97.53	0.168	0.9049
ITPR3	H20.33.035	Cv3	DLPFC	subclass	49.35	0.07147	0.956
ITPRID1	H20.33.035	Cv3	DLPFC	subclass	54.15	0.01966	0.9823
ITPRID2	H20.33.035	Cv3	DLPFC	subclass	89.12	0.08023	0.9514
ITPRIP	H20.33.035	Cv3	DLPFC	subclass	48.81	0.04657	0.9687
ITPRIPL1	H20.33.035	Cv3	DLPFC	subclass	43.41	0.01251	0.9858
ITPRIPL2	H20.33.035	Cv3	DLPFC	subclass	59.12	0.06669	0.9584
ITSN1	H20.33.035	Cv3	DLPFC	subclass	97.56	0.1345	0.9229
ITSN2	H20.33.035	Cv3	DLPFC	subclass	95.27	0.08542	0.9487
IVD	H20.33.035	Cv3	DLPFC	subclass	85.84	0.07667	0.9533
IVNS1ABP	H20.33.035	Cv3	DLPFC	subclass	77.16	0.02964	0.9773
IWS1	H20.33.035	Cv3	DLPFC	subclass	89.57	0.04505	0.9695
IYD	H20.33.035	Cv3	DLPFC	subclass	32.52	-0.001218	0.9927
IZUMO1	H20.33.035	Cv3	DLPFC	subclass	42.1	0.008141	0.988
IZUMO1R	H20.33.035	Cv3	DLPFC	subclass	5.226	-0.004564	0.9943
IZUMO2	H20.33.035	Cv3	DLPFC	subclass	44.85	0.0224	0.9809
IZUMO3	H20.33.035	Cv3	DLPFC	subclass	42.92	0.05273	0.9656
IZUMO4	H20.33.035	Cv3	DLPFC	subclass	64.45	0.08925	0.9468
JADE1	H20.33.035	Cv3	DLPFC	subclass	85.88	0.06668	0.9584
JADE2	H20.33.035	Cv3	DLPFC	subclass	83.9	0.06953	0.957
JADE3	H20.33.035	Cv3	DLPFC	subclass	71.92	0.05899	0.9624
JAG1	H20.33.035	Cv3	DLPFC	subclass	71.74	0.1531	0.913
JAG2	H20.33.035	Cv3	DLPFC	subclass	71.4	0.07027	0.9566
JAGN1	H20.33.035	Cv3	DLPFC	subclass	59.25	0.01427	0.985
JAK1	H20.33.035	Cv3	DLPFC	subclass	98.27	0.09464	0.944
JAK2	H20.33.035	Cv3	DLPFC	subclass	96.66	0.1587	0.91
JAK3	H20.33.035	Cv3	DLPFC	subclass	66.62	0.05601	0.9639
JAKMIP1	H20.33.035	Cv3	DLPFC	subclass	60.68	0.04842	0.9677
JAKMIP2	H20.33.035	Cv3	DLPFC	subclass	98.47	0.1559	0.9115
JAKMIP3	H20.33.035	Cv3	DLPFC	subclass	93	0.1496	0.9149
JAM2	H20.33.035	Cv3	DLPFC	subclass	76.19	0.06648	0.9585
JAM3	H20.33.035	Cv3	DLPFC	subclass	94.45	0.1376	0.9213
JAML	H20.33.035	Cv3	DLPFC	subclass	29.61	0.006866	0.9887
JARID2	H20.33.035	Cv3	DLPFC	subclass	96.84	0.1178	0.9318
JAZF1	H20.33.035	Cv3	DLPFC	subclass	98.99	0.1487	0.9153
JCAD	H20.33.035	Cv3	DLPFC	subclass	79.03	0.1572	0.9108
JCHAIN	H20.33.035	Cv3	DLPFC	subclass	26.54	0.002348	0.9909
JDP2	H20.33.035	Cv3	DLPFC	subclass	85.81	0.09442	0.9441
JKAMP	H20.33.035	Cv3	DLPFC	subclass	81.63	0.05602	0.9639
JMJD1C	H20.33.035	Cv3	DLPFC	subclass	99.65	0.1942	0.8906
JMJD4	H20.33.035	Cv3	DLPFC	subclass	59.54	0.04107	0.9715
JMJD6	H20.33.035	Cv3	DLPFC	subclass	68.96	0.03528	0.9744
JMJD7	H20.33.035	Cv3	DLPFC	subclass	60.86	0.01437	0.9849
JMJD8	H20.33.035	Cv3	DLPFC	subclass	57.14	0.02347	0.9804
JMY	H20.33.035	Cv3	DLPFC	subclass	92.54	0.1315	0.9245
JOSD1	H20.33.035	Cv3	DLPFC	subclass	82.27	0.08487	0.949
JOSD2	H20.33.035	Cv3	DLPFC	subclass	59.79	0.03651	0.9738
JPH1	H20.33.035	Cv3	DLPFC	subclass	93.86	0.1909	0.8923
JPH2	H20.33.035	Cv3	DLPFC	subclass	52.64	0.01262	0.9858
JPH3	H20.33.035	Cv3	DLPFC	subclass	91	0.2024	0.886
JPH4	H20.33.035	Cv3	DLPFC	subclass	95.97	0.2157	0.8786
JPT1	H20.33.035	Cv3	DLPFC	subclass	74.06	0.06772	0.9579
JPT2	H20.33.035	Cv3	DLPFC	subclass	70.13	0.03283	0.9756
JRK	H20.33.035	Cv3	DLPFC	subclass	72.71	0.04908	0.9674
JRKL	H20.33.035	Cv3	DLPFC	subclass	61.12	0.0178	0.9832
JSRP1	H20.33.035	Cv3	DLPFC	subclass	49.54	0.006775	0.9887
JTB	H20.33.035	Cv3	DLPFC	subclass	75.68	0.04397	0.97
JUN	H20.33.035	Cv3	DLPFC	subclass	74.86	0.04207	0.971
JUNB	H20.33.035	Cv3	DLPFC	subclass	65.66	0.05625	0.9638
JUND	H20.33.035	Cv3	DLPFC	subclass	90.28	0.07276	0.9553
JUP	H20.33.035	Cv3	DLPFC	subclass	60.46	0.05938	0.9622
KAAG1	H20.33.035	Cv3	DLPFC	subclass	5.226	-0.00517	0.9946
KALRN	H20.33.035	Cv3	DLPFC	subclass	99.83	0.2722	0.8463
KANK1	H20.33.035	Cv3	DLPFC	subclass	88.96	0.3173	0.8197
KANK2	H20.33.035	Cv3	DLPFC	subclass	64.13	0.09039	0.9462
KANK3	H20.33.035	Cv3	DLPFC	subclass	45.84	0.151	0.9141
KANK4	H20.33.035	Cv3	DLPFC	subclass	61.75	0.01041	0.9869
KANSL1	H20.33.035	Cv3	DLPFC	subclass	99.16	0.1148	0.9334
KANSL1L	H20.33.035	Cv3	DLPFC	subclass	94.95	0.1076	0.9372
KANSL2	H20.33.035	Cv3	DLPFC	subclass	76.38	0.04549	0.9692
KANSL3	H20.33.035	Cv3	DLPFC	subclass	89.09	0.1023	0.94
KANTR	H20.33.035	Cv3	DLPFC	subclass	95.3	0.136	0.9221
KAT2A	H20.33.035	Cv3	DLPFC	subclass	85.49	0.1033	0.9394
KAT2B	H20.33.035	Cv3	DLPFC	subclass	92.3	0.1917	0.8919
KAT5	H20.33.035	Cv3	DLPFC	subclass	63.61	0.004024	0.9901
KAT6A	H20.33.035	Cv3	DLPFC	subclass	94.51	0.07224	0.9556
KAT6B	H20.33.035	Cv3	DLPFC	subclass	97.91	0.1596	0.9094
KAT7	H20.33.035	Cv3	DLPFC	subclass	82.68	0.05745	0.9631
KAT8	H20.33.035	Cv3	DLPFC	subclass	81.8	0.06894	0.9573
KATNA1	H20.33.035	Cv3	DLPFC	subclass	74.72	0.02997	0.9771
KATNAL1	H20.33.035	Cv3	DLPFC	subclass	92.23	0.1767	0.9001
KATNAL2	H20.33.035	Cv3	DLPFC	subclass	86.22	0.06934	0.957
KATNB1	H20.33.035	Cv3	DLPFC	subclass	72.46	0.0818	0.9506
KATNBL1	H20.33.035	Cv3	DLPFC	subclass	94.55	0.1063	0.9379
KAZALD1	H20.33.035	Cv3	DLPFC	subclass	25.36	0.01151	0.9863
KAZN	H20.33.035	Cv3	DLPFC	subclass	99.91	0.1783	0.8993
KBTBD11	H20.33.035	Cv3	DLPFC	subclass	83.13	0.1533	0.9128
KBTBD12	H20.33.035	Cv3	DLPFC	subclass	86.81	0.12	0.9306
KBTBD2	H20.33.035	Cv3	DLPFC	subclass	78.53	0.03024	0.9769
KBTBD3	H20.33.035	Cv3	DLPFC	subclass	80.62	0.0345	0.9748
KBTBD4	H20.33.035	Cv3	DLPFC	subclass	58.77	0.008441	0.9879
KBTBD6	H20.33.035	Cv3	DLPFC	subclass	71.81	0.04573	0.9691
KBTBD7	H20.33.035	Cv3	DLPFC	subclass	63.12	0.02138	0.9814
KBTBD8	H20.33.035	Cv3	DLPFC	subclass	58.98	0.05456	0.9646
KCMF1	H20.33.035	Cv3	DLPFC	subclass	91.14	0.1096	0.9361
KCNA1	H20.33.035	Cv3	DLPFC	subclass	79.2	0.161	0.9087
KCNA2	H20.33.035	Cv3	DLPFC	subclass	88.81	0.1297	0.9255
KCNA3	H20.33.035	Cv3	DLPFC	subclass	44.92	0.003219	0.9905
KCNA4	H20.33.035	Cv3	DLPFC	subclass	66.44	0.07522	0.954
KCNA5	H20.33.035	Cv3	DLPFC	subclass	43.9	0.04102	0.9715
KCNA7	H20.33.035	Cv3	DLPFC	subclass	36.9	-0.001361	0.9927
KCNAB1	H20.33.035	Cv3	DLPFC	subclass	74.69	0.1811	0.8977
KCNAB2	H20.33.035	Cv3	DLPFC	subclass	93.81	0.2372	0.8664
KCNAB3	H20.33.035	Cv3	DLPFC	subclass	70.61	0.2394	0.8652
KCNB1	H20.33.035	Cv3	DLPFC	subclass	98.11	0.2492	0.8596
KCNB2	H20.33.035	Cv3	DLPFC	subclass	98.97	0.2897	0.8361
KCNC1	H20.33.035	Cv3	DLPFC	subclass	93.02	0.1712	0.9031
KCNC2	H20.33.035	Cv3	DLPFC	subclass	99.41	0.3081	0.8252
KCNC3	H20.33.035	Cv3	DLPFC	subclass	81	0.1148	0.9334
KCNC4	H20.33.035	Cv3	DLPFC	subclass	77.78	0.1359	0.9222
KCND1	H20.33.035	Cv3	DLPFC	subclass	39.65	-0.001514	0.9928
KCND2	H20.33.035	Cv3	DLPFC	subclass	99.73	0.2276	0.8719
KCND3	H20.33.035	Cv3	DLPFC	subclass	98.58	0.1876	0.8942
KCNE1	H20.33.035	Cv3	DLPFC	subclass	45.27	0.005933	0.9891
KCNE2	H20.33.035	Cv3	DLPFC	subclass	49.18	0.01736	0.9834
KCNE3	H20.33.035	Cv3	DLPFC	subclass	40.17	0.0356	0.9742
KCNE4	H20.33.035	Cv3	DLPFC	subclass	49.96	0.1277	0.9266
KCNE5	H20.33.035	Cv3	DLPFC	subclass	15.88	0.00123	0.9915
KCNF1	H20.33.035	Cv3	DLPFC	subclass	56.93	0.04723	0.9684
KCNG1	H20.33.035	Cv3	DLPFC	subclass	60.4	0.128	0.9264
KCNG2	H20.33.035	Cv3	DLPFC	subclass	51.75	0.07187	0.9557
KCNG3	H20.33.035	Cv3	DLPFC	subclass	78.19	0.1945	0.8904
KCNG4	H20.33.035	Cv3	DLPFC	subclass	29.44	0.05173	0.9661
KCNH1	H20.33.035	Cv3	DLPFC	subclass	99.43	0.1721	0.9027
KCNH2	H20.33.035	Cv3	DLPFC	subclass	71.75	0.05543	0.9642
KCNH3	H20.33.035	Cv3	DLPFC	subclass	88.01	0.2426	0.8634
KCNH4	H20.33.035	Cv3	DLPFC	subclass	67.01	0.08665	0.9481
KCNH5	H20.33.035	Cv3	DLPFC	subclass	96.38	0.1859	0.8951
KCNH6	H20.33.035	Cv3	DLPFC	subclass	49.77	0.004889	0.9896
KCNH7	H20.33.035	Cv3	DLPFC	subclass	99.49	0.262	0.8523
KCNH8	H20.33.035	Cv3	DLPFC	subclass	83.68	0.4419	0.7411
KCNIP1	H20.33.035	Cv3	DLPFC	subclass	91.88	0.2924	0.8345
KCNIP2	H20.33.035	Cv3	DLPFC	subclass	87.57	0.2377	0.8662
KCNIP3	H20.33.035	Cv3	DLPFC	subclass	84.82	0.2196	0.8764
KCNIP4	H20.33.035	Cv3	DLPFC	subclass	99.99	0.3235	0.816
KCNJ1	H20.33.035	Cv3	DLPFC	subclass	50.26	0.02355	0.9803
KCNJ10	H20.33.035	Cv3	DLPFC	subclass	66.1	0.2266	0.8725
KCNJ11	H20.33.035	Cv3	DLPFC	subclass	48.55	0.01335	0.9854
KCNJ12	H20.33.035	Cv3	DLPFC	subclass	65.21	0.03645	0.9738
KCNJ13	H20.33.035	Cv3	DLPFC	subclass	48.06	0.01607	0.9841
KCNJ14	H20.33.035	Cv3	DLPFC	subclass	58.79	0.01453	0.9848
KCNJ15	H20.33.035	Cv3	DLPFC	subclass	28.89	0.01719	0.9835
KCNJ16	H20.33.035	Cv3	DLPFC	subclass	55.06	0.1627	0.9078
KCNJ18	H20.33.035	Cv3	DLPFC	subclass	15.23	-0.001648	0.9929
KCNJ2	H20.33.035	Cv3	DLPFC	subclass	65.63	0.0895	0.9466
KCNJ3	H20.33.035	Cv3	DLPFC	subclass	99.13	0.155	0.912
KCNJ4	H20.33.035	Cv3	DLPFC	subclass	75.75	0.112	0.9349
KCNJ5	H20.33.035	Cv3	DLPFC	subclass	48.32	0.08479	0.9491
KCNJ6	H20.33.035	Cv3	DLPFC	subclass	97.37	0.2198	0.8763
KCNJ8	H20.33.035	Cv3	DLPFC	subclass	50.52	0.09941	0.9415
KCNJ9	H20.33.035	Cv3	DLPFC	subclass	78.8	0.1394	0.9203
KCNK1	H20.33.035	Cv3	DLPFC	subclass	95.5	0.2753	0.8445
KCNK10	H20.33.035	Cv3	DLPFC	subclass	91.16	0.2111	0.8812
KCNK12	H20.33.035	Cv3	DLPFC	subclass	82.25	0.1122	0.9347
KCNK13	H20.33.035	Cv3	DLPFC	subclass	76.1	0.08661	0.9481
KCNK15	H20.33.035	Cv3	DLPFC	subclass	31.02	-0.002224	0.9932
KCNK16	H20.33.035	Cv3	DLPFC	subclass	7.322	0.001205	0.9915
KCNK17	H20.33.035	Cv3	DLPFC	subclass	28.3	0.01241	0.9859
KCNK18	H20.33.035	Cv3	DLPFC	subclass	25.05	0.008715	0.9877
KCNK2	H20.33.035	Cv3	DLPFC	subclass	80.42	0.2846	0.8391
KCNK3	H20.33.035	Cv3	DLPFC	subclass	69.45	0.1236	0.9287
KCNK4	H20.33.035	Cv3	DLPFC	subclass	64.08	0.05875	0.9625
KCNK5	H20.33.035	Cv3	DLPFC	subclass	20.3	0.0001028	0.992
KCNK6	H20.33.035	Cv3	DLPFC	subclass	60.93	0.0343	0.9749
KCNK7	H20.33.035	Cv3	DLPFC	subclass	40.04	0.00352	0.9903
KCNK9	H20.33.035	Cv3	DLPFC	subclass	76.38	0.1181	0.9317
KCNMA1	H20.33.035	Cv3	DLPFC	subclass	99.79	0.2555	0.856
KCNMB1	H20.33.035	Cv3	DLPFC	subclass	51.19	0.05252	0.9657
KCNMB2	H20.33.035	Cv3	DLPFC	subclass	99.23	0.2199	0.8762
KCNMB3	H20.33.035	Cv3	DLPFC	subclass	66.13	0.04184	0.9711
KCNMB4	H20.33.035	Cv3	DLPFC	subclass	95.24	0.1787	0.899
KCNN1	H20.33.035	Cv3	DLPFC	subclass	75.16	0.1158	0.9329
KCNN2	H20.33.035	Cv3	DLPFC	subclass	96.1	0.1871	0.8945
KCNN3	H20.33.035	Cv3	DLPFC	subclass	90.33	0.1552	0.9119
KCNN4	H20.33.035	Cv3	DLPFC	subclass	49.59	0.01056	0.9868
KCNQ1	H20.33.035	Cv3	DLPFC	subclass	65.44	0.1587	0.9099
KCNQ2	H20.33.035	Cv3	DLPFC	subclass	93.65	0.2431	0.8631
KCNQ3	H20.33.035	Cv3	DLPFC	subclass	99.67	0.1884	0.8938
KCNQ4	H20.33.035	Cv3	DLPFC	subclass	73.11	0.07389	0.9547
KCNQ5	H20.33.035	Cv3	DLPFC	subclass	99.88	0.2485	0.86
KCNRG	H20.33.035	Cv3	DLPFC	subclass	33.42	0.004694	0.9897
KCNS1	H20.33.035	Cv3	DLPFC	subclass	69.3	0.1591	0.9097
KCNS2	H20.33.035	Cv3	DLPFC	subclass	64.37	0.07201	0.9557
KCNS3	H20.33.035	Cv3	DLPFC	subclass	76.95	0.3516	0.7989
KCNT1	H20.33.035	Cv3	DLPFC	subclass	92.39	0.1791	0.8988
KCNT2	H20.33.035	Cv3	DLPFC	subclass	97.57	0.2421	0.8637
KCNU1	H20.33.035	Cv3	DLPFC	subclass	35.16	0.007053	0.9886
KCNV1	H20.33.035	Cv3	DLPFC	subclass	79.01	0.1751	0.9011
KCNV2	H20.33.035	Cv3	DLPFC	subclass	53.53	0.01918	0.9825
KCP	H20.33.035	Cv3	DLPFC	subclass	54.49	0.04423	0.9699
KCTD1	H20.33.035	Cv3	DLPFC	subclass	98.48	0.2668	0.8495
KCTD10	H20.33.035	Cv3	DLPFC	subclass	71.89	0.0485	0.9677
KCTD11	H20.33.035	Cv3	DLPFC	subclass	29.78	-0.005056	0.9946
KCTD12	H20.33.035	Cv3	DLPFC	subclass	72.13	0.13	0.9253
KCTD13	H20.33.035	Cv3	DLPFC	subclass	80.13	0.02922	0.9775
KCTD15	H20.33.035	Cv3	DLPFC	subclass	63.48	0.1111	0.9353
KCTD16	H20.33.035	Cv3	DLPFC	subclass	99.59	0.2786	0.8426
KCTD17	H20.33.035	Cv3	DLPFC	subclass	73.35	0.1031	0.9395
KCTD18	H20.33.035	Cv3	DLPFC	subclass	72.92	0.03451	0.9748
KCTD19	H20.33.035	Cv3	DLPFC	subclass	52.07	0.02784	0.9782
KCTD2	H20.33.035	Cv3	DLPFC	subclass	78.57	0.06675	0.9584
KCTD20	H20.33.035	Cv3	DLPFC	subclass	85.04	0.06901	0.9572
KCTD21	H20.33.035	Cv3	DLPFC	subclass	62.72	0.04243	0.9708
KCTD3	H20.33.035	Cv3	DLPFC	subclass	91.77	0.08469	0.9491
KCTD4	H20.33.035	Cv3	DLPFC	subclass	50.88	0.03227	0.9759
KCTD5	H20.33.035	Cv3	DLPFC	subclass	64.66	0.01853	0.9828
KCTD6	H20.33.035	Cv3	DLPFC	subclass	75.44	0.04292	0.9705
KCTD7	H20.33.035	Cv3	DLPFC	subclass	83.09	0.07167	0.9559
KCTD8	H20.33.035	Cv3	DLPFC	subclass	98.42	0.164	0.9071
KCTD9	H20.33.035	Cv3	DLPFC	subclass	76.21	0.01875	0.9827
KDELR1	H20.33.035	Cv3	DLPFC	subclass	71.14	0.02269	0.9807
KDELR2	H20.33.035	Cv3	DLPFC	subclass	68.64	0.01486	0.9847
KDELR3	H20.33.035	Cv3	DLPFC	subclass	45	0.0132	0.9855
KDF1	H20.33.035	Cv3	DLPFC	subclass	42.97	0.02712	0.9785
KDM1A	H20.33.035	Cv3	DLPFC	subclass	91.64	0.1536	0.9127
KDM1B	H20.33.035	Cv3	DLPFC	subclass	82.79	0.09807	0.9422
KDM2A	H20.33.035	Cv3	DLPFC	subclass	96.54	0.1125	0.9346
KDM2B	H20.33.035	Cv3	DLPFC	subclass	91.73	0.1037	0.9392
KDM3A	H20.33.035	Cv3	DLPFC	subclass	85.63	0.03515	0.9745
KDM3B	H20.33.035	Cv3	DLPFC	subclass	91.88	0.09235	0.9451
KDM4A	H20.33.035	Cv3	DLPFC	subclass	84.74	0.07518	0.954
KDM4B	H20.33.035	Cv3	DLPFC	subclass	93.91	0.1427	0.9186
KDM4C	H20.33.035	Cv3	DLPFC	subclass	97.52	0.1067	0.9376
KDM4D	H20.33.035	Cv3	DLPFC	subclass	55.12	0.01162	0.9863
KDM5A	H20.33.035	Cv3	DLPFC	subclass	93.68	0.0954	0.9436
KDM5B	H20.33.035	Cv3	DLPFC	subclass	93.64	0.1914	0.8921
KDM5C	H20.33.035	Cv3	DLPFC	subclass	85.54	0.09038	0.9462
KDM5D	H20.33.035	Cv3	DLPFC	subclass	11.24	0.01123	0.9865
KDM6A	H20.33.035	Cv3	DLPFC	subclass	96.65	0.07999	0.9516
KDM6B	H20.33.035	Cv3	DLPFC	subclass	71.37	0.04922	0.9673
KDM7A	H20.33.035	Cv3	DLPFC	subclass	86.68	0.06557	0.959
KDM8	H20.33.035	Cv3	DLPFC	subclass	62.07	0.02359	0.9803
KDR	H20.33.035	Cv3	DLPFC	subclass	40.35	0.07115	0.9561
KDSR	H20.33.035	Cv3	DLPFC	subclass	81.82	0.03701	0.9735
KEAP1	H20.33.035	Cv3	DLPFC	subclass	66.77	0.02629	0.9789
KEL	H20.33.035	Cv3	DLPFC	subclass	56.94	0.0658	0.9589
KERA	H20.33.035	Cv3	DLPFC	subclass	8.88	0.01267	0.9858
KHDC1	H20.33.035	Cv3	DLPFC	subclass	85.97	0.1254	0.9278
KHDC1L	H20.33.035	Cv3	DLPFC	subclass	23.57	0.001464	0.9913
KHDC3L	H20.33.035	Cv3	DLPFC	subclass	21.75	-6.67e-05	0.9921
KHDC4	H20.33.035	Cv3	DLPFC	subclass	85.73	0.07344	0.9549
KHDRBS1	H20.33.035	Cv3	DLPFC	subclass	91.21	0.1036	0.9393
KHDRBS2	H20.33.035	Cv3	DLPFC	subclass	99.79	0.2132	0.88
KHDRBS3	H20.33.035	Cv3	DLPFC	subclass	99.58	0.2557	0.8559
KHK	H20.33.035	Cv3	DLPFC	subclass	57.44	0.0125	0.9858
KHNYN	H20.33.035	Cv3	DLPFC	subclass	60.85	0.03084	0.9766
KHSRP	H20.33.035	Cv3	DLPFC	subclass	78.92	0.06003	0.9618
KIAA0040	H20.33.035	Cv3	DLPFC	subclass	29.61	0.03345	0.9753
KIAA0100	H20.33.035	Cv3	DLPFC	subclass	82.28	0.05174	0.9661
KIAA0232	H20.33.035	Cv3	DLPFC	subclass	96.25	0.1177	0.9319
KIAA0319	H20.33.035	Cv3	DLPFC	subclass	95.87	0.2052	0.8845
KIAA0319L	H20.33.035	Cv3	DLPFC	subclass	95.25	0.1151	0.9333
KIAA0408	H20.33.035	Cv3	DLPFC	subclass	92.73	0.2069	0.8835
KIAA0513	H20.33.035	Cv3	DLPFC	subclass	92.5	0.1353	0.9225
KIAA0586	H20.33.035	Cv3	DLPFC	subclass	91.58	0.0872	0.9478
KIAA0753	H20.33.035	Cv3	DLPFC	subclass	85.78	0.1229	0.9291
KIAA0825	H20.33.035	Cv3	DLPFC	subclass	97.85	0.1736	0.9019
KIAA0895	H20.33.035	Cv3	DLPFC	subclass	83.98	0.08221	0.9504
KIAA0895L	H20.33.035	Cv3	DLPFC	subclass	78.36	0.08293	0.95
KIAA0930	H20.33.035	Cv3	DLPFC	subclass	96.96	0.257	0.8551
KIAA1109	H20.33.035	Cv3	DLPFC	subclass	97.54	0.1019	0.9402
KIAA1143	H20.33.035	Cv3	DLPFC	subclass	66.15	0.01631	0.9839
KIAA1191	H20.33.035	Cv3	DLPFC	subclass	81.01	0.09548	0.9435
KIAA1210	H20.33.035	Cv3	DLPFC	subclass	28.08	6.411e-05	0.992
KIAA1217	H20.33.035	Cv3	DLPFC	subclass	99.53	0.474	0.7195
KIAA1328	H20.33.035	Cv3	DLPFC	subclass	96.12	0.07534	0.954
KIAA1522	H20.33.035	Cv3	DLPFC	subclass	75.04	0.0992	0.9416
KIAA1549	H20.33.035	Cv3	DLPFC	subclass	94.22	0.2055	0.8843
KIAA1549L	H20.33.035	Cv3	DLPFC	subclass	98.73	0.2359	0.8672
KIAA1586	H20.33.035	Cv3	DLPFC	subclass	77.57	0.06059	0.9615
KIAA1614	H20.33.035	Cv3	DLPFC	subclass	74.3	0.09153	0.9456
KIAA1671	H20.33.035	Cv3	DLPFC	subclass	93.38	0.2023	0.8861
KIAA1755	H20.33.035	Cv3	DLPFC	subclass	71.17	0.3494	0.8002
KIAA1841	H20.33.035	Cv3	DLPFC	subclass	93.6	0.1425	0.9187
KIAA1958	H20.33.035	Cv3	DLPFC	subclass	94.1	0.1282	0.9263
KIAA2012	H20.33.035	Cv3	DLPFC	subclass	81.84	0.1453	0.9172
KIAA2013	H20.33.035	Cv3	DLPFC	subclass	74.87	0.07236	0.9555
KIAA2026	H20.33.035	Cv3	DLPFC	subclass	95.6	0.1057	0.9381
KIDINS220	H20.33.035	Cv3	DLPFC	subclass	97.18	0.1064	0.9378
KIF11	H20.33.035	Cv3	DLPFC	subclass	58.97	0.0332	0.9755
KIF12	H20.33.035	Cv3	DLPFC	subclass	53	0.03979	0.9721
KIF13A	H20.33.035	Cv3	DLPFC	subclass	97.66	0.253	0.8575
KIF13B	H20.33.035	Cv3	DLPFC	subclass	91.72	0.07902	0.9521
KIF14	H20.33.035	Cv3	DLPFC	subclass	48.78	0.0132	0.9855
KIF15	H20.33.035	Cv3	DLPFC	subclass	61.81	0.0328	0.9757
KIF16B	H20.33.035	Cv3	DLPFC	subclass	94.26	0.1055	0.9383
KIF17	H20.33.035	Cv3	DLPFC	subclass	73.33	0.1343	0.923
KIF18A	H20.33.035	Cv3	DLPFC	subclass	30.47	0.002579	0.9908
KIF18B	H20.33.035	Cv3	DLPFC	subclass	35.66	0.01513	0.9845
KIF19	H20.33.035	Cv3	DLPFC	subclass	53.27	0.1703	0.9036
KIF1A	H20.33.035	Cv3	DLPFC	subclass	94.01	0.1247	0.9281
KIF1B	H20.33.035	Cv3	DLPFC	subclass	98.94	0.1369	0.9216
KIF1C	H20.33.035	Cv3	DLPFC	subclass	74.65	0.06046	0.9616
KIF20A	H20.33.035	Cv3	DLPFC	subclass	11.24	-0.008615	0.9963
KIF20B	H20.33.035	Cv3	DLPFC	subclass	68.21	0.0291	0.9775
KIF21A	H20.33.035	Cv3	DLPFC	subclass	96.8	0.1265	0.9272
KIF21B	H20.33.035	Cv3	DLPFC	subclass	80.8	0.118	0.9317
KIF22	H20.33.035	Cv3	DLPFC	subclass	65.93	0.02533	0.9794
KIF23	H20.33.035	Cv3	DLPFC	subclass	44.77	0.001186	0.9915
KIF24	H20.33.035	Cv3	DLPFC	subclass	62.71	0.07369	0.9548
KIF25	H20.33.035	Cv3	DLPFC	subclass	56.87	0.05849	0.9626
KIF26A	H20.33.035	Cv3	DLPFC	subclass	43.49	0.02064	0.9818
KIF26B	H20.33.035	Cv3	DLPFC	subclass	95.54	0.3232	0.8161
KIF27	H20.33.035	Cv3	DLPFC	subclass	83.03	0.06584	0.9588
KIF2A	H20.33.035	Cv3	DLPFC	subclass	93.04	0.06523	0.9592
KIF2B	H20.33.035	Cv3	DLPFC	subclass	8.88	0.007411	0.9884
KIF2C	H20.33.035	Cv3	DLPFC	subclass	49.96	0.00737	0.9884
KIF3A	H20.33.035	Cv3	DLPFC	subclass	96.06	0.1639	0.9071
KIF3B	H20.33.035	Cv3	DLPFC	subclass	87.36	0.1062	0.9379
KIF3C	H20.33.035	Cv3	DLPFC	subclass	93.71	0.1577	0.9105
KIF4A	H20.33.035	Cv3	DLPFC	subclass	53.04	0.01096	0.9866
KIF4B	H20.33.035	Cv3	DLPFC	subclass	36.03	0.008032	0.9881
KIF5A	H20.33.035	Cv3	DLPFC	subclass	93.51	0.1708	0.9034
KIF5B	H20.33.035	Cv3	DLPFC	subclass	87.87	0.04724	0.9683
KIF5C	H20.33.035	Cv3	DLPFC	subclass	98.32	0.1337	0.9234
KIF6	H20.33.035	Cv3	DLPFC	subclass	82.14	0.153	0.913
KIF7	H20.33.035	Cv3	DLPFC	subclass	64.32	0.04258	0.9707
KIF9	H20.33.035	Cv3	DLPFC	subclass	77.02	0.1125	0.9346
KIFAP3	H20.33.035	Cv3	DLPFC	subclass	97.48	0.2092	0.8822
KIFC1	H20.33.035	Cv3	DLPFC	subclass	33.03	0.004113	0.99
KIFC2	H20.33.035	Cv3	DLPFC	subclass	89.12	0.1784	0.8992
KIFC3	H20.33.035	Cv3	DLPFC	subclass	80.52	0.08747	0.9477
KIN	H20.33.035	Cv3	DLPFC	subclass	79.07	0.08461	0.9492
KIR2DL4	H20.33.035	Cv3	DLPFC	subclass	11.24	0.01664	0.9838
KIR3DL1	H20.33.035	Cv3	DLPFC	subclass	11.24	-0.0006649	0.9924
KIR3DL2	H20.33.035	Cv3	DLPFC	subclass	10.11	0.003919	0.9901
KIRREL1	H20.33.035	Cv3	DLPFC	subclass	68.23	0.3581	0.7948
KIRREL2	H20.33.035	Cv3	DLPFC	subclass	29.27	0.009852	0.9872
KIRREL3	H20.33.035	Cv3	DLPFC	subclass	99.59	0.198	0.8884
KISS1	H20.33.035	Cv3	DLPFC	subclass	27.69	0.01338	0.9854
KISS1R	H20.33.035	Cv3	DLPFC	subclass	36.81	0.02543	0.9794
KIT	H20.33.035	Cv3	DLPFC	subclass	79.49	0.4257	0.7518
KITLG	H20.33.035	Cv3	DLPFC	subclass	89.93	0.1229	0.9291
KIZ	H20.33.035	Cv3	DLPFC	subclass	94.66	0.1164	0.9326
KL	H20.33.035	Cv3	DLPFC	subclass	46.07	0.1268	0.927
KLB	H20.33.035	Cv3	DLPFC	subclass	47.54	-0.004793	0.9944
KLC1	H20.33.035	Cv3	DLPFC	subclass	96.06	0.09832	0.942
KLC2	H20.33.035	Cv3	DLPFC	subclass	79.15	0.08075	0.9512
KLC3	H20.33.035	Cv3	DLPFC	subclass	45	0.01573	0.9842
KLC4	H20.33.035	Cv3	DLPFC	subclass	81.46	0.06146	0.9611
KLF1	H20.33.035	Cv3	DLPFC	subclass	7.322	0.007312	0.9884
KLF10	H20.33.035	Cv3	DLPFC	subclass	48.42	0.02589	0.9791
KLF11	H20.33.035	Cv3	DLPFC	subclass	57.61	0.04372	0.9701
KLF12	H20.33.035	Cv3	DLPFC	subclass	97.83	0.181	0.8978
KLF13	H20.33.035	Cv3	DLPFC	subclass	85.03	0.1024	0.9399
KLF15	H20.33.035	Cv3	DLPFC	subclass	66.14	0.1085	0.9367
KLF16	H20.33.035	Cv3	DLPFC	subclass	60.37	0.02572	0.9792
KLF17	H20.33.035	Cv3	DLPFC	subclass	18.97	0.01576	0.9842
KLF2	H20.33.035	Cv3	DLPFC	subclass	49.18	0.1259	0.9275
KLF3	H20.33.035	Cv3	DLPFC	subclass	78.49	0.07543	0.9539
KLF4	H20.33.035	Cv3	DLPFC	subclass	26.12	0.007741	0.9882
KLF5	H20.33.035	Cv3	DLPFC	subclass	62.52	0.123	0.9291
KLF6	H20.33.035	Cv3	DLPFC	subclass	75.35	0.07337	0.955
KLF7	H20.33.035	Cv3	DLPFC	subclass	90.2	0.08207	0.9505
KLF8	H20.33.035	Cv3	DLPFC	subclass	74.24	0.1188	0.9313
KLF9	H20.33.035	Cv3	DLPFC	subclass	85.29	0.1446	0.9175
KLHDC1	H20.33.035	Cv3	DLPFC	subclass	92.34	0.09067	0.946
KLHDC10	H20.33.035	Cv3	DLPFC	subclass	94.93	0.1203	0.9305
KLHDC2	H20.33.035	Cv3	DLPFC	subclass	85.81	0.08708	0.9479
KLHDC3	H20.33.035	Cv3	DLPFC	subclass	83.38	0.1121	0.9348
KLHDC4	H20.33.035	Cv3	DLPFC	subclass	80.15	0.04849	0.9677
KLHDC7A	H20.33.035	Cv3	DLPFC	subclass	5.226	0.001555	0.9913
KLHDC8A	H20.33.035	Cv3	DLPFC	subclass	69.99	0.168	0.9049
KLHDC8B	H20.33.035	Cv3	DLPFC	subclass	58.95	0.02809	0.978
KLHDC9	H20.33.035	Cv3	DLPFC	subclass	64.37	0.05976	0.962
KLHL1	H20.33.035	Cv3	DLPFC	subclass	75.44	0.2111	0.8812
KLHL10	H20.33.035	Cv3	DLPFC	subclass	46.03	0.01626	0.984
KLHL11	H20.33.035	Cv3	DLPFC	subclass	64.22	0.04615	0.9689
KLHL12	H20.33.035	Cv3	DLPFC	subclass	79.56	0.06805	0.9577
KLHL13	H20.33.035	Cv3	DLPFC	subclass	79.4	0.1035	0.9393
KLHL14	H20.33.035	Cv3	DLPFC	subclass	47.68	0.04929	0.9673
KLHL15	H20.33.035	Cv3	DLPFC	subclass	69.42	0.02593	0.9791
KLHL17	H20.33.035	Cv3	DLPFC	subclass	63.31	0.04806	0.9679
KLHL18	H20.33.035	Cv3	DLPFC	subclass	86.64	0.1127	0.9345
KLHL2	H20.33.035	Cv3	DLPFC	subclass	95.2	0.2237	0.8741
KLHL20	H20.33.035	Cv3	DLPFC	subclass	86.27	0.07579	0.9537
KLHL21	H20.33.035	Cv3	DLPFC	subclass	77.8	0.03254	0.9758
KLHL22	H20.33.035	Cv3	DLPFC	subclass	93.66	0.1676	0.9051
KLHL23	H20.33.035	Cv3	DLPFC	subclass	92.63	0.08552	0.9487
KLHL24	H20.33.035	Cv3	DLPFC	subclass	96.32	0.135	0.9227
KLHL25	H20.33.035	Cv3	DLPFC	subclass	74.84	0.1078	0.9371
KLHL26	H20.33.035	Cv3	DLPFC	subclass	66.08	0.04782	0.9681
KLHL28	H20.33.035	Cv3	DLPFC	subclass	86.68	0.05357	0.9651
KLHL29	H20.33.035	Cv3	DLPFC	subclass	98.31	0.1676	0.9051
KLHL3	H20.33.035	Cv3	DLPFC	subclass	94.34	0.1462	0.9167
KLHL30	H20.33.035	Cv3	DLPFC	subclass	17.09	0.0004771	0.9918
KLHL31	H20.33.035	Cv3	DLPFC	subclass	33.78	0.0001068	0.992
KLHL32	H20.33.035	Cv3	DLPFC	subclass	98.19	0.1431	0.9183
KLHL33	H20.33.035	Cv3	DLPFC	subclass	37.92	0.0056	0.9893
KLHL34	H20.33.035	Cv3	DLPFC	subclass	63.14	0.09249	0.9451
KLHL35	H20.33.035	Cv3	DLPFC	subclass	60.33	0.04567	0.9691
KLHL36	H20.33.035	Cv3	DLPFC	subclass	75.83	0.03697	0.9736
KLHL38	H20.33.035	Cv3	DLPFC	subclass	25.89	-0.0002602	0.9922
KLHL4	H20.33.035	Cv3	DLPFC	subclass	89.43	0.1647	0.9067
KLHL40	H20.33.035	Cv3	DLPFC	subclass	5.226	-0.004051	0.9941
KLHL41	H20.33.035	Cv3	DLPFC	subclass	60.57	0.02998	0.9771
KLHL42	H20.33.035	Cv3	DLPFC	subclass	91.04	0.1157	0.9329
KLHL5	H20.33.035	Cv3	DLPFC	subclass	92.48	0.265	0.8505
KLHL6	H20.33.035	Cv3	DLPFC	subclass	50.16	0.08703	0.9479
KLHL7	H20.33.035	Cv3	DLPFC	subclass	94.03	0.1522	0.9135
KLHL8	H20.33.035	Cv3	DLPFC	subclass	87.04	0.07439	0.9544
KLHL9	H20.33.035	Cv3	DLPFC	subclass	76.36	0.03794	0.9731
KLK1	H20.33.035	Cv3	DLPFC	subclass	10.11	0.003411	0.9904
KLK10	H20.33.035	Cv3	DLPFC	subclass	46.41	0.03082	0.9767
KLK11	H20.33.035	Cv3	DLPFC	subclass	33.28	0.01991	0.9821
KLK12	H20.33.035	Cv3	DLPFC	subclass	17.63	0.00266	0.9907
KLK13	H20.33.035	Cv3	DLPFC	subclass	10.11	-0.005673	0.9949
KLK14	H20.33.035	Cv3	DLPFC	subclass	42.31	0.009791	0.9872
KLK15	H20.33.035	Cv3	DLPFC	subclass	24.53	0.003827	0.9902
KLK2	H20.33.035	Cv3	DLPFC	subclass	17.63	0.003448	0.9904
KLK3	H20.33.035	Cv3	DLPFC	subclass	18.59	0.005806	0.9892
KLK4	H20.33.035	Cv3	DLPFC	subclass	18.59	0.01191	0.9861
KLK5	H20.33.035	Cv3	DLPFC	subclass	42.42	0.00583	0.9892
KLK6	H20.33.035	Cv3	DLPFC	subclass	52.67	0.2221	0.875
KLK7	H20.33.035	Cv3	DLPFC	subclass	57.38	0.04732	0.9683
KLK8	H20.33.035	Cv3	DLPFC	subclass	7.322	0.004423	0.9899
KLK9	H20.33.035	Cv3	DLPFC	subclass	10.11	0.004435	0.9899
KLKB1	H20.33.035	Cv3	DLPFC	subclass	73.36	0.09485	0.9438
KLLN	H20.33.035	Cv3	DLPFC	subclass	39.05	0.007494	0.9883
KLRB1	H20.33.035	Cv3	DLPFC	subclass	38.11	0.006453	0.9889
KLRC1	H20.33.035	Cv3	DLPFC	subclass	33.42	0.006254	0.989
KLRC2	H20.33.035	Cv3	DLPFC	subclass	31.7	0.09079	0.946
KLRC3	H20.33.035	Cv3	DLPFC	subclass	43.21	0.1645	0.9068
KLRC4	H20.33.035	Cv3	DLPFC	subclass	20.68	0.0195	0.9823
KLRD1	H20.33.035	Cv3	DLPFC	subclass	78.57	0.05818	0.9628
KLRF1	H20.33.035	Cv3	DLPFC	subclass	21.04	0.0121	0.986
KLRF2	H20.33.035	Cv3	DLPFC	subclass	21.75	0.001413	0.9914
KLRG1	H20.33.035	Cv3	DLPFC	subclass	75.29	0.0403	0.9719
KLRG2	H20.33.035	Cv3	DLPFC	subclass	34.34	0.01228	0.986
KLRK1	H20.33.035	Cv3	DLPFC	subclass	40.6	0.03677	0.9737
KMO	H20.33.035	Cv3	DLPFC	subclass	62.45	0.08351	0.9497
KMT2A	H20.33.035	Cv3	DLPFC	subclass	97.81	0.1702	0.9037
KMT2B	H20.33.035	Cv3	DLPFC	subclass	72.52	0.08003	0.9515
KMT2C	H20.33.035	Cv3	DLPFC	subclass	97.87	0.09934	0.9415
KMT2D	H20.33.035	Cv3	DLPFC	subclass	81.2	0.05958	0.9621
KMT2E	H20.33.035	Cv3	DLPFC	subclass	97.43	0.122	0.9296
KMT5A	H20.33.035	Cv3	DLPFC	subclass	76.47	0.08477	0.9491
KMT5B	H20.33.035	Cv3	DLPFC	subclass	93.55	0.08969	0.9465
KMT5C	H20.33.035	Cv3	DLPFC	subclass	64.16	0.01855	0.9828
KNCN	H20.33.035	Cv3	DLPFC	subclass	28.52	0.01353	0.9853
KNDC1	H20.33.035	Cv3	DLPFC	subclass	91.59	0.1514	0.9139
KNG1	H20.33.035	Cv3	DLPFC	subclass	42.1	0.01133	0.9864
KNL1	H20.33.035	Cv3	DLPFC	subclass	47.68	0.00658	0.9888
KNOP1	H20.33.035	Cv3	DLPFC	subclass	74.62	0.04049	0.9718
KNSTRN	H20.33.035	Cv3	DLPFC	subclass	61.56	0.03635	0.9739
KNTC1	H20.33.035	Cv3	DLPFC	subclass	72.02	0.06335	0.9601
KPNA1	H20.33.035	Cv3	DLPFC	subclass	93.42	0.126	0.9275
KPNA2	H20.33.035	Cv3	DLPFC	subclass	68.75	0.04688	0.9685
KPNA3	H20.33.035	Cv3	DLPFC	subclass	93.92	0.1208	0.9302
KPNA4	H20.33.035	Cv3	DLPFC	subclass	89.46	0.09871	0.9418
KPNA5	H20.33.035	Cv3	DLPFC	subclass	92.73	0.1089	0.9365
KPNA6	H20.33.035	Cv3	DLPFC	subclass	92.13	0.1277	0.9266
KPNA7	H20.33.035	Cv3	DLPFC	subclass	34.05	0.003722	0.9902
KPNB1	H20.33.035	Cv3	DLPFC	subclass	91.51	0.1035	0.9393
KPTN	H20.33.035	Cv3	DLPFC	subclass	57.6	0.0178	0.9832
KRAS	H20.33.035	Cv3	DLPFC	subclass	84.85	0.05971	0.962
KRBA1	H20.33.035	Cv3	DLPFC	subclass	66.33	0.06316	0.9602
KRBA2	H20.33.035	Cv3	DLPFC	subclass	68.93	0.006281	0.9889
KRBOX1	H20.33.035	Cv3	DLPFC	subclass	62.53	0.004125	0.99
KRBOX4	H20.33.035	Cv3	DLPFC	subclass	85.26	0.04809	0.9679
KRCC1	H20.33.035	Cv3	DLPFC	subclass	80.29	0.02771	0.9782
KREMEN1	H20.33.035	Cv3	DLPFC	subclass	76.16	0.142	0.9189
KREMEN2	H20.33.035	Cv3	DLPFC	subclass	20.68	0.002007	0.9911
KRI1	H20.33.035	Cv3	DLPFC	subclass	68.48	0.04874	0.9676
KRIT1	H20.33.035	Cv3	DLPFC	subclass	93.45	0.09286	0.9449
KRR1	H20.33.035	Cv3	DLPFC	subclass	81.78	0.08618	0.9484
KRT1	H20.33.035	Cv3	DLPFC	subclass	5.226	0.001044	0.9915
KRT10	H20.33.035	Cv3	DLPFC	subclass	67	0.02041	0.9819
KRT12	H20.33.035	Cv3	DLPFC	subclass	11.24	-0.002273	0.9932
KRT14	H20.33.035	Cv3	DLPFC	subclass	11.24	-0.00204	0.9931
KRT15	H20.33.035	Cv3	DLPFC	subclass	33.66	0.0148	0.9847
KRT16	H20.33.035	Cv3	DLPFC	subclass	8.88	0.002838	0.9907
KRT17	H20.33.035	Cv3	DLPFC	subclass	42.1	0.06932	0.9571
KRT18	H20.33.035	Cv3	DLPFC	subclass	22.07	0.06583	0.9589
KRT19	H20.33.035	Cv3	DLPFC	subclass	15.88	0.007384	0.9884
KRT2	H20.33.035	Cv3	DLPFC	subclass	5.226	-0.007076	0.9956
KRT20	H20.33.035	Cv3	DLPFC	subclass	18.97	-0.003216	0.9937
KRT222	H20.33.035	Cv3	DLPFC	subclass	77.35	0.07523	0.954
KRT23	H20.33.035	Cv3	DLPFC	subclass	13.85	0.01027	0.987
KRT24	H20.33.035	Cv3	DLPFC	subclass	15.23	-0.001941	0.993
KRT25	H20.33.035	Cv3	DLPFC	subclass	5.226	0.005082	0.9895
KRT27	H20.33.035	Cv3	DLPFC	subclass	13.85	-0.001389	0.9928
KRT28	H20.33.035	Cv3	DLPFC	subclass	10.11	-0.006002	0.995
KRT3	H20.33.035	Cv3	DLPFC	subclass	10.11	0.002767	0.9907
KRT31	H20.33.035	Cv3	DLPFC	subclass	27.01	0.005957	0.9891
KRT32	H20.33.035	Cv3	DLPFC	subclass	10.11	0.009445	0.9874
KRT33B	H20.33.035	Cv3	DLPFC	subclass	10.11	-0.001452	0.9928
KRT34	H20.33.035	Cv3	DLPFC	subclass	13.85	0.005146	0.9895
KRT35	H20.33.035	Cv3	DLPFC	subclass	5.226	0.01428	0.985
KRT39	H20.33.035	Cv3	DLPFC	subclass	8.88	0.005332	0.9894
KRT40	H20.33.035	Cv3	DLPFC	subclass	15.23	0.004884	0.9896
KRT5	H20.33.035	Cv3	DLPFC	subclass	19.17	0.009279	0.9874
KRT6A	H20.33.035	Cv3	DLPFC	subclass	7.322	0.001591	0.9913
KRT7	H20.33.035	Cv3	DLPFC	subclass	17.99	-0.003998	0.994
KRT72	H20.33.035	Cv3	DLPFC	subclass	8.88	-0.002496	0.9933
KRT77	H20.33.035	Cv3	DLPFC	subclass	5.226	-0.0006426	0.9924
KRT78	H20.33.035	Cv3	DLPFC	subclass	12.27	0.01	0.9871
KRT79	H20.33.035	Cv3	DLPFC	subclass	10.11	-0.0002014	0.9922
KRT8	H20.33.035	Cv3	DLPFC	subclass	44.81	0.0101	0.987
KRT80	H20.33.035	Cv3	DLPFC	subclass	22.07	0.001867	0.9911
KRT81	H20.33.035	Cv3	DLPFC	subclass	37.92	0.008619	0.9878
KRT82	H20.33.035	Cv3	DLPFC	subclass	7.322	-0.005928	0.995
KRT83	H20.33.035	Cv3	DLPFC	subclass	15.23	0.005243	0.9895
KRT84	H20.33.035	Cv3	DLPFC	subclass	7.322	0.005339	0.9894
KRT86	H20.33.035	Cv3	DLPFC	subclass	42.97	0.02308	0.9805
KRT9	H20.33.035	Cv3	DLPFC	subclass	7.322	0.0008526	0.9916
KRTAP10-4	H20.33.035	Cv3	DLPFC	subclass	21.04	0.002309	0.9909
KRTAP19-5	H20.33.035	Cv3	DLPFC	subclass	7.322	-0.002099	0.9931
KRTAP19-6	H20.33.035	Cv3	DLPFC	subclass	8.88	-0.002816	0.9935
KRTAP19-8	H20.33.035	Cv3	DLPFC	subclass	5.226	0.004338	0.9899
KRTAP3-2	H20.33.035	Cv3	DLPFC	subclass	7.322	-0.004931	0.9945
KRTAP3-3	H20.33.035	Cv3	DLPFC	subclass	5.226	0.001815	0.9912
KRTAP4-7	H20.33.035	Cv3	DLPFC	subclass	5.226	0.001795	0.9912
KRTAP5-1	H20.33.035	Cv3	DLPFC	subclass	16.49	0.01186	0.9862
KRTAP5-10	H20.33.035	Cv3	DLPFC	subclass	29.09	7.225e-05	0.992
KRTAP5-11	H20.33.035	Cv3	DLPFC	subclass	58.18	0.03683	0.9736
KRTAP5-2	H20.33.035	Cv3	DLPFC	subclass	25.36	-0.002091	0.9931
KRTAP5-5	H20.33.035	Cv3	DLPFC	subclass	5.226	-0.00597	0.995
KRTAP5-7	H20.33.035	Cv3	DLPFC	subclass	40.73	0.002526	0.9908
KRTAP5-8	H20.33.035	Cv3	DLPFC	subclass	34.55	-0.003048	0.9936
KRTAP5-9	H20.33.035	Cv3	DLPFC	subclass	32.26	0.003126	0.9905
KRTAP6-1	H20.33.035	Cv3	DLPFC	subclass	7.322	0.006694	0.9887
KRTCAP2	H20.33.035	Cv3	DLPFC	subclass	65.94	0.01767	0.9833
KRTCAP3	H20.33.035	Cv3	DLPFC	subclass	43.6	0.002774	0.9907
KRTDAP	H20.33.035	Cv3	DLPFC	subclass	43.81	0.02553	0.9793
KSR1	H20.33.035	Cv3	DLPFC	subclass	90.04	0.1136	0.934
KSR2	H20.33.035	Cv3	DLPFC	subclass	99.3	0.2442	0.8625
KTN1	H20.33.035	Cv3	DLPFC	subclass	94.11	0.06828	0.9576
KXD1	H20.33.035	Cv3	DLPFC	subclass	70.01	0.04708	0.9684
KY	H20.33.035	Cv3	DLPFC	subclass	79.6	0.05288	0.9655
KYAT1	H20.33.035	Cv3	DLPFC	subclass	92.98	0.1439	0.9179
KYAT3	H20.33.035	Cv3	DLPFC	subclass	84.67	0.05023	0.9668
KYNU	H20.33.035	Cv3	DLPFC	subclass	54.09	0.2161	0.8783
L1CAM	H20.33.035	Cv3	DLPFC	subclass	79.53	0.08307	0.95
L1TD1	H20.33.035	Cv3	DLPFC	subclass	53.24	0.02633	0.9789
L2HGDH	H20.33.035	Cv3	DLPFC	subclass	93.34	0.1386	0.9207
L3HYPDH	H20.33.035	Cv3	DLPFC	subclass	78.69	0.08429	0.9493
L3MBTL1	H20.33.035	Cv3	DLPFC	subclass	87.34	0.06925	0.9571
L3MBTL2	H20.33.035	Cv3	DLPFC	subclass	72.48	0.04055	0.9717
L3MBTL3	H20.33.035	Cv3	DLPFC	subclass	80.2	0.08436	0.9493
L3MBTL4	H20.33.035	Cv3	DLPFC	subclass	96.86	0.1899	0.8929
LACC1	H20.33.035	Cv3	DLPFC	subclass	59.2	0.02788	0.9781
LACRT	H20.33.035	Cv3	DLPFC	subclass	8.88	-0.002673	0.9934
LACTB	H20.33.035	Cv3	DLPFC	subclass	75.33	0.04617	0.9689
LACTB2	H20.33.035	Cv3	DLPFC	subclass	66.29	0.01948	0.9824
LACTBL1	H20.33.035	Cv3	DLPFC	subclass	19.46	1.158e-05	0.9921
LAD1	H20.33.035	Cv3	DLPFC	subclass	7.322	-0.003942	0.994
LAG3	H20.33.035	Cv3	DLPFC	subclass	30.47	0.00484	0.9897
LAGE3	H20.33.035	Cv3	DLPFC	subclass	60.35	0.02785	0.9781
LAIR1	H20.33.035	Cv3	DLPFC	subclass	54	0.1897	0.893
LAIR2	H20.33.035	Cv3	DLPFC	subclass	23.05	0.006759	0.9887
LAMA1	H20.33.035	Cv3	DLPFC	subclass	61.2	0.1335	0.9235
LAMA2	H20.33.035	Cv3	DLPFC	subclass	98.33	0.1779	0.8995
LAMA3	H20.33.035	Cv3	DLPFC	subclass	81.02	0.1971	0.8889
LAMA4	H20.33.035	Cv3	DLPFC	subclass	81.41	0.2096	0.882
LAMA5	H20.33.035	Cv3	DLPFC	subclass	72.5	0.0368	0.9736
LAMB1	H20.33.035	Cv3	DLPFC	subclass	88.23	0.2645	0.8508
LAMB2	H20.33.035	Cv3	DLPFC	subclass	46.8	0.07268	0.9553
LAMB3	H20.33.035	Cv3	DLPFC	subclass	54.15	0.02924	0.9775
LAMB4	H20.33.035	Cv3	DLPFC	subclass	51.32	0.01636	0.9839
LAMC1	H20.33.035	Cv3	DLPFC	subclass	91.17	0.1081	0.9369
LAMC2	H20.33.035	Cv3	DLPFC	subclass	41.97	0.0134	0.9854
LAMC3	H20.33.035	Cv3	DLPFC	subclass	60.29	0.1191	0.9311
LAMP1	H20.33.035	Cv3	DLPFC	subclass	84.4	0.0559	0.9639
LAMP2	H20.33.035	Cv3	DLPFC	subclass	88.39	0.2336	0.8685
LAMP3	H20.33.035	Cv3	DLPFC	subclass	49.8	0.01926	0.9825
LAMP5	H20.33.035	Cv3	DLPFC	subclass	72.28	0.2425	0.8634
LAMTOR1	H20.33.035	Cv3	DLPFC	subclass	69.06	0.01736	0.9834
LAMTOR2	H20.33.035	Cv3	DLPFC	subclass	62.01	0.01919	0.9825
LAMTOR3	H20.33.035	Cv3	DLPFC	subclass	74.77	0.0545	0.9647
LAMTOR4	H20.33.035	Cv3	DLPFC	subclass	76.03	0.03235	0.9759
LAMTOR5	H20.33.035	Cv3	DLPFC	subclass	69.64	0.03312	0.9755
LANCL1	H20.33.035	Cv3	DLPFC	subclass	94.73	0.1971	0.8889
LANCL2	H20.33.035	Cv3	DLPFC	subclass	91.11	0.08702	0.9479
LANCL3	H20.33.035	Cv3	DLPFC	subclass	77.04	0.07215	0.9556
LAP3	H20.33.035	Cv3	DLPFC	subclass	69.39	0.02411	0.98
LAPTM4A	H20.33.035	Cv3	DLPFC	subclass	74.14	0.02431	0.9799
LAPTM4B	H20.33.035	Cv3	DLPFC	subclass	81.25	0.06199	0.9608
LAPTM5	H20.33.035	Cv3	DLPFC	subclass	61.17	0.3774	0.7828
LARGE1	H20.33.035	Cv3	DLPFC	subclass	99.38	0.1873	0.8943
LARGE2	H20.33.035	Cv3	DLPFC	subclass	17.09	0.003991	0.9901
LARP1	H20.33.035	Cv3	DLPFC	subclass	95.92	0.1215	0.9299
LARP1B	H20.33.035	Cv3	DLPFC	subclass	96.48	0.1637	0.9072
LARP4	H20.33.035	Cv3	DLPFC	subclass	90.95	0.07686	0.9532
LARP4B	H20.33.035	Cv3	DLPFC	subclass	95	0.1311	0.9247
LARP6	H20.33.035	Cv3	DLPFC	subclass	73.51	0.09643	0.943
LARP7	H20.33.035	Cv3	DLPFC	subclass	76.26	0.02521	0.9795
LARS2	H20.33.035	Cv3	DLPFC	subclass	89.19	0.1047	0.9387
LAS1L	H20.33.035	Cv3	DLPFC	subclass	78.33	0.08748	0.9477
LASP1	H20.33.035	Cv3	DLPFC	subclass	81.64	0.088	0.9474
LAT	H20.33.035	Cv3	DLPFC	subclass	62.61	0.02814	0.978
LAT2	H20.33.035	Cv3	DLPFC	subclass	66.09	0.1478	0.9158
LATS1	H20.33.035	Cv3	DLPFC	subclass	92.76	0.103	0.9396
LATS2	H20.33.035	Cv3	DLPFC	subclass	56.57	0.0493	0.9673
LAX1	H20.33.035	Cv3	DLPFC	subclass	23.05	0.002287	0.9909
LAYN	H20.33.035	Cv3	DLPFC	subclass	50.41	0.1045	0.9388
LBH	H20.33.035	Cv3	DLPFC	subclass	58.17	0.1119	0.9349
LBHD1	H20.33.035	Cv3	DLPFC	subclass	42.97	0.01782	0.9832
LBP	H20.33.035	Cv3	DLPFC	subclass	32.65	0.003151	0.9905
LBR	H20.33.035	Cv3	DLPFC	subclass	76.59	0.01226	0.986
LBX1	H20.33.035	Cv3	DLPFC	subclass	7.322	-0.0008831	0.9925
LBX2	H20.33.035	Cv3	DLPFC	subclass	7.322	0.01584	0.9842
LCA5	H20.33.035	Cv3	DLPFC	subclass	84.58	0.1447	0.9175
LCA5L	H20.33.035	Cv3	DLPFC	subclass	53.43	0.009221	0.9875
LCAT	H20.33.035	Cv3	DLPFC	subclass	43.9	0.06461	0.9595
LCE5A	H20.33.035	Cv3	DLPFC	subclass	8.88	-0.001825	0.993
LCK	H20.33.035	Cv3	DLPFC	subclass	36.44	0.01121	0.9865
LCLAT1	H20.33.035	Cv3	DLPFC	subclass	91.85	0.1298	0.9255
LCMT1	H20.33.035	Cv3	DLPFC	subclass	89.87	0.1057	0.9382
LCMT2	H20.33.035	Cv3	DLPFC	subclass	54.06	0.006007	0.9891
LCN1	H20.33.035	Cv3	DLPFC	subclass	19.89	0.009119	0.9875
LCN10	H20.33.035	Cv3	DLPFC	subclass	22.07	-2.282e-05	0.9921
LCN12	H20.33.035	Cv3	DLPFC	subclass	49.01	0.03166	0.9762
LCN15	H20.33.035	Cv3	DLPFC	subclass	56.35	0.05494	0.9644
LCN6	H20.33.035	Cv3	DLPFC	subclass	12.27	0.03342	0.9753
LCN8	H20.33.035	Cv3	DLPFC	subclass	32.39	0.02	0.9821
LCNL1	H20.33.035	Cv3	DLPFC	subclass	67.41	0.05148	0.9662
LCOR	H20.33.035	Cv3	DLPFC	subclass	97.48	0.1031	0.9396
LCORL	H20.33.035	Cv3	DLPFC	subclass	94.9	0.08058	0.9513
LCP1	H20.33.035	Cv3	DLPFC	subclass	57.14	0.1982	0.8883
LCP2	H20.33.035	Cv3	DLPFC	subclass	64.86	0.134	0.9232
LCT	H20.33.035	Cv3	DLPFC	subclass	35.78	0.006357	0.9889
LCTL	H20.33.035	Cv3	DLPFC	subclass	41	0.005425	0.9894
LDB1	H20.33.035	Cv3	DLPFC	subclass	78.59	0.06543	0.9591
LDB2	H20.33.035	Cv3	DLPFC	subclass	99.72	0.3014	0.8292
LDB3	H20.33.035	Cv3	DLPFC	subclass	73.47	0.1813	0.8976
LDHA	H20.33.035	Cv3	DLPFC	subclass	77.29	0.09631	0.9431
LDHAL6A	H20.33.035	Cv3	DLPFC	subclass	64.51	0.05887	0.9624
LDHAL6B	H20.33.035	Cv3	DLPFC	subclass	11.24	0.002667	0.9907
LDHB	H20.33.035	Cv3	DLPFC	subclass	87.06	0.07928	0.9519
LDHC	H20.33.035	Cv3	DLPFC	subclass	55.72	0.01455	0.9848
LDHD	H20.33.035	Cv3	DLPFC	subclass	48.19	0.03563	0.9742
LDLR	H20.33.035	Cv3	DLPFC	subclass	80.08	0.07223	0.9556
LDLRAD1	H20.33.035	Cv3	DLPFC	subclass	17.09	0.01354	0.9853
LDLRAD2	H20.33.035	Cv3	DLPFC	subclass	32.39	0.01017	0.987
LDLRAD3	H20.33.035	Cv3	DLPFC	subclass	92.61	0.2244	0.8737
LDLRAD4	H20.33.035	Cv3	DLPFC	subclass	99.07	0.1503	0.9145
LDLRAP1	H20.33.035	Cv3	DLPFC	subclass	59.96	0.03339	0.9754
LDOC1	H20.33.035	Cv3	DLPFC	subclass	73.16	0.05199	0.9659
LEAP2	H20.33.035	Cv3	DLPFC	subclass	44.44	0.00177	0.9912
LECT2	H20.33.035	Cv3	DLPFC	subclass	29.95	0.003048	0.9906
LEF1	H20.33.035	Cv3	DLPFC	subclass	49.32	0.3377	0.8074
LEFTY1	H20.33.035	Cv3	DLPFC	subclass	75.13	0.06693	0.9583
LEFTY2	H20.33.035	Cv3	DLPFC	subclass	17.09	-0.004734	0.9944
LEKR1	H20.33.035	Cv3	DLPFC	subclass	65.67	0.008323	0.9879
LEMD1	H20.33.035	Cv3	DLPFC	subclass	43.55	0.03863	0.9727
LEMD2	H20.33.035	Cv3	DLPFC	subclass	79.05	0.05682	0.9635
LEMD3	H20.33.035	Cv3	DLPFC	subclass	90.76	0.07643	0.9534
LENEP	H20.33.035	Cv3	DLPFC	subclass	8.88	0.00333	0.9904
LENG1	H20.33.035	Cv3	DLPFC	subclass	47.51	0.008349	0.9879
LENG8	H20.33.035	Cv3	DLPFC	subclass	90.9	0.07511	0.9541
LENG9	H20.33.035	Cv3	DLPFC	subclass	57.7	0.03495	0.9746
LEO1	H20.33.035	Cv3	DLPFC	subclass	75.45	0.04418	0.9699
LEP	H20.33.035	Cv3	DLPFC	subclass	34.45	0.01064	0.9868
LEPR	H20.33.035	Cv3	DLPFC	subclass	84.54	0.05456	0.9646
LEPROT	H20.33.035	Cv3	DLPFC	subclass	72.69	0.02891	0.9776
LEPROTL1	H20.33.035	Cv3	DLPFC	subclass	79.29	0.04973	0.9671
LETM1	H20.33.035	Cv3	DLPFC	subclass	77.06	0.09141	0.9456
LETM2	H20.33.035	Cv3	DLPFC	subclass	65.11	0.03975	0.9721
LETMD1	H20.33.035	Cv3	DLPFC	subclass	83.29	0.07475	0.9543
LEUTX	H20.33.035	Cv3	DLPFC	subclass	25.67	0.01547	0.9844
LFNG	H20.33.035	Cv3	DLPFC	subclass	44.49	0.1338	0.9233
LGALS1	H20.33.035	Cv3	DLPFC	subclass	58.98	0.08042	0.9513
LGALS12	H20.33.035	Cv3	DLPFC	subclass	18.59	0.00158	0.9913
LGALS13	H20.33.035	Cv3	DLPFC	subclass	27.69	0.002953	0.9906
LGALS16	H20.33.035	Cv3	DLPFC	subclass	20.3	0.0014	0.9914
LGALS2	H20.33.035	Cv3	DLPFC	subclass	27.69	0.0004889	0.9918
LGALS3	H20.33.035	Cv3	DLPFC	subclass	58.42	0.2459	0.8615
LGALS3BP	H20.33.035	Cv3	DLPFC	subclass	55.9	0.04481	0.9696
LGALS4	H20.33.035	Cv3	DLPFC	subclass	39.19	0.001259	0.9914
LGALS7B	H20.33.035	Cv3	DLPFC	subclass	13.11	-0.0005327	0.9923
LGALS8	H20.33.035	Cv3	DLPFC	subclass	85.2	0.1181	0.9316
LGALS9	H20.33.035	Cv3	DLPFC	subclass	54.29	0.1376	0.9213
LGALS9B	H20.33.035	Cv3	DLPFC	subclass	13.11	0.004961	0.9896
LGALS9C	H20.33.035	Cv3	DLPFC	subclass	8.88	-0.001984	0.993
LGALSL	H20.33.035	Cv3	DLPFC	subclass	63.76	0.03035	0.9769
LGI1	H20.33.035	Cv3	DLPFC	subclass	91.8	0.1532	0.9129
LGI2	H20.33.035	Cv3	DLPFC	subclass	63.09	0.2105	0.8815
LGI3	H20.33.035	Cv3	DLPFC	subclass	77.36	0.08526	0.9488
LGI4	H20.33.035	Cv3	DLPFC	subclass	89.2	0.2359	0.8672
LGMN	H20.33.035	Cv3	DLPFC	subclass	83.97	0.1097	0.9361
LGR4	H20.33.035	Cv3	DLPFC	subclass	90.64	0.1032	0.9395
LGR5	H20.33.035	Cv3	DLPFC	subclass	67.86	0.1212	0.93
LGR6	H20.33.035	Cv3	DLPFC	subclass	43.69	0.01073	0.9867
LGSN	H20.33.035	Cv3	DLPFC	subclass	25.89	0.01021	0.987
LHB	H20.33.035	Cv3	DLPFC	subclass	7.322	-0.001601	0.9929
LHCGR	H20.33.035	Cv3	DLPFC	subclass	43.81	0.04203	0.971
LHFPL1	H20.33.035	Cv3	DLPFC	subclass	46.03	0.00687	0.9886
LHFPL2	H20.33.035	Cv3	DLPFC	subclass	89.07	0.1863	0.8949
LHFPL3	H20.33.035	Cv3	DLPFC	subclass	94.89	0.4858	0.7114
LHFPL4	H20.33.035	Cv3	DLPFC	subclass	94.2	0.1581	0.9103
LHFPL5	H20.33.035	Cv3	DLPFC	subclass	86.9	0.2025	0.886
LHFPL6	H20.33.035	Cv3	DLPFC	subclass	98.54	0.2764	0.8439
LHPP	H20.33.035	Cv3	DLPFC	subclass	91.03	0.1285	0.9262
LHX1	H20.33.035	Cv3	DLPFC	subclass	23.36	-0.003601	0.9938
LHX2	H20.33.035	Cv3	DLPFC	subclass	84.46	0.2385	0.8657
LHX3	H20.33.035	Cv3	DLPFC	subclass	7.322	0.01226	0.986
LHX4	H20.33.035	Cv3	DLPFC	subclass	43.04	0.01023	0.987
LHX6	H20.33.035	Cv3	DLPFC	subclass	72.31	0.4458	0.7385
LHX8	H20.33.035	Cv3	DLPFC	subclass	14.57	-0.006668	0.9954
LHX9	H20.33.035	Cv3	DLPFC	subclass	19.89	-0.001929	0.993
LIAS	H20.33.035	Cv3	DLPFC	subclass	80.17	0.04892	0.9675
LIFR	H20.33.035	Cv3	DLPFC	subclass	93.07	0.2028	0.8858
LIG1	H20.33.035	Cv3	DLPFC	subclass	68.15	0.01479	0.9847
LIG3	H20.33.035	Cv3	DLPFC	subclass	70.87	0.03804	0.973
LIG4	H20.33.035	Cv3	DLPFC	subclass	73.36	0.03864	0.9727
LILRA1	H20.33.035	Cv3	DLPFC	subclass	27.01	0.04289	0.9706
LILRA2	H20.33.035	Cv3	DLPFC	subclass	46.07	0.06714	0.9582
LILRA4	H20.33.035	Cv3	DLPFC	subclass	20.3	0.008531	0.9878
LILRA5	H20.33.035	Cv3	DLPFC	subclass	23.05	0.001205	0.9915
LILRA6	H20.33.035	Cv3	DLPFC	subclass	10.11	0.0007333	0.9917
LILRB1	H20.33.035	Cv3	DLPFC	subclass	45.6	0.1884	0.8937
LILRB2	H20.33.035	Cv3	DLPFC	subclass	25.36	0.02711	0.9785
LILRB3	H20.33.035	Cv3	DLPFC	subclass	41.4	-0.0005066	0.9923
LILRB4	H20.33.035	Cv3	DLPFC	subclass	50.93	0.2187	0.8769
LILRB5	H20.33.035	Cv3	DLPFC	subclass	18.59	0.005882	0.9891
LIM2	H20.33.035	Cv3	DLPFC	subclass	19.46	-0.004367	0.9942
LIMA1	H20.33.035	Cv3	DLPFC	subclass	83.78	0.05841	0.9627
LIMCH1	H20.33.035	Cv3	DLPFC	subclass	99.47	0.1338	0.9233
LIMD1	H20.33.035	Cv3	DLPFC	subclass	68.43	0.04882	0.9675
LIMD2	H20.33.035	Cv3	DLPFC	subclass	70.08	0.1234	0.9288
LIME1	H20.33.035	Cv3	DLPFC	subclass	70.7	0.04432	0.9698
LIMK1	H20.33.035	Cv3	DLPFC	subclass	81.76	0.08484	0.949
LIMK2	H20.33.035	Cv3	DLPFC	subclass	75.36	0.04166	0.9712
LIMS1	H20.33.035	Cv3	DLPFC	subclass	90.41	0.06414	0.9597
LIMS2	H20.33.035	Cv3	DLPFC	subclass	51.52	0.05998	0.9618
LIMS3	H20.33.035	Cv3	DLPFC	subclass	17.09	0.006444	0.9889
LIMS4	H20.33.035	Cv3	DLPFC	subclass	16.49	0.006549	0.9888
LIN28A	H20.33.035	Cv3	DLPFC	subclass	36.72	0.009459	0.9874
LIN28B	H20.33.035	Cv3	DLPFC	subclass	82.18	0.1175	0.932
LIN37	H20.33.035	Cv3	DLPFC	subclass	66.07	0.04017	0.9719
LIN52	H20.33.035	Cv3	DLPFC	subclass	92.71	0.08417	0.9494
LIN54	H20.33.035	Cv3	DLPFC	subclass	85.85	0.06927	0.9571
LIN7A	H20.33.035	Cv3	DLPFC	subclass	95.98	0.2138	0.8796
LIN7B	H20.33.035	Cv3	DLPFC	subclass	68.03	0.04317	0.9704
LIN7C	H20.33.035	Cv3	DLPFC	subclass	79.14	0.05079	0.9665
LIN9	H20.33.035	Cv3	DLPFC	subclass	74.96	0.05532	0.9642
LINC00514	H20.33.035	Cv3	DLPFC	subclass	31.19	0.001155	0.9915
LINC00634	H20.33.035	Cv3	DLPFC	subclass	57.9	0.01849	0.9828
LINC00672	H20.33.035	Cv3	DLPFC	subclass	71.36	0.05379	0.965
LINGO1	H20.33.035	Cv3	DLPFC	subclass	93.2	0.2577	0.8547
LINGO2	H20.33.035	Cv3	DLPFC	subclass	99.68	0.2399	0.8649
LINGO3	H20.33.035	Cv3	DLPFC	subclass	39.65	0.0207	0.9817
LINGO4	H20.33.035	Cv3	DLPFC	subclass	12.27	0.008401	0.9879
LINS1	H20.33.035	Cv3	DLPFC	subclass	82.22	0.07208	0.9556
LIPA	H20.33.035	Cv3	DLPFC	subclass	93.43	0.1382	0.921
LIPC	H20.33.035	Cv3	DLPFC	subclass	71.07	0.07867	0.9522
LIPE	H20.33.035	Cv3	DLPFC	subclass	69.65	0.04372	0.9701
LIPF	H20.33.035	Cv3	DLPFC	subclass	8.88	0.001556	0.9913
LIPG	H20.33.035	Cv3	DLPFC	subclass	51.67	0.08126	0.9509
LIPH	H20.33.035	Cv3	DLPFC	subclass	54.26	0.03057	0.9768
LIPI	H20.33.035	Cv3	DLPFC	subclass	58.85	0.02814	0.978
LIPJ	H20.33.035	Cv3	DLPFC	subclass	41.16	0.00628	0.9889
LIPK	H20.33.035	Cv3	DLPFC	subclass	13.11	-0.004351	0.9942
LIPM	H20.33.035	Cv3	DLPFC	subclass	8.88	-0.0005852	0.9924
LIPN	H20.33.035	Cv3	DLPFC	subclass	25.05	0.0008732	0.9916
LIPT1	H20.33.035	Cv3	DLPFC	subclass	56.72	0.01387	0.9852
LIPT2	H20.33.035	Cv3	DLPFC	subclass	33.78	-0.0007456	0.9924
LITAF	H20.33.035	Cv3	DLPFC	subclass	61.9	0.1101	0.9359
LIX1	H20.33.035	Cv3	DLPFC	subclass	52.89	0.08879	0.947
LIX1L	H20.33.035	Cv3	DLPFC	subclass	69.59	0.02303	0.9806
LKAAEAR1	H20.33.035	Cv3	DLPFC	subclass	43.34	0.003206	0.9905
LLGL1	H20.33.035	Cv3	DLPFC	subclass	60.93	0.005209	0.9895
LLGL2	H20.33.035	Cv3	DLPFC	subclass	58.05	0.06495	0.9593
LLPH	H20.33.035	Cv3	DLPFC	subclass	65.96	0.05049	0.9667
LMAN1	H20.33.035	Cv3	DLPFC	subclass	80.94	0.03877	0.9726
LMAN1L	H20.33.035	Cv3	DLPFC	subclass	41.08	0.05142	0.9662
LMAN2	H20.33.035	Cv3	DLPFC	subclass	70.19	0.02748	0.9783
LMAN2L	H20.33.035	Cv3	DLPFC	subclass	81.8	0.08355	0.9497
LMBR1	H20.33.035	Cv3	DLPFC	subclass	95.45	0.1363	0.922
LMBR1L	H20.33.035	Cv3	DLPFC	subclass	79.72	0.04006	0.972
LMBRD1	H20.33.035	Cv3	DLPFC	subclass	96.28	0.1397	0.9201
LMBRD2	H20.33.035	Cv3	DLPFC	subclass	92.28	0.1227	0.9292
LMCD1	H20.33.035	Cv3	DLPFC	subclass	51.7	0.08682	0.948
LMF1	H20.33.035	Cv3	DLPFC	subclass	87.77	0.1218	0.9297
LMF2	H20.33.035	Cv3	DLPFC	subclass	69.31	0.03701	0.9735
LMLN	H20.33.035	Cv3	DLPFC	subclass	84.33	0.1141	0.9338
LMNA	H20.33.035	Cv3	DLPFC	subclass	81.03	0.0511	0.9664
LMNB1	H20.33.035	Cv3	DLPFC	subclass	73.29	0.06873	0.9574
LMNB2	H20.33.035	Cv3	DLPFC	subclass	65.28	0.02858	0.9778
LMNTD1	H20.33.035	Cv3	DLPFC	subclass	57.44	0.1016	0.9403
LMNTD2	H20.33.035	Cv3	DLPFC	subclass	22.75	-0.003425	0.9938
LMO1	H20.33.035	Cv3	DLPFC	subclass	55.12	0.0874	0.9477
LMO2	H20.33.035	Cv3	DLPFC	subclass	57.64	0.1814	0.8976
LMO3	H20.33.035	Cv3	DLPFC	subclass	97.64	0.2944	0.8334
LMO4	H20.33.035	Cv3	DLPFC	subclass	96.29	0.2973	0.8316
LMO7	H20.33.035	Cv3	DLPFC	subclass	96.12	0.2254	0.8731
LMOD1	H20.33.035	Cv3	DLPFC	subclass	53.67	0.04013	0.972
LMOD2	H20.33.035	Cv3	DLPFC	subclass	31.36	0.007545	0.9883
LMOD3	H20.33.035	Cv3	DLPFC	subclass	49.08	0.01578	0.9842
LMTK2	H20.33.035	Cv3	DLPFC	subclass	96.09	0.2165	0.8781
LMTK3	H20.33.035	Cv3	DLPFC	subclass	90.13	0.1909	0.8924
LMX1A	H20.33.035	Cv3	DLPFC	subclass	20.3	0.003888	0.9901
LMX1B	H20.33.035	Cv3	DLPFC	subclass	35.78	0.004356	0.9899
LNP1	H20.33.035	Cv3	DLPFC	subclass	71.07	0.03512	0.9745
LNPEP	H20.33.035	Cv3	DLPFC	subclass	93.12	0.0956	0.9435
LNPK	H20.33.035	Cv3	DLPFC	subclass	90.49	0.1069	0.9375
LNX1	H20.33.035	Cv3	DLPFC	subclass	96.41	0.2529	0.8575
LNX2	H20.33.035	Cv3	DLPFC	subclass	77.39	0.1698	0.9039
LONP1	H20.33.035	Cv3	DLPFC	subclass	76.24	0.07106	0.9562
LONP2	H20.33.035	Cv3	DLPFC	subclass	96.74	0.1177	0.9319
LONRF1	H20.33.035	Cv3	DLPFC	subclass	88.75	0.1523	0.9134
LONRF2	H20.33.035	Cv3	DLPFC	subclass	96.2	0.2227	0.8747
LONRF3	H20.33.035	Cv3	DLPFC	subclass	67.49	0.07077	0.9563
LOX	H20.33.035	Cv3	DLPFC	subclass	37.67	0.01244	0.9859
LOXHD1	H20.33.035	Cv3	DLPFC	subclass	60.22	0.03341	0.9753
LOXL1	H20.33.035	Cv3	DLPFC	subclass	41.6	0.03686	0.9736
LOXL2	H20.33.035	Cv3	DLPFC	subclass	65.46	0.0359	0.9741
LOXL3	H20.33.035	Cv3	DLPFC	subclass	59.46	0.06801	0.9577
LOXL4	H20.33.035	Cv3	DLPFC	subclass	37.75	0.005459	0.9894
LPA	H20.33.035	Cv3	DLPFC	subclass	49.28	0.01237	0.9859
LPAR1	H20.33.035	Cv3	DLPFC	subclass	80.92	0.4216	0.7545
LPAR2	H20.33.035	Cv3	DLPFC	subclass	56.13	0.02361	0.9803
LPAR3	H20.33.035	Cv3	DLPFC	subclass	49.04	0.08715	0.9478
LPAR4	H20.33.035	Cv3	DLPFC	subclass	41.34	0.02927	0.9774
LPAR5	H20.33.035	Cv3	DLPFC	subclass	51.75	0.1776	0.8997
LPAR6	H20.33.035	Cv3	DLPFC	subclass	69.87	0.3876	0.7763
LPCAT1	H20.33.035	Cv3	DLPFC	subclass	78.46	0.06011	0.9618
LPCAT2	H20.33.035	Cv3	DLPFC	subclass	75.65	0.2995	0.8303
LPCAT3	H20.33.035	Cv3	DLPFC	subclass	80.62	0.0681	0.9577
LPCAT4	H20.33.035	Cv3	DLPFC	subclass	89.48	0.1524	0.9134
LPGAT1	H20.33.035	Cv3	DLPFC	subclass	94.83	0.09953	0.9414
LPIN1	H20.33.035	Cv3	DLPFC	subclass	92.57	0.09912	0.9416
LPIN2	H20.33.035	Cv3	DLPFC	subclass	89	0.06866	0.9574
LPIN3	H20.33.035	Cv3	DLPFC	subclass	53	0.1132	0.9342
LPL	H20.33.035	Cv3	DLPFC	subclass	61.62	0.05607	0.9638
LPO	H20.33.035	Cv3	DLPFC	subclass	43.1	0.005142	0.9895
LPP	H20.33.035	Cv3	DLPFC	subclass	97.1	0.05887	0.9624
LPXN	H20.33.035	Cv3	DLPFC	subclass	76.68	0.03168	0.9762
LRAT	H20.33.035	Cv3	DLPFC	subclass	50.44	0.2373	0.8664
LRATD1	H20.33.035	Cv3	DLPFC	subclass	84.37	0.2769	0.8436
LRATD2	H20.33.035	Cv3	DLPFC	subclass	44.4	0.07396	0.9547
LRBA	H20.33.035	Cv3	DLPFC	subclass	98.29	0.1599	0.9093
LRCH1	H20.33.035	Cv3	DLPFC	subclass	95.7	0.1399	0.9201
LRCH2	H20.33.035	Cv3	DLPFC	subclass	87.61	0.08506	0.9489
LRCH3	H20.33.035	Cv3	DLPFC	subclass	95.38	0.08962	0.9466
LRCH4	H20.33.035	Cv3	DLPFC	subclass	70.34	0.03942	0.9723
LRCOL1	H20.33.035	Cv3	DLPFC	subclass	24.23	0.009979	0.9871
LRFN1	H20.33.035	Cv3	DLPFC	subclass	69.03	0.03634	0.9739
LRFN2	H20.33.035	Cv3	DLPFC	subclass	97.06	0.1986	0.8881
LRFN3	H20.33.035	Cv3	DLPFC	subclass	62.52	0.03064	0.9767
LRFN4	H20.33.035	Cv3	DLPFC	subclass	70.41	0.03727	0.9734
LRFN5	H20.33.035	Cv3	DLPFC	subclass	99.71	0.2667	0.8496
LRG1	H20.33.035	Cv3	DLPFC	subclass	31.19	0.0006237	0.9918
LRGUK	H20.33.035	Cv3	DLPFC	subclass	79.91	0.09722	0.9426
LRIF1	H20.33.035	Cv3	DLPFC	subclass	73.21	0.0321	0.976
LRIG1	H20.33.035	Cv3	DLPFC	subclass	87.27	0.3044	0.8274
LRIG2	H20.33.035	Cv3	DLPFC	subclass	88.41	0.07514	0.9541
LRIG3	H20.33.035	Cv3	DLPFC	subclass	64.07	0.04051	0.9718
LRIT1	H20.33.035	Cv3	DLPFC	subclass	13.85	0.01475	0.9847
LRIT3	H20.33.035	Cv3	DLPFC	subclass	52.97	0.002502	0.9908
LRP1	H20.33.035	Cv3	DLPFC	subclass	91.05	0.08968	0.9465
LRP10	H20.33.035	Cv3	DLPFC	subclass	52.57	0.06198	0.9608
LRP11	H20.33.035	Cv3	DLPFC	subclass	90.11	0.1164	0.9326
LRP12	H20.33.035	Cv3	DLPFC	subclass	92.49	0.1964	0.8893
LRP1B	H20.33.035	Cv3	DLPFC	subclass	99.94	0.2658	0.8501
LRP2	H20.33.035	Cv3	DLPFC	subclass	69.82	0.327	0.8138
LRP2BP	H20.33.035	Cv3	DLPFC	subclass	84.39	0.06652	0.9585
LRP3	H20.33.035	Cv3	DLPFC	subclass	75.09	0.04669	0.9686
LRP4	H20.33.035	Cv3	DLPFC	subclass	76.49	0.3352	0.8089
LRP5	H20.33.035	Cv3	DLPFC	subclass	60.36	0.07062	0.9564
LRP6	H20.33.035	Cv3	DLPFC	subclass	91.96	0.07729	0.953
LRP8	H20.33.035	Cv3	DLPFC	subclass	85.68	0.1644	0.9068
LRPAP1	H20.33.035	Cv3	DLPFC	subclass	81.04	0.08491	0.949
LRPPRC	H20.33.035	Cv3	DLPFC	subclass	94.03	0.1066	0.9377
LRR1	H20.33.035	Cv3	DLPFC	subclass	51.56	-0.003083	0.9936
LRRC1	H20.33.035	Cv3	DLPFC	subclass	82.11	0.1056	0.9382
LRRC10B	H20.33.035	Cv3	DLPFC	subclass	48.87	0.02399	0.9801
LRRC14	H20.33.035	Cv3	DLPFC	subclass	57.13	0.02918	0.9775
LRRC14B	H20.33.035	Cv3	DLPFC	subclass	13.11	-0.003153	0.9936
LRRC15	H20.33.035	Cv3	DLPFC	subclass	10.11	-0.002463	0.9933
LRRC17	H20.33.035	Cv3	DLPFC	subclass	70.95	0.03974	0.9722
LRRC19	H20.33.035	Cv3	DLPFC	subclass	45.34	0.008296	0.9879
LRRC2	H20.33.035	Cv3	DLPFC	subclass	84.74	0.1388	0.9207
LRRC20	H20.33.035	Cv3	DLPFC	subclass	77.28	0.07056	0.9564
LRRC23	H20.33.035	Cv3	DLPFC	subclass	79.26	0.08107	0.951
LRRC24	H20.33.035	Cv3	DLPFC	subclass	54.35	0.01706	0.9836
LRRC25	H20.33.035	Cv3	DLPFC	subclass	34.05	0.04838	0.9678
LRRC26	H20.33.035	Cv3	DLPFC	subclass	28.52	0.0004566	0.9918
LRRC27	H20.33.035	Cv3	DLPFC	subclass	77	0.07327	0.955
LRRC28	H20.33.035	Cv3	DLPFC	subclass	97.02	0.185	0.8956
LRRC3	H20.33.035	Cv3	DLPFC	subclass	30.29	0.0103	0.9869
LRRC31	H20.33.035	Cv3	DLPFC	subclass	33.28	0.002019	0.9911
LRRC32	H20.33.035	Cv3	DLPFC	subclass	30.47	0.5232	0.685
LRRC34	H20.33.035	Cv3	DLPFC	subclass	78.35	0.08542	0.9487
LRRC36	H20.33.035	Cv3	DLPFC	subclass	58.05	0.05344	0.9652
LRRC37A	H20.33.035	Cv3	DLPFC	subclass	70.57	0.0381	0.973
LRRC37A2	H20.33.035	Cv3	DLPFC	subclass	88.13	0.08683	0.948
LRRC37A3	H20.33.035	Cv3	DLPFC	subclass	89.99	0.06564	0.9589
LRRC37B	H20.33.035	Cv3	DLPFC	subclass	90.98	0.1247	0.9282
LRRC38	H20.33.035	Cv3	DLPFC	subclass	59.08	0.2585	0.8543
LRRC39	H20.33.035	Cv3	DLPFC	subclass	79.95	0.1413	0.9193
LRRC3B	H20.33.035	Cv3	DLPFC	subclass	87.8	0.208	0.8829
LRRC4	H20.33.035	Cv3	DLPFC	subclass	81.89	0.1242	0.9284
LRRC40	H20.33.035	Cv3	DLPFC	subclass	86.41	0.1066	0.9377
LRRC41	H20.33.035	Cv3	DLPFC	subclass	87.06	0.09706	0.9427
LRRC42	H20.33.035	Cv3	DLPFC	subclass	68.16	0.05237	0.9657
LRRC43	H20.33.035	Cv3	DLPFC	subclass	60.18	0.03786	0.9731
LRRC45	H20.33.035	Cv3	DLPFC	subclass	59.14	0.01686	0.9837
LRRC46	H20.33.035	Cv3	DLPFC	subclass	28.52	-0.007037	0.9955
LRRC47	H20.33.035	Cv3	DLPFC	subclass	70.31	0.06123	0.9612
LRRC49	H20.33.035	Cv3	DLPFC	subclass	94.06	0.1319	0.9243
LRRC4B	H20.33.035	Cv3	DLPFC	subclass	93.01	0.1418	0.919
LRRC4C	H20.33.035	Cv3	DLPFC	subclass	99.84	0.1415	0.9192
LRRC52	H20.33.035	Cv3	DLPFC	subclass	16.49	0.001249	0.9914
LRRC55	H20.33.035	Cv3	DLPFC	subclass	51.75	0.07124	0.9561
LRRC56	H20.33.035	Cv3	DLPFC	subclass	55.18	0.02205	0.9811
LRRC57	H20.33.035	Cv3	DLPFC	subclass	78.17	0.1155	0.933
LRRC58	H20.33.035	Cv3	DLPFC	subclass	83.86	0.05431	0.9647
LRRC59	H20.33.035	Cv3	DLPFC	subclass	62.79	0.01471	0.9847
LRRC6	H20.33.035	Cv3	DLPFC	subclass	93.88	0.1466	0.9164
LRRC61	H20.33.035	Cv3	DLPFC	subclass	50.52	0.02387	0.9802
LRRC63	H20.33.035	Cv3	DLPFC	subclass	66.22	0.1824	0.897
LRRC66	H20.33.035	Cv3	DLPFC	subclass	70.72	0.04826	0.9678
LRRC69	H20.33.035	Cv3	DLPFC	subclass	67.24	0.007853	0.9882
LRRC7	H20.33.035	Cv3	DLPFC	subclass	99.78	0.2007	0.887
LRRC70	H20.33.035	Cv3	DLPFC	subclass	29.44	0.009065	0.9876
LRRC71	H20.33.035	Cv3	DLPFC	subclass	16.49	0.006296	0.9889
LRRC72	H20.33.035	Cv3	DLPFC	subclass	42.25	0.007611	0.9883
LRRC73	H20.33.035	Cv3	DLPFC	subclass	55.76	0.05052	0.9667
LRRC74A	H20.33.035	Cv3	DLPFC	subclass	33.28	0.02978	0.9772
LRRC74B	H20.33.035	Cv3	DLPFC	subclass	51.91	0.01317	0.9855
LRRC75A	H20.33.035	Cv3	DLPFC	subclass	69.54	0.05714	0.9633
LRRC75B	H20.33.035	Cv3	DLPFC	subclass	58.83	0.0154	0.9844
LRRC8A	H20.33.035	Cv3	DLPFC	subclass	80.62	0.1073	0.9373
LRRC8B	H20.33.035	Cv3	DLPFC	subclass	96.45	0.1484	0.9155
LRRC8C	H20.33.035	Cv3	DLPFC	subclass	87.75	0.06081	0.9614
LRRC8D	H20.33.035	Cv3	DLPFC	subclass	94.86	0.0704	0.9565
LRRC8E	H20.33.035	Cv3	DLPFC	subclass	27.89	0.002487	0.9908
LRRC9	H20.33.035	Cv3	DLPFC	subclass	83.34	0.121	0.9301
LRRCC1	H20.33.035	Cv3	DLPFC	subclass	66.4	0.01897	0.9826
LRRD1	H20.33.035	Cv3	DLPFC	subclass	67.23	0.01492	0.9846
LRRFIP1	H20.33.035	Cv3	DLPFC	subclass	97.69	0.148	0.9157
LRRFIP2	H20.33.035	Cv3	DLPFC	subclass	97.44	0.1264	0.9273
LRRIQ1	H20.33.035	Cv3	DLPFC	subclass	81.21	0.116	0.9327
LRRIQ3	H20.33.035	Cv3	DLPFC	subclass	59.4	0.03523	0.9744
LRRIQ4	H20.33.035	Cv3	DLPFC	subclass	45.97	-0.0007891	0.9925
LRRK1	H20.33.035	Cv3	DLPFC	subclass	95.82	0.3591	0.7942
LRRK2	H20.33.035	Cv3	DLPFC	subclass	92.28	0.1851	0.8956
LRRN1	H20.33.035	Cv3	DLPFC	subclass	90.48	0.1081	0.9369
LRRN2	H20.33.035	Cv3	DLPFC	subclass	93.79	0.1521	0.9135
LRRN3	H20.33.035	Cv3	DLPFC	subclass	88.35	0.1599	0.9093
LRRN4	H20.33.035	Cv3	DLPFC	subclass	36.44	0.01663	0.9838
LRRN4CL	H20.33.035	Cv3	DLPFC	subclass	41.78	0.002282	0.9909
LRRTM1	H20.33.035	Cv3	DLPFC	subclass	66.43	0.01738	0.9834
LRRTM2	H20.33.035	Cv3	DLPFC	subclass	82.41	0.07491	0.9542
LRRTM3	H20.33.035	Cv3	DLPFC	subclass	99.26	0.1894	0.8932
LRRTM4	H20.33.035	Cv3	DLPFC	subclass	99.95	0.2839	0.8395
LRSAM1	H20.33.035	Cv3	DLPFC	subclass	87.58	0.08392	0.9495
LRTM1	H20.33.035	Cv3	DLPFC	subclass	79.18	0.1331	0.9237
LRTM2	H20.33.035	Cv3	DLPFC	subclass	66	0.05453	0.9646
LRTOMT	H20.33.035	Cv3	DLPFC	subclass	56.52	0.002779	0.9907
LRWD1	H20.33.035	Cv3	DLPFC	subclass	60.06	0.02517	0.9795
LSAMP	H20.33.035	Cv3	DLPFC	subclass	99.96	0.1606	0.9089
LSG1	H20.33.035	Cv3	DLPFC	subclass	74.65	0.04588	0.969
LSM1	H20.33.035	Cv3	DLPFC	subclass	69.3	0.03659	0.9737
LSM10	H20.33.035	Cv3	DLPFC	subclass	62.13	0.03444	0.9748
LSM11	H20.33.035	Cv3	DLPFC	subclass	75.5	0.09752	0.9425
LSM12	H20.33.035	Cv3	DLPFC	subclass	79.5	0.07987	0.9516
LSM14A	H20.33.035	Cv3	DLPFC	subclass	94.21	0.06655	0.9585
LSM14B	H20.33.035	Cv3	DLPFC	subclass	68.59	0.02632	0.9789
LSM2	H20.33.035	Cv3	DLPFC	subclass	61.31	0.01669	0.9837
LSM3	H20.33.035	Cv3	DLPFC	subclass	66.97	0.01784	0.9832
LSM4	H20.33.035	Cv3	DLPFC	subclass	68.33	0.05113	0.9664
LSM5	H20.33.035	Cv3	DLPFC	subclass	72.61	0.04554	0.9692
LSM6	H20.33.035	Cv3	DLPFC	subclass	74.23	0.03346	0.9753
LSM7	H20.33.035	Cv3	DLPFC	subclass	68.59	0.01733	0.9834
LSM8	H20.33.035	Cv3	DLPFC	subclass	80.24	0.04899	0.9675
LSMEM1	H20.33.035	Cv3	DLPFC	subclass	65.15	0.04976	0.9671
LSMEM2	H20.33.035	Cv3	DLPFC	subclass	38.66	0.01796	0.9831
LSP1	H20.33.035	Cv3	DLPFC	subclass	43.25	0.03383	0.9751
LSR	H20.33.035	Cv3	DLPFC	subclass	54.31	0.05235	0.9657
LSS	H20.33.035	Cv3	DLPFC	subclass	86.52	0.03909	0.9725
LST1	H20.33.035	Cv3	DLPFC	subclass	50.13	0.1946	0.8903
LTA	H20.33.035	Cv3	DLPFC	subclass	22.41	-0.0007946	0.9925
LTA4H	H20.33.035	Cv3	DLPFC	subclass	81.98	0.09031	0.9462
LTB	H20.33.035	Cv3	DLPFC	subclass	41.34	0.0127	0.9857
LTB4R	H20.33.035	Cv3	DLPFC	subclass	51.79	0.03813	0.973
LTB4R2	H20.33.035	Cv3	DLPFC	subclass	28.52	0.002695	0.9907
LTBP1	H20.33.035	Cv3	DLPFC	subclass	86.08	0.1549	0.912
LTBP2	H20.33.035	Cv3	DLPFC	subclass	50.13	0.009467	0.9874
LTBP3	H20.33.035	Cv3	DLPFC	subclass	85.83	0.09094	0.9459
LTBP4	H20.33.035	Cv3	DLPFC	subclass	74.11	0.09458	0.944
LTBR	H20.33.035	Cv3	DLPFC	subclass	51.29	0.05241	0.9657
LTC4S	H20.33.035	Cv3	DLPFC	subclass	51.91	0.08849	0.9472
LTF	H20.33.035	Cv3	DLPFC	subclass	33.78	0.008759	0.9877
LTK	H20.33.035	Cv3	DLPFC	subclass	57.28	0.07224	0.9556
LTN1	H20.33.035	Cv3	DLPFC	subclass	86.94	0.03006	0.977
LTO1	H20.33.035	Cv3	DLPFC	subclass	81.05	0.07103	0.9562
LTV1	H20.33.035	Cv3	DLPFC	subclass	70.51	0.03092	0.9766
LUC7L	H20.33.035	Cv3	DLPFC	subclass	94.78	0.1418	0.919
LUC7L2	H20.33.035	Cv3	DLPFC	subclass	97.41	0.1242	0.9284
LUC7L3	H20.33.035	Cv3	DLPFC	subclass	95.97	0.08561	0.9486
LUM	H20.33.035	Cv3	DLPFC	subclass	23.92	0.009791	0.9872
LURAP1	H20.33.035	Cv3	DLPFC	subclass	75.74	0.0744	0.9544
LURAP1L	H20.33.035	Cv3	DLPFC	subclass	82.42	0.03852	0.9728
LUZP1	H20.33.035	Cv3	DLPFC	subclass	95.4	0.1486	0.9154
LUZP2	H20.33.035	Cv3	DLPFC	subclass	96.73	0.2434	0.8629
LUZP4	H20.33.035	Cv3	DLPFC	subclass	25.36	0.000841	0.9916
LVRN	H20.33.035	Cv3	DLPFC	subclass	56.72	0.0007422	0.9917
LXN	H20.33.035	Cv3	DLPFC	subclass	56.22	0.02591	0.9791
LY6D	H20.33.035	Cv3	DLPFC	subclass	29.78	0.00446	0.9898
LY6E	H20.33.035	Cv3	DLPFC	subclass	72.17	0.1104	0.9357
LY6G5B	H20.33.035	Cv3	DLPFC	subclass	62.51	0.01914	0.9825
LY6G5C	H20.33.035	Cv3	DLPFC	subclass	49.16	0.002741	0.9907
LY6G6C	H20.33.035	Cv3	DLPFC	subclass	16.49	0.01462	0.9848
LY6G6D	H20.33.035	Cv3	DLPFC	subclass	14.57	0.01252	0.9858
LY6G6E	H20.33.035	Cv3	DLPFC	subclass	10.11	0.003521	0.9903
LY6G6F	H20.33.035	Cv3	DLPFC	subclass	13.85	-0.003084	0.9936
LY6H	H20.33.035	Cv3	DLPFC	subclass	84.13	0.1679	0.905
LY6K	H20.33.035	Cv3	DLPFC	subclass	19.89	0.004393	0.9899
LY75	H20.33.035	Cv3	DLPFC	subclass	51.94	0.06041	0.9616
LY86	H20.33.035	Cv3	DLPFC	subclass	66.6	0.2619	0.8523
LY9	H20.33.035	Cv3	DLPFC	subclass	33.16	0.001361	0.9914
LY96	H20.33.035	Cv3	DLPFC	subclass	58.42	0.0312	0.9765
LYAR	H20.33.035	Cv3	DLPFC	subclass	60.08	0.01121	0.9865
LYG1	H20.33.035	Cv3	DLPFC	subclass	63.62	0.0209	0.9816
LYG2	H20.33.035	Cv3	DLPFC	subclass	58.92	0.036	0.974
LYL1	H20.33.035	Cv3	DLPFC	subclass	43.25	0.1527	0.9132
LYN	H20.33.035	Cv3	DLPFC	subclass	71.87	0.3281	0.8132
LYNX1	H20.33.035	Cv3	DLPFC	subclass	80.66	0.13	0.9253
LYPD1	H20.33.035	Cv3	DLPFC	subclass	53.92	0.113	0.9344
LYPD2	H20.33.035	Cv3	DLPFC	subclass	5.226	0.01058	0.9868
LYPD3	H20.33.035	Cv3	DLPFC	subclass	19.89	0.002536	0.9908
LYPD4	H20.33.035	Cv3	DLPFC	subclass	8.88	-0.0006134	0.9924
LYPD5	H20.33.035	Cv3	DLPFC	subclass	78.34	0.07631	0.9535
LYPD6	H20.33.035	Cv3	DLPFC	subclass	82.12	0.1911	0.8922
LYPD6B	H20.33.035	Cv3	DLPFC	subclass	84.62	0.1916	0.892
LYPD8	H20.33.035	Cv3	DLPFC	subclass	53	0.05822	0.9628
LYPLA1	H20.33.035	Cv3	DLPFC	subclass	85.7	0.07387	0.9547
LYPLA2	H20.33.035	Cv3	DLPFC	subclass	65.13	0.01042	0.9869
LYPLAL1	H20.33.035	Cv3	DLPFC	subclass	89.72	0.0398	0.9721
LYRM1	H20.33.035	Cv3	DLPFC	subclass	73.56	0.03728	0.9734
LYRM2	H20.33.035	Cv3	DLPFC	subclass	80.88	0.06784	0.9578
LYRM4	H20.33.035	Cv3	DLPFC	subclass	93.81	0.1092	0.9363
LYRM7	H20.33.035	Cv3	DLPFC	subclass	82.64	0.07525	0.954
LYRM9	H20.33.035	Cv3	DLPFC	subclass	79.18	0.09809	0.9422
LYSMD1	H20.33.035	Cv3	DLPFC	subclass	57.64	0.01794	0.9831
LYSMD2	H20.33.035	Cv3	DLPFC	subclass	79.67	0.08025	0.9514
LYSMD3	H20.33.035	Cv3	DLPFC	subclass	71.18	0.02987	0.9771
LYSMD4	H20.33.035	Cv3	DLPFC	subclass	78.41	0.07566	0.9538
LYST	H20.33.035	Cv3	DLPFC	subclass	97.18	0.1494	0.915
LYVE1	H20.33.035	Cv3	DLPFC	subclass	57.17	0.09298	0.9448
LYZ	H20.33.035	Cv3	DLPFC	subclass	30.67	0.01479	0.9847
LYZL1	H20.33.035	Cv3	DLPFC	subclass	25.67	0.01459	0.9848
LYZL4	H20.33.035	Cv3	DLPFC	subclass	40.04	0.03087	0.9766
LYZL6	H20.33.035	Cv3	DLPFC	subclass	20.3	0.002062	0.991
LZIC	H20.33.035	Cv3	DLPFC	subclass	74.93	0.03445	0.9748
LZTFL1	H20.33.035	Cv3	DLPFC	subclass	81.18	0.1532	0.9129
LZTR1	H20.33.035	Cv3	DLPFC	subclass	73.71	0.05919	0.9623
LZTS1	H20.33.035	Cv3	DLPFC	subclass	82.88	0.2748	0.8448
LZTS2	H20.33.035	Cv3	DLPFC	subclass	70.29	0.01345	0.9854
LZTS3	H20.33.035	Cv3	DLPFC	subclass	91.61	0.2012	0.8867
M1AP	H20.33.035	Cv3	DLPFC	subclass	59.88	0.03319	0.9755
M6PR	H20.33.035	Cv3	DLPFC	subclass	80.75	0.07081	0.9563
MAB21L1	H20.33.035	Cv3	DLPFC	subclass	24.78	0.009938	0.9871
MAB21L2	H20.33.035	Cv3	DLPFC	subclass	13.11	-0.0043	0.9942
MAB21L3	H20.33.035	Cv3	DLPFC	subclass	42.03	0.004757	0.9897
MACC1	H20.33.035	Cv3	DLPFC	subclass	56.8	0.03943	0.9723
MACF1	H20.33.035	Cv3	DLPFC	subclass	99.21	0.09699	0.9427
MACO1	H20.33.035	Cv3	DLPFC	subclass	94.38	0.148	0.9157
MACROD1	H20.33.035	Cv3	DLPFC	subclass	81.35	0.06012	0.9618
MACROD2	H20.33.035	Cv3	DLPFC	subclass	99.77	0.2209	0.8757
MAD1L1	H20.33.035	Cv3	DLPFC	subclass	87.78	0.09468	0.9439
MAD2L1	H20.33.035	Cv3	DLPFC	subclass	52.42	0.00238	0.9909
MAD2L1BP	H20.33.035	Cv3	DLPFC	subclass	59.27	0.03371	0.9752
MAD2L2	H20.33.035	Cv3	DLPFC	subclass	54.33	-0.0002807	0.9922
MADCAM1	H20.33.035	Cv3	DLPFC	subclass	64.52	0.02194	0.9811
MADD	H20.33.035	Cv3	DLPFC	subclass	89.5	0.12	0.9307
MAEA	H20.33.035	Cv3	DLPFC	subclass	79.94	0.06772	0.9579
MAEL	H20.33.035	Cv3	DLPFC	subclass	72.07	0.09575	0.9434
MAF	H20.33.035	Cv3	DLPFC	subclass	84.24	0.2846	0.8391
MAF1	H20.33.035	Cv3	DLPFC	subclass	61.68	0.009432	0.9874
MAFA	H20.33.035	Cv3	DLPFC	subclass	14.57	0.004068	0.99
MAFB	H20.33.035	Cv3	DLPFC	subclass	68.69	0.1763	0.9004
MAFF	H20.33.035	Cv3	DLPFC	subclass	49.14	-0.001032	0.9926
MAFG	H20.33.035	Cv3	DLPFC	subclass	78.47	0.06933	0.9571
MAFK	H20.33.035	Cv3	DLPFC	subclass	60.98	0.03853	0.9728
MAG	H20.33.035	Cv3	DLPFC	subclass	70.23	0.542	0.6714
MAGEA10	H20.33.035	Cv3	DLPFC	subclass	15.23	0.01506	0.9846
MAGEA11	H20.33.035	Cv3	DLPFC	subclass	11.24	0.004159	0.99
MAGEA8	H20.33.035	Cv3	DLPFC	subclass	8.88	0.001907	0.9911
MAGEB10	H20.33.035	Cv3	DLPFC	subclass	33.28	-0.001747	0.9929
MAGEB17	H20.33.035	Cv3	DLPFC	subclass	19.46	0.005323	0.9894
MAGEB2	H20.33.035	Cv3	DLPFC	subclass	8.88	0.01524	0.9845
MAGEB3	H20.33.035	Cv3	DLPFC	subclass	7.322	-0.006037	0.9951
MAGEC1	H20.33.035	Cv3	DLPFC	subclass	19.46	0.002169	0.991
MAGEC3	H20.33.035	Cv3	DLPFC	subclass	74.81	0.04586	0.969
MAGED1	H20.33.035	Cv3	DLPFC	subclass	95.13	0.1172	0.9321
MAGED2	H20.33.035	Cv3	DLPFC	subclass	72.28	0.04797	0.968
MAGED4	H20.33.035	Cv3	DLPFC	subclass	14.57	0.0004455	0.9918
MAGEE1	H20.33.035	Cv3	DLPFC	subclass	74	0.09438	0.9441
MAGEE2	H20.33.035	Cv3	DLPFC	subclass	38.81	0.01023	0.987
MAGEF1	H20.33.035	Cv3	DLPFC	subclass	67.67	0.04288	0.9706
MAGEH1	H20.33.035	Cv3	DLPFC	subclass	69.19	0.03631	0.9739
MAGEL2	H20.33.035	Cv3	DLPFC	subclass	48.28	-0.001848	0.993
MAGI1	H20.33.035	Cv3	DLPFC	subclass	99.31	0.2116	0.8809
MAGI2	H20.33.035	Cv3	DLPFC	subclass	99.93	0.1471	0.9162
MAGI3	H20.33.035	Cv3	DLPFC	subclass	97.31	0.2275	0.872
MAGIX	H20.33.035	Cv3	DLPFC	subclass	50.55	-0.003987	0.994
MAGOH	H20.33.035	Cv3	DLPFC	subclass	74.21	0.05935	0.9622
MAGOHB	H20.33.035	Cv3	DLPFC	subclass	68.08	0.02409	0.98
MAGT1	H20.33.035	Cv3	DLPFC	subclass	68.73	0.01822	0.983
MAK	H20.33.035	Cv3	DLPFC	subclass	85.3	0.07114	0.9561
MAK16	H20.33.035	Cv3	DLPFC	subclass	63.59	0.02279	0.9807
MAL	H20.33.035	Cv3	DLPFC	subclass	70.47	0.3937	0.7725
MAL2	H20.33.035	Cv3	DLPFC	subclass	82.55	0.2212	0.8755
MALL	H20.33.035	Cv3	DLPFC	subclass	29.61	0.007097	0.9885
MALRD1	H20.33.035	Cv3	DLPFC	subclass	72.96	0.02961	0.9773
MALSU1	H20.33.035	Cv3	DLPFC	subclass	79.13	0.02129	0.9814
MALT1	H20.33.035	Cv3	DLPFC	subclass	91.54	0.1695	0.9041
MAMDC2	H20.33.035	Cv3	DLPFC	subclass	88.64	0.1895	0.8931
MAMDC4	H20.33.035	Cv3	DLPFC	subclass	53.31	0.009999	0.9871
MAML1	H20.33.035	Cv3	DLPFC	subclass	87.63	0.1096	0.9361
MAML2	H20.33.035	Cv3	DLPFC	subclass	97.14	0.1954	0.8899
MAML3	H20.33.035	Cv3	DLPFC	subclass	93.64	0.1655	0.9063
MAMLD1	H20.33.035	Cv3	DLPFC	subclass	86.65	0.1023	0.94
MAMSTR	H20.33.035	Cv3	DLPFC	subclass	58.55	0.02594	0.9791
MAN1A1	H20.33.035	Cv3	DLPFC	subclass	95.32	0.2448	0.8621
MAN1A2	H20.33.035	Cv3	DLPFC	subclass	97.65	0.1685	0.9046
MAN1B1	H20.33.035	Cv3	DLPFC	subclass	75.84	0.06065	0.9615
MAN1C1	H20.33.035	Cv3	DLPFC	subclass	96.57	0.1973	0.8888
MAN2A1	H20.33.035	Cv3	DLPFC	subclass	98.06	0.1718	0.9028
MAN2A2	H20.33.035	Cv3	DLPFC	subclass	81.37	0.05859	0.9626
MAN2B1	H20.33.035	Cv3	DLPFC	subclass	72.86	0.04202	0.971
MAN2B2	H20.33.035	Cv3	DLPFC	subclass	75.82	0.06645	0.9585
MAN2C1	H20.33.035	Cv3	DLPFC	subclass	83.64	0.1003	0.941
MANBA	H20.33.035	Cv3	DLPFC	subclass	91.75	0.07683	0.9532
MANBAL	H20.33.035	Cv3	DLPFC	subclass	68.41	0.02824	0.978
MANEA	H20.33.035	Cv3	DLPFC	subclass	66.35	0.01642	0.9839
MANEAL	H20.33.035	Cv3	DLPFC	subclass	62.65	0.04848	0.9677
MANF	H20.33.035	Cv3	DLPFC	subclass	57.53	0.0145	0.9848
MANSC1	H20.33.035	Cv3	DLPFC	subclass	78.15	0.09608	0.9432
MANSC4	H20.33.035	Cv3	DLPFC	subclass	38.41	0.01138	0.9864
MAOA	H20.33.035	Cv3	DLPFC	subclass	66.47	0.1137	0.934
MAOB	H20.33.035	Cv3	DLPFC	subclass	91.33	0.2009	0.8868
MAP10	H20.33.035	Cv3	DLPFC	subclass	55.01	0.02152	0.9813
MAP1A	H20.33.035	Cv3	DLPFC	subclass	90	0.1256	0.9277
MAP1B	H20.33.035	Cv3	DLPFC	subclass	99.33	0.2179	0.8774
MAP1LC3A	H20.33.035	Cv3	DLPFC	subclass	79.6	0.07059	0.9564
MAP1LC3B	H20.33.035	Cv3	DLPFC	subclass	84.32	0.08914	0.9468
MAP1LC3B2	H20.33.035	Cv3	DLPFC	subclass	62.65	0.04154	0.9712
MAP1LC3C	H20.33.035	Cv3	DLPFC	subclass	23.92	0.02702	0.9786
MAP1S	H20.33.035	Cv3	DLPFC	subclass	74.35	0.1029	0.9397
MAP2	H20.33.035	Cv3	DLPFC	subclass	99.6	0.2043	0.8849
MAP2K1	H20.33.035	Cv3	DLPFC	subclass	94.09	0.1933	0.891
MAP2K2	H20.33.035	Cv3	DLPFC	subclass	83.76	0.03666	0.9737
MAP2K3	H20.33.035	Cv3	DLPFC	subclass	71.3	0.06624	0.9586
MAP2K4	H20.33.035	Cv3	DLPFC	subclass	97.65	0.1569	0.9109
MAP2K5	H20.33.035	Cv3	DLPFC	subclass	98.08	0.1726	0.9024
MAP2K6	H20.33.035	Cv3	DLPFC	subclass	89.01	0.09506	0.9437
MAP2K7	H20.33.035	Cv3	DLPFC	subclass	80.23	0.05483	0.9645
MAP3K1	H20.33.035	Cv3	DLPFC	subclass	81.55	0.08155	0.9508
MAP3K10	H20.33.035	Cv3	DLPFC	subclass	83.31	0.07935	0.9519
MAP3K11	H20.33.035	Cv3	DLPFC	subclass	68.08	0.005785	0.9892
MAP3K12	H20.33.035	Cv3	DLPFC	subclass	79.98	0.08303	0.95
MAP3K13	H20.33.035	Cv3	DLPFC	subclass	96.92	0.1621	0.9081
MAP3K14	H20.33.035	Cv3	DLPFC	subclass	78.12	0.04201	0.971
MAP3K15	H20.33.035	Cv3	DLPFC	subclass	55.49	0.0138	0.9852
MAP3K19	H20.33.035	Cv3	DLPFC	subclass	52.11	0.02331	0.9804
MAP3K2	H20.33.035	Cv3	DLPFC	subclass	95.5	0.1218	0.9297
MAP3K20	H20.33.035	Cv3	DLPFC	subclass	80.55	0.06525	0.9592
MAP3K21	H20.33.035	Cv3	DLPFC	subclass	88.02	0.1119	0.9349
MAP3K3	H20.33.035	Cv3	DLPFC	subclass	92.39	0.1535	0.9128
MAP3K4	H20.33.035	Cv3	DLPFC	subclass	93.69	0.1195	0.9309
MAP3K5	H20.33.035	Cv3	DLPFC	subclass	98.1	0.1703	0.9036
MAP3K6	H20.33.035	Cv3	DLPFC	subclass	56.23	0.00417	0.99
MAP3K7	H20.33.035	Cv3	DLPFC	subclass	93.18	0.1437	0.918
MAP3K7CL	H20.33.035	Cv3	DLPFC	subclass	64.46	0.01747	0.9834
MAP3K8	H20.33.035	Cv3	DLPFC	subclass	68	0.08589	0.9485
MAP3K9	H20.33.035	Cv3	DLPFC	subclass	89.82	0.115	0.9333
MAP4	H20.33.035	Cv3	DLPFC	subclass	95.26	0.08069	0.9512
MAP4K1	H20.33.035	Cv3	DLPFC	subclass	48.84	0.01324	0.9855
MAP4K2	H20.33.035	Cv3	DLPFC	subclass	72.32	0.06084	0.9614
MAP4K3	H20.33.035	Cv3	DLPFC	subclass	97.98	0.1256	0.9277
MAP4K4	H20.33.035	Cv3	DLPFC	subclass	97.93	0.08041	0.9513
MAP4K5	H20.33.035	Cv3	DLPFC	subclass	96.93	0.07327	0.955
MAP6	H20.33.035	Cv3	DLPFC	subclass	94.95	0.2142	0.8794
MAP6D1	H20.33.035	Cv3	DLPFC	subclass	65.9	0.0889	0.9469
MAP7	H20.33.035	Cv3	DLPFC	subclass	99.17	0.1337	0.9234
MAP7D1	H20.33.035	Cv3	DLPFC	subclass	82.93	0.06542	0.9591
MAP7D2	H20.33.035	Cv3	DLPFC	subclass	91.63	0.1702	0.9037
MAP7D3	H20.33.035	Cv3	DLPFC	subclass	49.8	0.01181	0.9862
MAP9	H20.33.035	Cv3	DLPFC	subclass	88.16	0.1111	0.9353
MAPK1	H20.33.035	Cv3	DLPFC	subclass	95.79	0.1459	0.9168
MAPK10	H20.33.035	Cv3	DLPFC	subclass	99.81	0.2225	0.8748
MAPK11	H20.33.035	Cv3	DLPFC	subclass	78.41	0.1375	0.9213
MAPK12	H20.33.035	Cv3	DLPFC	subclass	71.17	0.09821	0.9421
MAPK13	H20.33.035	Cv3	DLPFC	subclass	71.86	0.09357	0.9445
MAPK14	H20.33.035	Cv3	DLPFC	subclass	95.51	0.1583	0.9102
MAPK15	H20.33.035	Cv3	DLPFC	subclass	41.85	0.02184	0.9812
MAPK1IP1L	H20.33.035	Cv3	DLPFC	subclass	86.98	0.09616	0.9432
MAPK3	H20.33.035	Cv3	DLPFC	subclass	75.79	0.04644	0.9688
MAPK4	H20.33.035	Cv3	DLPFC	subclass	95	0.1763	0.9004
MAPK6	H20.33.035	Cv3	DLPFC	subclass	88.05	0.05137	0.9662
MAPK7	H20.33.035	Cv3	DLPFC	subclass	48.78	0.004997	0.9896
MAPK8	H20.33.035	Cv3	DLPFC	subclass	97.88	0.1614	0.9085
MAPK8IP1	H20.33.035	Cv3	DLPFC	subclass	78.24	0.0342	0.975
MAPK8IP2	H20.33.035	Cv3	DLPFC	subclass	81.71	0.09446	0.944
MAPK8IP3	H20.33.035	Cv3	DLPFC	subclass	94.59	0.1493	0.915
MAPK9	H20.33.035	Cv3	DLPFC	subclass	92.1	0.1304	0.9251
MAPKAP1	H20.33.035	Cv3	DLPFC	subclass	95.02	0.09733	0.9425
MAPKAPK2	H20.33.035	Cv3	DLPFC	subclass	71.31	0.04261	0.9707
MAPKAPK3	H20.33.035	Cv3	DLPFC	subclass	48.42	0.04313	0.9704
MAPKAPK5	H20.33.035	Cv3	DLPFC	subclass	86.87	0.09569	0.9434
MAPKBP1	H20.33.035	Cv3	DLPFC	subclass	93.87	0.1612	0.9086
MAPRE1	H20.33.035	Cv3	DLPFC	subclass	68.9	0.03001	0.9771
MAPRE2	H20.33.035	Cv3	DLPFC	subclass	97.37	0.1375	0.9213
MAPRE3	H20.33.035	Cv3	DLPFC	subclass	91.25	0.1542	0.9124
MAPT	H20.33.035	Cv3	DLPFC	subclass	98.77	0.1876	0.8942
MARCKS	H20.33.035	Cv3	DLPFC	subclass	80.01	0.1169	0.9323
MARCKSL1	H20.33.035	Cv3	DLPFC	subclass	71.81	0.2772	0.8434
MARCO	H20.33.035	Cv3	DLPFC	subclass	20.3	0.01074	0.9867
MARK1	H20.33.035	Cv3	DLPFC	subclass	97.18	0.1628	0.9077
MARK2	H20.33.035	Cv3	DLPFC	subclass	91.66	0.1302	0.9252
MARK3	H20.33.035	Cv3	DLPFC	subclass	97.65	0.1353	0.9225
MARK4	H20.33.035	Cv3	DLPFC	subclass	90.66	0.1115	0.9351
MARS2	H20.33.035	Cv3	DLPFC	subclass	48.98	0.01506	0.9846
MARVELD1	H20.33.035	Cv3	DLPFC	subclass	55.8	0.03072	0.9767
MARVELD2	H20.33.035	Cv3	DLPFC	subclass	43.69	0.008667	0.9878
MARVELD3	H20.33.035	Cv3	DLPFC	subclass	42.36	0.01151	0.9863
MAS1	H20.33.035	Cv3	DLPFC	subclass	61.47	0.07038	0.9565
MASP1	H20.33.035	Cv3	DLPFC	subclass	46.84	0.07272	0.9553
MASP2	H20.33.035	Cv3	DLPFC	subclass	40.22	0.0009917	0.9916
MAST1	H20.33.035	Cv3	DLPFC	subclass	93.93	0.1964	0.8893
MAST2	H20.33.035	Cv3	DLPFC	subclass	91.32	0.06629	0.9586
MAST3	H20.33.035	Cv3	DLPFC	subclass	90.29	0.2768	0.8436
MAST4	H20.33.035	Cv3	DLPFC	subclass	99.27	0.1589	0.9098
MASTL	H20.33.035	Cv3	DLPFC	subclass	67.02	0.03853	0.9728
MAT1A	H20.33.035	Cv3	DLPFC	subclass	18.59	0.04124	0.9714
MAT2A	H20.33.035	Cv3	DLPFC	subclass	88.86	0.03719	0.9734
MAT2B	H20.33.035	Cv3	DLPFC	subclass	74.12	0.03251	0.9758
MATK	H20.33.035	Cv3	DLPFC	subclass	77.9	0.1062	0.9379
MATN1	H20.33.035	Cv3	DLPFC	subclass	53.35	0.01357	0.9853
MATN2	H20.33.035	Cv3	DLPFC	subclass	75.15	0.05533	0.9642
MATN3	H20.33.035	Cv3	DLPFC	subclass	22.41	0.03963	0.9722
MATN4	H20.33.035	Cv3	DLPFC	subclass	51.27	0.03909	0.9725
MAU2	H20.33.035	Cv3	DLPFC	subclass	87.68	0.06558	0.959
MAVS	H20.33.035	Cv3	DLPFC	subclass	85.1	0.06282	0.9604
MAX	H20.33.035	Cv3	DLPFC	subclass	90.18	0.09576	0.9434
MAZ	H20.33.035	Cv3	DLPFC	subclass	75.12	0.06705	0.9582
MB	H20.33.035	Cv3	DLPFC	subclass	20.68	0.001036	0.9915
MB21D2	H20.33.035	Cv3	DLPFC	subclass	92.06	0.1065	0.9377
MBD1	H20.33.035	Cv3	DLPFC	subclass	78.81	0.04948	0.9672
MBD2	H20.33.035	Cv3	DLPFC	subclass	90.37	0.1018	0.9402
MBD3	H20.33.035	Cv3	DLPFC	subclass	73.23	0.02741	0.9784
MBD4	H20.33.035	Cv3	DLPFC	subclass	73.79	0.04008	0.972
MBD5	H20.33.035	Cv3	DLPFC	subclass	99.46	0.1511	0.9141
MBD6	H20.33.035	Cv3	DLPFC	subclass	71.26	0.01677	0.9837
MBIP	H20.33.035	Cv3	DLPFC	subclass	78.77	0.04088	0.9716
MBLAC1	H20.33.035	Cv3	DLPFC	subclass	51.14	0.02584	0.9792
MBLAC2	H20.33.035	Cv3	DLPFC	subclass	74.5	0.05375	0.965
MBNL1	H20.33.035	Cv3	DLPFC	subclass	98.68	0.1338	0.9233
MBNL2	H20.33.035	Cv3	DLPFC	subclass	98.76	0.2312	0.8698
MBNL3	H20.33.035	Cv3	DLPFC	subclass	54.31	0.03105	0.9765
MBOAT1	H20.33.035	Cv3	DLPFC	subclass	50.36	0.01508	0.9846
MBOAT2	H20.33.035	Cv3	DLPFC	subclass	96.2	0.1503	0.9145
MBOAT4	H20.33.035	Cv3	DLPFC	subclass	29.95	0.008002	0.9881
MBOAT7	H20.33.035	Cv3	DLPFC	subclass	82.4	0.1266	0.9272
MBP	H20.33.035	Cv3	DLPFC	subclass	96.57	0.4325	0.7474
MBTD1	H20.33.035	Cv3	DLPFC	subclass	93.62	0.06323	0.9602
MBTPS1	H20.33.035	Cv3	DLPFC	subclass	91.91	0.1521	0.9135
MBTPS2	H20.33.035	Cv3	DLPFC	subclass	80.56	0.03355	0.9753
MC1R	H20.33.035	Cv3	DLPFC	subclass	61.37	0.01619	0.984
MC2R	H20.33.035	Cv3	DLPFC	subclass	20.3	0.0004138	0.9919
MC3R	H20.33.035	Cv3	DLPFC	subclass	7.322	0.00997	0.9871
MC4R	H20.33.035	Cv3	DLPFC	subclass	45.7	0.02563	0.9793
MC5R	H20.33.035	Cv3	DLPFC	subclass	29.09	0.01464	0.9848
MCAM	H20.33.035	Cv3	DLPFC	subclass	62.95	0.07462	0.9543
MCAT	H20.33.035	Cv3	DLPFC	subclass	62.56	0.01511	0.9845
MCC	H20.33.035	Cv3	DLPFC	subclass	91.99	0.2295	0.8708
MCCC1	H20.33.035	Cv3	DLPFC	subclass	94.5	0.1059	0.9381
MCCC2	H20.33.035	Cv3	DLPFC	subclass	87.19	0.09507	0.9437
MCCD1	H20.33.035	Cv3	DLPFC	subclass	7.322	0.001708	0.9912
MCEE	H20.33.035	Cv3	DLPFC	subclass	76.29	0.05096	0.9665
MCEMP1	H20.33.035	Cv3	DLPFC	subclass	5.226	0.003654	0.9902
MCF2	H20.33.035	Cv3	DLPFC	subclass	78.3	0.106	0.938
MCF2L	H20.33.035	Cv3	DLPFC	subclass	95.01	0.1224	0.9294
MCF2L2	H20.33.035	Cv3	DLPFC	subclass	98.27	0.1957	0.8897
MCFD2	H20.33.035	Cv3	DLPFC	subclass	77.16	0.0274	0.9784
MCHR1	H20.33.035	Cv3	DLPFC	subclass	46.35	0.03132	0.9764
MCHR2	H20.33.035	Cv3	DLPFC	subclass	88.24	0.2437	0.8627
MCIDAS	H20.33.035	Cv3	DLPFC	subclass	15.23	0.002268	0.9909
MCL1	H20.33.035	Cv3	DLPFC	subclass	68.19	0.00121	0.9915
MCM10	H20.33.035	Cv3	DLPFC	subclass	39.27	0.01191	0.9861
MCM2	H20.33.035	Cv3	DLPFC	subclass	45.18	0.006051	0.9891
MCM3	H20.33.035	Cv3	DLPFC	subclass	55.72	0.001425	0.9914
MCM3AP	H20.33.035	Cv3	DLPFC	subclass	84.61	0.05372	0.9651
MCM4	H20.33.035	Cv3	DLPFC	subclass	63.69	0.03922	0.9724
MCM5	H20.33.035	Cv3	DLPFC	subclass	44.28	0.03424	0.9749
MCM6	H20.33.035	Cv3	DLPFC	subclass	62.94	0.03677	0.9737
MCM7	H20.33.035	Cv3	DLPFC	subclass	58.12	0.003166	0.9905
MCM8	H20.33.035	Cv3	DLPFC	subclass	66.54	0.02587	0.9791
MCM9	H20.33.035	Cv3	DLPFC	subclass	81.61	0.03965	0.9722
MCMBP	H20.33.035	Cv3	DLPFC	subclass	78.97	0.03747	0.9733
MCMDC2	H20.33.035	Cv3	DLPFC	subclass	65.03	0.03361	0.9752
MCOLN1	H20.33.035	Cv3	DLPFC	subclass	72.91	0.05335	0.9652
MCOLN2	H20.33.035	Cv3	DLPFC	subclass	52.37	0.01713	0.9835
MCOLN3	H20.33.035	Cv3	DLPFC	subclass	44.02	0.004823	0.9897
MCPH1	H20.33.035	Cv3	DLPFC	subclass	95.09	0.1288	0.926
MCRIP2	H20.33.035	Cv3	DLPFC	subclass	66.83	0.02843	0.9779
MCRS1	H20.33.035	Cv3	DLPFC	subclass	72.59	0.03746	0.9733
MCTP1	H20.33.035	Cv3	DLPFC	subclass	99.55	0.3124	0.8227
MCTP2	H20.33.035	Cv3	DLPFC	subclass	68.84	0.3517	0.7988
MCTS1	H20.33.035	Cv3	DLPFC	subclass	84.02	0.0939	0.9443
MCU	H20.33.035	Cv3	DLPFC	subclass	93.41	0.1161	0.9327
MCUB	H20.33.035	Cv3	DLPFC	subclass	71.51	0.1746	0.9013
MCUR1	H20.33.035	Cv3	DLPFC	subclass	77.54	0.08392	0.9495
MDC1	H20.33.035	Cv3	DLPFC	subclass	67.28	0.02208	0.981
MDFI	H20.33.035	Cv3	DLPFC	subclass	28.08	0.01596	0.9841
MDFIC	H20.33.035	Cv3	DLPFC	subclass	84.12	0.3221	0.8168
MDGA1	H20.33.035	Cv3	DLPFC	subclass	62.24	0.1617	0.9083
MDGA2	H20.33.035	Cv3	DLPFC	subclass	99.82	0.2767	0.8437
MDH1	H20.33.035	Cv3	DLPFC	subclass	92.83	0.1684	0.9047
MDH1B	H20.33.035	Cv3	DLPFC	subclass	65.54	0.03527	0.9744
MDH2	H20.33.035	Cv3	DLPFC	subclass	73.48	0.04793	0.968
MDK	H20.33.035	Cv3	DLPFC	subclass	48.84	0.009605	0.9873
MDM1	H20.33.035	Cv3	DLPFC	subclass	76.55	0.0587	0.9625
MDM2	H20.33.035	Cv3	DLPFC	subclass	88.83	0.04898	0.9675
MDM4	H20.33.035	Cv3	DLPFC	subclass	91.8	0.07935	0.9519
MDN1	H20.33.035	Cv3	DLPFC	subclass	95.04	0.1271	0.9269
MDP1	H20.33.035	Cv3	DLPFC	subclass	59.94	0.02482	0.9797
ME1	H20.33.035	Cv3	DLPFC	subclass	95.4	0.1312	0.9247
ME2	H20.33.035	Cv3	DLPFC	subclass	90.3	0.07983	0.9516
ME3	H20.33.035	Cv3	DLPFC	subclass	97.41	0.177	0.9
MEA1	H20.33.035	Cv3	DLPFC	subclass	59.1	0.006363	0.9889
MEAF6	H20.33.035	Cv3	DLPFC	subclass	83.5	0.08289	0.9501
MEAK7	H20.33.035	Cv3	DLPFC	subclass	78.83	0.08247	0.9503
MECOM	H20.33.035	Cv3	DLPFC	subclass	54.82	0.5458	0.6686
MECP2	H20.33.035	Cv3	DLPFC	subclass	92.99	0.09897	0.9417
MECR	H20.33.035	Cv3	DLPFC	subclass	82.18	0.0998	0.9413
MED1	H20.33.035	Cv3	DLPFC	subclass	78.84	0.0502	0.9668
MED10	H20.33.035	Cv3	DLPFC	subclass	76.76	0.08014	0.9515
MED11	H20.33.035	Cv3	DLPFC	subclass	59.23	0.00404	0.9901
MED12	H20.33.035	Cv3	DLPFC	subclass	65.84	0.03225	0.9759
MED12L	H20.33.035	Cv3	DLPFC	subclass	98.65	0.238	0.866
MED13	H20.33.035	Cv3	DLPFC	subclass	96.03	0.102	0.9401
MED13L	H20.33.035	Cv3	DLPFC	subclass	98.95	0.1147	0.9334
MED14	H20.33.035	Cv3	DLPFC	subclass	86.82	0.03581	0.9741
MED15	H20.33.035	Cv3	DLPFC	subclass	91.98	0.1323	0.9241
MED16	H20.33.035	Cv3	DLPFC	subclass	61.35	0.002404	0.9909
MED17	H20.33.035	Cv3	DLPFC	subclass	83.79	0.09954	0.9414
MED18	H20.33.035	Cv3	DLPFC	subclass	47.59	0.01831	0.9829
MED19	H20.33.035	Cv3	DLPFC	subclass	69.73	0.06971	0.9569
MED20	H20.33.035	Cv3	DLPFC	subclass	61.59	0.02919	0.9775
MED21	H20.33.035	Cv3	DLPFC	subclass	80.23	0.09635	0.9431
MED22	H20.33.035	Cv3	DLPFC	subclass	64.16	0.03361	0.9753
MED23	H20.33.035	Cv3	DLPFC	subclass	90.55	0.1304	0.9251
MED24	H20.33.035	Cv3	DLPFC	subclass	82.05	0.08201	0.9505
MED25	H20.33.035	Cv3	DLPFC	subclass	78.54	0.06987	0.9568
MED26	H20.33.035	Cv3	DLPFC	subclass	74.76	0.05801	0.9629
MED27	H20.33.035	Cv3	DLPFC	subclass	95.66	0.1543	0.9123
MED28	H20.33.035	Cv3	DLPFC	subclass	85.92	0.1078	0.9371
MED29	H20.33.035	Cv3	DLPFC	subclass	72.16	0.02675	0.9787
MED30	H20.33.035	Cv3	DLPFC	subclass	71.19	0.04298	0.9705
MED31	H20.33.035	Cv3	DLPFC	subclass	77.77	0.1022	0.94
MED4	H20.33.035	Cv3	DLPFC	subclass	88.92	0.1043	0.9389
MED6	H20.33.035	Cv3	DLPFC	subclass	80.47	0.05784	0.9629
MED7	H20.33.035	Cv3	DLPFC	subclass	64.31	0.02874	0.9777
MED8	H20.33.035	Cv3	DLPFC	subclass	67.83	0.03949	0.9723
MED9	H20.33.035	Cv3	DLPFC	subclass	78.7	0.08542	0.9487
MEDAG	H20.33.035	Cv3	DLPFC	subclass	35.91	0.01382	0.9852
MEF2A	H20.33.035	Cv3	DLPFC	subclass	98.35	0.1458	0.9169
MEF2B	H20.33.035	Cv3	DLPFC	subclass	58.68	0.009535	0.9873
MEF2C	H20.33.035	Cv3	DLPFC	subclass	99.56	0.1961	0.8895
MEF2D	H20.33.035	Cv3	DLPFC	subclass	84.73	0.1076	0.9372
MEFV	H20.33.035	Cv3	DLPFC	subclass	33.78	0.006126	0.989
MEGF10	H20.33.035	Cv3	DLPFC	subclass	82.6	0.2923	0.8346
MEGF11	H20.33.035	Cv3	DLPFC	subclass	84.07	0.4098	0.7622
MEGF6	H20.33.035	Cv3	DLPFC	subclass	54.74	0.05865	0.9625
MEGF8	H20.33.035	Cv3	DLPFC	subclass	86.27	0.0959	0.9433
MEGF9	H20.33.035	Cv3	DLPFC	subclass	94.67	0.1166	0.9325
MEI1	H20.33.035	Cv3	DLPFC	subclass	59.64	0.0262	0.979
MEI4	H20.33.035	Cv3	DLPFC	subclass	59.33	0.01263	0.9858
MEIG1	H20.33.035	Cv3	DLPFC	subclass	52.42	0.01586	0.9842
MEIKIN	H20.33.035	Cv3	DLPFC	subclass	85.85	0.07677	0.9532
MEIOB	H20.33.035	Cv3	DLPFC	subclass	57.34	0.03148	0.9763
MEIS1	H20.33.035	Cv3	DLPFC	subclass	78.07	0.1012	0.9405
MEIS2	H20.33.035	Cv3	DLPFC	subclass	95.81	0.309	0.8246
MEIS3	H20.33.035	Cv3	DLPFC	subclass	81.6	0.214	0.8795
MELK	H20.33.035	Cv3	DLPFC	subclass	48.38	0.006918	0.9886
MELTF	H20.33.035	Cv3	DLPFC	subclass	69.06	0.1013	0.9405
MEMO1	H20.33.035	Cv3	DLPFC	subclass	74.88	0.06932	0.9571
MEN1	H20.33.035	Cv3	DLPFC	subclass	64.9	0.05554	0.9641
MEOX1	H20.33.035	Cv3	DLPFC	subclass	43.95	0.008501	0.9878
MEOX2	H20.33.035	Cv3	DLPFC	subclass	66.7	0.04257	0.9707
MEP1A	H20.33.035	Cv3	DLPFC	subclass	37.01	0.007721	0.9882
MEP1B	H20.33.035	Cv3	DLPFC	subclass	53.64	0.02252	0.9808
MEPCE	H20.33.035	Cv3	DLPFC	subclass	57.85	0.01233	0.9859
MEPE	H20.33.035	Cv3	DLPFC	subclass	78.01	0.1541	0.9124
MERTK	H20.33.035	Cv3	DLPFC	subclass	86.58	0.307	0.8259
MESD	H20.33.035	Cv3	DLPFC	subclass	76.55	0.03993	0.9721
MESP1	H20.33.035	Cv3	DLPFC	subclass	55.63	0.03877	0.9726
MESP2	H20.33.035	Cv3	DLPFC	subclass	39.59	0.01507	0.9846
MEST	H20.33.035	Cv3	DLPFC	subclass	81.43	0.1114	0.9352
MET	H20.33.035	Cv3	DLPFC	subclass	64.05	0.0424	0.9708
METAP1	H20.33.035	Cv3	DLPFC	subclass	80.43	0.08669	0.9481
METAP1D	H20.33.035	Cv3	DLPFC	subclass	82.45	0.03887	0.9726
METAP2	H20.33.035	Cv3	DLPFC	subclass	86.85	0.08392	0.9495
METRN	H20.33.035	Cv3	DLPFC	subclass	73.77	0.07731	0.9529
METRNL	H20.33.035	Cv3	DLPFC	subclass	46.59	0.007743	0.9882
METTL1	H20.33.035	Cv3	DLPFC	subclass	39.53	0.01282	0.9857
METTL11B	H20.33.035	Cv3	DLPFC	subclass	25.36	0.006016	0.9891
METTL14	H20.33.035	Cv3	DLPFC	subclass	82.36	0.06012	0.9618
METTL15	H20.33.035	Cv3	DLPFC	subclass	95.95	0.09823	0.9421
METTL16	H20.33.035	Cv3	DLPFC	subclass	88.82	0.1024	0.9399
METTL17	H20.33.035	Cv3	DLPFC	subclass	71.4	0.03123	0.9765
METTL18	H20.33.035	Cv3	DLPFC	subclass	45.6	0.001106	0.9915
METTL21A	H20.33.035	Cv3	DLPFC	subclass	76.36	0.03766	0.9732
METTL21C	H20.33.035	Cv3	DLPFC	subclass	44.02	0.04055	0.9717
METTL22	H20.33.035	Cv3	DLPFC	subclass	74.97	0.06571	0.9589
METTL23	H20.33.035	Cv3	DLPFC	subclass	64.62	0.002813	0.9907
METTL24	H20.33.035	Cv3	DLPFC	subclass	87.7	0.08126	0.9509
METTL25	H20.33.035	Cv3	DLPFC	subclass	92.41	0.1014	0.9404
METTL27	H20.33.035	Cv3	DLPFC	subclass	53.47	0.02348	0.9803
METTL2A	H20.33.035	Cv3	DLPFC	subclass	70.39	0.03958	0.9722
METTL2B	H20.33.035	Cv3	DLPFC	subclass	83.36	0.04492	0.9695
METTL3	H20.33.035	Cv3	DLPFC	subclass	74.44	0.06533	0.9591
METTL4	H20.33.035	Cv3	DLPFC	subclass	78.68	0.04314	0.9704
METTL5	H20.33.035	Cv3	DLPFC	subclass	74.78	0.03926	0.9724
METTL6	H20.33.035	Cv3	DLPFC	subclass	90.22	0.0769	0.9532
METTL7A	H20.33.035	Cv3	DLPFC	subclass	72.17	0.2196	0.8764
METTL7B	H20.33.035	Cv3	DLPFC	subclass	37.32	0.08875	0.947
METTL8	H20.33.035	Cv3	DLPFC	subclass	84.49	0.0503	0.9668
METTL9	H20.33.035	Cv3	DLPFC	subclass	86.32	0.1143	0.9337
MEX3A	H20.33.035	Cv3	DLPFC	subclass	40.28	0.01434	0.9849
MEX3B	H20.33.035	Cv3	DLPFC	subclass	51.45	0.004637	0.9898
MEX3C	H20.33.035	Cv3	DLPFC	subclass	69.52	0.03638	0.9738
MEX3D	H20.33.035	Cv3	DLPFC	subclass	53.47	0.02166	0.9813
MFAP1	H20.33.035	Cv3	DLPFC	subclass	71.58	0.04546	0.9693
MFAP3	H20.33.035	Cv3	DLPFC	subclass	87.14	0.09278	0.9449
MFAP3L	H20.33.035	Cv3	DLPFC	subclass	86.77	0.07704	0.9531
MFAP4	H20.33.035	Cv3	DLPFC	subclass	22.07	0.07652	0.9534
MFAP5	H20.33.035	Cv3	DLPFC	subclass	38.96	0.005221	0.9895
MFF	H20.33.035	Cv3	DLPFC	subclass	92.29	0.08316	0.9499
MFGE8	H20.33.035	Cv3	DLPFC	subclass	73.76	0.1103	0.9357
MFHAS1	H20.33.035	Cv3	DLPFC	subclass	92.55	0.1002	0.941
MFN1	H20.33.035	Cv3	DLPFC	subclass	91.15	0.1129	0.9344
MFN2	H20.33.035	Cv3	DLPFC	subclass	80.22	0.0805	0.9513
MFNG	H20.33.035	Cv3	DLPFC	subclass	34.21	0.04608	0.9689
MFSD1	H20.33.035	Cv3	DLPFC	subclass	86.46	0.09244	0.9451
MFSD10	H20.33.035	Cv3	DLPFC	subclass	72.84	0.04299	0.9705
MFSD11	H20.33.035	Cv3	DLPFC	subclass	90.87	0.08043	0.9513
MFSD12	H20.33.035	Cv3	DLPFC	subclass	73.69	0.04005	0.972
MFSD13A	H20.33.035	Cv3	DLPFC	subclass	73.59	0.07059	0.9564
MFSD14A	H20.33.035	Cv3	DLPFC	subclass	87.12	0.06541	0.9591
MFSD14B	H20.33.035	Cv3	DLPFC	subclass	83.04	0.05942	0.9621
MFSD2A	H20.33.035	Cv3	DLPFC	subclass	51.27	0.1319	0.9243
MFSD2B	H20.33.035	Cv3	DLPFC	subclass	55.88	0.0099	0.9871
MFSD3	H20.33.035	Cv3	DLPFC	subclass	55.03	0.009992	0.9871
MFSD4A	H20.33.035	Cv3	DLPFC	subclass	87.48	0.2643	0.8509
MFSD4B	H20.33.035	Cv3	DLPFC	subclass	93.25	0.1016	0.9403
MFSD5	H20.33.035	Cv3	DLPFC	subclass	47.24	0.007301	0.9884
MFSD6	H20.33.035	Cv3	DLPFC	subclass	92.12	0.1508	0.9142
MFSD6L	H20.33.035	Cv3	DLPFC	subclass	7.322	0.006482	0.9888
MFSD8	H20.33.035	Cv3	DLPFC	subclass	86.93	0.1257	0.9276
MFSD9	H20.33.035	Cv3	DLPFC	subclass	64.83	0.03617	0.974
MGA	H20.33.035	Cv3	DLPFC	subclass	94.08	0.1315	0.9245
MGAM	H20.33.035	Cv3	DLPFC	subclass	61.3	0.01725	0.9835
MGARP	H20.33.035	Cv3	DLPFC	subclass	44.73	0.01272	0.9857
MGAT1	H20.33.035	Cv3	DLPFC	subclass	75.89	0.04527	0.9693
MGAT2	H20.33.035	Cv3	DLPFC	subclass	52.79	0.01397	0.9851
MGAT3	H20.33.035	Cv3	DLPFC	subclass	88.01	0.1438	0.918
MGAT4A	H20.33.035	Cv3	DLPFC	subclass	93.15	0.1331	0.9237
MGAT4B	H20.33.035	Cv3	DLPFC	subclass	66.94	0.04098	0.9715
MGAT4C	H20.33.035	Cv3	DLPFC	subclass	99.28	0.1844	0.8959
MGAT4D	H20.33.035	Cv3	DLPFC	subclass	31.86	0.01017	0.987
MGAT5	H20.33.035	Cv3	DLPFC	subclass	97.08	0.1057	0.9382
MGAT5B	H20.33.035	Cv3	DLPFC	subclass	93.91	0.2776	0.8432
MGLL	H20.33.035	Cv3	DLPFC	subclass	93.58	0.1402	0.9199
MGME1	H20.33.035	Cv3	DLPFC	subclass	64.23	0.01412	0.985
MGMT	H20.33.035	Cv3	DLPFC	subclass	90.13	0.1045	0.9388
MGP	H20.33.035	Cv3	DLPFC	subclass	31.19	0.05305	0.9654
MGRN1	H20.33.035	Cv3	DLPFC	subclass	89.83	0.105	0.9385
MGST1	H20.33.035	Cv3	DLPFC	subclass	83.74	0.2588	0.8541
MGST2	H20.33.035	Cv3	DLPFC	subclass	82.58	0.05276	0.9655
MGST3	H20.33.035	Cv3	DLPFC	subclass	93.69	0.1379	0.9211
MIA	H20.33.035	Cv3	DLPFC	subclass	40.53	0.0006904	0.9917
MIA2	H20.33.035	Cv3	DLPFC	subclass	93.08	0.1265	0.9272
MIA3	H20.33.035	Cv3	DLPFC	subclass	88.66	0.1059	0.9381
MIB1	H20.33.035	Cv3	DLPFC	subclass	95.08	0.08876	0.947
MIB2	H20.33.035	Cv3	DLPFC	subclass	79.89	0.09511	0.9437
MICA	H20.33.035	Cv3	DLPFC	subclass	50.72	0.03186	0.9761
MICAL1	H20.33.035	Cv3	DLPFC	subclass	75.96	0.06268	0.9605
MICAL2	H20.33.035	Cv3	DLPFC	subclass	97.57	0.2456	0.8617
MICAL3	H20.33.035	Cv3	DLPFC	subclass	98.98	0.1706	0.9035
MICALL1	H20.33.035	Cv3	DLPFC	subclass	58.64	0.03549	0.9743
MICALL2	H20.33.035	Cv3	DLPFC	subclass	77.4	0.1015	0.9404
MICB	H20.33.035	Cv3	DLPFC	subclass	34.34	0.01622	0.984
MICOS10	H20.33.035	Cv3	DLPFC	subclass	85.65	0.08707	0.9479
MICU1	H20.33.035	Cv3	DLPFC	subclass	98.03	0.171	0.9033
MICU2	H20.33.035	Cv3	DLPFC	subclass	96.21	0.1501	0.9146
MICU3	H20.33.035	Cv3	DLPFC	subclass	96.92	0.1629	0.9077
MID1	H20.33.035	Cv3	DLPFC	subclass	84.21	0.09768	0.9424
MID1IP1	H20.33.035	Cv3	DLPFC	subclass	60.79	0.03802	0.973
MID2	H20.33.035	Cv3	DLPFC	subclass	77.3	0.064	0.9598
MIDN	H20.33.035	Cv3	DLPFC	subclass	63.03	0.0315	0.9763
MIEF1	H20.33.035	Cv3	DLPFC	subclass	65.27	0.03614	0.974
MIEF2	H20.33.035	Cv3	DLPFC	subclass	58.82	0.01172	0.9862
MIEN1	H20.33.035	Cv3	DLPFC	subclass	61.25	0.02566	0.9793
MIER1	H20.33.035	Cv3	DLPFC	subclass	91.28	0.07129	0.956
MIER2	H20.33.035	Cv3	DLPFC	subclass	69.49	0.04017	0.9719
MIER3	H20.33.035	Cv3	DLPFC	subclass	74.35	0.02764	0.9783
MIF	H20.33.035	Cv3	DLPFC	subclass	77.44	0.05889	0.9624
MIF4GD	H20.33.035	Cv3	DLPFC	subclass	56.49	0.01038	0.9869
MIGA1	H20.33.035	Cv3	DLPFC	subclass	93.78	0.09394	0.9443
MIGA2	H20.33.035	Cv3	DLPFC	subclass	78.92	0.07951	0.9518
MIIP	H20.33.035	Cv3	DLPFC	subclass	60.45	0.006486	0.9888
MILR1	H20.33.035	Cv3	DLPFC	subclass	48.93	0.116	0.9328
MINAR1	H20.33.035	Cv3	DLPFC	subclass	63.99	0.08059	0.9512
MINAR2	H20.33.035	Cv3	DLPFC	subclass	47.81	0.01248	0.9859
MINDY1	H20.33.035	Cv3	DLPFC	subclass	54.98	0.01129	0.9864
MINDY2	H20.33.035	Cv3	DLPFC	subclass	92.75	0.1151	0.9332
MINDY3	H20.33.035	Cv3	DLPFC	subclass	93.74	0.135	0.9227
MINDY4	H20.33.035	Cv3	DLPFC	subclass	88.52	0.2015	0.8865
MINK1	H20.33.035	Cv3	DLPFC	subclass	88.6	0.08125	0.9509
MINPP1	H20.33.035	Cv3	DLPFC	subclass	81.79	0.07991	0.9516
MIOS	H20.33.035	Cv3	DLPFC	subclass	84.96	0.0655	0.959
MIOX	H20.33.035	Cv3	DLPFC	subclass	22.41	0.0008702	0.9916
MIP	H20.33.035	Cv3	DLPFC	subclass	40.04	-0.0001752	0.9922
MIPEP	H20.33.035	Cv3	DLPFC	subclass	91.3	0.1164	0.9325
MIPOL1	H20.33.035	Cv3	DLPFC	subclass	97.23	0.1542	0.9124
MIS12	H20.33.035	Cv3	DLPFC	subclass	61.41	0.01289	0.9856
MIS18A	H20.33.035	Cv3	DLPFC	subclass	64.86	0.03802	0.973
MIS18BP1	H20.33.035	Cv3	DLPFC	subclass	80.56	0.1374	0.9214
MISP	H20.33.035	Cv3	DLPFC	subclass	29.44	-0.004094	0.9941
MITD1	H20.33.035	Cv3	DLPFC	subclass	76.87	0.0512	0.9663
MITF	H20.33.035	Cv3	DLPFC	subclass	87.54	0.1915	0.892
MIXL1	H20.33.035	Cv3	DLPFC	subclass	27.46	-0.001441	0.9928
MKI67	H20.33.035	Cv3	DLPFC	subclass	13.11	-0.005347	0.9947
MKKS	H20.33.035	Cv3	DLPFC	subclass	75.16	0.07164	0.9559
MKLN1	H20.33.035	Cv3	DLPFC	subclass	99.19	0.1435	0.9181
MKNK1	H20.33.035	Cv3	DLPFC	subclass	93.21	0.1366	0.9218
MKNK2	H20.33.035	Cv3	DLPFC	subclass	70.71	0.02387	0.9802
MKRN1	H20.33.035	Cv3	DLPFC	subclass	83.64	0.07962	0.9518
MKRN2	H20.33.035	Cv3	DLPFC	subclass	76.6	0.06429	0.9596
MKRN2OS	H20.33.035	Cv3	DLPFC	subclass	69.42	0.04676	0.9686
MKRN3	H20.33.035	Cv3	DLPFC	subclass	73.08	0.1028	0.9397
MKS1	H20.33.035	Cv3	DLPFC	subclass	67.52	0.03378	0.9752
MKX	H20.33.035	Cv3	DLPFC	subclass	81.31	0.2654	0.8503
MLANA	H20.33.035	Cv3	DLPFC	subclass	47.44	0.005064	0.9895
MLC1	H20.33.035	Cv3	DLPFC	subclass	59.62	0.3483	0.8009
MLEC	H20.33.035	Cv3	DLPFC	subclass	78.55	0.02225	0.981
MLF1	H20.33.035	Cv3	DLPFC	subclass	80.7	0.07077	0.9563
MLF2	H20.33.035	Cv3	DLPFC	subclass	87.35	0.1585	0.91
MLH1	H20.33.035	Cv3	DLPFC	subclass	81.82	0.04999	0.9669
MLH3	H20.33.035	Cv3	DLPFC	subclass	87.88	0.07762	0.9528
MLIP	H20.33.035	Cv3	DLPFC	subclass	97.3	0.31	0.8241
MLKL	H20.33.035	Cv3	DLPFC	subclass	46.41	0.02075	0.9817
MLLT1	H20.33.035	Cv3	DLPFC	subclass	76.78	0.02731	0.9784
MLLT10	H20.33.035	Cv3	DLPFC	subclass	98.4	0.1794	0.8987
MLLT11	H20.33.035	Cv3	DLPFC	subclass	83.87	0.139	0.9205
MLLT3	H20.33.035	Cv3	DLPFC	subclass	98.99	0.155	0.9119
MLLT6	H20.33.035	Cv3	DLPFC	subclass	85.46	0.0906	0.9461
MLN	H20.33.035	Cv3	DLPFC	subclass	18.97	0.001984	0.9911
MLNR	H20.33.035	Cv3	DLPFC	subclass	7.322	0.00562	0.9893
MLPH	H20.33.035	Cv3	DLPFC	subclass	36.72	0.03193	0.9761
MLST8	H20.33.035	Cv3	DLPFC	subclass	68.38	0.04695	0.9685
MLX	H20.33.035	Cv3	DLPFC	subclass	67.92	0.02515	0.9795
MLXIP	H20.33.035	Cv3	DLPFC	subclass	90.67	0.1093	0.9363
MLXIPL	H20.33.035	Cv3	DLPFC	subclass	88.95	0.1379	0.9211
MLYCD	H20.33.035	Cv3	DLPFC	subclass	74.55	0.01251	0.9858
MMAA	H20.33.035	Cv3	DLPFC	subclass	66.77	0.03569	0.9742
MMAB	H20.33.035	Cv3	DLPFC	subclass	73.03	0.0258	0.9792
MMACHC	H20.33.035	Cv3	DLPFC	subclass	61.38	0.02057	0.9818
MMADHC	H20.33.035	Cv3	DLPFC	subclass	74.62	0.06125	0.9612
MMD	H20.33.035	Cv3	DLPFC	subclass	76.45	0.1579	0.9104
MMD2	H20.33.035	Cv3	DLPFC	subclass	83.53	0.1873	0.8943
MME	H20.33.035	Cv3	DLPFC	subclass	56.83	0.1408	0.9196
MMEL1	H20.33.035	Cv3	DLPFC	subclass	35.02	0.004498	0.9898
MMGT1	H20.33.035	Cv3	DLPFC	subclass	66.9	0.02711	0.9785
MMP1	H20.33.035	Cv3	DLPFC	subclass	27.69	0.02056	0.9818
MMP11	H20.33.035	Cv3	DLPFC	subclass	42.19	-0.002923	0.9935
MMP12	H20.33.035	Cv3	DLPFC	subclass	7.322	0.001633	0.9913
MMP13	H20.33.035	Cv3	DLPFC	subclass	10.11	-0.0003372	0.9922
MMP14	H20.33.035	Cv3	DLPFC	subclass	38.41	0.06587	0.9588
MMP15	H20.33.035	Cv3	DLPFC	subclass	47.24	0.009412	0.9874
MMP16	H20.33.035	Cv3	DLPFC	subclass	99.05	0.2738	0.8454
MMP17	H20.33.035	Cv3	DLPFC	subclass	87.42	0.2204	0.876
MMP19	H20.33.035	Cv3	DLPFC	subclass	36.72	0.00931	0.9874
MMP2	H20.33.035	Cv3	DLPFC	subclass	40.28	0.01312	0.9855
MMP21	H20.33.035	Cv3	DLPFC	subclass	48.11	0.0004996	0.9918
MMP23B	H20.33.035	Cv3	DLPFC	subclass	48.25	0.01347	0.9854
MMP24	H20.33.035	Cv3	DLPFC	subclass	86.92	0.1028	0.9397
MMP24OS	H20.33.035	Cv3	DLPFC	subclass	78.68	0.03159	0.9763
MMP25	H20.33.035	Cv3	DLPFC	subclass	36.81	0.009142	0.9875
MMP26	H20.33.035	Cv3	DLPFC	subclass	50.23	0.05055	0.9667
MMP27	H20.33.035	Cv3	DLPFC	subclass	7.322	0.005051	0.9896
MMP28	H20.33.035	Cv3	DLPFC	subclass	71.44	0.0995	0.9414
MMP3	H20.33.035	Cv3	DLPFC	subclass	7.322	-0.001878	0.993
MMP7	H20.33.035	Cv3	DLPFC	subclass	5.226	0.0002345	0.9919
MMP9	H20.33.035	Cv3	DLPFC	subclass	21.04	-0.0001679	0.9921
MMRN1	H20.33.035	Cv3	DLPFC	subclass	42.7	0.1	0.9411
MMRN2	H20.33.035	Cv3	DLPFC	subclass	46.98	0.04503	0.9695
MMS19	H20.33.035	Cv3	DLPFC	subclass	88.48	0.08159	0.9507
MMS22L	H20.33.035	Cv3	DLPFC	subclass	80.74	0.05042	0.9667
MMUT	H20.33.035	Cv3	DLPFC	subclass	78.88	0.06477	0.9594
MN1	H20.33.035	Cv3	DLPFC	subclass	62.05	0.0765	0.9534
MNAT1	H20.33.035	Cv3	DLPFC	subclass	98.82	0.1866	0.8947
MND1	H20.33.035	Cv3	DLPFC	subclass	55.35	0.00798	0.9881
MNDA	H20.33.035	Cv3	DLPFC	subclass	42.15	0.1349	0.9227
MNS1	H20.33.035	Cv3	DLPFC	subclass	74.39	0.09631	0.9431
MNT	H20.33.035	Cv3	DLPFC	subclass	72.38	0.06228	0.9607
MNX1	H20.33.035	Cv3	DLPFC	subclass	23.92	0.001038	0.9915
MOAP1	H20.33.035	Cv3	DLPFC	subclass	79.49	0.1045	0.9388
MOB1A	H20.33.035	Cv3	DLPFC	subclass	77.23	0.03769	0.9732
MOB1B	H20.33.035	Cv3	DLPFC	subclass	92.12	0.1417	0.9191
MOB2	H20.33.035	Cv3	DLPFC	subclass	78.99	0.07503	0.9541
MOB3A	H20.33.035	Cv3	DLPFC	subclass	74.96	0.04812	0.9679
MOB3B	H20.33.035	Cv3	DLPFC	subclass	94.84	0.09199	0.9453
MOB3C	H20.33.035	Cv3	DLPFC	subclass	49.8	0.01053	0.9868
MOB4	H20.33.035	Cv3	DLPFC	subclass	84.97	0.08922	0.9468
MOBP	H20.33.035	Cv3	DLPFC	subclass	88.35	0.4445	0.7394
MOCOS	H20.33.035	Cv3	DLPFC	subclass	55.68	0.04264	0.9707
MOCS1	H20.33.035	Cv3	DLPFC	subclass	66.47	0.04956	0.9672
MOCS2	H20.33.035	Cv3	DLPFC	subclass	77.55	0.0808	0.9511
MOCS3	H20.33.035	Cv3	DLPFC	subclass	49.35	0.00939	0.9874
MOG	H20.33.035	Cv3	DLPFC	subclass	76.59	0.5832	0.6405
MOGAT1	H20.33.035	Cv3	DLPFC	subclass	60.08	0.02195	0.9811
MOGAT2	H20.33.035	Cv3	DLPFC	subclass	12.27	0.008655	0.9878
MOGAT3	H20.33.035	Cv3	DLPFC	subclass	28.89	0.008103	0.988
MOGS	H20.33.035	Cv3	DLPFC	subclass	71.62	0.01804	0.9831
MOK	H20.33.035	Cv3	DLPFC	subclass	92.88	0.1601	0.9092
MON1A	H20.33.035	Cv3	DLPFC	subclass	70.93	0.05642	0.9637
MON1B	H20.33.035	Cv3	DLPFC	subclass	72.52	0.02909	0.9775
MON2	H20.33.035	Cv3	DLPFC	subclass	98.02	0.1322	0.9242
MORC1	H20.33.035	Cv3	DLPFC	subclass	48.67	0.04264	0.9707
MORC2	H20.33.035	Cv3	DLPFC	subclass	75.25	0.03605	0.974
MORC3	H20.33.035	Cv3	DLPFC	subclass	89.62	0.0778	0.9527
MORC4	H20.33.035	Cv3	DLPFC	subclass	72.12	0.0267	0.9787
MORF4L1	H20.33.035	Cv3	DLPFC	subclass	94.04	0.1206	0.9303
MORF4L2	H20.33.035	Cv3	DLPFC	subclass	93.49	0.1657	0.9062
MORN1	H20.33.035	Cv3	DLPFC	subclass	79.2	0.09739	0.9425
MORN2	H20.33.035	Cv3	DLPFC	subclass	61.05	0.02876	0.9777
MORN3	H20.33.035	Cv3	DLPFC	subclass	67.98	0.05502	0.9644
MORN4	H20.33.035	Cv3	DLPFC	subclass	83.76	0.1202	0.9305
MORN5	H20.33.035	Cv3	DLPFC	subclass	58.36	0.03928	0.9724
MOS	H20.33.035	Cv3	DLPFC	subclass	5.226	0.000573	0.9918
MOSPD1	H20.33.035	Cv3	DLPFC	subclass	67.78	0.02785	0.9782
MOSPD2	H20.33.035	Cv3	DLPFC	subclass	78.4	0.03297	0.9756
MOSPD3	H20.33.035	Cv3	DLPFC	subclass	60.68	0.003407	0.9904
MOV10	H20.33.035	Cv3	DLPFC	subclass	67.2	0.05414	0.9648
MOV10L1	H20.33.035	Cv3	DLPFC	subclass	67.06	0.07967	0.9517
MOXD1	H20.33.035	Cv3	DLPFC	subclass	87.76	0.2288	0.8712
MPC1	H20.33.035	Cv3	DLPFC	subclass	85.5	0.07607	0.9536
MPC1L	H20.33.035	Cv3	DLPFC	subclass	5.226	0.008728	0.9877
MPC2	H20.33.035	Cv3	DLPFC	subclass	79.41	0.0792	0.952
MPDU1	H20.33.035	Cv3	DLPFC	subclass	63.01	0.03037	0.9769
MPDZ	H20.33.035	Cv3	DLPFC	subclass	98.07	0.1402	0.9199
MPEG1	H20.33.035	Cv3	DLPFC	subclass	31.54	0.06338	0.9601
MPG	H20.33.035	Cv3	DLPFC	subclass	71.08	0.04342	0.9703
MPHOSPH10	H20.33.035	Cv3	DLPFC	subclass	71.7	0.03896	0.9725
MPHOSPH6	H20.33.035	Cv3	DLPFC	subclass	88.62	0.1253	0.9278
MPHOSPH8	H20.33.035	Cv3	DLPFC	subclass	94.92	0.1534	0.9128
MPHOSPH9	H20.33.035	Cv3	DLPFC	subclass	94.87	0.166	0.906
MPI	H20.33.035	Cv3	DLPFC	subclass	63.83	0.01911	0.9825
MPL	H20.33.035	Cv3	DLPFC	subclass	37.75	0.002541	0.9908
MPLKIP	H20.33.035	Cv3	DLPFC	subclass	75.98	0.04912	0.9674
MPND	H20.33.035	Cv3	DLPFC	subclass	61.23	0.02336	0.9804
MPO	H20.33.035	Cv3	DLPFC	subclass	38.01	0.02926	0.9774
MPP1	H20.33.035	Cv3	DLPFC	subclass	74.69	0.06477	0.9594
MPP2	H20.33.035	Cv3	DLPFC	subclass	86.14	0.09927	0.9415
MPP3	H20.33.035	Cv3	DLPFC	subclass	64.94	0.01795	0.9831
MPP4	H20.33.035	Cv3	DLPFC	subclass	66.77	0.05509	0.9643
MPP5	H20.33.035	Cv3	DLPFC	subclass	87.48	0.05173	0.9661
MPP6	H20.33.035	Cv3	DLPFC	subclass	96.24	0.1441	0.9178
MPP7	H20.33.035	Cv3	DLPFC	subclass	93.65	0.2316	0.8696
MPPE1	H20.33.035	Cv3	DLPFC	subclass	80.52	0.07138	0.956
MPPED1	H20.33.035	Cv3	DLPFC	subclass	93.51	0.2174	0.8776
MPPED2	H20.33.035	Cv3	DLPFC	subclass	95.9	0.1818	0.8974
MPRIP	H20.33.035	Cv3	DLPFC	subclass	96.47	0.1839	0.8962
MPST	H20.33.035	Cv3	DLPFC	subclass	57.53	0.03244	0.9758
MPV17	H20.33.035	Cv3	DLPFC	subclass	83.23	0.09101	0.9458
MPV17L	H20.33.035	Cv3	DLPFC	subclass	79.96	0.0677	0.9579
MPV17L2	H20.33.035	Cv3	DLPFC	subclass	45.92	0.001785	0.9912
MPZ	H20.33.035	Cv3	DLPFC	subclass	54.06	0.007601	0.9883
MPZL1	H20.33.035	Cv3	DLPFC	subclass	87.3	0.1099	0.936
MPZL2	H20.33.035	Cv3	DLPFC	subclass	13.11	0.1625	0.9079
MPZL3	H20.33.035	Cv3	DLPFC	subclass	53.92	0.01076	0.9867
MR1	H20.33.035	Cv3	DLPFC	subclass	61.95	0.01588	0.9842
MRAP	H20.33.035	Cv3	DLPFC	subclass	42.65	-0.001691	0.9929
MRAP2	H20.33.035	Cv3	DLPFC	subclass	84.22	0.2719	0.8465
MRAS	H20.33.035	Cv3	DLPFC	subclass	88.43	0.1396	0.9202
MRC1	H20.33.035	Cv3	DLPFC	subclass	60.12	0.1276	0.9266
MRC2	H20.33.035	Cv3	DLPFC	subclass	58.4	0.05176	0.966
MRE11	H20.33.035	Cv3	DLPFC	subclass	85	0.09586	0.9433
MREG	H20.33.035	Cv3	DLPFC	subclass	79.98	0.1259	0.9275
MRFAP1	H20.33.035	Cv3	DLPFC	subclass	77.85	0.05613	0.9638
MRFAP1L1	H20.33.035	Cv3	DLPFC	subclass	74.95	0.07065	0.9564
MRGBP	H20.33.035	Cv3	DLPFC	subclass	61.53	0.01941	0.9824
MRGPRE	H20.33.035	Cv3	DLPFC	subclass	33.9	0.02363	0.9803
MRGPRF	H20.33.035	Cv3	DLPFC	subclass	36.62	0.01461	0.9848
MRGPRX2	H20.33.035	Cv3	DLPFC	subclass	18.22	-0.001306	0.9927
MRGPRX3	H20.33.035	Cv3	DLPFC	subclass	24.78	0.008237	0.988
MRI1	H20.33.035	Cv3	DLPFC	subclass	80.49	0.05917	0.9623
MRLN	H20.33.035	Cv3	DLPFC	subclass	47.92	0.004711	0.9897
MRM1	H20.33.035	Cv3	DLPFC	subclass	62.57	0.04031	0.9719
MRM2	H20.33.035	Cv3	DLPFC	subclass	61.44	0.0252	0.9795
MRM3	H20.33.035	Cv3	DLPFC	subclass	56.62	0.01641	0.9839
MRO	H20.33.035	Cv3	DLPFC	subclass	63.31	0.1136	0.934
MROH1	H20.33.035	Cv3	DLPFC	subclass	95.61	0.1818	0.8974
MROH2A	H20.33.035	Cv3	DLPFC	subclass	27.24	0.04618	0.9689
MROH2B	H20.33.035	Cv3	DLPFC	subclass	23.36	-0.003821	0.994
MROH6	H20.33.035	Cv3	DLPFC	subclass	60.79	0.02983	0.9772
MROH7	H20.33.035	Cv3	DLPFC	subclass	90.62	0.1997	0.8875
MROH8	H20.33.035	Cv3	DLPFC	subclass	84.76	0.06037	0.9616
MROH9	H20.33.035	Cv3	DLPFC	subclass	45.45	0.1598	0.9094
MRPL1	H20.33.035	Cv3	DLPFC	subclass	88.45	0.07887	0.9521
MRPL10	H20.33.035	Cv3	DLPFC	subclass	64.99	0.01575	0.9842
MRPL11	H20.33.035	Cv3	DLPFC	subclass	60.88	0.02835	0.9779
MRPL12	H20.33.035	Cv3	DLPFC	subclass	55.98	0.01236	0.9859
MRPL13	H20.33.035	Cv3	DLPFC	subclass	78.25	0.06763	0.9579
MRPL14	H20.33.035	Cv3	DLPFC	subclass	63.71	0.0192	0.9825
MRPL15	H20.33.035	Cv3	DLPFC	subclass	70.44	0.06105	0.9613
MRPL16	H20.33.035	Cv3	DLPFC	subclass	67.15	0.02398	0.9801
MRPL17	H20.33.035	Cv3	DLPFC	subclass	58.24	0.01797	0.9831
MRPL18	H20.33.035	Cv3	DLPFC	subclass	70.43	0.0386	0.9727
MRPL19	H20.33.035	Cv3	DLPFC	subclass	83.89	0.04789	0.968
MRPL2	H20.33.035	Cv3	DLPFC	subclass	64.43	0.03126	0.9764
MRPL20	H20.33.035	Cv3	DLPFC	subclass	75.79	0.04301	0.9705
MRPL21	H20.33.035	Cv3	DLPFC	subclass	62.57	0.006185	0.989
MRPL22	H20.33.035	Cv3	DLPFC	subclass	76.18	0.05652	0.9636
MRPL23	H20.33.035	Cv3	DLPFC	subclass	52.42	-0.003925	0.994
MRPL24	H20.33.035	Cv3	DLPFC	subclass	59.97	0.01793	0.9831
MRPL27	H20.33.035	Cv3	DLPFC	subclass	65.67	0.03582	0.9741
MRPL28	H20.33.035	Cv3	DLPFC	subclass	59	0.03801	0.973
MRPL3	H20.33.035	Cv3	DLPFC	subclass	84.37	0.07432	0.9545
MRPL30	H20.33.035	Cv3	DLPFC	subclass	63.3	0.02973	0.9772
MRPL32	H20.33.035	Cv3	DLPFC	subclass	73.11	0.04463	0.9697
MRPL33	H20.33.035	Cv3	DLPFC	subclass	90.26	0.07298	0.9552
MRPL34	H20.33.035	Cv3	DLPFC	subclass	70.38	0.05763	0.9631
MRPL35	H20.33.035	Cv3	DLPFC	subclass	70.2	0.06126	0.9612
MRPL36	H20.33.035	Cv3	DLPFC	subclass	61.18	0.02321	0.9805
MRPL37	H20.33.035	Cv3	DLPFC	subclass	71.99	0.03733	0.9734
MRPL38	H20.33.035	Cv3	DLPFC	subclass	71.15	0.02593	0.9791
MRPL39	H20.33.035	Cv3	DLPFC	subclass	73.9	0.04386	0.9701
MRPL4	H20.33.035	Cv3	DLPFC	subclass	73.82	0.05891	0.9624
MRPL40	H20.33.035	Cv3	DLPFC	subclass	55.18	0.0007233	0.9917
MRPL41	H20.33.035	Cv3	DLPFC	subclass	90.33	0.127	0.927
MRPL42	H20.33.035	Cv3	DLPFC	subclass	83.64	0.05464	0.9646
MRPL43	H20.33.035	Cv3	DLPFC	subclass	67.98	0.01809	0.983
MRPL44	H20.33.035	Cv3	DLPFC	subclass	66.68	0.0297	0.9772
MRPL45	H20.33.035	Cv3	DLPFC	subclass	77.21	0.06115	0.9613
MRPL46	H20.33.035	Cv3	DLPFC	subclass	60.75	0.01086	0.9867
MRPL47	H20.33.035	Cv3	DLPFC	subclass	64.72	0.03357	0.9753
MRPL48	H20.33.035	Cv3	DLPFC	subclass	83.18	0.04022	0.9719
MRPL49	H20.33.035	Cv3	DLPFC	subclass	60.58	0.02252	0.9808
MRPL50	H20.33.035	Cv3	DLPFC	subclass	69.25	0.02583	0.9792
MRPL51	H20.33.035	Cv3	DLPFC	subclass	64.62	0.01799	0.9831
MRPL52	H20.33.035	Cv3	DLPFC	subclass	65.08	0.02614	0.979
MRPL53	H20.33.035	Cv3	DLPFC	subclass	34.55	0.01091	0.9866
MRPL54	H20.33.035	Cv3	DLPFC	subclass	54.26	-0.0005537	0.9923
MRPL55	H20.33.035	Cv3	DLPFC	subclass	66.39	0.03022	0.977
MRPL57	H20.33.035	Cv3	DLPFC	subclass	75.36	0.05173	0.9661
MRPL58	H20.33.035	Cv3	DLPFC	subclass	63.24	0.02033	0.9819
MRPL9	H20.33.035	Cv3	DLPFC	subclass	60.6	0.0367	0.9737
MRPS10	H20.33.035	Cv3	DLPFC	subclass	70.24	0.04819	0.9679
MRPS11	H20.33.035	Cv3	DLPFC	subclass	76.17	0.06048	0.9616
MRPS12	H20.33.035	Cv3	DLPFC	subclass	52.42	0.01887	0.9827
MRPS14	H20.33.035	Cv3	DLPFC	subclass	68.85	0.01649	0.9839
MRPS15	H20.33.035	Cv3	DLPFC	subclass	68.57	0.02832	0.9779
MRPS16	H20.33.035	Cv3	DLPFC	subclass	79.72	0.07521	0.954
MRPS17	H20.33.035	Cv3	DLPFC	subclass	58.24	0.01615	0.984
MRPS18A	H20.33.035	Cv3	DLPFC	subclass	63.41	0.01141	0.9864
MRPS18B	H20.33.035	Cv3	DLPFC	subclass	65.93	0.02353	0.9803
MRPS18C	H20.33.035	Cv3	DLPFC	subclass	76.56	0.04772	0.9681
MRPS2	H20.33.035	Cv3	DLPFC	subclass	58.26	0.01449	0.9849
MRPS21	H20.33.035	Cv3	DLPFC	subclass	84.51	0.1039	0.9391
MRPS22	H20.33.035	Cv3	DLPFC	subclass	75.32	0.02379	0.9802
MRPS23	H20.33.035	Cv3	DLPFC	subclass	71.48	0.03528	0.9744
MRPS24	H20.33.035	Cv3	DLPFC	subclass	62.2	0.01618	0.984
MRPS25	H20.33.035	Cv3	DLPFC	subclass	84.16	0.07419	0.9546
MRPS26	H20.33.035	Cv3	DLPFC	subclass	73.41	0.06745	0.958
MRPS27	H20.33.035	Cv3	DLPFC	subclass	87.91	0.08848	0.9472
MRPS28	H20.33.035	Cv3	DLPFC	subclass	90.67	0.02593	0.9791
MRPS30	H20.33.035	Cv3	DLPFC	subclass	78.94	0.09424	0.9442
MRPS31	H20.33.035	Cv3	DLPFC	subclass	87.36	0.0522	0.9658
MRPS33	H20.33.035	Cv3	DLPFC	subclass	69.09	0.04672	0.9686
MRPS34	H20.33.035	Cv3	DLPFC	subclass	62.79	0.005321	0.9894
MRPS35	H20.33.035	Cv3	DLPFC	subclass	83.92	0.06465	0.9595
MRPS36	H20.33.035	Cv3	DLPFC	subclass	76.44	0.04551	0.9692
MRPS5	H20.33.035	Cv3	DLPFC	subclass	90.17	0.1121	0.9348
MRPS6	H20.33.035	Cv3	DLPFC	subclass	85.63	0.0727	0.9553
MRPS7	H20.33.035	Cv3	DLPFC	subclass	67.35	0.03008	0.977
MRPS9	H20.33.035	Cv3	DLPFC	subclass	86.47	0.0596	0.962
MRRF	H20.33.035	Cv3	DLPFC	subclass	83.94	0.06314	0.9602
MRS2	H20.33.035	Cv3	DLPFC	subclass	84.91	0.08321	0.9499
MRTFA	H20.33.035	Cv3	DLPFC	subclass	97.25	0.1583	0.9102
MRTFB	H20.33.035	Cv3	DLPFC	subclass	99.11	0.2837	0.8396
MRTO4	H20.33.035	Cv3	DLPFC	subclass	67.36	0.03292	0.9756
MS4A1	H20.33.035	Cv3	DLPFC	subclass	5.226	-0.001915	0.993
MS4A10	H20.33.035	Cv3	DLPFC	subclass	17.09	0.0001382	0.992
MS4A12	H20.33.035	Cv3	DLPFC	subclass	13.11	-0.0006269	0.9924
MS4A14	H20.33.035	Cv3	DLPFC	subclass	34.05	0.06155	0.961
MS4A15	H20.33.035	Cv3	DLPFC	subclass	26.34	0.001525	0.9913
MS4A18	H20.33.035	Cv3	DLPFC	subclass	22.07	0.004312	0.9899
MS4A2	H20.33.035	Cv3	DLPFC	subclass	30.85	-0.006866	0.9955
MS4A3	H20.33.035	Cv3	DLPFC	subclass	22.75	0.002694	0.9907
MS4A4A	H20.33.035	Cv3	DLPFC	subclass	48.67	0.1426	0.9186
MS4A4E	H20.33.035	Cv3	DLPFC	subclass	47.3	0.02923	0.9775
MS4A6A	H20.33.035	Cv3	DLPFC	subclass	58.57	0.3572	0.7954
MS4A6E	H20.33.035	Cv3	DLPFC	subclass	26.54	0.0125	0.9858
MS4A7	H20.33.035	Cv3	DLPFC	subclass	52.32	0.2409	0.8643
MS4A8	H20.33.035	Cv3	DLPFC	subclass	47.77	0.02078	0.9817
MSANTD1	H20.33.035	Cv3	DLPFC	subclass	66.47	0.05593	0.9639
MSANTD2	H20.33.035	Cv3	DLPFC	subclass	84.82	0.08816	0.9473
MSANTD3	H20.33.035	Cv3	DLPFC	subclass	80.35	0.07749	0.9529
MSANTD4	H20.33.035	Cv3	DLPFC	subclass	80.39	0.05399	0.9649
MSC	H20.33.035	Cv3	DLPFC	subclass	28.71	0.01618	0.984
MSGN1	H20.33.035	Cv3	DLPFC	subclass	10.11	0.01366	0.9853
MSH2	H20.33.035	Cv3	DLPFC	subclass	94.16	0.1358	0.9223
MSH3	H20.33.035	Cv3	DLPFC	subclass	94.78	0.07958	0.9518
MSH4	H20.33.035	Cv3	DLPFC	subclass	81.93	0.07999	0.9516
MSH5	H20.33.035	Cv3	DLPFC	subclass	59.19	0.0114	0.9864
MSH6	H20.33.035	Cv3	DLPFC	subclass	77.54	0.03548	0.9743
MSI1	H20.33.035	Cv3	DLPFC	subclass	57.57	0.03596	0.9741
MSI2	H20.33.035	Cv3	DLPFC	subclass	97.97	0.2213	0.8754
MSL1	H20.33.035	Cv3	DLPFC	subclass	86.18	0.0971	0.9427
MSL2	H20.33.035	Cv3	DLPFC	subclass	88.85	0.05889	0.9624
MSL3	H20.33.035	Cv3	DLPFC	subclass	69.85	0.04204	0.971
MSLN	H20.33.035	Cv3	DLPFC	subclass	19.89	0.004941	0.9896
MSLNL	H20.33.035	Cv3	DLPFC	subclass	39.65	0.0185	0.9828
MSMB	H20.33.035	Cv3	DLPFC	subclass	12.27	-0.0002515	0.9922
MSMO1	H20.33.035	Cv3	DLPFC	subclass	84.7	0.07543	0.9539
MSMP	H20.33.035	Cv3	DLPFC	subclass	13.85	0.006719	0.9887
MSN	H20.33.035	Cv3	DLPFC	subclass	68.04	0.07607	0.9536
MSR1	H20.33.035	Cv3	DLPFC	subclass	64.88	0.04074	0.9716
MSRA	H20.33.035	Cv3	DLPFC	subclass	99.53	0.2469	0.8609
MSRB1	H20.33.035	Cv3	DLPFC	subclass	42.03	0.007105	0.9885
MSRB2	H20.33.035	Cv3	DLPFC	subclass	74.8	0.02211	0.981
MSRB3	H20.33.035	Cv3	DLPFC	subclass	90.29	0.1305	0.925
MSS51	H20.33.035	Cv3	DLPFC	subclass	72.74	0.08283	0.9501
MST1	H20.33.035	Cv3	DLPFC	subclass	51.52	0.01207	0.9861
MST1R	H20.33.035	Cv3	DLPFC	subclass	51.4	0.01013	0.987
MSTN	H20.33.035	Cv3	DLPFC	subclass	48.08	0.004455	0.9899
MSTO1	H20.33.035	Cv3	DLPFC	subclass	61.72	0.02909	0.9775
MSX1	H20.33.035	Cv3	DLPFC	subclass	57.1	0.02976	0.9772
MSX2	H20.33.035	Cv3	DLPFC	subclass	17.09	0.0004145	0.9919
MT-ATP6	H20.33.035	Cv3	DLPFC	subclass	95.46	0.07591	0.9537
MT-ATP8	H20.33.035	Cv3	DLPFC	subclass	73.32	0.04768	0.9681
MT-CO1	H20.33.035	Cv3	DLPFC	subclass	97.16	0.09421	0.9442
MT-CO2	H20.33.035	Cv3	DLPFC	subclass	97.36	0.09327	0.9447
MT-CO3	H20.33.035	Cv3	DLPFC	subclass	97.38	0.08961	0.9466
MT-CYB	H20.33.035	Cv3	DLPFC	subclass	94.37	0.09223	0.9452
MT-ND1	H20.33.035	Cv3	DLPFC	subclass	91.59	0.07853	0.9523
MT-ND2	H20.33.035	Cv3	DLPFC	subclass	92.14	0.06567	0.9589
MT-ND3	H20.33.035	Cv3	DLPFC	subclass	94.07	0.06751	0.958
MT-ND4	H20.33.035	Cv3	DLPFC	subclass	94.7	0.06888	0.9573
MT-ND4L	H20.33.035	Cv3	DLPFC	subclass	73.62	0.04043	0.9718
MT-ND5	H20.33.035	Cv3	DLPFC	subclass	85.89	0.07426	0.9545
MT-ND6	H20.33.035	Cv3	DLPFC	subclass	68.64	0.01258	0.9858
MT1A	H20.33.035	Cv3	DLPFC	subclass	18.97	0.02733	0.9784
MT1E	H20.33.035	Cv3	DLPFC	subclass	67.15	0.1777	0.8996
MT1F	H20.33.035	Cv3	DLPFC	subclass	54.63	0.1557	0.9116
MT1G	H20.33.035	Cv3	DLPFC	subclass	51.83	0.07321	0.9551
MT1H	H20.33.035	Cv3	DLPFC	subclass	26.65	0.01165	0.9863
MT1M	H20.33.035	Cv3	DLPFC	subclass	60.85	0.08794	0.9474
MT1X	H20.33.035	Cv3	DLPFC	subclass	64.54	0.09046	0.9461
MT2A	H20.33.035	Cv3	DLPFC	subclass	82.6	0.2518	0.8581
MT3	H20.33.035	Cv3	DLPFC	subclass	88.15	0.3452	0.8028
MT4	H20.33.035	Cv3	DLPFC	subclass	19.89	-0.005227	0.9947
MTA1	H20.33.035	Cv3	DLPFC	subclass	76.61	0.06253	0.9605
MTA2	H20.33.035	Cv3	DLPFC	subclass	58.05	0.00767	0.9883
MTA3	H20.33.035	Cv3	DLPFC	subclass	96.97	0.212	0.8806
MTAP	H20.33.035	Cv3	DLPFC	subclass	88.55	0.05309	0.9654
MTBP	H20.33.035	Cv3	DLPFC	subclass	78.32	0.08085	0.9511
MTCH1	H20.33.035	Cv3	DLPFC	subclass	88.91	0.149	0.9152
MTCH2	H20.33.035	Cv3	DLPFC	subclass	87.06	0.1005	0.9409
MTCL1	H20.33.035	Cv3	DLPFC	subclass	94.97	0.1348	0.9228
MTCP1	H20.33.035	Cv3	DLPFC	subclass	67.31	0.03671	0.9737
MTDH	H20.33.035	Cv3	DLPFC	subclass	95.54	0.07853	0.9523
MTERF1	H20.33.035	Cv3	DLPFC	subclass	93.03	0.0953	0.9436
MTERF2	H20.33.035	Cv3	DLPFC	subclass	75.29	0.02848	0.9778
MTERF3	H20.33.035	Cv3	DLPFC	subclass	74.74	0.04494	0.9695
MTERF4	H20.33.035	Cv3	DLPFC	subclass	82.73	0.06501	0.9593
MTF1	H20.33.035	Cv3	DLPFC	subclass	79.71	0.06083	0.9614
MTF2	H20.33.035	Cv3	DLPFC	subclass	91.26	0.08415	0.9494
MTFMT	H20.33.035	Cv3	DLPFC	subclass	89.05	0.1181	0.9316
MTFP1	H20.33.035	Cv3	DLPFC	subclass	42.42	0.02353	0.9803
MTFR1	H20.33.035	Cv3	DLPFC	subclass	79.84	0.034	0.9751
MTFR1L	H20.33.035	Cv3	DLPFC	subclass	76.54	0.03642	0.9738
MTFR2	H20.33.035	Cv3	DLPFC	subclass	29.95	0.0007996	0.9917
MTG1	H20.33.035	Cv3	DLPFC	subclass	84.44	0.05955	0.9621
MTG2	H20.33.035	Cv3	DLPFC	subclass	83.43	0.05143	0.9662
MTHFD1	H20.33.035	Cv3	DLPFC	subclass	84.49	0.1364	0.9219
MTHFD1L	H20.33.035	Cv3	DLPFC	subclass	94.82	0.1211	0.93
MTHFD2	H20.33.035	Cv3	DLPFC	subclass	55.48	0.06825	0.9576
MTHFD2L	H20.33.035	Cv3	DLPFC	subclass	90.82	0.06407	0.9598
MTHFR	H20.33.035	Cv3	DLPFC	subclass	81.97	0.05049	0.9667
MTHFS	H20.33.035	Cv3	DLPFC	subclass	76.94	0.05124	0.9663
MTHFSD	H20.33.035	Cv3	DLPFC	subclass	72	0.03141	0.9764
MTIF2	H20.33.035	Cv3	DLPFC	subclass	72.16	0.03087	0.9766
MTIF3	H20.33.035	Cv3	DLPFC	subclass	81.95	0.05001	0.9669
MTLN	H20.33.035	Cv3	DLPFC	subclass	69.15	0.05513	0.9643
MTM1	H20.33.035	Cv3	DLPFC	subclass	90.27	0.09847	0.942
MTMR1	H20.33.035	Cv3	DLPFC	subclass	93.17	0.1358	0.9222
MTMR10	H20.33.035	Cv3	DLPFC	subclass	82.19	0.06192	0.9609
MTMR11	H20.33.035	Cv3	DLPFC	subclass	57.28	0.01768	0.9833
MTMR12	H20.33.035	Cv3	DLPFC	subclass	92.53	0.1682	0.9048
MTMR14	H20.33.035	Cv3	DLPFC	subclass	80.05	0.04414	0.9699
MTMR2	H20.33.035	Cv3	DLPFC	subclass	91.51	0.1357	0.9223
MTMR3	H20.33.035	Cv3	DLPFC	subclass	93.27	0.05966	0.962
MTMR4	H20.33.035	Cv3	DLPFC	subclass	83.22	0.08306	0.95
MTMR6	H20.33.035	Cv3	DLPFC	subclass	85.15	0.06734	0.9581
MTMR7	H20.33.035	Cv3	DLPFC	subclass	95.19	0.1055	0.9383
MTMR8	H20.33.035	Cv3	DLPFC	subclass	76.6	0.04581	0.9691
MTMR9	H20.33.035	Cv3	DLPFC	subclass	84.8	0.06304	0.9603
MTNR1A	H20.33.035	Cv3	DLPFC	subclass	46.41	0.01664	0.9838
MTNR1B	H20.33.035	Cv3	DLPFC	subclass	26.78	-0.0004669	0.9923
MTO1	H20.33.035	Cv3	DLPFC	subclass	81.91	0.0642	0.9597
MTOR	H20.33.035	Cv3	DLPFC	subclass	91.54	0.1059	0.9381
MTPAP	H20.33.035	Cv3	DLPFC	subclass	77.1	0.04807	0.9679
MTR	H20.33.035	Cv3	DLPFC	subclass	95.47	0.137	0.9216
MTREX	H20.33.035	Cv3	DLPFC	subclass	93.58	0.08293	0.95
MTRF1	H20.33.035	Cv3	DLPFC	subclass	73.87	0.05311	0.9654
MTRF1L	H20.33.035	Cv3	DLPFC	subclass	72.13	0.05146	0.9662
MTRNR2L1	H20.33.035	Cv3	DLPFC	subclass	66.4	0.04671	0.9686
MTRNR2L10	H20.33.035	Cv3	DLPFC	subclass	22.75	0.01081	0.9867
MTRNR2L11	H20.33.035	Cv3	DLPFC	subclass	12.27	0.00802	0.9881
MTRNR2L12	H20.33.035	Cv3	DLPFC	subclass	75.57	0.0574	0.9632
MTRNR2L3	H20.33.035	Cv3	DLPFC	subclass	15.88	0.01117	0.9865
MTRNR2L4	H20.33.035	Cv3	DLPFC	subclass	38.66	0.005599	0.9893
MTRNR2L5	H20.33.035	Cv3	DLPFC	subclass	21.46	0.006087	0.989
MTRNR2L6	H20.33.035	Cv3	DLPFC	subclass	17.09	-0.004055	0.9941
MTRNR2L7	H20.33.035	Cv3	DLPFC	subclass	5.226	-0.006861	0.9955
MTRNR2L8	H20.33.035	Cv3	DLPFC	subclass	52.29	0.02242	0.9809
MTRR	H20.33.035	Cv3	DLPFC	subclass	81.67	0.05414	0.9648
MTSS1	H20.33.035	Cv3	DLPFC	subclass	96.27	0.2172	0.8777
MTSS2	H20.33.035	Cv3	DLPFC	subclass	84.92	0.2124	0.8804
MTTP	H20.33.035	Cv3	DLPFC	subclass	48.78	0.02175	0.9812
MTURN	H20.33.035	Cv3	DLPFC	subclass	92.44	0.1918	0.8919
MTUS1	H20.33.035	Cv3	DLPFC	subclass	90.79	0.2531	0.8574
MTUS2	H20.33.035	Cv3	DLPFC	subclass	99.61	0.2248	0.8734
MTX1	H20.33.035	Cv3	DLPFC	subclass	53.57	0.007968	0.9881
MTX2	H20.33.035	Cv3	DLPFC	subclass	94.86	0.09905	0.9417
MTX3	H20.33.035	Cv3	DLPFC	subclass	79.15	0.07956	0.9518
MUC1	H20.33.035	Cv3	DLPFC	subclass	40.78	0.01814	0.983
MUC12	H20.33.035	Cv3	DLPFC	subclass	54.38	0.01501	0.9846
MUC13	H20.33.035	Cv3	DLPFC	subclass	35.42	0.005909	0.9891
MUC15	H20.33.035	Cv3	DLPFC	subclass	34.05	0.03249	0.9758
MUC16	H20.33.035	Cv3	DLPFC	subclass	33.78	-0.006911	0.9955
MUC17	H20.33.035	Cv3	DLPFC	subclass	38.57	0.01273	0.9857
MUC20	H20.33.035	Cv3	DLPFC	subclass	86.07	0.08522	0.9489
MUC21	H20.33.035	Cv3	DLPFC	subclass	14.57	-0.004809	0.9944
MUC22	H20.33.035	Cv3	DLPFC	subclass	27.24	0.01106	0.9866
MUC3A	H20.33.035	Cv3	DLPFC	subclass	24.53	0.0127	0.9857
MUC4	H20.33.035	Cv3	DLPFC	subclass	47.24	-0.001423	0.9928
MUC5AC	H20.33.035	Cv3	DLPFC	subclass	13.11	-0.0002876	0.9922
MUC5B	H20.33.035	Cv3	DLPFC	subclass	11.24	0.006804	0.9887
MUC6	H20.33.035	Cv3	DLPFC	subclass	51.89	0.007095	0.9885
MUC7	H20.33.035	Cv3	DLPFC	subclass	23.36	0.006083	0.989
MUCL1	H20.33.035	Cv3	DLPFC	subclass	39.65	0.004808	0.9897
MUL1	H20.33.035	Cv3	DLPFC	subclass	60.36	0.01861	0.9828
MUS81	H20.33.035	Cv3	DLPFC	subclass	70.21	0.02102	0.9816
MUSK	H20.33.035	Cv3	DLPFC	subclass	49.7	0.07513	0.9541
MUSTN1	H20.33.035	Cv3	DLPFC	subclass	44.58	0.04613	0.9689
MUTYH	H20.33.035	Cv3	DLPFC	subclass	66.21	0.02598	0.9791
MVB12A	H20.33.035	Cv3	DLPFC	subclass	61.67	0.01514	0.9845
MVB12B	H20.33.035	Cv3	DLPFC	subclass	95.07	0.06175	0.9609
MVD	H20.33.035	Cv3	DLPFC	subclass	83.91	0.09906	0.9416
MVK	H20.33.035	Cv3	DLPFC	subclass	69.07	0.02758	0.9783
MVP	H20.33.035	Cv3	DLPFC	subclass	68.6	0.01696	0.9836
MX1	H20.33.035	Cv3	DLPFC	subclass	73.11	0.04665	0.9686
MX2	H20.33.035	Cv3	DLPFC	subclass	47.4	0.06002	0.9618
MXD1	H20.33.035	Cv3	DLPFC	subclass	86.43	0.1074	0.9373
MXD3	H20.33.035	Cv3	DLPFC	subclass	58.54	0.01996	0.9821
MXD4	H20.33.035	Cv3	DLPFC	subclass	80.11	0.04556	0.9692
MXI1	H20.33.035	Cv3	DLPFC	subclass	94.08	0.04941	0.9672
MXRA5	H20.33.035	Cv3	DLPFC	subclass	39.73	0.01705	0.9836
MXRA7	H20.33.035	Cv3	DLPFC	subclass	83.09	0.05793	0.9629
MXRA8	H20.33.035	Cv3	DLPFC	subclass	44.32	0.06153	0.9611
MYADM	H20.33.035	Cv3	DLPFC	subclass	70.58	0.05727	0.9632
MYADML2	H20.33.035	Cv3	DLPFC	subclass	50.48	0.01973	0.9822
MYB	H20.33.035	Cv3	DLPFC	subclass	43.15	0.1261	0.9274
MYBBP1A	H20.33.035	Cv3	DLPFC	subclass	67.51	0.05745	0.9631
MYBL1	H20.33.035	Cv3	DLPFC	subclass	61.09	0.0125	0.9858
MYBL2	H20.33.035	Cv3	DLPFC	subclass	36.72	0.005572	0.9893
MYBPC1	H20.33.035	Cv3	DLPFC	subclass	82.59	0.1003	0.941
MYBPC2	H20.33.035	Cv3	DLPFC	subclass	36.62	-0.002572	0.9933
MYBPC3	H20.33.035	Cv3	DLPFC	subclass	31.19	-0.005543	0.9948
MYBPH	H20.33.035	Cv3	DLPFC	subclass	20.3	0.003915	0.9901
MYBPHL	H20.33.035	Cv3	DLPFC	subclass	68.88	0.07905	0.952
MYC	H20.33.035	Cv3	DLPFC	subclass	38.96	0.006758	0.9887
MYCBP	H20.33.035	Cv3	DLPFC	subclass	72.81	0.05761	0.9631
MYCBP2	H20.33.035	Cv3	DLPFC	subclass	99.19	0.167	0.9054
MYCBPAP	H20.33.035	Cv3	DLPFC	subclass	59.6	0.01154	0.9863
MYCL	H20.33.035	Cv3	DLPFC	subclass	30.47	0.01225	0.986
MYCN	H20.33.035	Cv3	DLPFC	subclass	47.03	0.01473	0.9847
MYCT1	H20.33.035	Cv3	DLPFC	subclass	21.75	0.2458	0.8616
MYD88	H20.33.035	Cv3	DLPFC	subclass	38.11	0.01905	0.9826
MYDGF	H20.33.035	Cv3	DLPFC	subclass	70.58	0.02662	0.9788
MYEF2	H20.33.035	Cv3	DLPFC	subclass	95.57	0.172	0.9027
MYEOV	H20.33.035	Cv3	DLPFC	subclass	27.46	0.001326	0.9914
MYF6	H20.33.035	Cv3	DLPFC	subclass	13.85	-0.001092	0.9926
MYH1	H20.33.035	Cv3	DLPFC	subclass	22.07	0.0277	0.9782
MYH10	H20.33.035	Cv3	DLPFC	subclass	97.5	0.1908	0.8924
MYH11	H20.33.035	Cv3	DLPFC	subclass	60.2	0.05905	0.9623
MYH13	H20.33.035	Cv3	DLPFC	subclass	45.27	0.003043	0.9906
MYH14	H20.33.035	Cv3	DLPFC	subclass	79.21	0.03601	0.974
MYH15	H20.33.035	Cv3	DLPFC	subclass	65.54	0.01152	0.9863
MYH2	H20.33.035	Cv3	DLPFC	subclass	17.09	0.008462	0.9879
MYH3	H20.33.035	Cv3	DLPFC	subclass	48.28	0.008564	0.9878
MYH4	H20.33.035	Cv3	DLPFC	subclass	21.75	0.004101	0.99
MYH6	H20.33.035	Cv3	DLPFC	subclass	23.05	0.00441	0.9899
MYH7	H20.33.035	Cv3	DLPFC	subclass	38.11	0.02462	0.9798
MYH7B	H20.33.035	Cv3	DLPFC	subclass	60.28	0.01611	0.984
MYH8	H20.33.035	Cv3	DLPFC	subclass	22.07	0.009603	0.9873
MYH9	H20.33.035	Cv3	DLPFC	subclass	89.08	0.2278	0.8718
MYL1	H20.33.035	Cv3	DLPFC	subclass	20.3	-0.001217	0.9927
MYL10	H20.33.035	Cv3	DLPFC	subclass	16.49	0.0003159	0.9919
MYL12A	H20.33.035	Cv3	DLPFC	subclass	51.45	0.05494	0.9644
MYL12B	H20.33.035	Cv3	DLPFC	subclass	75.42	0.05546	0.9642
MYL2	H20.33.035	Cv3	DLPFC	subclass	13.11	0.001403	0.9914
MYL3	H20.33.035	Cv3	DLPFC	subclass	39.65	0.04482	0.9696
MYL4	H20.33.035	Cv3	DLPFC	subclass	22.75	0.01589	0.9841
MYL5	H20.33.035	Cv3	DLPFC	subclass	50.41	0.003277	0.9904
MYL6	H20.33.035	Cv3	DLPFC	subclass	76.65	0.02887	0.9776
MYL6B	H20.33.035	Cv3	DLPFC	subclass	79.17	0.08117	0.951
MYL7	H20.33.035	Cv3	DLPFC	subclass	39.53	0.003901	0.9901
MYL9	H20.33.035	Cv3	DLPFC	subclass	41.85	0.09532	0.9436
MYLIP	H20.33.035	Cv3	DLPFC	subclass	72.85	0.07178	0.9558
MYLK	H20.33.035	Cv3	DLPFC	subclass	75.85	0.1212	0.93
MYLK2	H20.33.035	Cv3	DLPFC	subclass	24.53	0.007692	0.9882
MYLK3	H20.33.035	Cv3	DLPFC	subclass	62.04	0.03332	0.9754
MYLK4	H20.33.035	Cv3	DLPFC	subclass	68.78	0.03958	0.9722
MYLPF	H20.33.035	Cv3	DLPFC	subclass	61.9	0.00783	0.9882
MYMK	H20.33.035	Cv3	DLPFC	subclass	17.09	0.006753	0.9887
MYNN	H20.33.035	Cv3	DLPFC	subclass	72.31	0.04287	0.9706
MYO10	H20.33.035	Cv3	DLPFC	subclass	74.73	0.2232	0.8744
MYO15A	H20.33.035	Cv3	DLPFC	subclass	69.89	0.08055	0.9513
MYO15B	H20.33.035	Cv3	DLPFC	subclass	68.77	0.1407	0.9196
MYO16	H20.33.035	Cv3	DLPFC	subclass	96.75	0.4238	0.7531
MYO18A	H20.33.035	Cv3	DLPFC	subclass	87.04	0.06525	0.9592
MYO18B	H20.33.035	Cv3	DLPFC	subclass	54.33	-0.0007107	0.9924
MYO19	H20.33.035	Cv3	DLPFC	subclass	85.59	0.087	0.9479
MYO1A	H20.33.035	Cv3	DLPFC	subclass	29.27	0.003365	0.9904
MYO1B	H20.33.035	Cv3	DLPFC	subclass	88.29	0.2545	0.8566
MYO1C	H20.33.035	Cv3	DLPFC	subclass	57.81	0.03613	0.974
MYO1D	H20.33.035	Cv3	DLPFC	subclass	97.32	0.2444	0.8624
MYO1E	H20.33.035	Cv3	DLPFC	subclass	81.26	0.1406	0.9197
MYO1F	H20.33.035	Cv3	DLPFC	subclass	67.02	0.2326	0.8691
MYO1G	H20.33.035	Cv3	DLPFC	subclass	30.67	0.01258	0.9858
MYO1H	H20.33.035	Cv3	DLPFC	subclass	51.03	0.01798	0.9831
MYO3A	H20.33.035	Cv3	DLPFC	subclass	52.48	0.05179	0.966
MYO3B	H20.33.035	Cv3	DLPFC	subclass	71.2	0.1708	0.9034
MYO5A	H20.33.035	Cv3	DLPFC	subclass	98.76	0.1637	0.9072
MYO5B	H20.33.035	Cv3	DLPFC	subclass	86.02	0.4285	0.75
MYO5C	H20.33.035	Cv3	DLPFC	subclass	86.54	0.234	0.8683
MYO6	H20.33.035	Cv3	DLPFC	subclass	96.75	0.08837	0.9472
MYO7A	H20.33.035	Cv3	DLPFC	subclass	54.7	0.06103	0.9613
MYO7B	H20.33.035	Cv3	DLPFC	subclass	28.89	-0.002684	0.9934
MYO9A	H20.33.035	Cv3	DLPFC	subclass	98.17	0.1535	0.9127
MYO9B	H20.33.035	Cv3	DLPFC	subclass	92.67	0.1461	0.9167
MYOC	H20.33.035	Cv3	DLPFC	subclass	27.01	-0.002805	0.9935
MYOCD	H20.33.035	Cv3	DLPFC	subclass	51.86	0.09551	0.9435
MYOD1	H20.33.035	Cv3	DLPFC	subclass	12.27	-0.003913	0.994
MYOF	H20.33.035	Cv3	DLPFC	subclass	60.62	0.2809	0.8413
MYOG	H20.33.035	Cv3	DLPFC	subclass	15.88	0.002911	0.9906
MYOM1	H20.33.035	Cv3	DLPFC	subclass	74.55	0.05876	0.9625
MYOM2	H20.33.035	Cv3	DLPFC	subclass	79.53	0.1597	0.9094
MYOM3	H20.33.035	Cv3	DLPFC	subclass	28.3	0.009171	0.9875
MYORG	H20.33.035	Cv3	DLPFC	subclass	53.57	0.04161	0.9712
MYOT	H20.33.035	Cv3	DLPFC	subclass	59.16	0.02365	0.9803
MYOZ1	H20.33.035	Cv3	DLPFC	subclass	23.57	0.00933	0.9874
MYOZ2	H20.33.035	Cv3	DLPFC	subclass	59.44	0.02655	0.9788
MYOZ3	H20.33.035	Cv3	DLPFC	subclass	51	0.05064	0.9666
MYPN	H20.33.035	Cv3	DLPFC	subclass	45.45	0.02565	0.9793
MYPOP	H20.33.035	Cv3	DLPFC	subclass	72.03	0.03574	0.9742
MYRF	H20.33.035	Cv3	DLPFC	subclass	70.23	0.4298	0.7491
MYRFL	H20.33.035	Cv3	DLPFC	subclass	71.52	0.1135	0.9341
MYRIP	H20.33.035	Cv3	DLPFC	subclass	99.03	0.2256	0.873
MYSM1	H20.33.035	Cv3	DLPFC	subclass	93.18	0.1243	0.9284
MYT1	H20.33.035	Cv3	DLPFC	subclass	73.16	0.2551	0.8562
MYT1L	H20.33.035	Cv3	DLPFC	subclass	99.6	0.1876	0.8942
MYZAP	H20.33.035	Cv3	DLPFC	subclass	22.07	0.01093	0.9866
MZB1	H20.33.035	Cv3	DLPFC	subclass	18.97	0.0146	0.9848
MZF1	H20.33.035	Cv3	DLPFC	subclass	83.01	0.09585	0.9433
MZT1	H20.33.035	Cv3	DLPFC	subclass	71.31	0.04314	0.9704
MZT2A	H20.33.035	Cv3	DLPFC	subclass	79.25	0.07014	0.9566
MZT2B	H20.33.035	Cv3	DLPFC	subclass	77.79	0.03036	0.9769
N4BP1	H20.33.035	Cv3	DLPFC	subclass	91.77	0.1247	0.9281
N4BP2	H20.33.035	Cv3	DLPFC	subclass	87.43	0.06468	0.9594
N4BP2L1	H20.33.035	Cv3	DLPFC	subclass	94.52	0.1555	0.9117
N4BP2L2	H20.33.035	Cv3	DLPFC	subclass	98.85	0.1429	0.9185
N4BP3	H20.33.035	Cv3	DLPFC	subclass	57.08	0.01994	0.9821
N6AMT1	H20.33.035	Cv3	DLPFC	subclass	64.71	0.001807	0.9912
NAA10	H20.33.035	Cv3	DLPFC	subclass	72.65	0.06489	0.9593
NAA11	H20.33.035	Cv3	DLPFC	subclass	44.85	0.01487	0.9847
NAA15	H20.33.035	Cv3	DLPFC	subclass	93.13	0.09265	0.945
NAA16	H20.33.035	Cv3	DLPFC	subclass	92.03	0.1222	0.9295
NAA20	H20.33.035	Cv3	DLPFC	subclass	76.26	0.04505	0.9695
NAA25	H20.33.035	Cv3	DLPFC	subclass	93.2	0.116	0.9328
NAA30	H20.33.035	Cv3	DLPFC	subclass	79.25	0.06789	0.9578
NAA35	H20.33.035	Cv3	DLPFC	subclass	92.09	0.08064	0.9512
NAA38	H20.33.035	Cv3	DLPFC	subclass	78	0.05485	0.9645
NAA40	H20.33.035	Cv3	DLPFC	subclass	75.72	0.04614	0.9689
NAA50	H20.33.035	Cv3	DLPFC	subclass	89.33	0.08955	0.9466
NAA60	H20.33.035	Cv3	DLPFC	subclass	72.61	0.04525	0.9694
NAA80	H20.33.035	Cv3	DLPFC	subclass	53.49	0.01026	0.987
NAAA	H20.33.035	Cv3	DLPFC	subclass	81.72	0.07401	0.9546
NAALAD2	H20.33.035	Cv3	DLPFC	subclass	94.17	0.2077	0.8831
NAALADL1	H20.33.035	Cv3	DLPFC	subclass	33.28	0.005384	0.9894
NAALADL2	H20.33.035	Cv3	DLPFC	subclass	96.56	0.0269	0.9786
NAB1	H20.33.035	Cv3	DLPFC	subclass	87.61	0.1438	0.918
NAB2	H20.33.035	Cv3	DLPFC	subclass	71.2	0.06102	0.9613
NABP1	H20.33.035	Cv3	DLPFC	subclass	67.29	0.05646	0.9636
NABP2	H20.33.035	Cv3	DLPFC	subclass	69.54	0.03628	0.9739
NACA	H20.33.035	Cv3	DLPFC	subclass	87.3	0.05349	0.9652
NACA2	H20.33.035	Cv3	DLPFC	subclass	8.88	0.003742	0.9902
NACAD	H20.33.035	Cv3	DLPFC	subclass	62.55	0.03315	0.9755
NACC1	H20.33.035	Cv3	DLPFC	subclass	72.24	0.06385	0.9599
NACC2	H20.33.035	Cv3	DLPFC	subclass	78.89	0.2139	0.8796
NADK	H20.33.035	Cv3	DLPFC	subclass	72.9	0.03638	0.9739
NADK2	H20.33.035	Cv3	DLPFC	subclass	85.54	0.1023	0.9399
NADSYN1	H20.33.035	Cv3	DLPFC	subclass	79.31	0.02371	0.9802
NAE1	H20.33.035	Cv3	DLPFC	subclass	90	0.1283	0.9263
NAF1	H20.33.035	Cv3	DLPFC	subclass	88	0.1155	0.933
NAGA	H20.33.035	Cv3	DLPFC	subclass	54.43	0.01556	0.9843
NAGK	H20.33.035	Cv3	DLPFC	subclass	78.83	0.02635	0.9789
NAGLU	H20.33.035	Cv3	DLPFC	subclass	61.29	0.00576	0.9892
NAGPA	H20.33.035	Cv3	DLPFC	subclass	84	0.1851	0.8955
NAGS	H20.33.035	Cv3	DLPFC	subclass	24.53	0.03391	0.9751
NAIF1	H20.33.035	Cv3	DLPFC	subclass	49.16	-0.005226	0.9947
NAIP	H20.33.035	Cv3	DLPFC	subclass	85.76	0.04181	0.9711
NALCN	H20.33.035	Cv3	DLPFC	subclass	98.75	0.1239	0.9286
NAMPT	H20.33.035	Cv3	DLPFC	subclass	79.39	0.02468	0.9797
NANOG	H20.33.035	Cv3	DLPFC	subclass	43.9	-0.000334	0.9922
NANOGP8	H20.33.035	Cv3	DLPFC	subclass	14.57	0.0009512	0.9916
NANOS1	H20.33.035	Cv3	DLPFC	subclass	45.54	0.004634	0.9898
NANOS2	H20.33.035	Cv3	DLPFC	subclass	17.09	0.002553	0.9908
NANOS3	H20.33.035	Cv3	DLPFC	subclass	69.46	0.03186	0.9761
NANP	H20.33.035	Cv3	DLPFC	subclass	58.83	0.01602	0.9841
NANS	H20.33.035	Cv3	DLPFC	subclass	67.62	0.02535	0.9794
NAP1L1	H20.33.035	Cv3	DLPFC	subclass	97.06	0.1549	0.912
NAP1L2	H20.33.035	Cv3	DLPFC	subclass	82.37	0.1194	0.9309
NAP1L3	H20.33.035	Cv3	DLPFC	subclass	84.66	0.0869	0.948
NAP1L4	H20.33.035	Cv3	DLPFC	subclass	92.06	0.05261	0.9656
NAP1L5	H20.33.035	Cv3	DLPFC	subclass	75.39	0.06704	0.9582
NAPA	H20.33.035	Cv3	DLPFC	subclass	83.92	0.1151	0.9332
NAPB	H20.33.035	Cv3	DLPFC	subclass	93.16	0.1692	0.9042
NAPEPLD	H20.33.035	Cv3	DLPFC	subclass	94.49	0.1984	0.8882
NAPG	H20.33.035	Cv3	DLPFC	subclass	87.95	0.1383	0.9209
NAPRT	H20.33.035	Cv3	DLPFC	subclass	66.63	0.03282	0.9756
NAPSA	H20.33.035	Cv3	DLPFC	subclass	37.6	0.0002212	0.992
NARF	H20.33.035	Cv3	DLPFC	subclass	84.88	0.1032	0.9395
NARS2	H20.33.035	Cv3	DLPFC	subclass	90.34	0.08949	0.9466
NASP	H20.33.035	Cv3	DLPFC	subclass	83.3	0.04663	0.9687
NAT1	H20.33.035	Cv3	DLPFC	subclass	34.21	0.01586	0.9842
NAT10	H20.33.035	Cv3	DLPFC	subclass	85.04	0.09397	0.9443
NAT14	H20.33.035	Cv3	DLPFC	subclass	69.55	0.04239	0.9708
NAT16	H20.33.035	Cv3	DLPFC	subclass	40.22	0.01403	0.9851
NAT2	H20.33.035	Cv3	DLPFC	subclass	16.49	0.008397	0.9879
NAT8	H20.33.035	Cv3	DLPFC	subclass	8.88	0.00706	0.9886
NAT8L	H20.33.035	Cv3	DLPFC	subclass	81.49	0.07026	0.9566
NAT9	H20.33.035	Cv3	DLPFC	subclass	73.19	0.04094	0.9715
NATD1	H20.33.035	Cv3	DLPFC	subclass	54.9	0.01901	0.9826
NAV1	H20.33.035	Cv3	DLPFC	subclass	96.61	0.09532	0.9436
NAV2	H20.33.035	Cv3	DLPFC	subclass	99.24	0.1259	0.9275
NAV3	H20.33.035	Cv3	DLPFC	subclass	99.89	0.2352	0.8676
NAXD	H20.33.035	Cv3	DLPFC	subclass	79.78	0.08039	0.9514
NAXE	H20.33.035	Cv3	DLPFC	subclass	57.4	0.007951	0.9881
NBAS	H20.33.035	Cv3	DLPFC	subclass	98.3	0.1736	0.9018
NBDY	H20.33.035	Cv3	DLPFC	subclass	87.67	0.06879	0.9573
NBEA	H20.33.035	Cv3	DLPFC	subclass	99.74	0.1805	0.8981
NBEAL1	H20.33.035	Cv3	DLPFC	subclass	94.25	0.07342	0.9549
NBEAL2	H20.33.035	Cv3	DLPFC	subclass	61.79	0.03784	0.9731
NBL1	H20.33.035	Cv3	DLPFC	subclass	76.78	0.0546	0.9646
NBN	H20.33.035	Cv3	DLPFC	subclass	89.25	0.1432	0.9183
NBPF1	H20.33.035	Cv3	DLPFC	subclass	78.62	0.02694	0.9786
NBPF10	H20.33.035	Cv3	DLPFC	subclass	48.22	0.05475	0.9645
NBPF11	H20.33.035	Cv3	DLPFC	subclass	81.11	0.1162	0.9326
NBPF12	H20.33.035	Cv3	DLPFC	subclass	82.83	0.1152	0.9332
NBPF14	H20.33.035	Cv3	DLPFC	subclass	57.55	0.1017	0.9403
NBPF15	H20.33.035	Cv3	DLPFC	subclass	79.53	0.09752	0.9424
NBPF19	H20.33.035	Cv3	DLPFC	subclass	62.16	0.05923	0.9622
NBPF20	H20.33.035	Cv3	DLPFC	subclass	63.62	0.06381	0.9599
NBPF26	H20.33.035	Cv3	DLPFC	subclass	68.37	0.0876	0.9476
NBPF3	H20.33.035	Cv3	DLPFC	subclass	77.46	0.07155	0.9559
NBPF4	H20.33.035	Cv3	DLPFC	subclass	5.226	0.004347	0.9899
NBPF6	H20.33.035	Cv3	DLPFC	subclass	13.85	0.001591	0.9913
NBPF9	H20.33.035	Cv3	DLPFC	subclass	71.51	0.04764	0.9681
NBR1	H20.33.035	Cv3	DLPFC	subclass	84.21	0.05425	0.9648
NCALD	H20.33.035	Cv3	DLPFC	subclass	98.54	0.2581	0.8545
NCAM1	H20.33.035	Cv3	DLPFC	subclass	99.4	0.1003	0.941
NCAM2	H20.33.035	Cv3	DLPFC	subclass	99.76	0.1322	0.9242
NCAN	H20.33.035	Cv3	DLPFC	subclass	83.18	0.0936	0.9445
NCAPD2	H20.33.035	Cv3	DLPFC	subclass	71.47	0.00662	0.9888
NCAPD3	H20.33.035	Cv3	DLPFC	subclass	79.5	0.07493	0.9542
NCAPG	H20.33.035	Cv3	DLPFC	subclass	37.52	0.008487	0.9878
NCAPG2	H20.33.035	Cv3	DLPFC	subclass	77.84	0.113	0.9344
NCAPH	H20.33.035	Cv3	DLPFC	subclass	42.7	-0.001418	0.9928
NCAPH2	H20.33.035	Cv3	DLPFC	subclass	65.77	0.02688	0.9786
NCBP1	H20.33.035	Cv3	DLPFC	subclass	82.3	0.06564	0.959
NCBP2	H20.33.035	Cv3	DLPFC	subclass	69.55	0.04781	0.9681
NCBP2AS2	H20.33.035	Cv3	DLPFC	subclass	60.4	0.03274	0.9757
NCBP2L	H20.33.035	Cv3	DLPFC	subclass	35.16	0.01355	0.9853
NCCRP1	H20.33.035	Cv3	DLPFC	subclass	13.85	0.003041	0.9906
NCDN	H20.33.035	Cv3	DLPFC	subclass	88.12	0.1454	0.9171
NCEH1	H20.33.035	Cv3	DLPFC	subclass	94.26	0.1846	0.8958
NCF1	H20.33.035	Cv3	DLPFC	subclass	41.4	0.05828	0.9627
NCF2	H20.33.035	Cv3	DLPFC	subclass	42.03	0.0253	0.9794
NCF4	H20.33.035	Cv3	DLPFC	subclass	36.14	0.09261	0.945
NCK1	H20.33.035	Cv3	DLPFC	subclass	85.52	0.05241	0.9657
NCK2	H20.33.035	Cv3	DLPFC	subclass	94.51	0.1676	0.9051
NCKAP1	H20.33.035	Cv3	DLPFC	subclass	97.66	0.1925	0.8915
NCKAP1L	H20.33.035	Cv3	DLPFC	subclass	61.05	0.3266	0.8141
NCKAP5	H20.33.035	Cv3	DLPFC	subclass	93.53	0.3662	0.7898
NCKAP5L	H20.33.035	Cv3	DLPFC	subclass	75.78	0.01814	0.983
NCKIPSD	H20.33.035	Cv3	DLPFC	subclass	77.81	0.1003	0.941
NCL	H20.33.035	Cv3	DLPFC	subclass	78.04	0.04967	0.9671
NCLN	H20.33.035	Cv3	DLPFC	subclass	76.12	0.06849	0.9575
NCMAP	H20.33.035	Cv3	DLPFC	subclass	47.44	0.007853	0.9882
NCOA1	H20.33.035	Cv3	DLPFC	subclass	99.12	0.1081	0.9369
NCOA2	H20.33.035	Cv3	DLPFC	subclass	97.94	0.1335	0.9235
NCOA3	H20.33.035	Cv3	DLPFC	subclass	93.05	0.1119	0.9349
NCOA4	H20.33.035	Cv3	DLPFC	subclass	79.8	0.04741	0.9683
NCOA5	H20.33.035	Cv3	DLPFC	subclass	87.11	0.06986	0.9568
NCOA6	H20.33.035	Cv3	DLPFC	subclass	93.29	0.09059	0.9461
NCOA7	H20.33.035	Cv3	DLPFC	subclass	96.44	0.1863	0.8949
NCOR1	H20.33.035	Cv3	DLPFC	subclass	96.98	0.1313	0.9246
NCOR2	H20.33.035	Cv3	DLPFC	subclass	94.46	0.1061	0.9379
NCR1	H20.33.035	Cv3	DLPFC	subclass	29.27	0.008179	0.988
NCR2	H20.33.035	Cv3	DLPFC	subclass	8.88	-0.004752	0.9944
NCR3	H20.33.035	Cv3	DLPFC	subclass	19.46	0.006916	0.9886
NCR3LG1	H20.33.035	Cv3	DLPFC	subclass	82.46	0.1221	0.9296
NCS1	H20.33.035	Cv3	DLPFC	subclass	91.78	0.1704	0.9036
NCSTN	H20.33.035	Cv3	DLPFC	subclass	69.31	0.01104	0.9866
NDC1	H20.33.035	Cv3	DLPFC	subclass	77.82	0.08953	0.9466
NDC80	H20.33.035	Cv3	DLPFC	subclass	39.05	-0.003785	0.9939
NDE1	H20.33.035	Cv3	DLPFC	subclass	67.13	0.1261	0.9274
NDEL1	H20.33.035	Cv3	DLPFC	subclass	84.46	0.06479	0.9594
NDFIP1	H20.33.035	Cv3	DLPFC	subclass	96.84	0.1306	0.925
NDFIP2	H20.33.035	Cv3	DLPFC	subclass	95.94	0.253	0.8574
NDN	H20.33.035	Cv3	DLPFC	subclass	69.24	0.01871	0.9827
NDNF	H20.33.035	Cv3	DLPFC	subclass	47.74	0.08901	0.9469
NDOR1	H20.33.035	Cv3	DLPFC	subclass	67.82	0.06205	0.9608
NDP	H20.33.035	Cv3	DLPFC	subclass	61.92	0.08923	0.9468
NDRG1	H20.33.035	Cv3	DLPFC	subclass	83.15	0.1778	0.8995
NDRG2	H20.33.035	Cv3	DLPFC	subclass	77.96	0.3885	0.7758
NDRG3	H20.33.035	Cv3	DLPFC	subclass	92.25	0.1116	0.9351
NDRG4	H20.33.035	Cv3	DLPFC	subclass	94.55	0.1813	0.8976
NDST1	H20.33.035	Cv3	DLPFC	subclass	83.77	0.08639	0.9482
NDST2	H20.33.035	Cv3	DLPFC	subclass	68.32	0.03695	0.9736
NDST3	H20.33.035	Cv3	DLPFC	subclass	98.44	0.2643	0.8509
NDST4	H20.33.035	Cv3	DLPFC	subclass	72.11	0.1253	0.9278
NDUFA1	H20.33.035	Cv3	DLPFC	subclass	73.46	0.04923	0.9673
NDUFA10	H20.33.035	Cv3	DLPFC	subclass	94.97	0.1495	0.9149
NDUFA11	H20.33.035	Cv3	DLPFC	subclass	70.38	0.0271	0.9785
NDUFA12	H20.33.035	Cv3	DLPFC	subclass	79.44	0.0705	0.9565
NDUFA13	H20.33.035	Cv3	DLPFC	subclass	81.06	0.03081	0.9767
NDUFA2	H20.33.035	Cv3	DLPFC	subclass	68.5	0.01964	0.9823
NDUFA3	H20.33.035	Cv3	DLPFC	subclass	74.67	0.01842	0.9829
NDUFA4	H20.33.035	Cv3	DLPFC	subclass	85.38	0.103	0.9396
NDUFA4L2	H20.33.035	Cv3	DLPFC	subclass	56.93	0.1794	0.8987
NDUFA5	H20.33.035	Cv3	DLPFC	subclass	88.64	0.1682	0.9048
NDUFA6	H20.33.035	Cv3	DLPFC	subclass	64.13	0.006903	0.9886
NDUFA7	H20.33.035	Cv3	DLPFC	subclass	70.77	0.0431	0.9704
NDUFA8	H20.33.035	Cv3	DLPFC	subclass	76.54	0.07099	0.9562
NDUFA9	H20.33.035	Cv3	DLPFC	subclass	83.41	0.07908	0.952
NDUFAB1	H20.33.035	Cv3	DLPFC	subclass	75.73	0.06044	0.9616
NDUFAF1	H20.33.035	Cv3	DLPFC	subclass	72.61	0.05558	0.9641
NDUFAF2	H20.33.035	Cv3	DLPFC	subclass	93.67	0.105	0.9385
NDUFAF3	H20.33.035	Cv3	DLPFC	subclass	63.36	0.01525	0.9845
NDUFAF4	H20.33.035	Cv3	DLPFC	subclass	73.66	0.06012	0.9618
NDUFAF5	H20.33.035	Cv3	DLPFC	subclass	85.68	0.07603	0.9536
NDUFAF6	H20.33.035	Cv3	DLPFC	subclass	91.86	0.08697	0.9479
NDUFAF7	H20.33.035	Cv3	DLPFC	subclass	84.2	0.08639	0.9482
NDUFB1	H20.33.035	Cv3	DLPFC	subclass	80.72	0.08704	0.9479
NDUFB10	H20.33.035	Cv3	DLPFC	subclass	65.96	0.01115	0.9865
NDUFB11	H20.33.035	Cv3	DLPFC	subclass	62.25	0.004416	0.9899
NDUFB2	H20.33.035	Cv3	DLPFC	subclass	79.33	0.04413	0.9699
NDUFB3	H20.33.035	Cv3	DLPFC	subclass	70.51	0.03052	0.9768
NDUFB4	H20.33.035	Cv3	DLPFC	subclass	77.87	0.03659	0.9737
NDUFB5	H20.33.035	Cv3	DLPFC	subclass	78.22	0.05546	0.9642
NDUFB6	H20.33.035	Cv3	DLPFC	subclass	81.45	0.0694	0.957
NDUFB7	H20.33.035	Cv3	DLPFC	subclass	67.67	0.005594	0.9893
NDUFB8	H20.33.035	Cv3	DLPFC	subclass	87.65	0.1077	0.9371
NDUFB9	H20.33.035	Cv3	DLPFC	subclass	74.15	0.03474	0.9747
NDUFC1	H20.33.035	Cv3	DLPFC	subclass	77.77	0.05264	0.9656
NDUFC2	H20.33.035	Cv3	DLPFC	subclass	79.68	0.0657	0.9589
NDUFS1	H20.33.035	Cv3	DLPFC	subclass	94.81	0.1183	0.9315
NDUFS2	H20.33.035	Cv3	DLPFC	subclass	84.07	0.06189	0.9609
NDUFS3	H20.33.035	Cv3	DLPFC	subclass	71.62	0.03814	0.973
NDUFS4	H20.33.035	Cv3	DLPFC	subclass	92.27	0.1111	0.9353
NDUFS5	H20.33.035	Cv3	DLPFC	subclass	75.77	0.05058	0.9666
NDUFS6	H20.33.035	Cv3	DLPFC	subclass	74.55	0.04009	0.972
NDUFS7	H20.33.035	Cv3	DLPFC	subclass	76.45	0.03388	0.9751
NDUFS8	H20.33.035	Cv3	DLPFC	subclass	76.12	0.04167	0.9712
NDUFV1	H20.33.035	Cv3	DLPFC	subclass	84.36	0.0844	0.9493
NDUFV2	H20.33.035	Cv3	DLPFC	subclass	85.75	0.09137	0.9457
NDUFV3	H20.33.035	Cv3	DLPFC	subclass	88.43	0.09864	0.9419
NEB	H20.33.035	Cv3	DLPFC	subclass	68.27	0.01863	0.9828
NEBL	H20.33.035	Cv3	DLPFC	subclass	99.26	0.1427	0.9185
NECAB1	H20.33.035	Cv3	DLPFC	subclass	99.07	0.3142	0.8215
NECAB2	H20.33.035	Cv3	DLPFC	subclass	68.9	0.08126	0.9509
NECAB3	H20.33.035	Cv3	DLPFC	subclass	68.58	0.02631	0.9789
NECAP1	H20.33.035	Cv3	DLPFC	subclass	80.17	0.06551	0.959
NECAP2	H20.33.035	Cv3	DLPFC	subclass	69.25	0.01153	0.9863
NECTIN1	H20.33.035	Cv3	DLPFC	subclass	82.9	0.1158	0.9328
NECTIN2	H20.33.035	Cv3	DLPFC	subclass	62.09	0.05036	0.9668
NECTIN3	H20.33.035	Cv3	DLPFC	subclass	95.91	0.2679	0.8488
NECTIN4	H20.33.035	Cv3	DLPFC	subclass	12.27	0.01016	0.987
NEDD1	H20.33.035	Cv3	DLPFC	subclass	67.14	0.01043	0.9869
NEDD4	H20.33.035	Cv3	DLPFC	subclass	71.01	0.05968	0.962
NEDD4L	H20.33.035	Cv3	DLPFC	subclass	98.56	0.2467	0.861
NEDD8	H20.33.035	Cv3	DLPFC	subclass	83.03	0.09711	0.9427
NEDD9	H20.33.035	Cv3	DLPFC	subclass	74.08	0.06958	0.9569
NEFH	H20.33.035	Cv3	DLPFC	subclass	72.02	0.1311	0.9247
NEFL	H20.33.035	Cv3	DLPFC	subclass	90.18	0.1656	0.9062
NEFM	H20.33.035	Cv3	DLPFC	subclass	82.27	0.1562	0.9113
NEGR1	H20.33.035	Cv3	DLPFC	subclass	99.9	0.2301	0.8705
NEIL1	H20.33.035	Cv3	DLPFC	subclass	78.26	0.07713	0.953
NEIL2	H20.33.035	Cv3	DLPFC	subclass	64.31	0.02875	0.9777
NEIL3	H20.33.035	Cv3	DLPFC	subclass	22.41	-0.003493	0.9938
NEK1	H20.33.035	Cv3	DLPFC	subclass	96.46	0.08902	0.9469
NEK10	H20.33.035	Cv3	DLPFC	subclass	96.19	0.1294	0.9257
NEK11	H20.33.035	Cv3	DLPFC	subclass	94.25	0.2136	0.8798
NEK2	H20.33.035	Cv3	DLPFC	subclass	36.33	0.008827	0.9877
NEK3	H20.33.035	Cv3	DLPFC	subclass	66.26	0.2254	0.8731
NEK4	H20.33.035	Cv3	DLPFC	subclass	87.78	0.1062	0.9379
NEK5	H20.33.035	Cv3	DLPFC	subclass	62.49	0.01453	0.9848
NEK6	H20.33.035	Cv3	DLPFC	subclass	76.7	0.0652	0.9592
NEK7	H20.33.035	Cv3	DLPFC	subclass	87.03	0.04279	0.9706
NEK8	H20.33.035	Cv3	DLPFC	subclass	52.97	0.001723	0.9912
NEK9	H20.33.035	Cv3	DLPFC	subclass	88.03	0.09043	0.9461
NELFA	H20.33.035	Cv3	DLPFC	subclass	93.32	0.1784	0.8992
NELFB	H20.33.035	Cv3	DLPFC	subclass	73.3	0.0324	0.9759
NELFCD	H20.33.035	Cv3	DLPFC	subclass	79.13	0.05377	0.965
NELFE	H20.33.035	Cv3	DLPFC	subclass	66.3	0.03086	0.9766
NELL1	H20.33.035	Cv3	DLPFC	subclass	98.43	0.1941	0.8906
NELL2	H20.33.035	Cv3	DLPFC	subclass	99.57	0.3007	0.8296
NEMF	H20.33.035	Cv3	DLPFC	subclass	93.99	0.07874	0.9522
NEMP1	H20.33.035	Cv3	DLPFC	subclass	69.96	0.04805	0.9679
NEMP2	H20.33.035	Cv3	DLPFC	subclass	54.09	0.0001739	0.992
NENF	H20.33.035	Cv3	DLPFC	subclass	73.5	0.03275	0.9757
NEO1	H20.33.035	Cv3	DLPFC	subclass	96.81	0.1473	0.9161
NES	H20.33.035	Cv3	DLPFC	subclass	44.89	0.03169	0.9762
NET1	H20.33.035	Cv3	DLPFC	subclass	66.7	0.05699	0.9634
NETO1	H20.33.035	Cv3	DLPFC	subclass	98.25	0.2008	0.8869
NETO2	H20.33.035	Cv3	DLPFC	subclass	93.1	0.1459	0.9169
NEU1	H20.33.035	Cv3	DLPFC	subclass	62.02	0.01721	0.9835
NEU3	H20.33.035	Cv3	DLPFC	subclass	81.15	0.06305	0.9603
NEU4	H20.33.035	Cv3	DLPFC	subclass	48.89	0.2208	0.8757
NEURL1	H20.33.035	Cv3	DLPFC	subclass	90.39	0.2005	0.887
NEURL1B	H20.33.035	Cv3	DLPFC	subclass	69.8	0.1112	0.9353
NEURL2	H20.33.035	Cv3	DLPFC	subclass	48.35	0.008383	0.9879
NEURL3	H20.33.035	Cv3	DLPFC	subclass	40.53	0.008702	0.9877
NEURL4	H20.33.035	Cv3	DLPFC	subclass	66.11	0.03351	0.9753
NEUROD1	H20.33.035	Cv3	DLPFC	subclass	62.01	0.1313	0.9246
NEUROD2	H20.33.035	Cv3	DLPFC	subclass	76.48	0.186	0.8951
NEUROD4	H20.33.035	Cv3	DLPFC	subclass	10.11	0.0004261	0.9919
NEUROD6	H20.33.035	Cv3	DLPFC	subclass	63.5	0.08505	0.9489
NEUROG2	H20.33.035	Cv3	DLPFC	subclass	14.57	0.00433	0.9899
NEUROG3	H20.33.035	Cv3	DLPFC	subclass	7.322	0.007818	0.9882
NEXMIF	H20.33.035	Cv3	DLPFC	subclass	94.53	0.1098	0.936
NEXN	H20.33.035	Cv3	DLPFC	subclass	71.32	0.05057	0.9667
NF1	H20.33.035	Cv3	DLPFC	subclass	98.66	0.1295	0.9256
NF2	H20.33.035	Cv3	DLPFC	subclass	88.62	0.07839	0.9524
NFAM1	H20.33.035	Cv3	DLPFC	subclass	50.58	0.02016	0.982
NFASC	H20.33.035	Cv3	DLPFC	subclass	98.31	0.1486	0.9154
NFAT5	H20.33.035	Cv3	DLPFC	subclass	98.66	0.2016	0.8864
NFATC1	H20.33.035	Cv3	DLPFC	subclass	52.75	0.09909	0.9416
NFATC2	H20.33.035	Cv3	DLPFC	subclass	68.97	0.3072	0.8258
NFATC2IP	H20.33.035	Cv3	DLPFC	subclass	83.57	0.04828	0.9678
NFATC3	H20.33.035	Cv3	DLPFC	subclass	92.85	0.03381	0.9752
NFATC4	H20.33.035	Cv3	DLPFC	subclass	47.54	0.07819	0.9525
NFE2	H20.33.035	Cv3	DLPFC	subclass	13.85	0.0008113	0.9917
NFE2L1	H20.33.035	Cv3	DLPFC	subclass	86.21	0.07162	0.9559
NFE2L2	H20.33.035	Cv3	DLPFC	subclass	86.28	0.0359	0.9741
NFE2L3	H20.33.035	Cv3	DLPFC	subclass	55.39	0.02245	0.9809
NFIA	H20.33.035	Cv3	DLPFC	subclass	97.84	0.2875	0.8374
NFIB	H20.33.035	Cv3	DLPFC	subclass	97.87	0.2198	0.8763
NFIC	H20.33.035	Cv3	DLPFC	subclass	93.63	0.1182	0.9316
NFIL3	H20.33.035	Cv3	DLPFC	subclass	64.18	0.02885	0.9776
NFIX	H20.33.035	Cv3	DLPFC	subclass	96.12	0.1762	0.9004
NFKB1	H20.33.035	Cv3	DLPFC	subclass	93.39	0.07496	0.9542
NFKB2	H20.33.035	Cv3	DLPFC	subclass	33.53	0.008886	0.9876
NFKBIA	H20.33.035	Cv3	DLPFC	subclass	70.31	0.0324	0.9759
NFKBIB	H20.33.035	Cv3	DLPFC	subclass	60.81	0.01295	0.9856
NFKBID	H20.33.035	Cv3	DLPFC	subclass	63.11	0.02609	0.979
NFKBIE	H20.33.035	Cv3	DLPFC	subclass	42.36	-0.0003264	0.9922
NFKBIL1	H20.33.035	Cv3	DLPFC	subclass	62.1	0.02175	0.9812
NFKBIZ	H20.33.035	Cv3	DLPFC	subclass	77.39	0.03753	0.9733
NFRKB	H20.33.035	Cv3	DLPFC	subclass	73.46	0.038	0.973
NFS1	H20.33.035	Cv3	DLPFC	subclass	71.46	0.04009	0.972
NFU1	H20.33.035	Cv3	DLPFC	subclass	83.12	0.04336	0.9703
NFX1	H20.33.035	Cv3	DLPFC	subclass	93.89	0.1242	0.9284
NFXL1	H20.33.035	Cv3	DLPFC	subclass	86.33	0.08355	0.9497
NFYA	H20.33.035	Cv3	DLPFC	subclass	65.68	0.01571	0.9842
NFYB	H20.33.035	Cv3	DLPFC	subclass	75.97	0.05423	0.9648
NFYC	H20.33.035	Cv3	DLPFC	subclass	90.04	0.06403	0.9598
NGB	H20.33.035	Cv3	DLPFC	subclass	60.12	0.04951	0.9672
NGDN	H20.33.035	Cv3	DLPFC	subclass	70.24	0.02701	0.9786
NGEF	H20.33.035	Cv3	DLPFC	subclass	93.41	0.3414	0.8051
NGF	H20.33.035	Cv3	DLPFC	subclass	67.44	0.1627	0.9078
NGFR	H20.33.035	Cv3	DLPFC	subclass	31.54	0.02461	0.9798
NGLY1	H20.33.035	Cv3	DLPFC	subclass	91.51	0.1235	0.9288
NGRN	H20.33.035	Cv3	DLPFC	subclass	89.6	0.1254	0.9278
NHEJ1	H20.33.035	Cv3	DLPFC	subclass	66.84	0.0017	0.9912
NHLH1	H20.33.035	Cv3	DLPFC	subclass	37.12	0.005221	0.9895
NHLH2	H20.33.035	Cv3	DLPFC	subclass	46.31	0.03728	0.9734
NHLRC1	H20.33.035	Cv3	DLPFC	subclass	42.42	0.0008052	0.9917
NHLRC2	H20.33.035	Cv3	DLPFC	subclass	89.71	0.05766	0.963
NHLRC3	H20.33.035	Cv3	DLPFC	subclass	86.72	0.05459	0.9646
NHLRC4	H20.33.035	Cv3	DLPFC	subclass	28.08	0.01168	0.9863
NHP2	H20.33.035	Cv3	DLPFC	subclass	67.21	0.02803	0.9781
NHS	H20.33.035	Cv3	DLPFC	subclass	94.62	0.2557	0.8559
NHSL1	H20.33.035	Cv3	DLPFC	subclass	87.96	0.3849	0.7781
NHSL2	H20.33.035	Cv3	DLPFC	subclass	85.35	0.217	0.8779
NIBAN1	H20.33.035	Cv3	DLPFC	subclass	61.94	0.1158	0.9328
NIBAN2	H20.33.035	Cv3	DLPFC	subclass	62.93	0.07431	0.9545
NIBAN3	H20.33.035	Cv3	DLPFC	subclass	56.02	0.02217	0.981
NICN1	H20.33.035	Cv3	DLPFC	subclass	61.41	0.02606	0.979
NID1	H20.33.035	Cv3	DLPFC	subclass	56.44	0.1746	0.9013
NID2	H20.33.035	Cv3	DLPFC	subclass	53.29	0.03326	0.9754
NIF3L1	H20.33.035	Cv3	DLPFC	subclass	65.41	0.02817	0.978
NIFK	H20.33.035	Cv3	DLPFC	subclass	63.54	0.01306	0.9856
NIM1K	H20.33.035	Cv3	DLPFC	subclass	93.32	0.147	0.9163
NIN	H20.33.035	Cv3	DLPFC	subclass	97.95	0.2506	0.8588
NINJ1	H20.33.035	Cv3	DLPFC	subclass	63.08	0.04106	0.9715
NINJ2	H20.33.035	Cv3	DLPFC	subclass	69.52	0.2647	0.8507
NINL	H20.33.035	Cv3	DLPFC	subclass	81.84	0.159	0.9098
NIP7	H20.33.035	Cv3	DLPFC	subclass	57.06	0.01902	0.9826
NIPA1	H20.33.035	Cv3	DLPFC	subclass	89.13	0.1237	0.9287
NIPA2	H20.33.035	Cv3	DLPFC	subclass	78.96	0.05903	0.9623
NIPAL1	H20.33.035	Cv3	DLPFC	subclass	65.44	0.04674	0.9686
NIPAL2	H20.33.035	Cv3	DLPFC	subclass	97.31	0.2731	0.8458
NIPAL3	H20.33.035	Cv3	DLPFC	subclass	85.8	0.06736	0.9581
NIPAL4	H20.33.035	Cv3	DLPFC	subclass	39.35	0.08496	0.949
NIPBL	H20.33.035	Cv3	DLPFC	subclass	97.41	0.107	0.9375
NIPSNAP1	H20.33.035	Cv3	DLPFC	subclass	82.74	0.07478	0.9542
NIPSNAP2	H20.33.035	Cv3	DLPFC	subclass	90.95	0.04854	0.9677
NIPSNAP3A	H20.33.035	Cv3	DLPFC	subclass	68.25	0.02206	0.9811
NIPSNAP3B	H20.33.035	Cv3	DLPFC	subclass	75.03	0.07297	0.9552
NISCH	H20.33.035	Cv3	DLPFC	subclass	93.45	0.2046	0.8848
NIT1	H20.33.035	Cv3	DLPFC	subclass	65.41	0.03968	0.9722
NIT2	H20.33.035	Cv3	DLPFC	subclass	76.51	0.07884	0.9522
NKAIN1	H20.33.035	Cv3	DLPFC	subclass	71.49	0.05329	0.9653
NKAIN2	H20.33.035	Cv3	DLPFC	subclass	99.87	0.3063	0.8263
NKAIN3	H20.33.035	Cv3	DLPFC	subclass	94.88	0.3093	0.8245
NKAIN4	H20.33.035	Cv3	DLPFC	subclass	54.07	0.1591	0.9097
NKAP	H20.33.035	Cv3	DLPFC	subclass	72.97	0.0245	0.9798
NKAPL	H20.33.035	Cv3	DLPFC	subclass	48.93	0.01382	0.9852
NKD1	H20.33.035	Cv3	DLPFC	subclass	60.85	0.1306	0.925
NKD2	H20.33.035	Cv3	DLPFC	subclass	52.14	0.04953	0.9672
NKG7	H20.33.035	Cv3	DLPFC	subclass	17.09	0.006346	0.9889
NKIRAS1	H20.33.035	Cv3	DLPFC	subclass	77.18	0.05204	0.9659
NKIRAS2	H20.33.035	Cv3	DLPFC	subclass	61.1	0.03389	0.9751
NKPD1	H20.33.035	Cv3	DLPFC	subclass	47.12	0.009923	0.9871
NKRF	H20.33.035	Cv3	DLPFC	subclass	75.8	0.07188	0.9557
NKTR	H20.33.035	Cv3	DLPFC	subclass	96.37	0.07232	0.9555
NKX1-2	H20.33.035	Cv3	DLPFC	subclass	26.34	-0.003941	0.994
NKX2-1	H20.33.035	Cv3	DLPFC	subclass	35.55	0.3855	0.7777
NKX2-2	H20.33.035	Cv3	DLPFC	subclass	51.1	0.1124	0.9347
NKX2-5	H20.33.035	Cv3	DLPFC	subclass	7.322	0.005393	0.9894
NKX2-8	H20.33.035	Cv3	DLPFC	subclass	19.46	0.02449	0.9798
NKX3-1	H20.33.035	Cv3	DLPFC	subclass	36.33	0.01794	0.9831
NKX6-1	H20.33.035	Cv3	DLPFC	subclass	7.322	0.01749	0.9834
NKX6-2	H20.33.035	Cv3	DLPFC	subclass	64.74	0.4255	0.7519
NKX6-3	H20.33.035	Cv3	DLPFC	subclass	42.54	0.05483	0.9645
NLE1	H20.33.035	Cv3	DLPFC	subclass	54.38	0.00563	0.9893
NLGN1	H20.33.035	Cv3	DLPFC	subclass	99.87	0.17	0.9038
NLGN2	H20.33.035	Cv3	DLPFC	subclass	82.2	0.07721	0.953
NLGN3	H20.33.035	Cv3	DLPFC	subclass	78.67	0.06139	0.9611
NLGN4X	H20.33.035	Cv3	DLPFC	subclass	97.77	0.1419	0.919
NLGN4Y	H20.33.035	Cv3	DLPFC	subclass	45.27	0.009657	0.9873
NLK	H20.33.035	Cv3	DLPFC	subclass	98.83	0.2818	0.8408
NLN	H20.33.035	Cv3	DLPFC	subclass	90.71	0.1253	0.9278
NLRC3	H20.33.035	Cv3	DLPFC	subclass	60.5	0.04609	0.9689
NLRC4	H20.33.035	Cv3	DLPFC	subclass	56.32	0.03448	0.9748
NLRC5	H20.33.035	Cv3	DLPFC	subclass	56.32	0.07991	0.9516
NLRP1	H20.33.035	Cv3	DLPFC	subclass	67.75	0.06037	0.9617
NLRP10	H20.33.035	Cv3	DLPFC	subclass	37.52	0.001221	0.9915
NLRP11	H20.33.035	Cv3	DLPFC	subclass	31.02	0.00174	0.9912
NLRP12	H20.33.035	Cv3	DLPFC	subclass	49.77	0.006287	0.9889
NLRP14	H20.33.035	Cv3	DLPFC	subclass	43.21	0.01212	0.986
NLRP2	H20.33.035	Cv3	DLPFC	subclass	67.1	0.07464	0.9543
NLRP2B	H20.33.035	Cv3	DLPFC	subclass	34.77	0.007802	0.9882
NLRP3	H20.33.035	Cv3	DLPFC	subclass	58.08	0.0608	0.9614
NLRP4	H20.33.035	Cv3	DLPFC	subclass	27.24	0.002762	0.9907
NLRP5	H20.33.035	Cv3	DLPFC	subclass	35.91	-0.0007451	0.9924
NLRP6	H20.33.035	Cv3	DLPFC	subclass	12.27	0.005934	0.9891
NLRP7	H20.33.035	Cv3	DLPFC	subclass	37.75	-0.001477	0.9928
NLRP8	H20.33.035	Cv3	DLPFC	subclass	42.82	0.01487	0.9847
NLRP9	H20.33.035	Cv3	DLPFC	subclass	25.05	0.006589	0.9888
NLRX1	H20.33.035	Cv3	DLPFC	subclass	69.58	0.03448	0.9748
NMB	H20.33.035	Cv3	DLPFC	subclass	37.21	0.01315	0.9855
NMBR	H20.33.035	Cv3	DLPFC	subclass	46.68	0.005605	0.9893
NMD3	H20.33.035	Cv3	DLPFC	subclass	94.55	0.09901	0.9417
NME1	H20.33.035	Cv3	DLPFC	subclass	68.84	0.03887	0.9726
NME2	H20.33.035	Cv3	DLPFC	subclass	74	0.02923	0.9775
NME3	H20.33.035	Cv3	DLPFC	subclass	79.04	0.06009	0.9618
NME4	H20.33.035	Cv3	DLPFC	subclass	72.21	0.04293	0.9705
NME5	H20.33.035	Cv3	DLPFC	subclass	94.48	0.1764	0.9003
NME6	H20.33.035	Cv3	DLPFC	subclass	64.97	0.01339	0.9854
NME7	H20.33.035	Cv3	DLPFC	subclass	96.17	0.1454	0.9171
NME8	H20.33.035	Cv3	DLPFC	subclass	12.27	0.00128	0.9914
NME9	H20.33.035	Cv3	DLPFC	subclass	88.97	0.09079	0.946
NMI	H20.33.035	Cv3	DLPFC	subclass	45.97	0.03545	0.9743
NMNAT1	H20.33.035	Cv3	DLPFC	subclass	77.08	0.06267	0.9605
NMNAT2	H20.33.035	Cv3	DLPFC	subclass	98.61	0.1864	0.8949
NMNAT3	H20.33.035	Cv3	DLPFC	subclass	89.48	0.2237	0.8741
NMRAL1	H20.33.035	Cv3	DLPFC	subclass	76.31	0.06288	0.9604
NMRK1	H20.33.035	Cv3	DLPFC	subclass	82.73	0.09031	0.9462
NMRK2	H20.33.035	Cv3	DLPFC	subclass	25.05	0.00518	0.9895
NMS	H20.33.035	Cv3	DLPFC	subclass	17.63	0.004633	0.9898
NMT1	H20.33.035	Cv3	DLPFC	subclass	89.79	0.123	0.9291
NMT2	H20.33.035	Cv3	DLPFC	subclass	92.92	0.1548	0.9121
NMU	H20.33.035	Cv3	DLPFC	subclass	51.29	0.134	0.9232
NMUR1	H20.33.035	Cv3	DLPFC	subclass	28.3	0.01359	0.9853
NMUR2	H20.33.035	Cv3	DLPFC	subclass	37.67	0.04377	0.9701
NNAT	H20.33.035	Cv3	DLPFC	subclass	75.82	0.1255	0.9277
NNMT	H20.33.035	Cv3	DLPFC	subclass	74.18	0.07181	0.9558
NNT	H20.33.035	Cv3	DLPFC	subclass	96.04	0.1641	0.907
NOA1	H20.33.035	Cv3	DLPFC	subclass	66.22	0.02115	0.9815
NOB1	H20.33.035	Cv3	DLPFC	subclass	64.75	0.03863	0.9727
NOBOX	H20.33.035	Cv3	DLPFC	subclass	28.08	0.004271	0.9899
NOC2L	H20.33.035	Cv3	DLPFC	subclass	72.23	0.03446	0.9748
NOC3L	H20.33.035	Cv3	DLPFC	subclass	70.86	0.03714	0.9735
NOC4L	H20.33.035	Cv3	DLPFC	subclass	51.16	0.004566	0.9898
NOCT	H20.33.035	Cv3	DLPFC	subclass	72.84	0.04712	0.9684
NOD1	H20.33.035	Cv3	DLPFC	subclass	66.98	0.05234	0.9658
NOD2	H20.33.035	Cv3	DLPFC	subclass	35.16	0.03088	0.9766
NODAL	H20.33.035	Cv3	DLPFC	subclass	29.95	-0.001689	0.9929
NOG	H20.33.035	Cv3	DLPFC	subclass	33.28	0.1532	0.9129
NOL10	H20.33.035	Cv3	DLPFC	subclass	93.31	0.1337	0.9234
NOL11	H20.33.035	Cv3	DLPFC	subclass	73.78	0.01896	0.9826
NOL12	H20.33.035	Cv3	DLPFC	subclass	68.6	0.03774	0.9732
NOL3	H20.33.035	Cv3	DLPFC	subclass	69.97	0.02886	0.9776
NOL4	H20.33.035	Cv3	DLPFC	subclass	98.04	0.1451	0.9173
NOL4L	H20.33.035	Cv3	DLPFC	subclass	91.7	0.1337	0.9234
NOL6	H20.33.035	Cv3	DLPFC	subclass	62.18	0.0442	0.9699
NOL7	H20.33.035	Cv3	DLPFC	subclass	76.93	0.04165	0.9712
NOL8	H20.33.035	Cv3	DLPFC	subclass	72.53	0.03617	0.974
NOL9	H20.33.035	Cv3	DLPFC	subclass	84.14	0.09545	0.9435
NOLC1	H20.33.035	Cv3	DLPFC	subclass	68.75	0.04794	0.968
NOM1	H20.33.035	Cv3	DLPFC	subclass	72.63	0.06396	0.9598
NOMO1	H20.33.035	Cv3	DLPFC	subclass	74.12	0.04302	0.9705
NOMO2	H20.33.035	Cv3	DLPFC	subclass	64.32	0.05063	0.9666
NOMO3	H20.33.035	Cv3	DLPFC	subclass	68.11	0.02399	0.9801
NONO	H20.33.035	Cv3	DLPFC	subclass	80.24	0.04735	0.9683
NOP10	H20.33.035	Cv3	DLPFC	subclass	62.03	0.03579	0.9741
NOP14	H20.33.035	Cv3	DLPFC	subclass	67.35	0.05006	0.9669
NOP16	H20.33.035	Cv3	DLPFC	subclass	51.38	0.003801	0.9902
NOP2	H20.33.035	Cv3	DLPFC	subclass	67.16	0.04595	0.969
NOP53	H20.33.035	Cv3	DLPFC	subclass	68.37	0.01435	0.9849
NOP56	H20.33.035	Cv3	DLPFC	subclass	70.94	0.06083	0.9614
NOP58	H20.33.035	Cv3	DLPFC	subclass	88.48	0.1058	0.9381
NOP9	H20.33.035	Cv3	DLPFC	subclass	60.51	0.03331	0.9754
NOS1	H20.33.035	Cv3	DLPFC	subclass	80.12	0.3697	0.7876
NOS1AP	H20.33.035	Cv3	DLPFC	subclass	97.52	0.2544	0.8566
NOS2	H20.33.035	Cv3	DLPFC	subclass	57.83	0.02249	0.9808
NOS3	H20.33.035	Cv3	DLPFC	subclass	30.12	0.08311	0.9499
NOSIP	H20.33.035	Cv3	DLPFC	subclass	72.85	0.0585	0.9626
NOSTRIN	H20.33.035	Cv3	DLPFC	subclass	46.88	0.2432	0.863
NOTCH1	H20.33.035	Cv3	DLPFC	subclass	57.99	0.118	0.9317
NOTCH2	H20.33.035	Cv3	DLPFC	subclass	77.88	0.3185	0.819
NOTCH2NLA	H20.33.035	Cv3	DLPFC	subclass	55.15	0.05884	0.9624
NOTCH3	H20.33.035	Cv3	DLPFC	subclass	45.18	0.267	0.8493
NOTCH4	H20.33.035	Cv3	DLPFC	subclass	49.01	0.1542	0.9124
NOTO	H20.33.035	Cv3	DLPFC	subclass	17.63	-0.002088	0.9931
NOTUM	H20.33.035	Cv3	DLPFC	subclass	44.81	0.008453	0.9879
NOVA1	H20.33.035	Cv3	DLPFC	subclass	99.04	0.2194	0.8765
NOVA2	H20.33.035	Cv3	DLPFC	subclass	88.17	0.1572	0.9107
NOX1	H20.33.035	Cv3	DLPFC	subclass	42.1	0.01102	0.9866
NOX3	H20.33.035	Cv3	DLPFC	subclass	40.6	0.05056	0.9667
NOX4	H20.33.035	Cv3	DLPFC	subclass	73.83	0.1449	0.9174
NOX5	H20.33.035	Cv3	DLPFC	subclass	51.75	0.005859	0.9892
NOXA1	H20.33.035	Cv3	DLPFC	subclass	85.09	0.1535	0.9127
NOXO1	H20.33.035	Cv3	DLPFC	subclass	45.27	0.007236	0.9885
NOXRED1	H20.33.035	Cv3	DLPFC	subclass	62.06	0.02797	0.9781
NPAP1	H20.33.035	Cv3	DLPFC	subclass	50.72	0.02469	0.9797
NPAS1	H20.33.035	Cv3	DLPFC	subclass	73.27	0.1173	0.9321
NPAS2	H20.33.035	Cv3	DLPFC	subclass	94.94	0.1975	0.8887
NPAS3	H20.33.035	Cv3	DLPFC	subclass	99.62	0.2086	0.8826
NPAS4	H20.33.035	Cv3	DLPFC	subclass	15.88	0.006424	0.9889
NPAT	H20.33.035	Cv3	DLPFC	subclass	86.57	0.0727	0.9553
NPB	H20.33.035	Cv3	DLPFC	subclass	32.9	0.004359	0.9899
NPBWR2	H20.33.035	Cv3	DLPFC	subclass	7.322	0.001236	0.9914
NPC1	H20.33.035	Cv3	DLPFC	subclass	86.96	0.04949	0.9672
NPC1L1	H20.33.035	Cv3	DLPFC	subclass	31.36	0.009708	0.9872
NPC2	H20.33.035	Cv3	DLPFC	subclass	62.34	0.04561	0.9692
NPDC1	H20.33.035	Cv3	DLPFC	subclass	90.11	0.1248	0.9281
NPEPL1	H20.33.035	Cv3	DLPFC	subclass	78.1	0.0948	0.9439
NPEPPS	H20.33.035	Cv3	DLPFC	subclass	95.49	0.1347	0.9229
NPFF	H20.33.035	Cv3	DLPFC	subclass	52.67	0.01217	0.986
NPFFR1	H20.33.035	Cv3	DLPFC	subclass	54.56	0.1052	0.9384
NPFFR2	H20.33.035	Cv3	DLPFC	subclass	70.28	0.2192	0.8766
NPHP1	H20.33.035	Cv3	DLPFC	subclass	84.92	0.1327	0.9239
NPHP3	H20.33.035	Cv3	DLPFC	subclass	88.4	0.06591	0.9588
NPHP4	H20.33.035	Cv3	DLPFC	subclass	90.2	0.1607	0.9089
NPHS1	H20.33.035	Cv3	DLPFC	subclass	52.07	0.02017	0.982
NPHS2	H20.33.035	Cv3	DLPFC	subclass	17.63	-0.003546	0.9938
NPIPA1	H20.33.035	Cv3	DLPFC	subclass	85.89	0.1378	0.9212
NPIPA2	H20.33.035	Cv3	DLPFC	subclass	52.84	0.02402	0.9801
NPIPA3	H20.33.035	Cv3	DLPFC	subclass	46.64	0.01844	0.9829
NPIPA5	H20.33.035	Cv3	DLPFC	subclass	69.71	0.06279	0.9604
NPIPA7	H20.33.035	Cv3	DLPFC	subclass	53.13	0.008035	0.9881
NPIPA8	H20.33.035	Cv3	DLPFC	subclass	56.3	0.04599	0.969
NPIPB11	H20.33.035	Cv3	DLPFC	subclass	61.83	0.01829	0.9829
NPIPB15	H20.33.035	Cv3	DLPFC	subclass	49.7	0.01476	0.9847
NPIPB3	H20.33.035	Cv3	DLPFC	subclass	57.66	0.01259	0.9858
NPIPB4	H20.33.035	Cv3	DLPFC	subclass	75.84	0.06859	0.9574
NPIPB5	H20.33.035	Cv3	DLPFC	subclass	82.21	0.07648	0.9534
NPIPB6	H20.33.035	Cv3	DLPFC	subclass	51.4	0.009482	0.9873
NPIPB7	H20.33.035	Cv3	DLPFC	subclass	44.37	0.0082	0.988
NPIPB8	H20.33.035	Cv3	DLPFC	subclass	38.57	0.007175	0.9885
NPIPB9	H20.33.035	Cv3	DLPFC	subclass	37.42	0.002523	0.9908
NPL	H20.33.035	Cv3	DLPFC	subclass	84.08	0.3008	0.8295
NPLOC4	H20.33.035	Cv3	DLPFC	subclass	91.48	0.1389	0.9206
NPM1	H20.33.035	Cv3	DLPFC	subclass	81.62	0.03078	0.9767
NPM2	H20.33.035	Cv3	DLPFC	subclass	83.95	0.1047	0.9387
NPM3	H20.33.035	Cv3	DLPFC	subclass	48.42	0.0234	0.9804
NPNT	H20.33.035	Cv3	DLPFC	subclass	62.13	0.2659	0.85
NPPA	H20.33.035	Cv3	DLPFC	subclass	37.6	0.001919	0.9911
NPPB	H20.33.035	Cv3	DLPFC	subclass	18.22	0.01449	0.9848
NPPC	H20.33.035	Cv3	DLPFC	subclass	63.24	0.2086	0.8826
NPR1	H20.33.035	Cv3	DLPFC	subclass	14.57	0.02548	0.9793
NPR2	H20.33.035	Cv3	DLPFC	subclass	68.37	0.0343	0.9749
NPR3	H20.33.035	Cv3	DLPFC	subclass	57.9	0.1812	0.8977
NPRL2	H20.33.035	Cv3	DLPFC	subclass	64.26	0.03063	0.9768
NPRL3	H20.33.035	Cv3	DLPFC	subclass	91.07	0.1171	0.9322
NPSR1	H20.33.035	Cv3	DLPFC	subclass	63.15	0.1445	0.9176
NPTN	H20.33.035	Cv3	DLPFC	subclass	97.03	0.1882	0.8939
NPTX1	H20.33.035	Cv3	DLPFC	subclass	93.58	0.3276	0.8135
NPTX2	H20.33.035	Cv3	DLPFC	subclass	66.17	0.1107	0.9356
NPTXR	H20.33.035	Cv3	DLPFC	subclass	91.63	0.2044	0.8849
NPVF	H20.33.035	Cv3	DLPFC	subclass	13.11	0.003224	0.9905
NPW	H20.33.035	Cv3	DLPFC	subclass	52.55	0.01527	0.9845
NPY	H20.33.035	Cv3	DLPFC	subclass	67.25	0.5297	0.6803
NPY1R	H20.33.035	Cv3	DLPFC	subclass	87.33	0.2497	0.8593
NPY2R	H20.33.035	Cv3	DLPFC	subclass	48.32	0.1137	0.9339
NPY5R	H20.33.035	Cv3	DLPFC	subclass	55.94	0.04294	0.9705
NQO1	H20.33.035	Cv3	DLPFC	subclass	57.21	0.03497	0.9746
NQO2	H20.33.035	Cv3	DLPFC	subclass	93.56	0.1424	0.9187
NR0B1	H20.33.035	Cv3	DLPFC	subclass	28.89	0.1213	0.9299
NR0B2	H20.33.035	Cv3	DLPFC	subclass	8.88	-0.004618	0.9944
NR1D1	H20.33.035	Cv3	DLPFC	subclass	72.51	0.04888	0.9675
NR1D2	H20.33.035	Cv3	DLPFC	subclass	92.6	0.1233	0.9289
NR1H2	H20.33.035	Cv3	DLPFC	subclass	69.82	0.01454	0.9848
NR1H3	H20.33.035	Cv3	DLPFC	subclass	73.81	0.05897	0.9624
NR1H4	H20.33.035	Cv3	DLPFC	subclass	40.28	0.01358	0.9853
NR1I2	H20.33.035	Cv3	DLPFC	subclass	41.91	0.004286	0.9899
NR1I3	H20.33.035	Cv3	DLPFC	subclass	39.65	-0.001695	0.9929
NR2C1	H20.33.035	Cv3	DLPFC	subclass	91.68	0.1077	0.9371
NR2C2	H20.33.035	Cv3	DLPFC	subclass	90.33	0.05356	0.9651
NR2C2AP	H20.33.035	Cv3	DLPFC	subclass	50.88	0.0009146	0.9916
NR2E1	H20.33.035	Cv3	DLPFC	subclass	58.44	0.1501	0.9146
NR2E3	H20.33.035	Cv3	DLPFC	subclass	36.03	0.01292	0.9856
NR2F1	H20.33.035	Cv3	DLPFC	subclass	85.37	0.1133	0.9342
NR2F2	H20.33.035	Cv3	DLPFC	subclass	64.21	0.3083	0.8251
NR2F6	H20.33.035	Cv3	DLPFC	subclass	63.56	0.02579	0.9792
NR3C1	H20.33.035	Cv3	DLPFC	subclass	97.71	0.1873	0.8944
NR3C2	H20.33.035	Cv3	DLPFC	subclass	98.89	0.1552	0.9118
NR4A1	H20.33.035	Cv3	DLPFC	subclass	63.27	0.05297	0.9654
NR4A2	H20.33.035	Cv3	DLPFC	subclass	61.96	0.2705	0.8474
NR4A3	H20.33.035	Cv3	DLPFC	subclass	59.41	0.1791	0.8989
NR5A1	H20.33.035	Cv3	DLPFC	subclass	22.75	0.004574	0.9898
NR5A2	H20.33.035	Cv3	DLPFC	subclass	37.67	0.006945	0.9886
NR6A1	H20.33.035	Cv3	DLPFC	subclass	96.04	0.09506	0.9437
NRAP	H20.33.035	Cv3	DLPFC	subclass	39.59	0.002867	0.9906
NRARP	H20.33.035	Cv3	DLPFC	subclass	48.11	0.01261	0.9858
NRAS	H20.33.035	Cv3	DLPFC	subclass	66.88	0.02157	0.9813
NRBF2	H20.33.035	Cv3	DLPFC	subclass	69.16	0.01599	0.9841
NRBP1	H20.33.035	Cv3	DLPFC	subclass	79.87	0.06913	0.9572
NRBP2	H20.33.035	Cv3	DLPFC	subclass	81.48	0.07961	0.9518
NRCAM	H20.33.035	Cv3	DLPFC	subclass	99.51	0.2499	0.8592
NRDC	H20.33.035	Cv3	DLPFC	subclass	94.76	0.1145	0.9335
NRDE2	H20.33.035	Cv3	DLPFC	subclass	81.24	0.05011	0.9669
NREP	H20.33.035	Cv3	DLPFC	subclass	88.25	0.2244	0.8737
NRF1	H20.33.035	Cv3	DLPFC	subclass	95.63	0.1057	0.9382
NRG1	H20.33.035	Cv3	DLPFC	subclass	99.74	0.2628	0.8518
NRG2	H20.33.035	Cv3	DLPFC	subclass	96.25	0.1514	0.9139
NRG3	H20.33.035	Cv3	DLPFC	subclass	99.98	0.1757	0.9007
NRG4	H20.33.035	Cv3	DLPFC	subclass	87.11	0.1165	0.9325
NRGN	H20.33.035	Cv3	DLPFC	subclass	95.32	0.2974	0.8316
NRIP1	H20.33.035	Cv3	DLPFC	subclass	94.74	0.1475	0.916
NRIP2	H20.33.035	Cv3	DLPFC	subclass	55.05	0.02505	0.9796
NRIP3	H20.33.035	Cv3	DLPFC	subclass	81.46	0.2596	0.8536
NRK	H20.33.035	Cv3	DLPFC	subclass	47.59	0.0306	0.9768
NRL	H20.33.035	Cv3	DLPFC	subclass	58.79	0.01389	0.9851
NRM	H20.33.035	Cv3	DLPFC	subclass	41.23	0.005316	0.9894
NRN1	H20.33.035	Cv3	DLPFC	subclass	84.13	0.2448	0.8621
NRN1L	H20.33.035	Cv3	DLPFC	subclass	44.81	-0.002331	0.9932
NRP1	H20.33.035	Cv3	DLPFC	subclass	91.14	0.1901	0.8928
NRP2	H20.33.035	Cv3	DLPFC	subclass	76.39	0.1281	0.9263
NRROS	H20.33.035	Cv3	DLPFC	subclass	33.42	0.02672	0.9787
NRSN1	H20.33.035	Cv3	DLPFC	subclass	92.15	0.1824	0.8971
NRSN2	H20.33.035	Cv3	DLPFC	subclass	82.97	0.09572	0.9434
NRTN	H20.33.035	Cv3	DLPFC	subclass	24.53	0.00368	0.9902
NRXN1	H20.33.035	Cv3	DLPFC	subclass	99.95	0.2471	0.8608
NRXN2	H20.33.035	Cv3	DLPFC	subclass	93.16	0.1664	0.9058
NRXN3	H20.33.035	Cv3	DLPFC	subclass	99.97	0.1599	0.9093
NSA2	H20.33.035	Cv3	DLPFC	subclass	77.46	0.08688	0.948
NSD1	H20.33.035	Cv3	DLPFC	subclass	96.65	0.1121	0.9348
NSD2	H20.33.035	Cv3	DLPFC	subclass	95.18	0.1489	0.9152
NSD3	H20.33.035	Cv3	DLPFC	subclass	97.85	0.1381	0.921
NSDHL	H20.33.035	Cv3	DLPFC	subclass	61.57	0.01087	0.9867
NSF	H20.33.035	Cv3	DLPFC	subclass	95.6	0.1635	0.9073
NSFL1C	H20.33.035	Cv3	DLPFC	subclass	82.54	0.07823	0.9525
NSG1	H20.33.035	Cv3	DLPFC	subclass	77.14	0.06857	0.9574
NSG2	H20.33.035	Cv3	DLPFC	subclass	93.78	0.1202	0.9305
NSL1	H20.33.035	Cv3	DLPFC	subclass	91.34	0.08042	0.9513
NSMAF	H20.33.035	Cv3	DLPFC	subclass	93.97	0.1078	0.937
NSMCE1	H20.33.035	Cv3	DLPFC	subclass	69.4	0.01003	0.9871
NSMCE2	H20.33.035	Cv3	DLPFC	subclass	97.72	0.1034	0.9394
NSMCE4A	H20.33.035	Cv3	DLPFC	subclass	67.04	0.004846	0.9897
NSMF	H20.33.035	Cv3	DLPFC	subclass	79.92	0.09992	0.9412
NSRP1	H20.33.035	Cv3	DLPFC	subclass	89.27	0.04138	0.9713
NSUN2	H20.33.035	Cv3	DLPFC	subclass	84.3	0.07377	0.9548
NSUN3	H20.33.035	Cv3	DLPFC	subclass	86.78	0.05599	0.9639
NSUN4	H20.33.035	Cv3	DLPFC	subclass	80.29	0.08153	0.9508
NSUN5	H20.33.035	Cv3	DLPFC	subclass	69.89	0.04537	0.9693
NSUN6	H20.33.035	Cv3	DLPFC	subclass	90.94	0.09178	0.9454
NSUN7	H20.33.035	Cv3	DLPFC	subclass	51.86	0.05961	0.962
NT5C	H20.33.035	Cv3	DLPFC	subclass	59.91	0.03054	0.9768
NT5C1A	H20.33.035	Cv3	DLPFC	subclass	54.72	0.02243	0.9809
NT5C1B	H20.33.035	Cv3	DLPFC	subclass	23.36	0.0105	0.9868
NT5C2	H20.33.035	Cv3	DLPFC	subclass	96.46	0.1095	0.9362
NT5C3A	H20.33.035	Cv3	DLPFC	subclass	87.59	0.07169	0.9558
NT5C3B	H20.33.035	Cv3	DLPFC	subclass	72.71	0.05011	0.9669
NT5DC1	H20.33.035	Cv3	DLPFC	subclass	93.36	0.0682	0.9576
NT5DC2	H20.33.035	Cv3	DLPFC	subclass	47.4	0.03616	0.974
NT5DC3	H20.33.035	Cv3	DLPFC	subclass	90.05	0.2017	0.8864
NT5DC4	H20.33.035	Cv3	DLPFC	subclass	22.07	0.005046	0.9896
NT5E	H20.33.035	Cv3	DLPFC	subclass	57.26	0.08175	0.9507
NT5M	H20.33.035	Cv3	DLPFC	subclass	75.53	0.05195	0.966
NTAN1	H20.33.035	Cv3	DLPFC	subclass	73.82	0.05111	0.9664
NTF3	H20.33.035	Cv3	DLPFC	subclass	42.31	0.08903	0.9469
NTF4	H20.33.035	Cv3	DLPFC	subclass	19.89	0.0008116	0.9917
NTHL1	H20.33.035	Cv3	DLPFC	subclass	59	0.01379	0.9852
NTM	H20.33.035	Cv3	DLPFC	subclass	99.63	0.09552	0.9435
NTMT1	H20.33.035	Cv3	DLPFC	subclass	62.65	0.02573	0.9792
NTN1	H20.33.035	Cv3	DLPFC	subclass	65.13	0.1833	0.8966
NTN3	H20.33.035	Cv3	DLPFC	subclass	10.11	0.01006	0.9871
NTN4	H20.33.035	Cv3	DLPFC	subclass	86.06	0.1475	0.916
NTN5	H20.33.035	Cv3	DLPFC	subclass	57.23	0.02097	0.9816
NTNG1	H20.33.035	Cv3	DLPFC	subclass	96.63	0.2477	0.8604
NTNG2	H20.33.035	Cv3	DLPFC	subclass	77.49	0.1849	0.8957
NTPCR	H20.33.035	Cv3	DLPFC	subclass	81.58	0.07689	0.9532
NTRK1	H20.33.035	Cv3	DLPFC	subclass	40.78	0.001925	0.9911
NTRK2	H20.33.035	Cv3	DLPFC	subclass	99.62	0.1501	0.9146
NTRK3	H20.33.035	Cv3	DLPFC	subclass	99.42	0.2192	0.8766
NTS	H20.33.035	Cv3	DLPFC	subclass	25.89	0.009659	0.9873
NTSR1	H20.33.035	Cv3	DLPFC	subclass	49.52	0.02219	0.981
NTSR2	H20.33.035	Cv3	DLPFC	subclass	49.8	0.1103	0.9358
NUAK1	H20.33.035	Cv3	DLPFC	subclass	95.41	0.188	0.8939
NUAK2	H20.33.035	Cv3	DLPFC	subclass	39.44	0.01262	0.9858
NUB1	H20.33.035	Cv3	DLPFC	subclass	80.11	0.06031	0.9617
NUBP1	H20.33.035	Cv3	DLPFC	subclass	70.07	0.04062	0.9717
NUBP2	H20.33.035	Cv3	DLPFC	subclass	61.51	0.007539	0.9883
NUBPL	H20.33.035	Cv3	DLPFC	subclass	93.59	0.06829	0.9576
NUCB1	H20.33.035	Cv3	DLPFC	subclass	78.86	0.05422	0.9648
NUCB2	H20.33.035	Cv3	DLPFC	subclass	89.92	0.109	0.9364
NUCKS1	H20.33.035	Cv3	DLPFC	subclass	95.39	0.1063	0.9378
NUDC	H20.33.035	Cv3	DLPFC	subclass	81.55	0.1148	0.9334
NUDCD1	H20.33.035	Cv3	DLPFC	subclass	82.49	0.07511	0.9541
NUDCD2	H20.33.035	Cv3	DLPFC	subclass	74.34	0.05404	0.9649
NUDCD3	H20.33.035	Cv3	DLPFC	subclass	94	0.09625	0.9431
NUDT1	H20.33.035	Cv3	DLPFC	subclass	38.41	0.02541	0.9794
NUDT10	H20.33.035	Cv3	DLPFC	subclass	62.47	0.1227	0.9292
NUDT11	H20.33.035	Cv3	DLPFC	subclass	66.62	0.0562	0.9638
NUDT12	H20.33.035	Cv3	DLPFC	subclass	62.65	0.002733	0.9907
NUDT13	H20.33.035	Cv3	DLPFC	subclass	60.26	0.01115	0.9865
NUDT14	H20.33.035	Cv3	DLPFC	subclass	59.44	0.03552	0.9743
NUDT15	H20.33.035	Cv3	DLPFC	subclass	54.53	0.02594	0.9791
NUDT16	H20.33.035	Cv3	DLPFC	subclass	65.16	0.04189	0.9711
NUDT16L1	H20.33.035	Cv3	DLPFC	subclass	63.65	0.02702	0.9786
NUDT17	H20.33.035	Cv3	DLPFC	subclass	50.52	0.002791	0.9907
NUDT18	H20.33.035	Cv3	DLPFC	subclass	47.03	0.00859	0.9878
NUDT19	H20.33.035	Cv3	DLPFC	subclass	67.2	0.02616	0.979
NUDT2	H20.33.035	Cv3	DLPFC	subclass	70.39	0.01246	0.9859
NUDT21	H20.33.035	Cv3	DLPFC	subclass	84.39	0.08576	0.9486
NUDT22	H20.33.035	Cv3	DLPFC	subclass	59.5	0.01479	0.9847
NUDT3	H20.33.035	Cv3	DLPFC	subclass	88.72	0.1104	0.9357
NUDT4	H20.33.035	Cv3	DLPFC	subclass	86.29	0.1656	0.9062
NUDT4B	H20.33.035	Cv3	DLPFC	subclass	15.88	-0.001011	0.9926
NUDT5	H20.33.035	Cv3	DLPFC	subclass	87.1	0.09422	0.9442
NUDT6	H20.33.035	Cv3	DLPFC	subclass	73.35	0.0554	0.9642
NUDT7	H20.33.035	Cv3	DLPFC	subclass	62.76	0.02816	0.978
NUDT8	H20.33.035	Cv3	DLPFC	subclass	39.44	0.002204	0.991
NUDT9	H20.33.035	Cv3	DLPFC	subclass	81.81	0.05845	0.9626
NUF2	H20.33.035	Cv3	DLPFC	subclass	59.81	0.01264	0.9858
NUFIP1	H20.33.035	Cv3	DLPFC	subclass	77.56	0.07052	0.9564
NUFIP2	H20.33.035	Cv3	DLPFC	subclass	91.69	0.07593	0.9537
NUGGC	H20.33.035	Cv3	DLPFC	subclass	38.2	0.008138	0.988
NUMA1	H20.33.035	Cv3	DLPFC	subclass	89.42	0.08037	0.9514
NUMB	H20.33.035	Cv3	DLPFC	subclass	96.34	0.1372	0.9215
NUMBL	H20.33.035	Cv3	DLPFC	subclass	81.62	0.1465	0.9165
NUP107	H20.33.035	Cv3	DLPFC	subclass	83.38	0.06099	0.9613
NUP133	H20.33.035	Cv3	DLPFC	subclass	89.45	0.1064	0.9378
NUP153	H20.33.035	Cv3	DLPFC	subclass	91.9	0.1264	0.9272
NUP155	H20.33.035	Cv3	DLPFC	subclass	80.08	0.05978	0.962
NUP160	H20.33.035	Cv3	DLPFC	subclass	89.86	0.04318	0.9704
NUP188	H20.33.035	Cv3	DLPFC	subclass	79.21	0.04906	0.9674
NUP205	H20.33.035	Cv3	DLPFC	subclass	85.5	0.04381	0.9701
NUP210	H20.33.035	Cv3	DLPFC	subclass	83.56	0.05681	0.9635
NUP210L	H20.33.035	Cv3	DLPFC	subclass	71.79	0.01725	0.9835
NUP214	H20.33.035	Cv3	DLPFC	subclass	90.3	0.0758	0.9537
NUP35	H20.33.035	Cv3	DLPFC	subclass	74.25	0.0391	0.9725
NUP37	H20.33.035	Cv3	DLPFC	subclass	67.31	0.02089	0.9816
NUP42	H20.33.035	Cv3	DLPFC	subclass	85.1	0.07576	0.9537
NUP43	H20.33.035	Cv3	DLPFC	subclass	71.43	0.009705	0.9872
NUP50	H20.33.035	Cv3	DLPFC	subclass	77.12	0.06515	0.9592
NUP54	H20.33.035	Cv3	DLPFC	subclass	87.81	0.0751	0.9541
NUP58	H20.33.035	Cv3	DLPFC	subclass	90.56	0.1191	0.9311
NUP62	H20.33.035	Cv3	DLPFC	subclass	68.43	0.01802	0.9831
NUP62CL	H20.33.035	Cv3	DLPFC	subclass	40.39	0.005146	0.9895
NUP85	H20.33.035	Cv3	DLPFC	subclass	80.46	0.07869	0.9522
NUP88	H20.33.035	Cv3	DLPFC	subclass	86.11	0.07699	0.9531
NUP93	H20.33.035	Cv3	DLPFC	subclass	94.09	0.1464	0.9166
NUP98	H20.33.035	Cv3	DLPFC	subclass	91.64	0.09582	0.9433
NUPR1	H20.33.035	Cv3	DLPFC	subclass	48.62	0.03913	0.9725
NUPR2	H20.33.035	Cv3	DLPFC	subclass	43.85	0.01194	0.9861
NUS1	H20.33.035	Cv3	DLPFC	subclass	86.49	0.07368	0.9548
NUSAP1	H20.33.035	Cv3	DLPFC	subclass	57.72	0.01777	0.9832
NUTF2	H20.33.035	Cv3	DLPFC	subclass	69.98	0.04107	0.9715
NUTM1	H20.33.035	Cv3	DLPFC	subclass	42.87	0.001791	0.9912
NUTM2A	H20.33.035	Cv3	DLPFC	subclass	21.75	0.003423	0.9904
NUTM2B	H20.33.035	Cv3	DLPFC	subclass	18.59	-0.001964	0.993
NUTM2D	H20.33.035	Cv3	DLPFC	subclass	25.36	0.004113	0.99
NUTM2E	H20.33.035	Cv3	DLPFC	subclass	12.27	0.002225	0.991
NUTM2F	H20.33.035	Cv3	DLPFC	subclass	27.46	0.005197	0.9895
NUTM2G	H20.33.035	Cv3	DLPFC	subclass	38.87	-0.002685	0.9934
NVL	H20.33.035	Cv3	DLPFC	subclass	90.25	0.1125	0.9346
NWD1	H20.33.035	Cv3	DLPFC	subclass	64.84	0.1145	0.9335
NWD2	H20.33.035	Cv3	DLPFC	subclass	94.16	0.2192	0.8766
NXF1	H20.33.035	Cv3	DLPFC	subclass	69.6	0.03352	0.9753
NXF2	H20.33.035	Cv3	DLPFC	subclass	14.57	-0.003005	0.9936
NXF2B	H20.33.035	Cv3	DLPFC	subclass	17.09	-0.001424	0.9928
NXF3	H20.33.035	Cv3	DLPFC	subclass	16.49	-0.002611	0.9934
NXN	H20.33.035	Cv3	DLPFC	subclass	80.09	0.06766	0.9579
NXNL1	H20.33.035	Cv3	DLPFC	subclass	32.65	0.00572	0.9892
NXNL2	H20.33.035	Cv3	DLPFC	subclass	56.97	0.02708	0.9785
NXPE1	H20.33.035	Cv3	DLPFC	subclass	43.75	0.01002	0.9871
NXPE2	H20.33.035	Cv3	DLPFC	subclass	37.42	0.009078	0.9875
NXPE3	H20.33.035	Cv3	DLPFC	subclass	88.41	0.06178	0.9609
NXPE4	H20.33.035	Cv3	DLPFC	subclass	19.89	0.01104	0.9866
NXPH1	H20.33.035	Cv3	DLPFC	subclass	98.95	0.4766	0.7177
NXPH2	H20.33.035	Cv3	DLPFC	subclass	81.5	0.2767	0.8437
NXPH3	H20.33.035	Cv3	DLPFC	subclass	45.88	0.04344	0.9703
NXPH4	H20.33.035	Cv3	DLPFC	subclass	34.66	0.056	0.9639
NXT1	H20.33.035	Cv3	DLPFC	subclass	49.18	-0.004554	0.9943
NXT2	H20.33.035	Cv3	DLPFC	subclass	37.32	0.007412	0.9884
NYAP1	H20.33.035	Cv3	DLPFC	subclass	71.35	0.05045	0.9667
NYAP2	H20.33.035	Cv3	DLPFC	subclass	94.68	0.2333	0.8687
NYNRIN	H20.33.035	Cv3	DLPFC	subclass	58.02	0.02994	0.9771
NYX	H20.33.035	Cv3	DLPFC	subclass	32.52	0.01002	0.9871
OAF	H20.33.035	Cv3	DLPFC	subclass	65.34	0.2618	0.8524
OARD1	H20.33.035	Cv3	DLPFC	subclass	71.65	0.005666	0.9892
OAS1	H20.33.035	Cv3	DLPFC	subclass	49.35	0.03679	0.9736
OAS2	H20.33.035	Cv3	DLPFC	subclass	39.89	0.02317	0.9805
OAS3	H20.33.035	Cv3	DLPFC	subclass	46.68	0.01006	0.9871
OASL	H20.33.035	Cv3	DLPFC	subclass	25.36	0.0006364	0.9917
OAT	H20.33.035	Cv3	DLPFC	subclass	83.83	0.07075	0.9563
OAZ1	H20.33.035	Cv3	DLPFC	subclass	86.44	0.07459	0.9543
OAZ2	H20.33.035	Cv3	DLPFC	subclass	80.15	0.06102	0.9613
OAZ3	H20.33.035	Cv3	DLPFC	subclass	37.92	0.004247	0.99
OBI1	H20.33.035	Cv3	DLPFC	subclass	79.81	0.09074	0.946
OBP2A	H20.33.035	Cv3	DLPFC	subclass	13.85	0.003655	0.9902
OBSCN	H20.33.035	Cv3	DLPFC	subclass	69.35	0.05857	0.9626
OBSL1	H20.33.035	Cv3	DLPFC	subclass	81.46	0.0569	0.9634
OC90	H20.33.035	Cv3	DLPFC	subclass	42.97	0.003056	0.9905
OCA2	H20.33.035	Cv3	DLPFC	subclass	89.59	0.2881	0.837
OCEL1	H20.33.035	Cv3	DLPFC	subclass	53.97	0.02818	0.978
OCIAD1	H20.33.035	Cv3	DLPFC	subclass	94.5	0.1093	0.9363
OCIAD2	H20.33.035	Cv3	DLPFC	subclass	67.95	0.06843	0.9575
OCLN	H20.33.035	Cv3	DLPFC	subclass	55.9	0.03826	0.9729
OCM	H20.33.035	Cv3	DLPFC	subclass	54.45	0.02279	0.9807
OCM2	H20.33.035	Cv3	DLPFC	subclass	22.41	0.0158	0.9842
OCRL	H20.33.035	Cv3	DLPFC	subclass	82.34	0.08572	0.9486
OCSTAMP	H20.33.035	Cv3	DLPFC	subclass	18.22	-0.002659	0.9934
ODC1	H20.33.035	Cv3	DLPFC	subclass	60.51	0.03686	0.9736
ODF1	H20.33.035	Cv3	DLPFC	subclass	24.23	0.005968	0.9891
ODF2	H20.33.035	Cv3	DLPFC	subclass	79.89	0.08155	0.9508
ODF2L	H20.33.035	Cv3	DLPFC	subclass	96.21	0.1569	0.9109
ODF3	H20.33.035	Cv3	DLPFC	subclass	8.88	-0.001023	0.9926
ODF3B	H20.33.035	Cv3	DLPFC	subclass	27.46	0.04976	0.9671
ODF3L1	H20.33.035	Cv3	DLPFC	subclass	21.04	-0.002772	0.9934
ODF3L2	H20.33.035	Cv3	DLPFC	subclass	38.01	0.007476	0.9883
ODF4	H20.33.035	Cv3	DLPFC	subclass	17.09	-0.003238	0.9937
OFD1	H20.33.035	Cv3	DLPFC	subclass	84.58	0.03209	0.976
OGA	H20.33.035	Cv3	DLPFC	subclass	97.22	0.1703	0.9036
OGDH	H20.33.035	Cv3	DLPFC	subclass	93.35	0.09848	0.9419
OGDHL	H20.33.035	Cv3	DLPFC	subclass	78.7	0.08224	0.9504
OGFOD1	H20.33.035	Cv3	DLPFC	subclass	78.58	0.05388	0.965
OGFOD2	H20.33.035	Cv3	DLPFC	subclass	54.92	0.005915	0.9891
OGFOD3	H20.33.035	Cv3	DLPFC	subclass	75.59	0.05964	0.962
OGFR	H20.33.035	Cv3	DLPFC	subclass	82.92	0.106	0.938
OGFRL1	H20.33.035	Cv3	DLPFC	subclass	87.31	0.08112	0.951
OGG1	H20.33.035	Cv3	DLPFC	subclass	75.01	0.04164	0.9712
OGN	H20.33.035	Cv3	DLPFC	subclass	53.95	0.006991	0.9886
OGT	H20.33.035	Cv3	DLPFC	subclass	95.48	0.1513	0.914
OIP5	H20.33.035	Cv3	DLPFC	subclass	57.85	0.01165	0.9863
OIT3	H20.33.035	Cv3	DLPFC	subclass	48.53	0.01132	0.9864
OLA1	H20.33.035	Cv3	DLPFC	subclass	96.78	0.1434	0.9182
OLAH	H20.33.035	Cv3	DLPFC	subclass	36.44	-0.00224	0.9932
OLFM1	H20.33.035	Cv3	DLPFC	subclass	95.67	0.3056	0.8267
OLFM2	H20.33.035	Cv3	DLPFC	subclass	88.57	0.07021	0.9566
OLFM3	H20.33.035	Cv3	DLPFC	subclass	99.29	0.2326	0.869
OLFM4	H20.33.035	Cv3	DLPFC	subclass	48.67	0.03585	0.9741
OLFML1	H20.33.035	Cv3	DLPFC	subclass	37.01	0.002879	0.9906
OLFML2A	H20.33.035	Cv3	DLPFC	subclass	51.79	0.02833	0.9779
OLFML2B	H20.33.035	Cv3	DLPFC	subclass	52.81	0.2715	0.8468
OLFML3	H20.33.035	Cv3	DLPFC	subclass	33.9	0.03351	0.9753
OLIG1	H20.33.035	Cv3	DLPFC	subclass	69.68	0.4285	0.75
OLIG2	H20.33.035	Cv3	DLPFC	subclass	59.74	0.3813	0.7803
OLR1	H20.33.035	Cv3	DLPFC	subclass	65.52	0.3073	0.8257
OMA1	H20.33.035	Cv3	DLPFC	subclass	62.59	0.01337	0.9854
OMD	H20.33.035	Cv3	DLPFC	subclass	53.26	0.01747	0.9834
OMG	H20.33.035	Cv3	DLPFC	subclass	84.19	0.0953	0.9436
ONECUT1	H20.33.035	Cv3	DLPFC	subclass	54.35	0.03722	0.9734
ONECUT2	H20.33.035	Cv3	DLPFC	subclass	80.27	0.1974	0.8888
ONECUT3	H20.33.035	Cv3	DLPFC	subclass	31.02	0.005476	0.9893
OOEP	H20.33.035	Cv3	DLPFC	subclass	41.85	0.004901	0.9896
OOSP1	H20.33.035	Cv3	DLPFC	subclass	49.32	0.03063	0.9768
OOSP2	H20.33.035	Cv3	DLPFC	subclass	13.11	0.007546	0.9883
OPA1	H20.33.035	Cv3	DLPFC	subclass	95.42	0.1271	0.9269
OPA3	H20.33.035	Cv3	DLPFC	subclass	77.45	0.06563	0.959
OPALIN	H20.33.035	Cv3	DLPFC	subclass	73.04	0.503	0.6994
OPCML	H20.33.035	Cv3	DLPFC	subclass	99.96	0.2708	0.8472
OPHN1	H20.33.035	Cv3	DLPFC	subclass	96.93	0.1787	0.899
OPLAH	H20.33.035	Cv3	DLPFC	subclass	42.92	0.01548	0.9844
OPN1LW	H20.33.035	Cv3	DLPFC	subclass	13.11	0.002306	0.9909
OPN1SW	H20.33.035	Cv3	DLPFC	subclass	20.3	0.003102	0.9905
OPN3	H20.33.035	Cv3	DLPFC	subclass	84.3	0.1547	0.9121
OPN4	H20.33.035	Cv3	DLPFC	subclass	58.79	0.05482	0.9645
OPN5	H20.33.035	Cv3	DLPFC	subclass	45.13	0.01973	0.9822
OPRD1	H20.33.035	Cv3	DLPFC	subclass	89.41	0.2417	0.8639
OPRK1	H20.33.035	Cv3	DLPFC	subclass	69.3	0.1217	0.9297
OPRL1	H20.33.035	Cv3	DLPFC	subclass	60.32	0.04889	0.9675
OPRM1	H20.33.035	Cv3	DLPFC	subclass	93.85	0.2112	0.8811
OPTC	H20.33.035	Cv3	DLPFC	subclass	18.59	-0.001322	0.9927
OPTN	H20.33.035	Cv3	DLPFC	subclass	90.19	0.1839	0.8962
OR10A2	H20.33.035	Cv3	DLPFC	subclass	31.36	0.004097	0.99
OR10A3	H20.33.035	Cv3	DLPFC	subclass	11.24	0.005758	0.9892
OR10A4	H20.33.035	Cv3	DLPFC	subclass	13.11	-0.003748	0.9939
OR10A6	H20.33.035	Cv3	DLPFC	subclass	5.226	0.007146	0.9885
OR10G3	H20.33.035	Cv3	DLPFC	subclass	33.42	-0.002408	0.9933
OR10G4	H20.33.035	Cv3	DLPFC	subclass	23.68	0.00927	0.9875
OR10G7	H20.33.035	Cv3	DLPFC	subclass	11.24	-0.002667	0.9934
OR10G8	H20.33.035	Cv3	DLPFC	subclass	10.11	0.002063	0.991
OR10H1	H20.33.035	Cv3	DLPFC	subclass	34.89	0.01484	0.9847
OR10H5	H20.33.035	Cv3	DLPFC	subclass	29.95	0.007428	0.9884
OR10Q1	H20.33.035	Cv3	DLPFC	subclass	5.226	0.00221	0.991
OR10V1	H20.33.035	Cv3	DLPFC	subclass	7.322	0.001959	0.9911
OR11A1	H20.33.035	Cv3	DLPFC	subclass	33.42	0.002212	0.991
OR11G2	H20.33.035	Cv3	DLPFC	subclass	36.81	0.007978	0.9881
OR11H2	H20.33.035	Cv3	DLPFC	subclass	5.226	0.002254	0.9909
OR11H4	H20.33.035	Cv3	DLPFC	subclass	15.88	0.01108	0.9866
OR12D2	H20.33.035	Cv3	DLPFC	subclass	5.226	0.01061	0.9868
OR13A1	H20.33.035	Cv3	DLPFC	subclass	27.89	0.0003406	0.9919
OR13C2	H20.33.035	Cv3	DLPFC	subclass	10.11	-0.004383	0.9942
OR13C3	H20.33.035	Cv3	DLPFC	subclass	27.69	-0.002797	0.9934
OR13C4	H20.33.035	Cv3	DLPFC	subclass	18.59	0.00278	0.9907
OR13C5	H20.33.035	Cv3	DLPFC	subclass	20.3	0.003918	0.9901
OR13C9	H20.33.035	Cv3	DLPFC	subclass	14.57	0.002469	0.9908
OR13G1	H20.33.035	Cv3	DLPFC	subclass	16.49	-0.004014	0.9941
OR13J1	H20.33.035	Cv3	DLPFC	subclass	5.226	-0.00171	0.9929
OR14A16	H20.33.035	Cv3	DLPFC	subclass	18.59	0.006334	0.9889
OR14C36	H20.33.035	Cv3	DLPFC	subclass	18.59	0.001658	0.9912
OR14I1	H20.33.035	Cv3	DLPFC	subclass	50.88	0.02815	0.978
OR14J1	H20.33.035	Cv3	DLPFC	subclass	20.68	0.0003883	0.9919
OR1A1	H20.33.035	Cv3	DLPFC	subclass	36.33	0.007763	0.9882
OR1B1	H20.33.035	Cv3	DLPFC	subclass	7.322	0.00203	0.9911
OR1C1	H20.33.035	Cv3	DLPFC	subclass	12.27	0.0005442	0.9918
OR1D2	H20.33.035	Cv3	DLPFC	subclass	19.46	0.0005599	0.9918
OR1E1	H20.33.035	Cv3	DLPFC	subclass	8.88	0.01409	0.985
OR1E2	H20.33.035	Cv3	DLPFC	subclass	5.226	0.003108	0.9905
OR1F1	H20.33.035	Cv3	DLPFC	subclass	13.85	-0.007868	0.996
OR1G1	H20.33.035	Cv3	DLPFC	subclass	5.226	-0.003048	0.9936
OR1I1	H20.33.035	Cv3	DLPFC	subclass	34.55	0.01445	0.9849
OR1J2	H20.33.035	Cv3	DLPFC	subclass	5.226	0.01047	0.9869
OR1L1	H20.33.035	Cv3	DLPFC	subclass	5.226	-0.003587	0.9938
OR1L3	H20.33.035	Cv3	DLPFC	subclass	8.88	0.003781	0.9902
OR1L6	H20.33.035	Cv3	DLPFC	subclass	15.88	0.004574	0.9898
OR1L8	H20.33.035	Cv3	DLPFC	subclass	41.4	0.01008	0.987
OR1N2	H20.33.035	Cv3	DLPFC	subclass	17.09	-0.006049	0.9951
OR1Q1	H20.33.035	Cv3	DLPFC	subclass	10.11	-0.005668	0.9949
OR1S1	H20.33.035	Cv3	DLPFC	subclass	10.11	0.006553	0.9888
OR1S2	H20.33.035	Cv3	DLPFC	subclass	5.226	-0.008058	0.9961
OR2A1	H20.33.035	Cv3	DLPFC	subclass	5.226	0.004982	0.9896
OR2A12	H20.33.035	Cv3	DLPFC	subclass	15.23	0.0007024	0.9917
OR2AE1	H20.33.035	Cv3	DLPFC	subclass	12.27	0.007966	0.9881
OR2AG1	H20.33.035	Cv3	DLPFC	subclass	32	0.003284	0.9904
OR2AG2	H20.33.035	Cv3	DLPFC	subclass	56.15	0.03578	0.9742
OR2AJ1	H20.33.035	Cv3	DLPFC	subclass	50.64	0.03427	0.9749
OR2AK2	H20.33.035	Cv3	DLPFC	subclass	40.39	0.002731	0.9907
OR2AT4	H20.33.035	Cv3	DLPFC	subclass	29.78	-0.001355	0.9927
OR2B2	H20.33.035	Cv3	DLPFC	subclass	5.226	0.001115	0.9915
OR2B6	H20.33.035	Cv3	DLPFC	subclass	7.322	0.01635	0.9839
OR2C1	H20.33.035	Cv3	DLPFC	subclass	13.11	-0.001819	0.993
OR2C3	H20.33.035	Cv3	DLPFC	subclass	13.85	0.007141	0.9885
OR2D2	H20.33.035	Cv3	DLPFC	subclass	21.04	-0.0012	0.9927
OR2D3	H20.33.035	Cv3	DLPFC	subclass	7.322	0.01584	0.9842
OR2F1	H20.33.035	Cv3	DLPFC	subclass	26.34	0.008948	0.9876
OR2F2	H20.33.035	Cv3	DLPFC	subclass	5.226	-0.00314	0.9936
OR2G6	H20.33.035	Cv3	DLPFC	subclass	44.08	0.01346	0.9854
OR2H1	H20.33.035	Cv3	DLPFC	subclass	5.226	-0.006215	0.9951
OR2H2	H20.33.035	Cv3	DLPFC	subclass	34.66	0.009491	0.9873
OR2I1P	H20.33.035	Cv3	DLPFC	subclass	18.97	-0.006339	0.9952
OR2J2	H20.33.035	Cv3	DLPFC	subclass	16.49	0.00233	0.9909
OR2K2	H20.33.035	Cv3	DLPFC	subclass	11.24	0.005987	0.9891
OR2L13	H20.33.035	Cv3	DLPFC	subclass	61.49	0.02494	0.9796
OR2L2	H20.33.035	Cv3	DLPFC	subclass	74.75	0.0584	0.9627
OR2L3	H20.33.035	Cv3	DLPFC	subclass	78.49	0.08268	0.9502
OR2L5	H20.33.035	Cv3	DLPFC	subclass	75.31	0.06986	0.9568
OR2L8	H20.33.035	Cv3	DLPFC	subclass	45.13	0.02223	0.981
OR2M2	H20.33.035	Cv3	DLPFC	subclass	55.39	0.02447	0.9798
OR2M3	H20.33.035	Cv3	DLPFC	subclass	67.28	0.07478	0.9543
OR2M4	H20.33.035	Cv3	DLPFC	subclass	70.84	0.06173	0.961
OR2M5	H20.33.035	Cv3	DLPFC	subclass	27.01	0.008633	0.9878
OR2M7	H20.33.035	Cv3	DLPFC	subclass	12.27	-0.002243	0.9932
OR2T1	H20.33.035	Cv3	DLPFC	subclass	29.44	0.01959	0.9823
OR2T10	H20.33.035	Cv3	DLPFC	subclass	33.42	-0.002405	0.9933
OR2T11	H20.33.035	Cv3	DLPFC	subclass	35.78	0.0109	0.9866
OR2T12	H20.33.035	Cv3	DLPFC	subclass	41.47	-0.002639	0.9934
OR2T2	H20.33.035	Cv3	DLPFC	subclass	27.01	0.003463	0.9903
OR2T27	H20.33.035	Cv3	DLPFC	subclass	20.68	-0.002163	0.9931
OR2T3	H20.33.035	Cv3	DLPFC	subclass	5.226	-0.00189	0.993
OR2T33	H20.33.035	Cv3	DLPFC	subclass	27.69	0.004187	0.99
OR2T4	H20.33.035	Cv3	DLPFC	subclass	8.88	0.001453	0.9913
OR2T5	H20.33.035	Cv3	DLPFC	subclass	5.226	0.004915	0.9896
OR2T6	H20.33.035	Cv3	DLPFC	subclass	51.07	0.03728	0.9734
OR2T8	H20.33.035	Cv3	DLPFC	subclass	29.27	1.945e-05	0.9921
OR2V1	H20.33.035	Cv3	DLPFC	subclass	8.88	-0.001418	0.9928
OR2W3	H20.33.035	Cv3	DLPFC	subclass	15.88	-0.004715	0.9944
OR3A1	H20.33.035	Cv3	DLPFC	subclass	17.63	0.008488	0.9878
OR3A2	H20.33.035	Cv3	DLPFC	subclass	56.82	0.02705	0.9786
OR3A3	H20.33.035	Cv3	DLPFC	subclass	37.83	0.009	0.9876
OR4C13	H20.33.035	Cv3	DLPFC	subclass	5.226	-0.003914	0.994
OR4D1	H20.33.035	Cv3	DLPFC	subclass	21.28	-0.002156	0.9931
OR4D10	H20.33.035	Cv3	DLPFC	subclass	15.88	0.006837	0.9887
OR4D5	H20.33.035	Cv3	DLPFC	subclass	5.226	-0.0003759	0.9922
OR4K1	H20.33.035	Cv3	DLPFC	subclass	5.226	-0.007601	0.9958
OR4K13	H20.33.035	Cv3	DLPFC	subclass	12.27	-0.00368	0.9939
OR4K2	H20.33.035	Cv3	DLPFC	subclass	7.322	0.002536	0.9908
OR4M1	H20.33.035	Cv3	DLPFC	subclass	13.85	0.001591	0.9913
OR4M2	H20.33.035	Cv3	DLPFC	subclass	13.85	0.002318	0.9909
OR4N2	H20.33.035	Cv3	DLPFC	subclass	37.32	0.02507	0.9795
OR4P4	H20.33.035	Cv3	DLPFC	subclass	20.3	0.008688	0.9877
OR51A7	H20.33.035	Cv3	DLPFC	subclass	7.322	0.009678	0.9873
OR51B2	H20.33.035	Cv3	DLPFC	subclass	15.88	0.004101	0.99
OR51B4	H20.33.035	Cv3	DLPFC	subclass	7.322	0.003607	0.9903
OR51B5	H20.33.035	Cv3	DLPFC	subclass	26.78	0.01081	0.9867
OR51B6	H20.33.035	Cv3	DLPFC	subclass	7.322	-0.005157	0.9946
OR51C1P	H20.33.035	Cv3	DLPFC	subclass	5.226	0.02217	0.981
OR51E1	H20.33.035	Cv3	DLPFC	subclass	5.226	0.0007535	0.9917
OR51E2	H20.33.035	Cv3	DLPFC	subclass	18.97	0.09533	0.9436
OR51I2	H20.33.035	Cv3	DLPFC	subclass	27.24	0.002413	0.9909
OR51L1	H20.33.035	Cv3	DLPFC	subclass	12.27	0.005023	0.9896
OR51M1	H20.33.035	Cv3	DLPFC	subclass	49.28	0.006038	0.9891
OR51Q1	H20.33.035	Cv3	DLPFC	subclass	14.57	0.002122	0.991
OR52A1	H20.33.035	Cv3	DLPFC	subclass	41.4	0.002681	0.9907
OR52A5	H20.33.035	Cv3	DLPFC	subclass	29.09	0.001295	0.9914
OR52B2	H20.33.035	Cv3	DLPFC	subclass	5.226	0.006848	0.9887
OR52B6	H20.33.035	Cv3	DLPFC	subclass	7.322	-0.001531	0.9928
OR52D1	H20.33.035	Cv3	DLPFC	subclass	5.226	-0.001956	0.993
OR52E4	H20.33.035	Cv3	DLPFC	subclass	8.88	-0.000454	0.9923
OR52E5	H20.33.035	Cv3	DLPFC	subclass	25.36	0.004823	0.9897
OR52E8	H20.33.035	Cv3	DLPFC	subclass	5.226	0.003212	0.9905
OR52H1	H20.33.035	Cv3	DLPFC	subclass	13.11	-0.0009735	0.9925
OR52I1	H20.33.035	Cv3	DLPFC	subclass	35.66	0.01866	0.9828
OR52I2	H20.33.035	Cv3	DLPFC	subclass	15.88	0.003368	0.9904
OR52K1	H20.33.035	Cv3	DLPFC	subclass	27.69	0.02771	0.9782
OR52K2	H20.33.035	Cv3	DLPFC	subclass	17.63	0.01651	0.9838
OR52L1	H20.33.035	Cv3	DLPFC	subclass	5.226	0.002066	0.991
OR52N1	H20.33.035	Cv3	DLPFC	subclass	18.97	0.007733	0.9882
OR52N4	H20.33.035	Cv3	DLPFC	subclass	14.57	0.006805	0.9887
OR52N5	H20.33.035	Cv3	DLPFC	subclass	14.57	0.0008032	0.9917
OR56A1	H20.33.035	Cv3	DLPFC	subclass	36.03	0.0002096	0.992
OR56A3	H20.33.035	Cv3	DLPFC	subclass	27.01	0.000389	0.9919
OR56A4	H20.33.035	Cv3	DLPFC	subclass	30.29	-0.000333	0.9922
OR56A5	H20.33.035	Cv3	DLPFC	subclass	10.11	0.01164	0.9863
OR56B1	H20.33.035	Cv3	DLPFC	subclass	21.46	0.02046	0.9819
OR56B4	H20.33.035	Cv3	DLPFC	subclass	5.226	-0.003225	0.9937
OR5A1	H20.33.035	Cv3	DLPFC	subclass	11.24	-0.002197	0.9932
OR5A2	H20.33.035	Cv3	DLPFC	subclass	8.88	0.007847	0.9882
OR5AN1	H20.33.035	Cv3	DLPFC	subclass	8.88	0.002405	0.9909
OR5AU1	H20.33.035	Cv3	DLPFC	subclass	17.63	0.000523	0.9918
OR5B12	H20.33.035	Cv3	DLPFC	subclass	11.24	0.006514	0.9888
OR5B2	H20.33.035	Cv3	DLPFC	subclass	19.17	0.002342	0.9909
OR5B21	H20.33.035	Cv3	DLPFC	subclass	7.322	0.002881	0.9906
OR5B3	H20.33.035	Cv3	DLPFC	subclass	10.11	0.0001777	0.992
OR5BS1P	H20.33.035	Cv3	DLPFC	subclass	12.27	0.002758	0.9907
OR5D3P	H20.33.035	Cv3	DLPFC	subclass	5.226	0.007591	0.9883
OR5V1	H20.33.035	Cv3	DLPFC	subclass	18.97	0.000579	0.9918
OR6A2	H20.33.035	Cv3	DLPFC	subclass	56.01	0.05355	0.9651
OR6F1	H20.33.035	Cv3	DLPFC	subclass	13.11	-0.005992	0.995
OR6K3	H20.33.035	Cv3	DLPFC	subclass	13.11	0.0112	0.9865
OR6T1	H20.33.035	Cv3	DLPFC	subclass	5.226	-0.0008151	0.9925
OR7A5	H20.33.035	Cv3	DLPFC	subclass	26.12	0.04426	0.9699
OR7C1	H20.33.035	Cv3	DLPFC	subclass	50.18	0.01804	0.9831
OR7D2	H20.33.035	Cv3	DLPFC	subclass	38.2	0.007314	0.9884
OR7E24	H20.33.035	Cv3	DLPFC	subclass	10.11	0.003319	0.9904
OR7G2	H20.33.035	Cv3	DLPFC	subclass	16.49	0.01167	0.9863
OR8A1	H20.33.035	Cv3	DLPFC	subclass	40.45	0.01173	0.9862
OR8B12	H20.33.035	Cv3	DLPFC	subclass	5.226	-0.0003536	0.9922
OR8B3	H20.33.035	Cv3	DLPFC	subclass	8.88	0.005115	0.9895
OR8B8	H20.33.035	Cv3	DLPFC	subclass	18.22	0.001835	0.9912
OR8D1	H20.33.035	Cv3	DLPFC	subclass	17.99	0.00792	0.9881
OR8D4	H20.33.035	Cv3	DLPFC	subclass	37.75	0.005289	0.9894
OR8G5	H20.33.035	Cv3	DLPFC	subclass	15.88	0.0008719	0.9916
OR8S1	H20.33.035	Cv3	DLPFC	subclass	32.13	0.01024	0.987
OR9A2	H20.33.035	Cv3	DLPFC	subclass	15.88	0.00256	0.9908
OR9A4	H20.33.035	Cv3	DLPFC	subclass	20.68	0.0006916	0.9917
OR9I1	H20.33.035	Cv3	DLPFC	subclass	7.322	0.002886	0.9906
OR9Q1	H20.33.035	Cv3	DLPFC	subclass	51.61	0.008251	0.988
OR9Q2	H20.33.035	Cv3	DLPFC	subclass	18.59	-0.002676	0.9934
ORAI1	H20.33.035	Cv3	DLPFC	subclass	46.25	0.01631	0.9839
ORAI2	H20.33.035	Cv3	DLPFC	subclass	76.29	0.07782	0.9527
ORAI3	H20.33.035	Cv3	DLPFC	subclass	52.62	0.01009	0.987
ORC1	H20.33.035	Cv3	DLPFC	subclass	48.11	0.01065	0.9868
ORC2	H20.33.035	Cv3	DLPFC	subclass	92.32	0.1248	0.9281
ORC3	H20.33.035	Cv3	DLPFC	subclass	92.85	0.07767	0.9528
ORC4	H20.33.035	Cv3	DLPFC	subclass	94.53	0.1187	0.9313
ORC5	H20.33.035	Cv3	DLPFC	subclass	89.31	0.1035	0.9393
ORC6	H20.33.035	Cv3	DLPFC	subclass	61.89	0.04758	0.9682
ORMDL1	H20.33.035	Cv3	DLPFC	subclass	84.99	0.07633	0.9535
ORMDL2	H20.33.035	Cv3	DLPFC	subclass	48.35	0.004072	0.99
ORMDL3	H20.33.035	Cv3	DLPFC	subclass	62.24	0.05098	0.9664
OS9	H20.33.035	Cv3	DLPFC	subclass	79.16	0.02716	0.9785
OSBP	H20.33.035	Cv3	DLPFC	subclass	83.7	0.07337	0.955
OSBP2	H20.33.035	Cv3	DLPFC	subclass	97.73	0.1409	0.9195
OSBPL10	H20.33.035	Cv3	DLPFC	subclass	95.72	0.2193	0.8765
OSBPL11	H20.33.035	Cv3	DLPFC	subclass	83.24	0.04731	0.9683
OSBPL1A	H20.33.035	Cv3	DLPFC	subclass	97.99	0.1167	0.9324
OSBPL2	H20.33.035	Cv3	DLPFC	subclass	78.71	0.04364	0.9702
OSBPL3	H20.33.035	Cv3	DLPFC	subclass	95.21	0.1304	0.9251
OSBPL5	H20.33.035	Cv3	DLPFC	subclass	83.13	0.06539	0.9591
OSBPL6	H20.33.035	Cv3	DLPFC	subclass	98.5	0.1625	0.9079
OSBPL7	H20.33.035	Cv3	DLPFC	subclass	67	0.01598	0.9841
OSBPL8	H20.33.035	Cv3	DLPFC	subclass	98.03	0.1292	0.9258
OSBPL9	H20.33.035	Cv3	DLPFC	subclass	95.32	0.09207	0.9453
OSCAR	H20.33.035	Cv3	DLPFC	subclass	61.27	0.05643	0.9637
OSCP1	H20.33.035	Cv3	DLPFC	subclass	73.95	0.06729	0.9581
OSER1	H20.33.035	Cv3	DLPFC	subclass	69.88	0.02209	0.981
OSGEP	H20.33.035	Cv3	DLPFC	subclass	85.28	0.05778	0.963
OSGEPL1	H20.33.035	Cv3	DLPFC	subclass	69.19	0.02342	0.9804
OSGIN1	H20.33.035	Cv3	DLPFC	subclass	39.44	0.000334	0.9919
OSGIN2	H20.33.035	Cv3	DLPFC	subclass	73.49	0.08239	0.9503
OSM	H20.33.035	Cv3	DLPFC	subclass	18.22	0.01655	0.9838
OSMR	H20.33.035	Cv3	DLPFC	subclass	54.35	0.1429	0.9184
OSR1	H20.33.035	Cv3	DLPFC	subclass	33.9	0.008	0.9881
OSR2	H20.33.035	Cv3	DLPFC	subclass	7.322	0.04956	0.9672
OST4	H20.33.035	Cv3	DLPFC	subclass	64.59	0.01754	0.9833
OSTC	H20.33.035	Cv3	DLPFC	subclass	68.81	0.01509	0.9846
OSTF1	H20.33.035	Cv3	DLPFC	subclass	86.27	0.1065	0.9378
OSTM1	H20.33.035	Cv3	DLPFC	subclass	85.73	0.06304	0.9603
OSTN	H20.33.035	Cv3	DLPFC	subclass	48.32	0.02352	0.9803
OTC	H20.33.035	Cv3	DLPFC	subclass	38.87	0.0007821	0.9917
OTOA	H20.33.035	Cv3	DLPFC	subclass	59.85	0.05472	0.9645
OTOF	H20.33.035	Cv3	DLPFC	subclass	57.69	0.2082	0.8827
OTOG	H20.33.035	Cv3	DLPFC	subclass	38.57	0.003645	0.9903
OTOGL	H20.33.035	Cv3	DLPFC	subclass	88.45	0.1628	0.9077
OTOL1	H20.33.035	Cv3	DLPFC	subclass	22.75	0.02098	0.9816
OTOP1	H20.33.035	Cv3	DLPFC	subclass	25.36	0.002674	0.9907
OTOP2	H20.33.035	Cv3	DLPFC	subclass	11.24	-0.002183	0.9931
OTOP3	H20.33.035	Cv3	DLPFC	subclass	24.23	0.003208	0.9905
OTOR	H20.33.035	Cv3	DLPFC	subclass	8.88	0.008906	0.9876
OTOS	H20.33.035	Cv3	DLPFC	subclass	24.23	0.008266	0.988
OTP	H20.33.035	Cv3	DLPFC	subclass	16.49	0.005999	0.9891
OTUB1	H20.33.035	Cv3	DLPFC	subclass	75.66	0.06584	0.9588
OTUB2	H20.33.035	Cv3	DLPFC	subclass	51.38	0.01952	0.9823
OTUD1	H20.33.035	Cv3	DLPFC	subclass	59.83	0.00643	0.9889
OTUD3	H20.33.035	Cv3	DLPFC	subclass	85.23	0.112	0.9349
OTUD4	H20.33.035	Cv3	DLPFC	subclass	88	0.1027	0.9397
OTUD5	H20.33.035	Cv3	DLPFC	subclass	81.04	0.05699	0.9634
OTUD6A	H20.33.035	Cv3	DLPFC	subclass	28.3	0.001212	0.9915
OTUD6B	H20.33.035	Cv3	DLPFC	subclass	74.38	0.03899	0.9725
OTUD7A	H20.33.035	Cv3	DLPFC	subclass	99.01	0.1481	0.9157
OTUD7B	H20.33.035	Cv3	DLPFC	subclass	87.88	0.07645	0.9534
OTULIN	H20.33.035	Cv3	DLPFC	subclass	77.41	0.02497	0.9796
OTULINL	H20.33.035	Cv3	DLPFC	subclass	75.66	0.07443	0.9544
OTX1	H20.33.035	Cv3	DLPFC	subclass	34.21	0.04493	0.9695
OTX2	H20.33.035	Cv3	DLPFC	subclass	8.88	0.0002795	0.9919
OVCA2	H20.33.035	Cv3	DLPFC	subclass	5.226	0.009293	0.9874
OVCH1	H20.33.035	Cv3	DLPFC	subclass	81.72	0.1163	0.9326
OVCH2	H20.33.035	Cv3	DLPFC	subclass	33.03	0.0326	0.9758
OVGP1	H20.33.035	Cv3	DLPFC	subclass	70.04	0.07428	0.9545
OVOL1	H20.33.035	Cv3	DLPFC	subclass	21.75	0.004456	0.9899
OVOL2	H20.33.035	Cv3	DLPFC	subclass	69.96	0.06808	0.9577
OVOL3	H20.33.035	Cv3	DLPFC	subclass	32.39	0.003162	0.9905
OXA1L	H20.33.035	Cv3	DLPFC	subclass	70.24	0.02897	0.9776
OXCT1	H20.33.035	Cv3	DLPFC	subclass	94.11	0.128	0.9264
OXCT2	H20.33.035	Cv3	DLPFC	subclass	32.39	0.001486	0.9913
OXER1	H20.33.035	Cv3	DLPFC	subclass	20.68	-0.0003529	0.9922
OXGR1	H20.33.035	Cv3	DLPFC	subclass	36.33	0.008246	0.988
OXLD1	H20.33.035	Cv3	DLPFC	subclass	60.04	0.005266	0.9894
OXNAD1	H20.33.035	Cv3	DLPFC	subclass	91.01	0.1151	0.9332
OXR1	H20.33.035	Cv3	DLPFC	subclass	99.8	0.1735	0.9019
OXSM	H20.33.035	Cv3	DLPFC	subclass	64.91	0.016	0.9841
OXSR1	H20.33.035	Cv3	DLPFC	subclass	91.55	0.1704	0.9036
OXT	H20.33.035	Cv3	DLPFC	subclass	17.09	0.006473	0.9888
OXTR	H20.33.035	Cv3	DLPFC	subclass	59.6	0.03537	0.9744
P2RX1	H20.33.035	Cv3	DLPFC	subclass	38.74	0.06603	0.9588
P2RX2	H20.33.035	Cv3	DLPFC	subclass	13.85	-0.0008301	0.9925
P2RX3	H20.33.035	Cv3	DLPFC	subclass	23.36	-0.003838	0.994
P2RX4	H20.33.035	Cv3	DLPFC	subclass	72.07	0.04554	0.9692
P2RX5	H20.33.035	Cv3	DLPFC	subclass	65.09	0.07233	0.9555
P2RX6	H20.33.035	Cv3	DLPFC	subclass	67.68	0.06902	0.9572
P2RX7	H20.33.035	Cv3	DLPFC	subclass	92.79	0.1622	0.908
P2RY1	H20.33.035	Cv3	DLPFC	subclass	47.77	0.1311	0.9247
P2RY10	H20.33.035	Cv3	DLPFC	subclass	12.27	-0.001797	0.993
P2RY11	H20.33.035	Cv3	DLPFC	subclass	64.83	0.03241	0.9759
P2RY12	H20.33.035	Cv3	DLPFC	subclass	73.13	0.3198	0.8182
P2RY13	H20.33.035	Cv3	DLPFC	subclass	48.93	0.1862	0.895
P2RY14	H20.33.035	Cv3	DLPFC	subclass	83.25	0.09729	0.9426
P2RY2	H20.33.035	Cv3	DLPFC	subclass	15.88	0.01583	0.9842
P2RY4	H20.33.035	Cv3	DLPFC	subclass	8.88	0.004647	0.9898
P2RY6	H20.33.035	Cv3	DLPFC	subclass	49.54	0.1036	0.9393
P2RY8	H20.33.035	Cv3	DLPFC	subclass	46.84	0.004468	0.9898
P3H1	H20.33.035	Cv3	DLPFC	subclass	75.01	0.05273	0.9656
P3H2	H20.33.035	Cv3	DLPFC	subclass	92.81	0.09166	0.9455
P3H3	H20.33.035	Cv3	DLPFC	subclass	72.54	0.06647	0.9585
P3H4	H20.33.035	Cv3	DLPFC	subclass	73.72	0.06508	0.9592
P4HA1	H20.33.035	Cv3	DLPFC	subclass	89.8	0.07617	0.9535
P4HA2	H20.33.035	Cv3	DLPFC	subclass	74.73	0.06757	0.958
P4HA3	H20.33.035	Cv3	DLPFC	subclass	64.02	0.02555	0.9793
P4HB	H20.33.035	Cv3	DLPFC	subclass	76.91	0.04888	0.9675
P4HTM	H20.33.035	Cv3	DLPFC	subclass	87.32	0.1611	0.9087
PA2G4	H20.33.035	Cv3	DLPFC	subclass	74.99	0.04329	0.9704
PAAF1	H20.33.035	Cv3	DLPFC	subclass	84.72	0.04804	0.9679
PABPC1	H20.33.035	Cv3	DLPFC	subclass	93.08	0.1287	0.9261
PABPC1L	H20.33.035	Cv3	DLPFC	subclass	64.27	0.04569	0.9691
PABPC1L2A	H20.33.035	Cv3	DLPFC	subclass	52.86	0.03454	0.9748
PABPC1L2B	H20.33.035	Cv3	DLPFC	subclass	54.6	0.02545	0.9794
PABPC3	H20.33.035	Cv3	DLPFC	subclass	30.12	-0.00511	0.9946
PABPC4	H20.33.035	Cv3	DLPFC	subclass	76.69	0.02218	0.981
PABPC4L	H20.33.035	Cv3	DLPFC	subclass	12.27	0.02891	0.9776
PABPC5	H20.33.035	Cv3	DLPFC	subclass	52.23	0.01028	0.987
PABPN1	H20.33.035	Cv3	DLPFC	subclass	94.14	0.1053	0.9384
PABPN1L	H20.33.035	Cv3	DLPFC	subclass	28.08	0.004087	0.99
PACC1	H20.33.035	Cv3	DLPFC	subclass	68.34	0.02612	0.979
PACRG	H20.33.035	Cv3	DLPFC	subclass	98.26	0.1368	0.9217
PACRGL	H20.33.035	Cv3	DLPFC	subclass	88.87	0.09128	0.9457
PACS1	H20.33.035	Cv3	DLPFC	subclass	96.94	0.1395	0.9203
PACS2	H20.33.035	Cv3	DLPFC	subclass	90.52	0.04544	0.9693
PACSIN1	H20.33.035	Cv3	DLPFC	subclass	92.98	0.1878	0.894
PACSIN2	H20.33.035	Cv3	DLPFC	subclass	88.95	0.05468	0.9646
PACSIN3	H20.33.035	Cv3	DLPFC	subclass	39.73	0.017	0.9836
PADI1	H20.33.035	Cv3	DLPFC	subclass	20.68	0.009829	0.9872
PADI2	H20.33.035	Cv3	DLPFC	subclass	71.85	0.1634	0.9074
PADI3	H20.33.035	Cv3	DLPFC	subclass	25.05	0.007788	0.9882
PADI4	H20.33.035	Cv3	DLPFC	subclass	44.69	0.02989	0.9771
PADI6	H20.33.035	Cv3	DLPFC	subclass	22.75	-0.001374	0.9927
PAEP	H20.33.035	Cv3	DLPFC	subclass	11.24	-0.004779	0.9944
PAF1	H20.33.035	Cv3	DLPFC	subclass	61.34	0.01089	0.9866
PAFAH1B1	H20.33.035	Cv3	DLPFC	subclass	97.79	0.1385	0.9208
PAFAH1B2	H20.33.035	Cv3	DLPFC	subclass	88.58	0.1045	0.9388
PAFAH1B3	H20.33.035	Cv3	DLPFC	subclass	60.28	0.01749	0.9834
PAFAH2	H20.33.035	Cv3	DLPFC	subclass	63.26	0.01441	0.9849
PAG1	H20.33.035	Cv3	DLPFC	subclass	92.15	0.0663	0.9586
PAGE1	H20.33.035	Cv3	DLPFC	subclass	5.226	-0.002133	0.9931
PAGE2	H20.33.035	Cv3	DLPFC	subclass	15.88	0.02289	0.9806
PAGE2B	H20.33.035	Cv3	DLPFC	subclass	17.09	-0.001706	0.9929
PAGE4	H20.33.035	Cv3	DLPFC	subclass	7.322	-0.002475	0.9933
PAGR1	H20.33.035	Cv3	DLPFC	subclass	75.96	0.03733	0.9734
PAH	H20.33.035	Cv3	DLPFC	subclass	63.04	0.06066	0.9615
PAICS	H20.33.035	Cv3	DLPFC	subclass	76.7	0.02144	0.9814
PAIP1	H20.33.035	Cv3	DLPFC	subclass	83.61	0.09863	0.9419
PAIP2	H20.33.035	Cv3	DLPFC	subclass	91.33	0.08785	0.9475
PAIP2B	H20.33.035	Cv3	DLPFC	subclass	69.19	0.04936	0.9673
PAK1	H20.33.035	Cv3	DLPFC	subclass	97.62	0.2294	0.8709
PAK1IP1	H20.33.035	Cv3	DLPFC	subclass	68.09	0.04191	0.9711
PAK2	H20.33.035	Cv3	DLPFC	subclass	90.19	0.04304	0.9705
PAK3	H20.33.035	Cv3	DLPFC	subclass	98.96	0.1663	0.9058
PAK4	H20.33.035	Cv3	DLPFC	subclass	73.44	0.02947	0.9773
PAK5	H20.33.035	Cv3	DLPFC	subclass	97.65	0.2111	0.8812
PAK6	H20.33.035	Cv3	DLPFC	subclass	74.92	0.09048	0.9461
PALB2	H20.33.035	Cv3	DLPFC	subclass	73	0.02655	0.9788
PALD1	H20.33.035	Cv3	DLPFC	subclass	78.51	0.3329	0.8103
PALLD	H20.33.035	Cv3	DLPFC	subclass	93.92	0.1427	0.9185
PALM	H20.33.035	Cv3	DLPFC	subclass	88.63	0.1672	0.9053
PALM3	H20.33.035	Cv3	DLPFC	subclass	42.87	0.02088	0.9817
PALMD	H20.33.035	Cv3	DLPFC	subclass	56.54	0.1433	0.9182
PAM	H20.33.035	Cv3	DLPFC	subclass	98.46	0.2179	0.8773
PAM16	H20.33.035	Cv3	DLPFC	subclass	76.84	0.05978	0.962
PAMR1	H20.33.035	Cv3	DLPFC	subclass	82.66	0.231	0.87
PAN2	H20.33.035	Cv3	DLPFC	subclass	74.54	0.03747	0.9733
PAN3	H20.33.035	Cv3	DLPFC	subclass	97.36	0.1163	0.9326
PANK1	H20.33.035	Cv3	DLPFC	subclass	83.09	0.1002	0.941
PANK2	H20.33.035	Cv3	DLPFC	subclass	88.6	0.08345	0.9498
PANK3	H20.33.035	Cv3	DLPFC	subclass	91.29	0.1016	0.9403
PANK4	H20.33.035	Cv3	DLPFC	subclass	66.06	0.03297	0.9756
PANX1	H20.33.035	Cv3	DLPFC	subclass	62.81	0.01675	0.9837
PANX2	H20.33.035	Cv3	DLPFC	subclass	66.44	0.04486	0.9696
PANX3	H20.33.035	Cv3	DLPFC	subclass	28.71	0.006797	0.9887
PAOX	H20.33.035	Cv3	DLPFC	subclass	60.45	0.00782	0.9882
PAPLN	H20.33.035	Cv3	DLPFC	subclass	75.05	0.4445	0.7394
PAPOLA	H20.33.035	Cv3	DLPFC	subclass	94.46	0.06854	0.9575
PAPOLB	H20.33.035	Cv3	DLPFC	subclass	41.91	0.002742	0.9907
PAPOLG	H20.33.035	Cv3	DLPFC	subclass	83.84	0.1145	0.9335
PAPPA	H20.33.035	Cv3	DLPFC	subclass	70.16	0.08055	0.9513
PAPPA2	H20.33.035	Cv3	DLPFC	subclass	71.64	0.03292	0.9756
PAPSS1	H20.33.035	Cv3	DLPFC	subclass	94.79	0.1853	0.8955
PAPSS2	H20.33.035	Cv3	DLPFC	subclass	80.64	0.1703	0.9037
PAQR3	H20.33.035	Cv3	DLPFC	subclass	89.61	0.1324	0.9241
PAQR4	H20.33.035	Cv3	DLPFC	subclass	59.57	0.03163	0.9762
PAQR5	H20.33.035	Cv3	DLPFC	subclass	41.66	0.1013	0.9405
PAQR6	H20.33.035	Cv3	DLPFC	subclass	59.95	0.1218	0.9297
PAQR7	H20.33.035	Cv3	DLPFC	subclass	65.3	0.038	0.973
PAQR8	H20.33.035	Cv3	DLPFC	subclass	70.29	0.04534	0.9693
PAQR9	H20.33.035	Cv3	DLPFC	subclass	65.28	0.04761	0.9682
PARD3	H20.33.035	Cv3	DLPFC	subclass	95.47	0.4174	0.7572
PARD3B	H20.33.035	Cv3	DLPFC	subclass	89.15	0.3685	0.7883
PARD6A	H20.33.035	Cv3	DLPFC	subclass	55.01	0.03417	0.975
PARD6B	H20.33.035	Cv3	DLPFC	subclass	73.38	0.07181	0.9558
PARD6G	H20.33.035	Cv3	DLPFC	subclass	72.78	0.03953	0.9723
PARG	H20.33.035	Cv3	DLPFC	subclass	89.41	0.1213	0.93
PARK7	H20.33.035	Cv3	DLPFC	subclass	77.95	0.0591	0.9623
PARL	H20.33.035	Cv3	DLPFC	subclass	85.83	0.07944	0.9518
PARM1	H20.33.035	Cv3	DLPFC	subclass	92.09	0.127	0.927
PARN	H20.33.035	Cv3	DLPFC	subclass	91.81	0.08157	0.9507
PARP1	H20.33.035	Cv3	DLPFC	subclass	79.92	0.05158	0.9661
PARP10	H20.33.035	Cv3	DLPFC	subclass	55.76	0.02249	0.9808
PARP11	H20.33.035	Cv3	DLPFC	subclass	90.47	0.1253	0.9278
PARP12	H20.33.035	Cv3	DLPFC	subclass	60.1	0.05279	0.9655
PARP14	H20.33.035	Cv3	DLPFC	subclass	61.43	0.1763	0.9004
PARP15	H20.33.035	Cv3	DLPFC	subclass	38.57	0.005656	0.9893
PARP16	H20.33.035	Cv3	DLPFC	subclass	83.19	0.05529	0.9642
PARP2	H20.33.035	Cv3	DLPFC	subclass	74.81	0.0828	0.9501
PARP3	H20.33.035	Cv3	DLPFC	subclass	55.15	0.01905	0.9826
PARP4	H20.33.035	Cv3	DLPFC	subclass	66.98	0.09928	0.9415
PARP6	H20.33.035	Cv3	DLPFC	subclass	83.35	0.04996	0.967
PARP8	H20.33.035	Cv3	DLPFC	subclass	97.86	0.2033	0.8855
PARP9	H20.33.035	Cv3	DLPFC	subclass	58.12	0.09422	0.9442
PARPBP	H20.33.035	Cv3	DLPFC	subclass	68.66	0.02989	0.9771
PARS2	H20.33.035	Cv3	DLPFC	subclass	44.32	0.002565	0.9908
PARVA	H20.33.035	Cv3	DLPFC	subclass	88.07	0.2083	0.8827
PARVB	H20.33.035	Cv3	DLPFC	subclass	83.21	0.1164	0.9325
PARVG	H20.33.035	Cv3	DLPFC	subclass	56.45	0.1437	0.918
PASD1	H20.33.035	Cv3	DLPFC	subclass	25.67	0.0001239	0.992
PASK	H20.33.035	Cv3	DLPFC	subclass	73.21	0.1303	0.9252
PATE1	H20.33.035	Cv3	DLPFC	subclass	27.57	-0.0001669	0.9921
PATE2	H20.33.035	Cv3	DLPFC	subclass	48.42	0.00429	0.9899
PATE3	H20.33.035	Cv3	DLPFC	subclass	16.49	0.01151	0.9863
PATE4	H20.33.035	Cv3	DLPFC	subclass	23.57	0.004974	0.9896
PATJ	H20.33.035	Cv3	DLPFC	subclass	96.76	0.1528	0.9131
PATL1	H20.33.035	Cv3	DLPFC	subclass	74.11	0.03191	0.9761
PATL2	H20.33.035	Cv3	DLPFC	subclass	46.2	0.006447	0.9889
PATZ1	H20.33.035	Cv3	DLPFC	subclass	62.61	-0.001142	0.9926
PAWR	H20.33.035	Cv3	DLPFC	subclass	72.95	0.2738	0.8454
PAX1	H20.33.035	Cv3	DLPFC	subclass	7.322	0.01098	0.9866
PAX2	H20.33.035	Cv3	DLPFC	subclass	32.39	0.008605	0.9878
PAX3	H20.33.035	Cv3	DLPFC	subclass	38.34	0.01064	0.9868
PAX5	H20.33.035	Cv3	DLPFC	subclass	49.7	0.01734	0.9834
PAX6	H20.33.035	Cv3	DLPFC	subclass	64.05	0.1829	0.8967
PAX7	H20.33.035	Cv3	DLPFC	subclass	49.38	0.01214	0.986
PAX8	H20.33.035	Cv3	DLPFC	subclass	41.91	0.01144	0.9864
PAX9	H20.33.035	Cv3	DLPFC	subclass	10.11	0.004297	0.9899
PAXBP1	H20.33.035	Cv3	DLPFC	subclass	89.72	0.06348	0.9601
PAXIP1	H20.33.035	Cv3	DLPFC	subclass	83.1	0.04582	0.9691
PBDC1	H20.33.035	Cv3	DLPFC	subclass	49.38	0.01026	0.987
PBK	H20.33.035	Cv3	DLPFC	subclass	25.05	-0.0009472	0.9925
PBLD	H20.33.035	Cv3	DLPFC	subclass	62.03	0.002456	0.9908
PBOV1	H20.33.035	Cv3	DLPFC	subclass	34.21	0.007911	0.9881
PBRM1	H20.33.035	Cv3	DLPFC	subclass	94.8	0.07531	0.954
PBX1	H20.33.035	Cv3	DLPFC	subclass	99.45	0.208	0.8829
PBX2	H20.33.035	Cv3	DLPFC	subclass	68.29	0.02495	0.9796
PBX3	H20.33.035	Cv3	DLPFC	subclass	86.31	0.07531	0.954
PBX4	H20.33.035	Cv3	DLPFC	subclass	75.77	0.05871	0.9625
PBXIP1	H20.33.035	Cv3	DLPFC	subclass	65.08	0.223	0.8745
PC	H20.33.035	Cv3	DLPFC	subclass	82.94	0.05102	0.9664
PCBD1	H20.33.035	Cv3	DLPFC	subclass	62.37	0.002275	0.9909
PCBD2	H20.33.035	Cv3	DLPFC	subclass	80.65	0.03388	0.9751
PCBP1	H20.33.035	Cv3	DLPFC	subclass	77.99	0.04488	0.9695
PCBP2	H20.33.035	Cv3	DLPFC	subclass	92.52	0.09508	0.9437
PCBP3	H20.33.035	Cv3	DLPFC	subclass	85.97	0.1551	0.9119
PCBP4	H20.33.035	Cv3	DLPFC	subclass	80.85	0.04813	0.9679
PCCA	H20.33.035	Cv3	DLPFC	subclass	97.7	0.1027	0.9397
PCCB	H20.33.035	Cv3	DLPFC	subclass	86.89	0.08627	0.9483
PCDH1	H20.33.035	Cv3	DLPFC	subclass	80.17	0.131	0.9248
PCDH10	H20.33.035	Cv3	DLPFC	subclass	92.31	0.1626	0.9078
PCDH11X	H20.33.035	Cv3	DLPFC	subclass	94.67	0.3423	0.8045
PCDH11Y	H20.33.035	Cv3	DLPFC	subclass	61.45	0.05671	0.9635
PCDH12	H20.33.035	Cv3	DLPFC	subclass	48.15	0.003716	0.9902
PCDH15	H20.33.035	Cv3	DLPFC	subclass	96.55	0.2839	0.8395
PCDH17	H20.33.035	Cv3	DLPFC	subclass	92.29	0.1699	0.9038
PCDH18	H20.33.035	Cv3	DLPFC	subclass	44.08	0.09058	0.9461
PCDH19	H20.33.035	Cv3	DLPFC	subclass	88.78	0.1164	0.9326
PCDH20	H20.33.035	Cv3	DLPFC	subclass	67.33	0.05993	0.9619
PCDH7	H20.33.035	Cv3	DLPFC	subclass	99.69	0.225	0.8734
PCDH8	H20.33.035	Cv3	DLPFC	subclass	74.07	0.1568	0.911
PCDH9	H20.33.035	Cv3	DLPFC	subclass	99.97	0.1253	0.9278
PCDHA1	H20.33.035	Cv3	DLPFC	subclass	48.93	0.03332	0.9754
PCDHGB7	H20.33.035	Cv3	DLPFC	subclass	41.91	0.009287	0.9874
PCED1A	H20.33.035	Cv3	DLPFC	subclass	68.86	0.0177	0.9832
PCED1B	H20.33.035	Cv3	DLPFC	subclass	87.7	0.1097	0.9361
PCF11	H20.33.035	Cv3	DLPFC	subclass	83.11	0.03368	0.9752
PCGF1	H20.33.035	Cv3	DLPFC	subclass	54.4	0.01454	0.9848
PCGF2	H20.33.035	Cv3	DLPFC	subclass	67.42	0.04408	0.97
PCGF3	H20.33.035	Cv3	DLPFC	subclass	81.99	0.06421	0.9597
PCGF5	H20.33.035	Cv3	DLPFC	subclass	96.53	0.06652	0.9585
PCGF6	H20.33.035	Cv3	DLPFC	subclass	86.15	0.1129	0.9344
PCID2	H20.33.035	Cv3	DLPFC	subclass	86.83	0.1047	0.9387
PCIF1	H20.33.035	Cv3	DLPFC	subclass	63.6	0.0184	0.9829
PCK1	H20.33.035	Cv3	DLPFC	subclass	15.23	0.1327	0.9239
PCK2	H20.33.035	Cv3	DLPFC	subclass	48.71	0.008651	0.9878
PCLAF	H20.33.035	Cv3	DLPFC	subclass	49.54	0.01176	0.9862
PCLO	H20.33.035	Cv3	DLPFC	subclass	99.45	0.2481	0.8602
PCM1	H20.33.035	Cv3	DLPFC	subclass	97.59	0.1022	0.94
PCMT1	H20.33.035	Cv3	DLPFC	subclass	92.19	0.131	0.9248
PCMTD1	H20.33.035	Cv3	DLPFC	subclass	96.61	0.1214	0.9299
PCMTD2	H20.33.035	Cv3	DLPFC	subclass	88.21	0.07756	0.9528
PCNA	H20.33.035	Cv3	DLPFC	subclass	59.2	0.01097	0.9866
PCNP	H20.33.035	Cv3	DLPFC	subclass	90.14	0.09671	0.9429
PCNT	H20.33.035	Cv3	DLPFC	subclass	90.31	0.1788	0.899
PCNX1	H20.33.035	Cv3	DLPFC	subclass	97.47	0.153	0.913
PCNX2	H20.33.035	Cv3	DLPFC	subclass	98.78	0.1895	0.8931
PCNX3	H20.33.035	Cv3	DLPFC	subclass	64.46	0.02409	0.98
PCNX4	H20.33.035	Cv3	DLPFC	subclass	93.44	0.102	0.9401
PCOLCE	H20.33.035	Cv3	DLPFC	subclass	41.72	0.0211	0.9815
PCOLCE2	H20.33.035	Cv3	DLPFC	subclass	53.26	0.1562	0.9113
PCP2	H20.33.035	Cv3	DLPFC	subclass	12.27	-0.0006275	0.9924
PCP4	H20.33.035	Cv3	DLPFC	subclass	80.71	0.2219	0.8751
PCP4L1	H20.33.035	Cv3	DLPFC	subclass	68.07	0.1372	0.9215
PCSK1	H20.33.035	Cv3	DLPFC	subclass	79.39	0.1484	0.9155
PCSK1N	H20.33.035	Cv3	DLPFC	subclass	89.65	0.09869	0.9418
PCSK2	H20.33.035	Cv3	DLPFC	subclass	98.91	0.228	0.8717
PCSK4	H20.33.035	Cv3	DLPFC	subclass	59.67	0.02507	0.9796
PCSK5	H20.33.035	Cv3	DLPFC	subclass	87.43	0.4285	0.75
PCSK6	H20.33.035	Cv3	DLPFC	subclass	87.44	0.2437	0.8627
PCSK7	H20.33.035	Cv3	DLPFC	subclass	90.57	0.113	0.9344
PCSK9	H20.33.035	Cv3	DLPFC	subclass	34.34	0.001837	0.9912
PCTP	H20.33.035	Cv3	DLPFC	subclass	79.91	0.07348	0.9549
PCYOX1	H20.33.035	Cv3	DLPFC	subclass	83.19	0.0779	0.9526
PCYOX1L	H20.33.035	Cv3	DLPFC	subclass	71.11	0.0533	0.9653
PCYT1A	H20.33.035	Cv3	DLPFC	subclass	87.48	0.09722	0.9426
PCYT1B	H20.33.035	Cv3	DLPFC	subclass	76.71	0.05418	0.9648
PCYT2	H20.33.035	Cv3	DLPFC	subclass	64.14	0.01553	0.9843
PDAP1	H20.33.035	Cv3	DLPFC	subclass	73.06	0.0309	0.9766
PDC	H20.33.035	Cv3	DLPFC	subclass	49.8	0.01695	0.9836
PDCD1	H20.33.035	Cv3	DLPFC	subclass	11.24	0.004062	0.99
PDCD10	H20.33.035	Cv3	DLPFC	subclass	87.33	0.0931	0.9448
PDCD11	H20.33.035	Cv3	DLPFC	subclass	74.79	0.08494	0.949
PDCD1LG2	H20.33.035	Cv3	DLPFC	subclass	51.67	0.03248	0.9758
PDCD2	H20.33.035	Cv3	DLPFC	subclass	70.21	0.05721	0.9633
PDCD2L	H20.33.035	Cv3	DLPFC	subclass	65.45	0.02484	0.9797
PDCD4	H20.33.035	Cv3	DLPFC	subclass	88.47	0.07742	0.9529
PDCD5	H20.33.035	Cv3	DLPFC	subclass	81.83	0.06655	0.9585
PDCD6	H20.33.035	Cv3	DLPFC	subclass	86.94	0.08446	0.9492
PDCD6IP	H20.33.035	Cv3	DLPFC	subclass	92.95	0.1095	0.9361
PDCD7	H20.33.035	Cv3	DLPFC	subclass	82.38	0.08879	0.947
PDCL	H20.33.035	Cv3	DLPFC	subclass	71.05	0.01776	0.9832
PDCL2	H20.33.035	Cv3	DLPFC	subclass	39.35	0.02972	0.9772
PDCL3	H20.33.035	Cv3	DLPFC	subclass	56.22	0.02189	0.9811
PDE10A	H20.33.035	Cv3	DLPFC	subclass	98.71	0.1596	0.9095
PDE12	H20.33.035	Cv3	DLPFC	subclass	73.95	0.04806	0.9679
PDE1A	H20.33.035	Cv3	DLPFC	subclass	99.41	0.3219	0.817
PDE1B	H20.33.035	Cv3	DLPFC	subclass	81.27	0.1417	0.9191
PDE1C	H20.33.035	Cv3	DLPFC	subclass	97.51	0.2523	0.8578
PDE2A	H20.33.035	Cv3	DLPFC	subclass	92.58	0.1999	0.8874
PDE3A	H20.33.035	Cv3	DLPFC	subclass	82.11	0.1795	0.8986
PDE3B	H20.33.035	Cv3	DLPFC	subclass	96.77	0.179	0.8989
PDE4A	H20.33.035	Cv3	DLPFC	subclass	89.58	0.2	0.8873
PDE4B	H20.33.035	Cv3	DLPFC	subclass	98.86	0.23	0.8705
PDE4C	H20.33.035	Cv3	DLPFC	subclass	73.03	0.1042	0.939
PDE4D	H20.33.035	Cv3	DLPFC	subclass	99.93	0.2634	0.8514
PDE4DIP	H20.33.035	Cv3	DLPFC	subclass	95.74	0.1521	0.9135
PDE5A	H20.33.035	Cv3	DLPFC	subclass	92.33	0.07969	0.9517
PDE6A	H20.33.035	Cv3	DLPFC	subclass	49.35	0.01933	0.9824
PDE6B	H20.33.035	Cv3	DLPFC	subclass	68.64	0.04454	0.9697
PDE6C	H20.33.035	Cv3	DLPFC	subclass	49.77	0.01886	0.9827
PDE6D	H20.33.035	Cv3	DLPFC	subclass	79.41	0.02279	0.9807
PDE6G	H20.33.035	Cv3	DLPFC	subclass	35.55	-0.004421	0.9943
PDE6H	H20.33.035	Cv3	DLPFC	subclass	40.93	0.0209	0.9816
PDE7A	H20.33.035	Cv3	DLPFC	subclass	94.24	0.1399	0.92
PDE7B	H20.33.035	Cv3	DLPFC	subclass	94.7	0.1313	0.9246
PDE8A	H20.33.035	Cv3	DLPFC	subclass	95.02	0.1406	0.9197
PDE8B	H20.33.035	Cv3	DLPFC	subclass	97.74	0.2297	0.8707
PDE9A	H20.33.035	Cv3	DLPFC	subclass	72.37	0.1977	0.8886
PDF	H20.33.035	Cv3	DLPFC	subclass	23.05	0.004437	0.9899
PDGFA	H20.33.035	Cv3	DLPFC	subclass	70.68	0.0437	0.9701
PDGFB	H20.33.035	Cv3	DLPFC	subclass	69.93	0.1589	0.9098
PDGFC	H20.33.035	Cv3	DLPFC	subclass	93.57	0.2017	0.8864
PDGFD	H20.33.035	Cv3	DLPFC	subclass	84.05	0.5155	0.6905
PDGFRA	H20.33.035	Cv3	DLPFC	subclass	71.98	0.4119	0.7608
PDGFRB	H20.33.035	Cv3	DLPFC	subclass	78.01	0.2456	0.8617
PDGFRL	H20.33.035	Cv3	DLPFC	subclass	66.66	0.04641	0.9688
PDHA1	H20.33.035	Cv3	DLPFC	subclass	79.05	0.08289	0.9501
PDHB	H20.33.035	Cv3	DLPFC	subclass	68.23	0.05325	0.9653
PDHX	H20.33.035	Cv3	DLPFC	subclass	94.05	0.1562	0.9113
PDIA2	H20.33.035	Cv3	DLPFC	subclass	80.07	0.1038	0.9392
PDIA3	H20.33.035	Cv3	DLPFC	subclass	85.45	0.03953	0.9723
PDIA4	H20.33.035	Cv3	DLPFC	subclass	59.13	0.00103	0.9916
PDIA5	H20.33.035	Cv3	DLPFC	subclass	81.73	0.1407	0.9196
PDIA6	H20.33.035	Cv3	DLPFC	subclass	85.25	0.1342	0.9231
PDIK1L	H20.33.035	Cv3	DLPFC	subclass	73.3	0.04779	0.9681
PDILT	H20.33.035	Cv3	DLPFC	subclass	23.92	0.01121	0.9865
PDK1	H20.33.035	Cv3	DLPFC	subclass	80.52	0.07343	0.9549
PDK2	H20.33.035	Cv3	DLPFC	subclass	74.57	0.07935	0.9519
PDK3	H20.33.035	Cv3	DLPFC	subclass	93.8	0.1566	0.9111
PDK4	H20.33.035	Cv3	DLPFC	subclass	77.17	0.182	0.8972
PDLIM1	H20.33.035	Cv3	DLPFC	subclass	44.02	0.1807	0.898
PDLIM2	H20.33.035	Cv3	DLPFC	subclass	60.03	0.02232	0.9809
PDLIM3	H20.33.035	Cv3	DLPFC	subclass	58.37	0.1253	0.9278
PDLIM4	H20.33.035	Cv3	DLPFC	subclass	47.68	0.04381	0.9701
PDLIM5	H20.33.035	Cv3	DLPFC	subclass	81.89	0.2429	0.8632
PDLIM7	H20.33.035	Cv3	DLPFC	subclass	71.98	0.07392	0.9547
PDP1	H20.33.035	Cv3	DLPFC	subclass	88.1	0.2451	0.8619
PDP2	H20.33.035	Cv3	DLPFC	subclass	74.02	0.04918	0.9674
PDPK1	H20.33.035	Cv3	DLPFC	subclass	83.38	0.07238	0.9555
PDPN	H20.33.035	Cv3	DLPFC	subclass	66.65	0.046	0.969
PDPR	H20.33.035	Cv3	DLPFC	subclass	86.09	0.08591	0.9485
PDRG1	H20.33.035	Cv3	DLPFC	subclass	59.57	0.0152	0.9845
PDS5A	H20.33.035	Cv3	DLPFC	subclass	97.29	0.1085	0.9367
PDS5B	H20.33.035	Cv3	DLPFC	subclass	97.98	0.1617	0.9083
PDSS1	H20.33.035	Cv3	DLPFC	subclass	81.92	0.08917	0.9468
PDSS2	H20.33.035	Cv3	DLPFC	subclass	93.96	0.07428	0.9545
PDXDC1	H20.33.035	Cv3	DLPFC	subclass	93.89	0.1292	0.9258
PDXK	H20.33.035	Cv3	DLPFC	subclass	92.71	0.1191	0.9311
PDXP	H20.33.035	Cv3	DLPFC	subclass	73.17	0.06764	0.9579
PDYN	H20.33.035	Cv3	DLPFC	subclass	45.97	0.04575	0.9691
PDZD11	H20.33.035	Cv3	DLPFC	subclass	55.09	0.003932	0.9901
PDZD2	H20.33.035	Cv3	DLPFC	subclass	99.61	0.3871	0.7766
PDZD3	H20.33.035	Cv3	DLPFC	subclass	21.04	0.01218	0.986
PDZD4	H20.33.035	Cv3	DLPFC	subclass	80.27	0.1089	0.9365
PDZD7	H20.33.035	Cv3	DLPFC	subclass	80.25	0.1257	0.9276
PDZD8	H20.33.035	Cv3	DLPFC	subclass	89.98	0.07365	0.9548
PDZD9	H20.33.035	Cv3	DLPFC	subclass	52.93	0.01003	0.9871
PDZK1	H20.33.035	Cv3	DLPFC	subclass	59.08	0.0297	0.9772
PDZK1IP1	H20.33.035	Cv3	DLPFC	subclass	5.226	-0.002525	0.9933
PDZRN3	H20.33.035	Cv3	DLPFC	subclass	98.69	0.2048	0.8847
PDZRN4	H20.33.035	Cv3	DLPFC	subclass	98.39	0.37	0.7875
PEA15	H20.33.035	Cv3	DLPFC	subclass	85.33	0.1443	0.9177
PEAK1	H20.33.035	Cv3	DLPFC	subclass	97.27	0.1659	0.906
PEAR1	H20.33.035	Cv3	DLPFC	subclass	25.05	0.1905	0.8926
PEBP1	H20.33.035	Cv3	DLPFC	subclass	95.3	0.1222	0.9295
PEBP4	H20.33.035	Cv3	DLPFC	subclass	79.58	0.06485	0.9594
PECAM1	H20.33.035	Cv3	DLPFC	subclass	59.23	0.2791	0.8423
PECR	H20.33.035	Cv3	DLPFC	subclass	81.23	0.06504	0.9593
PEF1	H20.33.035	Cv3	DLPFC	subclass	67.5	0.01559	0.9843
PEG10	H20.33.035	Cv3	DLPFC	subclass	79.03	0.1033	0.9395
PEG3	H20.33.035	Cv3	DLPFC	subclass	94.27	0.1352	0.9226
PELI1	H20.33.035	Cv3	DLPFC	subclass	84.47	0.1133	0.9342
PELI2	H20.33.035	Cv3	DLPFC	subclass	90.57	0.07643	0.9534
PELI3	H20.33.035	Cv3	DLPFC	subclass	63.91	0.02162	0.9813
PELO	H20.33.035	Cv3	DLPFC	subclass	52.77	0.0137	0.9852
PELP1	H20.33.035	Cv3	DLPFC	subclass	77.33	0.07844	0.9524
PEMT	H20.33.035	Cv3	DLPFC	subclass	73.66	0.03889	0.9726
PENK	H20.33.035	Cv3	DLPFC	subclass	42.82	0.01797	0.9831
PEPD	H20.33.035	Cv3	DLPFC	subclass	84.05	0.09043	0.9461
PER1	H20.33.035	Cv3	DLPFC	subclass	80.23	0.06205	0.9608
PER2	H20.33.035	Cv3	DLPFC	subclass	67.64	0.0175	0.9833
PER3	H20.33.035	Cv3	DLPFC	subclass	92.33	0.06581	0.9589
PERM1	H20.33.035	Cv3	DLPFC	subclass	20.3	0.0006131	0.9918
PERP	H20.33.035	Cv3	DLPFC	subclass	51.99	0.06217	0.9607
PES1	H20.33.035	Cv3	DLPFC	subclass	61.15	0.01304	0.9856
PET100	H20.33.035	Cv3	DLPFC	subclass	65.47	0.02928	0.9774
PET117	H20.33.035	Cv3	DLPFC	subclass	54.49	0.01294	0.9856
PEX1	H20.33.035	Cv3	DLPFC	subclass	85.88	0.07993	0.9516
PEX10	H20.33.035	Cv3	DLPFC	subclass	60.83	0.009405	0.9874
PEX11A	H20.33.035	Cv3	DLPFC	subclass	64.51	0.0137	0.9852
PEX11B	H20.33.035	Cv3	DLPFC	subclass	68.7	0.04068	0.9717
PEX11G	H20.33.035	Cv3	DLPFC	subclass	52.93	0.02644	0.9789
PEX12	H20.33.035	Cv3	DLPFC	subclass	48.25	0.002348	0.9909
PEX13	H20.33.035	Cv3	DLPFC	subclass	81.01	0.05582	0.964
PEX14	H20.33.035	Cv3	DLPFC	subclass	90.86	0.0976	0.9424
PEX16	H20.33.035	Cv3	DLPFC	subclass	63.14	0.01219	0.986
PEX19	H20.33.035	Cv3	DLPFC	subclass	67.83	0.0307	0.9767
PEX2	H20.33.035	Cv3	DLPFC	subclass	72.61	0.02064	0.9818
PEX26	H20.33.035	Cv3	DLPFC	subclass	84.38	0.1069	0.9375
PEX3	H20.33.035	Cv3	DLPFC	subclass	91.38	0.1125	0.9346
PEX5	H20.33.035	Cv3	DLPFC	subclass	81.11	0.0975	0.9425
PEX5L	H20.33.035	Cv3	DLPFC	subclass	99.5	0.2278	0.8718
PEX6	H20.33.035	Cv3	DLPFC	subclass	82.03	0.09008	0.9463
PEX7	H20.33.035	Cv3	DLPFC	subclass	79.79	0.0264	0.9789
PFAS	H20.33.035	Cv3	DLPFC	subclass	61.98	0.03109	0.9765
PFDN1	H20.33.035	Cv3	DLPFC	subclass	83.87	0.0624	0.9606
PFDN2	H20.33.035	Cv3	DLPFC	subclass	79.27	0.06985	0.9568
PFDN4	H20.33.035	Cv3	DLPFC	subclass	74.61	0.07343	0.9549
PFDN5	H20.33.035	Cv3	DLPFC	subclass	77.95	0.04627	0.9688
PFDN6	H20.33.035	Cv3	DLPFC	subclass	62.3	0.02449	0.9798
PFKFB1	H20.33.035	Cv3	DLPFC	subclass	50.44	0.003746	0.9902
PFKFB2	H20.33.035	Cv3	DLPFC	subclass	72.92	0.04064	0.9717
PFKFB3	H20.33.035	Cv3	DLPFC	subclass	90.59	0.08726	0.9478
PFKFB4	H20.33.035	Cv3	DLPFC	subclass	72.48	0.01658	0.9838
PFKL	H20.33.035	Cv3	DLPFC	subclass	81.81	0.09216	0.9452
PFKM	H20.33.035	Cv3	DLPFC	subclass	79.61	0.09117	0.9458
PFKP	H20.33.035	Cv3	DLPFC	subclass	92.12	0.2703	0.8474
PFN1	H20.33.035	Cv3	DLPFC	subclass	73.04	0.03409	0.975
PFN2	H20.33.035	Cv3	DLPFC	subclass	84.48	0.1676	0.9051
PFN3	H20.33.035	Cv3	DLPFC	subclass	10.11	0.002608	0.9908
PFN4	H20.33.035	Cv3	DLPFC	subclass	51.23	0.007079	0.9885
PGA3	H20.33.035	Cv3	DLPFC	subclass	40.12	0.006988	0.9886
PGA4	H20.33.035	Cv3	DLPFC	subclass	17.63	0.001788	0.9912
PGA5	H20.33.035	Cv3	DLPFC	subclass	26.78	0.00421	0.99
PGAM1	H20.33.035	Cv3	DLPFC	subclass	81.07	0.06093	0.9614
PGAM2	H20.33.035	Cv3	DLPFC	subclass	34.05	0.004953	0.9896
PGAM4	H20.33.035	Cv3	DLPFC	subclass	12.27	0.0004007	0.9919
PGAM5	H20.33.035	Cv3	DLPFC	subclass	64.75	0.02656	0.9788
PGAP1	H20.33.035	Cv3	DLPFC	subclass	91.09	0.09525	0.9436
PGAP2	H20.33.035	Cv3	DLPFC	subclass	82.42	0.06434	0.9596
PGAP3	H20.33.035	Cv3	DLPFC	subclass	71.28	0.05424	0.9648
PGBD1	H20.33.035	Cv3	DLPFC	subclass	80.85	0.1061	0.9379
PGBD2	H20.33.035	Cv3	DLPFC	subclass	57.04	0.01269	0.9857
PGBD4	H20.33.035	Cv3	DLPFC	subclass	58.91	0.01622	0.984
PGBD5	H20.33.035	Cv3	DLPFC	subclass	97.26	0.2105	0.8815
PGC	H20.33.035	Cv3	DLPFC	subclass	40.35	0.008184	0.988
PGD	H20.33.035	Cv3	DLPFC	subclass	74.48	0.04827	0.9678
PGF	H20.33.035	Cv3	DLPFC	subclass	34.55	0.07924	0.9519
PGGHG	H20.33.035	Cv3	DLPFC	subclass	42.6	0.06715	0.9582
PGGT1B	H20.33.035	Cv3	DLPFC	subclass	82.36	0.04392	0.97
PGK1	H20.33.035	Cv3	DLPFC	subclass	87.62	0.105	0.9386
PGLS	H20.33.035	Cv3	DLPFC	subclass	64.34	0.01179	0.9862
PGLYRP1	H20.33.035	Cv3	DLPFC	subclass	47.64	0.01665	0.9838
PGLYRP2	H20.33.035	Cv3	DLPFC	subclass	39.44	0.01631	0.9839
PGLYRP3	H20.33.035	Cv3	DLPFC	subclass	11.24	0.001555	0.9913
PGLYRP4	H20.33.035	Cv3	DLPFC	subclass	10.11	0.008465	0.9879
PGM1	H20.33.035	Cv3	DLPFC	subclass	80.96	0.06241	0.9606
PGM2	H20.33.035	Cv3	DLPFC	subclass	69.76	0.06659	0.9585
PGM2L1	H20.33.035	Cv3	DLPFC	subclass	92.08	0.1934	0.891
PGM3	H20.33.035	Cv3	DLPFC	subclass	84.32	0.09104	0.9458
PGM5	H20.33.035	Cv3	DLPFC	subclass	57.74	0.2076	0.8831
PGP	H20.33.035	Cv3	DLPFC	subclass	86.58	0.09862	0.9419
PGPEP1	H20.33.035	Cv3	DLPFC	subclass	81.29	0.09612	0.9432
PGPEP1L	H20.33.035	Cv3	DLPFC	subclass	32.65	-2.339e-05	0.9921
PGR	H20.33.035	Cv3	DLPFC	subclass	33.42	0.04559	0.9692
PGRMC1	H20.33.035	Cv3	DLPFC	subclass	83.83	0.08323	0.9499
PGRMC2	H20.33.035	Cv3	DLPFC	subclass	80.37	0.05285	0.9655
PGS1	H20.33.035	Cv3	DLPFC	subclass	79.81	0.05672	0.9635
PHACTR1	H20.33.035	Cv3	DLPFC	subclass	99.83	0.2798	0.8419
PHACTR2	H20.33.035	Cv3	DLPFC	subclass	95.66	0.1485	0.9154
PHACTR3	H20.33.035	Cv3	DLPFC	subclass	97.79	0.1002	0.9411
PHACTR4	H20.33.035	Cv3	DLPFC	subclass	94.89	0.05834	0.9627
PHAX	H20.33.035	Cv3	DLPFC	subclass	77.12	0.04946	0.9672
PHB	H20.33.035	Cv3	DLPFC	subclass	65.31	0.02576	0.9792
PHB2	H20.33.035	Cv3	DLPFC	subclass	67.34	0.02899	0.9776
PHC1	H20.33.035	Cv3	DLPFC	subclass	85.11	0.08032	0.9514
PHC2	H20.33.035	Cv3	DLPFC	subclass	92.97	0.08152	0.9508
PHC3	H20.33.035	Cv3	DLPFC	subclass	96.69	0.1078	0.9371
PHETA1	H20.33.035	Cv3	DLPFC	subclass	50.21	0.02414	0.98
PHETA2	H20.33.035	Cv3	DLPFC	subclass	31.19	0.0197	0.9822
PHEX	H20.33.035	Cv3	DLPFC	subclass	57.93	0.04117	0.9714
PHF1	H20.33.035	Cv3	DLPFC	subclass	77.05	0.06802	0.9577
PHF10	H20.33.035	Cv3	DLPFC	subclass	79.61	0.04481	0.9696
PHF11	H20.33.035	Cv3	DLPFC	subclass	74.44	0.0287	0.9777
PHF12	H20.33.035	Cv3	DLPFC	subclass	83.85	0.02482	0.9797
PHF13	H20.33.035	Cv3	DLPFC	subclass	58.13	-0.004547	0.9943
PHF14	H20.33.035	Cv3	DLPFC	subclass	98.09	0.1634	0.9074
PHF19	H20.33.035	Cv3	DLPFC	subclass	62.47	0.008922	0.9876
PHF2	H20.33.035	Cv3	DLPFC	subclass	82.04	0.05257	0.9656
PHF20	H20.33.035	Cv3	DLPFC	subclass	93.14	0.1083	0.9368
PHF20L1	H20.33.035	Cv3	DLPFC	subclass	95.31	0.1233	0.9289
PHF21A	H20.33.035	Cv3	DLPFC	subclass	97.68	0.1136	0.934
PHF21B	H20.33.035	Cv3	DLPFC	subclass	79.05	0.3764	0.7834
PHF23	H20.33.035	Cv3	DLPFC	subclass	53.59	0.01029	0.9869
PHF24	H20.33.035	Cv3	DLPFC	subclass	76.42	0.1665	0.9057
PHF3	H20.33.035	Cv3	DLPFC	subclass	96.15	0.1209	0.9301
PHF5A	H20.33.035	Cv3	DLPFC	subclass	64.82	0.01789	0.9832
PHF6	H20.33.035	Cv3	DLPFC	subclass	82.92	0.07274	0.9553
PHF7	H20.33.035	Cv3	DLPFC	subclass	72.88	0.05373	0.965
PHF8	H20.33.035	Cv3	DLPFC	subclass	84.41	0.04989	0.967
PHGDH	H20.33.035	Cv3	DLPFC	subclass	57.9	0.1061	0.9379
PHGR1	H20.33.035	Cv3	DLPFC	subclass	14.57	-0.001164	0.9926
PHIP	H20.33.035	Cv3	DLPFC	subclass	97.34	0.07044	0.9565
PHKA1	H20.33.035	Cv3	DLPFC	subclass	67.85	0.0563	0.9637
PHKA2	H20.33.035	Cv3	DLPFC	subclass	83.63	0.07519	0.954
PHKB	H20.33.035	Cv3	DLPFC	subclass	95.82	0.1056	0.9382
PHKG1	H20.33.035	Cv3	DLPFC	subclass	62.84	0.05417	0.9648
PHKG2	H20.33.035	Cv3	DLPFC	subclass	70.43	0.06085	0.9614
PHLDA1	H20.33.035	Cv3	DLPFC	subclass	69.1	0.2008	0.8869
PHLDA2	H20.33.035	Cv3	DLPFC	subclass	41.29	0.008789	0.9877
PHLDA3	H20.33.035	Cv3	DLPFC	subclass	60.57	0.04379	0.9701
PHLDB1	H20.33.035	Cv3	DLPFC	subclass	80.33	0.3316	0.8111
PHLDB2	H20.33.035	Cv3	DLPFC	subclass	70.79	0.2231	0.8744
PHLDB3	H20.33.035	Cv3	DLPFC	subclass	67.73	0.03658	0.9737
PHLPP1	H20.33.035	Cv3	DLPFC	subclass	96.89	0.2634	0.8515
PHLPP2	H20.33.035	Cv3	DLPFC	subclass	92.97	0.1897	0.893
PHOSPHO1	H20.33.035	Cv3	DLPFC	subclass	40.93	0.01388	0.9852
PHOSPHO2	H20.33.035	Cv3	DLPFC	subclass	55.44	-0.001407	0.9928
PHOX2A	H20.33.035	Cv3	DLPFC	subclass	12.27	-0.002859	0.9935
PHPT1	H20.33.035	Cv3	DLPFC	subclass	61.25	0.005037	0.9896
PHRF1	H20.33.035	Cv3	DLPFC	subclass	73.2	0.04156	0.9712
PHTF1	H20.33.035	Cv3	DLPFC	subclass	92.64	0.1446	0.9175
PHTF2	H20.33.035	Cv3	DLPFC	subclass	95.44	0.1475	0.916
PHYH	H20.33.035	Cv3	DLPFC	subclass	66.72	0.01971	0.9822
PHYHD1	H20.33.035	Cv3	DLPFC	subclass	63.71	0.1983	0.8883
PHYHIP	H20.33.035	Cv3	DLPFC	subclass	90.09	0.2434	0.8629
PHYHIPL	H20.33.035	Cv3	DLPFC	subclass	95.32	0.07783	0.9527
PHYKPL	H20.33.035	Cv3	DLPFC	subclass	84.98	0.07019	0.9566
PI15	H20.33.035	Cv3	DLPFC	subclass	64.19	0.04821	0.9679
PI16	H20.33.035	Cv3	DLPFC	subclass	50.72	0.0836	0.9497
PI4K2A	H20.33.035	Cv3	DLPFC	subclass	75.4	0.06518	0.9592
PI4K2B	H20.33.035	Cv3	DLPFC	subclass	78.06	0.02734	0.9784
PI4KA	H20.33.035	Cv3	DLPFC	subclass	98.64	0.2794	0.8421
PI4KB	H20.33.035	Cv3	DLPFC	subclass	84.66	0.08764	0.9476
PIANP	H20.33.035	Cv3	DLPFC	subclass	80.34	0.09091	0.9459
PIAS1	H20.33.035	Cv3	DLPFC	subclass	97.47	0.1626	0.9078
PIAS2	H20.33.035	Cv3	DLPFC	subclass	96.41	0.1286	0.9261
PIAS3	H20.33.035	Cv3	DLPFC	subclass	67.61	0.034	0.9751
PIAS4	H20.33.035	Cv3	DLPFC	subclass	77.17	0.0713	0.956
PIBF1	H20.33.035	Cv3	DLPFC	subclass	96.5	0.09866	0.9419
PICALM	H20.33.035	Cv3	DLPFC	subclass	97.54	0.07981	0.9517
PICK1	H20.33.035	Cv3	DLPFC	subclass	78.59	0.1077	0.9371
PID1	H20.33.035	Cv3	DLPFC	subclass	96.79	0.2597	0.8536
PIDD1	H20.33.035	Cv3	DLPFC	subclass	72.05	0.03575	0.9742
PIEZO1	H20.33.035	Cv3	DLPFC	subclass	60.72	0.1329	0.9238
PIEZO2	H20.33.035	Cv3	DLPFC	subclass	77.01	0.1653	0.9063
PIF1	H20.33.035	Cv3	DLPFC	subclass	57.88	0.02315	0.9805
PIFO	H20.33.035	Cv3	DLPFC	subclass	41.4	0.007144	0.9885
PIGA	H20.33.035	Cv3	DLPFC	subclass	55.13	0.01191	0.9861
PIGB	H20.33.035	Cv3	DLPFC	subclass	80.32	0.07845	0.9524
PIGC	H20.33.035	Cv3	DLPFC	subclass	77.74	0.03125	0.9764
PIGF	H20.33.035	Cv3	DLPFC	subclass	79.5	0.02776	0.9782
PIGG	H20.33.035	Cv3	DLPFC	subclass	85.05	0.1329	0.9238
PIGH	H20.33.035	Cv3	DLPFC	subclass	68.92	0.02601	0.9791
PIGK	H20.33.035	Cv3	DLPFC	subclass	87.15	0.08927	0.9467
PIGL	H20.33.035	Cv3	DLPFC	subclass	93.09	0.09815	0.9421
PIGM	H20.33.035	Cv3	DLPFC	subclass	70.97	0.0221	0.981
PIGN	H20.33.035	Cv3	DLPFC	subclass	93.89	0.09199	0.9453
PIGO	H20.33.035	Cv3	DLPFC	subclass	54.2	0.004725	0.9897
PIGP	H20.33.035	Cv3	DLPFC	subclass	69.4	0.02698	0.9786
PIGQ	H20.33.035	Cv3	DLPFC	subclass	80.04	0.1054	0.9383
PIGR	H20.33.035	Cv3	DLPFC	subclass	16.49	-0.002574	0.9933
PIGS	H20.33.035	Cv3	DLPFC	subclass	66.19	0.01806	0.9831
PIGT	H20.33.035	Cv3	DLPFC	subclass	74.01	0.01809	0.9831
PIGU	H20.33.035	Cv3	DLPFC	subclass	90.31	0.09033	0.9462
PIGV	H20.33.035	Cv3	DLPFC	subclass	59.47	0.006727	0.9887
PIGW	H20.33.035	Cv3	DLPFC	subclass	47.96	0.01117	0.9865
PIGX	H20.33.035	Cv3	DLPFC	subclass	80.43	0.06939	0.957
PIGZ	H20.33.035	Cv3	DLPFC	subclass	83.71	0.08606	0.9484
PIH1D1	H20.33.035	Cv3	DLPFC	subclass	67.81	0.03079	0.9767
PIH1D2	H20.33.035	Cv3	DLPFC	subclass	51.54	0.01912	0.9825
PIK3AP1	H20.33.035	Cv3	DLPFC	subclass	62.29	0.2881	0.837
PIK3C2A	H20.33.035	Cv3	DLPFC	subclass	93.39	0.05945	0.9621
PIK3C2B	H20.33.035	Cv3	DLPFC	subclass	83.4	0.07475	0.9543
PIK3C2G	H20.33.035	Cv3	DLPFC	subclass	60.05	0.05283	0.9655
PIK3C3	H20.33.035	Cv3	DLPFC	subclass	95.43	0.1539	0.9125
PIK3CA	H20.33.035	Cv3	DLPFC	subclass	96.44	0.1413	0.9193
PIK3CB	H20.33.035	Cv3	DLPFC	subclass	96.26	0.1483	0.9155
PIK3CD	H20.33.035	Cv3	DLPFC	subclass	74.3	0.07534	0.954
PIK3CG	H20.33.035	Cv3	DLPFC	subclass	56.72	0.04958	0.9672
PIK3IP1	H20.33.035	Cv3	DLPFC	subclass	74.41	0.0507	0.9666
PIK3R1	H20.33.035	Cv3	DLPFC	subclass	97.42	0.1793	0.8987
PIK3R2	H20.33.035	Cv3	DLPFC	subclass	74.85	0.0764	0.9534
PIK3R3	H20.33.035	Cv3	DLPFC	subclass	87.37	0.1364	0.9219
PIK3R4	H20.33.035	Cv3	DLPFC	subclass	83.96	0.08723	0.9478
PIK3R5	H20.33.035	Cv3	DLPFC	subclass	63.52	0.3562	0.796
PIK3R6	H20.33.035	Cv3	DLPFC	subclass	48.19	0.0655	0.959
PIKFYVE	H20.33.035	Cv3	DLPFC	subclass	92.96	0.1021	0.9401
PILRA	H20.33.035	Cv3	DLPFC	subclass	84.03	0.07228	0.9555
PILRB	H20.33.035	Cv3	DLPFC	subclass	87.23	0.111	0.9354
PIM1	H20.33.035	Cv3	DLPFC	subclass	60.59	0.03073	0.9767
PIM2	H20.33.035	Cv3	DLPFC	subclass	55.33	0.0044	0.9899
PIM3	H20.33.035	Cv3	DLPFC	subclass	65.35	0.01204	0.9861
PIMREG	H20.33.035	Cv3	DLPFC	subclass	31.54	0.007244	0.9885
PIN1	H20.33.035	Cv3	DLPFC	subclass	86.26	0.1455	0.917
PIN4	H20.33.035	Cv3	DLPFC	subclass	83.32	0.05345	0.9652
PINK1	H20.33.035	Cv3	DLPFC	subclass	80.34	0.1078	0.9371
PINLYP	H20.33.035	Cv3	DLPFC	subclass	50.91	0.01583	0.9842
PIP	H20.33.035	Cv3	DLPFC	subclass	23.36	0.004941	0.9896
PIP4K2A	H20.33.035	Cv3	DLPFC	subclass	96.17	0.3611	0.793
PIP4K2B	H20.33.035	Cv3	DLPFC	subclass	88.9	0.1221	0.9295
PIP4K2C	H20.33.035	Cv3	DLPFC	subclass	79.69	0.1646	0.9067
PIP4P2	H20.33.035	Cv3	DLPFC	subclass	85.66	0.06332	0.9601
PIP5K1A	H20.33.035	Cv3	DLPFC	subclass	94.54	0.1391	0.9205
PIP5K1B	H20.33.035	Cv3	DLPFC	subclass	94.92	0.1737	0.9018
PIP5K1C	H20.33.035	Cv3	DLPFC	subclass	85.31	0.1429	0.9184
PIP5KL1	H20.33.035	Cv3	DLPFC	subclass	54.4	0.03314	0.9755
PIPOX	H20.33.035	Cv3	DLPFC	subclass	66.85	0.01075	0.9867
PIR	H20.33.035	Cv3	DLPFC	subclass	89.63	0.07092	0.9562
PIRT	H20.33.035	Cv3	DLPFC	subclass	44.28	0.01996	0.9821
PISD	H20.33.035	Cv3	DLPFC	subclass	89.72	0.1875	0.8942
PITHD1	H20.33.035	Cv3	DLPFC	subclass	81.73	0.06883	0.9573
PITPNA	H20.33.035	Cv3	DLPFC	subclass	89.72	0.09545	0.9435
PITPNB	H20.33.035	Cv3	DLPFC	subclass	89.44	0.08888	0.947
PITPNC1	H20.33.035	Cv3	DLPFC	subclass	97.51	0.3593	0.7941
PITPNM1	H20.33.035	Cv3	DLPFC	subclass	65.21	0.03798	0.973
PITPNM2	H20.33.035	Cv3	DLPFC	subclass	94.18	0.2198	0.8763
PITPNM3	H20.33.035	Cv3	DLPFC	subclass	84.45	0.1155	0.933
PITRM1	H20.33.035	Cv3	DLPFC	subclass	82.4	0.09588	0.9433
PITX1	H20.33.035	Cv3	DLPFC	subclass	15.23	0.001895	0.9911
PITX3	H20.33.035	Cv3	DLPFC	subclass	16.49	0.005776	0.9892
PIWIL1	H20.33.035	Cv3	DLPFC	subclass	36.9	0.02667	0.9787
PIWIL2	H20.33.035	Cv3	DLPFC	subclass	57	0.01107	0.9866
PIWIL3	H20.33.035	Cv3	DLPFC	subclass	37.92	-0.004517	0.9943
PIWIL4	H20.33.035	Cv3	DLPFC	subclass	76.86	0.03541	0.9743
PJA1	H20.33.035	Cv3	DLPFC	subclass	72.16	0.04826	0.9678
PJA2	H20.33.035	Cv3	DLPFC	subclass	95.96	0.1542	0.9123
PJVK	H20.33.035	Cv3	DLPFC	subclass	70.04	0.05262	0.9656
PKD1	H20.33.035	Cv3	DLPFC	subclass	95.85	0.2108	0.8813
PKD1L1	H20.33.035	Cv3	DLPFC	subclass	89.83	0.1154	0.9331
PKD1L3	H20.33.035	Cv3	DLPFC	subclass	60.49	0.02325	0.9805
PKD2	H20.33.035	Cv3	DLPFC	subclass	96.77	0.09468	0.9439
PKD2L1	H20.33.035	Cv3	DLPFC	subclass	59.3	0.1636	0.9073
PKD2L2	H20.33.035	Cv3	DLPFC	subclass	61.19	0.01833	0.9829
PKDCC	H20.33.035	Cv3	DLPFC	subclass	78.27	0.1678	0.905
PKDREJ	H20.33.035	Cv3	DLPFC	subclass	15.23	-0.0003749	0.9922
PKHD1	H20.33.035	Cv3	DLPFC	subclass	56.21	0.05693	0.9634
PKHD1L1	H20.33.035	Cv3	DLPFC	subclass	41.85	0.009366	0.9874
PKIA	H20.33.035	Cv3	DLPFC	subclass	93.39	0.1131	0.9343
PKIB	H20.33.035	Cv3	DLPFC	subclass	69.43	0.0706	0.9564
PKIG	H20.33.035	Cv3	DLPFC	subclass	94.65	0.1934	0.891
PKLR	H20.33.035	Cv3	DLPFC	subclass	41.23	-0.001301	0.9927
PKM	H20.33.035	Cv3	DLPFC	subclass	93.98	0.1669	0.9055
PKMYT1	H20.33.035	Cv3	DLPFC	subclass	39.59	0.01223	0.986
PKN1	H20.33.035	Cv3	DLPFC	subclass	76.17	0.03294	0.9756
PKN2	H20.33.035	Cv3	DLPFC	subclass	96.38	0.08888	0.9469
PKN3	H20.33.035	Cv3	DLPFC	subclass	40.53	0.02902	0.9776
PKNOX1	H20.33.035	Cv3	DLPFC	subclass	92.02	0.1068	0.9376
PKNOX2	H20.33.035	Cv3	DLPFC	subclass	97.9	0.1579	0.9104
PKP1	H20.33.035	Cv3	DLPFC	subclass	45.04	0.05326	0.9653
PKP2	H20.33.035	Cv3	DLPFC	subclass	75.31	0.3318	0.811
PKP3	H20.33.035	Cv3	DLPFC	subclass	28.71	0.0134	0.9854
PKP4	H20.33.035	Cv3	DLPFC	subclass	98.74	0.174	0.9016
PLA1A	H20.33.035	Cv3	DLPFC	subclass	27.89	0.1495	0.9149
PLA2G10	H20.33.035	Cv3	DLPFC	subclass	42.65	0.006558	0.9888
PLA2G12A	H20.33.035	Cv3	DLPFC	subclass	86.95	0.08961	0.9466
PLA2G12B	H20.33.035	Cv3	DLPFC	subclass	31.36	0.006431	0.9889
PLA2G15	H20.33.035	Cv3	DLPFC	subclass	67.16	0.01973	0.9822
PLA2G1B	H20.33.035	Cv3	DLPFC	subclass	19.89	-0.001022	0.9926
PLA2G2A	H20.33.035	Cv3	DLPFC	subclass	7.322	-0.004502	0.9943
PLA2G2C	H20.33.035	Cv3	DLPFC	subclass	43.65	0.005561	0.9893
PLA2G2D	H20.33.035	Cv3	DLPFC	subclass	19.46	-0.003766	0.9939
PLA2G2F	H20.33.035	Cv3	DLPFC	subclass	12.27	-9.956e-05	0.9921
PLA2G3	H20.33.035	Cv3	DLPFC	subclass	10.11	-0.000503	0.9923
PLA2G4A	H20.33.035	Cv3	DLPFC	subclass	75.61	0.2251	0.8733
PLA2G4B	H20.33.035	Cv3	DLPFC	subclass	71.43	0.03378	0.9752
PLA2G4C	H20.33.035	Cv3	DLPFC	subclass	90.51	0.1136	0.934
PLA2G4D	H20.33.035	Cv3	DLPFC	subclass	39.81	0.02376	0.9802
PLA2G4E	H20.33.035	Cv3	DLPFC	subclass	42.42	0.01562	0.9843
PLA2G4F	H20.33.035	Cv3	DLPFC	subclass	8.88	-0.003175	0.9936
PLA2G5	H20.33.035	Cv3	DLPFC	subclass	42.03	0.05725	0.9632
PLA2G6	H20.33.035	Cv3	DLPFC	subclass	70.02	0.009109	0.9875
PLA2G7	H20.33.035	Cv3	DLPFC	subclass	68.76	0.07578	0.9537
PLA2R1	H20.33.035	Cv3	DLPFC	subclass	89.26	0.09143	0.9456
PLAA	H20.33.035	Cv3	DLPFC	subclass	83.58	0.07076	0.9563
PLAAT1	H20.33.035	Cv3	DLPFC	subclass	79.34	0.07061	0.9564
PLAAT2	H20.33.035	Cv3	DLPFC	subclass	27.01	0.003071	0.9905
PLAAT3	H20.33.035	Cv3	DLPFC	subclass	79.46	0.2086	0.8825
PLAAT4	H20.33.035	Cv3	DLPFC	subclass	41.54	0.007842	0.9882
PLAAT5	H20.33.035	Cv3	DLPFC	subclass	56.99	0.01317	0.9855
PLAC1	H20.33.035	Cv3	DLPFC	subclass	49.24	0.002119	0.991
PLAC8	H20.33.035	Cv3	DLPFC	subclass	58.72	0.1463	0.9166
PLAC8L1	H20.33.035	Cv3	DLPFC	subclass	71.47	0.07399	0.9547
PLAC9	H20.33.035	Cv3	DLPFC	subclass	37.42	0.07393	0.9547
PLAG1	H20.33.035	Cv3	DLPFC	subclass	80.58	0.06523	0.9592
PLAGL1	H20.33.035	Cv3	DLPFC	subclass	89.91	0.1405	0.9197
PLAGL2	H20.33.035	Cv3	DLPFC	subclass	67.43	0.05511	0.9643
PLAT	H20.33.035	Cv3	DLPFC	subclass	59.1	0.09233	0.9452
PLAU	H20.33.035	Cv3	DLPFC	subclass	29.95	-0.002603	0.9934
PLAUR	H20.33.035	Cv3	DLPFC	subclass	63.47	0.02558	0.9793
PLB1	H20.33.035	Cv3	DLPFC	subclass	68.66	0.05445	0.9647
PLBD1	H20.33.035	Cv3	DLPFC	subclass	48.48	0.01709	0.9835
PLBD2	H20.33.035	Cv3	DLPFC	subclass	82.68	0.07074	0.9563
PLCB1	H20.33.035	Cv3	DLPFC	subclass	99.89	0.1693	0.9042
PLCB2	H20.33.035	Cv3	DLPFC	subclass	56.87	0.08981	0.9465
PLCB3	H20.33.035	Cv3	DLPFC	subclass	47.81	0.00413	0.99
PLCB4	H20.33.035	Cv3	DLPFC	subclass	94.65	0.1995	0.8876
PLCD1	H20.33.035	Cv3	DLPFC	subclass	57.62	0.034	0.9751
PLCD3	H20.33.035	Cv3	DLPFC	subclass	57.78	0.04771	0.9681
PLCD4	H20.33.035	Cv3	DLPFC	subclass	64.72	0.0207	0.9817
PLCE1	H20.33.035	Cv3	DLPFC	subclass	85.88	0.2736	0.8455
PLCG1	H20.33.035	Cv3	DLPFC	subclass	78.24	0.06392	0.9598
PLCG2	H20.33.035	Cv3	DLPFC	subclass	96.4	0.09072	0.946
PLCH1	H20.33.035	Cv3	DLPFC	subclass	96.03	0.1629	0.9076
PLCH2	H20.33.035	Cv3	DLPFC	subclass	73.55	0.1019	0.9402
PLCL1	H20.33.035	Cv3	DLPFC	subclass	99.09	0.123	0.929
PLCL2	H20.33.035	Cv3	DLPFC	subclass	97.36	0.1701	0.9038
PLCXD1	H20.33.035	Cv3	DLPFC	subclass	69.77	0.05052	0.9667
PLCXD2	H20.33.035	Cv3	DLPFC	subclass	73.4	0.08593	0.9485
PLCXD3	H20.33.035	Cv3	DLPFC	subclass	92.4	0.2407	0.8645
PLCZ1	H20.33.035	Cv3	DLPFC	subclass	24.23	0.01079	0.9867
PLD1	H20.33.035	Cv3	DLPFC	subclass	86.24	0.2113	0.8811
PLD2	H20.33.035	Cv3	DLPFC	subclass	58.32	-0.002854	0.9935
PLD3	H20.33.035	Cv3	DLPFC	subclass	96.08	0.1641	0.907
PLD4	H20.33.035	Cv3	DLPFC	subclass	46.11	0.1586	0.91
PLD5	H20.33.035	Cv3	DLPFC	subclass	95.8	0.3054	0.8268
PLD6	H20.33.035	Cv3	DLPFC	subclass	65.28	0.01648	0.9839
PLEC	H20.33.035	Cv3	DLPFC	subclass	90.89	0.1236	0.9287
PLEK	H20.33.035	Cv3	DLPFC	subclass	53.19	0.06975	0.9568
PLEK2	H20.33.035	Cv3	DLPFC	subclass	26.34	0.0002127	0.992
PLEKHA1	H20.33.035	Cv3	DLPFC	subclass	97.25	0.2033	0.8855
PLEKHA2	H20.33.035	Cv3	DLPFC	subclass	86.8	0.1855	0.8953
PLEKHA3	H20.33.035	Cv3	DLPFC	subclass	81.4	0.09609	0.9432
PLEKHA4	H20.33.035	Cv3	DLPFC	subclass	45.97	0.0161	0.984
PLEKHA5	H20.33.035	Cv3	DLPFC	subclass	99.54	0.229	0.8711
PLEKHA6	H20.33.035	Cv3	DLPFC	subclass	96.98	0.2085	0.8826
PLEKHA7	H20.33.035	Cv3	DLPFC	subclass	78.34	0.1795	0.8986
PLEKHA8	H20.33.035	Cv3	DLPFC	subclass	86.02	0.1058	0.9381
PLEKHB1	H20.33.035	Cv3	DLPFC	subclass	62.57	0.1615	0.9084
PLEKHB2	H20.33.035	Cv3	DLPFC	subclass	85.8	0.1009	0.9407
PLEKHD1	H20.33.035	Cv3	DLPFC	subclass	69.11	0.1033	0.9395
PLEKHF1	H20.33.035	Cv3	DLPFC	subclass	46.41	0.00348	0.9903
PLEKHF2	H20.33.035	Cv3	DLPFC	subclass	65.24	0.02649	0.9788
PLEKHG1	H20.33.035	Cv3	DLPFC	subclass	84.79	0.142	0.9189
PLEKHG2	H20.33.035	Cv3	DLPFC	subclass	43.34	0.02166	0.9813
PLEKHG3	H20.33.035	Cv3	DLPFC	subclass	66.44	0.2416	0.8639
PLEKHG4	H20.33.035	Cv3	DLPFC	subclass	42.76	0.01113	0.9865
PLEKHG4B	H20.33.035	Cv3	DLPFC	subclass	49.66	0.0114	0.9864
PLEKHG5	H20.33.035	Cv3	DLPFC	subclass	85.59	0.1962	0.8894
PLEKHG6	H20.33.035	Cv3	DLPFC	subclass	29.27	0.0056	0.9893
PLEKHH1	H20.33.035	Cv3	DLPFC	subclass	88.43	0.3678	0.7888
PLEKHH2	H20.33.035	Cv3	DLPFC	subclass	73.45	0.2437	0.8627
PLEKHH3	H20.33.035	Cv3	DLPFC	subclass	64.11	0.01779	0.9832
PLEKHJ1	H20.33.035	Cv3	DLPFC	subclass	62.7	0.01898	0.9826
PLEKHM1	H20.33.035	Cv3	DLPFC	subclass	80.39	0.05349	0.9652
PLEKHM2	H20.33.035	Cv3	DLPFC	subclass	87.51	0.1344	0.923
PLEKHM3	H20.33.035	Cv3	DLPFC	subclass	96.45	0.1975	0.8887
PLEKHN1	H20.33.035	Cv3	DLPFC	subclass	33.42	-0.00682	0.9954
PLEKHO1	H20.33.035	Cv3	DLPFC	subclass	80.47	0.05985	0.9619
PLEKHO2	H20.33.035	Cv3	DLPFC	subclass	50	0.06753	0.958
PLEKHS1	H20.33.035	Cv3	DLPFC	subclass	42.36	0.01298	0.9856
PLET1	H20.33.035	Cv3	DLPFC	subclass	52.73	0.006052	0.9891
PLG	H20.33.035	Cv3	DLPFC	subclass	42.7	0.0085	0.9878
PLGLB1	H20.33.035	Cv3	DLPFC	subclass	68.79	0.04611	0.9689
PLGLB2	H20.33.035	Cv3	DLPFC	subclass	69.73	0.06946	0.957
PLGRKT	H20.33.035	Cv3	DLPFC	subclass	82.38	0.03566	0.9742
PLIN1	H20.33.035	Cv3	DLPFC	subclass	46.59	0.01296	0.9856
PLIN2	H20.33.035	Cv3	DLPFC	subclass	59.56	0.02271	0.9807
PLIN3	H20.33.035	Cv3	DLPFC	subclass	55.49	0.06021	0.9617
PLIN4	H20.33.035	Cv3	DLPFC	subclass	43.6	0.01753	0.9833
PLIN5	H20.33.035	Cv3	DLPFC	subclass	70.61	0.2769	0.8436
PLK1	H20.33.035	Cv3	DLPFC	subclass	57.79	0.04253	0.9707
PLK2	H20.33.035	Cv3	DLPFC	subclass	78.25	0.1382	0.9209
PLK3	H20.33.035	Cv3	DLPFC	subclass	55.72	0.02086	0.9817
PLK4	H20.33.035	Cv3	DLPFC	subclass	45.18	0.009954	0.9871
PLK5	H20.33.035	Cv3	DLPFC	subclass	67.38	0.1102	0.9358
PLLP	H20.33.035	Cv3	DLPFC	subclass	72.34	0.4656	0.7252
PLN	H20.33.035	Cv3	DLPFC	subclass	46.25	0.003672	0.9902
PLOD1	H20.33.035	Cv3	DLPFC	subclass	67.84	0.03211	0.976
PLOD2	H20.33.035	Cv3	DLPFC	subclass	85.2	0.1767	0.9002
PLOD3	H20.33.035	Cv3	DLPFC	subclass	72.4	0.04554	0.9692
PLP1	H20.33.035	Cv3	DLPFC	subclass	95.62	0.6862	0.5558
PLP2	H20.33.035	Cv3	DLPFC	subclass	41.97	0.003823	0.9902
PLPBP	H20.33.035	Cv3	DLPFC	subclass	74.26	0.05827	0.9627
PLPP1	H20.33.035	Cv3	DLPFC	subclass	96.03	0.07563	0.9538
PLPP2	H20.33.035	Cv3	DLPFC	subclass	54.92	0.2308	0.8701
PLPP3	H20.33.035	Cv3	DLPFC	subclass	85.34	0.4253	0.7521
PLPP4	H20.33.035	Cv3	DLPFC	subclass	69.37	0.3002	0.8299
PLPP5	H20.33.035	Cv3	DLPFC	subclass	72.73	0.02988	0.9771
PLPP6	H20.33.035	Cv3	DLPFC	subclass	52.23	0.00739	0.9884
PLPP7	H20.33.035	Cv3	DLPFC	subclass	82.99	0.0958	0.9433
PLPPR1	H20.33.035	Cv3	DLPFC	subclass	89.05	0.2082	0.8828
PLPPR2	H20.33.035	Cv3	DLPFC	subclass	79.48	0.05243	0.9657
PLPPR4	H20.33.035	Cv3	DLPFC	subclass	94.44	0.1687	0.9045
PLPPR5	H20.33.035	Cv3	DLPFC	subclass	91.36	0.1243	0.9284
PLRG1	H20.33.035	Cv3	DLPFC	subclass	79.86	0.04365	0.9702
PLS1	H20.33.035	Cv3	DLPFC	subclass	75.14	0.06527	0.9591
PLS3	H20.33.035	Cv3	DLPFC	subclass	83.99	0.132	0.9243
PLSCR1	H20.33.035	Cv3	DLPFC	subclass	75.68	0.102	0.9401
PLSCR2	H20.33.035	Cv3	DLPFC	subclass	53.77	0.02393	0.9801
PLSCR3	H20.33.035	Cv3	DLPFC	subclass	58.6	0.01891	0.9826
PLSCR4	H20.33.035	Cv3	DLPFC	subclass	75.46	0.3505	0.7995
PLSCR5	H20.33.035	Cv3	DLPFC	subclass	37.32	0.03818	0.9729
PLTP	H20.33.035	Cv3	DLPFC	subclass	55.94	0.06808	0.9577
PLVAP	H20.33.035	Cv3	DLPFC	subclass	43.65	0.0269	0.9786
PLXDC1	H20.33.035	Cv3	DLPFC	subclass	78.31	0.06808	0.9577
PLXDC2	H20.33.035	Cv3	DLPFC	subclass	98.57	0.3302	0.8119
PLXNA1	H20.33.035	Cv3	DLPFC	subclass	81.65	0.1505	0.9144
PLXNA2	H20.33.035	Cv3	DLPFC	subclass	97.47	0.2347	0.8679
PLXNA3	H20.33.035	Cv3	DLPFC	subclass	65.92	0.0224	0.9809
PLXNA4	H20.33.035	Cv3	DLPFC	subclass	98.81	0.1548	0.912
PLXNB1	H20.33.035	Cv3	DLPFC	subclass	69.07	0.2576	0.8548
PLXNB2	H20.33.035	Cv3	DLPFC	subclass	76.11	0.0523	0.9658
PLXNB3	H20.33.035	Cv3	DLPFC	subclass	35.66	0.02581	0.9792
PLXNC1	H20.33.035	Cv3	DLPFC	subclass	90.94	0.1365	0.9219
PLXND1	H20.33.035	Cv3	DLPFC	subclass	73.12	0.07968	0.9517
PM20D1	H20.33.035	Cv3	DLPFC	subclass	47.54	0.004868	0.9896
PM20D2	H20.33.035	Cv3	DLPFC	subclass	77.62	0.04714	0.9684
PMAIP1	H20.33.035	Cv3	DLPFC	subclass	13.11	0.1012	0.9405
PMEL	H20.33.035	Cv3	DLPFC	subclass	41.34	0.002692	0.9907
PMEPA1	H20.33.035	Cv3	DLPFC	subclass	81.14	0.2959	0.8325
PMF1	H20.33.035	Cv3	DLPFC	subclass	73.32	0.0246	0.9798
PMFBP1	H20.33.035	Cv3	DLPFC	subclass	57.08	0.03871	0.9727
PML	H20.33.035	Cv3	DLPFC	subclass	69.27	0.03384	0.9751
PMM1	H20.33.035	Cv3	DLPFC	subclass	66.02	0.04155	0.9712
PMM2	H20.33.035	Cv3	DLPFC	subclass	82.7	0.06966	0.9569
PMP2	H20.33.035	Cv3	DLPFC	subclass	54.67	0.1226	0.9293
PMP22	H20.33.035	Cv3	DLPFC	subclass	74.11	0.3153	0.8209
PMPCA	H20.33.035	Cv3	DLPFC	subclass	72.53	0.06644	0.9585
PMPCB	H20.33.035	Cv3	DLPFC	subclass	86.48	0.09217	0.9452
PMS1	H20.33.035	Cv3	DLPFC	subclass	92.38	0.08837	0.9472
PMS2	H20.33.035	Cv3	DLPFC	subclass	82.36	0.09379	0.9444
PMVK	H20.33.035	Cv3	DLPFC	subclass	68.06	0.03068	0.9767
PNCK	H20.33.035	Cv3	DLPFC	subclass	79.22	0.1156	0.933
PNISR	H20.33.035	Cv3	DLPFC	subclass	97.15	0.1087	0.9366
PNKD	H20.33.035	Cv3	DLPFC	subclass	89.09	0.125	0.928
PNKP	H20.33.035	Cv3	DLPFC	subclass	68.28	0.02238	0.9809
PNLDC1	H20.33.035	Cv3	DLPFC	subclass	52.46	0.04523	0.9694
PNLIP	H20.33.035	Cv3	DLPFC	subclass	21.28	0.003667	0.9902
PNLIPRP1	H20.33.035	Cv3	DLPFC	subclass	21.46	0.0002985	0.9919
PNLIPRP3	H20.33.035	Cv3	DLPFC	subclass	33.16	0.0003642	0.9919
PNMA1	H20.33.035	Cv3	DLPFC	subclass	82.76	0.07755	0.9528
PNMA2	H20.33.035	Cv3	DLPFC	subclass	92.34	0.1302	0.9252
PNMA3	H20.33.035	Cv3	DLPFC	subclass	86.58	0.1296	0.9255
PNMA5	H20.33.035	Cv3	DLPFC	subclass	60.39	0.05537	0.9642
PNMA6A	H20.33.035	Cv3	DLPFC	subclass	68.79	0.06522	0.9592
PNMA8A	H20.33.035	Cv3	DLPFC	subclass	79.23	0.06076	0.9615
PNMA8B	H20.33.035	Cv3	DLPFC	subclass	72.54	0.07316	0.9551
PNMT	H20.33.035	Cv3	DLPFC	subclass	45.75	0.01346	0.9854
PNN	H20.33.035	Cv3	DLPFC	subclass	77.59	0.02449	0.9798
PNO1	H20.33.035	Cv3	DLPFC	subclass	69.1	0.05186	0.966
PNOC	H20.33.035	Cv3	DLPFC	subclass	54.77	0.08373	0.9496
PNP	H20.33.035	Cv3	DLPFC	subclass	42.15	0.006997	0.9886
PNPLA1	H20.33.035	Cv3	DLPFC	subclass	52.39	0.01239	0.9859
PNPLA2	H20.33.035	Cv3	DLPFC	subclass	69.81	0.03325	0.9754
PNPLA3	H20.33.035	Cv3	DLPFC	subclass	63.07	0.02952	0.9773
PNPLA4	H20.33.035	Cv3	DLPFC	subclass	60.88	0.01487	0.9847
PNPLA5	H20.33.035	Cv3	DLPFC	subclass	57.53	0.0371	0.9735
PNPLA6	H20.33.035	Cv3	DLPFC	subclass	81.51	0.06565	0.9589
PNPLA7	H20.33.035	Cv3	DLPFC	subclass	87.66	0.1556	0.9116
PNPLA8	H20.33.035	Cv3	DLPFC	subclass	88.93	0.08138	0.9508
PNPO	H20.33.035	Cv3	DLPFC	subclass	62.88	0.03279	0.9757
PNPT1	H20.33.035	Cv3	DLPFC	subclass	88.32	0.08416	0.9494
PNRC1	H20.33.035	Cv3	DLPFC	subclass	73.34	0.006576	0.9888
PNRC2	H20.33.035	Cv3	DLPFC	subclass	67.72	0.02964	0.9773
POC1A	H20.33.035	Cv3	DLPFC	subclass	58.38	0.0314	0.9764
POC1B	H20.33.035	Cv3	DLPFC	subclass	88.25	0.07242	0.9555
POC5	H20.33.035	Cv3	DLPFC	subclass	80.82	0.09201	0.9453
PODN	H20.33.035	Cv3	DLPFC	subclass	49.7	0.06537	0.9591
PODNL1	H20.33.035	Cv3	DLPFC	subclass	48.76	0.007256	0.9885
PODXL	H20.33.035	Cv3	DLPFC	subclass	71.74	0.1684	0.9047
PODXL2	H20.33.035	Cv3	DLPFC	subclass	86.05	0.1225	0.9293
POF1B	H20.33.035	Cv3	DLPFC	subclass	26.12	-0.006137	0.9951
POFUT1	H20.33.035	Cv3	DLPFC	subclass	73.9	0.04685	0.9685
POFUT2	H20.33.035	Cv3	DLPFC	subclass	67.11	0.03686	0.9736
POGK	H20.33.035	Cv3	DLPFC	subclass	77.49	0.03147	0.9763
POGLUT1	H20.33.035	Cv3	DLPFC	subclass	80.86	0.04821	0.9679
POGLUT2	H20.33.035	Cv3	DLPFC	subclass	65.16	0.03818	0.9729
POGLUT3	H20.33.035	Cv3	DLPFC	subclass	57.79	0.0419	0.9711
POGZ	H20.33.035	Cv3	DLPFC	subclass	97.35	0.08559	0.9487
POLA1	H20.33.035	Cv3	DLPFC	subclass	91.01	0.07559	0.9538
POLA2	H20.33.035	Cv3	DLPFC	subclass	66.87	0.03297	0.9756
POLB	H20.33.035	Cv3	DLPFC	subclass	82.14	0.06845	0.9575
POLD1	H20.33.035	Cv3	DLPFC	subclass	56.87	0.01186	0.9862
POLD2	H20.33.035	Cv3	DLPFC	subclass	63.83	0.004843	0.9897
POLD3	H20.33.035	Cv3	DLPFC	subclass	87.27	0.1185	0.9315
POLD4	H20.33.035	Cv3	DLPFC	subclass	61.5	0.03131	0.9764
POLDIP2	H20.33.035	Cv3	DLPFC	subclass	72.58	0.04576	0.9691
POLDIP3	H20.33.035	Cv3	DLPFC	subclass	74.85	0.0007725	0.9917
POLE	H20.33.035	Cv3	DLPFC	subclass	76.24	0.1307	0.925
POLE2	H20.33.035	Cv3	DLPFC	subclass	71.1	0.03253	0.9758
POLE3	H20.33.035	Cv3	DLPFC	subclass	57.42	0.03646	0.9738
POLE4	H20.33.035	Cv3	DLPFC	subclass	61.43	0.03036	0.9769
POLG	H20.33.035	Cv3	DLPFC	subclass	76.82	0.08204	0.9505
POLG2	H20.33.035	Cv3	DLPFC	subclass	71.52	0.01532	0.9844
POLH	H20.33.035	Cv3	DLPFC	subclass	77.2	0.06465	0.9595
POLI	H20.33.035	Cv3	DLPFC	subclass	76.51	0.03953	0.9723
POLK	H20.33.035	Cv3	DLPFC	subclass	93.34	0.09134	0.9457
POLL	H20.33.035	Cv3	DLPFC	subclass	76.16	0.05171	0.9661
POLM	H20.33.035	Cv3	DLPFC	subclass	62.7	0.01168	0.9863
POLN	H20.33.035	Cv3	DLPFC	subclass	70.27	0.09813	0.9421
POLQ	H20.33.035	Cv3	DLPFC	subclass	70.02	0.06541	0.9591
POLR1A	H20.33.035	Cv3	DLPFC	subclass	84.2	0.1185	0.9314
POLR1B	H20.33.035	Cv3	DLPFC	subclass	71.16	0.06797	0.9578
POLR1C	H20.33.035	Cv3	DLPFC	subclass	76.25	0.03018	0.977
POLR1D	H20.33.035	Cv3	DLPFC	subclass	83.82	0.1035	0.9393
POLR1E	H20.33.035	Cv3	DLPFC	subclass	54.6	0.01098	0.9866
POLR2A	H20.33.035	Cv3	DLPFC	subclass	85.05	0.07693	0.9531
POLR2B	H20.33.035	Cv3	DLPFC	subclass	86.68	0.08005	0.9515
POLR2C	H20.33.035	Cv3	DLPFC	subclass	72.55	0.05213	0.9659
POLR2D	H20.33.035	Cv3	DLPFC	subclass	70.1	0.03495	0.9746
POLR2E	H20.33.035	Cv3	DLPFC	subclass	69.79	0.03526	0.9744
POLR2F	H20.33.035	Cv3	DLPFC	subclass	90.62	0.1144	0.9336
POLR2G	H20.33.035	Cv3	DLPFC	subclass	59.58	-0.002018	0.9931
POLR2H	H20.33.035	Cv3	DLPFC	subclass	75.47	0.03466	0.9747
POLR2I	H20.33.035	Cv3	DLPFC	subclass	64.17	0.03277	0.9757
POLR2J	H20.33.035	Cv3	DLPFC	subclass	65.77	0.02044	0.9819
POLR2J2	H20.33.035	Cv3	DLPFC	subclass	47.4	0.0156	0.9843
POLR2K	H20.33.035	Cv3	DLPFC	subclass	64.56	0.02163	0.9813
POLR2L	H20.33.035	Cv3	DLPFC	subclass	63.47	0.02776	0.9782
POLR2M	H20.33.035	Cv3	DLPFC	subclass	72.1	0.06014	0.9618
POLR3A	H20.33.035	Cv3	DLPFC	subclass	86.05	0.108	0.937
POLR3B	H20.33.035	Cv3	DLPFC	subclass	84.01	0.05219	0.9658
POLR3C	H20.33.035	Cv3	DLPFC	subclass	77.07	0.04102	0.9715
POLR3D	H20.33.035	Cv3	DLPFC	subclass	57.98	0.007211	0.9885
POLR3E	H20.33.035	Cv3	DLPFC	subclass	73.41	0.02971	0.9772
POLR3F	H20.33.035	Cv3	DLPFC	subclass	78.13	0.06628	0.9586
POLR3G	H20.33.035	Cv3	DLPFC	subclass	80.79	0.04761	0.9682
POLR3GL	H20.33.035	Cv3	DLPFC	subclass	66.8	0.03583	0.9741
POLR3H	H20.33.035	Cv3	DLPFC	subclass	70.5	0.03301	0.9756
POLR3K	H20.33.035	Cv3	DLPFC	subclass	60.1	0.02469	0.9797
POLRMT	H20.33.035	Cv3	DLPFC	subclass	65.47	0.03334	0.9754
POM121	H20.33.035	Cv3	DLPFC	subclass	91.72	0.08965	0.9466
POM121C	H20.33.035	Cv3	DLPFC	subclass	89.37	0.1254	0.9278
POM121L2	H20.33.035	Cv3	DLPFC	subclass	23.05	2.892e-05	0.992
POMC	H20.33.035	Cv3	DLPFC	subclass	31.19	0.007044	0.9886
POMGNT1	H20.33.035	Cv3	DLPFC	subclass	75.77	0.04496	0.9695
POMGNT2	H20.33.035	Cv3	DLPFC	subclass	75.51	0.07037	0.9565
POMK	H20.33.035	Cv3	DLPFC	subclass	74.29	0.05327	0.9653
POMP	H20.33.035	Cv3	DLPFC	subclass	78.78	0.05972	0.962
POMT1	H20.33.035	Cv3	DLPFC	subclass	78.82	0.04428	0.9698
POMT2	H20.33.035	Cv3	DLPFC	subclass	77.79	0.05907	0.9623
POMZP3	H20.33.035	Cv3	DLPFC	subclass	66.11	0.03628	0.9739
PON1	H20.33.035	Cv3	DLPFC	subclass	36.33	0.02444	0.9799
PON2	H20.33.035	Cv3	DLPFC	subclass	79.38	0.4	0.7684
PON3	H20.33.035	Cv3	DLPFC	subclass	45.39	0.05491	0.9644
POP1	H20.33.035	Cv3	DLPFC	subclass	77.13	0.07238	0.9555
POP4	H20.33.035	Cv3	DLPFC	subclass	59.53	0.02937	0.9774
POP5	H20.33.035	Cv3	DLPFC	subclass	62.21	0.01415	0.985
POP7	H20.33.035	Cv3	DLPFC	subclass	59.33	0.01306	0.9856
POPDC2	H20.33.035	Cv3	DLPFC	subclass	48.32	-0.0003192	0.9922
POPDC3	H20.33.035	Cv3	DLPFC	subclass	72.79	0.1093	0.9363
POR	H20.33.035	Cv3	DLPFC	subclass	81.97	0.04901	0.9674
PORCN	H20.33.035	Cv3	DLPFC	subclass	67.21	0.04486	0.9696
POSTN	H20.33.035	Cv3	DLPFC	subclass	64.45	0.3165	0.8202
POT1	H20.33.035	Cv3	DLPFC	subclass	88.59	0.05669	0.9635
POTEB2	H20.33.035	Cv3	DLPFC	subclass	8.88	0.005795	0.9892
POTEB3	H20.33.035	Cv3	DLPFC	subclass	8.88	0.00831	0.9879
POTEC	H20.33.035	Cv3	DLPFC	subclass	15.88	0.007647	0.9883
POTED	H20.33.035	Cv3	DLPFC	subclass	5.226	0.002393	0.9909
POTEE	H20.33.035	Cv3	DLPFC	subclass	7.322	0.00201	0.9911
POTEF	H20.33.035	Cv3	DLPFC	subclass	45.09	0.01699	0.9836
POTEG	H20.33.035	Cv3	DLPFC	subclass	49.82	-0.003825	0.994
POTEH	H20.33.035	Cv3	DLPFC	subclass	23.36	0.01243	0.9859
POTEI	H20.33.035	Cv3	DLPFC	subclass	32.39	0.01634	0.9839
POTEJ	H20.33.035	Cv3	DLPFC	subclass	15.88	0.008427	0.9879
POTEM	H20.33.035	Cv3	DLPFC	subclass	19.89	-0.0007985	0.9925
POU1F1	H20.33.035	Cv3	DLPFC	subclass	18.59	0.007805	0.9882
POU2AF1	H20.33.035	Cv3	DLPFC	subclass	45.27	0.048	0.968
POU2F1	H20.33.035	Cv3	DLPFC	subclass	97.97	0.1195	0.9309
POU2F2	H20.33.035	Cv3	DLPFC	subclass	88.41	0.1814	0.8976
POU2F3	H20.33.035	Cv3	DLPFC	subclass	38.66	0.005521	0.9893
POU3F1	H20.33.035	Cv3	DLPFC	subclass	54.9	0.12	0.9307
POU3F2	H20.33.035	Cv3	DLPFC	subclass	68.44	0.07687	0.9532
POU3F3	H20.33.035	Cv3	DLPFC	subclass	73.4	0.04952	0.9672
POU3F4	H20.33.035	Cv3	DLPFC	subclass	51.75	0.111	0.9354
POU4F1	H20.33.035	Cv3	DLPFC	subclass	20.3	0.007257	0.9885
POU4F2	H20.33.035	Cv3	DLPFC	subclass	5.226	-0.002107	0.9931
POU5F1	H20.33.035	Cv3	DLPFC	subclass	49.44	0.0085	0.9878
POU5F1B	H20.33.035	Cv3	DLPFC	subclass	25.36	0.0005984	0.9918
POU5F2	H20.33.035	Cv3	DLPFC	subclass	66.88	0.02814	0.978
POU6F1	H20.33.035	Cv3	DLPFC	subclass	86.77	0.1104	0.9357
POU6F2	H20.33.035	Cv3	DLPFC	subclass	98.39	0.2864	0.838
PP2D1	H20.33.035	Cv3	DLPFC	subclass	51.19	0.01845	0.9829
PPA1	H20.33.035	Cv3	DLPFC	subclass	86.43	0.08826	0.9473
PPA2	H20.33.035	Cv3	DLPFC	subclass	96.87	0.1339	0.9232
PPAN	H20.33.035	Cv3	DLPFC	subclass	59.43	0.0161	0.984
PPARA	H20.33.035	Cv3	DLPFC	subclass	75.46	0.1275	0.9267
PPARD	H20.33.035	Cv3	DLPFC	subclass	85.88	0.08162	0.9507
PPARG	H20.33.035	Cv3	DLPFC	subclass	89.53	0.1636	0.9073
PPARGC1A	H20.33.035	Cv3	DLPFC	subclass	94.02	0.1992	0.8878
PPARGC1B	H20.33.035	Cv3	DLPFC	subclass	89.63	0.1618	0.9082
PPAT	H20.33.035	Cv3	DLPFC	subclass	80.18	0.06195	0.9608
PPCDC	H20.33.035	Cv3	DLPFC	subclass	84.58	0.057	0.9634
PPCS	H20.33.035	Cv3	DLPFC	subclass	66.59	0.02202	0.9811
PPDPF	H20.33.035	Cv3	DLPFC	subclass	74.34	0.06441	0.9596
PPEF1	H20.33.035	Cv3	DLPFC	subclass	65.73	0.05063	0.9666
PPEF2	H20.33.035	Cv3	DLPFC	subclass	49.21	0.01044	0.9869
PPFIA1	H20.33.035	Cv3	DLPFC	subclass	93.29	0.1103	0.9358
PPFIA2	H20.33.035	Cv3	DLPFC	subclass	99.65	0.2203	0.876
PPFIA3	H20.33.035	Cv3	DLPFC	subclass	83.42	0.09211	0.9453
PPFIA4	H20.33.035	Cv3	DLPFC	subclass	92.67	0.2026	0.8859
PPFIBP1	H20.33.035	Cv3	DLPFC	subclass	97.04	0.2567	0.8553
PPFIBP2	H20.33.035	Cv3	DLPFC	subclass	71.6	0.08656	0.9482
PPHLN1	H20.33.035	Cv3	DLPFC	subclass	96.36	0.2022	0.8861
PPIA	H20.33.035	Cv3	DLPFC	subclass	91.2	0.1294	0.9257
PPIAL4G	H20.33.035	Cv3	DLPFC	subclass	52.23	0.01306	0.9856
PPIB	H20.33.035	Cv3	DLPFC	subclass	71.94	0.0134	0.9854
PPIC	H20.33.035	Cv3	DLPFC	subclass	44.32	0.03201	0.9761
PPID	H20.33.035	Cv3	DLPFC	subclass	76.93	0.06489	0.9593
PPIE	H20.33.035	Cv3	DLPFC	subclass	80.75	0.03656	0.9738
PPIF	H20.33.035	Cv3	DLPFC	subclass	57.57	0.02862	0.9778
PPIG	H20.33.035	Cv3	DLPFC	subclass	93.41	0.1213	0.9299
PPIH	H20.33.035	Cv3	DLPFC	subclass	72.26	0.06453	0.9595
PPIL1	H20.33.035	Cv3	DLPFC	subclass	64.54	0.0172	0.9835
PPIL2	H20.33.035	Cv3	DLPFC	subclass	84.98	0.08025	0.9514
PPIL3	H20.33.035	Cv3	DLPFC	subclass	77.42	0.05411	0.9648
PPIL4	H20.33.035	Cv3	DLPFC	subclass	86.42	0.09066	0.946
PPIL6	H20.33.035	Cv3	DLPFC	subclass	80.46	0.08338	0.9498
PPIP5K1	H20.33.035	Cv3	DLPFC	subclass	92.3	0.1633	0.9074
PPIP5K2	H20.33.035	Cv3	DLPFC	subclass	95.45	0.1287	0.926
PPL	H20.33.035	Cv3	DLPFC	subclass	70.29	0.07959	0.9518
PPM1A	H20.33.035	Cv3	DLPFC	subclass	93.37	0.1293	0.9257
PPM1B	H20.33.035	Cv3	DLPFC	subclass	94.89	0.08561	0.9486
PPM1D	H20.33.035	Cv3	DLPFC	subclass	84.86	0.0424	0.9708
PPM1E	H20.33.035	Cv3	DLPFC	subclass	98.71	0.1761	0.9005
PPM1F	H20.33.035	Cv3	DLPFC	subclass	76.67	0.06785	0.9578
PPM1G	H20.33.035	Cv3	DLPFC	subclass	80.88	0.05264	0.9656
PPM1H	H20.33.035	Cv3	DLPFC	subclass	97.54	0.1183	0.9315
PPM1J	H20.33.035	Cv3	DLPFC	subclass	46.11	0.007541	0.9883
PPM1K	H20.33.035	Cv3	DLPFC	subclass	95.43	0.1022	0.94
PPM1L	H20.33.035	Cv3	DLPFC	subclass	98.9	0.2104	0.8815
PPM1M	H20.33.035	Cv3	DLPFC	subclass	51.07	0.0306	0.9768
PPM1N	H20.33.035	Cv3	DLPFC	subclass	53.78	0.0142	0.985
PPME1	H20.33.035	Cv3	DLPFC	subclass	91.68	0.134	0.9232
PPOX	H20.33.035	Cv3	DLPFC	subclass	69.29	0.02907	0.9775
PPP1CA	H20.33.035	Cv3	DLPFC	subclass	67.94	0.03674	0.9737
PPP1CB	H20.33.035	Cv3	DLPFC	subclass	93.33	0.1034	0.9394
PPP1CC	H20.33.035	Cv3	DLPFC	subclass	77.13	0.02747	0.9783
PPP1R10	H20.33.035	Cv3	DLPFC	subclass	86.26	0.08012	0.9515
PPP1R11	H20.33.035	Cv3	DLPFC	subclass	68	0.042	0.971
PPP1R12A	H20.33.035	Cv3	DLPFC	subclass	98.12	0.1998	0.8875
PPP1R12B	H20.33.035	Cv3	DLPFC	subclass	97.92	0.1405	0.9198
PPP1R12C	H20.33.035	Cv3	DLPFC	subclass	77.39	0.03793	0.9731
PPP1R13B	H20.33.035	Cv3	DLPFC	subclass	96.34	0.1184	0.9315
PPP1R13L	H20.33.035	Cv3	DLPFC	subclass	53.43	0.01214	0.986
PPP1R14A	H20.33.035	Cv3	DLPFC	subclass	69.27	0.4438	0.7399
PPP1R14B	H20.33.035	Cv3	DLPFC	subclass	60.24	0.03172	0.9762
PPP1R14C	H20.33.035	Cv3	DLPFC	subclass	84.98	0.1832	0.8966
PPP1R14D	H20.33.035	Cv3	DLPFC	subclass	27.24	0.009885	0.9871
PPP1R15A	H20.33.035	Cv3	DLPFC	subclass	61.87	0.02149	0.9813
PPP1R15B	H20.33.035	Cv3	DLPFC	subclass	69.6	0.02366	0.9803
PPP1R16A	H20.33.035	Cv3	DLPFC	subclass	67.45	0.02547	0.9793
PPP1R16B	H20.33.035	Cv3	DLPFC	subclass	97.3	0.2696	0.8479
PPP1R17	H20.33.035	Cv3	DLPFC	subclass	39.53	0.009673	0.9873
PPP1R18	H20.33.035	Cv3	DLPFC	subclass	48.15	0.07231	0.9555
PPP1R1A	H20.33.035	Cv3	DLPFC	subclass	57.15	0.08362	0.9497
PPP1R1B	H20.33.035	Cv3	DLPFC	subclass	67.87	0.1717	0.9029
PPP1R1C	H20.33.035	Cv3	DLPFC	subclass	64.59	0.2146	0.8792
PPP1R2	H20.33.035	Cv3	DLPFC	subclass	85.66	0.09142	0.9456
PPP1R21	H20.33.035	Cv3	DLPFC	subclass	94.39	0.1145	0.9335
PPP1R26	H20.33.035	Cv3	DLPFC	subclass	60.48	0.02669	0.9787
PPP1R27	H20.33.035	Cv3	DLPFC	subclass	18.22	0.005972	0.9891
PPP1R2B	H20.33.035	Cv3	DLPFC	subclass	8.88	0.003624	0.9903
PPP1R32	H20.33.035	Cv3	DLPFC	subclass	54.63	0.009591	0.9873
PPP1R35	H20.33.035	Cv3	DLPFC	subclass	66.09	0.02009	0.982
PPP1R36	H20.33.035	Cv3	DLPFC	subclass	53.19	0.006034	0.9891
PPP1R37	H20.33.035	Cv3	DLPFC	subclass	68.88	0.04417	0.9699
PPP1R3A	H20.33.035	Cv3	DLPFC	subclass	36.03	0.008572	0.9878
PPP1R3B	H20.33.035	Cv3	DLPFC	subclass	46.25	-0.00342	0.9938
PPP1R3C	H20.33.035	Cv3	DLPFC	subclass	61.07	0.06556	0.959
PPP1R3D	H20.33.035	Cv3	DLPFC	subclass	51.54	0.03164	0.9762
PPP1R3E	H20.33.035	Cv3	DLPFC	subclass	85.06	0.09436	0.9441
PPP1R3F	H20.33.035	Cv3	DLPFC	subclass	74.96	0.02195	0.9811
PPP1R3G	H20.33.035	Cv3	DLPFC	subclass	33.78	0.00479	0.9897
PPP1R42	H20.33.035	Cv3	DLPFC	subclass	73.8	0.0375	0.9733
PPP1R7	H20.33.035	Cv3	DLPFC	subclass	84.67	0.1341	0.9231
PPP1R8	H20.33.035	Cv3	DLPFC	subclass	74.11	0.05786	0.9629
PPP1R9A	H20.33.035	Cv3	DLPFC	subclass	98.64	0.1627	0.9078
PPP1R9B	H20.33.035	Cv3	DLPFC	subclass	69.74	0.05983	0.9619
PPP2CA	H20.33.035	Cv3	DLPFC	subclass	86.61	0.09616	0.9432
PPP2CB	H20.33.035	Cv3	DLPFC	subclass	89.63	0.07152	0.9559
PPP2R1A	H20.33.035	Cv3	DLPFC	subclass	88.87	0.09174	0.9455
PPP2R1B	H20.33.035	Cv3	DLPFC	subclass	76.96	0.02594	0.9791
PPP2R2A	H20.33.035	Cv3	DLPFC	subclass	95.36	0.1435	0.9181
PPP2R2B	H20.33.035	Cv3	DLPFC	subclass	99.77	0.1283	0.9263
PPP2R2C	H20.33.035	Cv3	DLPFC	subclass	98.54	0.2373	0.8664
PPP2R2D	H20.33.035	Cv3	DLPFC	subclass	90.93	0.1267	0.9271
PPP2R3A	H20.33.035	Cv3	DLPFC	subclass	90.93	0.09037	0.9462
PPP2R3B	H20.33.035	Cv3	DLPFC	subclass	61.72	0.006213	0.989
PPP2R3C	H20.33.035	Cv3	DLPFC	subclass	84.31	0.04516	0.9694
PPP2R5A	H20.33.035	Cv3	DLPFC	subclass	82.9	0.03789	0.9731
PPP2R5B	H20.33.035	Cv3	DLPFC	subclass	74.89	0.06386	0.9599
PPP2R5C	H20.33.035	Cv3	DLPFC	subclass	97.1	0.1645	0.9068
PPP2R5D	H20.33.035	Cv3	DLPFC	subclass	77.52	0.08184	0.9506
PPP2R5E	H20.33.035	Cv3	DLPFC	subclass	96.43	0.136	0.9222
PPP3CA	H20.33.035	Cv3	DLPFC	subclass	99.69	0.2646	0.8507
PPP3CB	H20.33.035	Cv3	DLPFC	subclass	96.09	0.1279	0.9265
PPP3CC	H20.33.035	Cv3	DLPFC	subclass	94.38	0.1092	0.9363
PPP3R1	H20.33.035	Cv3	DLPFC	subclass	96.57	0.171	0.9033
PPP3R2	H20.33.035	Cv3	DLPFC	subclass	49.56	0.0657	0.9589
PPP4C	H20.33.035	Cv3	DLPFC	subclass	67.73	0.02409	0.98
PPP4R1	H20.33.035	Cv3	DLPFC	subclass	90.77	0.06479	0.9594
PPP4R2	H20.33.035	Cv3	DLPFC	subclass	91.57	0.1275	0.9267
PPP4R3A	H20.33.035	Cv3	DLPFC	subclass	89.11	0.07423	0.9545
PPP4R3B	H20.33.035	Cv3	DLPFC	subclass	92.04	0.08536	0.9488
PPP4R4	H20.33.035	Cv3	DLPFC	subclass	92.07	0.1529	0.9131
PPP5C	H20.33.035	Cv3	DLPFC	subclass	86.86	0.09415	0.9442
PPP6C	H20.33.035	Cv3	DLPFC	subclass	86.62	0.1049	0.9386
PPP6R1	H20.33.035	Cv3	DLPFC	subclass	80.47	0.1414	0.9192
PPP6R2	H20.33.035	Cv3	DLPFC	subclass	96.68	0.1374	0.9214
PPP6R3	H20.33.035	Cv3	DLPFC	subclass	96.86	0.06962	0.9569
PPRC1	H20.33.035	Cv3	DLPFC	subclass	64.72	0.02925	0.9774
PPT1	H20.33.035	Cv3	DLPFC	subclass	81.19	0.05725	0.9632
PPT2	H20.33.035	Cv3	DLPFC	subclass	65.59	0.02195	0.9811
PPTC7	H20.33.035	Cv3	DLPFC	subclass	78.1	0.07113	0.9561
PPWD1	H20.33.035	Cv3	DLPFC	subclass	89.17	0.07993	0.9516
PQBP1	H20.33.035	Cv3	DLPFC	subclass	65.6	0.03238	0.9759
PRADC1	H20.33.035	Cv3	DLPFC	subclass	61.91	0.02495	0.9796
PRAF2	H20.33.035	Cv3	DLPFC	subclass	59.66	0.008136	0.988
PRAM1	H20.33.035	Cv3	DLPFC	subclass	60.6	0.133	0.9237
PRAME	H20.33.035	Cv3	DLPFC	subclass	15.88	0.006408	0.9889
PRAMEF20	H20.33.035	Cv3	DLPFC	subclass	15.88	0.004203	0.99
PRAP1	H20.33.035	Cv3	DLPFC	subclass	17.09	-0.0005206	0.9923
PRB1	H20.33.035	Cv3	DLPFC	subclass	65.87	0.0606	0.9615
PRB2	H20.33.035	Cv3	DLPFC	subclass	83.17	0.1396	0.9202
PRB3	H20.33.035	Cv3	DLPFC	subclass	19.89	0.006872	0.9886
PRB4	H20.33.035	Cv3	DLPFC	subclass	10.11	0.01687	0.9837
PRC1	H20.33.035	Cv3	DLPFC	subclass	60.27	0.006793	0.9887
PRCC	H20.33.035	Cv3	DLPFC	subclass	80.36	0.04549	0.9692
PRCD	H20.33.035	Cv3	DLPFC	subclass	61.17	0.03191	0.9761
PRCP	H20.33.035	Cv3	DLPFC	subclass	86.75	0.07666	0.9533
PRDM1	H20.33.035	Cv3	DLPFC	subclass	74.16	0.2968	0.8319
PRDM10	H20.33.035	Cv3	DLPFC	subclass	82.33	0.08207	0.9505
PRDM11	H20.33.035	Cv3	DLPFC	subclass	80.51	0.0573	0.9632
PRDM12	H20.33.035	Cv3	DLPFC	subclass	35.78	2.934e-05	0.992
PRDM13	H20.33.035	Cv3	DLPFC	subclass	7.322	0.006656	0.9888
PRDM14	H20.33.035	Cv3	DLPFC	subclass	27.89	0.009553	0.9873
PRDM15	H20.33.035	Cv3	DLPFC	subclass	75.48	0.09223	0.9452
PRDM16	H20.33.035	Cv3	DLPFC	subclass	73.15	0.4028	0.7666
PRDM2	H20.33.035	Cv3	DLPFC	subclass	95.51	0.1127	0.9345
PRDM4	H20.33.035	Cv3	DLPFC	subclass	77.2	0.05797	0.9629
PRDM5	H20.33.035	Cv3	DLPFC	subclass	83.59	0.08034	0.9514
PRDM6	H20.33.035	Cv3	DLPFC	subclass	67.7	0.02392	0.9801
PRDM7	H20.33.035	Cv3	DLPFC	subclass	32.39	0.001422	0.9914
PRDM8	H20.33.035	Cv3	DLPFC	subclass	80.94	0.1803	0.8982
PRDM9	H20.33.035	Cv3	DLPFC	subclass	26.54	0.0084	0.9879
PRDX1	H20.33.035	Cv3	DLPFC	subclass	77.38	0.04734	0.9683
PRDX2	H20.33.035	Cv3	DLPFC	subclass	83.63	0.06619	0.9587
PRDX3	H20.33.035	Cv3	DLPFC	subclass	74.47	0.02671	0.9787
PRDX4	H20.33.035	Cv3	DLPFC	subclass	56.91	0.0131	0.9855
PRDX5	H20.33.035	Cv3	DLPFC	subclass	68.91	0.04888	0.9675
PRDX6	H20.33.035	Cv3	DLPFC	subclass	78.66	0.09481	0.9439
PREB	H20.33.035	Cv3	DLPFC	subclass	59.06	0.03189	0.9761
PRELID1	H20.33.035	Cv3	DLPFC	subclass	62.88	0.005861	0.9892
PRELID2	H20.33.035	Cv3	DLPFC	subclass	96.19	0.3286	0.8129
PRELID3A	H20.33.035	Cv3	DLPFC	subclass	81.28	0.07094	0.9562
PRELID3B	H20.33.035	Cv3	DLPFC	subclass	57.7	0.003815	0.9902
PRELP	H20.33.035	Cv3	DLPFC	subclass	62.22	0.2581	0.8545
PREP	H20.33.035	Cv3	DLPFC	subclass	94.01	0.1318	0.9244
PREPL	H20.33.035	Cv3	DLPFC	subclass	97.93	0.1664	0.9057
PREX1	H20.33.035	Cv3	DLPFC	subclass	86.51	0.2334	0.8686
PREX2	H20.33.035	Cv3	DLPFC	subclass	90.67	0.3872	0.7766
PRF1	H20.33.035	Cv3	DLPFC	subclass	19.17	0.002378	0.9909
PRG2	H20.33.035	Cv3	DLPFC	subclass	10.11	0.002326	0.9909
PRG3	H20.33.035	Cv3	DLPFC	subclass	14.57	0.00564	0.9893
PRG4	H20.33.035	Cv3	DLPFC	subclass	36.24	0.000797	0.9917
PRH1	H20.33.035	Cv3	DLPFC	subclass	97.23	0.141	0.9195
PRH2	H20.33.035	Cv3	DLPFC	subclass	36.62	-0.000964	0.9925
PRICKLE1	H20.33.035	Cv3	DLPFC	subclass	97.91	0.2653	0.8503
PRICKLE2	H20.33.035	Cv3	DLPFC	subclass	98.23	0.1621	0.9081
PRICKLE3	H20.33.035	Cv3	DLPFC	subclass	34.21	0.01612	0.984
PRICKLE4	H20.33.035	Cv3	DLPFC	subclass	37.52	0.0007615	0.9917
PRIM1	H20.33.035	Cv3	DLPFC	subclass	66.39	0.007586	0.9883
PRIM2	H20.33.035	Cv3	DLPFC	subclass	86.51	0.08077	0.9512
PRIMA1	H20.33.035	Cv3	DLPFC	subclass	55.51	0.2032	0.8856
PRIMPOL	H20.33.035	Cv3	DLPFC	subclass	83.79	0.03361	0.9752
PRKAA1	H20.33.035	Cv3	DLPFC	subclass	84.21	0.05643	0.9637
PRKAA2	H20.33.035	Cv3	DLPFC	subclass	95.05	0.1724	0.9025
PRKAB1	H20.33.035	Cv3	DLPFC	subclass	72.46	0.07857	0.9523
PRKAB2	H20.33.035	Cv3	DLPFC	subclass	79.17	0.09323	0.9447
PRKACA	H20.33.035	Cv3	DLPFC	subclass	83.66	0.0908	0.946
PRKACB	H20.33.035	Cv3	DLPFC	subclass	98.9	0.1611	0.9086
PRKAG1	H20.33.035	Cv3	DLPFC	subclass	80.3	0.03717	0.9734
PRKAG2	H20.33.035	Cv3	DLPFC	subclass	98.37	0.2489	0.8598
PRKAG3	H20.33.035	Cv3	DLPFC	subclass	13.85	0.002658	0.9907
PRKAR1A	H20.33.035	Cv3	DLPFC	subclass	88.36	0.1068	0.9376
PRKAR1B	H20.33.035	Cv3	DLPFC	subclass	96.33	0.211	0.8812
PRKAR2A	H20.33.035	Cv3	DLPFC	subclass	94.03	0.1099	0.936
PRKAR2B	H20.33.035	Cv3	DLPFC	subclass	96.87	0.2619	0.8523
PRKCA	H20.33.035	Cv3	DLPFC	subclass	99.06	0.1019	0.9401
PRKCB	H20.33.035	Cv3	DLPFC	subclass	99.57	0.331	0.8114
PRKCD	H20.33.035	Cv3	DLPFC	subclass	61.75	0.09943	0.9415
PRKCE	H20.33.035	Cv3	DLPFC	subclass	99.37	0.1957	0.8897
PRKCG	H20.33.035	Cv3	DLPFC	subclass	83.66	0.199	0.8879
PRKCH	H20.33.035	Cv3	DLPFC	subclass	69.57	0.2082	0.8828
PRKCI	H20.33.035	Cv3	DLPFC	subclass	92.91	0.1556	0.9116
PRKCQ	H20.33.035	Cv3	DLPFC	subclass	76.51	0.06126	0.9612
PRKCSH	H20.33.035	Cv3	DLPFC	subclass	79.47	0.05417	0.9648
PRKCZ	H20.33.035	Cv3	DLPFC	subclass	93.45	0.2082	0.8828
PRKD1	H20.33.035	Cv3	DLPFC	subclass	97.4	0.1187	0.9313
PRKD2	H20.33.035	Cv3	DLPFC	subclass	66.53	0.04103	0.9715
PRKD3	H20.33.035	Cv3	DLPFC	subclass	70.07	0.09334	0.9446
PRKDC	H20.33.035	Cv3	DLPFC	subclass	95.17	0.1402	0.9199
PRKG1	H20.33.035	Cv3	DLPFC	subclass	99.31	0.2829	0.8401
PRKG2	H20.33.035	Cv3	DLPFC	subclass	83.95	0.1581	0.9103
PRKN	H20.33.035	Cv3	DLPFC	subclass	99.25	0.0862	0.9483
PRKRA	H20.33.035	Cv3	DLPFC	subclass	84.89	0.09734	0.9425
PRKRIP1	H20.33.035	Cv3	DLPFC	subclass	94.27	0.1203	0.9305
PRKX	H20.33.035	Cv3	DLPFC	subclass	71.21	0.0875	0.9477
PRL	H20.33.035	Cv3	DLPFC	subclass	11.24	0.03833	0.9729
PRLHR	H20.33.035	Cv3	DLPFC	subclass	52.89	0.08721	0.9478
PRLR	H20.33.035	Cv3	DLPFC	subclass	58.47	0.1562	0.9113
PRMT1	H20.33.035	Cv3	DLPFC	subclass	70.97	0.04503	0.9695
PRMT2	H20.33.035	Cv3	DLPFC	subclass	88.89	0.03858	0.9727
PRMT3	H20.33.035	Cv3	DLPFC	subclass	90.69	0.09455	0.944
PRMT5	H20.33.035	Cv3	DLPFC	subclass	66.34	0.04763	0.9682
PRMT6	H20.33.035	Cv3	DLPFC	subclass	60.89	0.02396	0.9801
PRMT7	H20.33.035	Cv3	DLPFC	subclass	87.73	0.1212	0.93
PRMT8	H20.33.035	Cv3	DLPFC	subclass	91.71	0.1296	0.9255
PRMT9	H20.33.035	Cv3	DLPFC	subclass	87.72	0.0851	0.9489
PRND	H20.33.035	Cv3	DLPFC	subclass	15.23	-0.001278	0.9927
PRNP	H20.33.035	Cv3	DLPFC	subclass	96.18	0.1152	0.9332
PROB1	H20.33.035	Cv3	DLPFC	subclass	31.7	0.0122	0.986
PROC	H20.33.035	Cv3	DLPFC	subclass	34.21	0.02856	0.9778
PROCA1	H20.33.035	Cv3	DLPFC	subclass	47.92	0.01154	0.9863
PROCR	H20.33.035	Cv3	DLPFC	subclass	57.17	0.01503	0.9846
PRODH	H20.33.035	Cv3	DLPFC	subclass	50.36	0.1062	0.9379
PRODH2	H20.33.035	Cv3	DLPFC	subclass	28.89	0.01739	0.9834
PROK1	H20.33.035	Cv3	DLPFC	subclass	17.09	0.007328	0.9884
PROK2	H20.33.035	Cv3	DLPFC	subclass	27.24	0.01792	0.9831
PROKR1	H20.33.035	Cv3	DLPFC	subclass	10.11	-0.0007648	0.9924
PROKR2	H20.33.035	Cv3	DLPFC	subclass	40.09	0.07741	0.9529
PROM1	H20.33.035	Cv3	DLPFC	subclass	55.05	0.1291	0.9258
PROM2	H20.33.035	Cv3	DLPFC	subclass	49.01	0.01213	0.986
PROP1	H20.33.035	Cv3	DLPFC	subclass	24.78	0.001668	0.9912
PRORP	H20.33.035	Cv3	DLPFC	subclass	89.98	0.08325	0.9499
PROS1	H20.33.035	Cv3	DLPFC	subclass	84.35	0.0728	0.9553
PROSER1	H20.33.035	Cv3	DLPFC	subclass	76.02	0.06117	0.9612
PROSER2	H20.33.035	Cv3	DLPFC	subclass	45.45	0.04411	0.9699
PROSER3	H20.33.035	Cv3	DLPFC	subclass	64.85	0.02196	0.9811
PROX1	H20.33.035	Cv3	DLPFC	subclass	78.93	0.3591	0.7942
PROX2	H20.33.035	Cv3	DLPFC	subclass	22.07	0.003221	0.9905
PROZ	H20.33.035	Cv3	DLPFC	subclass	23.05	0.003647	0.9903
PRPF18	H20.33.035	Cv3	DLPFC	subclass	84.63	0.08825	0.9473
PRPF19	H20.33.035	Cv3	DLPFC	subclass	84.77	0.1263	0.9273
PRPF3	H20.33.035	Cv3	DLPFC	subclass	83.49	0.06327	0.9602
PRPF31	H20.33.035	Cv3	DLPFC	subclass	72.65	0.02185	0.9812
PRPF38A	H20.33.035	Cv3	DLPFC	subclass	72.43	0.03078	0.9767
PRPF38B	H20.33.035	Cv3	DLPFC	subclass	81.18	0.03465	0.9747
PRPF39	H20.33.035	Cv3	DLPFC	subclass	87.12	0.1012	0.9405
PRPF4	H20.33.035	Cv3	DLPFC	subclass	66.99	0.02818	0.978
PRPF40A	H20.33.035	Cv3	DLPFC	subclass	90.49	0.08333	0.9498
PRPF40B	H20.33.035	Cv3	DLPFC	subclass	91.94	0.1299	0.9254
PRPF4B	H20.33.035	Cv3	DLPFC	subclass	88.64	0.06594	0.9588
PRPF6	H20.33.035	Cv3	DLPFC	subclass	81.38	0.05256	0.9656
PRPF8	H20.33.035	Cv3	DLPFC	subclass	84.44	0.04983	0.967
PRPH	H20.33.035	Cv3	DLPFC	subclass	13.85	0.003503	0.9903
PRPH2	H20.33.035	Cv3	DLPFC	subclass	53.7	0.01616	0.984
PRPS1	H20.33.035	Cv3	DLPFC	subclass	66.01	0.03717	0.9735
PRPS1L1	H20.33.035	Cv3	DLPFC	subclass	7.322	-0.005365	0.9947
PRPS2	H20.33.035	Cv3	DLPFC	subclass	74.8	0.09748	0.9425
PRPSAP1	H20.33.035	Cv3	DLPFC	subclass	87.41	0.1217	0.9297
PRPSAP2	H20.33.035	Cv3	DLPFC	subclass	86.57	0.06147	0.9611
PRR11	H20.33.035	Cv3	DLPFC	subclass	58.87	0.004469	0.9898
PRR12	H20.33.035	Cv3	DLPFC	subclass	81.36	0.06976	0.9568
PRR13	H20.33.035	Cv3	DLPFC	subclass	67.29	0.02228	0.981
PRR14	H20.33.035	Cv3	DLPFC	subclass	65.64	0.02742	0.9784
PRR14L	H20.33.035	Cv3	DLPFC	subclass	92.96	0.1214	0.9299
PRR15	H20.33.035	Cv3	DLPFC	subclass	15.88	0.001632	0.9913
PRR15L	H20.33.035	Cv3	DLPFC	subclass	22.07	0.004888	0.9896
PRR16	H20.33.035	Cv3	DLPFC	subclass	97.2	0.1204	0.9304
PRR18	H20.33.035	Cv3	DLPFC	subclass	54.2	0.2855	0.8386
PRR19	H20.33.035	Cv3	DLPFC	subclass	36.9	0.004513	0.9898
PRR22	H20.33.035	Cv3	DLPFC	subclass	51.4	0.006535	0.9888
PRR23A	H20.33.035	Cv3	DLPFC	subclass	25.36	0.002703	0.9907
PRR23C	H20.33.035	Cv3	DLPFC	subclass	10.11	0.0007166	0.9917
PRR23D1	H20.33.035	Cv3	DLPFC	subclass	5.226	0.006201	0.989
PRR27	H20.33.035	Cv3	DLPFC	subclass	25.89	0.00708	0.9885
PRR29	H20.33.035	Cv3	DLPFC	subclass	30.12	0.00517	0.9895
PRR3	H20.33.035	Cv3	DLPFC	subclass	77.53	0.06948	0.957
PRR35	H20.33.035	Cv3	DLPFC	subclass	10.11	-0.003248	0.9937
PRR36	H20.33.035	Cv3	DLPFC	subclass	67.25	0.04489	0.9695
PRR4	H20.33.035	Cv3	DLPFC	subclass	50.88	0.01088	0.9867
PRR5	H20.33.035	Cv3	DLPFC	subclass	69.84	0.0549	0.9644
PRR5L	H20.33.035	Cv3	DLPFC	subclass	73.08	0.3018	0.8289
PRR7	H20.33.035	Cv3	DLPFC	subclass	66.9	0.06289	0.9604
PRRC1	H20.33.035	Cv3	DLPFC	subclass	76	0.05088	0.9665
PRRC2A	H20.33.035	Cv3	DLPFC	subclass	82.45	0.06648	0.9585
PRRC2C	H20.33.035	Cv3	DLPFC	subclass	95.48	0.08278	0.9501
PRRG1	H20.33.035	Cv3	DLPFC	subclass	90.39	0.1777	0.8996
PRRG2	H20.33.035	Cv3	DLPFC	subclass	38.66	0.01022	0.987
PRRG3	H20.33.035	Cv3	DLPFC	subclass	73.77	0.07743	0.9529
PRRG4	H20.33.035	Cv3	DLPFC	subclass	43.1	0.02416	0.98
PRRT1	H20.33.035	Cv3	DLPFC	subclass	78.14	0.1064	0.9378
PRRT2	H20.33.035	Cv3	DLPFC	subclass	88.29	0.1349	0.9227
PRRT3	H20.33.035	Cv3	DLPFC	subclass	73.53	0.05641	0.9637
PRRT4	H20.33.035	Cv3	DLPFC	subclass	58.76	0.1383	0.9209
PRRX1	H20.33.035	Cv3	DLPFC	subclass	77.69	0.2432	0.863
PRRX2	H20.33.035	Cv3	DLPFC	subclass	39.05	0.01977	0.9822
PRSS1	H20.33.035	Cv3	DLPFC	subclass	5.226	-0.0008773	0.9925
PRSS12	H20.33.035	Cv3	DLPFC	subclass	75.8	0.1497	0.9148
PRSS16	H20.33.035	Cv3	DLPFC	subclass	40.53	0.01703	0.9836
PRSS21	H20.33.035	Cv3	DLPFC	subclass	10.11	0.0002408	0.9919
PRSS23	H20.33.035	Cv3	DLPFC	subclass	83.18	0.08404	0.9495
PRSS27	H20.33.035	Cv3	DLPFC	subclass	47.44	0.006369	0.9889
PRSS3	H20.33.035	Cv3	DLPFC	subclass	85.32	0.1764	0.9003
PRSS35	H20.33.035	Cv3	DLPFC	subclass	36.53	0.03831	0.9729
PRSS36	H20.33.035	Cv3	DLPFC	subclass	34.89	-0.00291	0.9935
PRSS37	H20.33.035	Cv3	DLPFC	subclass	18.22	0.0005673	0.9918
PRSS38	H20.33.035	Cv3	DLPFC	subclass	33.78	-0.002982	0.9935
PRSS41	H20.33.035	Cv3	DLPFC	subclass	12.27	-0.005338	0.9947
PRSS45P	H20.33.035	Cv3	DLPFC	subclass	24.23	0.004749	0.9897
PRSS48	H20.33.035	Cv3	DLPFC	subclass	57.48	0.02701	0.9786
PRSS53	H20.33.035	Cv3	DLPFC	subclass	65.06	0.0305	0.9768
PRSS54	H20.33.035	Cv3	DLPFC	subclass	30.85	0.01904	0.9826
PRSS55	H20.33.035	Cv3	DLPFC	subclass	61.23	0.0371	0.9735
PRSS56	H20.33.035	Cv3	DLPFC	subclass	34.45	0.04365	0.9702
PRSS57	H20.33.035	Cv3	DLPFC	subclass	27.69	0.01406	0.9851
PRSS8	H20.33.035	Cv3	DLPFC	subclass	22.75	0.01611	0.984
PRTFDC1	H20.33.035	Cv3	DLPFC	subclass	87.85	0.06881	0.9573
PRTG	H20.33.035	Cv3	DLPFC	subclass	66.9	0.1405	0.9198
PRTN3	H20.33.035	Cv3	DLPFC	subclass	36.14	0.01562	0.9843
PRUNE1	H20.33.035	Cv3	DLPFC	subclass	74.2	0.03213	0.976
PRUNE2	H20.33.035	Cv3	DLPFC	subclass	97.98	0.2227	0.8747
PRX	H20.33.035	Cv3	DLPFC	subclass	46.25	0.002971	0.9906
PRXL2A	H20.33.035	Cv3	DLPFC	subclass	91.41	0.2122	0.8806
PRXL2C	H20.33.035	Cv3	DLPFC	subclass	56.5	0.0291	0.9775
PSAP	H20.33.035	Cv3	DLPFC	subclass	94.98	0.0921	0.9453
PSAPL1	H20.33.035	Cv3	DLPFC	subclass	10.11	0.005558	0.9893
PSAT1	H20.33.035	Cv3	DLPFC	subclass	69.92	0.05583	0.964
PSCA	H20.33.035	Cv3	DLPFC	subclass	37.83	0.003046	0.9906
PSD	H20.33.035	Cv3	DLPFC	subclass	87.92	0.182	0.8972
PSD2	H20.33.035	Cv3	DLPFC	subclass	74.22	0.08956	0.9466
PSD3	H20.33.035	Cv3	DLPFC	subclass	98.38	0.2071	0.8834
PSD4	H20.33.035	Cv3	DLPFC	subclass	59.17	0.02762	0.9783
PSEN1	H20.33.035	Cv3	DLPFC	subclass	92.68	0.07273	0.9553
PSEN2	H20.33.035	Cv3	DLPFC	subclass	65.29	0.05801	0.9629
PSENEN	H20.33.035	Cv3	DLPFC	subclass	52.12	0.01438	0.9849
PSG1	H20.33.035	Cv3	DLPFC	subclass	34.55	0.01557	0.9843
PSG11	H20.33.035	Cv3	DLPFC	subclass	34.05	0.009596	0.9873
PSG2	H20.33.035	Cv3	DLPFC	subclass	35.91	-6.297e-05	0.9921
PSG3	H20.33.035	Cv3	DLPFC	subclass	37.21	0.005383	0.9894
PSG4	H20.33.035	Cv3	DLPFC	subclass	29.61	-0.0009679	0.9925
PSG5	H20.33.035	Cv3	DLPFC	subclass	28.3	0.01266	0.9858
PSG6	H20.33.035	Cv3	DLPFC	subclass	35.16	0.0187	0.9827
PSG7	H20.33.035	Cv3	DLPFC	subclass	26.54	0.00256	0.9908
PSG8	H20.33.035	Cv3	DLPFC	subclass	54.72	0.008372	0.9879
PSG9	H20.33.035	Cv3	DLPFC	subclass	31.36	0.001377	0.9914
PSIP1	H20.33.035	Cv3	DLPFC	subclass	94.45	0.1361	0.9221
PSKH1	H20.33.035	Cv3	DLPFC	subclass	74.46	0.02953	0.9773
PSKH2	H20.33.035	Cv3	DLPFC	subclass	27.69	0.02573	0.9792
PSMA1	H20.33.035	Cv3	DLPFC	subclass	89.87	0.09888	0.9417
PSMA2	H20.33.035	Cv3	DLPFC	subclass	75.58	0.06578	0.9589
PSMA3	H20.33.035	Cv3	DLPFC	subclass	81.99	0.04796	0.968
PSMA4	H20.33.035	Cv3	DLPFC	subclass	78.11	0.06637	0.9586
PSMA5	H20.33.035	Cv3	DLPFC	subclass	78.76	0.0661	0.9587
PSMA6	H20.33.035	Cv3	DLPFC	subclass	87.35	0.09795	0.9422
PSMA7	H20.33.035	Cv3	DLPFC	subclass	75.4	0.04787	0.968
PSMA8	H20.33.035	Cv3	DLPFC	subclass	37.21	0.0109	0.9866
PSMB1	H20.33.035	Cv3	DLPFC	subclass	82.1	0.07826	0.9525
PSMB10	H20.33.035	Cv3	DLPFC	subclass	54.9	0.004361	0.9899
PSMB11	H20.33.035	Cv3	DLPFC	subclass	7.322	0.003496	0.9903
PSMB2	H20.33.035	Cv3	DLPFC	subclass	83.22	0.08743	0.9477
PSMB3	H20.33.035	Cv3	DLPFC	subclass	70.74	0.0794	0.9519
PSMB4	H20.33.035	Cv3	DLPFC	subclass	76.27	0.04692	0.9685
PSMB5	H20.33.035	Cv3	DLPFC	subclass	79.33	0.1026	0.9398
PSMB6	H20.33.035	Cv3	DLPFC	subclass	62.83	0.02639	0.9789
PSMB7	H20.33.035	Cv3	DLPFC	subclass	88.28	0.09735	0.9425
PSMB8	H20.33.035	Cv3	DLPFC	subclass	38.96	0.01305	0.9856
PSMB9	H20.33.035	Cv3	DLPFC	subclass	45.04	0.02595	0.9791
PSMC1	H20.33.035	Cv3	DLPFC	subclass	77.77	0.04017	0.9719
PSMC2	H20.33.035	Cv3	DLPFC	subclass	81.98	0.1033	0.9394
PSMC3	H20.33.035	Cv3	DLPFC	subclass	67.56	0.0514	0.9662
PSMC3IP	H20.33.035	Cv3	DLPFC	subclass	52.86	0.0124	0.9859
PSMC4	H20.33.035	Cv3	DLPFC	subclass	68.39	0.02952	0.9773
PSMC5	H20.33.035	Cv3	DLPFC	subclass	69.63	0.04405	0.97
PSMC6	H20.33.035	Cv3	DLPFC	subclass	86.59	0.09196	0.9453
PSMD1	H20.33.035	Cv3	DLPFC	subclass	94.59	0.1189	0.9312
PSMD10	H20.33.035	Cv3	DLPFC	subclass	63.56	0.02469	0.9797
PSMD11	H20.33.035	Cv3	DLPFC	subclass	87.61	0.1203	0.9305
PSMD12	H20.33.035	Cv3	DLPFC	subclass	85.44	0.08536	0.9488
PSMD13	H20.33.035	Cv3	DLPFC	subclass	76.06	0.05824	0.9627
PSMD14	H20.33.035	Cv3	DLPFC	subclass	92.78	0.1195	0.9309
PSMD2	H20.33.035	Cv3	DLPFC	subclass	75.88	0.05453	0.9646
PSMD3	H20.33.035	Cv3	DLPFC	subclass	76	0.05737	0.9632
PSMD4	H20.33.035	Cv3	DLPFC	subclass	83.44	0.09792	0.9422
PSMD5	H20.33.035	Cv3	DLPFC	subclass	84.24	0.07569	0.9538
PSMD6	H20.33.035	Cv3	DLPFC	subclass	72.41	0.03997	0.972
PSMD7	H20.33.035	Cv3	DLPFC	subclass	75.33	0.05168	0.9661
PSMD8	H20.33.035	Cv3	DLPFC	subclass	72.88	0.05044	0.9667
PSMD9	H20.33.035	Cv3	DLPFC	subclass	80.36	0.06856	0.9575
PSME1	H20.33.035	Cv3	DLPFC	subclass	51.86	0.004461	0.9898
PSME2	H20.33.035	Cv3	DLPFC	subclass	58.73	0.01762	0.9833
PSME3	H20.33.035	Cv3	DLPFC	subclass	71.26	0.03913	0.9725
PSME4	H20.33.035	Cv3	DLPFC	subclass	93.85	0.06644	0.9585
PSMF1	H20.33.035	Cv3	DLPFC	subclass	87.62	0.07771	0.9527
PSMG1	H20.33.035	Cv3	DLPFC	subclass	69.28	0.05404	0.9649
PSMG2	H20.33.035	Cv3	DLPFC	subclass	91	0.07518	0.954
PSMG3	H20.33.035	Cv3	DLPFC	subclass	60.14	0.02921	0.9775
PSMG4	H20.33.035	Cv3	DLPFC	subclass	82.81	0.04902	0.9674
PSORS1C1	H20.33.035	Cv3	DLPFC	subclass	44.73	0.008964	0.9876
PSPC1	H20.33.035	Cv3	DLPFC	subclass	97.71	0.154	0.9125
PSPH	H20.33.035	Cv3	DLPFC	subclass	77.02	0.05016	0.9669
PSPN	H20.33.035	Cv3	DLPFC	subclass	46.03	0.01606	0.9841
PSRC1	H20.33.035	Cv3	DLPFC	subclass	73.46	0.09488	0.9438
PSTK	H20.33.035	Cv3	DLPFC	subclass	80.91	0.07066	0.9564
PSTPIP1	H20.33.035	Cv3	DLPFC	subclass	42.6	0.01395	0.9851
PSTPIP2	H20.33.035	Cv3	DLPFC	subclass	57.49	0.08354	0.9497
PTAFR	H20.33.035	Cv3	DLPFC	subclass	59.27	0.1063	0.9379
PTAR1	H20.33.035	Cv3	DLPFC	subclass	85.71	0.04394	0.97
PTBP1	H20.33.035	Cv3	DLPFC	subclass	74.17	0.03954	0.9723
PTBP2	H20.33.035	Cv3	DLPFC	subclass	96.83	0.112	0.9348
PTBP3	H20.33.035	Cv3	DLPFC	subclass	89.37	0.1064	0.9378
PTCD1	H20.33.035	Cv3	DLPFC	subclass	68.58	0.01669	0.9837
PTCD2	H20.33.035	Cv3	DLPFC	subclass	74.9	0.05647	0.9636
PTCD3	H20.33.035	Cv3	DLPFC	subclass	90.11	0.09978	0.9413
PTCH1	H20.33.035	Cv3	DLPFC	subclass	81.94	0.08531	0.9488
PTCH2	H20.33.035	Cv3	DLPFC	subclass	87.26	0.1299	0.9254
PTCHD1	H20.33.035	Cv3	DLPFC	subclass	83.29	0.1762	0.9004
PTCHD4	H20.33.035	Cv3	DLPFC	subclass	97.17	0.3573	0.7954
PTCRA	H20.33.035	Cv3	DLPFC	subclass	24.53	0.01284	0.9857
PTDSS1	H20.33.035	Cv3	DLPFC	subclass	86.74	0.1238	0.9286
PTDSS2	H20.33.035	Cv3	DLPFC	subclass	80.19	0.06159	0.961
PTEN	H20.33.035	Cv3	DLPFC	subclass	96.36	0.115	0.9333
PTER	H20.33.035	Cv3	DLPFC	subclass	55.39	0.0356	0.9742
PTF1A	H20.33.035	Cv3	DLPFC	subclass	27.46	0.004623	0.9898
PTGDR	H20.33.035	Cv3	DLPFC	subclass	48.38	0.05793	0.9629
PTGDR2	H20.33.035	Cv3	DLPFC	subclass	29.09	0.1636	0.9073
PTGDS	H20.33.035	Cv3	DLPFC	subclass	91.82	0.5007	0.701
PTGER1	H20.33.035	Cv3	DLPFC	subclass	21.04	0.009133	0.9875
PTGER2	H20.33.035	Cv3	DLPFC	subclass	27.69	0.004387	0.9899
PTGER3	H20.33.035	Cv3	DLPFC	subclass	65.91	0.2076	0.8831
PTGER4	H20.33.035	Cv3	DLPFC	subclass	28.3	0.01447	0.9849
PTGES	H20.33.035	Cv3	DLPFC	subclass	46.84	0.005726	0.9892
PTGES2	H20.33.035	Cv3	DLPFC	subclass	68.22	0.03262	0.9758
PTGES3	H20.33.035	Cv3	DLPFC	subclass	89.53	0.08389	0.9495
PTGES3L	H20.33.035	Cv3	DLPFC	subclass	62.96	0.04993	0.967
PTGFR	H20.33.035	Cv3	DLPFC	subclass	50.29	0.07151	0.9559
PTGFRN	H20.33.035	Cv3	DLPFC	subclass	78.44	0.1396	0.9202
PTGIR	H20.33.035	Cv3	DLPFC	subclass	45.13	0.01578	0.9842
PTGIS	H20.33.035	Cv3	DLPFC	subclass	61.73	0.06181	0.9609
PTGR1	H20.33.035	Cv3	DLPFC	subclass	82.79	0.1246	0.9282
PTGR2	H20.33.035	Cv3	DLPFC	subclass	71.04	0.03156	0.9763
PTGS1	H20.33.035	Cv3	DLPFC	subclass	47.81	0.1288	0.926
PTGS2	H20.33.035	Cv3	DLPFC	subclass	53.38	0.0398	0.9721
PTH1R	H20.33.035	Cv3	DLPFC	subclass	59.7	0.2352	0.8676
PTH2	H20.33.035	Cv3	DLPFC	subclass	19.46	0.01885	0.9827
PTH2R	H20.33.035	Cv3	DLPFC	subclass	90.91	0.1801	0.8983
PTHLH	H20.33.035	Cv3	DLPFC	subclass	57.34	0.1355	0.9224
PTK2	H20.33.035	Cv3	DLPFC	subclass	99.52	0.2089	0.8824
PTK2B	H20.33.035	Cv3	DLPFC	subclass	97.8	0.358	0.7949
PTK6	H20.33.035	Cv3	DLPFC	subclass	38.01	0.001835	0.9912
PTK7	H20.33.035	Cv3	DLPFC	subclass	74.14	0.2245	0.8736
PTMA	H20.33.035	Cv3	DLPFC	subclass	89.7	0.09371	0.9444
PTMS	H20.33.035	Cv3	DLPFC	subclass	81.58	0.1108	0.9355
PTN	H20.33.035	Cv3	DLPFC	subclass	82.34	0.2198	0.8763
PTOV1	H20.33.035	Cv3	DLPFC	subclass	85.26	0.08489	0.949
PTP4A1	H20.33.035	Cv3	DLPFC	subclass	35.55	0.002127	0.991
PTP4A2	H20.33.035	Cv3	DLPFC	subclass	86.28	0.06422	0.9597
PTP4A3	H20.33.035	Cv3	DLPFC	subclass	61.99	0.03199	0.9761
PTPA	H20.33.035	Cv3	DLPFC	subclass	82.74	0.08225	0.9504
PTPDC1	H20.33.035	Cv3	DLPFC	subclass	88.05	0.1016	0.9403
PTPMT1	H20.33.035	Cv3	DLPFC	subclass	59.75	0.008645	0.9878
PTPN1	H20.33.035	Cv3	DLPFC	subclass	92.47	0.1491	0.9151
PTPN11	H20.33.035	Cv3	DLPFC	subclass	93.61	0.1629	0.9077
PTPN12	H20.33.035	Cv3	DLPFC	subclass	94.42	0.1221	0.9296
PTPN13	H20.33.035	Cv3	DLPFC	subclass	95.41	0.1183	0.9315
PTPN14	H20.33.035	Cv3	DLPFC	subclass	88.15	0.1668	0.9055
PTPN18	H20.33.035	Cv3	DLPFC	subclass	82.12	0.0805	0.9513
PTPN2	H20.33.035	Cv3	DLPFC	subclass	93.35	0.1284	0.9262
PTPN20	H20.33.035	Cv3	DLPFC	subclass	66.8	0.0446	0.9697
PTPN21	H20.33.035	Cv3	DLPFC	subclass	81.16	0.08033	0.9514
PTPN22	H20.33.035	Cv3	DLPFC	subclass	60.01	0.0172	0.9835
PTPN23	H20.33.035	Cv3	DLPFC	subclass	76.08	0.06474	0.9594
PTPN3	H20.33.035	Cv3	DLPFC	subclass	83.22	0.1709	0.9033
PTPN4	H20.33.035	Cv3	DLPFC	subclass	97.96	0.1505	0.9144
PTPN5	H20.33.035	Cv3	DLPFC	subclass	92.14	0.1971	0.8889
PTPN6	H20.33.035	Cv3	DLPFC	subclass	50	0.01434	0.9849
PTPN7	H20.33.035	Cv3	DLPFC	subclass	48.22	0.04499	0.9695
PTPN9	H20.33.035	Cv3	DLPFC	subclass	94.58	0.159	0.9098
PTPRA	H20.33.035	Cv3	DLPFC	subclass	97.75	0.1706	0.9035
PTPRB	H20.33.035	Cv3	DLPFC	subclass	90.17	0.2361	0.8671
PTPRC	H20.33.035	Cv3	DLPFC	subclass	69.9	0.4914	0.7075
PTPRD	H20.33.035	Cv3	DLPFC	subclass	99.95	0.2409	0.8643
PTPRE	H20.33.035	Cv3	DLPFC	subclass	96.72	0.09943	0.9415
PTPRF	H20.33.035	Cv3	DLPFC	subclass	87.98	0.1759	0.9006
PTPRG	H20.33.035	Cv3	DLPFC	subclass	99.48	0.1588	0.9099
PTPRH	H20.33.035	Cv3	DLPFC	subclass	43.6	0.003423	0.9904
PTPRJ	H20.33.035	Cv3	DLPFC	subclass	96.97	0.0362	0.9739
PTPRK	H20.33.035	Cv3	DLPFC	subclass	99.75	0.2425	0.8634
PTPRM	H20.33.035	Cv3	DLPFC	subclass	98.36	0.3955	0.7713
PTPRN	H20.33.035	Cv3	DLPFC	subclass	88.87	0.1644	0.9069
PTPRN2	H20.33.035	Cv3	DLPFC	subclass	99.64	0.2115	0.8809
PTPRO	H20.33.035	Cv3	DLPFC	subclass	97.98	0.2588	0.8541
PTPRQ	H20.33.035	Cv3	DLPFC	subclass	76.21	0.1616	0.9084
PTPRR	H20.33.035	Cv3	DLPFC	subclass	97.11	0.3078	0.8254
PTPRS	H20.33.035	Cv3	DLPFC	subclass	96.6	0.136	0.9221
PTPRT	H20.33.035	Cv3	DLPFC	subclass	99.63	0.2755	0.8444
PTPRU	H20.33.035	Cv3	DLPFC	subclass	79.74	0.1621	0.9081
PTPRZ1	H20.33.035	Cv3	DLPFC	subclass	93.81	0.5114	0.6934
PTRH1	H20.33.035	Cv3	DLPFC	subclass	64.67	0.05261	0.9656
PTRH2	H20.33.035	Cv3	DLPFC	subclass	77.33	0.02664	0.9788
PTRHD1	H20.33.035	Cv3	DLPFC	subclass	51.23	0.001252	0.9914
PTS	H20.33.035	Cv3	DLPFC	subclass	83.45	0.06212	0.9608
PTTG1	H20.33.035	Cv3	DLPFC	subclass	45.7	0.01684	0.9837
PTTG1IP	H20.33.035	Cv3	DLPFC	subclass	81.24	0.0552	0.9643
PTTG2	H20.33.035	Cv3	DLPFC	subclass	36.33	0.005409	0.9894
PTX3	H20.33.035	Cv3	DLPFC	subclass	38.49	0.006309	0.9889
PUDP	H20.33.035	Cv3	DLPFC	subclass	91.56	0.07722	0.953
PUF60	H20.33.035	Cv3	DLPFC	subclass	65.62	0.009201	0.9875
PUM1	H20.33.035	Cv3	DLPFC	subclass	96.07	0.1118	0.935
PUM2	H20.33.035	Cv3	DLPFC	subclass	97.17	0.09478	0.9439
PUM3	H20.33.035	Cv3	DLPFC	subclass	94.73	0.1622	0.908
PURA	H20.33.035	Cv3	DLPFC	subclass	93.23	0.1168	0.9323
PURB	H20.33.035	Cv3	DLPFC	subclass	79.92	0.05038	0.9667
PURG	H20.33.035	Cv3	DLPFC	subclass	91.7	0.1238	0.9286
PUS1	H20.33.035	Cv3	DLPFC	subclass	78.8	0.1065	0.9378
PUS10	H20.33.035	Cv3	DLPFC	subclass	84.41	0.08039	0.9513
PUS3	H20.33.035	Cv3	DLPFC	subclass	56.49	0.02642	0.9789
PUS7	H20.33.035	Cv3	DLPFC	subclass	88.46	0.1508	0.9142
PUS7L	H20.33.035	Cv3	DLPFC	subclass	91.21	0.1055	0.9383
PUSL1	H20.33.035	Cv3	DLPFC	subclass	51.72	0.004888	0.9896
PVALB	H20.33.035	Cv3	DLPFC	subclass	67.67	0.1884	0.8937
PVALEF	H20.33.035	Cv3	DLPFC	subclass	65.31	0.06549	0.959
PVR	H20.33.035	Cv3	DLPFC	subclass	79.15	0.1042	0.939
PVRIG	H20.33.035	Cv3	DLPFC	subclass	17.99	0.0008522	0.9916
PWP1	H20.33.035	Cv3	DLPFC	subclass	77.62	0.06196	0.9608
PWP2	H20.33.035	Cv3	DLPFC	subclass	22.75	0.005615	0.9893
PWWP2A	H20.33.035	Cv3	DLPFC	subclass	90.23	0.05077	0.9666
PWWP2B	H20.33.035	Cv3	DLPFC	subclass	63.42	0.04322	0.9704
PWWP3A	H20.33.035	Cv3	DLPFC	subclass	86.77	0.08082	0.9511
PWWP3B	H20.33.035	Cv3	DLPFC	subclass	76.59	0.1284	0.9262
PXDC1	H20.33.035	Cv3	DLPFC	subclass	55.08	0.09795	0.9422
PXDN	H20.33.035	Cv3	DLPFC	subclass	70.26	0.163	0.9076
PXDNL	H20.33.035	Cv3	DLPFC	subclass	85.95	0.06649	0.9585
PXK	H20.33.035	Cv3	DLPFC	subclass	93.06	0.2155	0.8787
PXMP2	H20.33.035	Cv3	DLPFC	subclass	67.08	0.0317	0.9762
PXMP4	H20.33.035	Cv3	DLPFC	subclass	73.94	0.0536	0.9651
PXN	H20.33.035	Cv3	DLPFC	subclass	68.33	0.02621	0.979
PXT1	H20.33.035	Cv3	DLPFC	subclass	47.51	0.001089	0.9915
PXYLP1	H20.33.035	Cv3	DLPFC	subclass	92.71	0.1856	0.8953
PYCARD	H20.33.035	Cv3	DLPFC	subclass	42.19	0.1388	0.9207
PYCR1	H20.33.035	Cv3	DLPFC	subclass	40.28	0.01232	0.9859
PYCR2	H20.33.035	Cv3	DLPFC	subclass	65.58	0.01298	0.9856
PYDC1	H20.33.035	Cv3	DLPFC	subclass	34.34	0.009497	0.9873
PYDC2	H20.33.035	Cv3	DLPFC	subclass	26.12	0.004943	0.9896
PYGB	H20.33.035	Cv3	DLPFC	subclass	89.3	0.1155	0.933
PYGL	H20.33.035	Cv3	DLPFC	subclass	70.69	0.05519	0.9643
PYGM	H20.33.035	Cv3	DLPFC	subclass	31.7	0.001082	0.9915
PYGO1	H20.33.035	Cv3	DLPFC	subclass	73.74	0.1825	0.897
PYGO2	H20.33.035	Cv3	DLPFC	subclass	65.07	0.03815	0.973
PYHIN1	H20.33.035	Cv3	DLPFC	subclass	33.9	-0.001357	0.9927
PYM1	H20.33.035	Cv3	DLPFC	subclass	67.62	0.02407	0.98
PYROXD1	H20.33.035	Cv3	DLPFC	subclass	77.33	0.04792	0.968
PYROXD2	H20.33.035	Cv3	DLPFC	subclass	62.38	0.0203	0.9819
PYY	H20.33.035	Cv3	DLPFC	subclass	62.44	0.02306	0.9806
PZP	H20.33.035	Cv3	DLPFC	subclass	63.02	0.04612	0.9689
QDPR	H20.33.035	Cv3	DLPFC	subclass	91.38	0.2284	0.8714
QKI	H20.33.035	Cv3	DLPFC	subclass	98.67	0.2422	0.8636
QPCT	H20.33.035	Cv3	DLPFC	subclass	68.04	0.06492	0.9593
QPCTL	H20.33.035	Cv3	DLPFC	subclass	69.89	0.05468	0.9646
QPRT	H20.33.035	Cv3	DLPFC	subclass	67.56	0.07708	0.9531
QRFP	H20.33.035	Cv3	DLPFC	subclass	11.24	0.005474	0.9893
QRFPR	H20.33.035	Cv3	DLPFC	subclass	56.74	0.1638	0.9072
QRICH1	H20.33.035	Cv3	DLPFC	subclass	91.6	0.1335	0.9235
QRICH2	H20.33.035	Cv3	DLPFC	subclass	81.79	0.09614	0.9432
QRSL1	H20.33.035	Cv3	DLPFC	subclass	78.56	0.02469	0.9797
QSER1	H20.33.035	Cv3	DLPFC	subclass	92.31	0.08501	0.949
QSOX1	H20.33.035	Cv3	DLPFC	subclass	82.37	0.08607	0.9484
QSOX2	H20.33.035	Cv3	DLPFC	subclass	74.84	0.05622	0.9638
QTRT1	H20.33.035	Cv3	DLPFC	subclass	85.12	0.07666	0.9533
QTRT2	H20.33.035	Cv3	DLPFC	subclass	75.14	0.05603	0.9639
R3HCC1	H20.33.035	Cv3	DLPFC	subclass	62.11	0.01531	0.9844
R3HCC1L	H20.33.035	Cv3	DLPFC	subclass	87.97	0.065	0.9593
R3HDM1	H20.33.035	Cv3	DLPFC	subclass	99.65	0.2863	0.8381
R3HDM2	H20.33.035	Cv3	DLPFC	subclass	98.6	0.1775	0.8997
R3HDM4	H20.33.035	Cv3	DLPFC	subclass	68.62	0.0355	0.9743
R3HDML	H20.33.035	Cv3	DLPFC	subclass	30.47	-0.002682	0.9934
RAB10	H20.33.035	Cv3	DLPFC	subclass	95.62	0.07498	0.9541
RAB11A	H20.33.035	Cv3	DLPFC	subclass	93.72	0.0932	0.9447
RAB11B	H20.33.035	Cv3	DLPFC	subclass	80	0.02954	0.9773
RAB11FIP1	H20.33.035	Cv3	DLPFC	subclass	77.87	0.09892	0.9417
RAB11FIP2	H20.33.035	Cv3	DLPFC	subclass	91.3	0.08645	0.9482
RAB11FIP3	H20.33.035	Cv3	DLPFC	subclass	96.07	0.1728	0.9023
RAB11FIP4	H20.33.035	Cv3	DLPFC	subclass	94.68	0.1634	0.9074
RAB11FIP5	H20.33.035	Cv3	DLPFC	subclass	75.15	0.07978	0.9517
RAB12	H20.33.035	Cv3	DLPFC	subclass	88.36	0.1027	0.9397
RAB13	H20.33.035	Cv3	DLPFC	subclass	38.41	0.0204	0.9819
RAB14	H20.33.035	Cv3	DLPFC	subclass	87.57	0.05474	0.9645
RAB15	H20.33.035	Cv3	DLPFC	subclass	86.62	0.146	0.9168
RAB17	H20.33.035	Cv3	DLPFC	subclass	51.32	5.233e-05	0.992
RAB18	H20.33.035	Cv3	DLPFC	subclass	89.64	0.1018	0.9402
RAB19	H20.33.035	Cv3	DLPFC	subclass	41.66	0.01644	0.9839
RAB1A	H20.33.035	Cv3	DLPFC	subclass	91.85	0.05351	0.9652
RAB1B	H20.33.035	Cv3	DLPFC	subclass	66.37	0.007789	0.9882
RAB20	H20.33.035	Cv3	DLPFC	subclass	49.38	0.02938	0.9774
RAB21	H20.33.035	Cv3	DLPFC	subclass	87.41	0.06351	0.96
RAB22A	H20.33.035	Cv3	DLPFC	subclass	83.75	0.05788	0.9629
RAB23	H20.33.035	Cv3	DLPFC	subclass	75.2	0.08633	0.9483
RAB24	H20.33.035	Cv3	DLPFC	subclass	61.65	0.04052	0.9718
RAB25	H20.33.035	Cv3	DLPFC	subclass	31.7	0.02241	0.9809
RAB26	H20.33.035	Cv3	DLPFC	subclass	79.43	0.1325	0.924
RAB27A	H20.33.035	Cv3	DLPFC	subclass	83.87	0.05716	0.9633
RAB27B	H20.33.035	Cv3	DLPFC	subclass	95.64	0.2396	0.8651
RAB28	H20.33.035	Cv3	DLPFC	subclass	95.95	0.1311	0.9248
RAB29	H20.33.035	Cv3	DLPFC	subclass	65.39	0.02807	0.978
RAB2A	H20.33.035	Cv3	DLPFC	subclass	95.72	0.1198	0.9308
RAB2B	H20.33.035	Cv3	DLPFC	subclass	78.5	0.0603	0.9617
RAB30	H20.33.035	Cv3	DLPFC	subclass	88.44	0.0624	0.9606
RAB31	H20.33.035	Cv3	DLPFC	subclass	82.72	0.2213	0.8754
RAB32	H20.33.035	Cv3	DLPFC	subclass	56.17	0.02483	0.9797
RAB33A	H20.33.035	Cv3	DLPFC	subclass	58.35	0.009822	0.9872
RAB33B	H20.33.035	Cv3	DLPFC	subclass	67.34	0.002827	0.9907
RAB34	H20.33.035	Cv3	DLPFC	subclass	52.26	0.1797	0.8985
RAB35	H20.33.035	Cv3	DLPFC	subclass	73.15	0.04158	0.9712
RAB36	H20.33.035	Cv3	DLPFC	subclass	58.66	0.04383	0.9701
RAB37	H20.33.035	Cv3	DLPFC	subclass	87.02	0.1269	0.927
RAB38	H20.33.035	Cv3	DLPFC	subclass	49.46	0.09451	0.944
RAB39A	H20.33.035	Cv3	DLPFC	subclass	68.13	0.04029	0.9719
RAB39B	H20.33.035	Cv3	DLPFC	subclass	67.52	0.04181	0.9711
RAB3A	H20.33.035	Cv3	DLPFC	subclass	76.37	0.08449	0.9492
RAB3B	H20.33.035	Cv3	DLPFC	subclass	70.76	0.1801	0.8983
RAB3C	H20.33.035	Cv3	DLPFC	subclass	97.75	0.1834	0.8965
RAB3D	H20.33.035	Cv3	DLPFC	subclass	72.81	0.06975	0.9568
RAB3GAP1	H20.33.035	Cv3	DLPFC	subclass	96.58	0.1489	0.9152
RAB3GAP2	H20.33.035	Cv3	DLPFC	subclass	94.6	0.131	0.9248
RAB3IL1	H20.33.035	Cv3	DLPFC	subclass	48.89	0.02684	0.9787
RAB3IP	H20.33.035	Cv3	DLPFC	subclass	88.05	0.2225	0.8748
RAB40A	H20.33.035	Cv3	DLPFC	subclass	70.84	0.03717	0.9735
RAB40AL	H20.33.035	Cv3	DLPFC	subclass	35.91	-0.002668	0.9934
RAB40B	H20.33.035	Cv3	DLPFC	subclass	88.86	0.1726	0.9024
RAB40C	H20.33.035	Cv3	DLPFC	subclass	91.06	0.2268	0.8723
RAB41	H20.33.035	Cv3	DLPFC	subclass	7.322	0.008752	0.9877
RAB42	H20.33.035	Cv3	DLPFC	subclass	28.89	0.007915	0.9881
RAB43	H20.33.035	Cv3	DLPFC	subclass	78.57	0.1213	0.9299
RAB44	H20.33.035	Cv3	DLPFC	subclass	26.54	0.005048	0.9896
RAB4A	H20.33.035	Cv3	DLPFC	subclass	82.97	0.04183	0.9711
RAB5A	H20.33.035	Cv3	DLPFC	subclass	87.52	0.07721	0.953
RAB5B	H20.33.035	Cv3	DLPFC	subclass	82.87	0.07666	0.9533
RAB5C	H20.33.035	Cv3	DLPFC	subclass	78	0.04356	0.9702
RAB6A	H20.33.035	Cv3	DLPFC	subclass	96.88	0.1373	0.9215
RAB6B	H20.33.035	Cv3	DLPFC	subclass	93.65	0.1925	0.8915
RAB6C	H20.33.035	Cv3	DLPFC	subclass	38.81	0.01099	0.9866
RAB6D	H20.33.035	Cv3	DLPFC	subclass	33.42	-0.003986	0.994
RAB7A	H20.33.035	Cv3	DLPFC	subclass	94.36	0.1228	0.9292
RAB7B	H20.33.035	Cv3	DLPFC	subclass	57.69	0.09081	0.9459
RAB8A	H20.33.035	Cv3	DLPFC	subclass	64.01	0.01133	0.9864
RAB8B	H20.33.035	Cv3	DLPFC	subclass	86.99	0.1337	0.9234
RAB9A	H20.33.035	Cv3	DLPFC	subclass	74.64	0.02307	0.9806
RAB9B	H20.33.035	Cv3	DLPFC	subclass	80.61	0.1032	0.9395
RABAC1	H20.33.035	Cv3	DLPFC	subclass	72.2	0.02609	0.979
RABEP1	H20.33.035	Cv3	DLPFC	subclass	96.65	0.1477	0.9159
RABEP2	H20.33.035	Cv3	DLPFC	subclass	69.91	0.02093	0.9816
RABEPK	H20.33.035	Cv3	DLPFC	subclass	84.61	0.08035	0.9514
RABGAP1	H20.33.035	Cv3	DLPFC	subclass	97.61	0.1596	0.9095
RABGAP1L	H20.33.035	Cv3	DLPFC	subclass	99.45	0.1657	0.9062
RABGEF1	H20.33.035	Cv3	DLPFC	subclass	97.44	0.1451	0.9173
RABGGTA	H20.33.035	Cv3	DLPFC	subclass	59.75	0.02135	0.9814
RABGGTB	H20.33.035	Cv3	DLPFC	subclass	74.9	0.04175	0.9711
RABIF	H20.33.035	Cv3	DLPFC	subclass	67.82	0.07492	0.9542
RABL2A	H20.33.035	Cv3	DLPFC	subclass	83.97	0.1116	0.935
RABL2B	H20.33.035	Cv3	DLPFC	subclass	82.79	0.0849	0.949
RABL3	H20.33.035	Cv3	DLPFC	subclass	73.98	0.03098	0.9766
RABL6	H20.33.035	Cv3	DLPFC	subclass	90.8	0.1223	0.9294
RAC1	H20.33.035	Cv3	DLPFC	subclass	89.13	0.106	0.938
RAC2	H20.33.035	Cv3	DLPFC	subclass	37.52	0.001618	0.9913
RAC3	H20.33.035	Cv3	DLPFC	subclass	63.58	0.02793	0.9781
RACGAP1	H20.33.035	Cv3	DLPFC	subclass	71.27	0.042	0.971
RACK1	H20.33.035	Cv3	DLPFC	subclass	81.49	0.02509	0.9795
RAD1	H20.33.035	Cv3	DLPFC	subclass	70.64	0.05391	0.965
RAD17	H20.33.035	Cv3	DLPFC	subclass	82.13	0.05459	0.9646
RAD18	H20.33.035	Cv3	DLPFC	subclass	91.44	0.1618	0.9083
RAD21	H20.33.035	Cv3	DLPFC	subclass	88.09	0.07422	0.9545
RAD21L1	H20.33.035	Cv3	DLPFC	subclass	52.79	0.01928	0.9825
RAD23A	H20.33.035	Cv3	DLPFC	subclass	76.88	0.07897	0.9521
RAD23B	H20.33.035	Cv3	DLPFC	subclass	91.48	0.111	0.9354
RAD50	H20.33.035	Cv3	DLPFC	subclass	92.46	0.073	0.9552
RAD51	H20.33.035	Cv3	DLPFC	subclass	47.03	0.007342	0.9884
RAD51AP1	H20.33.035	Cv3	DLPFC	subclass	52.64	0.01419	0.985
RAD51AP2	H20.33.035	Cv3	DLPFC	subclass	60.4	0.04046	0.9718
RAD51B	H20.33.035	Cv3	DLPFC	subclass	93.5	0.03525	0.9744
RAD51C	H20.33.035	Cv3	DLPFC	subclass	81.99	0.06501	0.9593
RAD51D	H20.33.035	Cv3	DLPFC	subclass	84.07	0.1089	0.9365
RAD52	H20.33.035	Cv3	DLPFC	subclass	87.5	0.08287	0.9501
RAD54B	H20.33.035	Cv3	DLPFC	subclass	66.42	0.02792	0.9781
RAD54L	H20.33.035	Cv3	DLPFC	subclass	53.72	0.02251	0.9808
RAD54L2	H20.33.035	Cv3	DLPFC	subclass	92.7	0.1427	0.9186
RAD9A	H20.33.035	Cv3	DLPFC	subclass	95.88	0.1904	0.8927
RAD9B	H20.33.035	Cv3	DLPFC	subclass	48.64	0.007575	0.9883
RADIL	H20.33.035	Cv3	DLPFC	subclass	67.04	0.05439	0.9647
RAE1	H20.33.035	Cv3	DLPFC	subclass	73.11	0.04684	0.9685
RAET1E	H20.33.035	Cv3	DLPFC	subclass	41.66	0.0194	0.9824
RAET1G	H20.33.035	Cv3	DLPFC	subclass	20.3	0.008222	0.988
RAET1L	H20.33.035	Cv3	DLPFC	subclass	12.27	0.01188	0.9862
RAF1	H20.33.035	Cv3	DLPFC	subclass	92.91	0.06632	0.9586
RAG1	H20.33.035	Cv3	DLPFC	subclass	55.01	0.006204	0.989
RAG2	H20.33.035	Cv3	DLPFC	subclass	46.35	0.01119	0.9865
RAI1	H20.33.035	Cv3	DLPFC	subclass	91.62	0.1195	0.9309
RAI14	H20.33.035	Cv3	DLPFC	subclass	66.75	0.02385	0.9802
RAI2	H20.33.035	Cv3	DLPFC	subclass	78.09	0.08002	0.9515
RALA	H20.33.035	Cv3	DLPFC	subclass	89.11	0.08993	0.9464
RALB	H20.33.035	Cv3	DLPFC	subclass	74.94	0.06243	0.9606
RALBP1	H20.33.035	Cv3	DLPFC	subclass	85.18	0.09061	0.946
RALGAPA1	H20.33.035	Cv3	DLPFC	subclass	98.16	0.1015	0.9404
RALGAPA2	H20.33.035	Cv3	DLPFC	subclass	95.77	0.1118	0.935
RALGAPB	H20.33.035	Cv3	DLPFC	subclass	91.96	0.1031	0.9395
RALGDS	H20.33.035	Cv3	DLPFC	subclass	89.13	0.0656	0.959
RALGPS1	H20.33.035	Cv3	DLPFC	subclass	97.13	0.1176	0.9319
RALGPS2	H20.33.035	Cv3	DLPFC	subclass	94.3	0.2105	0.8815
RALY	H20.33.035	Cv3	DLPFC	subclass	85.11	0.07859	0.9523
RALYL	H20.33.035	Cv3	DLPFC	subclass	99.92	0.353	0.798
RAMAC	H20.33.035	Cv3	DLPFC	subclass	52.57	0.008287	0.9879
RAMACL	H20.33.035	Cv3	DLPFC	subclass	49.16	0.01325	0.9855
RAMP1	H20.33.035	Cv3	DLPFC	subclass	88.49	0.1053	0.9384
RAMP2	H20.33.035	Cv3	DLPFC	subclass	34.77	0.09873	0.9418
RAMP3	H20.33.035	Cv3	DLPFC	subclass	48.78	0.1144	0.9336
RAN	H20.33.035	Cv3	DLPFC	subclass	78.69	0.0936	0.9445
RANBP1	H20.33.035	Cv3	DLPFC	subclass	67.74	0.03945	0.9723
RANBP10	H20.33.035	Cv3	DLPFC	subclass	89.53	0.129	0.9259
RANBP17	H20.33.035	Cv3	DLPFC	subclass	93.44	0.1443	0.9177
RANBP2	H20.33.035	Cv3	DLPFC	subclass	93.49	0.139	0.9205
RANBP3	H20.33.035	Cv3	DLPFC	subclass	82.26	0.06125	0.9612
RANBP3L	H20.33.035	Cv3	DLPFC	subclass	80.94	0.3696	0.7877
RANBP6	H20.33.035	Cv3	DLPFC	subclass	71.11	0.03321	0.9755
RANBP9	H20.33.035	Cv3	DLPFC	subclass	95.78	0.2113	0.881
RANGAP1	H20.33.035	Cv3	DLPFC	subclass	87.1	0.1317	0.9245
RANGRF	H20.33.035	Cv3	DLPFC	subclass	59.3	0.02448	0.9798
RAP1A	H20.33.035	Cv3	DLPFC	subclass	94.29	0.06348	0.9601
RAP1B	H20.33.035	Cv3	DLPFC	subclass	90.2	0.06085	0.9614
RAP1GAP	H20.33.035	Cv3	DLPFC	subclass	91.57	0.2281	0.8716
RAP1GAP2	H20.33.035	Cv3	DLPFC	subclass	97.21	0.2566	0.8554
RAP1GDS1	H20.33.035	Cv3	DLPFC	subclass	96.82	0.07904	0.9521
RAP2A	H20.33.035	Cv3	DLPFC	subclass	91.21	0.216	0.8784
RAP2B	H20.33.035	Cv3	DLPFC	subclass	69.5	0.0953	0.9436
RAP2C	H20.33.035	Cv3	DLPFC	subclass	60.36	0.01107	0.9866
RAPGEF1	H20.33.035	Cv3	DLPFC	subclass	93.15	0.05434	0.9647
RAPGEF2	H20.33.035	Cv3	DLPFC	subclass	99.26	0.2501	0.8591
RAPGEF3	H20.33.035	Cv3	DLPFC	subclass	68.65	0.1145	0.9336
RAPGEF4	H20.33.035	Cv3	DLPFC	subclass	99.1	0.1874	0.8943
RAPGEF5	H20.33.035	Cv3	DLPFC	subclass	99.47	0.3013	0.8292
RAPGEF6	H20.33.035	Cv3	DLPFC	subclass	97.92	0.1577	0.9105
RAPGEFL1	H20.33.035	Cv3	DLPFC	subclass	88.96	0.1916	0.892
RAPH1	H20.33.035	Cv3	DLPFC	subclass	94.28	0.163	0.9076
RAPSN	H20.33.035	Cv3	DLPFC	subclass	27.46	0.009007	0.9876
RARA	H20.33.035	Cv3	DLPFC	subclass	69.41	0.1066	0.9377
RARB	H20.33.035	Cv3	DLPFC	subclass	94.35	0.144	0.9179
RARG	H20.33.035	Cv3	DLPFC	subclass	63.69	0.03763	0.9732
RARRES1	H20.33.035	Cv3	DLPFC	subclass	69.76	0.058	0.9629
RARRES2	H20.33.035	Cv3	DLPFC	subclass	44.96	0.1094	0.9362
RARS2	H20.33.035	Cv3	DLPFC	subclass	90.66	0.08834	0.9472
RASA1	H20.33.035	Cv3	DLPFC	subclass	97.91	0.1377	0.9212
RASA2	H20.33.035	Cv3	DLPFC	subclass	96.92	0.2129	0.8801
RASA3	H20.33.035	Cv3	DLPFC	subclass	86.75	0.1182	0.9316
RASA4	H20.33.035	Cv3	DLPFC	subclass	73.39	0.0618	0.9609
RASA4B	H20.33.035	Cv3	DLPFC	subclass	56.44	0.007333	0.9884
RASAL1	H20.33.035	Cv3	DLPFC	subclass	76.74	0.1578	0.9104
RASAL2	H20.33.035	Cv3	DLPFC	subclass	99.31	0.2128	0.8802
RASAL3	H20.33.035	Cv3	DLPFC	subclass	44.44	0.1446	0.9175
RASD1	H20.33.035	Cv3	DLPFC	subclass	83.61	0.1222	0.9295
RASD2	H20.33.035	Cv3	DLPFC	subclass	70.32	0.04566	0.9692
RASEF	H20.33.035	Cv3	DLPFC	subclass	50.7	0.2984	0.831
RASGEF1A	H20.33.035	Cv3	DLPFC	subclass	86.3	0.1472	0.9161
RASGEF1B	H20.33.035	Cv3	DLPFC	subclass	81.95	0.05393	0.9649
RASGEF1C	H20.33.035	Cv3	DLPFC	subclass	83.45	0.1005	0.9409
RASGRF1	H20.33.035	Cv3	DLPFC	subclass	94.02	0.1757	0.9007
RASGRF2	H20.33.035	Cv3	DLPFC	subclass	98.18	0.2611	0.8528
RASGRP1	H20.33.035	Cv3	DLPFC	subclass	81.38	0.2616	0.8525
RASGRP2	H20.33.035	Cv3	DLPFC	subclass	70.27	0.04644	0.9688
RASGRP3	H20.33.035	Cv3	DLPFC	subclass	69.39	0.2331	0.8688
RASGRP4	H20.33.035	Cv3	DLPFC	subclass	45	0.01518	0.9845
RASIP1	H20.33.035	Cv3	DLPFC	subclass	58.5	0.04521	0.9694
RASL10A	H20.33.035	Cv3	DLPFC	subclass	65.38	0.1338	0.9233
RASL10B	H20.33.035	Cv3	DLPFC	subclass	54.46	0.01546	0.9844
RASL11A	H20.33.035	Cv3	DLPFC	subclass	35.02	0.01369	0.9852
RASL11B	H20.33.035	Cv3	DLPFC	subclass	45.34	0.01203	0.9861
RASL12	H20.33.035	Cv3	DLPFC	subclass	38.57	0.05033	0.9668
RASSF1	H20.33.035	Cv3	DLPFC	subclass	64.32	0.02181	0.9812
RASSF10	H20.33.035	Cv3	DLPFC	subclass	17.63	0.01879	0.9827
RASSF2	H20.33.035	Cv3	DLPFC	subclass	66.9	0.1942	0.8905
RASSF3	H20.33.035	Cv3	DLPFC	subclass	76.72	0.1036	0.9393
RASSF4	H20.33.035	Cv3	DLPFC	subclass	82.46	0.0874	0.9477
RASSF5	H20.33.035	Cv3	DLPFC	subclass	81.28	0.113	0.9343
RASSF6	H20.33.035	Cv3	DLPFC	subclass	32.26	0.003984	0.9901
RASSF7	H20.33.035	Cv3	DLPFC	subclass	53.87	0.008115	0.988
RASSF8	H20.33.035	Cv3	DLPFC	subclass	88.45	0.1404	0.9198
RASSF9	H20.33.035	Cv3	DLPFC	subclass	28.71	0.01722	0.9835
RAVER1	H20.33.035	Cv3	DLPFC	subclass	69.42	0.05529	0.9642
RAVER2	H20.33.035	Cv3	DLPFC	subclass	88.47	0.07546	0.9539
RAX2	H20.33.035	Cv3	DLPFC	subclass	26.34	0.0002164	0.992
RB1	H20.33.035	Cv3	DLPFC	subclass	95.11	0.1062	0.9379
RB1CC1	H20.33.035	Cv3	DLPFC	subclass	95.45	0.1047	0.9387
RBAK	H20.33.035	Cv3	DLPFC	subclass	72.67	0.03294	0.9756
RBBP4	H20.33.035	Cv3	DLPFC	subclass	89.88	0.07096	0.9562
RBBP5	H20.33.035	Cv3	DLPFC	subclass	81.04	0.1081	0.9369
RBBP6	H20.33.035	Cv3	DLPFC	subclass	89.33	0.08102	0.951
RBBP7	H20.33.035	Cv3	DLPFC	subclass	81.21	0.09593	0.9433
RBBP8	H20.33.035	Cv3	DLPFC	subclass	79.57	0.1028	0.9397
RBBP8NL	H20.33.035	Cv3	DLPFC	subclass	23.05	0.0005838	0.9918
RBBP9	H20.33.035	Cv3	DLPFC	subclass	63.45	0.02139	0.9814
RBCK1	H20.33.035	Cv3	DLPFC	subclass	79.32	0.05197	0.9659
RBFA	H20.33.035	Cv3	DLPFC	subclass	75.96	0.04489	0.9695
RBFOX1	H20.33.035	Cv3	DLPFC	subclass	99.99	0.2317	0.8696
RBFOX2	H20.33.035	Cv3	DLPFC	subclass	99.03	0.1926	0.8914
RBFOX3	H20.33.035	Cv3	DLPFC	subclass	98.87	0.2496	0.8594
RBKS	H20.33.035	Cv3	DLPFC	subclass	82.28	0.06987	0.9568
RBL1	H20.33.035	Cv3	DLPFC	subclass	84.96	0.05823	0.9627
RBL2	H20.33.035	Cv3	DLPFC	subclass	91.45	0.07024	0.9566
RBM10	H20.33.035	Cv3	DLPFC	subclass	82.25	0.07107	0.9562
RBM11	H20.33.035	Cv3	DLPFC	subclass	72.18	0.05538	0.9642
RBM12	H20.33.035	Cv3	DLPFC	subclass	72.65	0.0365	0.9738
RBM12B	H20.33.035	Cv3	DLPFC	subclass	83.14	0.05267	0.9656
RBM14	H20.33.035	Cv3	DLPFC	subclass	87.9	0.08791	0.9475
RBM15	H20.33.035	Cv3	DLPFC	subclass	70.18	0.0377	0.9732
RBM15B	H20.33.035	Cv3	DLPFC	subclass	57.55	0.01016	0.987
RBM17	H20.33.035	Cv3	DLPFC	subclass	86.04	0.09677	0.9428
RBM18	H20.33.035	Cv3	DLPFC	subclass	76.24	0.06336	0.9601
RBM19	H20.33.035	Cv3	DLPFC	subclass	79.37	0.03544	0.9743
RBM20	H20.33.035	Cv3	DLPFC	subclass	80.59	0.321	0.8175
RBM22	H20.33.035	Cv3	DLPFC	subclass	71.65	0.04291	0.9705
RBM23	H20.33.035	Cv3	DLPFC	subclass	79.86	0.04563	0.9692
RBM24	H20.33.035	Cv3	DLPFC	subclass	71.49	0.09017	0.9463
RBM25	H20.33.035	Cv3	DLPFC	subclass	95.09	0.1061	0.938
RBM26	H20.33.035	Cv3	DLPFC	subclass	98.2	0.1781	0.8994
RBM27	H20.33.035	Cv3	DLPFC	subclass	87.88	0.06744	0.958
RBM28	H20.33.035	Cv3	DLPFC	subclass	85.02	0.05011	0.9669
RBM3	H20.33.035	Cv3	DLPFC	subclass	78.72	0.03684	0.9736
RBM33	H20.33.035	Cv3	DLPFC	subclass	95.42	0.1144	0.9336
RBM34	H20.33.035	Cv3	DLPFC	subclass	45.97	-0.002274	0.9932
RBM38	H20.33.035	Cv3	DLPFC	subclass	58.77	0.03838	0.9728
RBM39	H20.33.035	Cv3	DLPFC	subclass	96.52	0.1302	0.9252
RBM4	H20.33.035	Cv3	DLPFC	subclass	92.01	0.1007	0.9408
RBM41	H20.33.035	Cv3	DLPFC	subclass	87.67	0.07154	0.9559
RBM42	H20.33.035	Cv3	DLPFC	subclass	60.48	0.02732	0.9784
RBM43	H20.33.035	Cv3	DLPFC	subclass	51.83	0.005793	0.9892
RBM44	H20.33.035	Cv3	DLPFC	subclass	47.96	0.01161	0.9863
RBM45	H20.33.035	Cv3	DLPFC	subclass	81.83	0.05809	0.9628
RBM46	H20.33.035	Cv3	DLPFC	subclass	34.55	0.01528	0.9845
RBM47	H20.33.035	Cv3	DLPFC	subclass	71.87	0.2973	0.8316
RBM48	H20.33.035	Cv3	DLPFC	subclass	82.84	0.1221	0.9295
RBM4B	H20.33.035	Cv3	DLPFC	subclass	72.7	0.03516	0.9745
RBM5	H20.33.035	Cv3	DLPFC	subclass	92.92	0.07049	0.9565
RBM6	H20.33.035	Cv3	DLPFC	subclass	98.31	0.1252	0.9279
RBM7	H20.33.035	Cv3	DLPFC	subclass	64.38	0.02697	0.9786
RBM8A	H20.33.035	Cv3	DLPFC	subclass	71.12	0.03353	0.9753
RBMS1	H20.33.035	Cv3	DLPFC	subclass	95.46	0.1162	0.9326
RBMS2	H20.33.035	Cv3	DLPFC	subclass	75.48	0.05917	0.9623
RBMS3	H20.33.035	Cv3	DLPFC	subclass	99.12	0.3296	0.8123
RBMX	H20.33.035	Cv3	DLPFC	subclass	91.65	0.03689	0.9736
RBMX2	H20.33.035	Cv3	DLPFC	subclass	71.13	0.04963	0.9671
RBMXL1	H20.33.035	Cv3	DLPFC	subclass	67.49	0.03054	0.9768
RBMXL2	H20.33.035	Cv3	DLPFC	subclass	24.53	0.002128	0.991
RBMXL3	H20.33.035	Cv3	DLPFC	subclass	7.322	0.001717	0.9912
RBP1	H20.33.035	Cv3	DLPFC	subclass	49.35	0.04422	0.9699
RBP2	H20.33.035	Cv3	DLPFC	subclass	52.37	0.01237	0.9859
RBP3	H20.33.035	Cv3	DLPFC	subclass	5.226	-0.003225	0.9937
RBP4	H20.33.035	Cv3	DLPFC	subclass	60.68	0.03347	0.9753
RBP5	H20.33.035	Cv3	DLPFC	subclass	43.69	0.01718	0.9835
RBP7	H20.33.035	Cv3	DLPFC	subclass	44.92	0.007377	0.9884
RBPJ	H20.33.035	Cv3	DLPFC	subclass	94.86	0.07632	0.9535
RBPJL	H20.33.035	Cv3	DLPFC	subclass	36.81	0.01369	0.9852
RBPMS	H20.33.035	Cv3	DLPFC	subclass	69.06	0.2115	0.8809
RBPMS2	H20.33.035	Cv3	DLPFC	subclass	42.65	0.01005	0.9871
RBSN	H20.33.035	Cv3	DLPFC	subclass	81.32	0.05339	0.9652
RBX1	H20.33.035	Cv3	DLPFC	subclass	88.64	0.1011	0.9406
RC3H1	H20.33.035	Cv3	DLPFC	subclass	95.14	0.1482	0.9156
RC3H2	H20.33.035	Cv3	DLPFC	subclass	91.01	0.1206	0.9303
RCAN1	H20.33.035	Cv3	DLPFC	subclass	87.4	0.07347	0.9549
RCAN2	H20.33.035	Cv3	DLPFC	subclass	98.74	0.2214	0.8754
RCAN3	H20.33.035	Cv3	DLPFC	subclass	58.49	0.07057	0.9564
RCBTB1	H20.33.035	Cv3	DLPFC	subclass	80.26	0.04738	0.9683
RCBTB2	H20.33.035	Cv3	DLPFC	subclass	77.55	0.09711	0.9427
RCC1	H20.33.035	Cv3	DLPFC	subclass	69.34	0.06386	0.9599
RCC1L	H20.33.035	Cv3	DLPFC	subclass	79.45	0.07208	0.9556
RCC2	H20.33.035	Cv3	DLPFC	subclass	79.52	0.07864	0.9523
RCCD1	H20.33.035	Cv3	DLPFC	subclass	66.16	0.03446	0.9748
RCE1	H20.33.035	Cv3	DLPFC	subclass	61.32	0.02376	0.9802
RCHY1	H20.33.035	Cv3	DLPFC	subclass	84.95	0.08443	0.9493
RCL1	H20.33.035	Cv3	DLPFC	subclass	88.31	0.09331	0.9446
RCN1	H20.33.035	Cv3	DLPFC	subclass	68.18	0.1269	0.927
RCN2	H20.33.035	Cv3	DLPFC	subclass	89.2	0.05719	0.9633
RCN3	H20.33.035	Cv3	DLPFC	subclass	53.21	0.01751	0.9833
RCOR1	H20.33.035	Cv3	DLPFC	subclass	90.71	0.1015	0.9404
RCOR2	H20.33.035	Cv3	DLPFC	subclass	58.4	0.03999	0.972
RCOR3	H20.33.035	Cv3	DLPFC	subclass	95.75	0.1502	0.9146
RCSD1	H20.33.035	Cv3	DLPFC	subclass	71.15	0.3022	0.8287
RCVRN	H20.33.035	Cv3	DLPFC	subclass	38.11	-0.002753	0.9934
RD3	H20.33.035	Cv3	DLPFC	subclass	17.09	0.009875	0.9872
RD3L	H20.33.035	Cv3	DLPFC	subclass	7.322	-0.0002357	0.9922
RDH10	H20.33.035	Cv3	DLPFC	subclass	50.09	0.02193	0.9811
RDH11	H20.33.035	Cv3	DLPFC	subclass	84.37	0.08992	0.9464
RDH12	H20.33.035	Cv3	DLPFC	subclass	43.15	0.01489	0.9846
RDH13	H20.33.035	Cv3	DLPFC	subclass	77.76	0.08138	0.9508
RDH14	H20.33.035	Cv3	DLPFC	subclass	67.63	0.04622	0.9689
RDH16	H20.33.035	Cv3	DLPFC	subclass	35.66	0.01223	0.986
RDH5	H20.33.035	Cv3	DLPFC	subclass	55.85	0.002028	0.9911
RDH8	H20.33.035	Cv3	DLPFC	subclass	18.59	0.004784	0.9897
RDM1	H20.33.035	Cv3	DLPFC	subclass	39.96	0.01336	0.9854
RDX	H20.33.035	Cv3	DLPFC	subclass	92.79	0.03856	0.9727
REC114	H20.33.035	Cv3	DLPFC	subclass	53.9	0.02263	0.9808
REC8	H20.33.035	Cv3	DLPFC	subclass	61.98	0.02075	0.9817
RECK	H20.33.035	Cv3	DLPFC	subclass	92.11	0.08955	0.9466
RECQL	H20.33.035	Cv3	DLPFC	subclass	71.38	0.04878	0.9676
RECQL4	H20.33.035	Cv3	DLPFC	subclass	54.34	0.006849	0.9887
RECQL5	H20.33.035	Cv3	DLPFC	subclass	72.99	0.04449	0.9697
REEP1	H20.33.035	Cv3	DLPFC	subclass	95.37	0.1618	0.9083
REEP2	H20.33.035	Cv3	DLPFC	subclass	86.13	0.1286	0.9261
REEP3	H20.33.035	Cv3	DLPFC	subclass	90.6	0.1329	0.9238
REEP4	H20.33.035	Cv3	DLPFC	subclass	46.72	0.02925	0.9774
REEP5	H20.33.035	Cv3	DLPFC	subclass	91.89	0.1386	0.9208
REEP6	H20.33.035	Cv3	DLPFC	subclass	52.29	0.0273	0.9784
REG4	H20.33.035	Cv3	DLPFC	subclass	13.85	-0.00246	0.9933
REL	H20.33.035	Cv3	DLPFC	subclass	76.75	0.03513	0.9745
RELA	H20.33.035	Cv3	DLPFC	subclass	65.99	0.02452	0.9798
RELB	H20.33.035	Cv3	DLPFC	subclass	54.49	0.02666	0.9787
RELCH	H20.33.035	Cv3	DLPFC	subclass	95.49	0.1444	0.9177
RELL1	H20.33.035	Cv3	DLPFC	subclass	67.62	0.07009	0.9567
RELL2	H20.33.035	Cv3	DLPFC	subclass	73.27	0.0634	0.9601
RELN	H20.33.035	Cv3	DLPFC	subclass	88.23	0.2766	0.8438
RELT	H20.33.035	Cv3	DLPFC	subclass	59.12	0.001648	0.9912
REM1	H20.33.035	Cv3	DLPFC	subclass	14.57	0.01695	0.9836
REM2	H20.33.035	Cv3	DLPFC	subclass	31.7	0.01334	0.9854
REN	H20.33.035	Cv3	DLPFC	subclass	41.6	0.009631	0.9873
RENBP	H20.33.035	Cv3	DLPFC	subclass	50.32	0.02586	0.9792
REP15	H20.33.035	Cv3	DLPFC	subclass	50.29	0.03131	0.9764
REPIN1	H20.33.035	Cv3	DLPFC	subclass	69.65	0.01721	0.9835
REPS1	H20.33.035	Cv3	DLPFC	subclass	96.83	0.1272	0.9268
REPS2	H20.33.035	Cv3	DLPFC	subclass	96.91	0.1314	0.9246
RER1	H20.33.035	Cv3	DLPFC	subclass	79.11	0.06015	0.9618
RERE	H20.33.035	Cv3	DLPFC	subclass	99.35	0.1179	0.9317
RERG	H20.33.035	Cv3	DLPFC	subclass	88.14	0.1937	0.8908
RERGL	H20.33.035	Cv3	DLPFC	subclass	55.03	0.0155	0.9843
RESF1	H20.33.035	Cv3	DLPFC	subclass	86.3	0.0625	0.9606
RESP18	H20.33.035	Cv3	DLPFC	subclass	33.66	0.01259	0.9858
REST	H20.33.035	Cv3	DLPFC	subclass	58.08	0.04788	0.968
RET	H20.33.035	Cv3	DLPFC	subclass	61.25	0.08648	0.9482
RETN	H20.33.035	Cv3	DLPFC	subclass	13.85	-0.003725	0.9939
RETREG1	H20.33.035	Cv3	DLPFC	subclass	96.14	0.2179	0.8774
RETREG2	H20.33.035	Cv3	DLPFC	subclass	79.16	0.0834	0.9498
RETREG3	H20.33.035	Cv3	DLPFC	subclass	85.69	0.07973	0.9517
RETSAT	H20.33.035	Cv3	DLPFC	subclass	65.57	0.02801	0.9781
REV1	H20.33.035	Cv3	DLPFC	subclass	94.18	0.1279	0.9265
REV3L	H20.33.035	Cv3	DLPFC	subclass	98.1	0.09902	0.9417
REXO1	H20.33.035	Cv3	DLPFC	subclass	72.56	0.08013	0.9515
REXO2	H20.33.035	Cv3	DLPFC	subclass	69.39	0.06248	0.9606
REXO4	H20.33.035	Cv3	DLPFC	subclass	68.61	0.03622	0.9739
RFC1	H20.33.035	Cv3	DLPFC	subclass	83.1	0.04332	0.9703
RFC2	H20.33.035	Cv3	DLPFC	subclass	64.28	0.037	0.9735
RFC3	H20.33.035	Cv3	DLPFC	subclass	85.16	0.07371	0.9548
RFC4	H20.33.035	Cv3	DLPFC	subclass	61.82	0.03595	0.9741
RFC5	H20.33.035	Cv3	DLPFC	subclass	68.5	0.05401	0.9649
RFESD	H20.33.035	Cv3	DLPFC	subclass	57.06	0.008377	0.9879
RFFL	H20.33.035	Cv3	DLPFC	subclass	90.59	0.07212	0.9556
RFK	H20.33.035	Cv3	DLPFC	subclass	71.54	0.04564	0.9692
RFNG	H20.33.035	Cv3	DLPFC	subclass	75.09	0.04602	0.969
RFPL1	H20.33.035	Cv3	DLPFC	subclass	28.52	0.004658	0.9898
RFPL2	H20.33.035	Cv3	DLPFC	subclass	77.59	0.1305	0.925
RFPL3	H20.33.035	Cv3	DLPFC	subclass	28.71	-0.002967	0.9935
RFPL4B	H20.33.035	Cv3	DLPFC	subclass	8.88	0.01487	0.9847
RFT1	H20.33.035	Cv3	DLPFC	subclass	73.25	0.02325	0.9805
RFTN1	H20.33.035	Cv3	DLPFC	subclass	94.43	0.2566	0.8554
RFTN2	H20.33.035	Cv3	DLPFC	subclass	81.26	0.3696	0.7877
RFWD3	H20.33.035	Cv3	DLPFC	subclass	74.98	0.02438	0.9799
RFX1	H20.33.035	Cv3	DLPFC	subclass	83.71	0.1172	0.9321
RFX2	H20.33.035	Cv3	DLPFC	subclass	85.15	0.1167	0.9324
RFX3	H20.33.035	Cv3	DLPFC	subclass	99.14	0.2447	0.8622
RFX4	H20.33.035	Cv3	DLPFC	subclass	84.56	0.3949	0.7717
RFX5	H20.33.035	Cv3	DLPFC	subclass	56.3	0.02476	0.9797
RFX6	H20.33.035	Cv3	DLPFC	subclass	38.87	0.009259	0.9875
RFX7	H20.33.035	Cv3	DLPFC	subclass	96.99	0.1096	0.9361
RFX8	H20.33.035	Cv3	DLPFC	subclass	74.96	0.0696	0.9569
RFXANK	H20.33.035	Cv3	DLPFC	subclass	53.38	-9.173e-05	0.9921
RFXAP	H20.33.035	Cv3	DLPFC	subclass	82	0.0802	0.9515
RGCC	H20.33.035	Cv3	DLPFC	subclass	72.3	0.3499	0.7999
RGL1	H20.33.035	Cv3	DLPFC	subclass	97.74	0.1801	0.8983
RGL2	H20.33.035	Cv3	DLPFC	subclass	69.15	0.04172	0.9711
RGL3	H20.33.035	Cv3	DLPFC	subclass	56.71	0.1088	0.9365
RGL4	H20.33.035	Cv3	DLPFC	subclass	39.44	0.00624	0.989
RGMA	H20.33.035	Cv3	DLPFC	subclass	77.55	0.153	0.913
RGMB	H20.33.035	Cv3	DLPFC	subclass	80.36	0.112	0.9349
RGN	H20.33.035	Cv3	DLPFC	subclass	76.14	0.08862	0.9471
RGP1	H20.33.035	Cv3	DLPFC	subclass	73.56	0.05394	0.9649
RGPD1	H20.33.035	Cv3	DLPFC	subclass	57.55	0.01847	0.9829
RGPD2	H20.33.035	Cv3	DLPFC	subclass	53.88	0.02208	0.9811
RGPD3	H20.33.035	Cv3	DLPFC	subclass	45.5	0.006995	0.9886
RGPD4	H20.33.035	Cv3	DLPFC	subclass	49.46	0.01881	0.9827
RGPD5	H20.33.035	Cv3	DLPFC	subclass	71.73	0.06338	0.9601
RGPD6	H20.33.035	Cv3	DLPFC	subclass	41.66	0.006093	0.989
RGPD8	H20.33.035	Cv3	DLPFC	subclass	74.03	0.06704	0.9582
RGR	H20.33.035	Cv3	DLPFC	subclass	46.92	0.1011	0.9406
RGS1	H20.33.035	Cv3	DLPFC	subclass	56.02	0.1795	0.8986
RGS10	H20.33.035	Cv3	DLPFC	subclass	60.9	0.3601	0.7936
RGS11	H20.33.035	Cv3	DLPFC	subclass	82.03	0.08251	0.9503
RGS12	H20.33.035	Cv3	DLPFC	subclass	94.44	0.3682	0.7885
RGS13	H20.33.035	Cv3	DLPFC	subclass	23.92	0.008151	0.988
RGS14	H20.33.035	Cv3	DLPFC	subclass	60.36	0.08045	0.9513
RGS16	H20.33.035	Cv3	DLPFC	subclass	51.61	0.03505	0.9745
RGS17	H20.33.035	Cv3	DLPFC	subclass	90.17	0.1484	0.9155
RGS18	H20.33.035	Cv3	DLPFC	subclass	40.45	0.1319	0.9243
RGS19	H20.33.035	Cv3	DLPFC	subclass	51.45	0.09624	0.9431
RGS2	H20.33.035	Cv3	DLPFC	subclass	64.51	0.03718	0.9734
RGS20	H20.33.035	Cv3	DLPFC	subclass	82.68	0.3869	0.7768
RGS21	H20.33.035	Cv3	DLPFC	subclass	25.67	0.005751	0.9892
RGS22	H20.33.035	Cv3	DLPFC	subclass	63.39	0.03346	0.9753
RGS3	H20.33.035	Cv3	DLPFC	subclass	63.23	0.0828	0.9501
RGS4	H20.33.035	Cv3	DLPFC	subclass	83.49	0.1734	0.9019
RGS6	H20.33.035	Cv3	DLPFC	subclass	99.62	0.2981	0.8311
RGS7	H20.33.035	Cv3	DLPFC	subclass	99.8	0.2145	0.8792
RGS7BP	H20.33.035	Cv3	DLPFC	subclass	95.52	0.1919	0.8918
RGS8	H20.33.035	Cv3	DLPFC	subclass	59.38	0.1826	0.8969
RGS9	H20.33.035	Cv3	DLPFC	subclass	64.22	0.1458	0.9169
RGS9BP	H20.33.035	Cv3	DLPFC	subclass	18.59	0.002878	0.9906
RGSL1	H20.33.035	Cv3	DLPFC	subclass	45.57	0.007204	0.9885
RHAG	H20.33.035	Cv3	DLPFC	subclass	32.39	-0.002149	0.9931
RHBDD1	H20.33.035	Cv3	DLPFC	subclass	88.56	0.02377	0.9802
RHBDD2	H20.33.035	Cv3	DLPFC	subclass	82.53	0.08009	0.9515
RHBDD3	H20.33.035	Cv3	DLPFC	subclass	78.87	0.1138	0.9339
RHBDF1	H20.33.035	Cv3	DLPFC	subclass	47.44	0.03711	0.9735
RHBDF2	H20.33.035	Cv3	DLPFC	subclass	68.67	0.4693	0.7227
RHBDL1	H20.33.035	Cv3	DLPFC	subclass	76.22	0.08252	0.9502
RHBDL2	H20.33.035	Cv3	DLPFC	subclass	79.73	0.06088	0.9614
RHBDL3	H20.33.035	Cv3	DLPFC	subclass	94.93	0.2795	0.8421
RHBG	H20.33.035	Cv3	DLPFC	subclass	30.12	0.007625	0.9883
RHCE	H20.33.035	Cv3	DLPFC	subclass	60.89	0.0161	0.984
RHCG	H20.33.035	Cv3	DLPFC	subclass	66.87	0.08176	0.9506
RHD	H20.33.035	Cv3	DLPFC	subclass	63.22	0.02801	0.9781
RHEB	H20.33.035	Cv3	DLPFC	subclass	91.35	0.116	0.9327
RHEBL1	H20.33.035	Cv3	DLPFC	subclass	56.66	0.03871	0.9727
RHNO1	H20.33.035	Cv3	DLPFC	subclass	52.6	0.01135	0.9864
RHO	H20.33.035	Cv3	DLPFC	subclass	23.05	-2.298e-05	0.9921
RHOA	H20.33.035	Cv3	DLPFC	subclass	87.42	0.06712	0.9582
RHOB	H20.33.035	Cv3	DLPFC	subclass	76.49	0.1389	0.9206
RHOBTB1	H20.33.035	Cv3	DLPFC	subclass	89.3	0.178	0.8995
RHOBTB2	H20.33.035	Cv3	DLPFC	subclass	86.23	0.2228	0.8746
RHOBTB3	H20.33.035	Cv3	DLPFC	subclass	91.94	0.1761	0.9005
RHOC	H20.33.035	Cv3	DLPFC	subclass	48.28	0.05172	0.9661
RHOD	H20.33.035	Cv3	DLPFC	subclass	34.34	0.004536	0.9898
RHOF	H20.33.035	Cv3	DLPFC	subclass	63.28	0.01253	0.9858
RHOG	H20.33.035	Cv3	DLPFC	subclass	57.87	0.05255	0.9656
RHOH	H20.33.035	Cv3	DLPFC	subclass	49.38	0.07495	0.9542
RHOJ	H20.33.035	Cv3	DLPFC	subclass	72.94	0.295	0.833
RHOQ	H20.33.035	Cv3	DLPFC	subclass	81.87	0.01251	0.9858
RHOT1	H20.33.035	Cv3	DLPFC	subclass	96.13	0.1162	0.9326
RHOT2	H20.33.035	Cv3	DLPFC	subclass	80.65	0.1049	0.9386
RHOU	H20.33.035	Cv3	DLPFC	subclass	71.58	0.272	0.8465
RHOV	H20.33.035	Cv3	DLPFC	subclass	41.16	0.007444	0.9884
RHOXF1	H20.33.035	Cv3	DLPFC	subclass	54.67	0.00448	0.9898
RHOXF2	H20.33.035	Cv3	DLPFC	subclass	12.27	0.0009832	0.9916
RHOXF2B	H20.33.035	Cv3	DLPFC	subclass	5.226	0.005631	0.9893
RHPN1	H20.33.035	Cv3	DLPFC	subclass	76.43	0.1287	0.926
RHPN2	H20.33.035	Cv3	DLPFC	subclass	57.39	0.06262	0.9605
RIBC1	H20.33.035	Cv3	DLPFC	subclass	38.49	0.008039	0.9881
RIBC2	H20.33.035	Cv3	DLPFC	subclass	54.7	0.0244	0.9799
RIC1	H20.33.035	Cv3	DLPFC	subclass	92.52	0.09086	0.9459
RIC3	H20.33.035	Cv3	DLPFC	subclass	92.38	0.1298	0.9255
RIC8A	H20.33.035	Cv3	DLPFC	subclass	66.19	0.02898	0.9776
RIC8B	H20.33.035	Cv3	DLPFC	subclass	94	0.1535	0.9128
RICTOR	H20.33.035	Cv3	DLPFC	subclass	97.21	0.1598	0.9093
RIDA	H20.33.035	Cv3	DLPFC	subclass	75.55	0.04589	0.969
RIF1	H20.33.035	Cv3	DLPFC	subclass	92.08	0.07231	0.9555
RIIAD1	H20.33.035	Cv3	DLPFC	subclass	56.54	0.02286	0.9807
RILP	H20.33.035	Cv3	DLPFC	subclass	50.32	0.001839	0.9912
RILPL1	H20.33.035	Cv3	DLPFC	subclass	88.56	0.11	0.9359
RILPL2	H20.33.035	Cv3	DLPFC	subclass	75.1	0.04873	0.9676
RIMBP2	H20.33.035	Cv3	DLPFC	subclass	97.55	0.2252	0.8732
RIMBP3	H20.33.035	Cv3	DLPFC	subclass	10.11	0.003527	0.9903
RIMKLA	H20.33.035	Cv3	DLPFC	subclass	85.66	0.1068	0.9376
RIMKLB	H20.33.035	Cv3	DLPFC	subclass	89.22	0.072	0.9557
RIMS1	H20.33.035	Cv3	DLPFC	subclass	99.35	0.2124	0.8804
RIMS2	H20.33.035	Cv3	DLPFC	subclass	99.84	0.2476	0.8605
RIMS3	H20.33.035	Cv3	DLPFC	subclass	86.48	0.2086	0.8825
RIMS4	H20.33.035	Cv3	DLPFC	subclass	78.85	0.08322	0.9499
RIN1	H20.33.035	Cv3	DLPFC	subclass	63.5	0.07661	0.9533
RIN2	H20.33.035	Cv3	DLPFC	subclass	89.4	0.1953	0.8899
RIN3	H20.33.035	Cv3	DLPFC	subclass	75.47	0.2	0.8873
RING1	H20.33.035	Cv3	DLPFC	subclass	79.79	0.05803	0.9629
RINL	H20.33.035	Cv3	DLPFC	subclass	53.85	0.01537	0.9844
RINT1	H20.33.035	Cv3	DLPFC	subclass	82.23	0.08339	0.9498
RIOK1	H20.33.035	Cv3	DLPFC	subclass	68.58	0.01469	0.9848
RIOK2	H20.33.035	Cv3	DLPFC	subclass	70.54	0.04117	0.9714
RIOK3	H20.33.035	Cv3	DLPFC	subclass	86.47	0.09273	0.9449
RIOX2	H20.33.035	Cv3	DLPFC	subclass	75.82	0.08903	0.9469
RIPK1	H20.33.035	Cv3	DLPFC	subclass	85.99	0.08049	0.9513
RIPK2	H20.33.035	Cv3	DLPFC	subclass	76.16	0.05274	0.9655
RIPK3	H20.33.035	Cv3	DLPFC	subclass	23.05	0.009364	0.9874
RIPK4	H20.33.035	Cv3	DLPFC	subclass	7.322	-0.0004633	0.9923
RIPOR1	H20.33.035	Cv3	DLPFC	subclass	87.84	0.127	0.9269
RIPOR2	H20.33.035	Cv3	DLPFC	subclass	94.04	0.1259	0.9275
RIPOR3	H20.33.035	Cv3	DLPFC	subclass	59.17	0.1123	0.9347
RIPPLY1	H20.33.035	Cv3	DLPFC	subclass	7.322	0.01052	0.9868
RIPPLY2	H20.33.035	Cv3	DLPFC	subclass	67.02	0.02698	0.9786
RIPPLY3	H20.33.035	Cv3	DLPFC	subclass	33.53	0.01468	0.9848
RIT1	H20.33.035	Cv3	DLPFC	subclass	65.65	0.01964	0.9823
RIT2	H20.33.035	Cv3	DLPFC	subclass	97.61	0.1938	0.8907
RITA1	H20.33.035	Cv3	DLPFC	subclass	62.9	0.02228	0.9809
RLBP1	H20.33.035	Cv3	DLPFC	subclass	42.25	0.07502	0.9541
RLF	H20.33.035	Cv3	DLPFC	subclass	94.37	0.1197	0.9308
RLIM	H20.33.035	Cv3	DLPFC	subclass	80.8	0.07829	0.9524
RLN1	H20.33.035	Cv3	DLPFC	subclass	23.36	0.002902	0.9906
RLN2	H20.33.035	Cv3	DLPFC	subclass	17.63	0.009519	0.9873
RMDN1	H20.33.035	Cv3	DLPFC	subclass	80.91	0.03574	0.9742
RMDN2	H20.33.035	Cv3	DLPFC	subclass	88.56	0.1432	0.9183
RMDN3	H20.33.035	Cv3	DLPFC	subclass	82.81	0.09035	0.9462
RMI1	H20.33.035	Cv3	DLPFC	subclass	72.11	0.01892	0.9826
RMI2	H20.33.035	Cv3	DLPFC	subclass	63.21	0.02933	0.9774
RMND1	H20.33.035	Cv3	DLPFC	subclass	83.66	0.06525	0.9592
RMND5A	H20.33.035	Cv3	DLPFC	subclass	86.37	0.08219	0.9504
RMND5B	H20.33.035	Cv3	DLPFC	subclass	81	0.07053	0.9564
RNASE1	H20.33.035	Cv3	DLPFC	subclass	64.98	0.3888	0.7756
RNASE11	H20.33.035	Cv3	DLPFC	subclass	15.88	0.007561	0.9883
RNASE13	H20.33.035	Cv3	DLPFC	subclass	5.226	0.005102	0.9895
RNASE2	H20.33.035	Cv3	DLPFC	subclass	30.67	0.06329	0.9602
RNASE3	H20.33.035	Cv3	DLPFC	subclass	19.46	0.008714	0.9877
RNASE4	H20.33.035	Cv3	DLPFC	subclass	31.02	0.02323	0.9805
RNASE6	H20.33.035	Cv3	DLPFC	subclass	34.89	0.07845	0.9524
RNASE7	H20.33.035	Cv3	DLPFC	subclass	5.226	-0.0002175	0.9922
RNASEH1	H20.33.035	Cv3	DLPFC	subclass	72.6	0.03541	0.9743
RNASEH2A	H20.33.035	Cv3	DLPFC	subclass	42.54	0.003629	0.9903
RNASEH2B	H20.33.035	Cv3	DLPFC	subclass	87.73	0.09578	0.9434
RNASEH2C	H20.33.035	Cv3	DLPFC	subclass	70.64	0.05011	0.9669
RNASEK	H20.33.035	Cv3	DLPFC	subclass	76.14	0.01416	0.985
RNASEL	H20.33.035	Cv3	DLPFC	subclass	61.74	0.0152	0.9845
RNASET2	H20.33.035	Cv3	DLPFC	subclass	88.1	0.2847	0.839
RND1	H20.33.035	Cv3	DLPFC	subclass	70.43	0.1158	0.9329
RND2	H20.33.035	Cv3	DLPFC	subclass	58.06	0.03035	0.9769
RND3	H20.33.035	Cv3	DLPFC	subclass	57.41	0.09049	0.9461
RNF10	H20.33.035	Cv3	DLPFC	subclass	89.21	0.08343	0.9498
RNF103	H20.33.035	Cv3	DLPFC	subclass	83.83	0.06115	0.9613
RNF11	H20.33.035	Cv3	DLPFC	subclass	91.29	0.1386	0.9208
RNF111	H20.33.035	Cv3	DLPFC	subclass	95.47	0.1152	0.9332
RNF112	H20.33.035	Cv3	DLPFC	subclass	75.88	0.1375	0.9214
RNF113A	H20.33.035	Cv3	DLPFC	subclass	52.62	0.006673	0.9887
RNF113B	H20.33.035	Cv3	DLPFC	subclass	12.27	-0.0002396	0.9922
RNF114	H20.33.035	Cv3	DLPFC	subclass	82.64	0.08127	0.9509
RNF115	H20.33.035	Cv3	DLPFC	subclass	95.86	0.1813	0.8977
RNF121	H20.33.035	Cv3	DLPFC	subclass	83.55	0.09097	0.9459
RNF122	H20.33.035	Cv3	DLPFC	subclass	49.56	0.002199	0.991
RNF123	H20.33.035	Cv3	DLPFC	subclass	73.17	0.08803	0.9474
RNF125	H20.33.035	Cv3	DLPFC	subclass	64.8	0.05613	0.9638
RNF126	H20.33.035	Cv3	DLPFC	subclass	69.45	0.06061	0.9615
RNF128	H20.33.035	Cv3	DLPFC	subclass	76.54	0.06168	0.961
RNF13	H20.33.035	Cv3	DLPFC	subclass	96.04	0.1175	0.932
RNF130	H20.33.035	Cv3	DLPFC	subclass	97.56	0.07103	0.9562
RNF133	H20.33.035	Cv3	DLPFC	subclass	28.52	0.01273	0.9857
RNF135	H20.33.035	Cv3	DLPFC	subclass	52.6	0.0549	0.9644
RNF138	H20.33.035	Cv3	DLPFC	subclass	86.06	0.06005	0.9618
RNF139	H20.33.035	Cv3	DLPFC	subclass	70.01	0.04947	0.9672
RNF14	H20.33.035	Cv3	DLPFC	subclass	83.71	0.06819	0.9576
RNF141	H20.33.035	Cv3	DLPFC	subclass	72.99	0.01118	0.9865
RNF144A	H20.33.035	Cv3	DLPFC	subclass	97.85	0.2044	0.8849
RNF144B	H20.33.035	Cv3	DLPFC	subclass	73.38	0.2831	0.84
RNF145	H20.33.035	Cv3	DLPFC	subclass	93.75	0.1573	0.9107
RNF146	H20.33.035	Cv3	DLPFC	subclass	89.55	0.1267	0.9271
RNF148	H20.33.035	Cv3	DLPFC	subclass	29.78	0.008925	0.9876
RNF149	H20.33.035	Cv3	DLPFC	subclass	93.48	0.08957	0.9466
RNF150	H20.33.035	Cv3	DLPFC	subclass	97.27	0.1405	0.9197
RNF151	H20.33.035	Cv3	DLPFC	subclass	10.11	0.0006345	0.9917
RNF152	H20.33.035	Cv3	DLPFC	subclass	67.76	0.1778	0.8995
RNF157	H20.33.035	Cv3	DLPFC	subclass	94.04	0.1271	0.9269
RNF165	H20.33.035	Cv3	DLPFC	subclass	91.1	0.1377	0.9212
RNF166	H20.33.035	Cv3	DLPFC	subclass	66.01	0.05258	0.9656
RNF167	H20.33.035	Cv3	DLPFC	subclass	68.86	0.02329	0.9804
RNF168	H20.33.035	Cv3	DLPFC	subclass	87.29	0.09695	0.9427
RNF169	H20.33.035	Cv3	DLPFC	subclass	90.07	0.05348	0.9652
RNF17	H20.33.035	Cv3	DLPFC	subclass	41.4	0.007	0.9886
RNF170	H20.33.035	Cv3	DLPFC	subclass	89.97	0.08914	0.9468
RNF175	H20.33.035	Cv3	DLPFC	subclass	94.66	0.1521	0.9135
RNF180	H20.33.035	Cv3	DLPFC	subclass	94.96	0.111	0.9354
RNF181	H20.33.035	Cv3	DLPFC	subclass	53.17	0.008777	0.9877
RNF182	H20.33.035	Cv3	DLPFC	subclass	74.17	0.2486	0.8599
RNF183	H20.33.035	Cv3	DLPFC	subclass	21.75	0.001654	0.9912
RNF185	H20.33.035	Cv3	DLPFC	subclass	82.75	0.05575	0.964
RNF187	H20.33.035	Cv3	DLPFC	subclass	76.49	0.0581	0.9628
RNF19A	H20.33.035	Cv3	DLPFC	subclass	94.06	0.07828	0.9524
RNF19B	H20.33.035	Cv3	DLPFC	subclass	72.9	0.02579	0.9792
RNF2	H20.33.035	Cv3	DLPFC	subclass	83.21	0.07735	0.9529
RNF20	H20.33.035	Cv3	DLPFC	subclass	76.98	0.01862	0.9828
RNF207	H20.33.035	Cv3	DLPFC	subclass	74.46	0.1184	0.9315
RNF208	H20.33.035	Cv3	DLPFC	subclass	75.1	0.07193	0.9557
RNF212	H20.33.035	Cv3	DLPFC	subclass	60.26	0.04945	0.9672
RNF212B	H20.33.035	Cv3	DLPFC	subclass	59.91	0.0195	0.9823
RNF213	H20.33.035	Cv3	DLPFC	subclass	82.92	0.07523	0.954
RNF214	H20.33.035	Cv3	DLPFC	subclass	83.86	0.06984	0.9568
RNF215	H20.33.035	Cv3	DLPFC	subclass	73.39	0.0458	0.9691
RNF216	H20.33.035	Cv3	DLPFC	subclass	95.01	0.09639	0.943
RNF217	H20.33.035	Cv3	DLPFC	subclass	92.22	0.0972	0.9426
RNF220	H20.33.035	Cv3	DLPFC	subclass	93.54	0.4698	0.7224
RNF222	H20.33.035	Cv3	DLPFC	subclass	33.9	0.002628	0.9908
RNF223	H20.33.035	Cv3	DLPFC	subclass	16.49	-0.0002228	0.9922
RNF24	H20.33.035	Cv3	DLPFC	subclass	95.84	0.1065	0.9377
RNF25	H20.33.035	Cv3	DLPFC	subclass	65.24	0.04197	0.971
RNF26	H20.33.035	Cv3	DLPFC	subclass	53.51	0.01198	0.9861
RNF31	H20.33.035	Cv3	DLPFC	subclass	69.83	0.0218	0.9812
RNF32	H20.33.035	Cv3	DLPFC	subclass	54.04	0.01666	0.9838
RNF34	H20.33.035	Cv3	DLPFC	subclass	86.2	0.1213	0.93
RNF38	H20.33.035	Cv3	DLPFC	subclass	94.37	0.08308	0.95
RNF39	H20.33.035	Cv3	DLPFC	subclass	17.99	0.006979	0.9886
RNF4	H20.33.035	Cv3	DLPFC	subclass	82.71	0.07978	0.9517
RNF40	H20.33.035	Cv3	DLPFC	subclass	71.3	0.04378	0.9701
RNF41	H20.33.035	Cv3	DLPFC	subclass	78.16	0.08566	0.9486
RNF43	H20.33.035	Cv3	DLPFC	subclass	56.72	0.0643	0.9596
RNF44	H20.33.035	Cv3	DLPFC	subclass	73.19	0.05482	0.9645
RNF5	H20.33.035	Cv3	DLPFC	subclass	58.4	0.02378	0.9802
RNF6	H20.33.035	Cv3	DLPFC	subclass	69.42	0.04772	0.9681
RNF7	H20.33.035	Cv3	DLPFC	subclass	71.22	0.02504	0.9796
RNF8	H20.33.035	Cv3	DLPFC	subclass	81.77	0.06804	0.9577
RNFT1	H20.33.035	Cv3	DLPFC	subclass	75.1	0.04549	0.9692
RNFT2	H20.33.035	Cv3	DLPFC	subclass	86.36	0.1263	0.9273
RNGTT	H20.33.035	Cv3	DLPFC	subclass	96.42	0.1174	0.932
RNH1	H20.33.035	Cv3	DLPFC	subclass	74.82	0.06123	0.9612
RNLS	H20.33.035	Cv3	DLPFC	subclass	95.26	0.1341	0.9232
RNMT	H20.33.035	Cv3	DLPFC	subclass	87.93	0.09445	0.9441
RNPC3	H20.33.035	Cv3	DLPFC	subclass	93.09	0.1094	0.9362
RNPEP	H20.33.035	Cv3	DLPFC	subclass	76.46	0.0621	0.9608
RNPEPL1	H20.33.035	Cv3	DLPFC	subclass	67.77	0.02512	0.9795
RNPS1	H20.33.035	Cv3	DLPFC	subclass	92.02	0.1431	0.9183
RO60	H20.33.035	Cv3	DLPFC	subclass	86.97	0.08523	0.9488
ROBO1	H20.33.035	Cv3	DLPFC	subclass	99.43	0.1713	0.9031
ROBO2	H20.33.035	Cv3	DLPFC	subclass	99.94	0.2967	0.832
ROBO3	H20.33.035	Cv3	DLPFC	subclass	68.86	0.2034	0.8854
ROBO4	H20.33.035	Cv3	DLPFC	subclass	41.08	0.08318	0.9499
ROCK1	H20.33.035	Cv3	DLPFC	subclass	95.15	0.1237	0.9287
ROCK2	H20.33.035	Cv3	DLPFC	subclass	97.93	0.1765	0.9003
ROGDI	H20.33.035	Cv3	DLPFC	subclass	74.67	0.04339	0.9703
ROM1	H20.33.035	Cv3	DLPFC	subclass	43.49	0.03183	0.9761
ROMO1	H20.33.035	Cv3	DLPFC	subclass	56.35	0.004502	0.9898
ROPN1	H20.33.035	Cv3	DLPFC	subclass	21.04	-0.001527	0.9928
ROPN1B	H20.33.035	Cv3	DLPFC	subclass	40.6	0.006623	0.9888
ROPN1L	H20.33.035	Cv3	DLPFC	subclass	68.21	0.06833	0.9576
ROR1	H20.33.035	Cv3	DLPFC	subclass	89.84	0.2533	0.8573
ROR2	H20.33.035	Cv3	DLPFC	subclass	71.57	0.1969	0.889
RORA	H20.33.035	Cv3	DLPFC	subclass	99.85	0.2102	0.8816
RORB	H20.33.035	Cv3	DLPFC	subclass	98	0.3379	0.8072
RORC	H20.33.035	Cv3	DLPFC	subclass	21.46	0.01426	0.985
ROS1	H20.33.035	Cv3	DLPFC	subclass	93.66	0.2208	0.8757
RP1	H20.33.035	Cv3	DLPFC	subclass	42.92	0.02977	0.9772
RP1L1	H20.33.035	Cv3	DLPFC	subclass	34.77	0.00581	0.9892
RP2	H20.33.035	Cv3	DLPFC	subclass	61.67	0.008142	0.988
RP9	H20.33.035	Cv3	DLPFC	subclass	69.98	0.03476	0.9747
RPA1	H20.33.035	Cv3	DLPFC	subclass	83.36	0.0759	0.9537
RPA2	H20.33.035	Cv3	DLPFC	subclass	73.69	0.04472	0.9696
RPA3	H20.33.035	Cv3	DLPFC	subclass	69.83	0.0245	0.9798
RPA4	H20.33.035	Cv3	DLPFC	subclass	45.22	0.01729	0.9835
RPAIN	H20.33.035	Cv3	DLPFC	subclass	84.7	0.08928	0.9467
RPAP1	H20.33.035	Cv3	DLPFC	subclass	71.01	0.04361	0.9702
RPAP2	H20.33.035	Cv3	DLPFC	subclass	96.36	0.1361	0.9221
RPAP3	H20.33.035	Cv3	DLPFC	subclass	80.64	0.07308	0.9551
RPE	H20.33.035	Cv3	DLPFC	subclass	92.6	0.1575	0.9106
RPE65	H20.33.035	Cv3	DLPFC	subclass	23.92	0.01028	0.9869
RPEL1	H20.33.035	Cv3	DLPFC	subclass	33.03	-0.002148	0.9931
RPF1	H20.33.035	Cv3	DLPFC	subclass	69.36	0.05246	0.9657
RPF2	H20.33.035	Cv3	DLPFC	subclass	78.96	0.06701	0.9582
RPGR	H20.33.035	Cv3	DLPFC	subclass	82.23	0.06553	0.959
RPGRIP1	H20.33.035	Cv3	DLPFC	subclass	46.25	0.001086	0.9915
RPGRIP1L	H20.33.035	Cv3	DLPFC	subclass	88.8	0.157	0.9108
RPH3A	H20.33.035	Cv3	DLPFC	subclass	95.83	0.2051	0.8845
RPH3AL	H20.33.035	Cv3	DLPFC	subclass	77.28	0.1465	0.9165
RPIA	H20.33.035	Cv3	DLPFC	subclass	78.28	0.04829	0.9678
RPL10	H20.33.035	Cv3	DLPFC	subclass	87.46	0.04456	0.9697
RPL10A	H20.33.035	Cv3	DLPFC	subclass	76.22	0.03664	0.9737
RPL10L	H20.33.035	Cv3	DLPFC	subclass	5.226	-0.002682	0.9934
RPL11	H20.33.035	Cv3	DLPFC	subclass	85.46	0.06649	0.9585
RPL12	H20.33.035	Cv3	DLPFC	subclass	73.72	0.06922	0.9571
RPL13	H20.33.035	Cv3	DLPFC	subclass	88.7	0.06746	0.958
RPL13A	H20.33.035	Cv3	DLPFC	subclass	85.29	0.07744	0.9529
RPL14	H20.33.035	Cv3	DLPFC	subclass	86.16	0.06434	0.9596
RPL15	H20.33.035	Cv3	DLPFC	subclass	87.41	0.0465	0.9687
RPL17	H20.33.035	Cv3	DLPFC	subclass	85.48	0.05979	0.9619
RPL18	H20.33.035	Cv3	DLPFC	subclass	83.57	0.04885	0.9675
RPL18A	H20.33.035	Cv3	DLPFC	subclass	77.04	0.03545	0.9743
RPL19	H20.33.035	Cv3	DLPFC	subclass	82.31	0.09679	0.9428
RPL21	H20.33.035	Cv3	DLPFC	subclass	83.82	0.01899	0.9826
RPL22	H20.33.035	Cv3	DLPFC	subclass	86.01	0.06278	0.9604
RPL22L1	H20.33.035	Cv3	DLPFC	subclass	56.27	0.02218	0.981
RPL23	H20.33.035	Cv3	DLPFC	subclass	80.97	0.06238	0.9606
RPL23A	H20.33.035	Cv3	DLPFC	subclass	80.57	0.07989	0.9516
RPL24	H20.33.035	Cv3	DLPFC	subclass	83.55	0.06265	0.9605
RPL26	H20.33.035	Cv3	DLPFC	subclass	80.85	0.06908	0.9572
RPL26L1	H20.33.035	Cv3	DLPFC	subclass	61.27	0.00583	0.9892
RPL27	H20.33.035	Cv3	DLPFC	subclass	80.89	0.1023	0.9399
RPL27A	H20.33.035	Cv3	DLPFC	subclass	79.05	0.04303	0.9705
RPL28	H20.33.035	Cv3	DLPFC	subclass	88.54	0.04519	0.9694
RPL29	H20.33.035	Cv3	DLPFC	subclass	78.08	0.03705	0.9735
RPL3	H20.33.035	Cv3	DLPFC	subclass	84.51	0.05073	0.9666
RPL30	H20.33.035	Cv3	DLPFC	subclass	82.87	0.03655	0.9738
RPL31	H20.33.035	Cv3	DLPFC	subclass	87.86	0.123	0.929
RPL32	H20.33.035	Cv3	DLPFC	subclass	86.92	0.05583	0.964
RPL34	H20.33.035	Cv3	DLPFC	subclass	86.73	0.1057	0.9382
RPL35	H20.33.035	Cv3	DLPFC	subclass	78.75	0.04629	0.9688
RPL35A	H20.33.035	Cv3	DLPFC	subclass	80.68	0.05228	0.9658
RPL36	H20.33.035	Cv3	DLPFC	subclass	78.42	0.05077	0.9666
RPL36A	H20.33.035	Cv3	DLPFC	subclass	75.8	0.1027	0.9397
RPL36AL	H20.33.035	Cv3	DLPFC	subclass	67.34	0.02932	0.9774
RPL37	H20.33.035	Cv3	DLPFC	subclass	90.5	0.09207	0.9453
RPL37A	H20.33.035	Cv3	DLPFC	subclass	89.77	0.08387	0.9496
RPL38	H20.33.035	Cv3	DLPFC	subclass	80.41	0.07004	0.9567
RPL39	H20.33.035	Cv3	DLPFC	subclass	78.52	0.05479	0.9645
RPL39L	H20.33.035	Cv3	DLPFC	subclass	51.43	0.006408	0.9889
RPL3L	H20.33.035	Cv3	DLPFC	subclass	31.7	-5.924e-05	0.9921
RPL4	H20.33.035	Cv3	DLPFC	subclass	81.2	0.1353	0.9225
RPL41	H20.33.035	Cv3	DLPFC	subclass	87.43	0.07595	0.9536
RPL5	H20.33.035	Cv3	DLPFC	subclass	89.78	0.09134	0.9457
RPL6	H20.33.035	Cv3	DLPFC	subclass	85.19	0.04529	0.9693
RPL7	H20.33.035	Cv3	DLPFC	subclass	77.89	0.06525	0.9592
RPL7A	H20.33.035	Cv3	DLPFC	subclass	84.83	0.05547	0.9642
RPL7L1	H20.33.035	Cv3	DLPFC	subclass	82.47	0.09283	0.9449
RPL8	H20.33.035	Cv3	DLPFC	subclass	80.83	0.0505	0.9667
RPL9	H20.33.035	Cv3	DLPFC	subclass	83.68	0.06305	0.9603
RPLP0	H20.33.035	Cv3	DLPFC	subclass	76.5	0.02634	0.9789
RPLP1	H20.33.035	Cv3	DLPFC	subclass	84.52	0.07956	0.9518
RPLP2	H20.33.035	Cv3	DLPFC	subclass	82.32	0.0676	0.9579
RPN1	H20.33.035	Cv3	DLPFC	subclass	82.95	0.08624	0.9483
RPN2	H20.33.035	Cv3	DLPFC	subclass	81.59	0.04945	0.9672
RPP14	H20.33.035	Cv3	DLPFC	subclass	74.2	0.09857	0.9419
RPP21	H20.33.035	Cv3	DLPFC	subclass	65.3	0.01337	0.9854
RPP25	H20.33.035	Cv3	DLPFC	subclass	49.28	0.02903	0.9776
RPP25L	H20.33.035	Cv3	DLPFC	subclass	51	0.01204	0.9861
RPP30	H20.33.035	Cv3	DLPFC	subclass	79.08	0.07342	0.955
RPP38	H20.33.035	Cv3	DLPFC	subclass	75.08	0.0317	0.9762
RPP40	H20.33.035	Cv3	DLPFC	subclass	52.63	0.0228	0.9807
RPRD1A	H20.33.035	Cv3	DLPFC	subclass	96.37	0.1677	0.9051
RPRD1B	H20.33.035	Cv3	DLPFC	subclass	86.91	0.06992	0.9568
RPRD2	H20.33.035	Cv3	DLPFC	subclass	97.49	0.1223	0.9294
RPRM	H20.33.035	Cv3	DLPFC	subclass	55.09	0.09745	0.9425
RPRML	H20.33.035	Cv3	DLPFC	subclass	68.04	0.1054	0.9383
RPS10	H20.33.035	Cv3	DLPFC	subclass	66.5	0.03566	0.9742
RPS10-NUDT3	H20.33.035	Cv3	DLPFC	subclass	72.72	0.05657	0.9636
RPS11	H20.33.035	Cv3	DLPFC	subclass	79.47	0.05915	0.9623
RPS12	H20.33.035	Cv3	DLPFC	subclass	76.6	0.0841	0.9494
RPS13	H20.33.035	Cv3	DLPFC	subclass	73.79	0.01643	0.9839
RPS14	H20.33.035	Cv3	DLPFC	subclass	85.17	0.07182	0.9558
RPS15	H20.33.035	Cv3	DLPFC	subclass	84.88	0.05516	0.9643
RPS15A	H20.33.035	Cv3	DLPFC	subclass	74.77	0.007945	0.9881
RPS16	H20.33.035	Cv3	DLPFC	subclass	76.37	0.01426	0.985
RPS17	H20.33.035	Cv3	DLPFC	subclass	72.62	0.03648	0.9738
RPS18	H20.33.035	Cv3	DLPFC	subclass	81.34	0.07926	0.9519
RPS19	H20.33.035	Cv3	DLPFC	subclass	82.52	0.1123	0.9347
RPS19BP1	H20.33.035	Cv3	DLPFC	subclass	61.55	0.02186	0.9812
RPS2	H20.33.035	Cv3	DLPFC	subclass	84.83	0.07244	0.9555
RPS20	H20.33.035	Cv3	DLPFC	subclass	81.85	0.07261	0.9554
RPS21	H20.33.035	Cv3	DLPFC	subclass	78.05	0.05412	0.9648
RPS23	H20.33.035	Cv3	DLPFC	subclass	83.3	0.0558	0.964
RPS24	H20.33.035	Cv3	DLPFC	subclass	87.83	0.08164	0.9507
RPS25	H20.33.035	Cv3	DLPFC	subclass	84.25	0.07881	0.9522
RPS26	H20.33.035	Cv3	DLPFC	subclass	77.21	0.01798	0.9831
RPS27	H20.33.035	Cv3	DLPFC	subclass	85.23	0.09111	0.9458
RPS27A	H20.33.035	Cv3	DLPFC	subclass	81.57	0.08647	0.9482
RPS27L	H20.33.035	Cv3	DLPFC	subclass	78.94	0.01471	0.9847
RPS28	H20.33.035	Cv3	DLPFC	subclass	88.2	0.06024	0.9617
RPS29	H20.33.035	Cv3	DLPFC	subclass	85.52	0.05868	0.9625
RPS3	H20.33.035	Cv3	DLPFC	subclass	87.24	0.07406	0.9546
RPS3A	H20.33.035	Cv3	DLPFC	subclass	81.14	0.04019	0.9719
RPS4X	H20.33.035	Cv3	DLPFC	subclass	82.38	0.07268	0.9553
RPS4Y1	H20.33.035	Cv3	DLPFC	subclass	28.52	0.0006781	0.9917
RPS5	H20.33.035	Cv3	DLPFC	subclass	72.76	0.01417	0.985
RPS6	H20.33.035	Cv3	DLPFC	subclass	80.79	0.08281	0.9501
RPS6KA1	H20.33.035	Cv3	DLPFC	subclass	64.9	0.1222	0.9295
RPS6KA2	H20.33.035	Cv3	DLPFC	subclass	99.39	0.1943	0.8905
RPS6KA3	H20.33.035	Cv3	DLPFC	subclass	94.94	0.123	0.929
RPS6KA4	H20.33.035	Cv3	DLPFC	subclass	68.35	0.04258	0.9707
RPS6KA5	H20.33.035	Cv3	DLPFC	subclass	96.76	0.218	0.8773
RPS6KA6	H20.33.035	Cv3	DLPFC	subclass	92.79	0.1457	0.917
RPS6KB1	H20.33.035	Cv3	DLPFC	subclass	91.5	0.0886	0.9471
RPS6KB2	H20.33.035	Cv3	DLPFC	subclass	72.44	0.05528	0.9643
RPS6KC1	H20.33.035	Cv3	DLPFC	subclass	98.59	0.2166	0.8781
RPS6KL1	H20.33.035	Cv3	DLPFC	subclass	78.56	0.09683	0.9428
RPS7	H20.33.035	Cv3	DLPFC	subclass	80.39	0.04736	0.9683
RPS8	H20.33.035	Cv3	DLPFC	subclass	86.25	0.06057	0.9616
RPS9	H20.33.035	Cv3	DLPFC	subclass	78.65	0.03708	0.9735
RPSA	H20.33.035	Cv3	DLPFC	subclass	82.43	0.03079	0.9767
RPTOR	H20.33.035	Cv3	DLPFC	subclass	96.16	0.1518	0.9137
RPUSD1	H20.33.035	Cv3	DLPFC	subclass	58.73	0.01453	0.9848
RPUSD2	H20.33.035	Cv3	DLPFC	subclass	55.3	0.02402	0.9801
RPUSD3	H20.33.035	Cv3	DLPFC	subclass	71.34	0.05347	0.9652
RPUSD4	H20.33.035	Cv3	DLPFC	subclass	70.95	0.02338	0.9804
RRAD	H20.33.035	Cv3	DLPFC	subclass	39.53	0.0003837	0.9919
RRAGA	H20.33.035	Cv3	DLPFC	subclass	70.02	0.05729	0.9632
RRAGB	H20.33.035	Cv3	DLPFC	subclass	82.69	0.06929	0.9571
RRAGC	H20.33.035	Cv3	DLPFC	subclass	68.68	0.01661	0.9838
RRAGD	H20.33.035	Cv3	DLPFC	subclass	84.8	0.115	0.9333
RRAS	H20.33.035	Cv3	DLPFC	subclass	44.37	0.05224	0.9658
RRAS2	H20.33.035	Cv3	DLPFC	subclass	88.79	0.1129	0.9344
RRBP1	H20.33.035	Cv3	DLPFC	subclass	69.71	0.01449	0.9848
RREB1	H20.33.035	Cv3	DLPFC	subclass	72.57	0.269	0.8482
RRH	H20.33.035	Cv3	DLPFC	subclass	67.36	0.03838	0.9728
RRM1	H20.33.035	Cv3	DLPFC	subclass	73.4	0.04076	0.9716
RRM2	H20.33.035	Cv3	DLPFC	subclass	57.9	0.05053	0.9667
RRM2B	H20.33.035	Cv3	DLPFC	subclass	75.72	0.03992	0.9721
RRN3	H20.33.035	Cv3	DLPFC	subclass	74.68	0.0237	0.9802
RRNAD1	H20.33.035	Cv3	DLPFC	subclass	68.98	0.00113	0.9915
RRP1	H20.33.035	Cv3	DLPFC	subclass	67.89	0.05681	0.9635
RRP12	H20.33.035	Cv3	DLPFC	subclass	83.88	0.121	0.9301
RRP15	H20.33.035	Cv3	DLPFC	subclass	81.06	0.06673	0.9584
RRP1B	H20.33.035	Cv3	DLPFC	subclass	78.74	0.05502	0.9644
RRP36	H20.33.035	Cv3	DLPFC	subclass	75.09	0.05363	0.9651
RRP7A	H20.33.035	Cv3	DLPFC	subclass	77.41	0.06599	0.9588
RRP8	H20.33.035	Cv3	DLPFC	subclass	61.53	0.01161	0.9863
RRP9	H20.33.035	Cv3	DLPFC	subclass	52.75	0.01014	0.987
RRS1	H20.33.035	Cv3	DLPFC	subclass	49.08	0.01528	0.9845
RS1	H20.33.035	Cv3	DLPFC	subclass	32	0.03544	0.9743
RSAD1	H20.33.035	Cv3	DLPFC	subclass	76.03	0.06573	0.9589
RSAD2	H20.33.035	Cv3	DLPFC	subclass	76.25	0.05045	0.9667
RSBN1	H20.33.035	Cv3	DLPFC	subclass	86.2	0.09453	0.944
RSBN1L	H20.33.035	Cv3	DLPFC	subclass	92.75	0.07579	0.9537
RSF1	H20.33.035	Cv3	DLPFC	subclass	96.19	0.09902	0.9417
RSKR	H20.33.035	Cv3	DLPFC	subclass	83.85	0.07992	0.9516
RSL1D1	H20.33.035	Cv3	DLPFC	subclass	72.15	0.04722	0.9684
RSL24D1	H20.33.035	Cv3	DLPFC	subclass	72.03	0.02879	0.9777
RSPH1	H20.33.035	Cv3	DLPFC	subclass	73	0.08675	0.9481
RSPH10B	H20.33.035	Cv3	DLPFC	subclass	46.16	0.01797	0.9831
RSPH10B2	H20.33.035	Cv3	DLPFC	subclass	43.29	0.01458	0.9848
RSPH14	H20.33.035	Cv3	DLPFC	subclass	63.22	0.02422	0.98
RSPH3	H20.33.035	Cv3	DLPFC	subclass	88.57	0.1328	0.9239
RSPH4A	H20.33.035	Cv3	DLPFC	subclass	40.04	0.0002933	0.9919
RSPH6A	H20.33.035	Cv3	DLPFC	subclass	43.21	0.01969	0.9822
RSPH9	H20.33.035	Cv3	DLPFC	subclass	57.93	0.02547	0.9793
RSPO1	H20.33.035	Cv3	DLPFC	subclass	19.17	0.01641	0.9839
RSPO2	H20.33.035	Cv3	DLPFC	subclass	94.85	0.2092	0.8822
RSPO3	H20.33.035	Cv3	DLPFC	subclass	72.7	0.2189	0.8768
RSPO4	H20.33.035	Cv3	DLPFC	subclass	66.04	0.0209	0.9816
RSPRY1	H20.33.035	Cv3	DLPFC	subclass	86.12	0.06817	0.9577
RSRC1	H20.33.035	Cv3	DLPFC	subclass	94.44	0.06945	0.957
RSRC2	H20.33.035	Cv3	DLPFC	subclass	84.14	0.09154	0.9456
RSRP1	H20.33.035	Cv3	DLPFC	subclass	96.24	0.1404	0.9198
RSU1	H20.33.035	Cv3	DLPFC	subclass	90.4	0.1134	0.9341
RTBDN	H20.33.035	Cv3	DLPFC	subclass	49.32	0.02484	0.9797
RTCA	H20.33.035	Cv3	DLPFC	subclass	79.74	0.05853	0.9626
RTCB	H20.33.035	Cv3	DLPFC	subclass	79.97	0.04313	0.9704
RTEL1	H20.33.035	Cv3	DLPFC	subclass	75.95	0.09817	0.9421
RTF1	H20.33.035	Cv3	DLPFC	subclass	87.89	0.1042	0.9389
RTF2	H20.33.035	Cv3	DLPFC	subclass	81.78	0.05598	0.9639
RTKN	H20.33.035	Cv3	DLPFC	subclass	60.51	0.2516	0.8582
RTKN2	H20.33.035	Cv3	DLPFC	subclass	78.62	0.09743	0.9425
RTL1	H20.33.035	Cv3	DLPFC	subclass	52.95	0.04574	0.9691
RTL3	H20.33.035	Cv3	DLPFC	subclass	10.11	0.007526	0.9883
RTL4	H20.33.035	Cv3	DLPFC	subclass	8.88	4.815e-05	0.992
RTL5	H20.33.035	Cv3	DLPFC	subclass	57.47	0.01717	0.9835
RTL6	H20.33.035	Cv3	DLPFC	subclass	60.73	0.01297	0.9856
RTL8A	H20.33.035	Cv3	DLPFC	subclass	65.36	0.03558	0.9743
RTL8B	H20.33.035	Cv3	DLPFC	subclass	43.81	0.01484	0.9847
RTL8C	H20.33.035	Cv3	DLPFC	subclass	80.52	0.08836	0.9472
RTL9	H20.33.035	Cv3	DLPFC	subclass	63.02	0.02662	0.9788
RTN1	H20.33.035	Cv3	DLPFC	subclass	99.21	0.189	0.8934
RTN2	H20.33.035	Cv3	DLPFC	subclass	78.73	0.1257	0.9276
RTN3	H20.33.035	Cv3	DLPFC	subclass	99.22	0.212	0.8806
RTN4	H20.33.035	Cv3	DLPFC	subclass	98.58	0.09302	0.9448
RTN4IP1	H20.33.035	Cv3	DLPFC	subclass	81.02	0.08163	0.9507
RTN4R	H20.33.035	Cv3	DLPFC	subclass	72.04	0.1279	0.9265
RTN4RL1	H20.33.035	Cv3	DLPFC	subclass	94.37	0.2414	0.8641
RTN4RL2	H20.33.035	Cv3	DLPFC	subclass	75.42	0.1984	0.8882
RTP1	H20.33.035	Cv3	DLPFC	subclass	42.97	0.01932	0.9824
RTP4	H20.33.035	Cv3	DLPFC	subclass	22.41	0.01408	0.9851
RTP5	H20.33.035	Cv3	DLPFC	subclass	54.38	0.03309	0.9755
RTTN	H20.33.035	Cv3	DLPFC	subclass	89.1	0.05376	0.965
RUBCN	H20.33.035	Cv3	DLPFC	subclass	91.62	0.1001	0.9411
RUBCNL	H20.33.035	Cv3	DLPFC	subclass	74.56	0.08155	0.9508
RUFY1	H20.33.035	Cv3	DLPFC	subclass	88.74	0.1039	0.9391
RUFY2	H20.33.035	Cv3	DLPFC	subclass	95.67	0.1507	0.9142
RUFY3	H20.33.035	Cv3	DLPFC	subclass	98.36	0.1491	0.9151
RUFY4	H20.33.035	Cv3	DLPFC	subclass	41.54	0.06072	0.9615
RUNDC1	H20.33.035	Cv3	DLPFC	subclass	75.29	0.1084	0.9367
RUNDC3A	H20.33.035	Cv3	DLPFC	subclass	85.3	0.1653	0.9064
RUNDC3B	H20.33.035	Cv3	DLPFC	subclass	97.2	0.1632	0.9075
RUNX1	H20.33.035	Cv3	DLPFC	subclass	86.03	0.2627	0.8519
RUNX1T1	H20.33.035	Cv3	DLPFC	subclass	98.06	0.1813	0.8977
RUNX2	H20.33.035	Cv3	DLPFC	subclass	90.76	0.3507	0.7994
RUNX3	H20.33.035	Cv3	DLPFC	subclass	31.7	0.01517	0.9845
RUSC1	H20.33.035	Cv3	DLPFC	subclass	80.99	0.1038	0.9392
RUSC2	H20.33.035	Cv3	DLPFC	subclass	93.36	0.1483	0.9155
RUVBL1	H20.33.035	Cv3	DLPFC	subclass	75.49	0.03235	0.9759
RUVBL2	H20.33.035	Cv3	DLPFC	subclass	67.4	0.04646	0.9687
RWDD1	H20.33.035	Cv3	DLPFC	subclass	77.11	0.04388	0.9701
RWDD2A	H20.33.035	Cv3	DLPFC	subclass	66.79	0.04843	0.9677
RWDD2B	H20.33.035	Cv3	DLPFC	subclass	65.99	0.05244	0.9657
RWDD3	H20.33.035	Cv3	DLPFC	subclass	79.28	0.05619	0.9638
RWDD4	H20.33.035	Cv3	DLPFC	subclass	70.95	0.04495	0.9695
RXFP1	H20.33.035	Cv3	DLPFC	subclass	91.18	0.3715	0.7865
RXFP2	H20.33.035	Cv3	DLPFC	subclass	38.01	0.02165	0.9813
RXFP3	H20.33.035	Cv3	DLPFC	subclass	12.27	0.02497	0.9796
RXFP4	H20.33.035	Cv3	DLPFC	subclass	5.226	-0.00225	0.9932
RXRA	H20.33.035	Cv3	DLPFC	subclass	80.54	0.08243	0.9503
RXRB	H20.33.035	Cv3	DLPFC	subclass	71.89	0.04702	0.9685
RXRG	H20.33.035	Cv3	DLPFC	subclass	59.1	0.1596	0.9095
RXYLT1	H20.33.035	Cv3	DLPFC	subclass	71.4	0.02513	0.9795
RYBP	H20.33.035	Cv3	DLPFC	subclass	92	0.09043	0.9461
RYK	H20.33.035	Cv3	DLPFC	subclass	95.38	0.1572	0.9107
RYR1	H20.33.035	Cv3	DLPFC	subclass	84.26	0.09883	0.9418
RYR2	H20.33.035	Cv3	DLPFC	subclass	99.84	0.2969	0.8319
RYR3	H20.33.035	Cv3	DLPFC	subclass	95.88	0.3651	0.7905
S100A1	H20.33.035	Cv3	DLPFC	subclass	54.11	0.1216	0.9298
S100A10	H20.33.035	Cv3	DLPFC	subclass	39.12	0.189	0.8934
S100A11	H20.33.035	Cv3	DLPFC	subclass	50.16	0.149	0.9152
S100A12	H20.33.035	Cv3	DLPFC	subclass	18.59	-0.001818	0.993
S100A13	H20.33.035	Cv3	DLPFC	subclass	58.38	0.1201	0.9306
S100A14	H20.33.035	Cv3	DLPFC	subclass	23.92	-0.005108	0.9946
S100A16	H20.33.035	Cv3	DLPFC	subclass	42.31	0.07447	0.9544
S100A2	H20.33.035	Cv3	DLPFC	subclass	23.57	0.000381	0.9919
S100A4	H20.33.035	Cv3	DLPFC	subclass	23.92	0.0161	0.984
S100A5	H20.33.035	Cv3	DLPFC	subclass	16.49	0.005858	0.9892
S100A6	H20.33.035	Cv3	DLPFC	subclass	68.78	0.02777	0.9782
S100A7	H20.33.035	Cv3	DLPFC	subclass	28.71	-0.003324	0.9937
S100A8	H20.33.035	Cv3	DLPFC	subclass	29.44	0.02527	0.9794
S100A9	H20.33.035	Cv3	DLPFC	subclass	26.12	0.04667	0.9686
S100B	H20.33.035	Cv3	DLPFC	subclass	72.54	0.2785	0.8427
S100G	H20.33.035	Cv3	DLPFC	subclass	15.23	-0.005829	0.995
S100P	H20.33.035	Cv3	DLPFC	subclass	21.04	0.004777	0.9897
S100PBP	H20.33.035	Cv3	DLPFC	subclass	85.62	0.0274	0.9784
S100Z	H20.33.035	Cv3	DLPFC	subclass	60.88	0.2297	0.8707
S1PR1	H20.33.035	Cv3	DLPFC	subclass	45.75	0.1513	0.9139
S1PR2	H20.33.035	Cv3	DLPFC	subclass	33.16	0.04592	0.969
S1PR3	H20.33.035	Cv3	DLPFC	subclass	53.45	0.05133	0.9663
S1PR4	H20.33.035	Cv3	DLPFC	subclass	12.27	-0.00287	0.9935
S1PR5	H20.33.035	Cv3	DLPFC	subclass	40.45	0.1312	0.9247
SAA1	H20.33.035	Cv3	DLPFC	subclass	14.57	0.001129	0.9915
SAA2	H20.33.035	Cv3	DLPFC	subclass	37.32	0.001048	0.9915
SAA4	H20.33.035	Cv3	DLPFC	subclass	32.52	0.006965	0.9886
SAAL1	H20.33.035	Cv3	DLPFC	subclass	74.18	0.05381	0.965
SAC3D1	H20.33.035	Cv3	DLPFC	subclass	56.82	0.009677	0.9873
SACM1L	H20.33.035	Cv3	DLPFC	subclass	89.28	0.08125	0.9509
SACS	H20.33.035	Cv3	DLPFC	subclass	95.65	0.1596	0.9095
SAE1	H20.33.035	Cv3	DLPFC	subclass	85.82	0.1014	0.9404
SAFB	H20.33.035	Cv3	DLPFC	subclass	88.19	0.06272	0.9604
SAFB2	H20.33.035	Cv3	DLPFC	subclass	87.98	0.0823	0.9504
SAG	H20.33.035	Cv3	DLPFC	subclass	40.12	0.002052	0.991
SAGE1	H20.33.035	Cv3	DLPFC	subclass	20.68	0.1671	0.9054
SALL1	H20.33.035	Cv3	DLPFC	subclass	62.14	0.1261	0.9274
SALL2	H20.33.035	Cv3	DLPFC	subclass	57.59	0.02169	0.9812
SALL3	H20.33.035	Cv3	DLPFC	subclass	55.4	0.1899	0.8929
SALL4	H20.33.035	Cv3	DLPFC	subclass	34.34	0.006864	0.9887
SAMD1	H20.33.035	Cv3	DLPFC	subclass	59.58	0.006942	0.9886
SAMD10	H20.33.035	Cv3	DLPFC	subclass	58.93	0.01053	0.9868
SAMD11	H20.33.035	Cv3	DLPFC	subclass	30.47	0.01033	0.9869
SAMD12	H20.33.035	Cv3	DLPFC	subclass	99.47	0.177	0.9
SAMD13	H20.33.035	Cv3	DLPFC	subclass	66.22	0.03491	0.9746
SAMD14	H20.33.035	Cv3	DLPFC	subclass	68.93	0.06808	0.9577
SAMD15	H20.33.035	Cv3	DLPFC	subclass	51.14	0.01858	0.9828
SAMD3	H20.33.035	Cv3	DLPFC	subclass	72.04	0.2061	0.8839
SAMD4A	H20.33.035	Cv3	DLPFC	subclass	94.45	0.1103	0.9358
SAMD4B	H20.33.035	Cv3	DLPFC	subclass	89.16	0.05919	0.9623
SAMD5	H20.33.035	Cv3	DLPFC	subclass	91.49	0.2586	0.8542
SAMD7	H20.33.035	Cv3	DLPFC	subclass	30.85	-0.0004787	0.9923
SAMD8	H20.33.035	Cv3	DLPFC	subclass	91.19	0.1274	0.9267
SAMD9	H20.33.035	Cv3	DLPFC	subclass	43.15	0.0465	0.9687
SAMD9L	H20.33.035	Cv3	DLPFC	subclass	57.3	0.1644	0.9068
SAMHD1	H20.33.035	Cv3	DLPFC	subclass	80.16	0.05924	0.9622
SAMM50	H20.33.035	Cv3	DLPFC	subclass	75.38	0.05782	0.963
SAMSN1	H20.33.035	Cv3	DLPFC	subclass	66.42	0.2597	0.8536
SAP130	H20.33.035	Cv3	DLPFC	subclass	87.29	0.09425	0.9442
SAP18	H20.33.035	Cv3	DLPFC	subclass	78.47	0.06913	0.9572
SAP25	H20.33.035	Cv3	DLPFC	subclass	56.64	0.01787	0.9832
SAP30	H20.33.035	Cv3	DLPFC	subclass	73.21	0.02966	0.9772
SAP30BP	H20.33.035	Cv3	DLPFC	subclass	80.88	0.0533	0.9653
SAP30L	H20.33.035	Cv3	DLPFC	subclass	66.6	0.04452	0.9697
SAPCD2	H20.33.035	Cv3	DLPFC	subclass	43.34	0.07639	0.9534
SAR1A	H20.33.035	Cv3	DLPFC	subclass	83.07	0.09769	0.9424
SAR1B	H20.33.035	Cv3	DLPFC	subclass	84.06	0.0645	0.9595
SARAF	H20.33.035	Cv3	DLPFC	subclass	94.49	0.1174	0.932
SARDH	H20.33.035	Cv3	DLPFC	subclass	57.52	0.09113	0.9458
SARM1	H20.33.035	Cv3	DLPFC	subclass	88.6	0.1045	0.9388
SARNP	H20.33.035	Cv3	DLPFC	subclass	91.46	0.09031	0.9462
SARS2	H20.33.035	Cv3	DLPFC	subclass	69.72	0.04611	0.9689
SART1	H20.33.035	Cv3	DLPFC	subclass	73.18	0.04091	0.9716
SART3	H20.33.035	Cv3	DLPFC	subclass	81.35	0.07924	0.9519
SASH1	H20.33.035	Cv3	DLPFC	subclass	94.17	0.1673	0.9053
SASH3	H20.33.035	Cv3	DLPFC	subclass	43.15	0.1329	0.9238
SASS6	H20.33.035	Cv3	DLPFC	subclass	69	0.007698	0.9882
SAT1	H20.33.035	Cv3	DLPFC	subclass	91.3	0.166	0.906
SAT2	H20.33.035	Cv3	DLPFC	subclass	83.9	0.1334	0.9235
SATB1	H20.33.035	Cv3	DLPFC	subclass	88.03	0.1914	0.8921
SATB2	H20.33.035	Cv3	DLPFC	subclass	98.51	0.3559	0.7962
SATL1	H20.33.035	Cv3	DLPFC	subclass	75.74	0.08418	0.9494
SAV1	H20.33.035	Cv3	DLPFC	subclass	73.12	0.02917	0.9775
SAXO1	H20.33.035	Cv3	DLPFC	subclass	55.8	0.007118	0.9885
SAXO2	H20.33.035	Cv3	DLPFC	subclass	82.91	0.0787	0.9522
SAYSD1	H20.33.035	Cv3	DLPFC	subclass	60.57	0.009714	0.9872
SBDS	H20.33.035	Cv3	DLPFC	subclass	78.95	0.05338	0.9652
SBF1	H20.33.035	Cv3	DLPFC	subclass	71.44	0.0356	0.9742
SBF2	H20.33.035	Cv3	DLPFC	subclass	98.61	0.1085	0.9367
SBK1	H20.33.035	Cv3	DLPFC	subclass	74.45	0.1045	0.9388
SBK2	H20.33.035	Cv3	DLPFC	subclass	13.11	0.009777	0.9872
SBNO1	H20.33.035	Cv3	DLPFC	subclass	90.66	0.1087	0.9366
SBNO2	H20.33.035	Cv3	DLPFC	subclass	66.12	0.01847	0.9829
SBSN	H20.33.035	Cv3	DLPFC	subclass	33.78	0.01834	0.9829
SBSPON	H20.33.035	Cv3	DLPFC	subclass	44.54	-0.005652	0.9949
SC5D	H20.33.035	Cv3	DLPFC	subclass	86.18	0.1106	0.9356
SCAF1	H20.33.035	Cv3	DLPFC	subclass	75.4	0.06557	0.959
SCAF11	H20.33.035	Cv3	DLPFC	subclass	93.83	0.06199	0.9608
SCAF4	H20.33.035	Cv3	DLPFC	subclass	87.01	0.0677	0.9579
SCAF8	H20.33.035	Cv3	DLPFC	subclass	96.02	0.08963	0.9466
SCAI	H20.33.035	Cv3	DLPFC	subclass	98.16	0.1935	0.8909
SCAMP1	H20.33.035	Cv3	DLPFC	subclass	93.41	0.1269	0.927
SCAMP2	H20.33.035	Cv3	DLPFC	subclass	74.6	0.04048	0.9718
SCAMP3	H20.33.035	Cv3	DLPFC	subclass	70.35	0.01021	0.987
SCAMP4	H20.33.035	Cv3	DLPFC	subclass	75.34	0.06567	0.9589
SCAMP5	H20.33.035	Cv3	DLPFC	subclass	94.22	0.1522	0.9135
SCAND1	H20.33.035	Cv3	DLPFC	subclass	61.48	0.0338	0.9752
SCAP	H20.33.035	Cv3	DLPFC	subclass	88.89	0.08896	0.9469
SCAPER	H20.33.035	Cv3	DLPFC	subclass	98.14	0.08978	0.9465
SCARA3	H20.33.035	Cv3	DLPFC	subclass	72.55	0.1215	0.9299
SCARA5	H20.33.035	Cv3	DLPFC	subclass	48.74	0.03287	0.9756
SCARB1	H20.33.035	Cv3	DLPFC	subclass	89.23	0.09429	0.9441
SCARB2	H20.33.035	Cv3	DLPFC	subclass	92.33	0.06914	0.9572
SCARF1	H20.33.035	Cv3	DLPFC	subclass	62.8	0.01914	0.9825
SCARF2	H20.33.035	Cv3	DLPFC	subclass	46.84	0.009161	0.9875
SCART1	H20.33.035	Cv3	DLPFC	subclass	71.69	0.02416	0.98
SCCPDH	H20.33.035	Cv3	DLPFC	subclass	83.79	0.1027	0.9398
SCD	H20.33.035	Cv3	DLPFC	subclass	76.44	0.2775	0.8432
SCD5	H20.33.035	Cv3	DLPFC	subclass	96.85	0.157	0.9109
SCEL	H20.33.035	Cv3	DLPFC	subclass	40.28	0.0109	0.9866
SCFD1	H20.33.035	Cv3	DLPFC	subclass	95.01	0.1219	0.9296
SCFD2	H20.33.035	Cv3	DLPFC	subclass	96.61	0.1374	0.9214
SCG2	H20.33.035	Cv3	DLPFC	subclass	80.24	0.1342	0.9231
SCG3	H20.33.035	Cv3	DLPFC	subclass	88.61	0.0961	0.9432
SCG5	H20.33.035	Cv3	DLPFC	subclass	90.2	0.1216	0.9298
SCGB1A1	H20.33.035	Cv3	DLPFC	subclass	44.89	0.01203	0.9861
SCGB1D2	H20.33.035	Cv3	DLPFC	subclass	19.17	0.01277	0.9857
SCGB1D4	H20.33.035	Cv3	DLPFC	subclass	13.11	0.00331	0.9904
SCGB2A1	H20.33.035	Cv3	DLPFC	subclass	15.23	0.005098	0.9895
SCGB2B2	H20.33.035	Cv3	DLPFC	subclass	88.99	0.0407	0.9717
SCGB3A1	H20.33.035	Cv3	DLPFC	subclass	18.59	-0.0004054	0.9923
SCGB3A2	H20.33.035	Cv3	DLPFC	subclass	8.88	0.0006919	0.9917
SCGN	H20.33.035	Cv3	DLPFC	subclass	51.59	0.08261	0.9502
SCHIP1	H20.33.035	Cv3	DLPFC	subclass	73.15	0.09656	0.943
SCIMP	H20.33.035	Cv3	DLPFC	subclass	68.91	0.0529	0.9655
SCIN	H20.33.035	Cv3	DLPFC	subclass	61.23	0.2223	0.8749
SCLT1	H20.33.035	Cv3	DLPFC	subclass	95.25	0.1112	0.9353
SCLY	H20.33.035	Cv3	DLPFC	subclass	81.7	0.08289	0.9501
SCMH1	H20.33.035	Cv3	DLPFC	subclass	97.31	0.112	0.9348
SCML1	H20.33.035	Cv3	DLPFC	subclass	76.64	0.03605	0.974
SCML2	H20.33.035	Cv3	DLPFC	subclass	74.72	0.05422	0.9648
SCML4	H20.33.035	Cv3	DLPFC	subclass	61.23	0.05441	0.9647
SCN10A	H20.33.035	Cv3	DLPFC	subclass	29.95	0.002413	0.9909
SCN11A	H20.33.035	Cv3	DLPFC	subclass	68.67	0.04701	0.9685
SCN1A	H20.33.035	Cv3	DLPFC	subclass	98.93	0.1845	0.8959
SCN1B	H20.33.035	Cv3	DLPFC	subclass	85.07	0.09308	0.9448
SCN2A	H20.33.035	Cv3	DLPFC	subclass	98.92	0.2422	0.8636
SCN2B	H20.33.035	Cv3	DLPFC	subclass	79.61	0.09139	0.9456
SCN3A	H20.33.035	Cv3	DLPFC	subclass	97.66	0.214	0.8795
SCN3B	H20.33.035	Cv3	DLPFC	subclass	90.28	0.2329	0.8689
SCN4A	H20.33.035	Cv3	DLPFC	subclass	31.36	0.00808	0.988
SCN4B	H20.33.035	Cv3	DLPFC	subclass	70.84	0.1013	0.9404
SCN5A	H20.33.035	Cv3	DLPFC	subclass	53.1	0.05382	0.965
SCN7A	H20.33.035	Cv3	DLPFC	subclass	78.8	0.09792	0.9422
SCN8A	H20.33.035	Cv3	DLPFC	subclass	98.91	0.2148	0.8791
SCN9A	H20.33.035	Cv3	DLPFC	subclass	85.65	0.121	0.9301
SCNM1	H20.33.035	Cv3	DLPFC	subclass	61.08	0.02132	0.9814
SCNN1A	H20.33.035	Cv3	DLPFC	subclass	35.16	-0.006143	0.9951
SCNN1B	H20.33.035	Cv3	DLPFC	subclass	38.11	0.002027	0.9911
SCNN1D	H20.33.035	Cv3	DLPFC	subclass	68.08	0.02986	0.9771
SCNN1G	H20.33.035	Cv3	DLPFC	subclass	45.65	0.08907	0.9469
SCO1	H20.33.035	Cv3	DLPFC	subclass	70.76	0.02363	0.9803
SCO2	H20.33.035	Cv3	DLPFC	subclass	46.11	0.01558	0.9843
SCOC	H20.33.035	Cv3	DLPFC	subclass	84.76	0.09692	0.9428
SCP2	H20.33.035	Cv3	DLPFC	subclass	91.04	0.08843	0.9472
SCP2D1	H20.33.035	Cv3	DLPFC	subclass	5.226	-0.003168	0.9936
SCPEP1	H20.33.035	Cv3	DLPFC	subclass	87.79	0.1356	0.9224
SCRG1	H20.33.035	Cv3	DLPFC	subclass	75.49	0.06482	0.9594
SCRIB	H20.33.035	Cv3	DLPFC	subclass	66.3	0.01661	0.9838
SCRN1	H20.33.035	Cv3	DLPFC	subclass	92.8	0.1242	0.9284
SCRN2	H20.33.035	Cv3	DLPFC	subclass	65.7	0.03498	0.9746
SCRN3	H20.33.035	Cv3	DLPFC	subclass	81.39	0.04187	0.9711
SCRT1	H20.33.035	Cv3	DLPFC	subclass	72.92	0.07825	0.9525
SCRT2	H20.33.035	Cv3	DLPFC	subclass	45.34	0.02921	0.9775
SCT	H20.33.035	Cv3	DLPFC	subclass	15.23	-0.007518	0.9958
SCTR	H20.33.035	Cv3	DLPFC	subclass	53.78	0.04835	0.9678
SCUBE1	H20.33.035	Cv3	DLPFC	subclass	31.7	0.04326	0.9704
SCUBE2	H20.33.035	Cv3	DLPFC	subclass	70.54	0.03717	0.9735
SCUBE3	H20.33.035	Cv3	DLPFC	subclass	53.49	0.08562	0.9486
SCX	H20.33.035	Cv3	DLPFC	subclass	65.41	0.05513	0.9643
SCYL1	H20.33.035	Cv3	DLPFC	subclass	75.37	0.08283	0.9501
SCYL2	H20.33.035	Cv3	DLPFC	subclass	90.01	0.1185	0.9314
SCYL3	H20.33.035	Cv3	DLPFC	subclass	82.01	0.101	0.9406
SDAD1	H20.33.035	Cv3	DLPFC	subclass	83.51	0.07307	0.9551
SDC1	H20.33.035	Cv3	DLPFC	subclass	33.28	0.002651	0.9907
SDC2	H20.33.035	Cv3	DLPFC	subclass	74.09	0.09987	0.9412
SDC3	H20.33.035	Cv3	DLPFC	subclass	78.34	0.1137	0.9339
SDC4	H20.33.035	Cv3	DLPFC	subclass	59.6	0.2932	0.834
SDCBP	H20.33.035	Cv3	DLPFC	subclass	80.51	0.05904	0.9623
SDCBP2	H20.33.035	Cv3	DLPFC	subclass	65.6	0.03389	0.9751
SDCCAG8	H20.33.035	Cv3	DLPFC	subclass	97.52	0.103	0.9396
SDE2	H20.33.035	Cv3	DLPFC	subclass	62.09	0.01822	0.983
SDF2	H20.33.035	Cv3	DLPFC	subclass	69.01	0.03043	0.9769
SDF2L1	H20.33.035	Cv3	DLPFC	subclass	50.76	0.01733	0.9834
SDF4	H20.33.035	Cv3	DLPFC	subclass	80.33	0.09618	0.9431
SDHA	H20.33.035	Cv3	DLPFC	subclass	86.37	0.06907	0.9572
SDHAF1	H20.33.035	Cv3	DLPFC	subclass	52.42	0.01116	0.9865
SDHAF2	H20.33.035	Cv3	DLPFC	subclass	81.34	0.0733	0.955
SDHAF3	H20.33.035	Cv3	DLPFC	subclass	75.54	0.03666	0.9737
SDHAF4	H20.33.035	Cv3	DLPFC	subclass	75.38	0.08731	0.9478
SDHB	H20.33.035	Cv3	DLPFC	subclass	84.84	0.06752	0.958
SDHC	H20.33.035	Cv3	DLPFC	subclass	89.98	0.08791	0.9475
SDHD	H20.33.035	Cv3	DLPFC	subclass	81.3	0.07509	0.9541
SDK1	H20.33.035	Cv3	DLPFC	subclass	98.41	0.2629	0.8517
SDK2	H20.33.035	Cv3	DLPFC	subclass	84.93	0.26	0.8534
SDR16C5	H20.33.035	Cv3	DLPFC	subclass	64.89	0.07164	0.9559
SDR39U1	H20.33.035	Cv3	DLPFC	subclass	70.14	0.04041	0.9718
SDR42E1	H20.33.035	Cv3	DLPFC	subclass	13.85	-0.003371	0.9937
SDR42E2	H20.33.035	Cv3	DLPFC	subclass	59.85	0.06393	0.9598
SDR9C7	H20.33.035	Cv3	DLPFC	subclass	45.84	0.02302	0.9806
SDS	H20.33.035	Cv3	DLPFC	subclass	51.25	0.06648	0.9585
SDSL	H20.33.035	Cv3	DLPFC	subclass	42.42	0.0006713	0.9917
SEC11A	H20.33.035	Cv3	DLPFC	subclass	82.83	0.03544	0.9743
SEC11C	H20.33.035	Cv3	DLPFC	subclass	75.72	0.03011	0.977
SEC13	H20.33.035	Cv3	DLPFC	subclass	78.2	0.06465	0.9595
SEC14L1	H20.33.035	Cv3	DLPFC	subclass	91.34	0.09464	0.944
SEC14L2	H20.33.035	Cv3	DLPFC	subclass	78.02	0.07547	0.9539
SEC14L3	H20.33.035	Cv3	DLPFC	subclass	26.78	0.003445	0.9904
SEC14L4	H20.33.035	Cv3	DLPFC	subclass	52.33	0.005101	0.9895
SEC14L5	H20.33.035	Cv3	DLPFC	subclass	94.16	0.2419	0.8638
SEC14L6	H20.33.035	Cv3	DLPFC	subclass	59.64	0.06239	0.9606
SEC16A	H20.33.035	Cv3	DLPFC	subclass	83.65	0.1248	0.9281
SEC16B	H20.33.035	Cv3	DLPFC	subclass	83.25	0.2055	0.8843
SEC22A	H20.33.035	Cv3	DLPFC	subclass	90.49	0.08804	0.9474
SEC22B	H20.33.035	Cv3	DLPFC	subclass	82.62	0.09024	0.9462
SEC22C	H20.33.035	Cv3	DLPFC	subclass	82.42	0.06473	0.9594
SEC23A	H20.33.035	Cv3	DLPFC	subclass	89.74	0.09982	0.9412
SEC23B	H20.33.035	Cv3	DLPFC	subclass	79.13	0.04388	0.9701
SEC23IP	H20.33.035	Cv3	DLPFC	subclass	84.39	0.06944	0.957
SEC24A	H20.33.035	Cv3	DLPFC	subclass	85.86	0.1065	0.9377
SEC24B	H20.33.035	Cv3	DLPFC	subclass	94.06	0.09687	0.9428
SEC24C	H20.33.035	Cv3	DLPFC	subclass	80.16	0.06077	0.9614
SEC24D	H20.33.035	Cv3	DLPFC	subclass	90.25	0.2669	0.8494
SEC31A	H20.33.035	Cv3	DLPFC	subclass	92.35	0.09263	0.945
SEC31B	H20.33.035	Cv3	DLPFC	subclass	86.19	0.1054	0.9383
SEC61A1	H20.33.035	Cv3	DLPFC	subclass	76.29	0.0458	0.9691
SEC61A2	H20.33.035	Cv3	DLPFC	subclass	88.4	0.09725	0.9426
SEC61B	H20.33.035	Cv3	DLPFC	subclass	70.68	0.02157	0.9813
SEC61G	H20.33.035	Cv3	DLPFC	subclass	68.98	0.02331	0.9804
SEC62	H20.33.035	Cv3	DLPFC	subclass	91.25	0.07378	0.9548
SEC63	H20.33.035	Cv3	DLPFC	subclass	91.88	0.1065	0.9378
SECISBP2	H20.33.035	Cv3	DLPFC	subclass	90.74	0.06537	0.9591
SECISBP2L	H20.33.035	Cv3	DLPFC	subclass	95.22	0.13	0.9253
SECTM1	H20.33.035	Cv3	DLPFC	subclass	23.05	0.01523	0.9845
SEH1L	H20.33.035	Cv3	DLPFC	subclass	76.42	0.0701	0.9567
SEL1L	H20.33.035	Cv3	DLPFC	subclass	86.64	0.05064	0.9666
SEL1L2	H20.33.035	Cv3	DLPFC	subclass	54.4	0.003238	0.9905
SEL1L3	H20.33.035	Cv3	DLPFC	subclass	83.19	0.2449	0.8621
SELE	H20.33.035	Cv3	DLPFC	subclass	28.89	0.001234	0.9915
SELENBP1	H20.33.035	Cv3	DLPFC	subclass	47.03	0.1247	0.9281
SELENOF	H20.33.035	Cv3	DLPFC	subclass	88.42	0.08244	0.9503
SELENOI	H20.33.035	Cv3	DLPFC	subclass	88.37	0.0987	0.9418
SELENOK	H20.33.035	Cv3	DLPFC	subclass	68.64	0.009365	0.9874
SELENOM	H20.33.035	Cv3	DLPFC	subclass	66.01	0.01897	0.9826
SELENON	H20.33.035	Cv3	DLPFC	subclass	77.81	0.1058	0.9381
SELENOO	H20.33.035	Cv3	DLPFC	subclass	86.56	0.1091	0.9364
SELENOP	H20.33.035	Cv3	DLPFC	subclass	77.62	0.4397	0.7426
SELENOS	H20.33.035	Cv3	DLPFC	subclass	67.2	0.01413	0.985
SELENOT	H20.33.035	Cv3	DLPFC	subclass	85.77	0.06379	0.9599
SELENOV	H20.33.035	Cv3	DLPFC	subclass	38.11	0.007002	0.9886
SELENOW	H20.33.035	Cv3	DLPFC	subclass	87.45	0.1171	0.9321
SELL	H20.33.035	Cv3	DLPFC	subclass	35.02	0.02561	0.9793
SELP	H20.33.035	Cv3	DLPFC	subclass	37.42	0.01618	0.984
SELPLG	H20.33.035	Cv3	DLPFC	subclass	51.35	0.159	0.9098
SEM1	H20.33.035	Cv3	DLPFC	subclass	93.98	0.07495	0.9542
SEMA3A	H20.33.035	Cv3	DLPFC	subclass	95.55	0.1866	0.8947
SEMA3B	H20.33.035	Cv3	DLPFC	subclass	66.35	0.2673	0.8492
SEMA3C	H20.33.035	Cv3	DLPFC	subclass	85.64	0.2414	0.8641
SEMA3D	H20.33.035	Cv3	DLPFC	subclass	70.39	0.2215	0.8753
SEMA3E	H20.33.035	Cv3	DLPFC	subclass	85.44	0.5362	0.6756
SEMA3F	H20.33.035	Cv3	DLPFC	subclass	53.26	0.04556	0.9692
SEMA3G	H20.33.035	Cv3	DLPFC	subclass	11.24	0.03443	0.9748
SEMA4A	H20.33.035	Cv3	DLPFC	subclass	72.29	0.1221	0.9295
SEMA4B	H20.33.035	Cv3	DLPFC	subclass	87.12	0.07225	0.9556
SEMA4C	H20.33.035	Cv3	DLPFC	subclass	69.98	0.03347	0.9753
SEMA4D	H20.33.035	Cv3	DLPFC	subclass	91.71	0.08777	0.9475
SEMA4F	H20.33.035	Cv3	DLPFC	subclass	84.76	0.13	0.9253
SEMA4G	H20.33.035	Cv3	DLPFC	subclass	63.59	0.03666	0.9737
SEMA5A	H20.33.035	Cv3	DLPFC	subclass	87.45	0.2264	0.8726
SEMA5B	H20.33.035	Cv3	DLPFC	subclass	83.51	0.237	0.8666
SEMA6A	H20.33.035	Cv3	DLPFC	subclass	89.93	0.07778	0.9527
SEMA6B	H20.33.035	Cv3	DLPFC	subclass	81.42	0.09226	0.9452
SEMA6C	H20.33.035	Cv3	DLPFC	subclass	71.93	0.07635	0.9534
SEMA6D	H20.33.035	Cv3	DLPFC	subclass	97.72	0.1934	0.891
SEMA7A	H20.33.035	Cv3	DLPFC	subclass	74.95	0.1147	0.9334
SEMG1	H20.33.035	Cv3	DLPFC	subclass	7.322	0.01167	0.9863
SENP1	H20.33.035	Cv3	DLPFC	subclass	78.9	0.03967	0.9722
SENP2	H20.33.035	Cv3	DLPFC	subclass	91.25	0.1151	0.9332
SENP3	H20.33.035	Cv3	DLPFC	subclass	72.69	0.03021	0.977
SENP5	H20.33.035	Cv3	DLPFC	subclass	93.51	0.1309	0.9249
SENP6	H20.33.035	Cv3	DLPFC	subclass	97.73	0.09333	0.9446
SENP7	H20.33.035	Cv3	DLPFC	subclass	93.78	0.04649	0.9687
SENP8	H20.33.035	Cv3	DLPFC	subclass	69.3	0.02355	0.9803
SEPHS1	H20.33.035	Cv3	DLPFC	subclass	72.69	0.04483	0.9696
SEPHS2	H20.33.035	Cv3	DLPFC	subclass	61.75	0.05196	0.9659
SEPSECS	H20.33.035	Cv3	DLPFC	subclass	66.49	0.009655	0.9873
SEPTIN1	H20.33.035	Cv3	DLPFC	subclass	68.9	0.03918	0.9724
SEPTIN10	H20.33.035	Cv3	DLPFC	subclass	66.53	0.08739	0.9477
SEPTIN11	H20.33.035	Cv3	DLPFC	subclass	97.49	0.2282	0.8715
SEPTIN12	H20.33.035	Cv3	DLPFC	subclass	44.32	0.004102	0.99
SEPTIN14	H20.33.035	Cv3	DLPFC	subclass	46.31	0.01395	0.9851
SEPTIN3	H20.33.035	Cv3	DLPFC	subclass	88.78	0.1901	0.8928
SEPTIN4	H20.33.035	Cv3	DLPFC	subclass	78.75	0.1349	0.9227
SEPTIN5	H20.33.035	Cv3	DLPFC	subclass	57.77	0.02807	0.978
SEPTIN6	H20.33.035	Cv3	DLPFC	subclass	87.49	0.1179	0.9318
SEPTIN7	H20.33.035	Cv3	DLPFC	subclass	97.74	0.1014	0.9404
SEPTIN8	H20.33.035	Cv3	DLPFC	subclass	85.31	0.07331	0.955
SERAC1	H20.33.035	Cv3	DLPFC	subclass	80.98	0.08028	0.9514
SERBP1	H20.33.035	Cv3	DLPFC	subclass	83.93	0.0614	0.9611
SERF1A	H20.33.035	Cv3	DLPFC	subclass	58.2	0.03288	0.9756
SERF1B	H20.33.035	Cv3	DLPFC	subclass	47.77	0.01244	0.9859
SERF2	H20.33.035	Cv3	DLPFC	subclass	78.6	0.01784	0.9832
SERGEF	H20.33.035	Cv3	DLPFC	subclass	96.09	0.1401	0.92
SERHL2	H20.33.035	Cv3	DLPFC	subclass	61.79	0.03881	0.9726
SERINC1	H20.33.035	Cv3	DLPFC	subclass	95.06	0.1288	0.926
SERINC2	H20.33.035	Cv3	DLPFC	subclass	40.86	0.008426	0.9879
SERINC3	H20.33.035	Cv3	DLPFC	subclass	91.74	0.1676	0.9051
SERINC4	H20.33.035	Cv3	DLPFC	subclass	22.75	0.0001885	0.992
SERINC5	H20.33.035	Cv3	DLPFC	subclass	91.95	0.07665	0.9533
SERP1	H20.33.035	Cv3	DLPFC	subclass	89.47	0.08264	0.9502
SERP2	H20.33.035	Cv3	DLPFC	subclass	86.12	0.1131	0.9343
SERPINA1	H20.33.035	Cv3	DLPFC	subclass	34.34	0.0692	0.9571
SERPINA10	H20.33.035	Cv3	DLPFC	subclass	24.23	-0.004924	0.9945
SERPINA11	H20.33.035	Cv3	DLPFC	subclass	7.322	0.01247	0.9859
SERPINA12	H20.33.035	Cv3	DLPFC	subclass	10.11	4.32e-05	0.992
SERPINA3	H20.33.035	Cv3	DLPFC	subclass	46.92	0.04612	0.9689
SERPINA5	H20.33.035	Cv3	DLPFC	subclass	16.49	-0.00251	0.9933
SERPINA6	H20.33.035	Cv3	DLPFC	subclass	7.322	0.003152	0.9905
SERPINA9	H20.33.035	Cv3	DLPFC	subclass	17.63	-0.0006544	0.9924
SERPINB1	H20.33.035	Cv3	DLPFC	subclass	54.53	0.04433	0.9698
SERPINB10	H20.33.035	Cv3	DLPFC	subclass	13.11	0.004016	0.9901
SERPINB11	H20.33.035	Cv3	DLPFC	subclass	26.12	0.0004188	0.9919
SERPINB12	H20.33.035	Cv3	DLPFC	subclass	13.85	-0.003859	0.994
SERPINB13	H20.33.035	Cv3	DLPFC	subclass	16.49	0.03002	0.9771
SERPINB2	H20.33.035	Cv3	DLPFC	subclass	30.47	0.004343	0.9899
SERPINB5	H20.33.035	Cv3	DLPFC	subclass	23.05	-0.004099	0.9941
SERPINB6	H20.33.035	Cv3	DLPFC	subclass	81.77	0.008433	0.9879
SERPINB7	H20.33.035	Cv3	DLPFC	subclass	16.49	0.01009	0.987
SERPINB8	H20.33.035	Cv3	DLPFC	subclass	52.16	0.01573	0.9842
SERPINB9	H20.33.035	Cv3	DLPFC	subclass	85.53	0.04508	0.9694
SERPINC1	H20.33.035	Cv3	DLPFC	subclass	21.75	-0.008275	0.9962
SERPIND1	H20.33.035	Cv3	DLPFC	subclass	51.99	0.008086	0.988
SERPINE1	H20.33.035	Cv3	DLPFC	subclass	46.59	0.01333	0.9854
SERPINE2	H20.33.035	Cv3	DLPFC	subclass	87.04	0.2555	0.856
SERPINE3	H20.33.035	Cv3	DLPFC	subclass	46.03	0.01852	0.9828
SERPINF1	H20.33.035	Cv3	DLPFC	subclass	62.83	0.05824	0.9627
SERPINF2	H20.33.035	Cv3	DLPFC	subclass	56.15	0.02218	0.981
SERPING1	H20.33.035	Cv3	DLPFC	subclass	69.97	0.04432	0.9698
SERPINH1	H20.33.035	Cv3	DLPFC	subclass	43.29	0.01508	0.9846
SERPINI1	H20.33.035	Cv3	DLPFC	subclass	97.78	0.2173	0.8777
SERPINI2	H20.33.035	Cv3	DLPFC	subclass	63.69	0.07663	0.9533
SERTAD1	H20.33.035	Cv3	DLPFC	subclass	41	0.0248	0.9797
SERTAD2	H20.33.035	Cv3	DLPFC	subclass	86.03	0.05889	0.9624
SERTAD3	H20.33.035	Cv3	DLPFC	subclass	38.2	0.001493	0.9913
SERTAD4	H20.33.035	Cv3	DLPFC	subclass	61.61	0.03573	0.9742
SERTM1	H20.33.035	Cv3	DLPFC	subclass	69.16	0.12	0.9306
SERTM2	H20.33.035	Cv3	DLPFC	subclass	10.11	0.01492	0.9846
SESN1	H20.33.035	Cv3	DLPFC	subclass	97.14	0.1931	0.8911
SESN2	H20.33.035	Cv3	DLPFC	subclass	65.16	0.02786	0.9781
SESN3	H20.33.035	Cv3	DLPFC	subclass	96.55	0.1496	0.9149
SESTD1	H20.33.035	Cv3	DLPFC	subclass	95.98	0.09757	0.9424
SET	H20.33.035	Cv3	DLPFC	subclass	78.21	0.06178	0.9609
SETBP1	H20.33.035	Cv3	DLPFC	subclass	99.08	0.1747	0.9012
SETD1A	H20.33.035	Cv3	DLPFC	subclass	69.94	0.0431	0.9704
SETD1B	H20.33.035	Cv3	DLPFC	subclass	74	0.04784	0.968
SETD2	H20.33.035	Cv3	DLPFC	subclass	97.11	0.1388	0.9206
SETD3	H20.33.035	Cv3	DLPFC	subclass	93.23	0.1564	0.9112
SETD4	H20.33.035	Cv3	DLPFC	subclass	77.91	0.07269	0.9553
SETD5	H20.33.035	Cv3	DLPFC	subclass	97.55	0.141	0.9194
SETD6	H20.33.035	Cv3	DLPFC	subclass	71.83	0.05761	0.9631
SETD7	H20.33.035	Cv3	DLPFC	subclass	84.51	0.05792	0.9629
SETD9	H20.33.035	Cv3	DLPFC	subclass	49.38	0.01505	0.9846
SETDB1	H20.33.035	Cv3	DLPFC	subclass	83.28	0.06122	0.9612
SETDB2	H20.33.035	Cv3	DLPFC	subclass	88.12	0.09794	0.9422
SETMAR	H20.33.035	Cv3	DLPFC	subclass	66.75	0.03413	0.975
SETX	H20.33.035	Cv3	DLPFC	subclass	93.76	0.103	0.9396
SEZ6	H20.33.035	Cv3	DLPFC	subclass	79.54	0.1907	0.8924
SEZ6L	H20.33.035	Cv3	DLPFC	subclass	98.07	0.2229	0.8745
SEZ6L2	H20.33.035	Cv3	DLPFC	subclass	89.89	0.1439	0.9179
SF1	H20.33.035	Cv3	DLPFC	subclass	92.38	0.06187	0.9609
SF3A1	H20.33.035	Cv3	DLPFC	subclass	69.58	0.04424	0.9699
SF3A2	H20.33.035	Cv3	DLPFC	subclass	67.5	0.02164	0.9813
SF3A3	H20.33.035	Cv3	DLPFC	subclass	76.84	0.06403	0.9598
SF3B1	H20.33.035	Cv3	DLPFC	subclass	89.88	0.05818	0.9628
SF3B2	H20.33.035	Cv3	DLPFC	subclass	80.01	0.06263	0.9605
SF3B3	H20.33.035	Cv3	DLPFC	subclass	85.57	0.09263	0.945
SF3B4	H20.33.035	Cv3	DLPFC	subclass	61.63	0.008175	0.988
SF3B5	H20.33.035	Cv3	DLPFC	subclass	60.77	0.006829	0.9887
SF3B6	H20.33.035	Cv3	DLPFC	subclass	68.52	0.01425	0.985
SFI1	H20.33.035	Cv3	DLPFC	subclass	90.32	0.1499	0.9147
SFMBT1	H20.33.035	Cv3	DLPFC	subclass	90.45	0.07767	0.9528
SFMBT2	H20.33.035	Cv3	DLPFC	subclass	95.78	0.2248	0.8735
SFN	H20.33.035	Cv3	DLPFC	subclass	21.04	0.002322	0.9909
SFPQ	H20.33.035	Cv3	DLPFC	subclass	95.42	0.1214	0.9299
SFR1	H20.33.035	Cv3	DLPFC	subclass	52.81	-0.002671	0.9934
SFRP1	H20.33.035	Cv3	DLPFC	subclass	60.39	0.3352	0.8089
SFRP2	H20.33.035	Cv3	DLPFC	subclass	46.8	0.07981	0.9517
SFRP4	H20.33.035	Cv3	DLPFC	subclass	60.92	0.04446	0.9698
SFRP5	H20.33.035	Cv3	DLPFC	subclass	36.24	0.001831	0.9912
SFSWAP	H20.33.035	Cv3	DLPFC	subclass	93.37	0.0998	0.9413
SFT2D1	H20.33.035	Cv3	DLPFC	subclass	77.92	0.0352	0.9744
SFT2D2	H20.33.035	Cv3	DLPFC	subclass	69.45	0.06153	0.9611
SFTA2	H20.33.035	Cv3	DLPFC	subclass	25.05	-0.003703	0.9939
SFTPA1	H20.33.035	Cv3	DLPFC	subclass	17.99	-0.002925	0.9935
SFTPA2	H20.33.035	Cv3	DLPFC	subclass	32.78	-0.004181	0.9941
SFTPB	H20.33.035	Cv3	DLPFC	subclass	28.08	-0.005318	0.9947
SFTPC	H20.33.035	Cv3	DLPFC	subclass	57.38	0.02968	0.9772
SFTPD	H20.33.035	Cv3	DLPFC	subclass	64.7	0.05979	0.9619
SFXN1	H20.33.035	Cv3	DLPFC	subclass	92.19	0.1446	0.9175
SFXN2	H20.33.035	Cv3	DLPFC	subclass	73.52	0.03759	0.9732
SFXN3	H20.33.035	Cv3	DLPFC	subclass	74.08	0.09071	0.946
SFXN4	H20.33.035	Cv3	DLPFC	subclass	83.27	0.06471	0.9594
SFXN5	H20.33.035	Cv3	DLPFC	subclass	95.58	0.1612	0.9086
SGCA	H20.33.035	Cv3	DLPFC	subclass	21.75	0.01327	0.9855
SGCB	H20.33.035	Cv3	DLPFC	subclass	80.95	0.06268	0.9605
SGCD	H20.33.035	Cv3	DLPFC	subclass	99.13	0.2571	0.8551
SGCE	H20.33.035	Cv3	DLPFC	subclass	94.11	0.1337	0.9234
SGCG	H20.33.035	Cv3	DLPFC	subclass	66.94	0.1283	0.9262
SGCZ	H20.33.035	Cv3	DLPFC	subclass	99.48	0.277	0.8436
SGF29	H20.33.035	Cv3	DLPFC	subclass	72.64	0.03437	0.9749
SGIP1	H20.33.035	Cv3	DLPFC	subclass	98.8	0.1484	0.9155
SGK1	H20.33.035	Cv3	DLPFC	subclass	96.27	0.1982	0.8883
SGK2	H20.33.035	Cv3	DLPFC	subclass	55.58	0.01319	0.9855
SGK3	H20.33.035	Cv3	DLPFC	subclass	96.67	0.1025	0.9398
SGMS1	H20.33.035	Cv3	DLPFC	subclass	97.33	0.1154	0.933
SGMS2	H20.33.035	Cv3	DLPFC	subclass	68.49	0.01083	0.9867
SGO1	H20.33.035	Cv3	DLPFC	subclass	30.58	0.003509	0.9903
SGO2	H20.33.035	Cv3	DLPFC	subclass	63.51	0.01725	0.9835
SGPL1	H20.33.035	Cv3	DLPFC	subclass	87.2	0.1133	0.9342
SGPP1	H20.33.035	Cv3	DLPFC	subclass	88.62	0.09373	0.9444
SGPP2	H20.33.035	Cv3	DLPFC	subclass	91.35	0.195	0.8901
SGSH	H20.33.035	Cv3	DLPFC	subclass	57.21	0.03337	0.9754
SGSM1	H20.33.035	Cv3	DLPFC	subclass	96.91	0.2016	0.8864
SGSM2	H20.33.035	Cv3	DLPFC	subclass	87.18	0.1191	0.9311
SGSM3	H20.33.035	Cv3	DLPFC	subclass	78.4	0.07074	0.9563
SGTA	H20.33.035	Cv3	DLPFC	subclass	75.61	0.02458	0.9798
SGTB	H20.33.035	Cv3	DLPFC	subclass	86.5	0.1128	0.9344
SH2B1	H20.33.035	Cv3	DLPFC	subclass	87.91	0.1127	0.9345
SH2B2	H20.33.035	Cv3	DLPFC	subclass	62.95	0.01367	0.9853
SH2B3	H20.33.035	Cv3	DLPFC	subclass	80.6	0.09893	0.9417
SH2D1A	H20.33.035	Cv3	DLPFC	subclass	15.23	-0.0004829	0.9923
SH2D1B	H20.33.035	Cv3	DLPFC	subclass	56.01	0.3114	0.8233
SH2D2A	H20.33.035	Cv3	DLPFC	subclass	18.59	0.0004151	0.9919
SH2D3A	H20.33.035	Cv3	DLPFC	subclass	40.39	-0.004625	0.9944
SH2D3C	H20.33.035	Cv3	DLPFC	subclass	74.15	0.06651	0.9585
SH2D4A	H20.33.035	Cv3	DLPFC	subclass	54.65	0.05053	0.9667
SH2D4B	H20.33.035	Cv3	DLPFC	subclass	53.62	0.02431	0.9799
SH2D5	H20.33.035	Cv3	DLPFC	subclass	64.23	0.05884	0.9624
SH2D6	H20.33.035	Cv3	DLPFC	subclass	45.18	0.01418	0.985
SH2D7	H20.33.035	Cv3	DLPFC	subclass	28.52	-6.39e-05	0.9921
SH3BGR	H20.33.035	Cv3	DLPFC	subclass	69.85	0.02547	0.9793
SH3BGRL	H20.33.035	Cv3	DLPFC	subclass	94.41	0.1027	0.9397
SH3BGRL2	H20.33.035	Cv3	DLPFC	subclass	95.76	0.2066	0.8837
SH3BGRL3	H20.33.035	Cv3	DLPFC	subclass	62.28	0.03037	0.9769
SH3BP1	H20.33.035	Cv3	DLPFC	subclass	58.15	0.02271	0.9807
SH3BP2	H20.33.035	Cv3	DLPFC	subclass	56.15	0.05801	0.9629
SH3BP4	H20.33.035	Cv3	DLPFC	subclass	62.84	0.2535	0.8572
SH3BP5	H20.33.035	Cv3	DLPFC	subclass	90.42	0.1582	0.9102
SH3BP5L	H20.33.035	Cv3	DLPFC	subclass	72.4	0.09234	0.9452
SH3D19	H20.33.035	Cv3	DLPFC	subclass	96.22	0.1446	0.9176
SH3D21	H20.33.035	Cv3	DLPFC	subclass	77.85	0.1154	0.9331
SH3GL1	H20.33.035	Cv3	DLPFC	subclass	86.69	0.15	0.9146
SH3GL2	H20.33.035	Cv3	DLPFC	subclass	99.14	0.2645	0.8508
SH3GL3	H20.33.035	Cv3	DLPFC	subclass	98.67	0.1446	0.9175
SH3GLB1	H20.33.035	Cv3	DLPFC	subclass	89.7	0.0799	0.9516
SH3GLB2	H20.33.035	Cv3	DLPFC	subclass	81.11	0.08539	0.9488
SH3KBP1	H20.33.035	Cv3	DLPFC	subclass	95.69	0.09732	0.9426
SH3PXD2A	H20.33.035	Cv3	DLPFC	subclass	96.29	0.1532	0.9129
SH3PXD2B	H20.33.035	Cv3	DLPFC	subclass	80.63	0.05981	0.9619
SH3RF1	H20.33.035	Cv3	DLPFC	subclass	91.13	0.09392	0.9443
SH3RF2	H20.33.035	Cv3	DLPFC	subclass	76.23	0.1585	0.91
SH3RF3	H20.33.035	Cv3	DLPFC	subclass	97.19	0.1799	0.8984
SH3TC1	H20.33.035	Cv3	DLPFC	subclass	56.77	0.3023	0.8287
SH3TC2	H20.33.035	Cv3	DLPFC	subclass	68.37	0.3725	0.7859
SH3YL1	H20.33.035	Cv3	DLPFC	subclass	92.96	0.09489	0.9438
SHANK1	H20.33.035	Cv3	DLPFC	subclass	85.96	0.1198	0.9308
SHANK2	H20.33.035	Cv3	DLPFC	subclass	98.39	0.1697	0.904
SHANK3	H20.33.035	Cv3	DLPFC	subclass	89.87	0.1347	0.9228
SHARPIN	H20.33.035	Cv3	DLPFC	subclass	71.2	0.03422	0.9749
SHB	H20.33.035	Cv3	DLPFC	subclass	72.09	0.1738	0.9017
SHBG	H20.33.035	Cv3	DLPFC	subclass	47.27	-0.001196	0.9927
SHC1	H20.33.035	Cv3	DLPFC	subclass	62.84	0.0456	0.9692
SHC2	H20.33.035	Cv3	DLPFC	subclass	86.24	0.1068	0.9376
SHC3	H20.33.035	Cv3	DLPFC	subclass	95.93	0.2382	0.8659
SHC4	H20.33.035	Cv3	DLPFC	subclass	62.31	0.1383	0.9209
SHCBP1	H20.33.035	Cv3	DLPFC	subclass	53.19	0.02093	0.9816
SHCBP1L	H20.33.035	Cv3	DLPFC	subclass	41.97	0.04155	0.9712
SHD	H20.33.035	Cv3	DLPFC	subclass	56.32	0.02313	0.9805
SHE	H20.33.035	Cv3	DLPFC	subclass	46.11	0.08602	0.9484
SHF	H20.33.035	Cv3	DLPFC	subclass	74.03	0.06256	0.9605
SHH	H20.33.035	Cv3	DLPFC	subclass	52.04	0.03417	0.975
SHISA2	H20.33.035	Cv3	DLPFC	subclass	36.44	0.02156	0.9813
SHISA3	H20.33.035	Cv3	DLPFC	subclass	13.11	0.109	0.9364
SHISA4	H20.33.035	Cv3	DLPFC	subclass	65.08	0.03299	0.9756
SHISA5	H20.33.035	Cv3	DLPFC	subclass	75	0.04218	0.9709
SHISA6	H20.33.035	Cv3	DLPFC	subclass	94.12	0.2111	0.8811
SHISA7	H20.33.035	Cv3	DLPFC	subclass	79.89	0.09125	0.9457
SHISA8	H20.33.035	Cv3	DLPFC	subclass	58	0.2154	0.8787
SHISA9	H20.33.035	Cv3	DLPFC	subclass	99.17	0.1614	0.9085
SHISAL1	H20.33.035	Cv3	DLPFC	subclass	74.12	0.1374	0.9214
SHISAL2A	H20.33.035	Cv3	DLPFC	subclass	49.66	0.00194	0.9911
SHISAL2B	H20.33.035	Cv3	DLPFC	subclass	29.61	0.01224	0.986
SHKBP1	H20.33.035	Cv3	DLPFC	subclass	53.29	0.01924	0.9825
SHLD2	H20.33.035	Cv3	DLPFC	subclass	89.47	0.08454	0.9492
SHMT1	H20.33.035	Cv3	DLPFC	subclass	72.67	0.01695	0.9836
SHMT2	H20.33.035	Cv3	DLPFC	subclass	56.76	0.01159	0.9863
SHOC2	H20.33.035	Cv3	DLPFC	subclass	92.62	0.1112	0.9353
SHOX	H20.33.035	Cv3	DLPFC	subclass	36.03	0.02501	0.9796
SHOX2	H20.33.035	Cv3	DLPFC	subclass	15.88	0.005455	0.9894
SHPK	H20.33.035	Cv3	DLPFC	subclass	74.38	0.03549	0.9743
SHPRH	H20.33.035	Cv3	DLPFC	subclass	95.89	0.118	0.9317
SHQ1	H20.33.035	Cv3	DLPFC	subclass	78.36	0.05596	0.9639
SHROOM1	H20.33.035	Cv3	DLPFC	subclass	63.45	0.04776	0.9681
SHROOM2	H20.33.035	Cv3	DLPFC	subclass	78.12	0.04817	0.9679
SHROOM3	H20.33.035	Cv3	DLPFC	subclass	92.68	0.1466	0.9165
SHROOM4	H20.33.035	Cv3	DLPFC	subclass	78.15	0.4102	0.7619
SHTN1	H20.33.035	Cv3	DLPFC	subclass	97.87	0.1492	0.9151
SI	H20.33.035	Cv3	DLPFC	subclass	25.55	0.004197	0.99
SIAE	H20.33.035	Cv3	DLPFC	subclass	74.89	0.05634	0.9637
SIAH1	H20.33.035	Cv3	DLPFC	subclass	80.31	0.0584	0.9627
SIAH2	H20.33.035	Cv3	DLPFC	subclass	77.63	0.09291	0.9449
SIAH3	H20.33.035	Cv3	DLPFC	subclass	81.18	0.2135	0.8798
SIDT1	H20.33.035	Cv3	DLPFC	subclass	95.94	0.2219	0.8751
SIDT2	H20.33.035	Cv3	DLPFC	subclass	71.33	0.03521	0.9744
SIGIRR	H20.33.035	Cv3	DLPFC	subclass	57.47	0.02504	0.9796
SIGLEC1	H20.33.035	Cv3	DLPFC	subclass	36.62	0.01103	0.9866
SIGLEC10	H20.33.035	Cv3	DLPFC	subclass	50.44	0.1243	0.9284
SIGLEC11	H20.33.035	Cv3	DLPFC	subclass	44.08	0.1042	0.939
SIGLEC12	H20.33.035	Cv3	DLPFC	subclass	7.322	0.002628	0.9908
SIGLEC14	H20.33.035	Cv3	DLPFC	subclass	24.53	0.02993	0.9771
SIGLEC15	H20.33.035	Cv3	DLPFC	subclass	36.33	0.00401	0.9901
SIGLEC6	H20.33.035	Cv3	DLPFC	subclass	20.3	0.006102	0.989
SIGLEC7	H20.33.035	Cv3	DLPFC	subclass	30.67	0.04601	0.969
SIGLEC8	H20.33.035	Cv3	DLPFC	subclass	46.92	0.1471	0.9162
SIGLEC9	H20.33.035	Cv3	DLPFC	subclass	43.21	0.1448	0.9174
SIGLECL1	H20.33.035	Cv3	DLPFC	subclass	23.36	-0.002186	0.9931
SIGMAR1	H20.33.035	Cv3	DLPFC	subclass	65.76	0.03508	0.9745
SIK1	H20.33.035	Cv3	DLPFC	subclass	8.88	-0.001254	0.9927
SIK2	H20.33.035	Cv3	DLPFC	subclass	96.82	0.1296	0.9255
SIK3	H20.33.035	Cv3	DLPFC	subclass	99.04	0.09813	0.9421
SIKE1	H20.33.035	Cv3	DLPFC	subclass	73.51	0.07237	0.9555
SIL1	H20.33.035	Cv3	DLPFC	subclass	95.82	0.1355	0.9224
SIM1	H20.33.035	Cv3	DLPFC	subclass	25.05	0.004396	0.9899
SIM2	H20.33.035	Cv3	DLPFC	subclass	48.15	0.04808	0.9679
SIMC1	H20.33.035	Cv3	DLPFC	subclass	91.32	0.1331	0.9237
SIN3A	H20.33.035	Cv3	DLPFC	subclass	83.98	0.05923	0.9622
SIN3B	H20.33.035	Cv3	DLPFC	subclass	89.99	0.1458	0.9169
SIPA1	H20.33.035	Cv3	DLPFC	subclass	45.7	0.09285	0.9449
SIPA1L1	H20.33.035	Cv3	DLPFC	subclass	99.64	0.2395	0.8651
SIPA1L2	H20.33.035	Cv3	DLPFC	subclass	91.55	0.1121	0.9348
SIPA1L3	H20.33.035	Cv3	DLPFC	subclass	95.82	0.1157	0.9329
SIRPA	H20.33.035	Cv3	DLPFC	subclass	94.74	0.2051	0.8845
SIRPB1	H20.33.035	Cv3	DLPFC	subclass	33.66	-0.00308	0.9936
SIRPB2	H20.33.035	Cv3	DLPFC	subclass	49.21	0.1782	0.8993
SIRPD	H20.33.035	Cv3	DLPFC	subclass	27.01	0.01351	0.9853
SIRPG	H20.33.035	Cv3	DLPFC	subclass	33.53	0.007835	0.9882
SIRT1	H20.33.035	Cv3	DLPFC	subclass	81.96	0.04383	0.9701
SIRT2	H20.33.035	Cv3	DLPFC	subclass	88.71	0.0886	0.9471
SIRT3	H20.33.035	Cv3	DLPFC	subclass	81.52	0.1283	0.9262
SIRT4	H20.33.035	Cv3	DLPFC	subclass	65.63	0.03267	0.9757
SIRT5	H20.33.035	Cv3	DLPFC	subclass	87.28	0.09934	0.9415
SIRT6	H20.33.035	Cv3	DLPFC	subclass	65.91	0.03608	0.974
SIRT7	H20.33.035	Cv3	DLPFC	subclass	73.67	0.08212	0.9505
SIVA1	H20.33.035	Cv3	DLPFC	subclass	71.42	0.03504	0.9745
SIX1	H20.33.035	Cv3	DLPFC	subclass	17.99	0.05354	0.9651
SIX3	H20.33.035	Cv3	DLPFC	subclass	24.78	0.03162	0.9763
SIX4	H20.33.035	Cv3	DLPFC	subclass	58.35	0.01495	0.9846
SIX5	H20.33.035	Cv3	DLPFC	subclass	33.42	0.02675	0.9787
SIX6	H20.33.035	Cv3	DLPFC	subclass	5.226	0.02275	0.9807
SKA1	H20.33.035	Cv3	DLPFC	subclass	27.57	0.003485	0.9903
SKA2	H20.33.035	Cv3	DLPFC	subclass	78.16	0.0263	0.9789
SKA3	H20.33.035	Cv3	DLPFC	subclass	42.36	0.001545	0.9913
SKAP1	H20.33.035	Cv3	DLPFC	subclass	61.43	0.02535	0.9794
SKAP2	H20.33.035	Cv3	DLPFC	subclass	93.59	0.1712	0.9032
SKI	H20.33.035	Cv3	DLPFC	subclass	92.87	0.1129	0.9344
SKIDA1	H20.33.035	Cv3	DLPFC	subclass	56.62	0.01884	0.9827
SKIL	H20.33.035	Cv3	DLPFC	subclass	84.52	0.1073	0.9373
SKIV2L	H20.33.035	Cv3	DLPFC	subclass	68.38	0.05647	0.9636
SKOR1	H20.33.035	Cv3	DLPFC	subclass	50.26	0.01174	0.9862
SKOR2	H20.33.035	Cv3	DLPFC	subclass	16.49	0.0002232	0.992
SKP1	H20.33.035	Cv3	DLPFC	subclass	91.22	0.1179	0.9318
SKP2	H20.33.035	Cv3	DLPFC	subclass	82.9	0.1472	0.9162
SLA	H20.33.035	Cv3	DLPFC	subclass	62.56	0.2454	0.8618
SLA2	H20.33.035	Cv3	DLPFC	subclass	59.06	0.03185	0.9761
SLAIN1	H20.33.035	Cv3	DLPFC	subclass	95.25	0.1304	0.9251
SLAIN2	H20.33.035	Cv3	DLPFC	subclass	91.31	0.1049	0.9386
SLAMF1	H20.33.035	Cv3	DLPFC	subclass	15.88	-0.003472	0.9938
SLAMF6	H20.33.035	Cv3	DLPFC	subclass	18.59	0.001573	0.9913
SLAMF7	H20.33.035	Cv3	DLPFC	subclass	24.53	-0.0003267	0.9922
SLAMF8	H20.33.035	Cv3	DLPFC	subclass	24.23	0.00833	0.9879
SLBP	H20.33.035	Cv3	DLPFC	subclass	75.25	0.05875	0.9625
SLC10A1	H20.33.035	Cv3	DLPFC	subclass	54.31	0.02629	0.9789
SLC10A2	H20.33.035	Cv3	DLPFC	subclass	8.88	0.003476	0.9903
SLC10A3	H20.33.035	Cv3	DLPFC	subclass	45.34	0.004961	0.9896
SLC10A4	H20.33.035	Cv3	DLPFC	subclass	49.52	0.07121	0.9561
SLC10A5	H20.33.035	Cv3	DLPFC	subclass	41.66	0.006673	0.9887
SLC10A6	H20.33.035	Cv3	DLPFC	subclass	44.92	0.001405	0.9914
SLC10A7	H20.33.035	Cv3	DLPFC	subclass	88.44	0.04095	0.9715
SLC11A1	H20.33.035	Cv3	DLPFC	subclass	61.06	0.2104	0.8815
SLC11A2	H20.33.035	Cv3	DLPFC	subclass	88.95	0.05394	0.9649
SLC12A1	H20.33.035	Cv3	DLPFC	subclass	70.13	0.0313	0.9764
SLC12A2	H20.33.035	Cv3	DLPFC	subclass	95.37	0.1623	0.908
SLC12A3	H20.33.035	Cv3	DLPFC	subclass	48.46	0.008739	0.9877
SLC12A4	H20.33.035	Cv3	DLPFC	subclass	44.14	0.04191	0.9711
SLC12A5	H20.33.035	Cv3	DLPFC	subclass	92.66	0.1764	0.9003
SLC12A6	H20.33.035	Cv3	DLPFC	subclass	91.47	0.07387	0.9547
SLC12A7	H20.33.035	Cv3	DLPFC	subclass	50.44	0.2529	0.8575
SLC12A8	H20.33.035	Cv3	DLPFC	subclass	89.32	0.1646	0.9067
SLC12A9	H20.33.035	Cv3	DLPFC	subclass	71.14	0.01075	0.9867
SLC13A1	H20.33.035	Cv3	DLPFC	subclass	29.09	-0.002008	0.9931
SLC13A2	H20.33.035	Cv3	DLPFC	subclass	26.34	0.007824	0.9882
SLC13A3	H20.33.035	Cv3	DLPFC	subclass	93.79	0.1529	0.9131
SLC13A4	H20.33.035	Cv3	DLPFC	subclass	56	0.01265	0.9858
SLC13A5	H20.33.035	Cv3	DLPFC	subclass	50.48	0.1162	0.9327
SLC14A1	H20.33.035	Cv3	DLPFC	subclass	90.7	0.5218	0.686
SLC14A2	H20.33.035	Cv3	DLPFC	subclass	68.11	0.02635	0.9789
SLC15A1	H20.33.035	Cv3	DLPFC	subclass	39.73	0.0007545	0.9917
SLC15A2	H20.33.035	Cv3	DLPFC	subclass	81.82	0.1275	0.9267
SLC15A3	H20.33.035	Cv3	DLPFC	subclass	40.93	0.09736	0.9425
SLC15A4	H20.33.035	Cv3	DLPFC	subclass	83.39	0.06412	0.9597
SLC15A5	H20.33.035	Cv3	DLPFC	subclass	47.19	0.1203	0.9305
SLC16A1	H20.33.035	Cv3	DLPFC	subclass	73.04	0.21	0.8818
SLC16A10	H20.33.035	Cv3	DLPFC	subclass	92.65	0.155	0.9119
SLC16A11	H20.33.035	Cv3	DLPFC	subclass	41.91	0.01272	0.9857
SLC16A12	H20.33.035	Cv3	DLPFC	subclass	43.15	0.06948	0.957
SLC16A13	H20.33.035	Cv3	DLPFC	subclass	48.93	0.02597	0.9791
SLC16A14	H20.33.035	Cv3	DLPFC	subclass	80.87	0.09254	0.945
SLC16A2	H20.33.035	Cv3	DLPFC	subclass	81.93	0.06847	0.9575
SLC16A3	H20.33.035	Cv3	DLPFC	subclass	58.03	0.03636	0.9739
SLC16A4	H20.33.035	Cv3	DLPFC	subclass	62.85	0.0419	0.9711
SLC16A5	H20.33.035	Cv3	DLPFC	subclass	34.77	0.005178	0.9895
SLC16A6	H20.33.035	Cv3	DLPFC	subclass	64.03	0.0452	0.9694
SLC16A7	H20.33.035	Cv3	DLPFC	subclass	95.96	0.1857	0.8952
SLC16A8	H20.33.035	Cv3	DLPFC	subclass	35.78	0.01331	0.9854
SLC16A9	H20.33.035	Cv3	DLPFC	subclass	70.56	0.2994	0.8304
SLC17A1	H20.33.035	Cv3	DLPFC	subclass	18.97	-0.0002298	0.9922
SLC17A2	H20.33.035	Cv3	DLPFC	subclass	12.27	-0.00148	0.9928
SLC17A3	H20.33.035	Cv3	DLPFC	subclass	18.59	-0.005297	0.9947
SLC17A4	H20.33.035	Cv3	DLPFC	subclass	27.46	0.00398	0.9901
SLC17A5	H20.33.035	Cv3	DLPFC	subclass	91.93	0.1104	0.9357
SLC17A6	H20.33.035	Cv3	DLPFC	subclass	70.17	0.1192	0.931
SLC17A7	H20.33.035	Cv3	DLPFC	subclass	91.87	0.3169	0.8199
SLC17A8	H20.33.035	Cv3	DLPFC	subclass	57.04	0.1134	0.9341
SLC17A9	H20.33.035	Cv3	DLPFC	subclass	42.87	0.02709	0.9785
SLC18A1	H20.33.035	Cv3	DLPFC	subclass	24.53	0.006422	0.9889
SLC18A2	H20.33.035	Cv3	DLPFC	subclass	48.19	0.009193	0.9875
SLC18B1	H20.33.035	Cv3	DLPFC	subclass	84.74	0.1076	0.9372
SLC19A1	H20.33.035	Cv3	DLPFC	subclass	68.15	0.09383	0.9444
SLC19A2	H20.33.035	Cv3	DLPFC	subclass	77.09	0.04936	0.9673
SLC19A3	H20.33.035	Cv3	DLPFC	subclass	60.81	0.04772	0.9681
SLC1A1	H20.33.035	Cv3	DLPFC	subclass	90.58	0.129	0.9258
SLC1A2	H20.33.035	Cv3	DLPFC	subclass	98.57	0.4441	0.7397
SLC1A3	H20.33.035	Cv3	DLPFC	subclass	96.56	0.4748	0.719
SLC1A4	H20.33.035	Cv3	DLPFC	subclass	84.94	0.0689	0.9573
SLC1A5	H20.33.035	Cv3	DLPFC	subclass	44.73	0.1353	0.9225
SLC1A6	H20.33.035	Cv3	DLPFC	subclass	64.42	0.0371	0.9735
SLC1A7	H20.33.035	Cv3	DLPFC	subclass	25.05	0.06752	0.958
SLC20A1	H20.33.035	Cv3	DLPFC	subclass	85.58	0.1647	0.9067
SLC20A2	H20.33.035	Cv3	DLPFC	subclass	96.94	0.1279	0.9264
SLC22A1	H20.33.035	Cv3	DLPFC	subclass	67.56	0.07411	0.9546
SLC22A10	H20.33.035	Cv3	DLPFC	subclass	94.64	0.2444	0.8624
SLC22A11	H20.33.035	Cv3	DLPFC	subclass	16.49	0.00645	0.9889
SLC22A12	H20.33.035	Cv3	DLPFC	subclass	7.322	0.002222	0.991
SLC22A13	H20.33.035	Cv3	DLPFC	subclass	61.85	0.04979	0.9671
SLC22A14	H20.33.035	Cv3	DLPFC	subclass	75.13	0.09575	0.9434
SLC22A15	H20.33.035	Cv3	DLPFC	subclass	90.54	0.1017	0.9403
SLC22A16	H20.33.035	Cv3	DLPFC	subclass	42.87	-0.001552	0.9928
SLC22A17	H20.33.035	Cv3	DLPFC	subclass	92.47	0.126	0.9275
SLC22A18	H20.33.035	Cv3	DLPFC	subclass	56.93	0.06497	0.9593
SLC22A18AS	H20.33.035	Cv3	DLPFC	subclass	40.35	0.01764	0.9833
SLC22A2	H20.33.035	Cv3	DLPFC	subclass	34.21	0.01963	0.9823
SLC22A23	H20.33.035	Cv3	DLPFC	subclass	94.62	0.07401	0.9546
SLC22A24	H20.33.035	Cv3	DLPFC	subclass	61.06	0.1277	0.9266
SLC22A25	H20.33.035	Cv3	DLPFC	subclass	61.11	0.088	0.9474
SLC22A3	H20.33.035	Cv3	DLPFC	subclass	69	0.2267	0.8724
SLC22A31	H20.33.035	Cv3	DLPFC	subclass	10.11	0.004686	0.9897
SLC22A4	H20.33.035	Cv3	DLPFC	subclass	68.89	0.0393	0.9724
SLC22A5	H20.33.035	Cv3	DLPFC	subclass	76.62	0.06266	0.9605
SLC22A6	H20.33.035	Cv3	DLPFC	subclass	63.64	0.1101	0.9359
SLC22A7	H20.33.035	Cv3	DLPFC	subclass	36.9	0.01505	0.9846
SLC22A8	H20.33.035	Cv3	DLPFC	subclass	52.87	0.05224	0.9658
SLC22A9	H20.33.035	Cv3	DLPFC	subclass	71.87	0.1277	0.9265
SLC23A1	H20.33.035	Cv3	DLPFC	subclass	36.72	-0.002976	0.9935
SLC23A2	H20.33.035	Cv3	DLPFC	subclass	96.67	0.1566	0.9111
SLC23A3	H20.33.035	Cv3	DLPFC	subclass	32.39	0.0138	0.9852
SLC24A1	H20.33.035	Cv3	DLPFC	subclass	56.77	0.01222	0.986
SLC24A2	H20.33.035	Cv3	DLPFC	subclass	99.36	0.2148	0.8791
SLC24A3	H20.33.035	Cv3	DLPFC	subclass	92.72	0.2992	0.8305
SLC24A4	H20.33.035	Cv3	DLPFC	subclass	90.1	0.1991	0.8878
SLC24A5	H20.33.035	Cv3	DLPFC	subclass	44.4	0.0101	0.987
SLC25A1	H20.33.035	Cv3	DLPFC	subclass	63.78	0.0134	0.9854
SLC25A10	H20.33.035	Cv3	DLPFC	subclass	54.68	0.008608	0.9878
SLC25A11	H20.33.035	Cv3	DLPFC	subclass	66.8	0.0203	0.9819
SLC25A12	H20.33.035	Cv3	DLPFC	subclass	98.49	0.1666	0.9057
SLC25A13	H20.33.035	Cv3	DLPFC	subclass	89.73	0.0457	0.9691
SLC25A14	H20.33.035	Cv3	DLPFC	subclass	74.49	0.07992	0.9516
SLC25A15	H20.33.035	Cv3	DLPFC	subclass	55.37	0.00633	0.9889
SLC25A16	H20.33.035	Cv3	DLPFC	subclass	90.94	0.1051	0.9385
SLC25A17	H20.33.035	Cv3	DLPFC	subclass	81.5	0.04964	0.9671
SLC25A18	H20.33.035	Cv3	DLPFC	subclass	71.78	0.2519	0.8581
SLC25A19	H20.33.035	Cv3	DLPFC	subclass	58.81	0.01564	0.9843
SLC25A2	H20.33.035	Cv3	DLPFC	subclass	17.63	0.004126	0.99
SLC25A20	H20.33.035	Cv3	DLPFC	subclass	63.17	0.004858	0.9897
SLC25A21	H20.33.035	Cv3	DLPFC	subclass	85.91	0.1063	0.9379
SLC25A22	H20.33.035	Cv3	DLPFC	subclass	71.11	0.05417	0.9648
SLC25A23	H20.33.035	Cv3	DLPFC	subclass	84.73	0.1467	0.9164
SLC25A24	H20.33.035	Cv3	DLPFC	subclass	80.54	0.06364	0.96
SLC25A25	H20.33.035	Cv3	DLPFC	subclass	76.98	0.03166	0.9762
SLC25A26	H20.33.035	Cv3	DLPFC	subclass	93.46	0.1401	0.92
SLC25A27	H20.33.035	Cv3	DLPFC	subclass	93.12	0.1078	0.9371
SLC25A28	H20.33.035	Cv3	DLPFC	subclass	80.53	0.08812	0.9473
SLC25A29	H20.33.035	Cv3	DLPFC	subclass	85.6	0.08423	0.9494
SLC25A3	H20.33.035	Cv3	DLPFC	subclass	86.36	0.08636	0.9483
SLC25A30	H20.33.035	Cv3	DLPFC	subclass	63.9	0.01383	0.9852
SLC25A31	H20.33.035	Cv3	DLPFC	subclass	46.64	0.01553	0.9843
SLC25A32	H20.33.035	Cv3	DLPFC	subclass	80.25	0.07093	0.9562
SLC25A33	H20.33.035	Cv3	DLPFC	subclass	81.44	0.06198	0.9608
SLC25A34	H20.33.035	Cv3	DLPFC	subclass	58.37	0.01491	0.9846
SLC25A35	H20.33.035	Cv3	DLPFC	subclass	39.73	0.0137	0.9852
SLC25A36	H20.33.035	Cv3	DLPFC	subclass	93.6	0.1194	0.9309
SLC25A37	H20.33.035	Cv3	DLPFC	subclass	90.02	0.108	0.937
SLC25A38	H20.33.035	Cv3	DLPFC	subclass	70.87	0.02672	0.9787
SLC25A39	H20.33.035	Cv3	DLPFC	subclass	71.72	0.03285	0.9756
SLC25A4	H20.33.035	Cv3	DLPFC	subclass	80.44	0.06732	0.9581
SLC25A40	H20.33.035	Cv3	DLPFC	subclass	86.35	0.1098	0.936
SLC25A41	H20.33.035	Cv3	DLPFC	subclass	67.94	0.04731	0.9683
SLC25A42	H20.33.035	Cv3	DLPFC	subclass	85.41	0.08708	0.9479
SLC25A43	H20.33.035	Cv3	DLPFC	subclass	80.66	0.06009	0.9618
SLC25A44	H20.33.035	Cv3	DLPFC	subclass	72.96	0.04113	0.9714
SLC25A45	H20.33.035	Cv3	DLPFC	subclass	56.93	0.02921	0.9775
SLC25A46	H20.33.035	Cv3	DLPFC	subclass	91.1	0.128	0.9264
SLC25A47	H20.33.035	Cv3	DLPFC	subclass	10.11	0.00161	0.9913
SLC25A48	H20.33.035	Cv3	DLPFC	subclass	78.03	0.2727	0.8461
SLC25A5	H20.33.035	Cv3	DLPFC	subclass	67.93	0.02556	0.9793
SLC25A51	H20.33.035	Cv3	DLPFC	subclass	82.2	0.06026	0.9617
SLC25A52	H20.33.035	Cv3	DLPFC	subclass	12.27	0.006139	0.989
SLC25A53	H20.33.035	Cv3	DLPFC	subclass	81.24	0.09551	0.9435
SLC25A6	H20.33.035	Cv3	DLPFC	subclass	73.58	0.02746	0.9783
SLC26A1	H20.33.035	Cv3	DLPFC	subclass	45.97	0.01395	0.9851
SLC26A11	H20.33.035	Cv3	DLPFC	subclass	81.42	0.06978	0.9568
SLC26A2	H20.33.035	Cv3	DLPFC	subclass	67.33	0.007841	0.9882
SLC26A3	H20.33.035	Cv3	DLPFC	subclass	59.37	0.01435	0.9849
SLC26A4	H20.33.035	Cv3	DLPFC	subclass	89.04	0.2038	0.8852
SLC26A5	H20.33.035	Cv3	DLPFC	subclass	60.7	0.02094	0.9816
SLC26A6	H20.33.035	Cv3	DLPFC	subclass	53.75	0.002002	0.9911
SLC26A7	H20.33.035	Cv3	DLPFC	subclass	45.57	0.01376	0.9852
SLC26A8	H20.33.035	Cv3	DLPFC	subclass	79.35	0.1086	0.9366
SLC26A9	H20.33.035	Cv3	DLPFC	subclass	26.34	0.0006076	0.9918
SLC27A1	H20.33.035	Cv3	DLPFC	subclass	85.94	0.0254	0.9794
SLC27A2	H20.33.035	Cv3	DLPFC	subclass	70.18	0.05969	0.962
SLC27A3	H20.33.035	Cv3	DLPFC	subclass	58.64	0.02337	0.9804
SLC27A4	H20.33.035	Cv3	DLPFC	subclass	84.58	0.1272	0.9268
SLC27A5	H20.33.035	Cv3	DLPFC	subclass	76.03	0.04835	0.9678
SLC27A6	H20.33.035	Cv3	DLPFC	subclass	69.09	0.1584	0.9101
SLC28A1	H20.33.035	Cv3	DLPFC	subclass	41.91	0.009297	0.9874
SLC28A2	H20.33.035	Cv3	DLPFC	subclass	57.98	0.02527	0.9794
SLC28A3	H20.33.035	Cv3	DLPFC	subclass	35.02	-0.002633	0.9934
SLC29A1	H20.33.035	Cv3	DLPFC	subclass	79.14	0.09005	0.9463
SLC29A2	H20.33.035	Cv3	DLPFC	subclass	69.59	0.04545	0.9693
SLC29A3	H20.33.035	Cv3	DLPFC	subclass	70.08	0.04447	0.9698
SLC29A4	H20.33.035	Cv3	DLPFC	subclass	67.82	0.09245	0.9451
SLC2A1	H20.33.035	Cv3	DLPFC	subclass	63.64	0.1601	0.9092
SLC2A10	H20.33.035	Cv3	DLPFC	subclass	48.48	0.05658	0.9636
SLC2A11	H20.33.035	Cv3	DLPFC	subclass	85.37	0.07784	0.9527
SLC2A12	H20.33.035	Cv3	DLPFC	subclass	78.47	0.1084	0.9367
SLC2A13	H20.33.035	Cv3	DLPFC	subclass	99.06	0.1743	0.9015
SLC2A14	H20.33.035	Cv3	DLPFC	subclass	54.63	0.01201	0.9861
SLC2A2	H20.33.035	Cv3	DLPFC	subclass	32.9	0.03832	0.9729
SLC2A3	H20.33.035	Cv3	DLPFC	subclass	80.67	0.07329	0.955
SLC2A4	H20.33.035	Cv3	DLPFC	subclass	17.09	0.01343	0.9854
SLC2A4RG	H20.33.035	Cv3	DLPFC	subclass	65.89	0.03515	0.9745
SLC2A5	H20.33.035	Cv3	DLPFC	subclass	62.52	0.3017	0.829
SLC2A6	H20.33.035	Cv3	DLPFC	subclass	74.35	0.09242	0.9451
SLC2A7	H20.33.035	Cv3	DLPFC	subclass	21.75	-0.005191	0.9946
SLC2A8	H20.33.035	Cv3	DLPFC	subclass	64.83	0.02572	0.9792
SLC2A9	H20.33.035	Cv3	DLPFC	subclass	67.93	0.04485	0.9696
SLC30A1	H20.33.035	Cv3	DLPFC	subclass	65.29	0.02584	0.9792
SLC30A10	H20.33.035	Cv3	DLPFC	subclass	71.32	0.1059	0.9381
SLC30A2	H20.33.035	Cv3	DLPFC	subclass	35.02	0.005629	0.9893
SLC30A3	H20.33.035	Cv3	DLPFC	subclass	76.17	0.1808	0.8979
SLC30A4	H20.33.035	Cv3	DLPFC	subclass	81.2	0.1207	0.9303
SLC30A5	H20.33.035	Cv3	DLPFC	subclass	85.56	0.09315	0.9447
SLC30A6	H20.33.035	Cv3	DLPFC	subclass	86.14	0.09303	0.9448
SLC30A7	H20.33.035	Cv3	DLPFC	subclass	89.79	0.1033	0.9394
SLC30A8	H20.33.035	Cv3	DLPFC	subclass	50.83	-0.001342	0.9927
SLC30A9	H20.33.035	Cv3	DLPFC	subclass	94.41	0.1102	0.9358
SLC31A1	H20.33.035	Cv3	DLPFC	subclass	76.53	0.05162	0.9661
SLC31A2	H20.33.035	Cv3	DLPFC	subclass	65.49	0.2076	0.8831
SLC32A1	H20.33.035	Cv3	DLPFC	subclass	57.67	0.1185	0.9314
SLC33A1	H20.33.035	Cv3	DLPFC	subclass	83.33	0.07634	0.9534
SLC34A1	H20.33.035	Cv3	DLPFC	subclass	15.88	-0.001047	0.9926
SLC34A2	H20.33.035	Cv3	DLPFC	subclass	21.46	0.01067	0.9868
SLC34A3	H20.33.035	Cv3	DLPFC	subclass	8.88	0.001765	0.9912
SLC35A1	H20.33.035	Cv3	DLPFC	subclass	94.67	0.1592	0.9097
SLC35A2	H20.33.035	Cv3	DLPFC	subclass	56.32	0.02188	0.9811
SLC35A3	H20.33.035	Cv3	DLPFC	subclass	87.06	0.06477	0.9594
SLC35A4	H20.33.035	Cv3	DLPFC	subclass	53.9	0.01376	0.9852
SLC35A5	H20.33.035	Cv3	DLPFC	subclass	76.53	0.0197	0.9822
SLC35B1	H20.33.035	Cv3	DLPFC	subclass	66.58	0.03515	0.9745
SLC35B2	H20.33.035	Cv3	DLPFC	subclass	57.59	0.001012	0.9916
SLC35B3	H20.33.035	Cv3	DLPFC	subclass	79.1	0.0506	0.9666
SLC35B4	H20.33.035	Cv3	DLPFC	subclass	83.44	0.07466	0.9543
SLC35C1	H20.33.035	Cv3	DLPFC	subclass	46.41	0.01389	0.9852
SLC35C2	H20.33.035	Cv3	DLPFC	subclass	74.84	0.06668	0.9584
SLC35D1	H20.33.035	Cv3	DLPFC	subclass	83.45	0.04218	0.9709
SLC35D2	H20.33.035	Cv3	DLPFC	subclass	59.53	0.1035	0.9393
SLC35D3	H20.33.035	Cv3	DLPFC	subclass	10.11	0.006852	0.9887
SLC35E1	H20.33.035	Cv3	DLPFC	subclass	76.52	0.04957	0.9672
SLC35E2B	H20.33.035	Cv3	DLPFC	subclass	82.71	0.1191	0.9311
SLC35E3	H20.33.035	Cv3	DLPFC	subclass	91.35	0.1065	0.9377
SLC35E4	H20.33.035	Cv3	DLPFC	subclass	74.38	0.04698	0.9685
SLC35F1	H20.33.035	Cv3	DLPFC	subclass	98.96	0.2821	0.8406
SLC35F2	H20.33.035	Cv3	DLPFC	subclass	67.32	0.07902	0.9521
SLC35F3	H20.33.035	Cv3	DLPFC	subclass	99.28	0.2577	0.8547
SLC35F4	H20.33.035	Cv3	DLPFC	subclass	90.97	0.3274	0.8136
SLC35F5	H20.33.035	Cv3	DLPFC	subclass	92.48	0.09671	0.9429
SLC35F6	H20.33.035	Cv3	DLPFC	subclass	62.13	0.01857	0.9828
SLC35G1	H20.33.035	Cv3	DLPFC	subclass	62.9	0.0267	0.9787
SLC35G2	H20.33.035	Cv3	DLPFC	subclass	85.71	0.05653	0.9636
SLC35G3	H20.33.035	Cv3	DLPFC	subclass	8.88	0.004523	0.9898
SLC35G5	H20.33.035	Cv3	DLPFC	subclass	35.91	0.001038	0.9915
SLC35G6	H20.33.035	Cv3	DLPFC	subclass	19.46	0.006396	0.9889
SLC36A1	H20.33.035	Cv3	DLPFC	subclass	88.17	0.1537	0.9126
SLC36A2	H20.33.035	Cv3	DLPFC	subclass	26.12	0.004672	0.9897
SLC36A3	H20.33.035	Cv3	DLPFC	subclass	23.92	0.000735	0.9917
SLC36A4	H20.33.035	Cv3	DLPFC	subclass	92.11	0.1017	0.9402
SLC37A1	H20.33.035	Cv3	DLPFC	subclass	84.83	0.1002	0.941
SLC37A2	H20.33.035	Cv3	DLPFC	subclass	40.22	0.04272	0.9706
SLC37A3	H20.33.035	Cv3	DLPFC	subclass	87.21	0.1155	0.933
SLC37A4	H20.33.035	Cv3	DLPFC	subclass	62.71	0.02438	0.9799
SLC38A1	H20.33.035	Cv3	DLPFC	subclass	94.57	0.1011	0.9406
SLC38A10	H20.33.035	Cv3	DLPFC	subclass	78.84	0.03497	0.9746
SLC38A11	H20.33.035	Cv3	DLPFC	subclass	92.42	0.2115	0.8809
SLC38A2	H20.33.035	Cv3	DLPFC	subclass	87.44	0.04915	0.9674
SLC38A3	H20.33.035	Cv3	DLPFC	subclass	43.95	0.02794	0.9781
SLC38A4	H20.33.035	Cv3	DLPFC	subclass	45.57	0.01877	0.9827
SLC38A5	H20.33.035	Cv3	DLPFC	subclass	39.05	0.009051	0.9876
SLC38A6	H20.33.035	Cv3	DLPFC	subclass	95.14	0.1706	0.9035
SLC38A7	H20.33.035	Cv3	DLPFC	subclass	79.62	0.08345	0.9498
SLC38A8	H20.33.035	Cv3	DLPFC	subclass	47.51	0.009684	0.9872
SLC38A9	H20.33.035	Cv3	DLPFC	subclass	91.1	0.07663	0.9533
SLC39A1	H20.33.035	Cv3	DLPFC	subclass	54.2	0.01926	0.9825
SLC39A10	H20.33.035	Cv3	DLPFC	subclass	96.79	0.224	0.8739
SLC39A11	H20.33.035	Cv3	DLPFC	subclass	94.8	0.195	0.8901
SLC39A12	H20.33.035	Cv3	DLPFC	subclass	68.71	0.3561	0.796
SLC39A13	H20.33.035	Cv3	DLPFC	subclass	65.07	0.0244	0.9799
SLC39A14	H20.33.035	Cv3	DLPFC	subclass	86.16	0.1278	0.9265
SLC39A2	H20.33.035	Cv3	DLPFC	subclass	11.24	0.001187	0.9915
SLC39A3	H20.33.035	Cv3	DLPFC	subclass	60.3	0.01681	0.9837
SLC39A4	H20.33.035	Cv3	DLPFC	subclass	43.55	-0.0014	0.9928
SLC39A5	H20.33.035	Cv3	DLPFC	subclass	31.7	0.003947	0.9901
SLC39A6	H20.33.035	Cv3	DLPFC	subclass	75.25	0.03402	0.975
SLC39A7	H20.33.035	Cv3	DLPFC	subclass	56.74	-0.0001448	0.9921
SLC39A8	H20.33.035	Cv3	DLPFC	subclass	68.03	0.0502	0.9668
SLC39A9	H20.33.035	Cv3	DLPFC	subclass	86.69	0.07832	0.9524
SLC3A1	H20.33.035	Cv3	DLPFC	subclass	67.36	0.04176	0.9711
SLC3A2	H20.33.035	Cv3	DLPFC	subclass	82.18	0.07404	0.9546
SLC40A1	H20.33.035	Cv3	DLPFC	subclass	57.23	0.06859	0.9574
SLC41A1	H20.33.035	Cv3	DLPFC	subclass	70.19	0.04852	0.9677
SLC41A2	H20.33.035	Cv3	DLPFC	subclass	95.24	0.1577	0.9105
SLC41A3	H20.33.035	Cv3	DLPFC	subclass	82.69	0.07973	0.9517
SLC43A1	H20.33.035	Cv3	DLPFC	subclass	67.9	0.1041	0.939
SLC43A2	H20.33.035	Cv3	DLPFC	subclass	87.1	0.08841	0.9472
SLC43A3	H20.33.035	Cv3	DLPFC	subclass	38.87	0.02457	0.9798
SLC44A1	H20.33.035	Cv3	DLPFC	subclass	98.23	0.2206	0.8758
SLC44A2	H20.33.035	Cv3	DLPFC	subclass	83.52	0.04747	0.9682
SLC44A3	H20.33.035	Cv3	DLPFC	subclass	67.19	0.1084	0.9367
SLC44A4	H20.33.035	Cv3	DLPFC	subclass	29.95	0.007441	0.9884
SLC44A5	H20.33.035	Cv3	DLPFC	subclass	98.82	0.1859	0.8951
SLC45A1	H20.33.035	Cv3	DLPFC	subclass	69.53	0.03415	0.975
SLC45A2	H20.33.035	Cv3	DLPFC	subclass	62.63	0.03382	0.9751
SLC45A3	H20.33.035	Cv3	DLPFC	subclass	49.28	0.1607	0.9088
SLC45A4	H20.33.035	Cv3	DLPFC	subclass	88.53	0.1383	0.9209
SLC46A1	H20.33.035	Cv3	DLPFC	subclass	59.74	0.003466	0.9903
SLC46A2	H20.33.035	Cv3	DLPFC	subclass	47.51	0.01594	0.9841
SLC46A3	H20.33.035	Cv3	DLPFC	subclass	80.4	0.07331	0.955
SLC47A1	H20.33.035	Cv3	DLPFC	subclass	73.05	0.1488	0.9153
SLC47A2	H20.33.035	Cv3	DLPFC	subclass	48.15	0.01367	0.9853
SLC48A1	H20.33.035	Cv3	DLPFC	subclass	77.19	0.08582	0.9485
SLC49A3	H20.33.035	Cv3	DLPFC	subclass	44.92	0.01221	0.986
SLC49A4	H20.33.035	Cv3	DLPFC	subclass	87.8	0.0856	0.9487
SLC4A1	H20.33.035	Cv3	DLPFC	subclass	37.75	0.006934	0.9886
SLC4A10	H20.33.035	Cv3	DLPFC	subclass	99.59	0.2342	0.8682
SLC4A11	H20.33.035	Cv3	DLPFC	subclass	37.01	0.001717	0.9912
SLC4A1AP	H20.33.035	Cv3	DLPFC	subclass	81.05	0.08631	0.9483
SLC4A2	H20.33.035	Cv3	DLPFC	subclass	51.48	0.03361	0.9752
SLC4A3	H20.33.035	Cv3	DLPFC	subclass	70.74	0.06463	0.9595
SLC4A4	H20.33.035	Cv3	DLPFC	subclass	94.13	0.2322	0.8693
SLC4A5	H20.33.035	Cv3	DLPFC	subclass	77.61	0.06964	0.9569
SLC4A7	H20.33.035	Cv3	DLPFC	subclass	93.04	0.1405	0.9197
SLC4A8	H20.33.035	Cv3	DLPFC	subclass	96.08	0.175	0.9011
SLC4A9	H20.33.035	Cv3	DLPFC	subclass	54.38	0.01536	0.9844
SLC50A1	H20.33.035	Cv3	DLPFC	subclass	62.57	0.01778	0.9832
SLC51A	H20.33.035	Cv3	DLPFC	subclass	59.13	0.01917	0.9825
SLC51B	H20.33.035	Cv3	DLPFC	subclass	23.05	0.01355	0.9853
SLC52A1	H20.33.035	Cv3	DLPFC	subclass	55.15	0.01949	0.9823
SLC52A2	H20.33.035	Cv3	DLPFC	subclass	50.48	0.02146	0.9814
SLC52A3	H20.33.035	Cv3	DLPFC	subclass	29.61	0.3098	0.8242
SLC5A1	H20.33.035	Cv3	DLPFC	subclass	36.44	-0.0008321	0.9925
SLC5A10	H20.33.035	Cv3	DLPFC	subclass	31.54	0.001414	0.9914
SLC5A11	H20.33.035	Cv3	DLPFC	subclass	79.28	0.374	0.7849
SLC5A12	H20.33.035	Cv3	DLPFC	subclass	50.78	0.005078	0.9895
SLC5A2	H20.33.035	Cv3	DLPFC	subclass	25.67	0.005632	0.9893
SLC5A3	H20.33.035	Cv3	DLPFC	subclass	85.55	0.08367	0.9497
SLC5A4	H20.33.035	Cv3	DLPFC	subclass	63.71	0.05076	0.9666
SLC5A5	H20.33.035	Cv3	DLPFC	subclass	33.42	0.001328	0.9914
SLC5A6	H20.33.035	Cv3	DLPFC	subclass	63.73	0.02635	0.9789
SLC5A7	H20.33.035	Cv3	DLPFC	subclass	20.68	-0.005399	0.9947
SLC5A8	H20.33.035	Cv3	DLPFC	subclass	70.37	0.1815	0.8975
SLC5A9	H20.33.035	Cv3	DLPFC	subclass	41.23	0.02031	0.9819
SLC66A1	H20.33.035	Cv3	DLPFC	subclass	64.46	0.01101	0.9866
SLC66A2	H20.33.035	Cv3	DLPFC	subclass	84.7	0.07717	0.953
SLC66A3	H20.33.035	Cv3	DLPFC	subclass	71.77	0.0661	0.9587
SLC6A1	H20.33.035	Cv3	DLPFC	subclass	94.91	0.4106	0.7616
SLC6A11	H20.33.035	Cv3	DLPFC	subclass	82.48	0.09818	0.9421
SLC6A12	H20.33.035	Cv3	DLPFC	subclass	50.81	0.3426	0.8044
SLC6A13	H20.33.035	Cv3	DLPFC	subclass	58.5	0.2199	0.8762
SLC6A14	H20.33.035	Cv3	DLPFC	subclass	8.88	0.002417	0.9909
SLC6A15	H20.33.035	Cv3	DLPFC	subclass	91.46	0.1645	0.9068
SLC6A16	H20.33.035	Cv3	DLPFC	subclass	68.3	0.04549	0.9692
SLC6A17	H20.33.035	Cv3	DLPFC	subclass	91.24	0.1741	0.9016
SLC6A18	H20.33.035	Cv3	DLPFC	subclass	7.322	-0.001353	0.9927
SLC6A19	H20.33.035	Cv3	DLPFC	subclass	5.226	-0.00446	0.9943
SLC6A2	H20.33.035	Cv3	DLPFC	subclass	30.47	0.02336	0.9804
SLC6A20	H20.33.035	Cv3	DLPFC	subclass	55.03	0.06772	0.9579
SLC6A3	H20.33.035	Cv3	DLPFC	subclass	28.08	2.259e-05	0.9921
SLC6A4	H20.33.035	Cv3	DLPFC	subclass	47.12	0.00235	0.9909
SLC6A5	H20.33.035	Cv3	DLPFC	subclass	25.36	0.002913	0.9906
SLC6A6	H20.33.035	Cv3	DLPFC	subclass	85.64	0.09765	0.9424
SLC6A7	H20.33.035	Cv3	DLPFC	subclass	87.75	0.2516	0.8582
SLC6A8	H20.33.035	Cv3	DLPFC	subclass	72.7	0.0339	0.9751
SLC6A9	H20.33.035	Cv3	DLPFC	subclass	59.52	0.0502	0.9668
SLC7A1	H20.33.035	Cv3	DLPFC	subclass	86.33	0.1315	0.9245
SLC7A10	H20.33.035	Cv3	DLPFC	subclass	43.75	0.07789	0.9526
SLC7A11	H20.33.035	Cv3	DLPFC	subclass	78.95	0.279	0.8424
SLC7A13	H20.33.035	Cv3	DLPFC	subclass	35.29	0.00768	0.9882
SLC7A14	H20.33.035	Cv3	DLPFC	subclass	92.77	0.1126	0.9345
SLC7A2	H20.33.035	Cv3	DLPFC	subclass	71.99	0.1884	0.8937
SLC7A3	H20.33.035	Cv3	DLPFC	subclass	41.54	0.01889	0.9826
SLC7A4	H20.33.035	Cv3	DLPFC	subclass	42.19	0.004493	0.9898
SLC7A5	H20.33.035	Cv3	DLPFC	subclass	75.78	0.1631	0.9075
SLC7A6	H20.33.035	Cv3	DLPFC	subclass	89.04	0.1274	0.9267
SLC7A6OS	H20.33.035	Cv3	DLPFC	subclass	75.73	0.03627	0.9739
SLC7A7	H20.33.035	Cv3	DLPFC	subclass	54.87	0.1007	0.9408
SLC7A8	H20.33.035	Cv3	DLPFC	subclass	90.38	0.1648	0.9066
SLC7A9	H20.33.035	Cv3	DLPFC	subclass	63.29	0.04121	0.9714
SLC8A1	H20.33.035	Cv3	DLPFC	subclass	99.76	0.2823	0.8404
SLC8A2	H20.33.035	Cv3	DLPFC	subclass	90.46	0.2464	0.8612
SLC8A3	H20.33.035	Cv3	DLPFC	subclass	93.51	0.1487	0.9153
SLC8B1	H20.33.035	Cv3	DLPFC	subclass	77.58	0.08731	0.9478
SLC9A1	H20.33.035	Cv3	DLPFC	subclass	82.2	0.1459	0.9168
SLC9A2	H20.33.035	Cv3	DLPFC	subclass	63.56	0.0933	0.9446
SLC9A3	H20.33.035	Cv3	DLPFC	subclass	35.02	-0.0007179	0.9924
SLC9A3R1	H20.33.035	Cv3	DLPFC	subclass	53.7	0.05067	0.9666
SLC9A3R2	H20.33.035	Cv3	DLPFC	subclass	58.48	0.03896	0.9725
SLC9A4	H20.33.035	Cv3	DLPFC	subclass	11.24	-0.0005058	0.9923
SLC9A5	H20.33.035	Cv3	DLPFC	subclass	77.03	0.09089	0.9459
SLC9A6	H20.33.035	Cv3	DLPFC	subclass	88.04	0.1112	0.9353
SLC9A7	H20.33.035	Cv3	DLPFC	subclass	90.24	0.1234	0.9288
SLC9A8	H20.33.035	Cv3	DLPFC	subclass	81.86	0.05526	0.9643
SLC9A9	H20.33.035	Cv3	DLPFC	subclass	96.4	0.3122	0.8227
SLC9B1	H20.33.035	Cv3	DLPFC	subclass	69.47	0.01185	0.9862
SLC9B2	H20.33.035	Cv3	DLPFC	subclass	91.56	0.1524	0.9134
SLC9C1	H20.33.035	Cv3	DLPFC	subclass	52.97	0.04387	0.9701
SLC9C2	H20.33.035	Cv3	DLPFC	subclass	65.04	0.02964	0.9773
SLCO1A2	H20.33.035	Cv3	DLPFC	subclass	77.01	0.4972	0.7034
SLCO1B1	H20.33.035	Cv3	DLPFC	subclass	39.44	0.05702	0.9634
SLCO1B3	H20.33.035	Cv3	DLPFC	subclass	32	0.006455	0.9889
SLCO1C1	H20.33.035	Cv3	DLPFC	subclass	67.28	0.313	0.8223
SLCO2A1	H20.33.035	Cv3	DLPFC	subclass	73.77	0.1133	0.9341
SLCO2B1	H20.33.035	Cv3	DLPFC	subclass	74.71	0.4471	0.7377
SLCO3A1	H20.33.035	Cv3	DLPFC	subclass	97.4	0.132	0.9243
SLCO4A1	H20.33.035	Cv3	DLPFC	subclass	66.28	0.0878	0.9475
SLCO4C1	H20.33.035	Cv3	DLPFC	subclass	74.39	0.1724	0.9025
SLCO5A1	H20.33.035	Cv3	DLPFC	subclass	75.64	0.2951	0.8329
SLCO6A1	H20.33.035	Cv3	DLPFC	subclass	32.39	0.007002	0.9886
SLF1	H20.33.035	Cv3	DLPFC	subclass	91.39	0.179	0.8989
SLF2	H20.33.035	Cv3	DLPFC	subclass	92.26	0.08008	0.9515
SLFN11	H20.33.035	Cv3	DLPFC	subclass	53.58	0.06901	0.9572
SLFN12	H20.33.035	Cv3	DLPFC	subclass	34.34	0.08146	0.9508
SLFN13	H20.33.035	Cv3	DLPFC	subclass	28.52	0.04633	0.9688
SLFN14	H20.33.035	Cv3	DLPFC	subclass	13.11	-0.001648	0.9929
SLFN5	H20.33.035	Cv3	DLPFC	subclass	68.96	0.02486	0.9797
SLFNL1	H20.33.035	Cv3	DLPFC	subclass	51.16	0.01272	0.9857
SLIRP	H20.33.035	Cv3	DLPFC	subclass	80.55	0.03394	0.9751
SLIT1	H20.33.035	Cv3	DLPFC	subclass	96.74	0.2663	0.8498
SLIT2	H20.33.035	Cv3	DLPFC	subclass	99.06	0.3045	0.8274
SLIT3	H20.33.035	Cv3	DLPFC	subclass	97.55	0.2401	0.8648
SLITRK1	H20.33.035	Cv3	DLPFC	subclass	77.06	0.09108	0.9458
SLITRK2	H20.33.035	Cv3	DLPFC	subclass	74.46	0.06845	0.9575
SLITRK3	H20.33.035	Cv3	DLPFC	subclass	77.08	0.0708	0.9563
SLITRK4	H20.33.035	Cv3	DLPFC	subclass	88.04	0.1535	0.9128
SLITRK5	H20.33.035	Cv3	DLPFC	subclass	95.49	0.2185	0.877
SLITRK6	H20.33.035	Cv3	DLPFC	subclass	22.75	0.01813	0.983
SLK	H20.33.035	Cv3	DLPFC	subclass	84.6	0.06706	0.9582
SLMAP	H20.33.035	Cv3	DLPFC	subclass	95.81	0.1045	0.9388
SLN	H20.33.035	Cv3	DLPFC	subclass	30.12	0.01339	0.9854
SLPI	H20.33.035	Cv3	DLPFC	subclass	18.59	-0.004226	0.9942
SLTM	H20.33.035	Cv3	DLPFC	subclass	92.72	0.07642	0.9534
SLU7	H20.33.035	Cv3	DLPFC	subclass	78.7	0.0766	0.9533
SLX1A	H20.33.035	Cv3	DLPFC	subclass	31.19	0.004295	0.9899
SLX1B	H20.33.035	Cv3	DLPFC	subclass	30.67	0.004661	0.9897
SLX4	H20.33.035	Cv3	DLPFC	subclass	71.13	0.04382	0.9701
SLX4IP	H20.33.035	Cv3	DLPFC	subclass	88.66	0.03901	0.9725
SMAD1	H20.33.035	Cv3	DLPFC	subclass	90.73	0.1117	0.935
SMAD2	H20.33.035	Cv3	DLPFC	subclass	93.76	0.1443	0.9177
SMAD3	H20.33.035	Cv3	DLPFC	subclass	93.86	0.2852	0.8388
SMAD4	H20.33.035	Cv3	DLPFC	subclass	89.43	0.0334	0.9754
SMAD5	H20.33.035	Cv3	DLPFC	subclass	86.23	0.03955	0.9722
SMAD6	H20.33.035	Cv3	DLPFC	subclass	49.01	0.09006	0.9463
SMAD7	H20.33.035	Cv3	DLPFC	subclass	72.01	0.02887	0.9776
SMAD9	H20.33.035	Cv3	DLPFC	subclass	80.66	0.07968	0.9517
SMAGP	H20.33.035	Cv3	DLPFC	subclass	44.89	0.0189	0.9826
SMAP1	H20.33.035	Cv3	DLPFC	subclass	96.85	0.1727	0.9024
SMAP2	H20.33.035	Cv3	DLPFC	subclass	93.22	0.1488	0.9153
SMARCA1	H20.33.035	Cv3	DLPFC	subclass	88.16	0.09505	0.9437
SMARCA2	H20.33.035	Cv3	DLPFC	subclass	98.32	0.1021	0.9401
SMARCA4	H20.33.035	Cv3	DLPFC	subclass	93.55	0.1361	0.9221
SMARCA5	H20.33.035	Cv3	DLPFC	subclass	88.27	0.08749	0.9477
SMARCAD1	H20.33.035	Cv3	DLPFC	subclass	93.05	0.1365	0.9219
SMARCAL1	H20.33.035	Cv3	DLPFC	subclass	86.37	0.06993	0.9567
SMARCB1	H20.33.035	Cv3	DLPFC	subclass	84.18	0.08592	0.9485
SMARCC1	H20.33.035	Cv3	DLPFC	subclass	93.52	0.1036	0.9393
SMARCC2	H20.33.035	Cv3	DLPFC	subclass	81.66	0.09308	0.9448
SMARCD1	H20.33.035	Cv3	DLPFC	subclass	73.71	0.05037	0.9668
SMARCD2	H20.33.035	Cv3	DLPFC	subclass	75.28	0.05117	0.9663
SMARCD3	H20.33.035	Cv3	DLPFC	subclass	85.35	0.1052	0.9384
SMARCE1	H20.33.035	Cv3	DLPFC	subclass	80.38	0.05413	0.9648
SMC1A	H20.33.035	Cv3	DLPFC	subclass	76.6	0.02815	0.978
SMC1B	H20.33.035	Cv3	DLPFC	subclass	52.53	0.0186	0.9828
SMC2	H20.33.035	Cv3	DLPFC	subclass	67.38	0.03675	0.9737
SMC3	H20.33.035	Cv3	DLPFC	subclass	81.68	0.05989	0.9619
SMC4	H20.33.035	Cv3	DLPFC	subclass	62.04	0.007745	0.9882
SMC5	H20.33.035	Cv3	DLPFC	subclass	93.22	0.08768	0.9476
SMC6	H20.33.035	Cv3	DLPFC	subclass	90.54	0.1162	0.9326
SMCHD1	H20.33.035	Cv3	DLPFC	subclass	95.62	0.0764	0.9534
SMCO1	H20.33.035	Cv3	DLPFC	subclass	37.01	0.001011	0.9916
SMCO2	H20.33.035	Cv3	DLPFC	subclass	65.72	0.08558	0.9487
SMCO3	H20.33.035	Cv3	DLPFC	subclass	20.3	-0.0056	0.9948
SMCO4	H20.33.035	Cv3	DLPFC	subclass	76.88	0.07431	0.9545
SMCP	H20.33.035	Cv3	DLPFC	subclass	7.322	0.003229	0.9905
SMCR8	H20.33.035	Cv3	DLPFC	subclass	66.95	0.0324	0.9759
SMDT1	H20.33.035	Cv3	DLPFC	subclass	70.27	0.009598	0.9873
SMG1	H20.33.035	Cv3	DLPFC	subclass	95.41	0.119	0.9311
SMG5	H20.33.035	Cv3	DLPFC	subclass	79.38	0.07819	0.9525
SMG6	H20.33.035	Cv3	DLPFC	subclass	95.4	0.1087	0.9366
SMG7	H20.33.035	Cv3	DLPFC	subclass	92.25	0.09522	0.9436
SMG8	H20.33.035	Cv3	DLPFC	subclass	53.35	0.01514	0.9845
SMG9	H20.33.035	Cv3	DLPFC	subclass	81.73	0.06536	0.9591
SMIM1	H20.33.035	Cv3	DLPFC	subclass	24.23	0.002802	0.9907
SMIM10	H20.33.035	Cv3	DLPFC	subclass	38.28	0.01477	0.9847
SMIM10L2A	H20.33.035	Cv3	DLPFC	subclass	66.37	0.04415	0.9699
SMIM10L2B	H20.33.035	Cv3	DLPFC	subclass	66.82	0.04417	0.9699
SMIM11A	H20.33.035	Cv3	DLPFC	subclass	60.64	0.02748	0.9783
SMIM12	H20.33.035	Cv3	DLPFC	subclass	87.1	0.09534	0.9436
SMIM13	H20.33.035	Cv3	DLPFC	subclass	83.06	0.06847	0.9575
SMIM14	H20.33.035	Cv3	DLPFC	subclass	91.25	0.09273	0.9449
SMIM15	H20.33.035	Cv3	DLPFC	subclass	57.32	0.003551	0.9903
SMIM17	H20.33.035	Cv3	DLPFC	subclass	80.57	0.09371	0.9444
SMIM18	H20.33.035	Cv3	DLPFC	subclass	56.22	0.00306	0.9905
SMIM19	H20.33.035	Cv3	DLPFC	subclass	72.63	0.03123	0.9765
SMIM2	H20.33.035	Cv3	DLPFC	subclass	29.61	-0.0001666	0.9921
SMIM20	H20.33.035	Cv3	DLPFC	subclass	64.9	0.007467	0.9884
SMIM21	H20.33.035	Cv3	DLPFC	subclass	12.27	0.0008077	0.9917
SMIM22	H20.33.035	Cv3	DLPFC	subclass	34.55	0.006364	0.9889
SMIM23	H20.33.035	Cv3	DLPFC	subclass	13.85	0.0004196	0.9919
SMIM24	H20.33.035	Cv3	DLPFC	subclass	37.01	0.01712	0.9835
SMIM26	H20.33.035	Cv3	DLPFC	subclass	64.83	0.01784	0.9832
SMIM27	H20.33.035	Cv3	DLPFC	subclass	60.22	0.01621	0.984
SMIM3	H20.33.035	Cv3	DLPFC	subclass	50.81	0.08951	0.9466
SMIM30	H20.33.035	Cv3	DLPFC	subclass	55.33	0.002174	0.991
SMIM31	H20.33.035	Cv3	DLPFC	subclass	42.7	0.005608	0.9893
SMIM35	H20.33.035	Cv3	DLPFC	subclass	41.34	0.01388	0.9852
SMIM4	H20.33.035	Cv3	DLPFC	subclass	78.08	0.03051	0.9768
SMIM5	H20.33.035	Cv3	DLPFC	subclass	39.81	0.05346	0.9652
SMIM6	H20.33.035	Cv3	DLPFC	subclass	29.95	0.03955	0.9722
SMIM7	H20.33.035	Cv3	DLPFC	subclass	84.7	0.07608	0.9536
SMIM8	H20.33.035	Cv3	DLPFC	subclass	90.08	0.08884	0.947
SMIM9	H20.33.035	Cv3	DLPFC	subclass	29.95	0.006486	0.9888
SMKR1	H20.33.035	Cv3	DLPFC	subclass	54.43	0.01988	0.9822
SMLR1	H20.33.035	Cv3	DLPFC	subclass	29.78	0.01766	0.9833
SMN1	H20.33.035	Cv3	DLPFC	subclass	61.46	0.03185	0.9761
SMN2	H20.33.035	Cv3	DLPFC	subclass	65.11	0.02995	0.9771
SMNDC1	H20.33.035	Cv3	DLPFC	subclass	70.79	0.02338	0.9804
SMO	H20.33.035	Cv3	DLPFC	subclass	59.2	0.07243	0.9555
SMOC1	H20.33.035	Cv3	DLPFC	subclass	82.6	0.556	0.661
SMOC2	H20.33.035	Cv3	DLPFC	subclass	62.59	0.1001	0.9411
SMOX	H20.33.035	Cv3	DLPFC	subclass	65.57	0.07506	0.9541
SMPD1	H20.33.035	Cv3	DLPFC	subclass	62.25	0.02506	0.9796
SMPD2	H20.33.035	Cv3	DLPFC	subclass	50.06	0.01931	0.9824
SMPD3	H20.33.035	Cv3	DLPFC	subclass	84.52	0.1152	0.9332
SMPD4	H20.33.035	Cv3	DLPFC	subclass	85.12	0.07898	0.9521
SMPDL3A	H20.33.035	Cv3	DLPFC	subclass	70.32	0.07885	0.9521
SMPDL3B	H20.33.035	Cv3	DLPFC	subclass	40.12	0.1263	0.9273
SMPX	H20.33.035	Cv3	DLPFC	subclass	44.85	0.03761	0.9732
SMR3B	H20.33.035	Cv3	DLPFC	subclass	13.11	-0.004761	0.9944
SMS	H20.33.035	Cv3	DLPFC	subclass	89.65	0.1326	0.9239
SMTN	H20.33.035	Cv3	DLPFC	subclass	54.2	0.04258	0.9707
SMTNL1	H20.33.035	Cv3	DLPFC	subclass	33.03	0.002142	0.991
SMTNL2	H20.33.035	Cv3	DLPFC	subclass	25.89	0.001674	0.9912
SMU1	H20.33.035	Cv3	DLPFC	subclass	83.11	0.06973	0.9569
SMUG1	H20.33.035	Cv3	DLPFC	subclass	66.33	0.04446	0.9698
SMURF1	H20.33.035	Cv3	DLPFC	subclass	93.63	0.1136	0.934
SMURF2	H20.33.035	Cv3	DLPFC	subclass	91.43	0.05931	0.9622
SMYD1	H20.33.035	Cv3	DLPFC	subclass	41.91	0.3831	0.7792
SMYD2	H20.33.035	Cv3	DLPFC	subclass	90.09	0.246	0.8614
SMYD3	H20.33.035	Cv3	DLPFC	subclass	99.7	0.2017	0.8864
SMYD4	H20.33.035	Cv3	DLPFC	subclass	80.16	0.05614	0.9638
SMYD5	H20.33.035	Cv3	DLPFC	subclass	70.93	0.06183	0.9609
SNAI1	H20.33.035	Cv3	DLPFC	subclass	40.86	0.008306	0.9879
SNAI2	H20.33.035	Cv3	DLPFC	subclass	43.34	0.009729	0.9872
SNAI3	H20.33.035	Cv3	DLPFC	subclass	62.26	0.02279	0.9807
SNAP23	H20.33.035	Cv3	DLPFC	subclass	82.88	0.04221	0.9709
SNAP25	H20.33.035	Cv3	DLPFC	subclass	99.49	0.2657	0.8501
SNAP29	H20.33.035	Cv3	DLPFC	subclass	76.85	0.08181	0.9506
SNAP47	H20.33.035	Cv3	DLPFC	subclass	80.37	0.09839	0.942
SNAP91	H20.33.035	Cv3	DLPFC	subclass	98.84	0.1885	0.8937
SNAPC1	H20.33.035	Cv3	DLPFC	subclass	74.65	0.04695	0.9685
SNAPC2	H20.33.035	Cv3	DLPFC	subclass	50.52	0.0255	0.9793
SNAPC3	H20.33.035	Cv3	DLPFC	subclass	89.84	0.1076	0.9372
SNAPC4	H20.33.035	Cv3	DLPFC	subclass	79.66	0.09911	0.9416
SNAPC5	H20.33.035	Cv3	DLPFC	subclass	65.41	0.01601	0.9841
SNAPIN	H20.33.035	Cv3	DLPFC	subclass	62.72	0.01902	0.9826
SNCA	H20.33.035	Cv3	DLPFC	subclass	97.06	0.2544	0.8566
SNCAIP	H20.33.035	Cv3	DLPFC	subclass	82.35	0.1051	0.9385
SNCB	H20.33.035	Cv3	DLPFC	subclass	86.72	0.1338	0.9233
SNCG	H20.33.035	Cv3	DLPFC	subclass	75.6	0.1386	0.9207
SND1	H20.33.035	Cv3	DLPFC	subclass	97.32	0.12	0.9307
SNED1	H20.33.035	Cv3	DLPFC	subclass	95.28	0.1922	0.8916
SNF8	H20.33.035	Cv3	DLPFC	subclass	82.25	0.09261	0.945
SNIP1	H20.33.035	Cv3	DLPFC	subclass	66.3	0.02726	0.9784
SNN	H20.33.035	Cv3	DLPFC	subclass	71.95	0.08629	0.9483
SNPH	H20.33.035	Cv3	DLPFC	subclass	82.89	0.1039	0.9391
SNRK	H20.33.035	Cv3	DLPFC	subclass	89.41	0.09006	0.9463
SNRNP200	H20.33.035	Cv3	DLPFC	subclass	79.91	0.06291	0.9604
SNRNP25	H20.33.035	Cv3	DLPFC	subclass	62.64	0.04062	0.9717
SNRNP27	H20.33.035	Cv3	DLPFC	subclass	69.27	0.04562	0.9692
SNRNP35	H20.33.035	Cv3	DLPFC	subclass	73.36	0.03168	0.9762
SNRNP40	H20.33.035	Cv3	DLPFC	subclass	83.02	0.08201	0.9505
SNRNP48	H20.33.035	Cv3	DLPFC	subclass	76.15	0.04053	0.9718
SNRNP70	H20.33.035	Cv3	DLPFC	subclass	95.65	0.1372	0.9215
SNRPA	H20.33.035	Cv3	DLPFC	subclass	64.43	0.02437	0.9799
SNRPA1	H20.33.035	Cv3	DLPFC	subclass	79	0.07854	0.9523
SNRPB	H20.33.035	Cv3	DLPFC	subclass	66.06	0.04394	0.97
SNRPB2	H20.33.035	Cv3	DLPFC	subclass	70.62	0.02025	0.982
SNRPC	H20.33.035	Cv3	DLPFC	subclass	71.7	0.02775	0.9782
SNRPD1	H20.33.035	Cv3	DLPFC	subclass	75.81	0.05593	0.9639
SNRPD2	H20.33.035	Cv3	DLPFC	subclass	71.97	0.0317	0.9762
SNRPD3	H20.33.035	Cv3	DLPFC	subclass	68.57	0.02941	0.9774
SNRPE	H20.33.035	Cv3	DLPFC	subclass	68.47	0.03382	0.9751
SNRPF	H20.33.035	Cv3	DLPFC	subclass	79.55	0.07029	0.9566
SNRPG	H20.33.035	Cv3	DLPFC	subclass	69.76	0.01691	0.9836
SNRPN	H20.33.035	Cv3	DLPFC	subclass	98.87	0.2218	0.8752
SNTA1	H20.33.035	Cv3	DLPFC	subclass	80.45	0.1083	0.9368
SNTB1	H20.33.035	Cv3	DLPFC	subclass	63.07	0.1982	0.8883
SNTB2	H20.33.035	Cv3	DLPFC	subclass	94.7	0.2878	0.8372
SNTG1	H20.33.035	Cv3	DLPFC	subclass	99.87	0.1411	0.9194
SNTG2	H20.33.035	Cv3	DLPFC	subclass	81.59	0.1859	0.8951
SNTN	H20.33.035	Cv3	DLPFC	subclass	50.39	0.01966	0.9823
SNU13	H20.33.035	Cv3	DLPFC	subclass	80.91	0.07149	0.9559
SNUPN	H20.33.035	Cv3	DLPFC	subclass	72.35	0.05323	0.9653
SNURF	H20.33.035	Cv3	DLPFC	subclass	64.19	0.05892	0.9624
SNW1	H20.33.035	Cv3	DLPFC	subclass	81.61	0.02968	0.9772
SNX1	H20.33.035	Cv3	DLPFC	subclass	90.76	0.06251	0.9606
SNX10	H20.33.035	Cv3	DLPFC	subclass	93.99	0.1795	0.8986
SNX11	H20.33.035	Cv3	DLPFC	subclass	63.5	0.007055	0.9886
SNX12	H20.33.035	Cv3	DLPFC	subclass	68.89	0.0402	0.9719
SNX13	H20.33.035	Cv3	DLPFC	subclass	94.75	0.101	0.9406
SNX14	H20.33.035	Cv3	DLPFC	subclass	95.89	0.1242	0.9284
SNX16	H20.33.035	Cv3	DLPFC	subclass	77.74	0.08231	0.9504
SNX17	H20.33.035	Cv3	DLPFC	subclass	65.87	0.01853	0.9828
SNX18	H20.33.035	Cv3	DLPFC	subclass	75.7	0.03612	0.974
SNX19	H20.33.035	Cv3	DLPFC	subclass	88.52	0.06176	0.9609
SNX2	H20.33.035	Cv3	DLPFC	subclass	89.19	0.06492	0.9593
SNX20	H20.33.035	Cv3	DLPFC	subclass	28.3	0.04322	0.9704
SNX21	H20.33.035	Cv3	DLPFC	subclass	64.36	0.02708	0.9785
SNX22	H20.33.035	Cv3	DLPFC	subclass	54.45	0.1808	0.8979
SNX24	H20.33.035	Cv3	DLPFC	subclass	92.45	0.1131	0.9343
SNX25	H20.33.035	Cv3	DLPFC	subclass	88.67	0.08581	0.9485
SNX27	H20.33.035	Cv3	DLPFC	subclass	92.93	0.08434	0.9493
SNX29	H20.33.035	Cv3	DLPFC	subclass	95.23	0.1254	0.9278
SNX3	H20.33.035	Cv3	DLPFC	subclass	89.75	0.08288	0.9501
SNX30	H20.33.035	Cv3	DLPFC	subclass	89.84	0.1014	0.9404
SNX31	H20.33.035	Cv3	DLPFC	subclass	76.7	0.07261	0.9554
SNX32	H20.33.035	Cv3	DLPFC	subclass	92.69	0.194	0.8907
SNX33	H20.33.035	Cv3	DLPFC	subclass	51.16	0.01587	0.9842
SNX4	H20.33.035	Cv3	DLPFC	subclass	90.55	0.1047	0.9387
SNX5	H20.33.035	Cv3	DLPFC	subclass	77.82	0.05789	0.9629
SNX6	H20.33.035	Cv3	DLPFC	subclass	89.01	0.06579	0.9589
SNX7	H20.33.035	Cv3	DLPFC	subclass	86.78	0.09795	0.9422
SNX8	H20.33.035	Cv3	DLPFC	subclass	83.35	0.08456	0.9492
SNX9	H20.33.035	Cv3	DLPFC	subclass	95.8	0.1007	0.9408
SOAT1	H20.33.035	Cv3	DLPFC	subclass	79.63	0.04905	0.9674
SOAT2	H20.33.035	Cv3	DLPFC	subclass	29.78	0.00184	0.9912
SOBP	H20.33.035	Cv3	DLPFC	subclass	98.26	0.1355	0.9224
SOCS1	H20.33.035	Cv3	DLPFC	subclass	27.46	0.0006703	0.9917
SOCS2	H20.33.035	Cv3	DLPFC	subclass	63.2	0.06332	0.9601
SOCS3	H20.33.035	Cv3	DLPFC	subclass	27.69	0.03495	0.9746
SOCS4	H20.33.035	Cv3	DLPFC	subclass	75.18	0.04113	0.9714
SOCS5	H20.33.035	Cv3	DLPFC	subclass	70.23	0.03845	0.9728
SOCS6	H20.33.035	Cv3	DLPFC	subclass	83.37	0.1297	0.9255
SOCS7	H20.33.035	Cv3	DLPFC	subclass	89.75	0.1339	0.9232
SOD1	H20.33.035	Cv3	DLPFC	subclass	85.56	0.1064	0.9378
SOD2	H20.33.035	Cv3	DLPFC	subclass	89.74	0.09697	0.9427
SOD3	H20.33.035	Cv3	DLPFC	subclass	40.22	0.07485	0.9542
SOGA1	H20.33.035	Cv3	DLPFC	subclass	90.06	0.06228	0.9607
SOGA3	H20.33.035	Cv3	DLPFC	subclass	91.61	0.1653	0.9064
SOHLH1	H20.33.035	Cv3	DLPFC	subclass	68.22	0.1015	0.9404
SOHLH2	H20.33.035	Cv3	DLPFC	subclass	60.81	0.02818	0.978
SON	H20.33.035	Cv3	DLPFC	subclass	92.41	0.05434	0.9647
SORBS1	H20.33.035	Cv3	DLPFC	subclass	99.32	0.183	0.8967
SORBS2	H20.33.035	Cv3	DLPFC	subclass	98.95	0.3242	0.8155
SORBS3	H20.33.035	Cv3	DLPFC	subclass	66.75	0.08039	0.9514
SORCS1	H20.33.035	Cv3	DLPFC	subclass	99.33	0.27	0.8476
SORCS2	H20.33.035	Cv3	DLPFC	subclass	91.14	0.301	0.8294
SORCS3	H20.33.035	Cv3	DLPFC	subclass	97.76	0.2351	0.8677
SORD	H20.33.035	Cv3	DLPFC	subclass	69.92	0.05274	0.9656
SORL1	H20.33.035	Cv3	DLPFC	subclass	97.53	0.1978	0.8886
SORT1	H20.33.035	Cv3	DLPFC	subclass	97.64	0.1999	0.8874
SOS1	H20.33.035	Cv3	DLPFC	subclass	98.15	0.1756	0.9008
SOS2	H20.33.035	Cv3	DLPFC	subclass	94.35	0.1098	0.936
SOST	H20.33.035	Cv3	DLPFC	subclass	7.322	0.02242	0.9809
SOSTDC1	H20.33.035	Cv3	DLPFC	subclass	58.45	0.08024	0.9514
SOWAHA	H20.33.035	Cv3	DLPFC	subclass	58.54	0.05227	0.9658
SOWAHB	H20.33.035	Cv3	DLPFC	subclass	50.83	0.01628	0.984
SOWAHC	H20.33.035	Cv3	DLPFC	subclass	40.45	0.01163	0.9863
SOWAHD	H20.33.035	Cv3	DLPFC	subclass	23.92	0.004736	0.9897
SOX1	H20.33.035	Cv3	DLPFC	subclass	57.65	0.1341	0.9232
SOX10	H20.33.035	Cv3	DLPFC	subclass	62.31	0.2375	0.8663
SOX11	H20.33.035	Cv3	DLPFC	subclass	52.23	0.1072	0.9374
SOX12	H20.33.035	Cv3	DLPFC	subclass	67.75	0.03716	0.9735
SOX13	H20.33.035	Cv3	DLPFC	subclass	70.45	0.2424	0.8635
SOX15	H20.33.035	Cv3	DLPFC	subclass	65.33	0.03366	0.9752
SOX17	H20.33.035	Cv3	DLPFC	subclass	8.88	0.02706	0.9785
SOX18	H20.33.035	Cv3	DLPFC	subclass	23.36	0.2939	0.8337
SOX2	H20.33.035	Cv3	DLPFC	subclass	73.32	0.2084	0.8826
SOX21	H20.33.035	Cv3	DLPFC	subclass	36.9	0.03865	0.9727
SOX3	H20.33.035	Cv3	DLPFC	subclass	21.75	0.05606	0.9639
SOX30	H20.33.035	Cv3	DLPFC	subclass	43.29	0.01315	0.9855
SOX4	H20.33.035	Cv3	DLPFC	subclass	56.74	0.08679	0.948
SOX5	H20.33.035	Cv3	DLPFC	subclass	99.6	0.1593	0.9096
SOX6	H20.33.035	Cv3	DLPFC	subclass	97.8	0.465	0.7256
SOX7	H20.33.035	Cv3	DLPFC	subclass	57.53	0.01615	0.984
SOX8	H20.33.035	Cv3	DLPFC	subclass	67.03	0.151	0.9141
SOX9	H20.33.035	Cv3	DLPFC	subclass	64.87	0.1739	0.9017
SP1	H20.33.035	Cv3	DLPFC	subclass	76.53	0.02705	0.9786
SP100	H20.33.035	Cv3	DLPFC	subclass	67.01	0.4283	0.7501
SP110	H20.33.035	Cv3	DLPFC	subclass	62.14	0.1211	0.9301
SP140	H20.33.035	Cv3	DLPFC	subclass	68.15	0.03622	0.9739
SP140L	H20.33.035	Cv3	DLPFC	subclass	60.92	0.04105	0.9715
SP2	H20.33.035	Cv3	DLPFC	subclass	70.58	0.03507	0.9745
SP3	H20.33.035	Cv3	DLPFC	subclass	90.44	0.08738	0.9477
SP4	H20.33.035	Cv3	DLPFC	subclass	88.54	0.04465	0.9697
SP5	H20.33.035	Cv3	DLPFC	subclass	20.68	0.01628	0.984
SP6	H20.33.035	Cv3	DLPFC	subclass	19.17	0.0005839	0.9918
SP7	H20.33.035	Cv3	DLPFC	subclass	32.52	0.001955	0.9911
SP8	H20.33.035	Cv3	DLPFC	subclass	45.97	0.1311	0.9248
SP9	H20.33.035	Cv3	DLPFC	subclass	51.8	0.1273	0.9267
SPA17	H20.33.035	Cv3	DLPFC	subclass	62.06	0.02082	0.9817
SPAAR	H20.33.035	Cv3	DLPFC	subclass	57.49	0.02502	0.9796
SPACA1	H20.33.035	Cv3	DLPFC	subclass	20.3	-0.001565	0.9928
SPACA3	H20.33.035	Cv3	DLPFC	subclass	28.52	-0.003838	0.994
SPACA4	H20.33.035	Cv3	DLPFC	subclass	5.226	-0.001856	0.993
SPACA5	H20.33.035	Cv3	DLPFC	subclass	22.75	0.01016	0.987
SPACA6	H20.33.035	Cv3	DLPFC	subclass	73.96	0.02802	0.9781
SPAG1	H20.33.035	Cv3	DLPFC	subclass	84.55	0.06328	0.9602
SPAG16	H20.33.035	Cv3	DLPFC	subclass	98.45	0.1742	0.9015
SPAG17	H20.33.035	Cv3	DLPFC	subclass	63.42	0.02148	0.9814
SPAG4	H20.33.035	Cv3	DLPFC	subclass	44.49	0.01821	0.983
SPAG5	H20.33.035	Cv3	DLPFC	subclass	59.54	0.02995	0.9771
SPAG6	H20.33.035	Cv3	DLPFC	subclass	63.66	0.03754	0.9733
SPAG7	H20.33.035	Cv3	DLPFC	subclass	66.24	0.03401	0.975
SPAG8	H20.33.035	Cv3	DLPFC	subclass	55.53	0.01021	0.987
SPAG9	H20.33.035	Cv3	DLPFC	subclass	96.77	0.09007	0.9463
SPAM1	H20.33.035	Cv3	DLPFC	subclass	25.36	0.005195	0.9895
SPANXB1	H20.33.035	Cv3	DLPFC	subclass	5.226	-0.001575	0.9928
SPANXC	H20.33.035	Cv3	DLPFC	subclass	5.226	0.006298	0.9889
SPANXD	H20.33.035	Cv3	DLPFC	subclass	5.226	0.002667	0.9907
SPANXN1	H20.33.035	Cv3	DLPFC	subclass	7.322	0.00119	0.9915
SPANXN3	H20.33.035	Cv3	DLPFC	subclass	12.27	0.02101	0.9816
SPANXN4	H20.33.035	Cv3	DLPFC	subclass	17.09	0.001664	0.9912
SPARC	H20.33.035	Cv3	DLPFC	subclass	64.46	0.1063	0.9378
SPARCL1	H20.33.035	Cv3	DLPFC	subclass	99.12	0.1994	0.8877
SPART	H20.33.035	Cv3	DLPFC	subclass	94.35	0.08205	0.9505
SPAST	H20.33.035	Cv3	DLPFC	subclass	91.84	0.08834	0.9472
SPATA1	H20.33.035	Cv3	DLPFC	subclass	68.7	0.08146	0.9508
SPATA12	H20.33.035	Cv3	DLPFC	subclass	26.12	0.008997	0.9876
SPATA16	H20.33.035	Cv3	DLPFC	subclass	43.34	0.01883	0.9827
SPATA17	H20.33.035	Cv3	DLPFC	subclass	71.76	0.04391	0.97
SPATA18	H20.33.035	Cv3	DLPFC	subclass	58.97	0.05835	0.9627
SPATA19	H20.33.035	Cv3	DLPFC	subclass	19.46	0.01108	0.9866
SPATA2	H20.33.035	Cv3	DLPFC	subclass	70.49	0.0426	0.9707
SPATA20	H20.33.035	Cv3	DLPFC	subclass	68.64	0.0424	0.9708
SPATA21	H20.33.035	Cv3	DLPFC	subclass	55.15	0.02279	0.9807
SPATA22	H20.33.035	Cv3	DLPFC	subclass	59.23	0.1192	0.9311
SPATA24	H20.33.035	Cv3	DLPFC	subclass	49.93	0.008107	0.988
SPATA25	H20.33.035	Cv3	DLPFC	subclass	27.69	-0.0007395	0.9924
SPATA2L	H20.33.035	Cv3	DLPFC	subclass	62.08	0.05607	0.9638
SPATA3	H20.33.035	Cv3	DLPFC	subclass	32.9	0.01723	0.9835
SPATA31A6	H20.33.035	Cv3	DLPFC	subclass	12.27	0.007222	0.9885
SPATA31E1	H20.33.035	Cv3	DLPFC	subclass	7.322	0.0007927	0.9917
SPATA32	H20.33.035	Cv3	DLPFC	subclass	29.95	-0.002913	0.9935
SPATA33	H20.33.035	Cv3	DLPFC	subclass	71.82	0.09381	0.9444
SPATA4	H20.33.035	Cv3	DLPFC	subclass	48.19	0.03044	0.9768
SPATA45	H20.33.035	Cv3	DLPFC	subclass	47.81	0.005289	0.9894
SPATA5	H20.33.035	Cv3	DLPFC	subclass	93.87	0.06958	0.9569
SPATA5L1	H20.33.035	Cv3	DLPFC	subclass	73.05	0.0374	0.9733
SPATA6	H20.33.035	Cv3	DLPFC	subclass	89.29	0.07142	0.956
SPATA6L	H20.33.035	Cv3	DLPFC	subclass	89.34	0.09762	0.9424
SPATA7	H20.33.035	Cv3	DLPFC	subclass	93.48	0.1617	0.9083
SPATA9	H20.33.035	Cv3	DLPFC	subclass	55.66	0.02008	0.9821
SPATC1	H20.33.035	Cv3	DLPFC	subclass	49.85	0.05175	0.9661
SPATC1L	H20.33.035	Cv3	DLPFC	subclass	66.81	0.03453	0.9748
SPATS1	H20.33.035	Cv3	DLPFC	subclass	47.44	0.01078	0.9867
SPATS2	H20.33.035	Cv3	DLPFC	subclass	96.47	0.2085	0.8826
SPATS2L	H20.33.035	Cv3	DLPFC	subclass	97.12	0.1839	0.8962
SPC24	H20.33.035	Cv3	DLPFC	subclass	50.44	0.02838	0.9779
SPC25	H20.33.035	Cv3	DLPFC	subclass	59.29	0.06901	0.9572
SPCS1	H20.33.035	Cv3	DLPFC	subclass	77.14	0.04278	0.9706
SPCS2	H20.33.035	Cv3	DLPFC	subclass	84.81	0.05289	0.9655
SPCS3	H20.33.035	Cv3	DLPFC	subclass	83.96	0.07216	0.9556
SPDEF	H20.33.035	Cv3	DLPFC	subclass	44.37	0.005343	0.9894
SPDL1	H20.33.035	Cv3	DLPFC	subclass	64.17	0.02514	0.9795
SPDYA	H20.33.035	Cv3	DLPFC	subclass	70.11	0.04963	0.9671
SPDYC	H20.33.035	Cv3	DLPFC	subclass	11.24	-0.009575	0.9968
SPDYE1	H20.33.035	Cv3	DLPFC	subclass	67.27	0.04077	0.9716
SPDYE16	H20.33.035	Cv3	DLPFC	subclass	51.14	0.0229	0.9806
SPDYE2	H20.33.035	Cv3	DLPFC	subclass	66.06	0.01968	0.9823
SPDYE2B	H20.33.035	Cv3	DLPFC	subclass	42.15	-0.003893	0.994
SPDYE3	H20.33.035	Cv3	DLPFC	subclass	68.41	0.03135	0.9764
SPDYE4	H20.33.035	Cv3	DLPFC	subclass	11.24	0.002934	0.9906
SPDYE5	H20.33.035	Cv3	DLPFC	subclass	61.03	0.04019	0.9719
SPDYE6	H20.33.035	Cv3	DLPFC	subclass	42.42	0.005674	0.9892
SPECC1	H20.33.035	Cv3	DLPFC	subclass	98.08	0.1427	0.9186
SPECC1L	H20.33.035	Cv3	DLPFC	subclass	95.92	0.1307	0.925
SPEF1	H20.33.035	Cv3	DLPFC	subclass	62.43	0.06809	0.9577
SPEF2	H20.33.035	Cv3	DLPFC	subclass	92.6	0.1926	0.8914
SPEG	H20.33.035	Cv3	DLPFC	subclass	80.3	0.125	0.928
SPEM1	H20.33.035	Cv3	DLPFC	subclass	5.226	0.01033	0.9869
SPEN	H20.33.035	Cv3	DLPFC	subclass	92.81	0.04354	0.9702
SPESP1	H20.33.035	Cv3	DLPFC	subclass	80.74	0.1024	0.9399
SPG11	H20.33.035	Cv3	DLPFC	subclass	92.99	0.0798	0.9517
SPG21	H20.33.035	Cv3	DLPFC	subclass	78.16	0.04355	0.9702
SPG7	H20.33.035	Cv3	DLPFC	subclass	93.73	0.1391	0.9205
SPHK1	H20.33.035	Cv3	DLPFC	subclass	37.83	0.01805	0.9831
SPHK2	H20.33.035	Cv3	DLPFC	subclass	75.84	0.02643	0.9789
SPHKAP	H20.33.035	Cv3	DLPFC	subclass	90.35	0.2972	0.8317
SPI1	H20.33.035	Cv3	DLPFC	subclass	63.27	0.07966	0.9517
SPIB	H20.33.035	Cv3	DLPFC	subclass	45.54	0.002582	0.9908
SPIC	H20.33.035	Cv3	DLPFC	subclass	28.08	0.00299	0.9906
SPICE1	H20.33.035	Cv3	DLPFC	subclass	82.58	0.1609	0.9088
SPIDR	H20.33.035	Cv3	DLPFC	subclass	98.97	0.1505	0.9144
SPIN1	H20.33.035	Cv3	DLPFC	subclass	97.33	0.1096	0.9361
SPIN2A	H20.33.035	Cv3	DLPFC	subclass	43.65	0.006248	0.989
SPIN2B	H20.33.035	Cv3	DLPFC	subclass	56.64	0.01235	0.9859
SPIN3	H20.33.035	Cv3	DLPFC	subclass	88.1	0.1038	0.9392
SPIN4	H20.33.035	Cv3	DLPFC	subclass	60.86	0.0291	0.9775
SPINK1	H20.33.035	Cv3	DLPFC	subclass	11.24	-0.001536	0.9928
SPINK13	H20.33.035	Cv3	DLPFC	subclass	41.85	0.009316	0.9874
SPINK14	H20.33.035	Cv3	DLPFC	subclass	25.89	0.001577	0.9913
SPINK2	H20.33.035	Cv3	DLPFC	subclass	27.69	0.004929	0.9896
SPINK4	H20.33.035	Cv3	DLPFC	subclass	16.49	0.008235	0.988
SPINK5	H20.33.035	Cv3	DLPFC	subclass	44.19	0.009693	0.9872
SPINK6	H20.33.035	Cv3	DLPFC	subclass	29.95	0.011	0.9866
SPINK7	H20.33.035	Cv3	DLPFC	subclass	10.11	0.002607	0.9908
SPINK8	H20.33.035	Cv3	DLPFC	subclass	53	0.02153	0.9813
SPINK9	H20.33.035	Cv3	DLPFC	subclass	42.82	0.006608	0.9888
SPINT1	H20.33.035	Cv3	DLPFC	subclass	36.72	0.0006989	0.9917
SPINT2	H20.33.035	Cv3	DLPFC	subclass	84.71	0.07339	0.955
SPIRE1	H20.33.035	Cv3	DLPFC	subclass	98.04	0.171	0.9033
SPIRE2	H20.33.035	Cv3	DLPFC	subclass	84.96	0.1226	0.9292
SPN	H20.33.035	Cv3	DLPFC	subclass	43.04	0.05449	0.9647
SPNS1	H20.33.035	Cv3	DLPFC	subclass	69.06	0.0457	0.9691
SPNS2	H20.33.035	Cv3	DLPFC	subclass	83.42	0.08763	0.9476
SPNS3	H20.33.035	Cv3	DLPFC	subclass	49.85	0.04041	0.9718
SPOCD1	H20.33.035	Cv3	DLPFC	subclass	40.67	0.008444	0.9879
SPOCK1	H20.33.035	Cv3	DLPFC	subclass	99.23	0.1619	0.9082
SPOCK2	H20.33.035	Cv3	DLPFC	subclass	90.36	0.1232	0.9289
SPOCK3	H20.33.035	Cv3	DLPFC	subclass	98.81	0.2787	0.8426
SPON1	H20.33.035	Cv3	DLPFC	subclass	83.94	0.3115	0.8232
SPON2	H20.33.035	Cv3	DLPFC	subclass	69.18	0.09151	0.9456
SPOP	H20.33.035	Cv3	DLPFC	subclass	92.86	0.1114	0.9352
SPOPL	H20.33.035	Cv3	DLPFC	subclass	89.41	0.06876	0.9573
SPP1	H20.33.035	Cv3	DLPFC	subclass	86.84	0.3738	0.785
SPP2	H20.33.035	Cv3	DLPFC	subclass	17.99	0.002146	0.991
SPPL2A	H20.33.035	Cv3	DLPFC	subclass	90.73	0.08626	0.9483
SPPL2B	H20.33.035	Cv3	DLPFC	subclass	83.2	0.07323	0.955
SPPL2C	H20.33.035	Cv3	DLPFC	subclass	15.23	-0.001698	0.9929
SPPL3	H20.33.035	Cv3	DLPFC	subclass	96.5	0.08388	0.9495
SPR	H20.33.035	Cv3	DLPFC	subclass	38.2	0.006924	0.9886
SPRED1	H20.33.035	Cv3	DLPFC	subclass	93.06	0.07199	0.9557
SPRED2	H20.33.035	Cv3	DLPFC	subclass	91.62	0.0739	0.9547
SPRED3	H20.33.035	Cv3	DLPFC	subclass	56.42	0.02684	0.9787
SPRN	H20.33.035	Cv3	DLPFC	subclass	60.99	0.0253	0.9794
SPRR2E	H20.33.035	Cv3	DLPFC	subclass	8.88	0.004796	0.9897
SPRR2G	H20.33.035	Cv3	DLPFC	subclass	12.27	0.002655	0.9907
SPRTN	H20.33.035	Cv3	DLPFC	subclass	67.75	0.05103	0.9664
SPRY1	H20.33.035	Cv3	DLPFC	subclass	65.94	0.09469	0.9439
SPRY2	H20.33.035	Cv3	DLPFC	subclass	68.83	0.02642	0.9789
SPRY3	H20.33.035	Cv3	DLPFC	subclass	59.48	0.02523	0.9795
SPRY4	H20.33.035	Cv3	DLPFC	subclass	62.61	0.2089	0.8824
SPRYD3	H20.33.035	Cv3	DLPFC	subclass	76.8	0.1129	0.9344
SPRYD4	H20.33.035	Cv3	DLPFC	subclass	62.05	0.005303	0.9894
SPRYD7	H20.33.035	Cv3	DLPFC	subclass	78.99	0.07463	0.9543
SPSB1	H20.33.035	Cv3	DLPFC	subclass	65.83	0.03533	0.9744
SPSB2	H20.33.035	Cv3	DLPFC	subclass	46.41	0.0106	0.9868
SPSB3	H20.33.035	Cv3	DLPFC	subclass	70.34	0.03589	0.9741
SPSB4	H20.33.035	Cv3	DLPFC	subclass	59.14	0.08855	0.9471
SPTA1	H20.33.035	Cv3	DLPFC	subclass	13.11	0.00246	0.9908
SPTAN1	H20.33.035	Cv3	DLPFC	subclass	97.63	0.1854	0.8954
SPTB	H20.33.035	Cv3	DLPFC	subclass	87.01	0.1808	0.8979
SPTBN1	H20.33.035	Cv3	DLPFC	subclass	98.78	0.154	0.9125
SPTBN2	H20.33.035	Cv3	DLPFC	subclass	83.8	0.1337	0.9234
SPTBN4	H20.33.035	Cv3	DLPFC	subclass	98.83	0.2507	0.8587
SPTBN5	H20.33.035	Cv3	DLPFC	subclass	52.37	0.1351	0.9226
SPTLC1	H20.33.035	Cv3	DLPFC	subclass	86.71	0.0464	0.9688
SPTLC2	H20.33.035	Cv3	DLPFC	subclass	90.15	0.09213	0.9453
SPTLC3	H20.33.035	Cv3	DLPFC	subclass	50.78	0.05997	0.9619
SPTSSA	H20.33.035	Cv3	DLPFC	subclass	62.67	0.02668	0.9787
SPTSSB	H20.33.035	Cv3	DLPFC	subclass	78.1	0.1017	0.9403
SPTY2D1	H20.33.035	Cv3	DLPFC	subclass	71.76	0.06855	0.9575
SPTY2D1OS	H20.33.035	Cv3	DLPFC	subclass	68.92	0.03188	0.9761
SPX	H20.33.035	Cv3	DLPFC	subclass	50.7	0.06172	0.961
SQLE	H20.33.035	Cv3	DLPFC	subclass	78.03	0.05183	0.966
SQOR	H20.33.035	Cv3	DLPFC	subclass	53.9	0.02664	0.9788
SQSTM1	H20.33.035	Cv3	DLPFC	subclass	89.91	0.07819	0.9525
SRA1	H20.33.035	Cv3	DLPFC	subclass	75.18	0.04404	0.97
SRBD1	H20.33.035	Cv3	DLPFC	subclass	85.16	0.02467	0.9798
SRC	H20.33.035	Cv3	DLPFC	subclass	77.19	0.08607	0.9484
SRCAP	H20.33.035	Cv3	DLPFC	subclass	75.43	0.04595	0.969
SRCIN1	H20.33.035	Cv3	DLPFC	subclass	94.54	0.132	0.9243
SRD5A1	H20.33.035	Cv3	DLPFC	subclass	79.3	0.08999	0.9464
SRD5A2	H20.33.035	Cv3	DLPFC	subclass	30.29	-0.0005081	0.9923
SRD5A3	H20.33.035	Cv3	DLPFC	subclass	75.87	0.05016	0.9669
SREBF1	H20.33.035	Cv3	DLPFC	subclass	79.19	0.04264	0.9707
SREBF2	H20.33.035	Cv3	DLPFC	subclass	95.96	0.08377	0.9496
SREK1	H20.33.035	Cv3	DLPFC	subclass	92.43	0.1129	0.9344
SREK1IP1	H20.33.035	Cv3	DLPFC	subclass	83.33	0.1073	0.9373
SRF	H20.33.035	Cv3	DLPFC	subclass	66.11	0.03067	0.9767
SRFBP1	H20.33.035	Cv3	DLPFC	subclass	83.53	0.08397	0.9495
SRGAP1	H20.33.035	Cv3	DLPFC	subclass	90.03	0.1661	0.9059
SRGAP2	H20.33.035	Cv3	DLPFC	subclass	94.12	0.205	0.8845
SRGAP2B	H20.33.035	Cv3	DLPFC	subclass	87.64	0.1703	0.9036
SRGAP2C	H20.33.035	Cv3	DLPFC	subclass	86.05	0.07988	0.9516
SRGAP3	H20.33.035	Cv3	DLPFC	subclass	98.74	0.1674	0.9052
SRGN	H20.33.035	Cv3	DLPFC	subclass	59.97	0.07486	0.9542
SRI	H20.33.035	Cv3	DLPFC	subclass	84.69	0.06615	0.9587
SRL	H20.33.035	Cv3	DLPFC	subclass	50.81	0.03999	0.972
SRM	H20.33.035	Cv3	DLPFC	subclass	72.75	0.03598	0.9741
SRP14	H20.33.035	Cv3	DLPFC	subclass	84.45	0.03599	0.974
SRP19	H20.33.035	Cv3	DLPFC	subclass	83.16	0.05541	0.9642
SRP54	H20.33.035	Cv3	DLPFC	subclass	84.9	0.04371	0.9701
SRP68	H20.33.035	Cv3	DLPFC	subclass	76	0.06602	0.9588
SRP72	H20.33.035	Cv3	DLPFC	subclass	84.14	0.05597	0.9639
SRP9	H20.33.035	Cv3	DLPFC	subclass	82.22	0.04312	0.9704
SRPK1	H20.33.035	Cv3	DLPFC	subclass	94.02	0.2384	0.8658
SRPK2	H20.33.035	Cv3	DLPFC	subclass	99.06	0.1513	0.9139
SRPK3	H20.33.035	Cv3	DLPFC	subclass	49.66	0.006826	0.9887
SRPRA	H20.33.035	Cv3	DLPFC	subclass	67.75	0.046	0.969
SRPRB	H20.33.035	Cv3	DLPFC	subclass	71.99	0.03541	0.9743
SRPX	H20.33.035	Cv3	DLPFC	subclass	58.73	0.04618	0.9689
SRPX2	H20.33.035	Cv3	DLPFC	subclass	57.72	0.2521	0.8579
SRR	H20.33.035	Cv3	DLPFC	subclass	66.59	0.02436	0.9799
SRRD	H20.33.035	Cv3	DLPFC	subclass	58.28	0.003621	0.9903
SRRM1	H20.33.035	Cv3	DLPFC	subclass	86.71	0.05649	0.9636
SRRM2	H20.33.035	Cv3	DLPFC	subclass	93.73	0.1126	0.9346
SRRM3	H20.33.035	Cv3	DLPFC	subclass	97.95	0.2135	0.8798
SRRM4	H20.33.035	Cv3	DLPFC	subclass	98.77	0.196	0.8895
SRRM5	H20.33.035	Cv3	DLPFC	subclass	52.64	0.01261	0.9858
SRRT	H20.33.035	Cv3	DLPFC	subclass	73.54	0.04219	0.9709
SRSF1	H20.33.035	Cv3	DLPFC	subclass	85.52	0.0759	0.9537
SRSF10	H20.33.035	Cv3	DLPFC	subclass	88.86	0.1068	0.9376
SRSF11	H20.33.035	Cv3	DLPFC	subclass	97.68	0.1842	0.896
SRSF12	H20.33.035	Cv3	DLPFC	subclass	81.72	0.09344	0.9446
SRSF2	H20.33.035	Cv3	DLPFC	subclass	84.04	0.0491	0.9674
SRSF3	H20.33.035	Cv3	DLPFC	subclass	81.45	0.0323	0.9759
SRSF4	H20.33.035	Cv3	DLPFC	subclass	93.31	0.09219	0.9452
SRSF5	H20.33.035	Cv3	DLPFC	subclass	93.9	0.07921	0.952
SRSF6	H20.33.035	Cv3	DLPFC	subclass	85.17	0.04181	0.9711
SRSF7	H20.33.035	Cv3	DLPFC	subclass	87.97	0.1002	0.9411
SRSF8	H20.33.035	Cv3	DLPFC	subclass	74.63	0.02682	0.9787
SRSF9	H20.33.035	Cv3	DLPFC	subclass	74.69	0.06595	0.9588
SRXN1	H20.33.035	Cv3	DLPFC	subclass	60.77	0.02903	0.9776
SS18	H20.33.035	Cv3	DLPFC	subclass	89.59	0.08425	0.9494
SS18L1	H20.33.035	Cv3	DLPFC	subclass	86.4	0.07316	0.9551
SS18L2	H20.33.035	Cv3	DLPFC	subclass	74.73	0.08181	0.9506
SSB	H20.33.035	Cv3	DLPFC	subclass	79.67	0.04355	0.9702
SSBP1	H20.33.035	Cv3	DLPFC	subclass	88.32	0.1014	0.9404
SSBP2	H20.33.035	Cv3	DLPFC	subclass	98.7	0.1424	0.9187
SSBP3	H20.33.035	Cv3	DLPFC	subclass	96.59	0.2474	0.8607
SSBP4	H20.33.035	Cv3	DLPFC	subclass	84.27	0.1105	0.9356
SSC4D	H20.33.035	Cv3	DLPFC	subclass	54.9	0.02215	0.981
SSC5D	H20.33.035	Cv3	DLPFC	subclass	50.97	0.01005	0.9871
SSH1	H20.33.035	Cv3	DLPFC	subclass	91.84	0.1226	0.9292
SSH2	H20.33.035	Cv3	DLPFC	subclass	98.89	0.1287	0.926
SSH3	H20.33.035	Cv3	DLPFC	subclass	60.85	0.02475	0.9797
SSMEM1	H20.33.035	Cv3	DLPFC	subclass	22.07	0.006454	0.9889
SSNA1	H20.33.035	Cv3	DLPFC	subclass	68.85	0.0228	0.9807
SSPN	H20.33.035	Cv3	DLPFC	subclass	69.52	0.02373	0.9802
SSR1	H20.33.035	Cv3	DLPFC	subclass	89.69	0.09671	0.9429
SSR2	H20.33.035	Cv3	DLPFC	subclass	70.07	0.01913	0.9825
SSR3	H20.33.035	Cv3	DLPFC	subclass	77.66	0.03277	0.9757
SSR4	H20.33.035	Cv3	DLPFC	subclass	61.47	0.003508	0.9903
SSRP1	H20.33.035	Cv3	DLPFC	subclass	71.12	0.04784	0.968
SST	H20.33.035	Cv3	DLPFC	subclass	54.35	0.3214	0.8173
SSTR1	H20.33.035	Cv3	DLPFC	subclass	54.51	0.01324	0.9855
SSTR2	H20.33.035	Cv3	DLPFC	subclass	79.27	0.2074	0.8832
SSTR3	H20.33.035	Cv3	DLPFC	subclass	54.26	0.05067	0.9666
SSTR4	H20.33.035	Cv3	DLPFC	subclass	8.88	0.006207	0.989
SSU72	H20.33.035	Cv3	DLPFC	subclass	79.94	0.06151	0.9611
SSU72P8	H20.33.035	Cv3	DLPFC	subclass	5.226	-0.004049	0.9941
SSUH2	H20.33.035	Cv3	DLPFC	subclass	65.03	0.05102	0.9664
SSX1	H20.33.035	Cv3	DLPFC	subclass	5.226	0.00267	0.9907
SSX2	H20.33.035	Cv3	DLPFC	subclass	10.11	-0.008266	0.9962
SSX2B	H20.33.035	Cv3	DLPFC	subclass	10.11	-0.004002	0.994
SSX2IP	H20.33.035	Cv3	DLPFC	subclass	94.62	0.2167	0.878
SSX3	H20.33.035	Cv3	DLPFC	subclass	10.11	0.002736	0.9907
SSX4	H20.33.035	Cv3	DLPFC	subclass	5.226	0.008828	0.9877
SSX7	H20.33.035	Cv3	DLPFC	subclass	10.11	0.02288	0.9806
ST13	H20.33.035	Cv3	DLPFC	subclass	88.06	0.09881	0.9418
ST14	H20.33.035	Cv3	DLPFC	subclass	51.56	0.02888	0.9776
ST18	H20.33.035	Cv3	DLPFC	subclass	93.91	0.5315	0.679
ST3GAL1	H20.33.035	Cv3	DLPFC	subclass	89.56	0.1769	0.9001
ST3GAL2	H20.33.035	Cv3	DLPFC	subclass	88.75	0.1568	0.911
ST3GAL3	H20.33.035	Cv3	DLPFC	subclass	96.25	0.1322	0.9242
ST3GAL4	H20.33.035	Cv3	DLPFC	subclass	78.45	0.08259	0.9502
ST3GAL5	H20.33.035	Cv3	DLPFC	subclass	91.99	0.06978	0.9568
ST3GAL6	H20.33.035	Cv3	DLPFC	subclass	92.85	0.1585	0.91
ST6GAL1	H20.33.035	Cv3	DLPFC	subclass	93.62	0.3244	0.8154
ST6GAL2	H20.33.035	Cv3	DLPFC	subclass	90.75	0.1743	0.9014
ST6GALNAC1	H20.33.035	Cv3	DLPFC	subclass	31.36	0.04675	0.9686
ST6GALNAC2	H20.33.035	Cv3	DLPFC	subclass	41	0.03011	0.977
ST6GALNAC3	H20.33.035	Cv3	DLPFC	subclass	97.63	0.1881	0.8939
ST6GALNAC4	H20.33.035	Cv3	DLPFC	subclass	58.15	0.01102	0.9866
ST6GALNAC5	H20.33.035	Cv3	DLPFC	subclass	99.57	0.264	0.8511
ST6GALNAC6	H20.33.035	Cv3	DLPFC	subclass	75.91	0.08277	0.9501
ST7	H20.33.035	Cv3	DLPFC	subclass	96.01	0.1878	0.8941
ST7L	H20.33.035	Cv3	DLPFC	subclass	91.07	0.06038	0.9616
ST8SIA1	H20.33.035	Cv3	DLPFC	subclass	96.85	0.203	0.8857
ST8SIA2	H20.33.035	Cv3	DLPFC	subclass	44.58	0.03413	0.975
ST8SIA3	H20.33.035	Cv3	DLPFC	subclass	93.33	0.2365	0.8668
ST8SIA4	H20.33.035	Cv3	DLPFC	subclass	83.36	0.2666	0.8496
ST8SIA5	H20.33.035	Cv3	DLPFC	subclass	96.39	0.1813	0.8976
ST8SIA6	H20.33.035	Cv3	DLPFC	subclass	64.62	0.09931	0.9415
STAB1	H20.33.035	Cv3	DLPFC	subclass	53.04	0.1963	0.8894
STAB2	H20.33.035	Cv3	DLPFC	subclass	58.45	0.05393	0.9649
STAC	H20.33.035	Cv3	DLPFC	subclass	41.66	0.04929	0.9673
STAC2	H20.33.035	Cv3	DLPFC	subclass	78.26	0.09449	0.944
STAC3	H20.33.035	Cv3	DLPFC	subclass	59.51	0.02548	0.9793
STAG1	H20.33.035	Cv3	DLPFC	subclass	98.38	0.1286	0.9261
STAG2	H20.33.035	Cv3	DLPFC	subclass	93.4	0.05092	0.9665
STAG3	H20.33.035	Cv3	DLPFC	subclass	73.01	0.02787	0.9781
STAM	H20.33.035	Cv3	DLPFC	subclass	88.38	0.07166	0.9559
STAM2	H20.33.035	Cv3	DLPFC	subclass	89.68	0.08577	0.9486
STAMBP	H20.33.035	Cv3	DLPFC	subclass	80.92	0.03536	0.9744
STAMBPL1	H20.33.035	Cv3	DLPFC	subclass	94.71	0.2381	0.8659
STAP1	H20.33.035	Cv3	DLPFC	subclass	41	-0.004117	0.9941
STAP2	H20.33.035	Cv3	DLPFC	subclass	54.98	0.01319	0.9855
STAR	H20.33.035	Cv3	DLPFC	subclass	55.15	0.01008	0.9871
STARD10	H20.33.035	Cv3	DLPFC	subclass	61.71	0.01339	0.9854
STARD13	H20.33.035	Cv3	DLPFC	subclass	96.8	0.1562	0.9113
STARD3	H20.33.035	Cv3	DLPFC	subclass	81.25	0.08388	0.9495
STARD3NL	H20.33.035	Cv3	DLPFC	subclass	81.03	0.06827	0.9576
STARD4	H20.33.035	Cv3	DLPFC	subclass	80.34	0.09989	0.9412
STARD5	H20.33.035	Cv3	DLPFC	subclass	58.18	0.03685	0.9736
STARD6	H20.33.035	Cv3	DLPFC	subclass	45.7	0.00238	0.9909
STARD7	H20.33.035	Cv3	DLPFC	subclass	85.4	0.08753	0.9477
STARD8	H20.33.035	Cv3	DLPFC	subclass	47.68	0.06128	0.9612
STARD9	H20.33.035	Cv3	DLPFC	subclass	90.72	0.1071	0.9374
STAT1	H20.33.035	Cv3	DLPFC	subclass	78.56	0.08256	0.9502
STAT2	H20.33.035	Cv3	DLPFC	subclass	82.19	0.07157	0.9559
STAT3	H20.33.035	Cv3	DLPFC	subclass	88.37	0.03895	0.9726
STAT4	H20.33.035	Cv3	DLPFC	subclass	94.54	0.2056	0.8842
STAT5A	H20.33.035	Cv3	DLPFC	subclass	50.74	0.0437	0.9701
STAT5B	H20.33.035	Cv3	DLPFC	subclass	88.97	0.04196	0.971
STAT6	H20.33.035	Cv3	DLPFC	subclass	72.94	0.1035	0.9393
STATH	H20.33.035	Cv3	DLPFC	subclass	5.226	-0.003632	0.9939
STAU1	H20.33.035	Cv3	DLPFC	subclass	91.7	0.1063	0.9379
STAU2	H20.33.035	Cv3	DLPFC	subclass	98.49	0.1469	0.9163
STBD1	H20.33.035	Cv3	DLPFC	subclass	52.26	0.02979	0.9772
STC1	H20.33.035	Cv3	DLPFC	subclass	29.44	0.001465	0.9913
STC2	H20.33.035	Cv3	DLPFC	subclass	27.89	0.06188	0.9609
STEAP1	H20.33.035	Cv3	DLPFC	subclass	55.7	0.04013	0.972
STEAP1B	H20.33.035	Cv3	DLPFC	subclass	77.29	0.02348	0.9803
STEAP2	H20.33.035	Cv3	DLPFC	subclass	91.39	0.1679	0.9049
STEAP3	H20.33.035	Cv3	DLPFC	subclass	59.19	0.0594	0.9621
STEAP4	H20.33.035	Cv3	DLPFC	subclass	46.03	0.03158	0.9763
STH	H20.33.035	Cv3	DLPFC	subclass	45.04	0.005665	0.9892
STIL	H20.33.035	Cv3	DLPFC	subclass	63.33	0.02596	0.9791
STIM1	H20.33.035	Cv3	DLPFC	subclass	93.9	0.1141	0.9338
STIM2	H20.33.035	Cv3	DLPFC	subclass	91.74	0.07567	0.9538
STIMATE	H20.33.035	Cv3	DLPFC	subclass	81.33	0.05095	0.9665
STIP1	H20.33.035	Cv3	DLPFC	subclass	74.68	0.03837	0.9728
STK10	H20.33.035	Cv3	DLPFC	subclass	76.09	0.05991	0.9619
STK11	H20.33.035	Cv3	DLPFC	subclass	73.8	0.02803	0.9781
STK11IP	H20.33.035	Cv3	DLPFC	subclass	71.61	0.07382	0.9547
STK16	H20.33.035	Cv3	DLPFC	subclass	49.04	0.01492	0.9846
STK17A	H20.33.035	Cv3	DLPFC	subclass	75.02	0.04687	0.9685
STK17B	H20.33.035	Cv3	DLPFC	subclass	71.27	0.2147	0.8791
STK19	H20.33.035	Cv3	DLPFC	subclass	71.89	0.05239	0.9657
STK24	H20.33.035	Cv3	DLPFC	subclass	89.94	0.09613	0.9432
STK25	H20.33.035	Cv3	DLPFC	subclass	82.18	0.09235	0.9451
STK26	H20.33.035	Cv3	DLPFC	subclass	50.11	0.03038	0.9769
STK3	H20.33.035	Cv3	DLPFC	subclass	93.35	0.04789	0.968
STK31	H20.33.035	Cv3	DLPFC	subclass	64.83	0.0101	0.987
STK32A	H20.33.035	Cv3	DLPFC	subclass	69.5	0.308	0.8252
STK32B	H20.33.035	Cv3	DLPFC	subclass	70.44	0.1512	0.914
STK32C	H20.33.035	Cv3	DLPFC	subclass	82.37	0.09288	0.9449
STK33	H20.33.035	Cv3	DLPFC	subclass	85.02	0.2256	0.873
STK35	H20.33.035	Cv3	DLPFC	subclass	82.44	0.09544	0.9435
STK36	H20.33.035	Cv3	DLPFC	subclass	79.44	0.09716	0.9426
STK38	H20.33.035	Cv3	DLPFC	subclass	89.6	0.1444	0.9177
STK38L	H20.33.035	Cv3	DLPFC	subclass	91.78	0.1367	0.9218
STK39	H20.33.035	Cv3	DLPFC	subclass	97.05	0.1433	0.9183
STK4	H20.33.035	Cv3	DLPFC	subclass	90.06	0.1366	0.9218
STK40	H20.33.035	Cv3	DLPFC	subclass	82.66	0.1147	0.9335
STKLD1	H20.33.035	Cv3	DLPFC	subclass	60.32	0.03044	0.9768
STMN1	H20.33.035	Cv3	DLPFC	subclass	89.44	0.1897	0.893
STMN2	H20.33.035	Cv3	DLPFC	subclass	96.26	0.1842	0.896
STMN3	H20.33.035	Cv3	DLPFC	subclass	87.21	0.1364	0.9219
STMN4	H20.33.035	Cv3	DLPFC	subclass	86.52	0.07039	0.9565
STMND1	H20.33.035	Cv3	DLPFC	subclass	35.66	0.01982	0.9822
STN1	H20.33.035	Cv3	DLPFC	subclass	68.31	0.04402	0.97
STOM	H20.33.035	Cv3	DLPFC	subclass	66.21	0.2315	0.8697
STOML1	H20.33.035	Cv3	DLPFC	subclass	69.12	0.05282	0.9655
STOML2	H20.33.035	Cv3	DLPFC	subclass	63.6	0.02849	0.9778
STOML3	H20.33.035	Cv3	DLPFC	subclass	20.3	-0.004825	0.9945
STON1	H20.33.035	Cv3	DLPFC	subclass	43.49	0.0127	0.9857
STON1-GTF2A1L	H20.33.035	Cv3	DLPFC	subclass	47.03	0.008558	0.9878
STON2	H20.33.035	Cv3	DLPFC	subclass	78.76	0.4559	0.7318
STOX1	H20.33.035	Cv3	DLPFC	subclass	84.53	0.1372	0.9215
STOX2	H20.33.035	Cv3	DLPFC	subclass	98.23	0.1802	0.8982
STPG1	H20.33.035	Cv3	DLPFC	subclass	77.6	0.07514	0.9541
STPG2	H20.33.035	Cv3	DLPFC	subclass	86.71	0.07408	0.9546
STRA6	H20.33.035	Cv3	DLPFC	subclass	32	0.01255	0.9858
STRA8	H20.33.035	Cv3	DLPFC	subclass	21.75	0.004472	0.9898
STRADA	H20.33.035	Cv3	DLPFC	subclass	90.75	0.1152	0.9332
STRADB	H20.33.035	Cv3	DLPFC	subclass	83.22	0.08663	0.9481
STRAP	H20.33.035	Cv3	DLPFC	subclass	83.59	0.09112	0.9458
STRBP	H20.33.035	Cv3	DLPFC	subclass	98.45	0.1633	0.9074
STRC	H20.33.035	Cv3	DLPFC	subclass	71.23	0.08757	0.9476
STRIP1	H20.33.035	Cv3	DLPFC	subclass	77.52	0.03634	0.9739
STRIP2	H20.33.035	Cv3	DLPFC	subclass	76.06	0.09571	0.9434
STRN	H20.33.035	Cv3	DLPFC	subclass	92.97	0.09338	0.9446
STRN3	H20.33.035	Cv3	DLPFC	subclass	96.72	0.1284	0.9262
STRN4	H20.33.035	Cv3	DLPFC	subclass	78.01	0.07283	0.9553
STS	H20.33.035	Cv3	DLPFC	subclass	95.29	0.1199	0.9307
STT3A	H20.33.035	Cv3	DLPFC	subclass	73.48	0.03483	0.9746
STT3B	H20.33.035	Cv3	DLPFC	subclass	91.19	0.1188	0.9313
STUB1	H20.33.035	Cv3	DLPFC	subclass	72.31	0.02489	0.9796
STX10	H20.33.035	Cv3	DLPFC	subclass	66.03	0.02501	0.9796
STX11	H20.33.035	Cv3	DLPFC	subclass	32.26	0.01766	0.9833
STX12	H20.33.035	Cv3	DLPFC	subclass	92.74	0.1498	0.9147
STX16	H20.33.035	Cv3	DLPFC	subclass	93.21	0.0947	0.9439
STX17	H20.33.035	Cv3	DLPFC	subclass	87.26	0.08363	0.9497
STX18	H20.33.035	Cv3	DLPFC	subclass	91.42	0.06066	0.9615
STX19	H20.33.035	Cv3	DLPFC	subclass	60.01	0.06664	0.9584
STX1A	H20.33.035	Cv3	DLPFC	subclass	83.35	0.2341	0.8682
STX1B	H20.33.035	Cv3	DLPFC	subclass	86.87	0.1567	0.911
STX2	H20.33.035	Cv3	DLPFC	subclass	85.76	0.1653	0.9064
STX3	H20.33.035	Cv3	DLPFC	subclass	88.46	0.1333	0.9236
STX4	H20.33.035	Cv3	DLPFC	subclass	66.33	0.01965	0.9823
STX5	H20.33.035	Cv3	DLPFC	subclass	82.59	0.1009	0.9407
STX6	H20.33.035	Cv3	DLPFC	subclass	90.65	0.1122	0.9348
STX7	H20.33.035	Cv3	DLPFC	subclass	93.76	0.06871	0.9574
STX8	H20.33.035	Cv3	DLPFC	subclass	96.21	0.1132	0.9342
STXBP1	H20.33.035	Cv3	DLPFC	subclass	98.52	0.2539	0.8569
STXBP2	H20.33.035	Cv3	DLPFC	subclass	50.76	0.04947	0.9672
STXBP3	H20.33.035	Cv3	DLPFC	subclass	87.95	0.06045	0.9616
STXBP4	H20.33.035	Cv3	DLPFC	subclass	86.51	0.06147	0.9611
STXBP5	H20.33.035	Cv3	DLPFC	subclass	99.02	0.197	0.889
STXBP5L	H20.33.035	Cv3	DLPFC	subclass	99.85	0.246	0.8614
STXBP6	H20.33.035	Cv3	DLPFC	subclass	96.07	0.2051	0.8845
STYK1	H20.33.035	Cv3	DLPFC	subclass	80.96	0.1803	0.8982
STYX	H20.33.035	Cv3	DLPFC	subclass	73.25	0.02882	0.9777
STYXL1	H20.33.035	Cv3	DLPFC	subclass	83.16	0.0856	0.9487
SUB1	H20.33.035	Cv3	DLPFC	subclass	89.66	0.1429	0.9185
SUCLA2	H20.33.035	Cv3	DLPFC	subclass	92.23	0.1386	0.9208
SUCLG1	H20.33.035	Cv3	DLPFC	subclass	88.08	0.1018	0.9402
SUCLG2	H20.33.035	Cv3	DLPFC	subclass	79.75	0.06854	0.9575
SUCNR1	H20.33.035	Cv3	DLPFC	subclass	26.34	0.04307	0.9705
SUCO	H20.33.035	Cv3	DLPFC	subclass	86.5	0.03295	0.9756
SUDS3	H20.33.035	Cv3	DLPFC	subclass	85.52	0.09796	0.9422
SUFU	H20.33.035	Cv3	DLPFC	subclass	89.83	0.09417	0.9442
SUGCT	H20.33.035	Cv3	DLPFC	subclass	86.69	0.02528	0.9794
SUGP1	H20.33.035	Cv3	DLPFC	subclass	83.55	0.09583	0.9433
SUGP2	H20.33.035	Cv3	DLPFC	subclass	95.03	0.1547	0.9121
SUGT1	H20.33.035	Cv3	DLPFC	subclass	88.35	0.06757	0.958
SULF1	H20.33.035	Cv3	DLPFC	subclass	82.74	0.3125	0.8226
SULF2	H20.33.035	Cv3	DLPFC	subclass	77.58	0.2692	0.8481
SULT1A1	H20.33.035	Cv3	DLPFC	subclass	88.68	0.163	0.9076
SULT1A2	H20.33.035	Cv3	DLPFC	subclass	63.64	0.04946	0.9672
SULT1A4	H20.33.035	Cv3	DLPFC	subclass	39.05	0.001453	0.9913
SULT1B1	H20.33.035	Cv3	DLPFC	subclass	32.78	0.02502	0.9796
SULT1C2	H20.33.035	Cv3	DLPFC	subclass	38.81	-0.001577	0.9928
SULT1C3	H20.33.035	Cv3	DLPFC	subclass	18.59	0.001608	0.9913
SULT1C4	H20.33.035	Cv3	DLPFC	subclass	46.8	0.07737	0.9529
SULT1E1	H20.33.035	Cv3	DLPFC	subclass	12.27	-0.001089	0.9926
SULT2A1	H20.33.035	Cv3	DLPFC	subclass	34.45	-0.004428	0.9943
SULT2B1	H20.33.035	Cv3	DLPFC	subclass	45.75	0.01018	0.987
SULT4A1	H20.33.035	Cv3	DLPFC	subclass	87.87	0.1486	0.9154
SULT6B1	H20.33.035	Cv3	DLPFC	subclass	34.05	0.0009824	0.9916
SUMF1	H20.33.035	Cv3	DLPFC	subclass	96.7	0.07186	0.9558
SUMF2	H20.33.035	Cv3	DLPFC	subclass	83.91	0.07152	0.9559
SUMO1	H20.33.035	Cv3	DLPFC	subclass	86.42	0.1212	0.93
SUMO2	H20.33.035	Cv3	DLPFC	subclass	83.5	0.06929	0.9571
SUMO3	H20.33.035	Cv3	DLPFC	subclass	77.49	0.09285	0.9449
SUMO4	H20.33.035	Cv3	DLPFC	subclass	56.04	0.01608	0.9841
SUN1	H20.33.035	Cv3	DLPFC	subclass	94.22	0.1323	0.9241
SUN2	H20.33.035	Cv3	DLPFC	subclass	85.21	0.107	0.9375
SUN3	H20.33.035	Cv3	DLPFC	subclass	56.36	0.03087	0.9766
SUN5	H20.33.035	Cv3	DLPFC	subclass	23.68	0.005847	0.9892
SUOX	H20.33.035	Cv3	DLPFC	subclass	61.51	0.0228	0.9807
SUPT16H	H20.33.035	Cv3	DLPFC	subclass	84.28	0.08085	0.9511
SUPT20H	H20.33.035	Cv3	DLPFC	subclass	88.75	0.0781	0.9525
SUPT3H	H20.33.035	Cv3	DLPFC	subclass	98.9	0.1481	0.9157
SUPT4H1	H20.33.035	Cv3	DLPFC	subclass	58.93	0.009256	0.9875
SUPT5H	H20.33.035	Cv3	DLPFC	subclass	80.3	0.07064	0.9564
SUPT6H	H20.33.035	Cv3	DLPFC	subclass	86.45	0.09223	0.9452
SUPT7L	H20.33.035	Cv3	DLPFC	subclass	78.92	0.07642	0.9534
SUPV3L1	H20.33.035	Cv3	DLPFC	subclass	85.12	0.1058	0.9381
SURF1	H20.33.035	Cv3	DLPFC	subclass	62.62	0.02321	0.9805
SURF2	H20.33.035	Cv3	DLPFC	subclass	53.19	0.01982	0.9822
SURF4	H20.33.035	Cv3	DLPFC	subclass	82.58	0.1218	0.9297
SURF6	H20.33.035	Cv3	DLPFC	subclass	64.94	0.01433	0.9849
SUSD1	H20.33.035	Cv3	DLPFC	subclass	86.76	0.1276	0.9266
SUSD2	H20.33.035	Cv3	DLPFC	subclass	29.27	0.0308	0.9767
SUSD3	H20.33.035	Cv3	DLPFC	subclass	48.76	0.2042	0.885
SUSD4	H20.33.035	Cv3	DLPFC	subclass	96.73	0.1647	0.9067
SUSD5	H20.33.035	Cv3	DLPFC	subclass	77.31	0.1028	0.9397
SUSD6	H20.33.035	Cv3	DLPFC	subclass	87.82	0.1387	0.9207
SUV39H1	H20.33.035	Cv3	DLPFC	subclass	44.54	4.94e-05	0.992
SUV39H2	H20.33.035	Cv3	DLPFC	subclass	68	0.04378	0.9701
SUZ12	H20.33.035	Cv3	DLPFC	subclass	88.34	0.08472	0.9491
SV2A	H20.33.035	Cv3	DLPFC	subclass	92.9	0.129	0.9258
SV2B	H20.33.035	Cv3	DLPFC	subclass	98.86	0.3296	0.8123
SV2C	H20.33.035	Cv3	DLPFC	subclass	80.75	0.192	0.8918
SVBP	H20.33.035	Cv3	DLPFC	subclass	63.95	0.01904	0.9826
SVEP1	H20.33.035	Cv3	DLPFC	subclass	86.17	0.144	0.9179
SVIL	H20.33.035	Cv3	DLPFC	subclass	80.58	0.1135	0.9341
SVIP	H20.33.035	Cv3	DLPFC	subclass	80.42	0.0579	0.9629
SVOP	H20.33.035	Cv3	DLPFC	subclass	93.31	0.1782	0.8993
SVOPL	H20.33.035	Cv3	DLPFC	subclass	55.93	0.01796	0.9831
SWAP70	H20.33.035	Cv3	DLPFC	subclass	79.15	0.1199	0.9307
SWI5	H20.33.035	Cv3	DLPFC	subclass	75.95	0.02955	0.9773
SWSAP1	H20.33.035	Cv3	DLPFC	subclass	48.55	0.008536	0.9878
SWT1	H20.33.035	Cv3	DLPFC	subclass	84.82	0.0436	0.9702
SYAP1	H20.33.035	Cv3	DLPFC	subclass	78.61	0.03693	0.9736
SYBU	H20.33.035	Cv3	DLPFC	subclass	97.61	0.2162	0.8783
SYCE1	H20.33.035	Cv3	DLPFC	subclass	77.65	0.1198	0.9308
SYCE1L	H20.33.035	Cv3	DLPFC	subclass	51.43	0.01735	0.9834
SYCE2	H20.33.035	Cv3	DLPFC	subclass	57.74	0.009917	0.9871
SYCE3	H20.33.035	Cv3	DLPFC	subclass	22.07	0.01284	0.9857
SYCP1	H20.33.035	Cv3	DLPFC	subclass	35.02	0.00158	0.9913
SYCP2	H20.33.035	Cv3	DLPFC	subclass	82.52	0.06745	0.958
SYCP2L	H20.33.035	Cv3	DLPFC	subclass	87.29	0.1275	0.9267
SYCP3	H20.33.035	Cv3	DLPFC	subclass	64.8	0.04694	0.9685
SYDE1	H20.33.035	Cv3	DLPFC	subclass	30.29	0.02117	0.9815
SYDE2	H20.33.035	Cv3	DLPFC	subclass	70.57	0.09561	0.9434
SYF2	H20.33.035	Cv3	DLPFC	subclass	69.29	0.01581	0.9842
SYK	H20.33.035	Cv3	DLPFC	subclass	68.11	0.458	0.7304
SYMPK	H20.33.035	Cv3	DLPFC	subclass	88.36	0.09176	0.9455
SYN1	H20.33.035	Cv3	DLPFC	subclass	92.68	0.1894	0.8932
SYN2	H20.33.035	Cv3	DLPFC	subclass	99.28	0.212	0.8806
SYN3	H20.33.035	Cv3	DLPFC	subclass	99.75	0.3467	0.8019
SYNC	H20.33.035	Cv3	DLPFC	subclass	77.5	0.06953	0.957
SYNCRIP	H20.33.035	Cv3	DLPFC	subclass	81.81	0.03739	0.9733
SYNDIG1	H20.33.035	Cv3	DLPFC	subclass	97.03	0.1642	0.907
SYNDIG1L	H20.33.035	Cv3	DLPFC	subclass	56.6	0.1118	0.935
SYNE1	H20.33.035	Cv3	DLPFC	subclass	99.51	0.1802	0.8982
SYNE2	H20.33.035	Cv3	DLPFC	subclass	75.92	0.1023	0.94
SYNE3	H20.33.035	Cv3	DLPFC	subclass	65.3	0.04242	0.9708
SYNE4	H20.33.035	Cv3	DLPFC	subclass	41.85	-0.001684	0.9929
SYNGAP1	H20.33.035	Cv3	DLPFC	subclass	86.99	0.1645	0.9068
SYNGR1	H20.33.035	Cv3	DLPFC	subclass	89.91	0.1347	0.9229
SYNGR2	H20.33.035	Cv3	DLPFC	subclass	61.4	0.04846	0.9677
SYNGR3	H20.33.035	Cv3	DLPFC	subclass	80.82	0.08754	0.9476
SYNGR4	H20.33.035	Cv3	DLPFC	subclass	34.77	0.01779	0.9832
SYNJ1	H20.33.035	Cv3	DLPFC	subclass	94.47	0.1645	0.9068
SYNJ2	H20.33.035	Cv3	DLPFC	subclass	92.56	0.2369	0.8666
SYNJ2BP	H20.33.035	Cv3	DLPFC	subclass	78.63	0.0774	0.9529
SYNM	H20.33.035	Cv3	DLPFC	subclass	76.42	0.09177	0.9454
SYNPO	H20.33.035	Cv3	DLPFC	subclass	84.17	0.2077	0.883
SYNPO2	H20.33.035	Cv3	DLPFC	subclass	95.39	0.2574	0.8549
SYNPO2L	H20.33.035	Cv3	DLPFC	subclass	49.62	0.01719	0.9835
SYNPR	H20.33.035	Cv3	DLPFC	subclass	98.22	0.2669	0.8494
SYNRG	H20.33.035	Cv3	DLPFC	subclass	89.97	0.05322	0.9653
SYP	H20.33.035	Cv3	DLPFC	subclass	94.13	0.2368	0.8667
SYPL1	H20.33.035	Cv3	DLPFC	subclass	72.25	0.04246	0.9708
SYPL2	H20.33.035	Cv3	DLPFC	subclass	33.53	0.06285	0.9604
SYS1	H20.33.035	Cv3	DLPFC	subclass	69.26	0.04748	0.9682
SYT1	H20.33.035	Cv3	DLPFC	subclass	99.95	0.2476	0.8605
SYT10	H20.33.035	Cv3	DLPFC	subclass	70.33	0.05147	0.9662
SYT11	H20.33.035	Cv3	DLPFC	subclass	95.03	0.09918	0.9416
SYT12	H20.33.035	Cv3	DLPFC	subclass	84.31	0.09793	0.9422
SYT13	H20.33.035	Cv3	DLPFC	subclass	87.68	0.155	0.912
SYT14	H20.33.035	Cv3	DLPFC	subclass	98.56	0.1468	0.9164
SYT15	H20.33.035	Cv3	DLPFC	subclass	52.37	0.0132	0.9855
SYT16	H20.33.035	Cv3	DLPFC	subclass	98.73	0.1957	0.8897
SYT17	H20.33.035	Cv3	DLPFC	subclass	89.01	0.1002	0.9411
SYT2	H20.33.035	Cv3	DLPFC	subclass	75.29	0.07491	0.9542
SYT3	H20.33.035	Cv3	DLPFC	subclass	64.42	0.02541	0.9794
SYT4	H20.33.035	Cv3	DLPFC	subclass	86.5	0.1822	0.8971
SYT5	H20.33.035	Cv3	DLPFC	subclass	75.03	0.1108	0.9355
SYT6	H20.33.035	Cv3	DLPFC	subclass	58.15	0.2078	0.883
SYT7	H20.33.035	Cv3	DLPFC	subclass	94.61	0.3129	0.8223
SYT8	H20.33.035	Cv3	DLPFC	subclass	11.24	0.008271	0.988
SYT9	H20.33.035	Cv3	DLPFC	subclass	85.36	0.1056	0.9382
SYTL1	H20.33.035	Cv3	DLPFC	subclass	48.35	0.01821	0.983
SYTL2	H20.33.035	Cv3	DLPFC	subclass	94.17	0.2255	0.8731
SYTL3	H20.33.035	Cv3	DLPFC	subclass	69.38	0.02962	0.9773
SYTL4	H20.33.035	Cv3	DLPFC	subclass	67.78	0.2905	0.8356
SYTL5	H20.33.035	Cv3	DLPFC	subclass	76.64	0.2434	0.8629
SYVN1	H20.33.035	Cv3	DLPFC	subclass	64.63	0.01174	0.9862
SZRD1	H20.33.035	Cv3	DLPFC	subclass	77.04	0.04083	0.9716
SZT2	H20.33.035	Cv3	DLPFC	subclass	86.15	0.1076	0.9372
TAB1	H20.33.035	Cv3	DLPFC	subclass	82.59	0.07637	0.9534
TAB2	H20.33.035	Cv3	DLPFC	subclass	95.44	0.05076	0.9666
TAB3	H20.33.035	Cv3	DLPFC	subclass	81.43	0.04697	0.9685
TAC1	H20.33.035	Cv3	DLPFC	subclass	71.82	0.3428	0.8042
TAC3	H20.33.035	Cv3	DLPFC	subclass	61.07	0.1509	0.9142
TAC4	H20.33.035	Cv3	DLPFC	subclass	55.01	0.0225	0.9808
TACC1	H20.33.035	Cv3	DLPFC	subclass	96.22	0.1919	0.8918
TACC2	H20.33.035	Cv3	DLPFC	subclass	88.73	0.1236	0.9287
TACC3	H20.33.035	Cv3	DLPFC	subclass	62.19	0.01035	0.9869
TACO1	H20.33.035	Cv3	DLPFC	subclass	58.54	0.02029	0.9819
TACR1	H20.33.035	Cv3	DLPFC	subclass	78.65	0.2633	0.8515
TACR2	H20.33.035	Cv3	DLPFC	subclass	31.36	-0.001868	0.993
TACR3	H20.33.035	Cv3	DLPFC	subclass	61.62	0.07313	0.9551
TACSTD2	H20.33.035	Cv3	DLPFC	subclass	12.27	-0.003241	0.9937
TADA1	H20.33.035	Cv3	DLPFC	subclass	73.23	0.05381	0.965
TADA2A	H20.33.035	Cv3	DLPFC	subclass	86.49	0.06892	0.9573
TADA2B	H20.33.035	Cv3	DLPFC	subclass	66.66	0.02664	0.9788
TADA3	H20.33.035	Cv3	DLPFC	subclass	70.12	0.03873	0.9727
TAF1	H20.33.035	Cv3	DLPFC	subclass	91.38	0.1079	0.937
TAF10	H20.33.035	Cv3	DLPFC	subclass	63.14	0.02555	0.9793
TAF11	H20.33.035	Cv3	DLPFC	subclass	78.04	0.04237	0.9708
TAF12	H20.33.035	Cv3	DLPFC	subclass	77.23	0.04708	0.9684
TAF13	H20.33.035	Cv3	DLPFC	subclass	67.86	0.02117	0.9815
TAF15	H20.33.035	Cv3	DLPFC	subclass	96.05	0.1016	0.9403
TAF1A	H20.33.035	Cv3	DLPFC	subclass	65.99	0.03833	0.9729
TAF1B	H20.33.035	Cv3	DLPFC	subclass	85.77	0.1071	0.9374
TAF1C	H20.33.035	Cv3	DLPFC	subclass	76.47	0.06852	0.9575
TAF1D	H20.33.035	Cv3	DLPFC	subclass	90.97	0.1214	0.9299
TAF1L	H20.33.035	Cv3	DLPFC	subclass	15.23	-0.003471	0.9938
TAF2	H20.33.035	Cv3	DLPFC	subclass	91.04	0.06993	0.9567
TAF3	H20.33.035	Cv3	DLPFC	subclass	92.24	0.07281	0.9553
TAF4	H20.33.035	Cv3	DLPFC	subclass	84.97	0.08469	0.9491
TAF4B	H20.33.035	Cv3	DLPFC	subclass	87.92	0.158	0.9103
TAF5	H20.33.035	Cv3	DLPFC	subclass	64.74	0.01399	0.9851
TAF5L	H20.33.035	Cv3	DLPFC	subclass	75.54	0.03965	0.9722
TAF6	H20.33.035	Cv3	DLPFC	subclass	67.64	0.05087	0.9665
TAF6L	H20.33.035	Cv3	DLPFC	subclass	67.55	0.02806	0.978
TAF7	H20.33.035	Cv3	DLPFC	subclass	73.56	0.04424	0.9699
TAF7L	H20.33.035	Cv3	DLPFC	subclass	57.88	0.04461	0.9697
TAF8	H20.33.035	Cv3	DLPFC	subclass	76.06	0.02082	0.9817
TAF9	H20.33.035	Cv3	DLPFC	subclass	68.78	0.04636	0.9688
TAF9B	H20.33.035	Cv3	DLPFC	subclass	60.32	0.01925	0.9825
TAFA1	H20.33.035	Cv3	DLPFC	subclass	99.66	0.252	0.858
TAFA2	H20.33.035	Cv3	DLPFC	subclass	99.7	0.2067	0.8836
TAFA3	H20.33.035	Cv3	DLPFC	subclass	25.67	0.005357	0.9894
TAFA4	H20.33.035	Cv3	DLPFC	subclass	79.02	0.2879	0.8371
TAFA5	H20.33.035	Cv3	DLPFC	subclass	96.38	0.1276	0.9266
TAGAP	H20.33.035	Cv3	DLPFC	subclass	52.04	0.07005	0.9567
TAGLN	H20.33.035	Cv3	DLPFC	subclass	67.55	0.05351	0.9652
TAGLN2	H20.33.035	Cv3	DLPFC	subclass	40.45	0.2762	0.844
TAGLN3	H20.33.035	Cv3	DLPFC	subclass	90.44	0.1607	0.9088
TAL1	H20.33.035	Cv3	DLPFC	subclass	49.56	0.2255	0.8731
TAL2	H20.33.035	Cv3	DLPFC	subclass	25.89	0.006686	0.9887
TALDO1	H20.33.035	Cv3	DLPFC	subclass	78.38	0.04155	0.9712
TAMM41	H20.33.035	Cv3	DLPFC	subclass	90.03	0.08489	0.949
TANC1	H20.33.035	Cv3	DLPFC	subclass	84.49	0.124	0.9285
TANC2	H20.33.035	Cv3	DLPFC	subclass	99.29	0.1979	0.8885
TANGO2	H20.33.035	Cv3	DLPFC	subclass	82.03	0.1213	0.93
TANGO6	H20.33.035	Cv3	DLPFC	subclass	93.47	0.1009	0.9407
TANK	H20.33.035	Cv3	DLPFC	subclass	90.96	0.05726	0.9632
TAOK1	H20.33.035	Cv3	DLPFC	subclass	97.52	0.1287	0.926
TAOK2	H20.33.035	Cv3	DLPFC	subclass	73.42	0.03747	0.9733
TAOK3	H20.33.035	Cv3	DLPFC	subclass	97	0.0777	0.9527
TAP1	H20.33.035	Cv3	DLPFC	subclass	50.86	0.01878	0.9827
TAP2	H20.33.035	Cv3	DLPFC	subclass	67.67	0.02335	0.9804
TAPBP	H20.33.035	Cv3	DLPFC	subclass	81.96	0.1152	0.9332
TAPBPL	H20.33.035	Cv3	DLPFC	subclass	51	0.003622	0.9903
TAPT1	H20.33.035	Cv3	DLPFC	subclass	90.85	0.1036	0.9393
TARBP1	H20.33.035	Cv3	DLPFC	subclass	97.26	0.1779	0.8995
TARBP2	H20.33.035	Cv3	DLPFC	subclass	55.66	0.01659	0.9838
TARDBP	H20.33.035	Cv3	DLPFC	subclass	85.69	0.09827	0.9421
TARM1	H20.33.035	Cv3	DLPFC	subclass	35.02	-0.003963	0.994
TARS2	H20.33.035	Cv3	DLPFC	subclass	75.46	0.08494	0.949
TAS1R1	H20.33.035	Cv3	DLPFC	subclass	43.04	0.004192	0.99
TAS1R2	H20.33.035	Cv3	DLPFC	subclass	15.23	0.001403	0.9914
TAS1R3	H20.33.035	Cv3	DLPFC	subclass	28.89	-0.001398	0.9928
TAS2R1	H20.33.035	Cv3	DLPFC	subclass	17.09	0.005691	0.9892
TAS2R10	H20.33.035	Cv3	DLPFC	subclass	39.19	0.01373	0.9852
TAS2R13	H20.33.035	Cv3	DLPFC	subclass	44.32	0.006124	0.989
TAS2R14	H20.33.035	Cv3	DLPFC	subclass	64.82	0.04331	0.9703
TAS2R16	H20.33.035	Cv3	DLPFC	subclass	5.226	-0.0004587	0.9923
TAS2R19	H20.33.035	Cv3	DLPFC	subclass	43.75	0.0005926	0.9918
TAS2R20	H20.33.035	Cv3	DLPFC	subclass	41.97	0.008285	0.9879
TAS2R3	H20.33.035	Cv3	DLPFC	subclass	32.13	0.0005968	0.9918
TAS2R30	H20.33.035	Cv3	DLPFC	subclass	56.3	0.01865	0.9828
TAS2R31	H20.33.035	Cv3	DLPFC	subclass	47.44	0.00818	0.988
TAS2R39	H20.33.035	Cv3	DLPFC	subclass	10.11	0.002458	0.9908
TAS2R4	H20.33.035	Cv3	DLPFC	subclass	63.47	0.02099	0.9816
TAS2R40	H20.33.035	Cv3	DLPFC	subclass	10.11	0.01266	0.9858
TAS2R42	H20.33.035	Cv3	DLPFC	subclass	7.322	0.01083	0.9867
TAS2R43	H20.33.035	Cv3	DLPFC	subclass	32.39	0.01465	0.9848
TAS2R46	H20.33.035	Cv3	DLPFC	subclass	36.72	0.006056	0.9891
TAS2R5	H20.33.035	Cv3	DLPFC	subclass	41.47	0.001646	0.9912
TAS2R50	H20.33.035	Cv3	DLPFC	subclass	35.02	0.009785	0.9872
TAS2R7	H20.33.035	Cv3	DLPFC	subclass	29.61	-0.0005934	0.9924
TAS2R8	H20.33.035	Cv3	DLPFC	subclass	39.44	0.009365	0.9874
TAS2R9	H20.33.035	Cv3	DLPFC	subclass	38.74	0.01536	0.9844
TASOR	H20.33.035	Cv3	DLPFC	subclass	91.9	0.08725	0.9478
TASOR2	H20.33.035	Cv3	DLPFC	subclass	95.11	0.1281	0.9263
TASP1	H20.33.035	Cv3	DLPFC	subclass	94.88	0.1457	0.9169
TAT	H20.33.035	Cv3	DLPFC	subclass	11.24	-0.004226	0.9942
TATDN1	H20.33.035	Cv3	DLPFC	subclass	88.94	0.09674	0.9429
TATDN2	H20.33.035	Cv3	DLPFC	subclass	74.49	0.04569	0.9691
TATDN3	H20.33.035	Cv3	DLPFC	subclass	88.11	0.07423	0.9545
TAX1BP1	H20.33.035	Cv3	DLPFC	subclass	94.61	0.1271	0.9269
TAX1BP3	H20.33.035	Cv3	DLPFC	subclass	54.92	0.004222	0.99
TAZ	H20.33.035	Cv3	DLPFC	subclass	82.3	0.05693	0.9634
TBC1D1	H20.33.035	Cv3	DLPFC	subclass	97.02	0.2238	0.8741
TBC1D10A	H20.33.035	Cv3	DLPFC	subclass	67.02	0.02409	0.98
TBC1D10B	H20.33.035	Cv3	DLPFC	subclass	75.19	0.04733	0.9683
TBC1D10C	H20.33.035	Cv3	DLPFC	subclass	34.21	-0.002814	0.9935
TBC1D12	H20.33.035	Cv3	DLPFC	subclass	89.92	0.0426	0.9707
TBC1D13	H20.33.035	Cv3	DLPFC	subclass	77.76	0.0436	0.9702
TBC1D14	H20.33.035	Cv3	DLPFC	subclass	88.55	0.08045	0.9513
TBC1D15	H20.33.035	Cv3	DLPFC	subclass	92.01	0.1187	0.9313
TBC1D16	H20.33.035	Cv3	DLPFC	subclass	75.22	0.02444	0.9799
TBC1D17	H20.33.035	Cv3	DLPFC	subclass	72.72	0.03183	0.9761
TBC1D19	H20.33.035	Cv3	DLPFC	subclass	94.66	0.113	0.9343
TBC1D2	H20.33.035	Cv3	DLPFC	subclass	70.11	0.03307	0.9755
TBC1D20	H20.33.035	Cv3	DLPFC	subclass	81.71	0.07361	0.9549
TBC1D21	H20.33.035	Cv3	DLPFC	subclass	23.92	0.01344	0.9854
TBC1D22A	H20.33.035	Cv3	DLPFC	subclass	96.31	0.08626	0.9483
TBC1D22B	H20.33.035	Cv3	DLPFC	subclass	83.16	0.09195	0.9454
TBC1D23	H20.33.035	Cv3	DLPFC	subclass	89.76	0.1333	0.9236
TBC1D24	H20.33.035	Cv3	DLPFC	subclass	82.66	0.1129	0.9344
TBC1D25	H20.33.035	Cv3	DLPFC	subclass	72.6	0.03695	0.9736
TBC1D26	H20.33.035	Cv3	DLPFC	subclass	54.72	0.07496	0.9542
TBC1D28	H20.33.035	Cv3	DLPFC	subclass	15.23	-0.000858	0.9925
TBC1D2B	H20.33.035	Cv3	DLPFC	subclass	87.71	0.1147	0.9335
TBC1D30	H20.33.035	Cv3	DLPFC	subclass	87.05	0.09631	0.9431
TBC1D31	H20.33.035	Cv3	DLPFC	subclass	83.63	0.08147	0.9508
TBC1D32	H20.33.035	Cv3	DLPFC	subclass	95.99	0.1648	0.9067
TBC1D3B	H20.33.035	Cv3	DLPFC	subclass	25.67	0.01101	0.9866
TBC1D3F	H20.33.035	Cv3	DLPFC	subclass	5.226	0.01041	0.9869
TBC1D3L	H20.33.035	Cv3	DLPFC	subclass	40.22	0.001417	0.9914
TBC1D4	H20.33.035	Cv3	DLPFC	subclass	94.73	0.1404	0.9198
TBC1D5	H20.33.035	Cv3	DLPFC	subclass	99.08	0.1065	0.9377
TBC1D7	H20.33.035	Cv3	DLPFC	subclass	74	0.04852	0.9677
TBC1D8	H20.33.035	Cv3	DLPFC	subclass	92.76	0.09298	0.9448
TBC1D8B	H20.33.035	Cv3	DLPFC	subclass	66.69	0.04189	0.9711
TBC1D9	H20.33.035	Cv3	DLPFC	subclass	90.63	0.1232	0.9289
TBC1D9B	H20.33.035	Cv3	DLPFC	subclass	85.93	0.129	0.9259
TBCA	H20.33.035	Cv3	DLPFC	subclass	94.4	0.09004	0.9463
TBCB	H20.33.035	Cv3	DLPFC	subclass	81.17	0.03908	0.9725
TBCC	H20.33.035	Cv3	DLPFC	subclass	59.08	0.03101	0.9766
TBCCD1	H20.33.035	Cv3	DLPFC	subclass	70.17	0.0202	0.982
TBCD	H20.33.035	Cv3	DLPFC	subclass	94.28	0.1365	0.9219
TBCEL	H20.33.035	Cv3	DLPFC	subclass	85.17	0.07334	0.955
TBCK	H20.33.035	Cv3	DLPFC	subclass	97.73	0.1096	0.9361
TBK1	H20.33.035	Cv3	DLPFC	subclass	88.77	0.08185	0.9506
TBKBP1	H20.33.035	Cv3	DLPFC	subclass	72.23	0.04466	0.9697
TBL1X	H20.33.035	Cv3	DLPFC	subclass	82.17	0.2051	0.8845
TBL1XR1	H20.33.035	Cv3	DLPFC	subclass	98.41	0.1242	0.9284
TBL1Y	H20.33.035	Cv3	DLPFC	subclass	38.2	0.005376	0.9894
TBL2	H20.33.035	Cv3	DLPFC	subclass	63.91	0.02565	0.9793
TBL3	H20.33.035	Cv3	DLPFC	subclass	58.05	0.003074	0.9905
TBP	H20.33.035	Cv3	DLPFC	subclass	72.6	0.0264	0.9789
TBPL1	H20.33.035	Cv3	DLPFC	subclass	85.57	0.105	0.9385
TBPL2	H20.33.035	Cv3	DLPFC	subclass	38.01	0.005269	0.9894
TBR1	H20.33.035	Cv3	DLPFC	subclass	82.57	0.2872	0.8376
TBRG1	H20.33.035	Cv3	DLPFC	subclass	89.45	0.1421	0.9189
TBRG4	H20.33.035	Cv3	DLPFC	subclass	64.88	0.02662	0.9788
TBX1	H20.33.035	Cv3	DLPFC	subclass	36.03	0.0161	0.984
TBX10	H20.33.035	Cv3	DLPFC	subclass	23.68	-0.008944	0.9965
TBX15	H20.33.035	Cv3	DLPFC	subclass	38.87	0.1402	0.9199
TBX18	H20.33.035	Cv3	DLPFC	subclass	31.54	0.3134	0.822
TBX19	H20.33.035	Cv3	DLPFC	subclass	48.53	0.0009614	0.9916
TBX2	H20.33.035	Cv3	DLPFC	subclass	29.27	0.08822	0.9473
TBX20	H20.33.035	Cv3	DLPFC	subclass	21.75	0.005933	0.9891
TBX21	H20.33.035	Cv3	DLPFC	subclass	22.75	0.01115	0.9865
TBX22	H20.33.035	Cv3	DLPFC	subclass	29.09	0.008689	0.9877
TBX3	H20.33.035	Cv3	DLPFC	subclass	27.24	0.1097	0.9361
TBX4	H20.33.035	Cv3	DLPFC	subclass	18.59	0.01422	0.985
TBX5	H20.33.035	Cv3	DLPFC	subclass	30.67	0.01376	0.9852
TBX6	H20.33.035	Cv3	DLPFC	subclass	37.21	0.009641	0.9873
TBXA2R	H20.33.035	Cv3	DLPFC	subclass	43.49	0.007842	0.9882
TBXAS1	H20.33.035	Cv3	DLPFC	subclass	74.5	0.4275	0.7507
TBXT	H20.33.035	Cv3	DLPFC	subclass	11.24	-0.00878	0.9964
TC2N	H20.33.035	Cv3	DLPFC	subclass	62.45	0.1081	0.9369
TCAF1	H20.33.035	Cv3	DLPFC	subclass	92.18	0.1508	0.9142
TCAF2	H20.33.035	Cv3	DLPFC	subclass	50.52	0.0193	0.9824
TCAIM	H20.33.035	Cv3	DLPFC	subclass	92.74	0.1297	0.9255
TCAP	H20.33.035	Cv3	DLPFC	subclass	56.48	0.01362	0.9853
TCEA1	H20.33.035	Cv3	DLPFC	subclass	84.27	0.07045	0.9565
TCEA2	H20.33.035	Cv3	DLPFC	subclass	79.04	0.07201	0.9557
TCEA3	H20.33.035	Cv3	DLPFC	subclass	66.96	0.1205	0.9304
TCEAL1	H20.33.035	Cv3	DLPFC	subclass	71.8	0.07649	0.9534
TCEAL2	H20.33.035	Cv3	DLPFC	subclass	77.24	0.06361	0.96
TCEAL3	H20.33.035	Cv3	DLPFC	subclass	72.7	0.03394	0.9751
TCEAL4	H20.33.035	Cv3	DLPFC	subclass	77	0.05279	0.9655
TCEAL5	H20.33.035	Cv3	DLPFC	subclass	64.66	0.01834	0.9829
TCEAL6	H20.33.035	Cv3	DLPFC	subclass	68.46	0.04934	0.9673
TCEAL7	H20.33.035	Cv3	DLPFC	subclass	69.51	0.05242	0.9657
TCEAL8	H20.33.035	Cv3	DLPFC	subclass	62.57	0.01611	0.984
TCEAL9	H20.33.035	Cv3	DLPFC	subclass	62.91	0.02305	0.9806
TCEANC	H20.33.035	Cv3	DLPFC	subclass	59.48	0.02658	0.9788
TCEANC2	H20.33.035	Cv3	DLPFC	subclass	69.11	0.01505	0.9846
TCERG1	H20.33.035	Cv3	DLPFC	subclass	94.3	0.1343	0.923
TCERG1L	H20.33.035	Cv3	DLPFC	subclass	94.07	0.1997	0.8875
TCF12	H20.33.035	Cv3	DLPFC	subclass	98.62	0.1173	0.9321
TCF15	H20.33.035	Cv3	DLPFC	subclass	31.36	0.02534	0.9794
TCF19	H20.33.035	Cv3	DLPFC	subclass	42.76	0.005015	0.9896
TCF20	H20.33.035	Cv3	DLPFC	subclass	95.44	0.1625	0.9079
TCF23	H20.33.035	Cv3	DLPFC	subclass	28.52	0.003331	0.9904
TCF24	H20.33.035	Cv3	DLPFC	subclass	34.05	0.002243	0.991
TCF25	H20.33.035	Cv3	DLPFC	subclass	92	0.12	0.9306
TCF3	H20.33.035	Cv3	DLPFC	subclass	69.22	0.02868	0.9777
TCF4	H20.33.035	Cv3	DLPFC	subclass	99.62	0.1197	0.9308
TCF7	H20.33.035	Cv3	DLPFC	subclass	58.03	0.01331	0.9854
TCF7L1	H20.33.035	Cv3	DLPFC	subclass	67.18	0.1828	0.8968
TCF7L2	H20.33.035	Cv3	DLPFC	subclass	91.96	0.2258	0.8729
TCFL5	H20.33.035	Cv3	DLPFC	subclass	79.37	0.07141	0.956
TCHH	H20.33.035	Cv3	DLPFC	subclass	35.66	0.01288	0.9857
TCHP	H20.33.035	Cv3	DLPFC	subclass	80.99	0.05682	0.9635
TCIRG1	H20.33.035	Cv3	DLPFC	subclass	41.08	0.06875	0.9574
TCL1A	H20.33.035	Cv3	DLPFC	subclass	8.88	-0.0009957	0.9926
TCL1B	H20.33.035	Cv3	DLPFC	subclass	21.04	0.004883	0.9896
TCN1	H20.33.035	Cv3	DLPFC	subclass	30.12	0.003791	0.9902
TCN2	H20.33.035	Cv3	DLPFC	subclass	52.33	0.06353	0.96
TCOF1	H20.33.035	Cv3	DLPFC	subclass	71.93	0.05996	0.9619
TCP1	H20.33.035	Cv3	DLPFC	subclass	76.9	0.07359	0.9549
TCP10L	H20.33.035	Cv3	DLPFC	subclass	70.87	0.0552	0.9643
TCP10L2	H20.33.035	Cv3	DLPFC	subclass	32.52	-0.001161	0.9926
TCP11	H20.33.035	Cv3	DLPFC	subclass	39.19	0.002548	0.9908
TCP11L1	H20.33.035	Cv3	DLPFC	subclass	87.15	0.07542	0.9539
TCP11L2	H20.33.035	Cv3	DLPFC	subclass	76.28	0.05023	0.9668
TCP11X1	H20.33.035	Cv3	DLPFC	subclass	7.322	-0.005544	0.9948
TCP11X2	H20.33.035	Cv3	DLPFC	subclass	7.322	6.464e-05	0.992
TCTA	H20.33.035	Cv3	DLPFC	subclass	70.05	0.02802	0.9781
TCTE1	H20.33.035	Cv3	DLPFC	subclass	56.19	0.02392	0.9801
TCTN1	H20.33.035	Cv3	DLPFC	subclass	82.29	0.1162	0.9326
TCTN2	H20.33.035	Cv3	DLPFC	subclass	77.88	0.09239	0.9451
TCTN3	H20.33.035	Cv3	DLPFC	subclass	77.94	0.04687	0.9685
TDG	H20.33.035	Cv3	DLPFC	subclass	83.54	0.08373	0.9496
TDGF1	H20.33.035	Cv3	DLPFC	subclass	17.99	-0.005134	0.9946
TDO2	H20.33.035	Cv3	DLPFC	subclass	85.9	0.2393	0.8653
TDP1	H20.33.035	Cv3	DLPFC	subclass	80.93	0.09401	0.9443
TDP2	H20.33.035	Cv3	DLPFC	subclass	82.65	0.0476	0.9682
TDRD1	H20.33.035	Cv3	DLPFC	subclass	40.73	0.02339	0.9804
TDRD10	H20.33.035	Cv3	DLPFC	subclass	47.92	0.0529	0.9655
TDRD12	H20.33.035	Cv3	DLPFC	subclass	50.86	0.01679	0.9837
TDRD15	H20.33.035	Cv3	DLPFC	subclass	27.89	0.00378	0.9902
TDRD3	H20.33.035	Cv3	DLPFC	subclass	95.21	0.09192	0.9454
TDRD5	H20.33.035	Cv3	DLPFC	subclass	58.19	0.04025	0.9719
TDRD6	H20.33.035	Cv3	DLPFC	subclass	71.24	0.05171	0.9661
TDRD7	H20.33.035	Cv3	DLPFC	subclass	83.5	0.05364	0.9651
TDRD9	H20.33.035	Cv3	DLPFC	subclass	69.34	0.04171	0.9712
TDRKH	H20.33.035	Cv3	DLPFC	subclass	69.57	0.03362	0.9752
TDRP	H20.33.035	Cv3	DLPFC	subclass	87.56	0.07976	0.9517
TEAD1	H20.33.035	Cv3	DLPFC	subclass	96.77	0.1885	0.8937
TEAD2	H20.33.035	Cv3	DLPFC	subclass	30.47	0.01935	0.9824
TEAD3	H20.33.035	Cv3	DLPFC	subclass	41.97	0.08103	0.951
TEAD4	H20.33.035	Cv3	DLPFC	subclass	51.43	0.02467	0.9798
TEC	H20.33.035	Cv3	DLPFC	subclass	68.22	0.1206	0.9303
TECPR1	H20.33.035	Cv3	DLPFC	subclass	80.83	0.09263	0.945
TECPR2	H20.33.035	Cv3	DLPFC	subclass	94.31	0.1396	0.9202
TECR	H20.33.035	Cv3	DLPFC	subclass	84.19	0.04297	0.9705
TECRL	H20.33.035	Cv3	DLPFC	subclass	25.36	0.003176	0.9905
TECTA	H20.33.035	Cv3	DLPFC	subclass	70.98	0.06083	0.9614
TECTB	H20.33.035	Cv3	DLPFC	subclass	18.22	0.003687	0.9902
TEDDM1	H20.33.035	Cv3	DLPFC	subclass	7.322	0.001375	0.9914
TEF	H20.33.035	Cv3	DLPFC	subclass	85.58	0.06387	0.9599
TEFM	H20.33.035	Cv3	DLPFC	subclass	82.24	0.07046	0.9565
TEK	H20.33.035	Cv3	DLPFC	subclass	74.26	0.1259	0.9275
TEKT1	H20.33.035	Cv3	DLPFC	subclass	53.83	0.02525	0.9795
TEKT2	H20.33.035	Cv3	DLPFC	subclass	34.34	-0.004405	0.9942
TEKT3	H20.33.035	Cv3	DLPFC	subclass	51.19	0.01265	0.9858
TEKT4	H20.33.035	Cv3	DLPFC	subclass	29.78	0.000636	0.9917
TEKT5	H20.33.035	Cv3	DLPFC	subclass	55.88	0.01438	0.9849
TELO2	H20.33.035	Cv3	DLPFC	subclass	66.84	0.01742	0.9834
TENM1	H20.33.035	Cv3	DLPFC	subclass	94.91	0.3038	0.8277
TENM2	H20.33.035	Cv3	DLPFC	subclass	99.86	0.1766	0.9002
TENM3	H20.33.035	Cv3	DLPFC	subclass	98.7	0.2763	0.8439
TENM4	H20.33.035	Cv3	DLPFC	subclass	99.15	0.238	0.866
TENT2	H20.33.035	Cv3	DLPFC	subclass	96.07	0.1014	0.9404
TENT4A	H20.33.035	Cv3	DLPFC	subclass	90.9	0.1276	0.9266
TENT4B	H20.33.035	Cv3	DLPFC	subclass	91.67	0.1636	0.9073
TENT5A	H20.33.035	Cv3	DLPFC	subclass	57.15	0.07756	0.9528
TENT5B	H20.33.035	Cv3	DLPFC	subclass	26.54	0.00488	0.9896
TENT5C	H20.33.035	Cv3	DLPFC	subclass	31.54	0.01171	0.9862
TENT5D	H20.33.035	Cv3	DLPFC	subclass	35.29	0.004486	0.9898
TEP1	H20.33.035	Cv3	DLPFC	subclass	61.03	0.03966	0.9722
TEPP	H20.33.035	Cv3	DLPFC	subclass	34.05	0.01468	0.9848
TEPSIN	H20.33.035	Cv3	DLPFC	subclass	62.93	0.02446	0.9799
TERB1	H20.33.035	Cv3	DLPFC	subclass	56.17	0.005487	0.9893
TERF1	H20.33.035	Cv3	DLPFC	subclass	90.61	0.1006	0.9408
TERF2	H20.33.035	Cv3	DLPFC	subclass	84.16	0.06436	0.9596
TERF2IP	H20.33.035	Cv3	DLPFC	subclass	93.94	0.08272	0.9501
TERT	H20.33.035	Cv3	DLPFC	subclass	31.7	0.01926	0.9825
TES	H20.33.035	Cv3	DLPFC	subclass	33.78	0.019	0.9826
TESC	H20.33.035	Cv3	DLPFC	subclass	83.59	0.2531	0.8574
TESK1	H20.33.035	Cv3	DLPFC	subclass	66.96	0.03603	0.974
TESK2	H20.33.035	Cv3	DLPFC	subclass	82.82	0.04229	0.9709
TESMIN	H20.33.035	Cv3	DLPFC	subclass	50.97	0.04864	0.9676
TESPA1	H20.33.035	Cv3	DLPFC	subclass	95.08	0.3677	0.7889
TET1	H20.33.035	Cv3	DLPFC	subclass	82.24	0.03915	0.9725
TET2	H20.33.035	Cv3	DLPFC	subclass	92.75	0.0481	0.9679
TET3	H20.33.035	Cv3	DLPFC	subclass	94.84	0.149	0.9152
TEX10	H20.33.035	Cv3	DLPFC	subclass	81.77	0.04827	0.9678
TEX101	H20.33.035	Cv3	DLPFC	subclass	45.7	0.009569	0.9873
TEX11	H20.33.035	Cv3	DLPFC	subclass	56.35	0.02342	0.9804
TEX12	H20.33.035	Cv3	DLPFC	subclass	50.95	0.001744	0.9912
TEX13B	H20.33.035	Cv3	DLPFC	subclass	5.226	-0.006106	0.9951
TEX14	H20.33.035	Cv3	DLPFC	subclass	61.12	0.02004	0.9821
TEX15	H20.33.035	Cv3	DLPFC	subclass	68.17	0.08754	0.9476
TEX19	H20.33.035	Cv3	DLPFC	subclass	5.226	0.003778	0.9902
TEX2	H20.33.035	Cv3	DLPFC	subclass	87.95	0.165	0.9065
TEX22	H20.33.035	Cv3	DLPFC	subclass	61.63	0.01858	0.9828
TEX26	H20.33.035	Cv3	DLPFC	subclass	58.01	0.08754	0.9476
TEX261	H20.33.035	Cv3	DLPFC	subclass	70.07	0.05144	0.9662
TEX264	H20.33.035	Cv3	DLPFC	subclass	67.1	0.01502	0.9846
TEX28	H20.33.035	Cv3	DLPFC	subclass	11.24	-0.0007146	0.9924
TEX29	H20.33.035	Cv3	DLPFC	subclass	65.57	0.05637	0.9637
TEX30	H20.33.035	Cv3	DLPFC	subclass	63.8	0.03484	0.9746
TEX33	H20.33.035	Cv3	DLPFC	subclass	18.22	0.002901	0.9906
TEX35	H20.33.035	Cv3	DLPFC	subclass	24.23	0.003193	0.9905
TEX36	H20.33.035	Cv3	DLPFC	subclass	35.29	0.007816	0.9882
TEX37	H20.33.035	Cv3	DLPFC	subclass	8.88	-0.002452	0.9933
TEX38	H20.33.035	Cv3	DLPFC	subclass	17.63	0.002485	0.9908
TEX43	H20.33.035	Cv3	DLPFC	subclass	37.42	0.008022	0.9881
TEX49	H20.33.035	Cv3	DLPFC	subclass	36.53	0.008439	0.9879
TEX9	H20.33.035	Cv3	DLPFC	subclass	82.14	0.03758	0.9732
TF	H20.33.035	Cv3	DLPFC	subclass	86.19	0.396	0.771
TFAM	H20.33.035	Cv3	DLPFC	subclass	71.29	0.03655	0.9738
TFAP2A	H20.33.035	Cv3	DLPFC	subclass	20.3	0.01742	0.9834
TFAP2C	H20.33.035	Cv3	DLPFC	subclass	32.78	0.03731	0.9734
TFAP2D	H20.33.035	Cv3	DLPFC	subclass	34.55	0.0126	0.9858
TFAP2E	H20.33.035	Cv3	DLPFC	subclass	77.22	0.05746	0.9631
TFAP4	H20.33.035	Cv3	DLPFC	subclass	70.73	0.03505	0.9745
TFB1M	H20.33.035	Cv3	DLPFC	subclass	87.65	0.08054	0.9513
TFB2M	H20.33.035	Cv3	DLPFC	subclass	71.54	0.04449	0.9697
TFCP2	H20.33.035	Cv3	DLPFC	subclass	95.61	0.1022	0.94
TFCP2L1	H20.33.035	Cv3	DLPFC	subclass	46.16	0.0319	0.9761
TFDP1	H20.33.035	Cv3	DLPFC	subclass	83.6	0.1083	0.9368
TFDP2	H20.33.035	Cv3	DLPFC	subclass	98.28	0.165	0.9065
TFE3	H20.33.035	Cv3	DLPFC	subclass	67.27	0.02048	0.9819
TFEB	H20.33.035	Cv3	DLPFC	subclass	78.2	0.1224	0.9294
TFEC	H20.33.035	Cv3	DLPFC	subclass	60.68	0.235	0.8677
TFF1	H20.33.035	Cv3	DLPFC	subclass	5.226	0.02596	0.9791
TFG	H20.33.035	Cv3	DLPFC	subclass	89.84	0.08592	0.9485
TFIP11	H20.33.035	Cv3	DLPFC	subclass	64.67	0.01135	0.9864
TFPI	H20.33.035	Cv3	DLPFC	subclass	49.7	0.2316	0.8696
TFPI2	H20.33.035	Cv3	DLPFC	subclass	8.88	0.04551	0.9692
TFPT	H20.33.035	Cv3	DLPFC	subclass	59.3	0.02581	0.9792
TFR2	H20.33.035	Cv3	DLPFC	subclass	64.49	0.02387	0.9802
TFRC	H20.33.035	Cv3	DLPFC	subclass	81.74	0.06207	0.9608
TG	H20.33.035	Cv3	DLPFC	subclass	57.14	0.02098	0.9816
TGDS	H20.33.035	Cv3	DLPFC	subclass	68.04	0.01881	0.9827
TGFA	H20.33.035	Cv3	DLPFC	subclass	60.32	0.0841	0.9494
TGFB1	H20.33.035	Cv3	DLPFC	subclass	69.72	0.07896	0.9521
TGFB1I1	H20.33.035	Cv3	DLPFC	subclass	29.27	0.04653	0.9687
TGFB2	H20.33.035	Cv3	DLPFC	subclass	81.34	0.09584	0.9433
TGFB3	H20.33.035	Cv3	DLPFC	subclass	53.53	0.03471	0.9747
TGFBI	H20.33.035	Cv3	DLPFC	subclass	51.83	0.04602	0.969
TGFBR1	H20.33.035	Cv3	DLPFC	subclass	78.62	0.205	0.8845
TGFBR2	H20.33.035	Cv3	DLPFC	subclass	64.79	0.3223	0.8167
TGFBR3	H20.33.035	Cv3	DLPFC	subclass	85.13	0.1438	0.918
TGFBR3L	H20.33.035	Cv3	DLPFC	subclass	62.93	0.03811	0.973
TGFBRAP1	H20.33.035	Cv3	DLPFC	subclass	81.28	0.08461	0.9492
TGIF1	H20.33.035	Cv3	DLPFC	subclass	57.62	0.03897	0.9725
TGIF2	H20.33.035	Cv3	DLPFC	subclass	46.72	0.09827	0.9421
TGM1	H20.33.035	Cv3	DLPFC	subclass	47.96	0.01137	0.9864
TGM2	H20.33.035	Cv3	DLPFC	subclass	42.42	0.3931	0.7728
TGM3	H20.33.035	Cv3	DLPFC	subclass	43.04	0.008496	0.9878
TGM4	H20.33.035	Cv3	DLPFC	subclass	27.46	-0.008013	0.996
TGM5	H20.33.035	Cv3	DLPFC	subclass	24.78	0.002613	0.9908
TGM6	H20.33.035	Cv3	DLPFC	subclass	33.9	0.005512	0.9893
TGM7	H20.33.035	Cv3	DLPFC	subclass	17.63	-0.004899	0.9945
TGOLN2	H20.33.035	Cv3	DLPFC	subclass	81.22	0.05308	0.9654
TGS1	H20.33.035	Cv3	DLPFC	subclass	84.43	0.08581	0.9485
TH	H20.33.035	Cv3	DLPFC	subclass	37.52	0.01273	0.9857
THADA	H20.33.035	Cv3	DLPFC	subclass	94.69	0.04894	0.9675
THAP1	H20.33.035	Cv3	DLPFC	subclass	61.98	0.024	0.9801
THAP10	H20.33.035	Cv3	DLPFC	subclass	58.2	0.0152	0.9845
THAP11	H20.33.035	Cv3	DLPFC	subclass	61.72	0.008977	0.9876
THAP12	H20.33.035	Cv3	DLPFC	subclass	76.89	0.0453	0.9693
THAP2	H20.33.035	Cv3	DLPFC	subclass	74.33	0.01268	0.9858
THAP3	H20.33.035	Cv3	DLPFC	subclass	62.96	0.01827	0.983
THAP4	H20.33.035	Cv3	DLPFC	subclass	81.31	0.05005	0.9669
THAP5	H20.33.035	Cv3	DLPFC	subclass	70.37	0.01835	0.9829
THAP6	H20.33.035	Cv3	DLPFC	subclass	78.3	0.0449	0.9695
THAP7	H20.33.035	Cv3	DLPFC	subclass	58.29	0.01031	0.9869
THAP8	H20.33.035	Cv3	DLPFC	subclass	63.94	0.02421	0.98
THAP9	H20.33.035	Cv3	DLPFC	subclass	63.68	0.0219	0.9811
THBD	H20.33.035	Cv3	DLPFC	subclass	35.55	0.01349	0.9853
THBS1	H20.33.035	Cv3	DLPFC	subclass	47.96	0.02722	0.9785
THBS2	H20.33.035	Cv3	DLPFC	subclass	57.38	0.1316	0.9245
THBS3	H20.33.035	Cv3	DLPFC	subclass	67.72	0.05269	0.9656
THBS4	H20.33.035	Cv3	DLPFC	subclass	77.99	0.03843	0.9728
THEG	H20.33.035	Cv3	DLPFC	subclass	37.42	0.009543	0.9873
THEGL	H20.33.035	Cv3	DLPFC	subclass	51.61	0.01105	0.9866
THEM4	H20.33.035	Cv3	DLPFC	subclass	84.81	0.06743	0.958
THEM5	H20.33.035	Cv3	DLPFC	subclass	23.36	0.006449	0.9889
THEM6	H20.33.035	Cv3	DLPFC	subclass	68.93	0.05155	0.9662
THEMIS	H20.33.035	Cv3	DLPFC	subclass	80.22	0.3777	0.7826
THEMIS2	H20.33.035	Cv3	DLPFC	subclass	64.34	0.1049	0.9386
THG1L	H20.33.035	Cv3	DLPFC	subclass	58.31	0.02084	0.9817
THNSL1	H20.33.035	Cv3	DLPFC	subclass	65.14	0.03894	0.9726
THNSL2	H20.33.035	Cv3	DLPFC	subclass	52.55	0.0212	0.9815
THOC1	H20.33.035	Cv3	DLPFC	subclass	89.99	0.06763	0.9579
THOC2	H20.33.035	Cv3	DLPFC	subclass	91.8	0.07364	0.9548
THOC3	H20.33.035	Cv3	DLPFC	subclass	68.51	0.06187	0.9609
THOC5	H20.33.035	Cv3	DLPFC	subclass	77.84	0.06695	0.9583
THOC6	H20.33.035	Cv3	DLPFC	subclass	49.82	-0.003672	0.9939
THOC7	H20.33.035	Cv3	DLPFC	subclass	83.25	0.08589	0.9485
THOP1	H20.33.035	Cv3	DLPFC	subclass	75.21	0.08423	0.9494
THPO	H20.33.035	Cv3	DLPFC	subclass	52.07	0.02028	0.982
THRA	H20.33.035	Cv3	DLPFC	subclass	84.97	0.06894	0.9573
THRAP3	H20.33.035	Cv3	DLPFC	subclass	92.94	0.1216	0.9298
THRB	H20.33.035	Cv3	DLPFC	subclass	99.57	0.239	0.8655
THRSP	H20.33.035	Cv3	DLPFC	subclass	34.34	-0.005648	0.9949
THSD1	H20.33.035	Cv3	DLPFC	subclass	67.8	0.04819	0.9679
THSD4	H20.33.035	Cv3	DLPFC	subclass	80.52	0.1372	0.9215
THSD7A	H20.33.035	Cv3	DLPFC	subclass	96.42	0.2343	0.8681
THSD7B	H20.33.035	Cv3	DLPFC	subclass	87.03	0.1241	0.9285
THTPA	H20.33.035	Cv3	DLPFC	subclass	29.44	-0.001283	0.9927
THUMPD1	H20.33.035	Cv3	DLPFC	subclass	79.6	0.0787	0.9522
THUMPD2	H20.33.035	Cv3	DLPFC	subclass	87.96	0.142	0.9189
THUMPD3	H20.33.035	Cv3	DLPFC	subclass	72.45	0.04327	0.9704
THY1	H20.33.035	Cv3	DLPFC	subclass	90.78	0.1482	0.9156
THYN1	H20.33.035	Cv3	DLPFC	subclass	69.05	0.03817	0.9729
TIA1	H20.33.035	Cv3	DLPFC	subclass	89.14	0.1278	0.9265
TIAF1	H20.33.035	Cv3	DLPFC	subclass	56.69	0.01643	0.9839
TIAL1	H20.33.035	Cv3	DLPFC	subclass	89.07	0.048	0.968
TIAM1	H20.33.035	Cv3	DLPFC	subclass	97.71	0.2348	0.8678
TIAM2	H20.33.035	Cv3	DLPFC	subclass	97.94	0.1996	0.8875
TICAM1	H20.33.035	Cv3	DLPFC	subclass	64.46	0.02565	0.9793
TICAM2	H20.33.035	Cv3	DLPFC	subclass	73.89	0.07564	0.9538
TICRR	H20.33.035	Cv3	DLPFC	subclass	35.29	0.00169	0.9912
TIE1	H20.33.035	Cv3	DLPFC	subclass	43.75	0.1437	0.918
TIFA	H20.33.035	Cv3	DLPFC	subclass	53.33	0.05091	0.9665
TIFAB	H20.33.035	Cv3	DLPFC	subclass	15.88	0.00354	0.9903
TIGD1	H20.33.035	Cv3	DLPFC	subclass	57.74	0.01096	0.9866
TIGD2	H20.33.035	Cv3	DLPFC	subclass	45.97	0.004278	0.9899
TIGD3	H20.33.035	Cv3	DLPFC	subclass	38.74	0.01545	0.9844
TIGD4	H20.33.035	Cv3	DLPFC	subclass	64.85	0.02005	0.9821
TIGD5	H20.33.035	Cv3	DLPFC	subclass	54.43	0.001082	0.9915
TIGD6	H20.33.035	Cv3	DLPFC	subclass	50.76	-0.0005857	0.9924
TIGD7	H20.33.035	Cv3	DLPFC	subclass	69.09	0.02779	0.9782
TIGIT	H20.33.035	Cv3	DLPFC	subclass	21.04	-0.002019	0.9931
TIMD4	H20.33.035	Cv3	DLPFC	subclass	34.66	-0.001584	0.9928
TIMELESS	H20.33.035	Cv3	DLPFC	subclass	50.06	0.01807	0.9831
TIMM10	H20.33.035	Cv3	DLPFC	subclass	53.62	0.00525	0.9895
TIMM10B	H20.33.035	Cv3	DLPFC	subclass	67.58	0.04019	0.9719
TIMM13	H20.33.035	Cv3	DLPFC	subclass	63.71	0.01965	0.9823
TIMM17A	H20.33.035	Cv3	DLPFC	subclass	75.83	0.06587	0.9588
TIMM17B	H20.33.035	Cv3	DLPFC	subclass	60.41	0.01416	0.985
TIMM21	H20.33.035	Cv3	DLPFC	subclass	70.42	0.03186	0.9761
TIMM22	H20.33.035	Cv3	DLPFC	subclass	64.54	0.04169	0.9712
TIMM23	H20.33.035	Cv3	DLPFC	subclass	80.76	0.09168	0.9455
TIMM23B	H20.33.035	Cv3	DLPFC	subclass	67.71	0.05046	0.9667
TIMM44	H20.33.035	Cv3	DLPFC	subclass	72.46	0.04509	0.9694
TIMM50	H20.33.035	Cv3	DLPFC	subclass	72.6	0.04578	0.9691
TIMM8A	H20.33.035	Cv3	DLPFC	subclass	51.1	0.01656	0.9838
TIMM8B	H20.33.035	Cv3	DLPFC	subclass	62.73	0.001935	0.9911
TIMM9	H20.33.035	Cv3	DLPFC	subclass	77.92	0.03819	0.9729
TIMMDC1	H20.33.035	Cv3	DLPFC	subclass	80.59	0.05383	0.965
TIMP1	H20.33.035	Cv3	DLPFC	subclass	42.97	0.0848	0.9491
TIMP2	H20.33.035	Cv3	DLPFC	subclass	86.96	0.1394	0.9203
TIMP3	H20.33.035	Cv3	DLPFC	subclass	82.08	0.1281	0.9264
TIMP4	H20.33.035	Cv3	DLPFC	subclass	33.9	0.04185	0.9711
TINAG	H20.33.035	Cv3	DLPFC	subclass	54.13	0.03067	0.9767
TINAGL1	H20.33.035	Cv3	DLPFC	subclass	32.65	0.1605	0.909
TINCR	H20.33.035	Cv3	DLPFC	subclass	61.81	0.02305	0.9806
TINF2	H20.33.035	Cv3	DLPFC	subclass	54.11	0.01092	0.9866
TIPARP	H20.33.035	Cv3	DLPFC	subclass	68.62	0.0268	0.9787
TIPIN	H20.33.035	Cv3	DLPFC	subclass	81.09	0.07598	0.9536
TIPRL	H20.33.035	Cv3	DLPFC	subclass	87.39	0.1057	0.9382
TIRAP	H20.33.035	Cv3	DLPFC	subclass	67.51	0.02768	0.9782
TJAP1	H20.33.035	Cv3	DLPFC	subclass	77.27	0.04627	0.9688
TJP1	H20.33.035	Cv3	DLPFC	subclass	99.14	0.166	0.906
TJP2	H20.33.035	Cv3	DLPFC	subclass	78.55	0.03131	0.9764
TJP3	H20.33.035	Cv3	DLPFC	subclass	48.38	0.02682	0.9787
TK1	H20.33.035	Cv3	DLPFC	subclass	28.89	0.008507	0.9878
TK2	H20.33.035	Cv3	DLPFC	subclass	79.23	0.04927	0.9673
TKFC	H20.33.035	Cv3	DLPFC	subclass	54.04	0.01521	0.9845
TKT	H20.33.035	Cv3	DLPFC	subclass	78.63	0.02055	0.9818
TKTL1	H20.33.035	Cv3	DLPFC	subclass	35.78	-0.003824	0.994
TKTL2	H20.33.035	Cv3	DLPFC	subclass	16.49	-0.001817	0.993
TLCD1	H20.33.035	Cv3	DLPFC	subclass	30.12	0.01665	0.9838
TLCD2	H20.33.035	Cv3	DLPFC	subclass	52.73	0.02332	0.9804
TLCD3A	H20.33.035	Cv3	DLPFC	subclass	59.26	0.01347	0.9854
TLCD3B	H20.33.035	Cv3	DLPFC	subclass	64.8	0.04899	0.9675
TLCD4	H20.33.035	Cv3	DLPFC	subclass	89.52	0.1198	0.9307
TLCD5	H20.33.035	Cv3	DLPFC	subclass	69.44	0.02248	0.9809
TLDC2	H20.33.035	Cv3	DLPFC	subclass	32.39	0.009251	0.9875
TLE1	H20.33.035	Cv3	DLPFC	subclass	88.82	0.1142	0.9337
TLE2	H20.33.035	Cv3	DLPFC	subclass	76.69	0.1493	0.915
TLE3	H20.33.035	Cv3	DLPFC	subclass	75.06	0.09438	0.9441
TLE4	H20.33.035	Cv3	DLPFC	subclass	94.55	0.3891	0.7754
TLE5	H20.33.035	Cv3	DLPFC	subclass	89.68	0.1151	0.9332
TLE6	H20.33.035	Cv3	DLPFC	subclass	46.92	0.005789	0.9892
TLK1	H20.33.035	Cv3	DLPFC	subclass	97.13	0.1683	0.9047
TLK2	H20.33.035	Cv3	DLPFC	subclass	93.02	0.09221	0.9452
TLL1	H20.33.035	Cv3	DLPFC	subclass	89.25	0.4183	0.7566
TLL2	H20.33.035	Cv3	DLPFC	subclass	58.81	0.05642	0.9637
TLN1	H20.33.035	Cv3	DLPFC	subclass	70.42	0.01855	0.9828
TLN2	H20.33.035	Cv3	DLPFC	subclass	98.22	0.2033	0.8855
TLNRD1	H20.33.035	Cv3	DLPFC	subclass	68.69	0.03616	0.974
TLR1	H20.33.035	Cv3	DLPFC	subclass	60.45	0.2585	0.8543
TLR10	H20.33.035	Cv3	DLPFC	subclass	50.7	0.13	0.9253
TLR2	H20.33.035	Cv3	DLPFC	subclass	64.49	0.3511	0.7991
TLR3	H20.33.035	Cv3	DLPFC	subclass	41.78	0.05231	0.9658
TLR4	H20.33.035	Cv3	DLPFC	subclass	65.2	0.2918	0.8349
TLR5	H20.33.035	Cv3	DLPFC	subclass	56.45	0.0857	0.9486
TLR6	H20.33.035	Cv3	DLPFC	subclass	50.44	0.1563	0.9113
TLR7	H20.33.035	Cv3	DLPFC	subclass	44.23	0.1038	0.9392
TLR8	H20.33.035	Cv3	DLPFC	subclass	17.09	0.01253	0.9858
TLR9	H20.33.035	Cv3	DLPFC	subclass	36.53	0.008302	0.9879
TLX2	H20.33.035	Cv3	DLPFC	subclass	26.34	0.001571	0.9913
TM2D1	H20.33.035	Cv3	DLPFC	subclass	87.81	0.06366	0.96
TM2D2	H20.33.035	Cv3	DLPFC	subclass	64.78	0.04285	0.9706
TM2D3	H20.33.035	Cv3	DLPFC	subclass	85.24	0.0712	0.9561
TM4SF1	H20.33.035	Cv3	DLPFC	subclass	34.05	0.314	0.8217
TM4SF18	H20.33.035	Cv3	DLPFC	subclass	26.12	0.2633	0.8515
TM4SF20	H20.33.035	Cv3	DLPFC	subclass	35.02	0.004552	0.9898
TM4SF4	H20.33.035	Cv3	DLPFC	subclass	23.92	-0.008287	0.9962
TM4SF5	H20.33.035	Cv3	DLPFC	subclass	23.36	-0.005187	0.9946
TM6SF1	H20.33.035	Cv3	DLPFC	subclass	75.04	0.08707	0.9479
TM6SF2	H20.33.035	Cv3	DLPFC	subclass	51.29	-0.000996	0.9926
TM7SF2	H20.33.035	Cv3	DLPFC	subclass	71.25	0.02029	0.9819
TM7SF3	H20.33.035	Cv3	DLPFC	subclass	92.23	0.1359	0.9222
TM9SF1	H20.33.035	Cv3	DLPFC	subclass	63.12	0.02021	0.982
TM9SF2	H20.33.035	Cv3	DLPFC	subclass	88.26	0.08582	0.9485
TM9SF3	H20.33.035	Cv3	DLPFC	subclass	91.42	0.05905	0.9623
TM9SF4	H20.33.035	Cv3	DLPFC	subclass	87.79	0.07994	0.9516
TMA16	H20.33.035	Cv3	DLPFC	subclass	69.48	0.03681	0.9736
TMA7	H20.33.035	Cv3	DLPFC	subclass	83.4	0.03917	0.9724
TMBIM1	H20.33.035	Cv3	DLPFC	subclass	63.1	0.08915	0.9468
TMBIM4	H20.33.035	Cv3	DLPFC	subclass	82.75	0.02137	0.9814
TMBIM6	H20.33.035	Cv3	DLPFC	subclass	92.13	0.1001	0.9411
TMC1	H20.33.035	Cv3	DLPFC	subclass	60.93	0.1319	0.9243
TMC2	H20.33.035	Cv3	DLPFC	subclass	68.65	0.09777	0.9423
TMC3	H20.33.035	Cv3	DLPFC	subclass	49.04	0.01886	0.9827
TMC4	H20.33.035	Cv3	DLPFC	subclass	46.64	0.009426	0.9874
TMC5	H20.33.035	Cv3	DLPFC	subclass	57.01	0.06235	0.9606
TMC6	H20.33.035	Cv3	DLPFC	subclass	57.87	0.1768	0.9001
TMC7	H20.33.035	Cv3	DLPFC	subclass	73.61	0.07989	0.9516
TMC8	H20.33.035	Cv3	DLPFC	subclass	53.93	0.1854	0.8954
TMCC1	H20.33.035	Cv3	DLPFC	subclass	98.46	0.1454	0.9171
TMCC2	H20.33.035	Cv3	DLPFC	subclass	75.31	0.01933	0.9824
TMCC3	H20.33.035	Cv3	DLPFC	subclass	68.37	0.1624	0.9079
TMCO1	H20.33.035	Cv3	DLPFC	subclass	84.25	0.05427	0.9648
TMCO2	H20.33.035	Cv3	DLPFC	subclass	32	0.004156	0.99
TMCO3	H20.33.035	Cv3	DLPFC	subclass	87.27	0.08287	0.9501
TMCO4	H20.33.035	Cv3	DLPFC	subclass	62.21	0.07426	0.9545
TMCO5A	H20.33.035	Cv3	DLPFC	subclass	23.36	0.01637	0.9839
TMCO6	H20.33.035	Cv3	DLPFC	subclass	51.75	0.007751	0.9882
TMED1	H20.33.035	Cv3	DLPFC	subclass	48	0.01095	0.9866
TMED10	H20.33.035	Cv3	DLPFC	subclass	85.13	0.04519	0.9694
TMED2	H20.33.035	Cv3	DLPFC	subclass	75.21	0.03401	0.975
TMED3	H20.33.035	Cv3	DLPFC	subclass	74.38	0.04904	0.9674
TMED4	H20.33.035	Cv3	DLPFC	subclass	82.51	0.05234	0.9658
TMED5	H20.33.035	Cv3	DLPFC	subclass	76.52	0.02104	0.9816
TMED6	H20.33.035	Cv3	DLPFC	subclass	52.5	0.01564	0.9843
TMED7	H20.33.035	Cv3	DLPFC	subclass	77.77	0.02633	0.9789
TMED8	H20.33.035	Cv3	DLPFC	subclass	91.37	0.1068	0.9376
TMED9	H20.33.035	Cv3	DLPFC	subclass	70.53	0.01947	0.9824
TMEFF1	H20.33.035	Cv3	DLPFC	subclass	92.77	0.08399	0.9495
TMEFF2	H20.33.035	Cv3	DLPFC	subclass	98.91	0.2481	0.8602
TMEM100	H20.33.035	Cv3	DLPFC	subclass	44.37	0.1214	0.9299
TMEM101	H20.33.035	Cv3	DLPFC	subclass	62.98	0.01654	0.9838
TMEM102	H20.33.035	Cv3	DLPFC	subclass	13.85	-0.0003035	0.9922
TMEM104	H20.33.035	Cv3	DLPFC	subclass	69.37	0.02978	0.9772
TMEM106A	H20.33.035	Cv3	DLPFC	subclass	59.43	0.09897	0.9417
TMEM106B	H20.33.035	Cv3	DLPFC	subclass	91.15	0.09786	0.9423
TMEM106C	H20.33.035	Cv3	DLPFC	subclass	69.82	0.04659	0.9687
TMEM107	H20.33.035	Cv3	DLPFC	subclass	65.97	0.0402	0.9719
TMEM108	H20.33.035	Cv3	DLPFC	subclass	99.34	0.1908	0.8924
TMEM109	H20.33.035	Cv3	DLPFC	subclass	61.31	0.03904	0.9725
TMEM11	H20.33.035	Cv3	DLPFC	subclass	63.35	0.02458	0.9798
TMEM114	H20.33.035	Cv3	DLPFC	subclass	31.54	0.008036	0.9881
TMEM115	H20.33.035	Cv3	DLPFC	subclass	55.97	0.007091	0.9885
TMEM116	H20.33.035	Cv3	DLPFC	subclass	81.01	0.06736	0.9581
TMEM117	H20.33.035	Cv3	DLPFC	subclass	98.29	0.2203	0.876
TMEM119	H20.33.035	Cv3	DLPFC	subclass	43.6	0.1601	0.9092
TMEM120A	H20.33.035	Cv3	DLPFC	subclass	65.37	0.02822	0.978
TMEM120B	H20.33.035	Cv3	DLPFC	subclass	91.63	0.1609	0.9087
TMEM121	H20.33.035	Cv3	DLPFC	subclass	59.06	0.02334	0.9804
TMEM121B	H20.33.035	Cv3	DLPFC	subclass	58.26	0.01887	0.9827
TMEM123	H20.33.035	Cv3	DLPFC	subclass	66.69	0.1821	0.8972
TMEM125	H20.33.035	Cv3	DLPFC	subclass	53.04	0.2679	0.8488
TMEM126A	H20.33.035	Cv3	DLPFC	subclass	64.06	0.0229	0.9806
TMEM126B	H20.33.035	Cv3	DLPFC	subclass	75.8	0.04176	0.9711
TMEM127	H20.33.035	Cv3	DLPFC	subclass	78.45	0.07478	0.9542
TMEM128	H20.33.035	Cv3	DLPFC	subclass	71.92	0.05508	0.9644
TMEM129	H20.33.035	Cv3	DLPFC	subclass	67.06	0.02087	0.9817
TMEM130	H20.33.035	Cv3	DLPFC	subclass	91.44	0.169	0.9044
TMEM131	H20.33.035	Cv3	DLPFC	subclass	96.02	0.1305	0.9251
TMEM131L	H20.33.035	Cv3	DLPFC	subclass	92.62	0.1181	0.9317
TMEM132A	H20.33.035	Cv3	DLPFC	subclass	76.39	0.09786	0.9423
TMEM132B	H20.33.035	Cv3	DLPFC	subclass	99.47	0.185	0.8956
TMEM132C	H20.33.035	Cv3	DLPFC	subclass	95.61	0.3594	0.794
TMEM132D	H20.33.035	Cv3	DLPFC	subclass	99.39	0.2815	0.8409
TMEM132E	H20.33.035	Cv3	DLPFC	subclass	73.22	0.1063	0.9379
TMEM134	H20.33.035	Cv3	DLPFC	subclass	68.82	0.03082	0.9767
TMEM135	H20.33.035	Cv3	DLPFC	subclass	95.93	0.1375	0.9214
TMEM138	H20.33.035	Cv3	DLPFC	subclass	64.65	0.01066	0.9868
TMEM139	H20.33.035	Cv3	DLPFC	subclass	33.28	0.01696	0.9836
TMEM140	H20.33.035	Cv3	DLPFC	subclass	53.41	0.009373	0.9874
TMEM141	H20.33.035	Cv3	DLPFC	subclass	58.26	0.01353	0.9853
TMEM143	H20.33.035	Cv3	DLPFC	subclass	72.72	0.03068	0.9767
TMEM144	H20.33.035	Cv3	DLPFC	subclass	90.89	0.5407	0.6723
TMEM145	H20.33.035	Cv3	DLPFC	subclass	81.54	0.08174	0.9507
TMEM147	H20.33.035	Cv3	DLPFC	subclass	62.08	0.0155	0.9843
TMEM14A	H20.33.035	Cv3	DLPFC	subclass	82.13	0.09452	0.944
TMEM14B	H20.33.035	Cv3	DLPFC	subclass	97.78	0.1415	0.9192
TMEM14C	H20.33.035	Cv3	DLPFC	subclass	70.92	0.02671	0.9787
TMEM150A	H20.33.035	Cv3	DLPFC	subclass	55.03	0.008759	0.9877
TMEM150B	H20.33.035	Cv3	DLPFC	subclass	40.6	0.005032	0.9896
TMEM150C	H20.33.035	Cv3	DLPFC	subclass	90.75	0.1376	0.9213
TMEM151A	H20.33.035	Cv3	DLPFC	subclass	71.59	0.06393	0.9598
TMEM151B	H20.33.035	Cv3	DLPFC	subclass	86.56	0.1676	0.9051
TMEM154	H20.33.035	Cv3	DLPFC	subclass	50.93	0.03247	0.9758
TMEM156	H20.33.035	Cv3	DLPFC	subclass	63.1	0.2929	0.8342
TMEM158	H20.33.035	Cv3	DLPFC	subclass	61.61	0.05915	0.9623
TMEM159	H20.33.035	Cv3	DLPFC	subclass	55.66	0.05631	0.9637
TMEM160	H20.33.035	Cv3	DLPFC	subclass	69.15	0.05403	0.9649
TMEM161A	H20.33.035	Cv3	DLPFC	subclass	73.44	0.04699	0.9685
TMEM161B	H20.33.035	Cv3	DLPFC	subclass	88.77	0.09517	0.9437
TMEM163	H20.33.035	Cv3	DLPFC	subclass	90.85	0.1153	0.9331
TMEM164	H20.33.035	Cv3	DLPFC	subclass	86.4	0.06481	0.9594
TMEM165	H20.33.035	Cv3	DLPFC	subclass	93.8	0.3422	0.8046
TMEM167A	H20.33.035	Cv3	DLPFC	subclass	77.48	0.02661	0.9788
TMEM167B	H20.33.035	Cv3	DLPFC	subclass	75.07	0.06974	0.9568
TMEM168	H20.33.035	Cv3	DLPFC	subclass	86.03	0.03481	0.9746
TMEM169	H20.33.035	Cv3	DLPFC	subclass	76.58	0.08094	0.9511
TMEM17	H20.33.035	Cv3	DLPFC	subclass	56.44	0.02734	0.9784
TMEM170A	H20.33.035	Cv3	DLPFC	subclass	79.76	0.0453	0.9693
TMEM170B	H20.33.035	Cv3	DLPFC	subclass	89.65	0.1223	0.9294
TMEM171	H20.33.035	Cv3	DLPFC	subclass	39.96	0.02104	0.9816
TMEM175	H20.33.035	Cv3	DLPFC	subclass	83.28	0.09427	0.9441
TMEM176A	H20.33.035	Cv3	DLPFC	subclass	34.21	0.02602	0.9791
TMEM176B	H20.33.035	Cv3	DLPFC	subclass	51.07	0.1274	0.9267
TMEM177	H20.33.035	Cv3	DLPFC	subclass	68.1	0.0393	0.9724
TMEM178A	H20.33.035	Cv3	DLPFC	subclass	94.74	0.2252	0.8732
TMEM178B	H20.33.035	Cv3	DLPFC	subclass	99.58	0.2184	0.8771
TMEM179	H20.33.035	Cv3	DLPFC	subclass	80.87	0.06901	0.9572
TMEM179B	H20.33.035	Cv3	DLPFC	subclass	68.26	0.02885	0.9777
TMEM18	H20.33.035	Cv3	DLPFC	subclass	69.16	0.0396	0.9722
TMEM181	H20.33.035	Cv3	DLPFC	subclass	93.71	0.1218	0.9297
TMEM182	H20.33.035	Cv3	DLPFC	subclass	69.68	0.03236	0.9759
TMEM183A	H20.33.035	Cv3	DLPFC	subclass	74.22	0.08519	0.9489
TMEM184A	H20.33.035	Cv3	DLPFC	subclass	33.42	0.002859	0.9906
TMEM184B	H20.33.035	Cv3	DLPFC	subclass	89.49	0.07327	0.955
TMEM184C	H20.33.035	Cv3	DLPFC	subclass	79.64	0.041	0.9715
TMEM185A	H20.33.035	Cv3	DLPFC	subclass	74.86	0.07918	0.952
TMEM185B	H20.33.035	Cv3	DLPFC	subclass	55.28	0.01848	0.9829
TMEM186	H20.33.035	Cv3	DLPFC	subclass	56.19	0.01374	0.9852
TMEM187	H20.33.035	Cv3	DLPFC	subclass	56.96	0.01121	0.9865
TMEM19	H20.33.035	Cv3	DLPFC	subclass	67.38	0.01708	0.9836
TMEM190	H20.33.035	Cv3	DLPFC	subclass	7.322	0.003028	0.9906
TMEM191B	H20.33.035	Cv3	DLPFC	subclass	55.24	0.03015	0.977
TMEM191C	H20.33.035	Cv3	DLPFC	subclass	62.3	0.04275	0.9706
TMEM192	H20.33.035	Cv3	DLPFC	subclass	89.54	0.1229	0.9291
TMEM196	H20.33.035	Cv3	DLPFC	subclass	85.12	0.1706	0.9035
TMEM198	H20.33.035	Cv3	DLPFC	subclass	59.4	0.0232	0.9805
TMEM199	H20.33.035	Cv3	DLPFC	subclass	65.67	0.02456	0.9798
TMEM200A	H20.33.035	Cv3	DLPFC	subclass	62.76	0.04192	0.971
TMEM200B	H20.33.035	Cv3	DLPFC	subclass	29.61	0.01313	0.9855
TMEM200C	H20.33.035	Cv3	DLPFC	subclass	67.21	0.09636	0.9431
TMEM201	H20.33.035	Cv3	DLPFC	subclass	66.65	0.01801	0.9831
TMEM202	H20.33.035	Cv3	DLPFC	subclass	20.3	0.005112	0.9895
TMEM203	H20.33.035	Cv3	DLPFC	subclass	55.87	0.01444	0.9849
TMEM204	H20.33.035	Cv3	DLPFC	subclass	40.67	0.1071	0.9374
TMEM205	H20.33.035	Cv3	DLPFC	subclass	76.99	0.07098	0.9562
TMEM207	H20.33.035	Cv3	DLPFC	subclass	26.12	0.002637	0.9908
TMEM208	H20.33.035	Cv3	DLPFC	subclass	57.42	0.01139	0.9864
TMEM209	H20.33.035	Cv3	DLPFC	subclass	75.85	0.04656	0.9687
TMEM210	H20.33.035	Cv3	DLPFC	subclass	10.11	0.003511	0.9903
TMEM211	H20.33.035	Cv3	DLPFC	subclass	45.6	0.005561	0.9893
TMEM212	H20.33.035	Cv3	DLPFC	subclass	59.02	0.1263	0.9273
TMEM213	H20.33.035	Cv3	DLPFC	subclass	46.41	0.003617	0.9903
TMEM214	H20.33.035	Cv3	DLPFC	subclass	60.75	0.02898	0.9776
TMEM215	H20.33.035	Cv3	DLPFC	subclass	26.34	0.00303	0.9906
TMEM216	H20.33.035	Cv3	DLPFC	subclass	60.85	0.005954	0.9891
TMEM217	H20.33.035	Cv3	DLPFC	subclass	31.19	-0.000148	0.9921
TMEM218	H20.33.035	Cv3	DLPFC	subclass	65.53	0.01302	0.9856
TMEM219	H20.33.035	Cv3	DLPFC	subclass	71.02	0.007517	0.9883
TMEM220	H20.33.035	Cv3	DLPFC	subclass	64.39	0.0407	0.9717
TMEM221	H20.33.035	Cv3	DLPFC	subclass	55.03	0.01217	0.986
TMEM222	H20.33.035	Cv3	DLPFC	subclass	76.26	0.04207	0.971
TMEM223	H20.33.035	Cv3	DLPFC	subclass	70.9	0.04513	0.9694
TMEM229A	H20.33.035	Cv3	DLPFC	subclass	48.84	0.006613	0.9888
TMEM229B	H20.33.035	Cv3	DLPFC	subclass	78.45	0.07428	0.9545
TMEM230	H20.33.035	Cv3	DLPFC	subclass	87	0.05041	0.9667
TMEM231	H20.33.035	Cv3	DLPFC	subclass	77.67	0.05803	0.9628
TMEM232	H20.33.035	Cv3	DLPFC	subclass	99.11	0.2083	0.8827
TMEM233	H20.33.035	Cv3	DLPFC	subclass	66.06	0.1648	0.9067
TMEM234	H20.33.035	Cv3	DLPFC	subclass	65.46	0.03376	0.9752
TMEM235	H20.33.035	Cv3	DLPFC	subclass	59.85	0.3504	0.7996
TMEM236	H20.33.035	Cv3	DLPFC	subclass	46.88	0.02927	0.9774
TMEM237	H20.33.035	Cv3	DLPFC	subclass	75.57	0.05674	0.9635
TMEM238	H20.33.035	Cv3	DLPFC	subclass	47.64	0.004713	0.9897
TMEM238L	H20.33.035	Cv3	DLPFC	subclass	26.12	-0.0006373	0.9924
TMEM240	H20.33.035	Cv3	DLPFC	subclass	73.09	0.05647	0.9636
TMEM241	H20.33.035	Cv3	DLPFC	subclass	95.55	0.229	0.8711
TMEM242	H20.33.035	Cv3	DLPFC	subclass	81.42	0.08425	0.9494
TMEM243	H20.33.035	Cv3	DLPFC	subclass	77.45	0.06235	0.9606
TMEM244	H20.33.035	Cv3	DLPFC	subclass	67.64	0.1374	0.9214
TMEM245	H20.33.035	Cv3	DLPFC	subclass	95.11	0.1497	0.9148
TMEM247	H20.33.035	Cv3	DLPFC	subclass	7.322	-0.004908	0.9945
TMEM248	H20.33.035	Cv3	DLPFC	subclass	85.48	0.09414	0.9442
TMEM249	H20.33.035	Cv3	DLPFC	subclass	46.59	0.002337	0.9909
TMEM25	H20.33.035	Cv3	DLPFC	subclass	79.55	0.1131	0.9343
TMEM251	H20.33.035	Cv3	DLPFC	subclass	55.39	0.02412	0.98
TMEM252	H20.33.035	Cv3	DLPFC	subclass	7.322	-0.00204	0.9931
TMEM253	H20.33.035	Cv3	DLPFC	subclass	23.36	-0.004382	0.9942
TMEM254	H20.33.035	Cv3	DLPFC	subclass	77.18	0.07498	0.9541
TMEM255A	H20.33.035	Cv3	DLPFC	subclass	62.08	0.4266	0.7513
TMEM255B	H20.33.035	Cv3	DLPFC	subclass	53.35	0.0535	0.9652
TMEM256	H20.33.035	Cv3	DLPFC	subclass	54.6	0.01525	0.9845
TMEM258	H20.33.035	Cv3	DLPFC	subclass	67.42	0.05223	0.9658
TMEM259	H20.33.035	Cv3	DLPFC	subclass	83.99	0.06575	0.9589
TMEM26	H20.33.035	Cv3	DLPFC	subclass	60.08	0.03011	0.977
TMEM260	H20.33.035	Cv3	DLPFC	subclass	92.3	0.09441	0.9441
TMEM262	H20.33.035	Cv3	DLPFC	subclass	13.11	0.0018	0.9912
TMEM263	H20.33.035	Cv3	DLPFC	subclass	77.57	0.06119	0.9612
TMEM265	H20.33.035	Cv3	DLPFC	subclass	64.98	0.009226	0.9875
TMEM270	H20.33.035	Cv3	DLPFC	subclass	16.49	0.001646	0.9912
TMEM272	H20.33.035	Cv3	DLPFC	subclass	62.48	0.0461	0.9689
TMEM30A	H20.33.035	Cv3	DLPFC	subclass	89.17	0.09724	0.9426
TMEM30B	H20.33.035	Cv3	DLPFC	subclass	12.27	0.03575	0.9742
TMEM31	H20.33.035	Cv3	DLPFC	subclass	26.65	0.02264	0.9808
TMEM33	H20.33.035	Cv3	DLPFC	subclass	82.61	0.08647	0.9482
TMEM35A	H20.33.035	Cv3	DLPFC	subclass	78.51	0.06026	0.9617
TMEM35B	H20.33.035	Cv3	DLPFC	subclass	52.07	0.004205	0.99
TMEM37	H20.33.035	Cv3	DLPFC	subclass	21.04	0.008098	0.988
TMEM38A	H20.33.035	Cv3	DLPFC	subclass	86.92	0.1237	0.9287
TMEM38B	H20.33.035	Cv3	DLPFC	subclass	80.01	0.07973	0.9517
TMEM39A	H20.33.035	Cv3	DLPFC	subclass	76.48	0.02355	0.9803
TMEM39B	H20.33.035	Cv3	DLPFC	subclass	82.75	0.1211	0.93
TMEM40	H20.33.035	Cv3	DLPFC	subclass	32.65	0.006253	0.989
TMEM41A	H20.33.035	Cv3	DLPFC	subclass	63.33	0.01914	0.9825
TMEM41B	H20.33.035	Cv3	DLPFC	subclass	91.08	0.1038	0.9392
TMEM42	H20.33.035	Cv3	DLPFC	subclass	63.78	0.02285	0.9807
TMEM43	H20.33.035	Cv3	DLPFC	subclass	79.06	0.05732	0.9632
TMEM44	H20.33.035	Cv3	DLPFC	subclass	78.53	0.1146	0.9335
TMEM45A	H20.33.035	Cv3	DLPFC	subclass	50.26	0.02692	0.9786
TMEM45B	H20.33.035	Cv3	DLPFC	subclass	49.74	0.01755	0.9833
TMEM47	H20.33.035	Cv3	DLPFC	subclass	73.6	0.1061	0.9379
TMEM50A	H20.33.035	Cv3	DLPFC	subclass	82.49	0.09152	0.9456
TMEM50B	H20.33.035	Cv3	DLPFC	subclass	86.55	0.06514	0.9592
TMEM51	H20.33.035	Cv3	DLPFC	subclass	66.32	0.1096	0.9361
TMEM52	H20.33.035	Cv3	DLPFC	subclass	44.23	-0.002898	0.9935
TMEM52B	H20.33.035	Cv3	DLPFC	subclass	34.77	-0.004526	0.9943
TMEM53	H20.33.035	Cv3	DLPFC	subclass	67.54	0.02002	0.9821
TMEM54	H20.33.035	Cv3	DLPFC	subclass	53.95	0.02149	0.9813
TMEM59	H20.33.035	Cv3	DLPFC	subclass	89.58	0.1178	0.9318
TMEM59L	H20.33.035	Cv3	DLPFC	subclass	91.49	0.1905	0.8926
TMEM60	H20.33.035	Cv3	DLPFC	subclass	59.04	0.002749	0.9907
TMEM61	H20.33.035	Cv3	DLPFC	subclass	32.9	0.01687	0.9837
TMEM62	H20.33.035	Cv3	DLPFC	subclass	87.25	0.1121	0.9348
TMEM63A	H20.33.035	Cv3	DLPFC	subclass	72.79	0.4147	0.7589
TMEM63B	H20.33.035	Cv3	DLPFC	subclass	89.05	0.1188	0.9312
TMEM63C	H20.33.035	Cv3	DLPFC	subclass	94.12	0.1755	0.9008
TMEM64	H20.33.035	Cv3	DLPFC	subclass	89.69	0.1438	0.918
TMEM65	H20.33.035	Cv3	DLPFC	subclass	93.95	0.1356	0.9224
TMEM67	H20.33.035	Cv3	DLPFC	subclass	90.16	0.1497	0.9148
TMEM68	H20.33.035	Cv3	DLPFC	subclass	79.89	0.04959	0.9672
TMEM69	H20.33.035	Cv3	DLPFC	subclass	70.56	0.03833	0.9729
TMEM70	H20.33.035	Cv3	DLPFC	subclass	66.32	0.04394	0.97
TMEM71	H20.33.035	Cv3	DLPFC	subclass	42.6	0.03378	0.9752
TMEM72	H20.33.035	Cv3	DLPFC	subclass	22.75	0.01381	0.9852
TMEM74	H20.33.035	Cv3	DLPFC	subclass	67.1	0.05515	0.9643
TMEM74B	H20.33.035	Cv3	DLPFC	subclass	76.41	0.08738	0.9477
TMEM79	H20.33.035	Cv3	DLPFC	subclass	55.24	0.01493	0.9846
TMEM80	H20.33.035	Cv3	DLPFC	subclass	63.5	0.01888	0.9827
TMEM81	H20.33.035	Cv3	DLPFC	subclass	49.93	0.03201	0.9761
TMEM82	H20.33.035	Cv3	DLPFC	subclass	18.22	0.01048	0.9869
TMEM86A	H20.33.035	Cv3	DLPFC	subclass	46.88	0.007534	0.9883
TMEM86B	H20.33.035	Cv3	DLPFC	subclass	61.13	0.03892	0.9726
TMEM87A	H20.33.035	Cv3	DLPFC	subclass	89.09	0.05877	0.9625
TMEM87B	H20.33.035	Cv3	DLPFC	subclass	81.56	0.05726	0.9632
TMEM88	H20.33.035	Cv3	DLPFC	subclass	43.69	0.009356	0.9874
TMEM88B	H20.33.035	Cv3	DLPFC	subclass	25.36	0.02472	0.9797
TMEM89	H20.33.035	Cv3	DLPFC	subclass	7.322	0.005855	0.9892
TMEM8B	H20.33.035	Cv3	DLPFC	subclass	80.58	0.07076	0.9563
TMEM9	H20.33.035	Cv3	DLPFC	subclass	81.35	0.05697	0.9634
TMEM91	H20.33.035	Cv3	DLPFC	subclass	86.62	0.1167	0.9324
TMEM92	H20.33.035	Cv3	DLPFC	subclass	14.57	0.006073	0.989
TMEM94	H20.33.035	Cv3	DLPFC	subclass	81.12	0.04375	0.9701
TMEM97	H20.33.035	Cv3	DLPFC	subclass	63.88	0.03442	0.9748
TMEM98	H20.33.035	Cv3	DLPFC	subclass	63.01	0.255	0.8563
TMEM9B	H20.33.035	Cv3	DLPFC	subclass	74.21	0.009001	0.9876
TMF1	H20.33.035	Cv3	DLPFC	subclass	83.81	0.04835	0.9678
TMIE	H20.33.035	Cv3	DLPFC	subclass	48.15	0.01429	0.9849
TMIGD1	H20.33.035	Cv3	DLPFC	subclass	22.07	-0.000227	0.9922
TMIGD2	H20.33.035	Cv3	DLPFC	subclass	38.66	0.01751	0.9833
TMIGD3	H20.33.035	Cv3	DLPFC	subclass	55.49	0.2591	0.8539
TMLHE	H20.33.035	Cv3	DLPFC	subclass	83.62	0.04062	0.9717
TMOD1	H20.33.035	Cv3	DLPFC	subclass	93.39	0.2893	0.8363
TMOD2	H20.33.035	Cv3	DLPFC	subclass	95.29	0.1813	0.8976
TMOD3	H20.33.035	Cv3	DLPFC	subclass	89.85	0.1551	0.9119
TMOD4	H20.33.035	Cv3	DLPFC	subclass	5.226	-0.005545	0.9948
TMPO	H20.33.035	Cv3	DLPFC	subclass	81.59	0.08872	0.947
TMPPE	H20.33.035	Cv3	DLPFC	subclass	41.08	0.005792	0.9892
TMPRSS11A	H20.33.035	Cv3	DLPFC	subclass	53.85	0.03756	0.9733
TMPRSS11B	H20.33.035	Cv3	DLPFC	subclass	18.22	0.004815	0.9897
TMPRSS11D	H20.33.035	Cv3	DLPFC	subclass	58.64	0.02923	0.9775
TMPRSS11E	H20.33.035	Cv3	DLPFC	subclass	16.49	0.004124	0.99
TMPRSS11F	H20.33.035	Cv3	DLPFC	subclass	45.92	0.007592	0.9883
TMPRSS12	H20.33.035	Cv3	DLPFC	subclass	44.64	0.01284	0.9857
TMPRSS13	H20.33.035	Cv3	DLPFC	subclass	32.13	0.005759	0.9892
TMPRSS15	H20.33.035	Cv3	DLPFC	subclass	39.81	0.01099	0.9866
TMPRSS2	H20.33.035	Cv3	DLPFC	subclass	29.61	-0.003418	0.9938
TMPRSS3	H20.33.035	Cv3	DLPFC	subclass	39.96	0.08293	0.95
TMPRSS4	H20.33.035	Cv3	DLPFC	subclass	26.78	-0.001933	0.993
TMPRSS5	H20.33.035	Cv3	DLPFC	subclass	67.56	0.08808	0.9474
TMPRSS6	H20.33.035	Cv3	DLPFC	subclass	21.75	0.004008	0.9901
TMPRSS7	H20.33.035	Cv3	DLPFC	subclass	66.12	0.04128	0.9714
TMPRSS9	H20.33.035	Cv3	DLPFC	subclass	60.05	0.01699	0.9836
TMSB10	H20.33.035	Cv3	DLPFC	subclass	85.27	0.2083	0.8827
TMSB15A	H20.33.035	Cv3	DLPFC	subclass	17.09	0.006448	0.9889
TMSB4X	H20.33.035	Cv3	DLPFC	subclass	95.01	0.1465	0.9165
TMTC1	H20.33.035	Cv3	DLPFC	subclass	97.87	0.1969	0.889
TMTC2	H20.33.035	Cv3	DLPFC	subclass	97.86	0.1921	0.8917
TMTC3	H20.33.035	Cv3	DLPFC	subclass	90.15	0.1392	0.9204
TMTC4	H20.33.035	Cv3	DLPFC	subclass	78.33	0.1202	0.9305
TMUB1	H20.33.035	Cv3	DLPFC	subclass	64.25	0.03274	0.9757
TMUB2	H20.33.035	Cv3	DLPFC	subclass	74.64	0.05933	0.9622
TMX1	H20.33.035	Cv3	DLPFC	subclass	70.39	0.01138	0.9864
TMX2	H20.33.035	Cv3	DLPFC	subclass	86.46	0.05026	0.9668
TMX3	H20.33.035	Cv3	DLPFC	subclass	90.24	0.1352	0.9226
TMX4	H20.33.035	Cv3	DLPFC	subclass	91.49	0.1259	0.9275
TNC	H20.33.035	Cv3	DLPFC	subclass	54.26	0.0549	0.9644
TNF	H20.33.035	Cv3	DLPFC	subclass	23.05	-0.004128	0.9941
TNFAIP1	H20.33.035	Cv3	DLPFC	subclass	69.47	0.04554	0.9692
TNFAIP2	H20.33.035	Cv3	DLPFC	subclass	59.02	0.03662	0.9737
TNFAIP3	H20.33.035	Cv3	DLPFC	subclass	45.45	0.04777	0.9681
TNFAIP6	H20.33.035	Cv3	DLPFC	subclass	45.39	0.01455	0.9848
TNFAIP8	H20.33.035	Cv3	DLPFC	subclass	58.83	0.06083	0.9614
TNFAIP8L1	H20.33.035	Cv3	DLPFC	subclass	69	0.06525	0.9591
TNFAIP8L2	H20.33.035	Cv3	DLPFC	subclass	25.05	0.01787	0.9832
TNFAIP8L3	H20.33.035	Cv3	DLPFC	subclass	71.91	0.1628	0.9077
TNFRSF10A	H20.33.035	Cv3	DLPFC	subclass	38.96	0.03838	0.9728
TNFRSF10B	H20.33.035	Cv3	DLPFC	subclass	63.18	0.06266	0.9605
TNFRSF10C	H20.33.035	Cv3	DLPFC	subclass	23.92	0.02117	0.9815
TNFRSF10D	H20.33.035	Cv3	DLPFC	subclass	45.04	0.1394	0.9203
TNFRSF11A	H20.33.035	Cv3	DLPFC	subclass	69.04	0.08744	0.9477
TNFRSF11B	H20.33.035	Cv3	DLPFC	subclass	49.08	0.0936	0.9445
TNFRSF12A	H20.33.035	Cv3	DLPFC	subclass	24.78	0.02033	0.9819
TNFRSF13B	H20.33.035	Cv3	DLPFC	subclass	21.46	0.008164	0.988
TNFRSF13C	H20.33.035	Cv3	DLPFC	subclass	40.28	0.06905	0.9572
TNFRSF14	H20.33.035	Cv3	DLPFC	subclass	66.02	0.08169	0.9507
TNFRSF17	H20.33.035	Cv3	DLPFC	subclass	17.09	0.005207	0.9895
TNFRSF18	H20.33.035	Cv3	DLPFC	subclass	40.78	0.02051	0.9818
TNFRSF19	H20.33.035	Cv3	DLPFC	subclass	74.28	0.09615	0.9432
TNFRSF1A	H20.33.035	Cv3	DLPFC	subclass	65.84	0.09788	0.9423
TNFRSF1B	H20.33.035	Cv3	DLPFC	subclass	54.46	0.2203	0.876
TNFRSF21	H20.33.035	Cv3	DLPFC	subclass	88.63	0.21	0.8818
TNFRSF25	H20.33.035	Cv3	DLPFC	subclass	89.06	0.2128	0.8802
TNFRSF4	H20.33.035	Cv3	DLPFC	subclass	36.72	0.003205	0.9905
TNFRSF6B	H20.33.035	Cv3	DLPFC	subclass	65.44	0.05587	0.964
TNFRSF8	H20.33.035	Cv3	DLPFC	subclass	40.35	0.001706	0.9912
TNFRSF9	H20.33.035	Cv3	DLPFC	subclass	38.66	0.006825	0.9887
TNFSF10	H20.33.035	Cv3	DLPFC	subclass	41.16	0.09448	0.944
TNFSF11	H20.33.035	Cv3	DLPFC	subclass	28.08	0.05289	0.9655
TNFSF12	H20.33.035	Cv3	DLPFC	subclass	64.73	0.03943	0.9723
TNFSF13	H20.33.035	Cv3	DLPFC	subclass	49.85	0.07261	0.9554
TNFSF13B	H20.33.035	Cv3	DLPFC	subclass	84.36	0.1105	0.9357
TNFSF14	H20.33.035	Cv3	DLPFC	subclass	30.85	-0.002531	0.9933
TNFSF15	H20.33.035	Cv3	DLPFC	subclass	34.66	0.0415	0.9713
TNFSF18	H20.33.035	Cv3	DLPFC	subclass	49.59	0.03687	0.9736
TNFSF4	H20.33.035	Cv3	DLPFC	subclass	65.14	0.03313	0.9755
TNFSF8	H20.33.035	Cv3	DLPFC	subclass	38.11	0.02452	0.9798
TNFSF9	H20.33.035	Cv3	DLPFC	subclass	46.16	0.001389	0.9914
TNIK	H20.33.035	Cv3	DLPFC	subclass	98.92	0.2027	0.8858
TNIP1	H20.33.035	Cv3	DLPFC	subclass	72.98	0.05068	0.9666
TNIP2	H20.33.035	Cv3	DLPFC	subclass	53.51	0.01588	0.9842
TNIP3	H20.33.035	Cv3	DLPFC	subclass	34.05	0.06039	0.9616
TNK1	H20.33.035	Cv3	DLPFC	subclass	45.54	0.007667	0.9883
TNK2	H20.33.035	Cv3	DLPFC	subclass	91.65	0.1315	0.9246
TNKS	H20.33.035	Cv3	DLPFC	subclass	98.5	0.1214	0.9299
TNKS1BP1	H20.33.035	Cv3	DLPFC	subclass	70.96	0.06054	0.9616
TNKS2	H20.33.035	Cv3	DLPFC	subclass	93.01	0.104	0.9391
TNMD	H20.33.035	Cv3	DLPFC	subclass	24.23	0.009193	0.9875
TNN	H20.33.035	Cv3	DLPFC	subclass	46.31	0.0657	0.9589
TNNC1	H20.33.035	Cv3	DLPFC	subclass	18.22	0.003079	0.9905
TNNC2	H20.33.035	Cv3	DLPFC	subclass	55.98	0.04156	0.9712
TNNI1	H20.33.035	Cv3	DLPFC	subclass	28.71	0.005818	0.9892
TNNI2	H20.33.035	Cv3	DLPFC	subclass	18.59	0.004831	0.9897
TNNI3	H20.33.035	Cv3	DLPFC	subclass	17.99	-0.0001824	0.9922
TNNI3K	H20.33.035	Cv3	DLPFC	subclass	90.51	0.09896	0.9417
TNNT1	H20.33.035	Cv3	DLPFC	subclass	41.08	0.01384	0.9852
TNNT2	H20.33.035	Cv3	DLPFC	subclass	81.48	0.1804	0.8981
TNNT3	H20.33.035	Cv3	DLPFC	subclass	27.24	0.02767	0.9782
TNP1	H20.33.035	Cv3	DLPFC	subclass	7.322	-0.004261	0.9942
TNPO1	H20.33.035	Cv3	DLPFC	subclass	96.58	0.2007	0.8869
TNPO2	H20.33.035	Cv3	DLPFC	subclass	85.64	0.09555	0.9435
TNPO3	H20.33.035	Cv3	DLPFC	subclass	91.75	0.1131	0.9343
TNR	H20.33.035	Cv3	DLPFC	subclass	98.85	0.2401	0.8648
TNRC18	H20.33.035	Cv3	DLPFC	subclass	95.15	0.09475	0.9439
TNRC6A	H20.33.035	Cv3	DLPFC	subclass	99.69	0.1799	0.8984
TNRC6B	H20.33.035	Cv3	DLPFC	subclass	99.32	0.1452	0.9172
TNRC6C	H20.33.035	Cv3	DLPFC	subclass	98.4	0.1728	0.9023
TNS1	H20.33.035	Cv3	DLPFC	subclass	74.52	0.1695	0.9041
TNS2	H20.33.035	Cv3	DLPFC	subclass	69.47	0.08925	0.9468
TNS3	H20.33.035	Cv3	DLPFC	subclass	81.67	0.2152	0.8788
TNS4	H20.33.035	Cv3	DLPFC	subclass	24.53	0.0002857	0.9919
TNXB	H20.33.035	Cv3	DLPFC	subclass	79.65	0.1217	0.9298
TOB1	H20.33.035	Cv3	DLPFC	subclass	73.57	0.03579	0.9741
TOB2	H20.33.035	Cv3	DLPFC	subclass	82.03	0.0494	0.9673
TOE1	H20.33.035	Cv3	DLPFC	subclass	53.24	0.01802	0.9831
TOGARAM1	H20.33.035	Cv3	DLPFC	subclass	94.64	0.1319	0.9243
TOGARAM2	H20.33.035	Cv3	DLPFC	subclass	74.83	0.1672	0.9053
TOLLIP	H20.33.035	Cv3	DLPFC	subclass	86.35	0.1537	0.9126
TOM1	H20.33.035	Cv3	DLPFC	subclass	77.65	0.07135	0.956
TOM1L1	H20.33.035	Cv3	DLPFC	subclass	87.52	0.1557	0.9116
TOM1L2	H20.33.035	Cv3	DLPFC	subclass	95.18	0.1009	0.9407
TOMM20	H20.33.035	Cv3	DLPFC	subclass	91.2	0.1236	0.9287
TOMM20L	H20.33.035	Cv3	DLPFC	subclass	24.53	0.006661	0.9888
TOMM22	H20.33.035	Cv3	DLPFC	subclass	63.82	0.02417	0.98
TOMM34	H20.33.035	Cv3	DLPFC	subclass	68.67	0.07111	0.9561
TOMM40	H20.33.035	Cv3	DLPFC	subclass	71.09	0.03733	0.9734
TOMM40L	H20.33.035	Cv3	DLPFC	subclass	58.68	0.0143	0.9849
TOMM5	H20.33.035	Cv3	DLPFC	subclass	70.96	0.05273	0.9656
TOMM6	H20.33.035	Cv3	DLPFC	subclass	70.72	0.02195	0.9811
TOMM7	H20.33.035	Cv3	DLPFC	subclass	78.82	0.07068	0.9564
TOMM70	H20.33.035	Cv3	DLPFC	subclass	85.9	0.1073	0.9373
TONSL	H20.33.035	Cv3	DLPFC	subclass	60.98	0.03078	0.9767
TOP1	H20.33.035	Cv3	DLPFC	subclass	93.74	0.1346	0.9229
TOP1MT	H20.33.035	Cv3	DLPFC	subclass	68.21	0.04544	0.9693
TOP2A	H20.33.035	Cv3	DLPFC	subclass	30.67	-0.001222	0.9927
TOP2B	H20.33.035	Cv3	DLPFC	subclass	93.42	0.09277	0.9449
TOP3A	H20.33.035	Cv3	DLPFC	subclass	85	0.09513	0.9437
TOP3B	H20.33.035	Cv3	DLPFC	subclass	69.22	0.03357	0.9753
TOPAZ1	H20.33.035	Cv3	DLPFC	subclass	45.5	0.009473	0.9874
TOPBP1	H20.33.035	Cv3	DLPFC	subclass	82.26	0.07082	0.9563
TOPORS	H20.33.035	Cv3	DLPFC	subclass	70.5	0.0294	0.9774
TOR1A	H20.33.035	Cv3	DLPFC	subclass	63.86	0.02693	0.9786
TOR1AIP1	H20.33.035	Cv3	DLPFC	subclass	81.94	0.01685	0.9837
TOR1AIP2	H20.33.035	Cv3	DLPFC	subclass	88.83	0.1021	0.9401
TOR1B	H20.33.035	Cv3	DLPFC	subclass	74.28	0.06179	0.9609
TOR2A	H20.33.035	Cv3	DLPFC	subclass	61.69	0.02447	0.9798
TOR3A	H20.33.035	Cv3	DLPFC	subclass	64.26	0.02974	0.9772
TOR4A	H20.33.035	Cv3	DLPFC	subclass	28.89	0.04736	0.9683
TOX	H20.33.035	Cv3	DLPFC	subclass	98.41	0.2884	0.8368
TOX2	H20.33.035	Cv3	DLPFC	subclass	88.67	0.2451	0.862
TOX3	H20.33.035	Cv3	DLPFC	subclass	86.54	0.2719	0.8465
TOX4	H20.33.035	Cv3	DLPFC	subclass	80.2	0.05045	0.9667
TP53	H20.33.035	Cv3	DLPFC	subclass	60.96	0.0138	0.9852
TP53AIP1	H20.33.035	Cv3	DLPFC	subclass	40.67	0.006439	0.9889
TP53BP1	H20.33.035	Cv3	DLPFC	subclass	93.26	0.08518	0.9489
TP53BP2	H20.33.035	Cv3	DLPFC	subclass	71.77	0.141	0.9195
TP53I11	H20.33.035	Cv3	DLPFC	subclass	64.03	0.1238	0.9286
TP53I13	H20.33.035	Cv3	DLPFC	subclass	64.69	0.04074	0.9716
TP53I3	H20.33.035	Cv3	DLPFC	subclass	47.19	0.007651	0.9883
TP53INP1	H20.33.035	Cv3	DLPFC	subclass	57.57	0.02054	0.9818
TP53INP2	H20.33.035	Cv3	DLPFC	subclass	58.56	0.004908	0.9896
TP53RK	H20.33.035	Cv3	DLPFC	subclass	61.73	0.0234	0.9804
TP53TG3	H20.33.035	Cv3	DLPFC	subclass	8.88	0.004863	0.9896
TP53TG3D	H20.33.035	Cv3	DLPFC	subclass	29.09	0.01197	0.9861
TP53TG5	H20.33.035	Cv3	DLPFC	subclass	71.09	0.2079	0.8829
TP63	H20.33.035	Cv3	DLPFC	subclass	51.97	0.01503	0.9846
TP73	H20.33.035	Cv3	DLPFC	subclass	27.46	0.008338	0.9879
TPBG	H20.33.035	Cv3	DLPFC	subclass	65.18	0.1002	0.941
TPBGL	H20.33.035	Cv3	DLPFC	subclass	36.81	0.007215	0.9885
TPCN1	H20.33.035	Cv3	DLPFC	subclass	88.28	0.05314	0.9653
TPCN2	H20.33.035	Cv3	DLPFC	subclass	81.65	0.07048	0.9565
TPD52	H20.33.035	Cv3	DLPFC	subclass	95.3	0.1531	0.913
TPD52L1	H20.33.035	Cv3	DLPFC	subclass	89.43	0.4659	0.725
TPD52L2	H20.33.035	Cv3	DLPFC	subclass	86.81	0.07892	0.9521
TPGS1	H20.33.035	Cv3	DLPFC	subclass	60.18	0.009825	0.9872
TPGS2	H20.33.035	Cv3	DLPFC	subclass	87.7	0.1028	0.9397
TPH1	H20.33.035	Cv3	DLPFC	subclass	43.49	-0.00316	0.9936
TPH2	H20.33.035	Cv3	DLPFC	subclass	56.64	0.01856	0.9828
TPI1	H20.33.035	Cv3	DLPFC	subclass	78.23	0.08582	0.9485
TPK1	H20.33.035	Cv3	DLPFC	subclass	93.95	0.08944	0.9467
TPM1	H20.33.035	Cv3	DLPFC	subclass	88.52	0.1157	0.9329
TPM2	H20.33.035	Cv3	DLPFC	subclass	62.68	0.03549	0.9743
TPM3	H20.33.035	Cv3	DLPFC	subclass	89.73	0.1337	0.9234
TPM4	H20.33.035	Cv3	DLPFC	subclass	84.78	0.09094	0.9459
TPMT	H20.33.035	Cv3	DLPFC	subclass	75.58	0.08007	0.9515
TPO	H20.33.035	Cv3	DLPFC	subclass	48.15	0.0772	0.953
TPP1	H20.33.035	Cv3	DLPFC	subclass	76.33	0.03205	0.976
TPP2	H20.33.035	Cv3	DLPFC	subclass	92.21	0.05882	0.9624
TPPP	H20.33.035	Cv3	DLPFC	subclass	88.98	0.132	0.9243
TPPP2	H20.33.035	Cv3	DLPFC	subclass	15.23	0.0009114	0.9916
TPPP3	H20.33.035	Cv3	DLPFC	subclass	52.45	0.0647	0.9594
TPR	H20.33.035	Cv3	DLPFC	subclass	86.08	0.08714	0.9479
TPRA1	H20.33.035	Cv3	DLPFC	subclass	69.61	0.02554	0.9793
TPRG1	H20.33.035	Cv3	DLPFC	subclass	71.42	0.01849	0.9828
TPRG1L	H20.33.035	Cv3	DLPFC	subclass	69.92	0.04584	0.9691
TPRKB	H20.33.035	Cv3	DLPFC	subclass	71.61	0.05663	0.9636
TPRN	H20.33.035	Cv3	DLPFC	subclass	69.87	0.02431	0.9799
TPRX1	H20.33.035	Cv3	DLPFC	subclass	30.12	0.008564	0.9878
TPSAB1	H20.33.035	Cv3	DLPFC	subclass	5.226	-0.00595	0.995
TPSB2	H20.33.035	Cv3	DLPFC	subclass	23.92	0.004626	0.9898
TPSD1	H20.33.035	Cv3	DLPFC	subclass	24.78	0.005693	0.9892
TPST1	H20.33.035	Cv3	DLPFC	subclass	96.81	0.1107	0.9355
TPST2	H20.33.035	Cv3	DLPFC	subclass	84.09	0.09571	0.9434
TPT1	H20.33.035	Cv3	DLPFC	subclass	85.84	0.07179	0.9558
TPTE	H20.33.035	Cv3	DLPFC	subclass	45.34	-0.002056	0.9931
TPTE2	H20.33.035	Cv3	DLPFC	subclass	61.31	0.03687	0.9736
TPX2	H20.33.035	Cv3	DLPFC	subclass	55.6	0.03325	0.9754
TRA2A	H20.33.035	Cv3	DLPFC	subclass	96.95	0.09262	0.945
TRA2B	H20.33.035	Cv3	DLPFC	subclass	90.21	0.09274	0.9449
TRABD	H20.33.035	Cv3	DLPFC	subclass	70.81	0.02402	0.9801
TRABD2A	H20.33.035	Cv3	DLPFC	subclass	72.42	0.3348	0.8091
TRABD2B	H20.33.035	Cv3	DLPFC	subclass	35.55	0.01619	0.984
TRADD	H20.33.035	Cv3	DLPFC	subclass	54.83	0.001801	0.9912
TRAF1	H20.33.035	Cv3	DLPFC	subclass	60.52	0.03456	0.9748
TRAF2	H20.33.035	Cv3	DLPFC	subclass	69.64	0.05576	0.964
TRAF3	H20.33.035	Cv3	DLPFC	subclass	95.71	0.148	0.9157
TRAF3IP1	H20.33.035	Cv3	DLPFC	subclass	90.25	0.1334	0.9235
TRAF3IP2	H20.33.035	Cv3	DLPFC	subclass	73.7	0.03714	0.9735
TRAF3IP3	H20.33.035	Cv3	DLPFC	subclass	51.32	0.1314	0.9246
TRAF4	H20.33.035	Cv3	DLPFC	subclass	56.03	0.1139	0.9339
TRAF5	H20.33.035	Cv3	DLPFC	subclass	75.71	0.0795	0.9518
TRAF6	H20.33.035	Cv3	DLPFC	subclass	83.11	0.1006	0.9408
TRAF7	H20.33.035	Cv3	DLPFC	subclass	65.83	0.03042	0.9769
TRAFD1	H20.33.035	Cv3	DLPFC	subclass	76.22	0.02335	0.9804
TRAIP	H20.33.035	Cv3	DLPFC	subclass	53.35	0.01427	0.985
TRAK1	H20.33.035	Cv3	DLPFC	subclass	94.69	0.08614	0.9484
TRAK2	H20.33.035	Cv3	DLPFC	subclass	94.14	0.1543	0.9123
TRAM1	H20.33.035	Cv3	DLPFC	subclass	84.47	0.05886	0.9624
TRAM1L1	H20.33.035	Cv3	DLPFC	subclass	56.07	0.0115	0.9863
TRAM2	H20.33.035	Cv3	DLPFC	subclass	78.06	0.09155	0.9456
TRANK1	H20.33.035	Cv3	DLPFC	subclass	94.43	0.1523	0.9134
TRAP1	H20.33.035	Cv3	DLPFC	subclass	91.27	0.1609	0.9088
TRAPPC1	H20.33.035	Cv3	DLPFC	subclass	63.45	0.01946	0.9824
TRAPPC10	H20.33.035	Cv3	DLPFC	subclass	89.66	0.09231	0.9452
TRAPPC11	H20.33.035	Cv3	DLPFC	subclass	89.93	0.09492	0.9438
TRAPPC12	H20.33.035	Cv3	DLPFC	subclass	94.39	0.1092	0.9363
TRAPPC13	H20.33.035	Cv3	DLPFC	subclass	86.08	0.09241	0.9451
TRAPPC2	H20.33.035	Cv3	DLPFC	subclass	76.24	0.04948	0.9672
TRAPPC2B	H20.33.035	Cv3	DLPFC	subclass	53.72	0.009016	0.9876
TRAPPC2L	H20.33.035	Cv3	DLPFC	subclass	60.95	0.01646	0.9839
TRAPPC3	H20.33.035	Cv3	DLPFC	subclass	79.03	0.09259	0.945
TRAPPC3L	H20.33.035	Cv3	DLPFC	subclass	27.46	0.01198	0.9861
TRAPPC4	H20.33.035	Cv3	DLPFC	subclass	68.94	0.02989	0.9771
TRAPPC5	H20.33.035	Cv3	DLPFC	subclass	69.75	0.01862	0.9828
TRAPPC6A	H20.33.035	Cv3	DLPFC	subclass	62.55	0.01301	0.9856
TRAPPC6B	H20.33.035	Cv3	DLPFC	subclass	89.39	0.1107	0.9355
TRAPPC8	H20.33.035	Cv3	DLPFC	subclass	93.46	0.1105	0.9357
TRAPPC9	H20.33.035	Cv3	DLPFC	subclass	96.82	0.1051	0.9385
TRAT1	H20.33.035	Cv3	DLPFC	subclass	25.05	0.0009201	0.9916
TRDMT1	H20.33.035	Cv3	DLPFC	subclass	82.87	0.08084	0.9511
TRDN	H20.33.035	Cv3	DLPFC	subclass	64.4	0.1139	0.9338
TREH	H20.33.035	Cv3	DLPFC	subclass	37.83	0.04069	0.9717
TREM1	H20.33.035	Cv3	DLPFC	subclass	11.24	0.0121	0.986
TREM2	H20.33.035	Cv3	DLPFC	subclass	44.64	0.1731	0.9021
TREML1	H20.33.035	Cv3	DLPFC	subclass	33.9	0.06861	0.9574
TREML2	H20.33.035	Cv3	DLPFC	subclass	15.88	0.003625	0.9903
TREML4	H20.33.035	Cv3	DLPFC	subclass	5.226	0.01146	0.9864
TRERF1	H20.33.035	Cv3	DLPFC	subclass	96.69	0.1596	0.9094
TREX2	H20.33.035	Cv3	DLPFC	subclass	16.49	-0.002093	0.9931
TRH	H20.33.035	Cv3	DLPFC	subclass	20.68	0.01767	0.9833
TRHDE	H20.33.035	Cv3	DLPFC	subclass	98.25	0.2154	0.8787
TRHR	H20.33.035	Cv3	DLPFC	subclass	25.05	0.006529	0.9888
TRIAP1	H20.33.035	Cv3	DLPFC	subclass	52.6	-0.00612	0.9951
TRIB1	H20.33.035	Cv3	DLPFC	subclass	46.03	0.06215	0.9607
TRIB2	H20.33.035	Cv3	DLPFC	subclass	64.39	0.1016	0.9403
TRIB3	H20.33.035	Cv3	DLPFC	subclass	61.75	0.03623	0.9739
TRIL	H20.33.035	Cv3	DLPFC	subclass	54.29	0.1237	0.9287
TRIM10	H20.33.035	Cv3	DLPFC	subclass	8.88	-0.005373	0.9947
TRIM11	H20.33.035	Cv3	DLPFC	subclass	74.46	0.1292	0.9258
TRIM13	H20.33.035	Cv3	DLPFC	subclass	87.08	0.05841	0.9627
TRIM14	H20.33.035	Cv3	DLPFC	subclass	82.59	0.1126	0.9345
TRIM16	H20.33.035	Cv3	DLPFC	subclass	76.8	0.07529	0.954
TRIM17	H20.33.035	Cv3	DLPFC	subclass	61.85	0.08511	0.9489
TRIM2	H20.33.035	Cv3	DLPFC	subclass	98.53	0.1177	0.9319
TRIM21	H20.33.035	Cv3	DLPFC	subclass	33.9	0.01354	0.9853
TRIM22	H20.33.035	Cv3	DLPFC	subclass	68.59	0.2396	0.8651
TRIM23	H20.33.035	Cv3	DLPFC	subclass	88.41	0.09377	0.9444
TRIM24	H20.33.035	Cv3	DLPFC	subclass	89.95	0.06561	0.959
TRIM25	H20.33.035	Cv3	DLPFC	subclass	75.83	0.06495	0.9593
TRIM26	H20.33.035	Cv3	DLPFC	subclass	80.71	0.03997	0.972
TRIM27	H20.33.035	Cv3	DLPFC	subclass	77.11	0.03975	0.9721
TRIM28	H20.33.035	Cv3	DLPFC	subclass	72.4	0.03565	0.9742
TRIM29	H20.33.035	Cv3	DLPFC	subclass	42.97	0.04354	0.9702
TRIM3	H20.33.035	Cv3	DLPFC	subclass	76.85	0.0889	0.9469
TRIM31	H20.33.035	Cv3	DLPFC	subclass	23.92	0.001067	0.9915
TRIM32	H20.33.035	Cv3	DLPFC	subclass	70.25	0.03463	0.9747
TRIM33	H20.33.035	Cv3	DLPFC	subclass	96.01	0.1165	0.9325
TRIM34	H20.33.035	Cv3	DLPFC	subclass	39.65	0.04127	0.9714
TRIM35	H20.33.035	Cv3	DLPFC	subclass	70.27	0.03865	0.9727
TRIM36	H20.33.035	Cv3	DLPFC	subclass	86.18	0.1871	0.8945
TRIM37	H20.33.035	Cv3	DLPFC	subclass	95.35	0.1489	0.9152
TRIM38	H20.33.035	Cv3	DLPFC	subclass	52.26	0.1968	0.8891
TRIM39	H20.33.035	Cv3	DLPFC	subclass	60.73	0.007244	0.9885
TRIM4	H20.33.035	Cv3	DLPFC	subclass	82.63	0.05774	0.963
TRIM40	H20.33.035	Cv3	DLPFC	subclass	14.57	0.006666	0.9888
TRIM41	H20.33.035	Cv3	DLPFC	subclass	68.29	0.02759	0.9783
TRIM42	H20.33.035	Cv3	DLPFC	subclass	14.57	2.978e-05	0.992
TRIM43	H20.33.035	Cv3	DLPFC	subclass	7.322	0.007208	0.9885
TRIM44	H20.33.035	Cv3	DLPFC	subclass	96.59	0.1507	0.9142
TRIM45	H20.33.035	Cv3	DLPFC	subclass	55.35	0.009673	0.9873
TRIM46	H20.33.035	Cv3	DLPFC	subclass	74.7	0.094	0.9443
TRIM47	H20.33.035	Cv3	DLPFC	subclass	43.6	0.04575	0.9691
TRIM49B	H20.33.035	Cv3	DLPFC	subclass	13.11	-0.001039	0.9926
TRIM49D1	H20.33.035	Cv3	DLPFC	subclass	8.88	0.01439	0.9849
TRIM5	H20.33.035	Cv3	DLPFC	subclass	65.53	0.03937	0.9723
TRIM50	H20.33.035	Cv3	DLPFC	subclass	27.46	-0.00209	0.9931
TRIM51	H20.33.035	Cv3	DLPFC	subclass	13.11	0.002029	0.9911
TRIM51GP	H20.33.035	Cv3	DLPFC	subclass	11.24	0.002071	0.991
TRIM52	H20.33.035	Cv3	DLPFC	subclass	76.73	0.03959	0.9722
TRIM54	H20.33.035	Cv3	DLPFC	subclass	72.83	0.1685	0.9046
TRIM55	H20.33.035	Cv3	DLPFC	subclass	30.85	0.00974	0.9872
TRIM56	H20.33.035	Cv3	DLPFC	subclass	56.58	0.04968	0.9671
TRIM58	H20.33.035	Cv3	DLPFC	subclass	63.17	0.06189	0.9609
TRIM59	H20.33.035	Cv3	DLPFC	subclass	67.43	0.3257	0.8146
TRIM6	H20.33.035	Cv3	DLPFC	subclass	33.03	0.01013	0.987
TRIM60	H20.33.035	Cv3	DLPFC	subclass	32	0.004169	0.99
TRIM61	H20.33.035	Cv3	DLPFC	subclass	43.81	0.01053	0.9868
TRIM62	H20.33.035	Cv3	DLPFC	subclass	68.2	0.08332	0.9498
TRIM63	H20.33.035	Cv3	DLPFC	subclass	30.47	0.009379	0.9874
TRIM64B	H20.33.035	Cv3	DLPFC	subclass	7.322	0.02125	0.9815
TRIM65	H20.33.035	Cv3	DLPFC	subclass	66.21	0.01346	0.9854
TRIM66	H20.33.035	Cv3	DLPFC	subclass	81.32	0.09582	0.9433
TRIM67	H20.33.035	Cv3	DLPFC	subclass	61.21	0.1082	0.9369
TRIM68	H20.33.035	Cv3	DLPFC	subclass	50.39	0.003021	0.9906
TRIM69	H20.33.035	Cv3	DLPFC	subclass	79.57	0.07065	0.9564
TRIM7	H20.33.035	Cv3	DLPFC	subclass	52.79	0.02167	0.9813
TRIM71	H20.33.035	Cv3	DLPFC	subclass	69.03	0.08168	0.9507
TRIM72	H20.33.035	Cv3	DLPFC	subclass	56.09	0.04144	0.9713
TRIM73	H20.33.035	Cv3	DLPFC	subclass	66.48	0.03516	0.9745
TRIM74	H20.33.035	Cv3	DLPFC	subclass	31.86	0.004754	0.9897
TRIM75P	H20.33.035	Cv3	DLPFC	subclass	7.322	0.006804	0.9887
TRIM77	H20.33.035	Cv3	DLPFC	subclass	25.36	0.01098	0.9866
TRIM8	H20.33.035	Cv3	DLPFC	subclass	78.39	0.02234	0.9809
TRIM9	H20.33.035	Cv3	DLPFC	subclass	99.29	0.2383	0.8658
TRIML1	H20.33.035	Cv3	DLPFC	subclass	22.07	-0.004604	0.9943
TRIML2	H20.33.035	Cv3	DLPFC	subclass	39.05	0.008139	0.988
TRIO	H20.33.035	Cv3	DLPFC	subclass	99.37	0.1667	0.9056
TRIOBP	H20.33.035	Cv3	DLPFC	subclass	73.27	0.02738	0.9784
TRIP10	H20.33.035	Cv3	DLPFC	subclass	37.42	0.03657	0.9738
TRIP11	H20.33.035	Cv3	DLPFC	subclass	90.59	0.09532	0.9436
TRIP12	H20.33.035	Cv3	DLPFC	subclass	97.07	0.1192	0.9311
TRIP13	H20.33.035	Cv3	DLPFC	subclass	47.51	0.02218	0.981
TRIP4	H20.33.035	Cv3	DLPFC	subclass	88.9	0.1488	0.9153
TRIP6	H20.33.035	Cv3	DLPFC	subclass	49.08	0.04443	0.9698
TRIQK	H20.33.035	Cv3	DLPFC	subclass	87.94	0.09735	0.9425
TRIT1	H20.33.035	Cv3	DLPFC	subclass	85.28	0.08973	0.9465
TRMT1	H20.33.035	Cv3	DLPFC	subclass	75.65	0.06243	0.9606
TRMT10A	H20.33.035	Cv3	DLPFC	subclass	63.91	0.02075	0.9817
TRMT10B	H20.33.035	Cv3	DLPFC	subclass	79.7	0.04046	0.9718
TRMT10C	H20.33.035	Cv3	DLPFC	subclass	66.77	0.04179	0.9711
TRMT11	H20.33.035	Cv3	DLPFC	subclass	98.72	0.1524	0.9134
TRMT112	H20.33.035	Cv3	DLPFC	subclass	68.93	0.02431	0.9799
TRMT12	H20.33.035	Cv3	DLPFC	subclass	70.81	0.06658	0.9585
TRMT13	H20.33.035	Cv3	DLPFC	subclass	81.57	0.04215	0.9709
TRMT1L	H20.33.035	Cv3	DLPFC	subclass	81.52	0.05841	0.9627
TRMT2A	H20.33.035	Cv3	DLPFC	subclass	64.7	0.01324	0.9855
TRMT2B	H20.33.035	Cv3	DLPFC	subclass	73.64	0.0515	0.9662
TRMT44	H20.33.035	Cv3	DLPFC	subclass	79.26	0.07255	0.9554
TRMT5	H20.33.035	Cv3	DLPFC	subclass	62.91	0.03067	0.9767
TRMT6	H20.33.035	Cv3	DLPFC	subclass	67.51	0.06705	0.9582
TRMT61A	H20.33.035	Cv3	DLPFC	subclass	55.63	0.008286	0.9879
TRMT61B	H20.33.035	Cv3	DLPFC	subclass	86.78	0.09118	0.9458
TRMU	H20.33.035	Cv3	DLPFC	subclass	80.55	0.08316	0.9499
TRNAU1AP	H20.33.035	Cv3	DLPFC	subclass	88.16	0.102	0.9401
TRNP1	H20.33.035	Cv3	DLPFC	subclass	71.41	0.08968	0.9465
TRNT1	H20.33.035	Cv3	DLPFC	subclass	75.01	0.02696	0.9786
TRO	H20.33.035	Cv3	DLPFC	subclass	81.91	0.07215	0.9556
TROAP	H20.33.035	Cv3	DLPFC	subclass	17.63	0.007492	0.9883
TRPA1	H20.33.035	Cv3	DLPFC	subclass	48.46	0.01663	0.9838
TRPC1	H20.33.035	Cv3	DLPFC	subclass	96.71	0.1287	0.926
TRPC3	H20.33.035	Cv3	DLPFC	subclass	72.23	0.1879	0.894
TRPC4	H20.33.035	Cv3	DLPFC	subclass	90.74	0.3345	0.8093
TRPC4AP	H20.33.035	Cv3	DLPFC	subclass	92.43	0.05796	0.9629
TRPC5	H20.33.035	Cv3	DLPFC	subclass	92.4	0.1951	0.8901
TRPC5OS	H20.33.035	Cv3	DLPFC	subclass	46.59	0.01255	0.9858
TRPC6	H20.33.035	Cv3	DLPFC	subclass	94.3	0.1643	0.9069
TRPC7	H20.33.035	Cv3	DLPFC	subclass	49.18	0.06308	0.9603
TRPM1	H20.33.035	Cv3	DLPFC	subclass	48.74	0.02944	0.9774
TRPM2	H20.33.035	Cv3	DLPFC	subclass	93.01	0.1286	0.9261
TRPM3	H20.33.035	Cv3	DLPFC	subclass	98.76	0.2786	0.8426
TRPM4	H20.33.035	Cv3	DLPFC	subclass	66.61	0.05978	0.962
TRPM5	H20.33.035	Cv3	DLPFC	subclass	20.68	-0.003133	0.9936
TRPM6	H20.33.035	Cv3	DLPFC	subclass	60.71	0.1291	0.9258
TRPM7	H20.33.035	Cv3	DLPFC	subclass	95.78	0.1513	0.9139
TRPM8	H20.33.035	Cv3	DLPFC	subclass	38.34	0.0151	0.9845
TRPS1	H20.33.035	Cv3	DLPFC	subclass	97.21	0.1911	0.8922
TRPT1	H20.33.035	Cv3	DLPFC	subclass	56.68	0.01451	0.9848
TRPV1	H20.33.035	Cv3	DLPFC	subclass	79.12	0.04183	0.9711
TRPV2	H20.33.035	Cv3	DLPFC	subclass	63.3	0.05583	0.964
TRPV3	H20.33.035	Cv3	DLPFC	subclass	63.96	0.02373	0.9802
TRPV4	H20.33.035	Cv3	DLPFC	subclass	45.97	0.02032	0.9819
TRPV5	H20.33.035	Cv3	DLPFC	subclass	40.67	0.01668	0.9838
TRPV6	H20.33.035	Cv3	DLPFC	subclass	33.03	0.00231	0.9909
TRRAP	H20.33.035	Cv3	DLPFC	subclass	93.29	0.09131	0.9457
TRUB1	H20.33.035	Cv3	DLPFC	subclass	80.59	0.07966	0.9517
TRUB2	H20.33.035	Cv3	DLPFC	subclass	70.86	0.0535	0.9652
TSACC	H20.33.035	Cv3	DLPFC	subclass	41.6	0.004857	0.9897
TSC1	H20.33.035	Cv3	DLPFC	subclass	92.42	0.1062	0.9379
TSC2	H20.33.035	Cv3	DLPFC	subclass	82.11	0.06739	0.9581
TSC22D1	H20.33.035	Cv3	DLPFC	subclass	98.87	0.1775	0.8997
TSC22D2	H20.33.035	Cv3	DLPFC	subclass	94.4	0.1205	0.9304
TSC22D3	H20.33.035	Cv3	DLPFC	subclass	80.8	0.05863	0.9625
TSC22D4	H20.33.035	Cv3	DLPFC	subclass	75.21	0.2456	0.8617
TSEN15	H20.33.035	Cv3	DLPFC	subclass	88.22	0.07853	0.9523
TSEN2	H20.33.035	Cv3	DLPFC	subclass	91.76	0.1249	0.928
TSEN34	H20.33.035	Cv3	DLPFC	subclass	55.6	0.009172	0.9875
TSEN54	H20.33.035	Cv3	DLPFC	subclass	69.82	0.04436	0.9698
TSFM	H20.33.035	Cv3	DLPFC	subclass	72.66	0.05415	0.9648
TSG101	H20.33.035	Cv3	DLPFC	subclass	88.5	0.1063	0.9379
TSGA10	H20.33.035	Cv3	DLPFC	subclass	93.11	0.1537	0.9126
TSGA10IP	H20.33.035	Cv3	DLPFC	subclass	23.05	0.01081	0.9867
TSGA13	H20.33.035	Cv3	DLPFC	subclass	36.9	0.001958	0.9911
TSHB	H20.33.035	Cv3	DLPFC	subclass	5.226	0.004213	0.99
TSHR	H20.33.035	Cv3	DLPFC	subclass	69.67	0.01917	0.9825
TSHZ1	H20.33.035	Cv3	DLPFC	subclass	88.91	0.1053	0.9384
TSHZ2	H20.33.035	Cv3	DLPFC	subclass	97.68	0.4052	0.7651
TSHZ3	H20.33.035	Cv3	DLPFC	subclass	92.2	0.2564	0.8555
TSKS	H20.33.035	Cv3	DLPFC	subclass	36.9	0.001824	0.9912
TSKU	H20.33.035	Cv3	DLPFC	subclass	36.14	0.02603	0.9791
TSLP	H20.33.035	Cv3	DLPFC	subclass	15.23	0.005426	0.9894
TSN	H20.33.035	Cv3	DLPFC	subclass	80.83	0.05852	0.9626
TSNARE1	H20.33.035	Cv3	DLPFC	subclass	88.13	0.1497	0.9148
TSNAX	H20.33.035	Cv3	DLPFC	subclass	83.58	0.03104	0.9765
TSNAXIP1	H20.33.035	Cv3	DLPFC	subclass	65.97	0.06843	0.9575
TSPAN1	H20.33.035	Cv3	DLPFC	subclass	48.3	0.01188	0.9862
TSPAN10	H20.33.035	Cv3	DLPFC	subclass	46.5	0.01011	0.987
TSPAN11	H20.33.035	Cv3	DLPFC	subclass	61.09	0.09645	0.943
TSPAN12	H20.33.035	Cv3	DLPFC	subclass	50.68	0.0362	0.9739
TSPAN13	H20.33.035	Cv3	DLPFC	subclass	87.73	0.2068	0.8835
TSPAN14	H20.33.035	Cv3	DLPFC	subclass	84.97	0.1103	0.9357
TSPAN15	H20.33.035	Cv3	DLPFC	subclass	64.94	0.1725	0.9025
TSPAN16	H20.33.035	Cv3	DLPFC	subclass	43.6	0.00354	0.9903
TSPAN17	H20.33.035	Cv3	DLPFC	subclass	67.54	0.08873	0.947
TSPAN18	H20.33.035	Cv3	DLPFC	subclass	63.53	0.1926	0.8914
TSPAN19	H20.33.035	Cv3	DLPFC	subclass	54.17	0.02665	0.9788
TSPAN2	H20.33.035	Cv3	DLPFC	subclass	60.66	0.1137	0.934
TSPAN3	H20.33.035	Cv3	DLPFC	subclass	92.46	0.1384	0.9209
TSPAN31	H20.33.035	Cv3	DLPFC	subclass	70.82	0.04027	0.9719
TSPAN32	H20.33.035	Cv3	DLPFC	subclass	28.71	0.01697	0.9836
TSPAN33	H20.33.035	Cv3	DLPFC	subclass	64.05	0.03225	0.9759
TSPAN4	H20.33.035	Cv3	DLPFC	subclass	52.93	0.01472	0.9847
TSPAN5	H20.33.035	Cv3	DLPFC	subclass	99.11	0.1816	0.8975
TSPAN6	H20.33.035	Cv3	DLPFC	subclass	49.62	0.05079	0.9665
TSPAN7	H20.33.035	Cv3	DLPFC	subclass	97.84	0.1672	0.9053
TSPAN8	H20.33.035	Cv3	DLPFC	subclass	47.74	0.01041	0.9869
TSPAN9	H20.33.035	Cv3	DLPFC	subclass	88.84	0.1752	0.901
TSPEAR	H20.33.035	Cv3	DLPFC	subclass	42.03	0.006659	0.9888
TSPO	H20.33.035	Cv3	DLPFC	subclass	51.52	0.0411	0.9715
TSPOAP1	H20.33.035	Cv3	DLPFC	subclass	87.62	0.1248	0.9281
TSPYL1	H20.33.035	Cv3	DLPFC	subclass	91.72	0.1432	0.9183
TSPYL2	H20.33.035	Cv3	DLPFC	subclass	91.7	0.1182	0.9316
TSPYL4	H20.33.035	Cv3	DLPFC	subclass	83.13	0.05464	0.9646
TSPYL5	H20.33.035	Cv3	DLPFC	subclass	66.47	0.02791	0.9781
TSPYL6	H20.33.035	Cv3	DLPFC	subclass	29.44	0.0005723	0.9918
TSR1	H20.33.035	Cv3	DLPFC	subclass	69.08	0.0415	0.9713
TSR2	H20.33.035	Cv3	DLPFC	subclass	67.06	0.03434	0.9749
TSR3	H20.33.035	Cv3	DLPFC	subclass	54.82	0.007128	0.9885
TSSC4	H20.33.035	Cv3	DLPFC	subclass	57.38	0.005406	0.9894
TSSK1B	H20.33.035	Cv3	DLPFC	subclass	7.322	0.008175	0.988
TSSK2	H20.33.035	Cv3	DLPFC	subclass	5.226	0.008455	0.9879
TSSK3	H20.33.035	Cv3	DLPFC	subclass	61.34	0.02382	0.9802
TSSK4	H20.33.035	Cv3	DLPFC	subclass	23.05	-0.001002	0.9926
TSSK6	H20.33.035	Cv3	DLPFC	subclass	29.78	0.0003096	0.9919
TST	H20.33.035	Cv3	DLPFC	subclass	49.8	0.02695	0.9786
TSTD1	H20.33.035	Cv3	DLPFC	subclass	55.44	0.03845	0.9728
TSTD2	H20.33.035	Cv3	DLPFC	subclass	83.8	0.06925	0.9571
TSTD3	H20.33.035	Cv3	DLPFC	subclass	88.58	0.04454	0.9697
TTBK1	H20.33.035	Cv3	DLPFC	subclass	82.43	0.07432	0.9545
TTBK2	H20.33.035	Cv3	DLPFC	subclass	97.58	0.135	0.9227
TTC1	H20.33.035	Cv3	DLPFC	subclass	91.22	0.1249	0.928
TTC12	H20.33.035	Cv3	DLPFC	subclass	79.07	0.106	0.938
TTC13	H20.33.035	Cv3	DLPFC	subclass	91.17	0.1105	0.9356
TTC14	H20.33.035	Cv3	DLPFC	subclass	94.74	0.1309	0.9249
TTC16	H20.33.035	Cv3	DLPFC	subclass	34.77	0.02527	0.9795
TTC17	H20.33.035	Cv3	DLPFC	subclass	97.5	0.1168	0.9323
TTC19	H20.33.035	Cv3	DLPFC	subclass	95.13	0.1245	0.9282
TTC21A	H20.33.035	Cv3	DLPFC	subclass	80.38	0.1326	0.924
TTC21B	H20.33.035	Cv3	DLPFC	subclass	95.29	0.1263	0.9273
TTC22	H20.33.035	Cv3	DLPFC	subclass	43.9	0.006033	0.9891
TTC23	H20.33.035	Cv3	DLPFC	subclass	67.8	0.03929	0.9724
TTC23L	H20.33.035	Cv3	DLPFC	subclass	75.21	0.04153	0.9712
TTC24	H20.33.035	Cv3	DLPFC	subclass	25.36	0.01529	0.9845
TTC26	H20.33.035	Cv3	DLPFC	subclass	84.25	0.09089	0.9459
TTC27	H20.33.035	Cv3	DLPFC	subclass	87.76	0.0662	0.9587
TTC28	H20.33.035	Cv3	DLPFC	subclass	98.75	0.1099	0.936
TTC29	H20.33.035	Cv3	DLPFC	subclass	63.69	0.1013	0.9405
TTC3	H20.33.035	Cv3	DLPFC	subclass	98.93	0.133	0.9237
TTC30A	H20.33.035	Cv3	DLPFC	subclass	49.35	0.005584	0.9893
TTC30B	H20.33.035	Cv3	DLPFC	subclass	44.58	0.004846	0.9897
TTC31	H20.33.035	Cv3	DLPFC	subclass	63.23	0.02243	0.9809
TTC32	H20.33.035	Cv3	DLPFC	subclass	67.95	0.02663	0.9788
TTC33	H20.33.035	Cv3	DLPFC	subclass	85.63	0.08104	0.951
TTC34	H20.33.035	Cv3	DLPFC	subclass	58.08	0.02156	0.9813
TTC36	H20.33.035	Cv3	DLPFC	subclass	35.55	0.002933	0.9906
TTC37	H20.33.035	Cv3	DLPFC	subclass	96.52	0.1468	0.9164
TTC38	H20.33.035	Cv3	DLPFC	subclass	56.22	0.06465	0.9595
TTC39A	H20.33.035	Cv3	DLPFC	subclass	73.58	0.07679	0.9532
TTC39B	H20.33.035	Cv3	DLPFC	subclass	93.6	0.1183	0.9315
TTC39C	H20.33.035	Cv3	DLPFC	subclass	96.43	0.1832	0.8966
TTC4	H20.33.035	Cv3	DLPFC	subclass	77.46	0.08346	0.9498
TTC5	H20.33.035	Cv3	DLPFC	subclass	84.22	0.1308	0.9249
TTC6	H20.33.035	Cv3	DLPFC	subclass	89.78	0.2168	0.878
TTC7A	H20.33.035	Cv3	DLPFC	subclass	87.09	0.05567	0.9641
TTC7B	H20.33.035	Cv3	DLPFC	subclass	97.23	0.1586	0.91
TTC8	H20.33.035	Cv3	DLPFC	subclass	92.59	0.1462	0.9167
TTC9	H20.33.035	Cv3	DLPFC	subclass	73.17	0.07128	0.9561
TTC9B	H20.33.035	Cv3	DLPFC	subclass	72.39	0.1151	0.9332
TTC9C	H20.33.035	Cv3	DLPFC	subclass	80.13	0.1028	0.9397
TTF1	H20.33.035	Cv3	DLPFC	subclass	74.19	0.04387	0.9701
TTF2	H20.33.035	Cv3	DLPFC	subclass	79.99	0.05292	0.9655
TTI1	H20.33.035	Cv3	DLPFC	subclass	82.41	0.0542	0.9648
TTI2	H20.33.035	Cv3	DLPFC	subclass	74.43	0.04225	0.9709
TTK	H20.33.035	Cv3	DLPFC	subclass	29.44	-0.004707	0.9944
TTL	H20.33.035	Cv3	DLPFC	subclass	89.36	0.1607	0.9088
TTLL1	H20.33.035	Cv3	DLPFC	subclass	79.71	0.08	0.9516
TTLL10	H20.33.035	Cv3	DLPFC	subclass	27.46	0.004016	0.9901
TTLL11	H20.33.035	Cv3	DLPFC	subclass	96.68	0.2392	0.8653
TTLL12	H20.33.035	Cv3	DLPFC	subclass	69.61	0.04569	0.9691
TTLL13P	H20.33.035	Cv3	DLPFC	subclass	52.23	0.019	0.9826
TTLL2	H20.33.035	Cv3	DLPFC	subclass	40.86	0.01739	0.9834
TTLL3	H20.33.035	Cv3	DLPFC	subclass	83.04	0.06586	0.9588
TTLL4	H20.33.035	Cv3	DLPFC	subclass	69.74	0.006973	0.9886
TTLL5	H20.33.035	Cv3	DLPFC	subclass	95.68	0.1547	0.9121
TTLL6	H20.33.035	Cv3	DLPFC	subclass	57.55	0.05243	0.9657
TTLL7	H20.33.035	Cv3	DLPFC	subclass	98.77	0.1554	0.9117
TTLL8	H20.33.035	Cv3	DLPFC	subclass	25.05	-0.002048	0.9931
TTLL9	H20.33.035	Cv3	DLPFC	subclass	71.41	0.03023	0.977
TTN	H20.33.035	Cv3	DLPFC	subclass	83.93	0.03234	0.9759
TTPA	H20.33.035	Cv3	DLPFC	subclass	61.49	0.07812	0.9525
TTPAL	H20.33.035	Cv3	DLPFC	subclass	68.13	0.03355	0.9753
TTR	H20.33.035	Cv3	DLPFC	subclass	23.92	-0.0001785	0.9922
TTYH1	H20.33.035	Cv3	DLPFC	subclass	84.13	0.2226	0.8747
TTYH2	H20.33.035	Cv3	DLPFC	subclass	74.28	0.4564	0.7314
TTYH3	H20.33.035	Cv3	DLPFC	subclass	82.6	0.07913	0.952
TUB	H20.33.035	Cv3	DLPFC	subclass	87.6	0.1769	0.9001
TUBA1A	H20.33.035	Cv3	DLPFC	subclass	85.87	0.08448	0.9492
TUBA1B	H20.33.035	Cv3	DLPFC	subclass	96.49	0.2334	0.8686
TUBA1C	H20.33.035	Cv3	DLPFC	subclass	73.59	0.02085	0.9817
TUBA3C	H20.33.035	Cv3	DLPFC	subclass	19.46	-0.000858	0.9925
TUBA3D	H20.33.035	Cv3	DLPFC	subclass	34.05	0.01566	0.9843
TUBA3E	H20.33.035	Cv3	DLPFC	subclass	15.88	-0.003962	0.994
TUBA4A	H20.33.035	Cv3	DLPFC	subclass	75.15	0.07784	0.9527
TUBA4B	H20.33.035	Cv3	DLPFC	subclass	34.77	-0.002621	0.9934
TUBA8	H20.33.035	Cv3	DLPFC	subclass	71.42	0.05901	0.9623
TUBAL3	H20.33.035	Cv3	DLPFC	subclass	11.24	0.01703	0.9836
TUBB	H20.33.035	Cv3	DLPFC	subclass	80.27	0.1075	0.9372
TUBB1	H20.33.035	Cv3	DLPFC	subclass	31.19	0.006246	0.989
TUBB2A	H20.33.035	Cv3	DLPFC	subclass	82.48	0.0767	0.9533
TUBB2B	H20.33.035	Cv3	DLPFC	subclass	68.75	0.1489	0.9153
TUBB3	H20.33.035	Cv3	DLPFC	subclass	81.78	0.112	0.9349
TUBB4A	H20.33.035	Cv3	DLPFC	subclass	86.85	0.1525	0.9133
TUBB4B	H20.33.035	Cv3	DLPFC	subclass	76.88	0.06194	0.9608
TUBB6	H20.33.035	Cv3	DLPFC	subclass	52.67	0.01666	0.9838
TUBB8	H20.33.035	Cv3	DLPFC	subclass	50.76	0.01703	0.9836
TUBD1	H20.33.035	Cv3	DLPFC	subclass	78.38	0.057	0.9634
TUBE1	H20.33.035	Cv3	DLPFC	subclass	87.79	0.07859	0.9523
TUBG1	H20.33.035	Cv3	DLPFC	subclass	58.58	0.03556	0.9743
TUBG2	H20.33.035	Cv3	DLPFC	subclass	80.51	0.0799	0.9516
TUBGCP2	H20.33.035	Cv3	DLPFC	subclass	79.75	0.08131	0.9509
TUBGCP3	H20.33.035	Cv3	DLPFC	subclass	91.27	0.1139	0.9339
TUBGCP4	H20.33.035	Cv3	DLPFC	subclass	78.77	0.1043	0.9389
TUBGCP5	H20.33.035	Cv3	DLPFC	subclass	86.61	0.08696	0.9479
TUBGCP6	H20.33.035	Cv3	DLPFC	subclass	75.07	0.05739	0.9632
TUFM	H20.33.035	Cv3	DLPFC	subclass	70.57	0.03704	0.9735
TUFT1	H20.33.035	Cv3	DLPFC	subclass	61.45	0.02299	0.9806
TULP1	H20.33.035	Cv3	DLPFC	subclass	23.57	0.01444	0.9849
TULP2	H20.33.035	Cv3	DLPFC	subclass	50.52	0.01043	0.9869
TULP3	H20.33.035	Cv3	DLPFC	subclass	81.13	0.09999	0.9412
TULP4	H20.33.035	Cv3	DLPFC	subclass	95.79	0.1096	0.9361
TUNAR	H20.33.035	Cv3	DLPFC	subclass	72.27	0.1195	0.9309
TUSC1	H20.33.035	Cv3	DLPFC	subclass	55.42	0.02312	0.9805
TUSC2	H20.33.035	Cv3	DLPFC	subclass	66.57	0.0389	0.9726
TUSC3	H20.33.035	Cv3	DLPFC	subclass	96.73	0.1722	0.9026
TUT1	H20.33.035	Cv3	DLPFC	subclass	64.19	0.03698	0.9735
TUT4	H20.33.035	Cv3	DLPFC	subclass	96.21	0.0879	0.9475
TUT7	H20.33.035	Cv3	DLPFC	subclass	88.99	0.1551	0.9119
TVP23A	H20.33.035	Cv3	DLPFC	subclass	91.36	0.1317	0.9244
TVP23B	H20.33.035	Cv3	DLPFC	subclass	69.02	0.01542	0.9844
TVP23C	H20.33.035	Cv3	DLPFC	subclass	93.58	0.1099	0.936
TWF1	H20.33.035	Cv3	DLPFC	subclass	70.27	0.04179	0.9711
TWF2	H20.33.035	Cv3	DLPFC	subclass	65.35	0.0494	0.9673
TWIST1	H20.33.035	Cv3	DLPFC	subclass	65.2	0.01736	0.9834
TWIST2	H20.33.035	Cv3	DLPFC	subclass	59.79	0.09226	0.9452
TWSG1	H20.33.035	Cv3	DLPFC	subclass	86.32	0.07606	0.9536
TXK	H20.33.035	Cv3	DLPFC	subclass	77.84	0.135	0.9227
TXLNA	H20.33.035	Cv3	DLPFC	subclass	72.78	0.05877	0.9625
TXLNB	H20.33.035	Cv3	DLPFC	subclass	60.18	0.0409	0.9716
TXLNG	H20.33.035	Cv3	DLPFC	subclass	87.95	0.09102	0.9458
TXN	H20.33.035	Cv3	DLPFC	subclass	75.07	0.06445	0.9596
TXN2	H20.33.035	Cv3	DLPFC	subclass	68.13	0.03517	0.9745
TXNDC11	H20.33.035	Cv3	DLPFC	subclass	86.43	0.09899	0.9417
TXNDC12	H20.33.035	Cv3	DLPFC	subclass	77.67	0.07008	0.9567
TXNDC15	H20.33.035	Cv3	DLPFC	subclass	81.63	0.04754	0.9682
TXNDC16	H20.33.035	Cv3	DLPFC	subclass	93.82	0.1022	0.94
TXNDC17	H20.33.035	Cv3	DLPFC	subclass	55.15	0.005745	0.9892
TXNDC2	H20.33.035	Cv3	DLPFC	subclass	10.11	0.002995	0.9906
TXNDC5	H20.33.035	Cv3	DLPFC	subclass	68.35	0.03134	0.9764
TXNDC8	H20.33.035	Cv3	DLPFC	subclass	26.34	0.01092	0.9866
TXNDC9	H20.33.035	Cv3	DLPFC	subclass	71.9	0.05218	0.9658
TXNIP	H20.33.035	Cv3	DLPFC	subclass	75.34	0.203	0.8857
TXNL1	H20.33.035	Cv3	DLPFC	subclass	90.3	0.1024	0.9399
TXNL4A	H20.33.035	Cv3	DLPFC	subclass	89.03	0.1458	0.9169
TXNL4B	H20.33.035	Cv3	DLPFC	subclass	70.9	0.02093	0.9816
TXNRD1	H20.33.035	Cv3	DLPFC	subclass	87.03	0.06657	0.9585
TXNRD2	H20.33.035	Cv3	DLPFC	subclass	77.84	0.06903	0.9572
TXNRD3	H20.33.035	Cv3	DLPFC	subclass	75.65	0.05555	0.9641
TYK2	H20.33.035	Cv3	DLPFC	subclass	76.47	0.06869	0.9574
TYMP	H20.33.035	Cv3	DLPFC	subclass	52.67	0.04532	0.9693
TYMS	H20.33.035	Cv3	DLPFC	subclass	42.15	0.006872	0.9886
TYR	H20.33.035	Cv3	DLPFC	subclass	53.62	0.08974	0.9465
TYRO3	H20.33.035	Cv3	DLPFC	subclass	88.87	0.2647	0.8507
TYROBP	H20.33.035	Cv3	DLPFC	subclass	54.67	0.2797	0.842
TYRP1	H20.33.035	Cv3	DLPFC	subclass	46.72	0.03145	0.9763
TYSND1	H20.33.035	Cv3	DLPFC	subclass	76.53	0.07682	0.9532
TYW1	H20.33.035	Cv3	DLPFC	subclass	93.7	0.08296	0.95
TYW1B	H20.33.035	Cv3	DLPFC	subclass	91.81	0.1595	0.9095
TYW3	H20.33.035	Cv3	DLPFC	subclass	80.12	0.1006	0.9408
TYW5	H20.33.035	Cv3	DLPFC	subclass	80.6	0.07305	0.9551
U2AF1	H20.33.035	Cv3	DLPFC	subclass	54.49	0.009348	0.9874
U2AF1L4	H20.33.035	Cv3	DLPFC	subclass	58.3	0.004229	0.99
U2AF2	H20.33.035	Cv3	DLPFC	subclass	77.61	0.06042	0.9616
U2SURP	H20.33.035	Cv3	DLPFC	subclass	92.82	0.0599	0.9619
UACA	H20.33.035	Cv3	DLPFC	subclass	62.53	0.2555	0.856
UAP1	H20.33.035	Cv3	DLPFC	subclass	75.96	0.06072	0.9615
UAP1L1	H20.33.035	Cv3	DLPFC	subclass	61.63	0.022	0.9811
UBA1	H20.33.035	Cv3	DLPFC	subclass	85.82	0.06321	0.9602
UBA2	H20.33.035	Cv3	DLPFC	subclass	90.47	0.09611	0.9432
UBA3	H20.33.035	Cv3	DLPFC	subclass	87.08	0.05219	0.9658
UBA5	H20.33.035	Cv3	DLPFC	subclass	84.85	0.07706	0.9531
UBA52	H20.33.035	Cv3	DLPFC	subclass	79.14	0.04291	0.9705
UBA6	H20.33.035	Cv3	DLPFC	subclass	91.09	0.09714	0.9426
UBA7	H20.33.035	Cv3	DLPFC	subclass	44.73	0.03405	0.975
UBAC1	H20.33.035	Cv3	DLPFC	subclass	77.51	0.04222	0.9709
UBAC2	H20.33.035	Cv3	DLPFC	subclass	96.97	0.1542	0.9124
UBALD1	H20.33.035	Cv3	DLPFC	subclass	70.9	0.07743	0.9529
UBALD2	H20.33.035	Cv3	DLPFC	subclass	64.11	0.009954	0.9871
UBAP1	H20.33.035	Cv3	DLPFC	subclass	91.89	0.07453	0.9544
UBAP1L	H20.33.035	Cv3	DLPFC	subclass	92.9	0.1285	0.9262
UBAP2	H20.33.035	Cv3	DLPFC	subclass	93.61	0.09585	0.9433
UBAP2L	H20.33.035	Cv3	DLPFC	subclass	86.87	0.1033	0.9394
UBASH3A	H20.33.035	Cv3	DLPFC	subclass	17.09	-3.549e-05	0.9921
UBASH3B	H20.33.035	Cv3	DLPFC	subclass	91.23	0.2501	0.8591
UBB	H20.33.035	Cv3	DLPFC	subclass	87.85	0.0863	0.9483
UBC	H20.33.035	Cv3	DLPFC	subclass	88.96	0.04475	0.9696
UBE2A	H20.33.035	Cv3	DLPFC	subclass	72.3	0.01583	0.9842
UBE2B	H20.33.035	Cv3	DLPFC	subclass	93.92	0.1239	0.9286
UBE2C	H20.33.035	Cv3	DLPFC	subclass	17.09	-0.007687	0.9959
UBE2D1	H20.33.035	Cv3	DLPFC	subclass	81.13	0.04212	0.9709
UBE2D2	H20.33.035	Cv3	DLPFC	subclass	94.21	0.1008	0.9408
UBE2D3	H20.33.035	Cv3	DLPFC	subclass	96.96	0.1327	0.9239
UBE2D4	H20.33.035	Cv3	DLPFC	subclass	78.67	0.0995	0.9414
UBE2E1	H20.33.035	Cv3	DLPFC	subclass	92.78	0.06007	0.9618
UBE2E2	H20.33.035	Cv3	DLPFC	subclass	99.55	0.1843	0.896
UBE2E3	H20.33.035	Cv3	DLPFC	subclass	95.62	0.1464	0.9166
UBE2F	H20.33.035	Cv3	DLPFC	subclass	82.68	0.0603	0.9617
UBE2G1	H20.33.035	Cv3	DLPFC	subclass	92.67	0.1058	0.9381
UBE2G2	H20.33.035	Cv3	DLPFC	subclass	92.28	0.09922	0.9416
UBE2H	H20.33.035	Cv3	DLPFC	subclass	96.64	0.09206	0.9453
UBE2I	H20.33.035	Cv3	DLPFC	subclass	79.21	0.04531	0.9693
UBE2J1	H20.33.035	Cv3	DLPFC	subclass	80.41	0.03301	0.9756
UBE2J2	H20.33.035	Cv3	DLPFC	subclass	79.28	0.04899	0.9675
UBE2K	H20.33.035	Cv3	DLPFC	subclass	97.02	0.1325	0.924
UBE2L3	H20.33.035	Cv3	DLPFC	subclass	87.53	0.08428	0.9493
UBE2L5	H20.33.035	Cv3	DLPFC	subclass	52.46	0.01271	0.9857
UBE2L6	H20.33.035	Cv3	DLPFC	subclass	59.02	0.0127	0.9857
UBE2M	H20.33.035	Cv3	DLPFC	subclass	72.29	0.065	0.9593
UBE2N	H20.33.035	Cv3	DLPFC	subclass	88.11	0.08436	0.9493
UBE2O	H20.33.035	Cv3	DLPFC	subclass	93.84	0.1223	0.9294
UBE2Q1	H20.33.035	Cv3	DLPFC	subclass	72.11	0.05688	0.9634
UBE2Q2	H20.33.035	Cv3	DLPFC	subclass	81.16	0.03381	0.9751
UBE2QL1	H20.33.035	Cv3	DLPFC	subclass	87.37	0.1785	0.8992
UBE2R2	H20.33.035	Cv3	DLPFC	subclass	96.32	0.112	0.9349
UBE2S	H20.33.035	Cv3	DLPFC	subclass	59.45	0.004207	0.99
UBE2T	H20.33.035	Cv3	DLPFC	subclass	61.38	0.03033	0.9769
UBE2U	H20.33.035	Cv3	DLPFC	subclass	36.9	0.007674	0.9882
UBE2V1	H20.33.035	Cv3	DLPFC	subclass	88.13	0.1089	0.9365
UBE2V2	H20.33.035	Cv3	DLPFC	subclass	88.57	0.1151	0.9332
UBE2W	H20.33.035	Cv3	DLPFC	subclass	95.5	0.1336	0.9234
UBE2Z	H20.33.035	Cv3	DLPFC	subclass	84.95	0.08174	0.9507
UBE3A	H20.33.035	Cv3	DLPFC	subclass	96.59	0.1506	0.9143
UBE3B	H20.33.035	Cv3	DLPFC	subclass	83.91	0.07238	0.9555
UBE3C	H20.33.035	Cv3	DLPFC	subclass	96.35	0.1577	0.9105
UBE3D	H20.33.035	Cv3	DLPFC	subclass	95.74	0.1253	0.9278
UBE4A	H20.33.035	Cv3	DLPFC	subclass	86.83	0.07382	0.9547
UBE4B	H20.33.035	Cv3	DLPFC	subclass	96.89	0.1366	0.9218
UBFD1	H20.33.035	Cv3	DLPFC	subclass	74.17	0.03872	0.9727
UBIAD1	H20.33.035	Cv3	DLPFC	subclass	67.46	0.02015	0.982
UBL3	H20.33.035	Cv3	DLPFC	subclass	93.43	0.09601	0.9432
UBL4A	H20.33.035	Cv3	DLPFC	subclass	60.18	0.01969	0.9822
UBL4B	H20.33.035	Cv3	DLPFC	subclass	7.322	0.01047	0.9869
UBL5	H20.33.035	Cv3	DLPFC	subclass	71.82	0.03392	0.9751
UBL7	H20.33.035	Cv3	DLPFC	subclass	65.33	0.05908	0.9623
UBLCP1	H20.33.035	Cv3	DLPFC	subclass	80.49	0.08805	0.9474
UBN1	H20.33.035	Cv3	DLPFC	subclass	81.08	0.05299	0.9654
UBN2	H20.33.035	Cv3	DLPFC	subclass	95.64	0.1054	0.9383
UBOX5	H20.33.035	Cv3	DLPFC	subclass	77.48	0.06116	0.9612
UBP1	H20.33.035	Cv3	DLPFC	subclass	91.44	0.1297	0.9255
UBQLN1	H20.33.035	Cv3	DLPFC	subclass	92.51	0.1392	0.9204
UBQLN2	H20.33.035	Cv3	DLPFC	subclass	74.42	0.04455	0.9697
UBQLN3	H20.33.035	Cv3	DLPFC	subclass	13.85	0.01787	0.9832
UBQLN4	H20.33.035	Cv3	DLPFC	subclass	71.32	0.06402	0.9598
UBQLNL	H20.33.035	Cv3	DLPFC	subclass	23.68	0.01739	0.9834
UBR1	H20.33.035	Cv3	DLPFC	subclass	96.26	0.1201	0.9306
UBR2	H20.33.035	Cv3	DLPFC	subclass	96.62	0.1042	0.9389
UBR3	H20.33.035	Cv3	DLPFC	subclass	98.8	0.1571	0.9108
UBR4	H20.33.035	Cv3	DLPFC	subclass	92.51	0.1145	0.9336
UBR5	H20.33.035	Cv3	DLPFC	subclass	98.41	0.1467	0.9164
UBR7	H20.33.035	Cv3	DLPFC	subclass	76.36	0.07159	0.9559
UBTD1	H20.33.035	Cv3	DLPFC	subclass	73.56	0.04121	0.9714
UBTD2	H20.33.035	Cv3	DLPFC	subclass	81.64	0.04582	0.9691
UBTF	H20.33.035	Cv3	DLPFC	subclass	77.97	0.06	0.9618
UBXN1	H20.33.035	Cv3	DLPFC	subclass	65.23	0.006086	0.989
UBXN10	H20.33.035	Cv3	DLPFC	subclass	59.4	0.05647	0.9636
UBXN11	H20.33.035	Cv3	DLPFC	subclass	68.15	0.04875	0.9676
UBXN2A	H20.33.035	Cv3	DLPFC	subclass	88.86	0.05588	0.9639
UBXN2B	H20.33.035	Cv3	DLPFC	subclass	90.9	0.1141	0.9338
UBXN4	H20.33.035	Cv3	DLPFC	subclass	93.99	0.1341	0.9231
UBXN6	H20.33.035	Cv3	DLPFC	subclass	74.17	0.0485	0.9677
UBXN7	H20.33.035	Cv3	DLPFC	subclass	89.18	0.1033	0.9394
UBXN8	H20.33.035	Cv3	DLPFC	subclass	63.26	0.03225	0.9759
UCHL1	H20.33.035	Cv3	DLPFC	subclass	97.99	0.2589	0.854
UCHL3	H20.33.035	Cv3	DLPFC	subclass	81.95	0.0756	0.9538
UCHL5	H20.33.035	Cv3	DLPFC	subclass	85.21	0.09919	0.9416
UCK1	H20.33.035	Cv3	DLPFC	subclass	64.48	0.02372	0.9802
UCK2	H20.33.035	Cv3	DLPFC	subclass	88.1	0.08877	0.947
UCKL1	H20.33.035	Cv3	DLPFC	subclass	74.02	0.03271	0.9757
UCMA	H20.33.035	Cv3	DLPFC	subclass	17.99	0.001379	0.9914
UCN	H20.33.035	Cv3	DLPFC	subclass	68.18	0.07193	0.9557
UCN2	H20.33.035	Cv3	DLPFC	subclass	11.24	-0.002898	0.9935
UCN3	H20.33.035	Cv3	DLPFC	subclass	13.85	0.0398	0.9721
UCP1	H20.33.035	Cv3	DLPFC	subclass	32.39	0.007428	0.9884
UCP2	H20.33.035	Cv3	DLPFC	subclass	44.28	0.1153	0.9331
UCP3	H20.33.035	Cv3	DLPFC	subclass	54.53	0.006616	0.9888
UEVLD	H20.33.035	Cv3	DLPFC	subclass	79.52	0.03048	0.9768
UFC1	H20.33.035	Cv3	DLPFC	subclass	63.94	0.01275	0.9857
UFD1	H20.33.035	Cv3	DLPFC	subclass	71.86	0.0324	0.9759
UFL1	H20.33.035	Cv3	DLPFC	subclass	81.1	0.01841	0.9829
UFM1	H20.33.035	Cv3	DLPFC	subclass	82.75	0.04878	0.9676
UFSP1	H20.33.035	Cv3	DLPFC	subclass	25.36	0.008295	0.9879
UFSP2	H20.33.035	Cv3	DLPFC	subclass	74.26	0.01138	0.9864
UGCG	H20.33.035	Cv3	DLPFC	subclass	86.17	0.05401	0.9649
UGDH	H20.33.035	Cv3	DLPFC	subclass	74.51	0.05617	0.9638
UGGT1	H20.33.035	Cv3	DLPFC	subclass	88.97	0.1061	0.938
UGGT2	H20.33.035	Cv3	DLPFC	subclass	98.03	0.1462	0.9167
UGP2	H20.33.035	Cv3	DLPFC	subclass	92.1	0.1091	0.9364
UGT1A1	H20.33.035	Cv3	DLPFC	subclass	21.04	0.004528	0.9898
UGT2A1	H20.33.035	Cv3	DLPFC	subclass	10.11	0.01617	0.984
UGT2B10	H20.33.035	Cv3	DLPFC	subclass	5.226	-0.008904	0.9965
UGT2B15	H20.33.035	Cv3	DLPFC	subclass	25.89	-0.004594	0.9943
UGT2B17	H20.33.035	Cv3	DLPFC	subclass	29.61	0.01559	0.9843
UGT2B4	H20.33.035	Cv3	DLPFC	subclass	13.85	0.0007365	0.9917
UGT2B7	H20.33.035	Cv3	DLPFC	subclass	19.89	0.006102	0.989
UGT3A1	H20.33.035	Cv3	DLPFC	subclass	15.88	0.006407	0.9889
UGT3A2	H20.33.035	Cv3	DLPFC	subclass	19.89	0.01151	0.9863
UGT8	H20.33.035	Cv3	DLPFC	subclass	77.47	0.475	0.7188
UHMK1	H20.33.035	Cv3	DLPFC	subclass	85.37	0.1386	0.9208
UHRF1	H20.33.035	Cv3	DLPFC	subclass	46.41	0.007695	0.9882
UHRF1BP1	H20.33.035	Cv3	DLPFC	subclass	88.59	0.07077	0.9563
UHRF1BP1L	H20.33.035	Cv3	DLPFC	subclass	93.93	0.1883	0.8938
UHRF2	H20.33.035	Cv3	DLPFC	subclass	91.65	0.09462	0.944
UIMC1	H20.33.035	Cv3	DLPFC	subclass	91.79	0.1125	0.9346
ULBP1	H20.33.035	Cv3	DLPFC	subclass	19.46	-0.0009497	0.9925
ULBP2	H20.33.035	Cv3	DLPFC	subclass	53.43	0.03559	0.9743
ULBP3	H20.33.035	Cv3	DLPFC	subclass	44.85	0.0303	0.9769
ULK1	H20.33.035	Cv3	DLPFC	subclass	86.33	0.1206	0.9303
ULK2	H20.33.035	Cv3	DLPFC	subclass	94.88	0.08961	0.9466
ULK3	H20.33.035	Cv3	DLPFC	subclass	83.26	0.1509	0.9142
ULK4	H20.33.035	Cv3	DLPFC	subclass	96	0.1509	0.9142
UMAD1	H20.33.035	Cv3	DLPFC	subclass	97.11	0.09675	0.9428
UMODL1	H20.33.035	Cv3	DLPFC	subclass	42.19	0.002574	0.9908
UMPS	H20.33.035	Cv3	DLPFC	subclass	74.86	0.02786	0.9781
UNC119	H20.33.035	Cv3	DLPFC	subclass	69.89	0.02978	0.9772
UNC119B	H20.33.035	Cv3	DLPFC	subclass	65.97	0.03008	0.977
UNC13A	H20.33.035	Cv3	DLPFC	subclass	95.12	0.279	0.8424
UNC13B	H20.33.035	Cv3	DLPFC	subclass	91.44	0.1854	0.8954
UNC13C	H20.33.035	Cv3	DLPFC	subclass	97.77	0.2518	0.8581
UNC13D	H20.33.035	Cv3	DLPFC	subclass	57.69	0.0005026	0.9918
UNC45A	H20.33.035	Cv3	DLPFC	subclass	78.2	0.0815	0.9508
UNC45B	H20.33.035	Cv3	DLPFC	subclass	21.75	0.002643	0.9908
UNC50	H20.33.035	Cv3	DLPFC	subclass	80.03	0.05677	0.9635
UNC5A	H20.33.035	Cv3	DLPFC	subclass	92.62	0.2775	0.8433
UNC5B	H20.33.035	Cv3	DLPFC	subclass	78.81	0.163	0.9076
UNC5C	H20.33.035	Cv3	DLPFC	subclass	99.09	0.233	0.8688
UNC5CL	H20.33.035	Cv3	DLPFC	subclass	35.42	0.01087	0.9867
UNC5D	H20.33.035	Cv3	DLPFC	subclass	99.68	0.2246	0.8736
UNC79	H20.33.035	Cv3	DLPFC	subclass	99.3	0.2201	0.8761
UNC80	H20.33.035	Cv3	DLPFC	subclass	99.01	0.2143	0.8793
UNC93A	H20.33.035	Cv3	DLPFC	subclass	18.59	0.003087	0.9905
UNC93B1	H20.33.035	Cv3	DLPFC	subclass	55.42	0.08469	0.9491
UNG	H20.33.035	Cv3	DLPFC	subclass	69.12	0.02575	0.9792
UNK	H20.33.035	Cv3	DLPFC	subclass	87	0.03149	0.9763
UNKL	H20.33.035	Cv3	DLPFC	subclass	79.93	0.0582	0.9628
UPB1	H20.33.035	Cv3	DLPFC	subclass	52.52	0.007969	0.9881
UPF1	H20.33.035	Cv3	DLPFC	subclass	77.98	0.06863	0.9574
UPF2	H20.33.035	Cv3	DLPFC	subclass	89.39	0.08888	0.947
UPF3A	H20.33.035	Cv3	DLPFC	subclass	93	0.08914	0.9468
UPF3B	H20.33.035	Cv3	DLPFC	subclass	83.39	0.05421	0.9648
UPK1A	H20.33.035	Cv3	DLPFC	subclass	33.28	0.002585	0.9908
UPK1B	H20.33.035	Cv3	DLPFC	subclass	46.46	0.009186	0.9875
UPK2	H20.33.035	Cv3	DLPFC	subclass	60.58	0.02982	0.9772
UPK3A	H20.33.035	Cv3	DLPFC	subclass	41.4	0.008604	0.9878
UPK3BL1	H20.33.035	Cv3	DLPFC	subclass	69.91	0.06048	0.9616
UPP1	H20.33.035	Cv3	DLPFC	subclass	85.19	0.1302	0.9252
UPP2	H20.33.035	Cv3	DLPFC	subclass	95.95	0.1525	0.9133
UPRT	H20.33.035	Cv3	DLPFC	subclass	75.99	0.04144	0.9713
UQCC1	H20.33.035	Cv3	DLPFC	subclass	93.64	0.1204	0.9305
UQCC2	H20.33.035	Cv3	DLPFC	subclass	76.87	0.04907	0.9674
UQCC3	H20.33.035	Cv3	DLPFC	subclass	52.26	-0.001285	0.9927
UQCR10	H20.33.035	Cv3	DLPFC	subclass	79.07	0.04553	0.9692
UQCR11	H20.33.035	Cv3	DLPFC	subclass	74.61	0.05655	0.9636
UQCRB	H20.33.035	Cv3	DLPFC	subclass	85.96	0.07907	0.952
UQCRC1	H20.33.035	Cv3	DLPFC	subclass	78.29	0.06749	0.958
UQCRC2	H20.33.035	Cv3	DLPFC	subclass	92.24	0.11	0.9359
UQCRFS1	H20.33.035	Cv3	DLPFC	subclass	72	0.06234	0.9606
UQCRH	H20.33.035	Cv3	DLPFC	subclass	88.35	0.1089	0.9365
UQCRHL	H20.33.035	Cv3	DLPFC	subclass	50	0.005355	0.9894
UQCRQ	H20.33.035	Cv3	DLPFC	subclass	67.65	0.02677	0.9787
URAD	H20.33.035	Cv3	DLPFC	subclass	31.36	0.01982	0.9822
URB1	H20.33.035	Cv3	DLPFC	subclass	84.27	0.08514	0.9489
URB2	H20.33.035	Cv3	DLPFC	subclass	67.41	0.04357	0.9702
URGCP	H20.33.035	Cv3	DLPFC	subclass	95.2	0.1396	0.9202
URI1	H20.33.035	Cv3	DLPFC	subclass	94.21	0.06999	0.9567
URM1	H20.33.035	Cv3	DLPFC	subclass	70.78	0.03812	0.973
UROC1	H20.33.035	Cv3	DLPFC	subclass	42.25	0.01795	0.9831
UROD	H20.33.035	Cv3	DLPFC	subclass	65.91	0.02528	0.9794
UROS	H20.33.035	Cv3	DLPFC	subclass	82.91	0.1004	0.941
USB1	H20.33.035	Cv3	DLPFC	subclass	69.33	0.07938	0.9519
USE1	H20.33.035	Cv3	DLPFC	subclass	63.65	0.01449	0.9848
USF1	H20.33.035	Cv3	DLPFC	subclass	60.77	0.02048	0.9819
USF2	H20.33.035	Cv3	DLPFC	subclass	84.42	0.08977	0.9465
USF3	H20.33.035	Cv3	DLPFC	subclass	83.68	0.1079	0.937
USH1C	H20.33.035	Cv3	DLPFC	subclass	47.81	0.08363	0.9497
USH1G	H20.33.035	Cv3	DLPFC	subclass	5.226	0.01576	0.9842
USH2A	H20.33.035	Cv3	DLPFC	subclass	71.14	0.05075	0.9666
USHBP1	H20.33.035	Cv3	DLPFC	subclass	61.41	0.03002	0.9771
USO1	H20.33.035	Cv3	DLPFC	subclass	90.95	0.07671	0.9533
USP1	H20.33.035	Cv3	DLPFC	subclass	69.21	0.02468	0.9797
USP10	H20.33.035	Cv3	DLPFC	subclass	91.6	0.1167	0.9324
USP11	H20.33.035	Cv3	DLPFC	subclass	89.05	0.1009	0.9407
USP12	H20.33.035	Cv3	DLPFC	subclass	86.89	0.04583	0.9691
USP13	H20.33.035	Cv3	DLPFC	subclass	88.06	0.08934	0.9467
USP14	H20.33.035	Cv3	DLPFC	subclass	91.83	0.103	0.9396
USP15	H20.33.035	Cv3	DLPFC	subclass	95.59	0.08629	0.9483
USP16	H20.33.035	Cv3	DLPFC	subclass	79.72	0.03658	0.9738
USP17L2	H20.33.035	Cv3	DLPFC	subclass	11.24	0.001183	0.9915
USP17L22	H20.33.035	Cv3	DLPFC	subclass	5.226	0.0005562	0.9918
USP17L7	H20.33.035	Cv3	DLPFC	subclass	17.63	0.01011	0.987
USP18	H20.33.035	Cv3	DLPFC	subclass	49.74	0.006101	0.989
USP19	H20.33.035	Cv3	DLPFC	subclass	66.41	0.03414	0.975
USP2	H20.33.035	Cv3	DLPFC	subclass	73.39	0.1103	0.9358
USP20	H20.33.035	Cv3	DLPFC	subclass	83.95	0.09014	0.9463
USP21	H20.33.035	Cv3	DLPFC	subclass	65.14	0.02553	0.9793
USP22	H20.33.035	Cv3	DLPFC	subclass	93.94	0.1172	0.9321
USP24	H20.33.035	Cv3	DLPFC	subclass	95.05	0.08071	0.9512
USP25	H20.33.035	Cv3	DLPFC	subclass	97	0.1969	0.8891
USP26	H20.33.035	Cv3	DLPFC	subclass	35.55	0.004034	0.9901
USP27X	H20.33.035	Cv3	DLPFC	subclass	56	0.02313	0.9805
USP28	H20.33.035	Cv3	DLPFC	subclass	90.44	0.1678	0.905
USP29	H20.33.035	Cv3	DLPFC	subclass	20.3	-0.003819	0.994
USP3	H20.33.035	Cv3	DLPFC	subclass	81	0.0839	0.9495
USP30	H20.33.035	Cv3	DLPFC	subclass	82.08	0.07301	0.9552
USP31	H20.33.035	Cv3	DLPFC	subclass	92.83	0.163	0.9076
USP32	H20.33.035	Cv3	DLPFC	subclass	95.63	0.1034	0.9394
USP33	H20.33.035	Cv3	DLPFC	subclass	96.49	0.1447	0.9175
USP34	H20.33.035	Cv3	DLPFC	subclass	98.84	0.1369	0.9217
USP35	H20.33.035	Cv3	DLPFC	subclass	68.55	0.04362	0.9702
USP36	H20.33.035	Cv3	DLPFC	subclass	85.01	0.06882	0.9573
USP37	H20.33.035	Cv3	DLPFC	subclass	90.32	0.114	0.9338
USP38	H20.33.035	Cv3	DLPFC	subclass	79	0.1016	0.9403
USP39	H20.33.035	Cv3	DLPFC	subclass	76.05	0.07106	0.9562
USP4	H20.33.035	Cv3	DLPFC	subclass	89.29	0.1133	0.9342
USP40	H20.33.035	Cv3	DLPFC	subclass	88.29	0.03561	0.9742
USP41	H20.33.035	Cv3	DLPFC	subclass	25.89	0.005838	0.9892
USP42	H20.33.035	Cv3	DLPFC	subclass	85.06	0.07713	0.953
USP43	H20.33.035	Cv3	DLPFC	subclass	88.14	0.2301	0.8705
USP44	H20.33.035	Cv3	DLPFC	subclass	59.81	0.06208	0.9608
USP45	H20.33.035	Cv3	DLPFC	subclass	90.27	0.09698	0.9427
USP46	H20.33.035	Cv3	DLPFC	subclass	86.28	0.1264	0.9272
USP47	H20.33.035	Cv3	DLPFC	subclass	97	0.1208	0.9302
USP48	H20.33.035	Cv3	DLPFC	subclass	94.47	0.1052	0.9384
USP49	H20.33.035	Cv3	DLPFC	subclass	92.42	0.1158	0.9328
USP5	H20.33.035	Cv3	DLPFC	subclass	71.26	0.04621	0.9689
USP50	H20.33.035	Cv3	DLPFC	subclass	49.08	0.001844	0.9911
USP51	H20.33.035	Cv3	DLPFC	subclass	56.96	0.008034	0.9881
USP53	H20.33.035	Cv3	DLPFC	subclass	89.68	0.1103	0.9357
USP54	H20.33.035	Cv3	DLPFC	subclass	94.16	0.09469	0.9439
USP6	H20.33.035	Cv3	DLPFC	subclass	55.84	0.02329	0.9804
USP6NL	H20.33.035	Cv3	DLPFC	subclass	79.66	0.09786	0.9423
USP7	H20.33.035	Cv3	DLPFC	subclass	87.68	0.1219	0.9297
USP8	H20.33.035	Cv3	DLPFC	subclass	91.77	0.09354	0.9445
USP9X	H20.33.035	Cv3	DLPFC	subclass	95.07	0.09341	0.9446
USP9Y	H20.33.035	Cv3	DLPFC	subclass	40.04	0.006157	0.989
USPL1	H20.33.035	Cv3	DLPFC	subclass	80.32	0.02002	0.9821
UST	H20.33.035	Cv3	DLPFC	subclass	83.87	0.2133	0.8799
UTF1	H20.33.035	Cv3	DLPFC	subclass	21.04	0.006953	0.9886
UTP11	H20.33.035	Cv3	DLPFC	subclass	65.06	0.02559	0.9793
UTP14A	H20.33.035	Cv3	DLPFC	subclass	69.53	0.04156	0.9712
UTP15	H20.33.035	Cv3	DLPFC	subclass	63.07	0.01704	0.9836
UTP18	H20.33.035	Cv3	DLPFC	subclass	81.18	0.05285	0.9655
