## Supplementary material for "Coordinated dysregulation of modular gene activity in human neuropathologies": Table S7 (part 6 of 19)

### Sheet: H20.33.035 | Cv3 | DLPFC | subc (continued)
Gene	Donor	Platform	Region	Celltype	mean_expr_pcntile	adj_r2	rmse
UTP20	H20.33.035	Cv3	DLPFC	subclass	79.86	0.05273	0.9656
UTP23	H20.33.035	Cv3	DLPFC	subclass	91.86	0.1186	0.9314
UTP25	H20.33.035	Cv3	DLPFC	subclass	71.6	0.03157	0.9763
UTP3	H20.33.035	Cv3	DLPFC	subclass	58.79	0.01403	0.9851
UTP6	H20.33.035	Cv3	DLPFC	subclass	82.56	0.06138	0.9611
UTRN	H20.33.035	Cv3	DLPFC	subclass	92.54	0.2155	0.8787
UTS2	H20.33.035	Cv3	DLPFC	subclass	27.01	0.002851	0.9906
UTS2B	H20.33.035	Cv3	DLPFC	subclass	38.74	0.001858	0.9911
UTS2R	H20.33.035	Cv3	DLPFC	subclass	10.11	-0.005268	0.9947
UTY	H20.33.035	Cv3	DLPFC	subclass	38.96	0.003108	0.9905
UVRAG	H20.33.035	Cv3	DLPFC	subclass	96.93	0.1334	0.9235
UVSSA	H20.33.035	Cv3	DLPFC	subclass	68.02	0.03098	0.9766
UXS1	H20.33.035	Cv3	DLPFC	subclass	89.71	0.1326	0.9239
UXT	H20.33.035	Cv3	DLPFC	subclass	61.64	0.003876	0.9901
VAC14	H20.33.035	Cv3	DLPFC	subclass	81.91	0.05585	0.964
VAMP1	H20.33.035	Cv3	DLPFC	subclass	75.98	0.06708	0.9582
VAMP2	H20.33.035	Cv3	DLPFC	subclass	93.77	0.1442	0.9178
VAMP3	H20.33.035	Cv3	DLPFC	subclass	71.64	0.03503	0.9745
VAMP4	H20.33.035	Cv3	DLPFC	subclass	82.26	0.08371	0.9496
VAMP5	H20.33.035	Cv3	DLPFC	subclass	39.89	0.04527	0.9694
VAMP7	H20.33.035	Cv3	DLPFC	subclass	75.81	0.04695	0.9685
VAMP8	H20.33.035	Cv3	DLPFC	subclass	59.51	0.005288	0.9894
VANGL1	H20.33.035	Cv3	DLPFC	subclass	53.15	0.01149	0.9863
VANGL2	H20.33.035	Cv3	DLPFC	subclass	53.19	0.06383	0.9599
VAPA	H20.33.035	Cv3	DLPFC	subclass	94.18	0.1153	0.9331
VAPB	H20.33.035	Cv3	DLPFC	subclass	88.21	0.08791	0.9475
VARS2	H20.33.035	Cv3	DLPFC	subclass	72.75	0.0198	0.9822
VASH1	H20.33.035	Cv3	DLPFC	subclass	75.59	0.06147	0.9611
VASH2	H20.33.035	Cv3	DLPFC	subclass	69.54	0.1081	0.9369
VASN	H20.33.035	Cv3	DLPFC	subclass	54.92	0.01732	0.9834
VASP	H20.33.035	Cv3	DLPFC	subclass	60.7	0.01578	0.9842
VAT1	H20.33.035	Cv3	DLPFC	subclass	61.58	0.02125	0.9815
VAT1L	H20.33.035	Cv3	DLPFC	subclass	83.9	0.2938	0.8337
VAV1	H20.33.035	Cv3	DLPFC	subclass	59.92	0.2074	0.8832
VAV2	H20.33.035	Cv3	DLPFC	subclass	82.02	0.2362	0.867
VAV3	H20.33.035	Cv3	DLPFC	subclass	84.49	0.1736	0.9018
VAX1	H20.33.035	Cv3	DLPFC	subclass	54.72	0.13	0.9253
VAX2	H20.33.035	Cv3	DLPFC	subclass	43.95	0.01661	0.9838
VBP1	H20.33.035	Cv3	DLPFC	subclass	71.73	0.04706	0.9684
VCAM1	H20.33.035	Cv3	DLPFC	subclass	21.28	0.1478	0.9158
VCAN	H20.33.035	Cv3	DLPFC	subclass	84.21	0.5142	0.6915
VCL	H20.33.035	Cv3	DLPFC	subclass	90.46	0.1367	0.9218
VCP	H20.33.035	Cv3	DLPFC	subclass	84.94	0.09867	0.9418
VCPIP1	H20.33.035	Cv3	DLPFC	subclass	79.36	0.06399	0.9598
VCPKMT	H20.33.035	Cv3	DLPFC	subclass	72.89	0.04725	0.9683
VCX	H20.33.035	Cv3	DLPFC	subclass	18.22	-0.0001309	0.9921
VCX3A	H20.33.035	Cv3	DLPFC	subclass	22.41	0.004628	0.9898
VCX3B	H20.33.035	Cv3	DLPFC	subclass	23.36	0.0006347	0.9917
VDAC1	H20.33.035	Cv3	DLPFC	subclass	85.83	0.09642	0.943
VDAC2	H20.33.035	Cv3	DLPFC	subclass	78.29	0.06354	0.96
VDAC3	H20.33.035	Cv3	DLPFC	subclass	85.51	0.1039	0.9391
VDR	H20.33.035	Cv3	DLPFC	subclass	39.81	0.0003571	0.9919
VEGFA	H20.33.035	Cv3	DLPFC	subclass	66.23	0.06558	0.959
VEGFB	H20.33.035	Cv3	DLPFC	subclass	65.25	0.04046	0.9718
VEGFC	H20.33.035	Cv3	DLPFC	subclass	53.68	0.1149	0.9333
VEGFD	H20.33.035	Cv3	DLPFC	subclass	77.47	0.07333	0.955
VENTX	H20.33.035	Cv3	DLPFC	subclass	40.12	0.0833	0.9498
VEPH1	H20.33.035	Cv3	DLPFC	subclass	55.24	0.01799	0.9831
VEZF1	H20.33.035	Cv3	DLPFC	subclass	72.68	0.023	0.9806
VEZT	H20.33.035	Cv3	DLPFC	subclass	96.67	0.1619	0.9082
VGF	H20.33.035	Cv3	DLPFC	subclass	61.69	0.08653	0.9482
VGLL1	H20.33.035	Cv3	DLPFC	subclass	17.63	0.00748	0.9883
VGLL2	H20.33.035	Cv3	DLPFC	subclass	12.27	0.001304	0.9914
VGLL3	H20.33.035	Cv3	DLPFC	subclass	38.11	0.01011	0.987
VGLL4	H20.33.035	Cv3	DLPFC	subclass	97.16	0.1369	0.9217
VHL	H20.33.035	Cv3	DLPFC	subclass	76.57	0.05389	0.965
VHLL	H20.33.035	Cv3	DLPFC	subclass	12.27	0.001314	0.9914
VIL1	H20.33.035	Cv3	DLPFC	subclass	43.34	0.01685	0.9837
VILL	H20.33.035	Cv3	DLPFC	subclass	61.79	0.02933	0.9774
VIM	H20.33.035	Cv3	DLPFC	subclass	59.85	0.1733	0.902
VIP	H20.33.035	Cv3	DLPFC	subclass	63.58	0.1878	0.8941
VIPAS39	H20.33.035	Cv3	DLPFC	subclass	77.5	0.06722	0.9581
VIPR1	H20.33.035	Cv3	DLPFC	subclass	82.61	0.2111	0.8812
VIPR2	H20.33.035	Cv3	DLPFC	subclass	71.34	0.1512	0.914
VIRMA	H20.33.035	Cv3	DLPFC	subclass	86.82	0.07329	0.955
VIT	H20.33.035	Cv3	DLPFC	subclass	53.15	0.0912	0.9457
VKORC1	H20.33.035	Cv3	DLPFC	subclass	64.88	0.02604	0.9791
VKORC1L1	H20.33.035	Cv3	DLPFC	subclass	91.27	0.1058	0.9381
VLDLR	H20.33.035	Cv3	DLPFC	subclass	68.63	0.03665	0.9737
VMA21	H20.33.035	Cv3	DLPFC	subclass	76.38	0.03543	0.9743
VMAC	H20.33.035	Cv3	DLPFC	subclass	57.32	0.001057	0.9915
VMO1	H20.33.035	Cv3	DLPFC	subclass	40.6	0.006745	0.9887
VMP1	H20.33.035	Cv3	DLPFC	subclass	94.3	0.08693	0.948
VN1R1	H20.33.035	Cv3	DLPFC	subclass	56.11	0.002124	0.991
VN1R2	H20.33.035	Cv3	DLPFC	subclass	15.88	0.002313	0.9909
VNN1	H20.33.035	Cv3	DLPFC	subclass	17.09	0.017	0.9836
VNN2	H20.33.035	Cv3	DLPFC	subclass	31.02	0.02313	0.9805
VNN3	H20.33.035	Cv3	DLPFC	subclass	18.59	-0.0001349	0.9921
VOPP1	H20.33.035	Cv3	DLPFC	subclass	92.99	0.1197	0.9308
VPREB3	H20.33.035	Cv3	DLPFC	subclass	31.02	-0.004112	0.9941
VPS11	H20.33.035	Cv3	DLPFC	subclass	72.36	0.03919	0.9724
VPS13A	H20.33.035	Cv3	DLPFC	subclass	98.18	0.2767	0.8437
VPS13B	H20.33.035	Cv3	DLPFC	subclass	98.56	0.1354	0.9225
VPS13C	H20.33.035	Cv3	DLPFC	subclass	97.77	0.105	0.9385
VPS13D	H20.33.035	Cv3	DLPFC	subclass	98.09	0.2172	0.8777
VPS16	H20.33.035	Cv3	DLPFC	subclass	73.09	0.05078	0.9665
VPS18	H20.33.035	Cv3	DLPFC	subclass	59.73	0.01695	0.9836
VPS25	H20.33.035	Cv3	DLPFC	subclass	56.05	0.01276	0.9857
VPS26A	H20.33.035	Cv3	DLPFC	subclass	85.09	0.08173	0.9507
VPS26B	H20.33.035	Cv3	DLPFC	subclass	81.22	0.09479	0.9439
VPS26C	H20.33.035	Cv3	DLPFC	subclass	85.5	0.09123	0.9457
VPS28	H20.33.035	Cv3	DLPFC	subclass	78.05	0.06648	0.9585
VPS29	H20.33.035	Cv3	DLPFC	subclass	84.88	0.05203	0.9659
VPS33A	H20.33.035	Cv3	DLPFC	subclass	81.27	0.0679	0.9578
VPS33B	H20.33.035	Cv3	DLPFC	subclass	73.75	0.04953	0.9672
VPS35	H20.33.035	Cv3	DLPFC	subclass	85.85	0.09902	0.9417
VPS36	H20.33.035	Cv3	DLPFC	subclass	89.94	0.1006	0.9408
VPS37A	H20.33.035	Cv3	DLPFC	subclass	87.13	0.08814	0.9473
VPS37B	H20.33.035	Cv3	DLPFC	subclass	84.64	0.08142	0.9508
VPS37C	H20.33.035	Cv3	DLPFC	subclass	79.22	0.09156	0.9456
VPS37D	H20.33.035	Cv3	DLPFC	subclass	51.97	0.01303	0.9856
VPS39	H20.33.035	Cv3	DLPFC	subclass	87.44	0.04545	0.9693
VPS41	H20.33.035	Cv3	DLPFC	subclass	95.87	0.1894	0.8932
VPS45	H20.33.035	Cv3	DLPFC	subclass	94.97	0.1382	0.9209
VPS4A	H20.33.035	Cv3	DLPFC	subclass	75.98	0.04372	0.9701
VPS4B	H20.33.035	Cv3	DLPFC	subclass	85.32	0.07422	0.9545
VPS50	H20.33.035	Cv3	DLPFC	subclass	94.52	0.1237	0.9287
VPS51	H20.33.035	Cv3	DLPFC	subclass	81.64	0.05987	0.9619
VPS52	H20.33.035	Cv3	DLPFC	subclass	74.05	0.04124	0.9714
VPS53	H20.33.035	Cv3	DLPFC	subclass	96.99	0.1319	0.9243
VPS54	H20.33.035	Cv3	DLPFC	subclass	94.57	0.07744	0.9529
VPS72	H20.33.035	Cv3	DLPFC	subclass	72.37	0.04627	0.9688
VPS8	H20.33.035	Cv3	DLPFC	subclass	96.01	0.1016	0.9403
VPS9D1	H20.33.035	Cv3	DLPFC	subclass	87.74	0.1003	0.941
VRK1	H20.33.035	Cv3	DLPFC	subclass	87.22	0.1297	0.9255
VRK2	H20.33.035	Cv3	DLPFC	subclass	75.61	0.3639	0.7912
VRK3	H20.33.035	Cv3	DLPFC	subclass	78.39	0.06855	0.9575
VRTN	H20.33.035	Cv3	DLPFC	subclass	42.6	0.0005901	0.9918
VSIG1	H20.33.035	Cv3	DLPFC	subclass	53.31	0.03422	0.9749
VSIG10	H20.33.035	Cv3	DLPFC	subclass	83.74	0.0687	0.9574
VSIG10L	H20.33.035	Cv3	DLPFC	subclass	43.21	0.004629	0.9898
VSIG2	H20.33.035	Cv3	DLPFC	subclass	26.34	0.01464	0.9848
VSIG4	H20.33.035	Cv3	DLPFC	subclass	60.72	0.3701	0.7874
VSIG8	H20.33.035	Cv3	DLPFC	subclass	46.88	0.009497	0.9873
VSNL1	H20.33.035	Cv3	DLPFC	subclass	98.55	0.2804	0.8416
VSTM1	H20.33.035	Cv3	DLPFC	subclass	36.14	0.01186	0.9862
VSTM2A	H20.33.035	Cv3	DLPFC	subclass	89.03	0.1862	0.895
VSTM2B	H20.33.035	Cv3	DLPFC	subclass	87.77	0.1623	0.908
VSTM2L	H20.33.035	Cv3	DLPFC	subclass	84.75	0.1315	0.9245
VSTM4	H20.33.035	Cv3	DLPFC	subclass	78.87	0.07903	0.9521
VSTM5	H20.33.035	Cv3	DLPFC	subclass	77.09	0.09994	0.9412
VSX1	H20.33.035	Cv3	DLPFC	subclass	51.5	0.05479	0.9645
VSX2	H20.33.035	Cv3	DLPFC	subclass	24.23	0.004404	0.9899
VTA1	H20.33.035	Cv3	DLPFC	subclass	86.88	0.08233	0.9503
VTCN1	H20.33.035	Cv3	DLPFC	subclass	33.78	0.002036	0.9911
VTI1A	H20.33.035	Cv3	DLPFC	subclass	98.55	0.1473	0.9161
VTI1B	H20.33.035	Cv3	DLPFC	subclass	83.47	0.09032	0.9462
VTN	H20.33.035	Cv3	DLPFC	subclass	51.83	0.01931	0.9824
VWA1	H20.33.035	Cv3	DLPFC	subclass	60.09	0.2281	0.8716
VWA2	H20.33.035	Cv3	DLPFC	subclass	49.14	0.1503	0.9145
VWA3A	H20.33.035	Cv3	DLPFC	subclass	91.45	0.3098	0.8242
VWA3B	H20.33.035	Cv3	DLPFC	subclass	54.31	0.02977	0.9772
VWA5A	H20.33.035	Cv3	DLPFC	subclass	67.58	0.1626	0.9078
VWA5B1	H20.33.035	Cv3	DLPFC	subclass	44.69	0.01544	0.9844
VWA5B2	H20.33.035	Cv3	DLPFC	subclass	79.18	0.1275	0.9267
VWA7	H20.33.035	Cv3	DLPFC	subclass	53.57	0.0419	0.9711
VWA8	H20.33.035	Cv3	DLPFC	subclass	98.15	0.1112	0.9353
VWC2	H20.33.035	Cv3	DLPFC	subclass	94.81	0.2863	0.8381
VWC2L	H20.33.035	Cv3	DLPFC	subclass	93.22	0.2436	0.8628
VWCE	H20.33.035	Cv3	DLPFC	subclass	68.73	0.05695	0.9634
VWDE	H20.33.035	Cv3	DLPFC	subclass	70.99	0.09517	0.9437
VWF	H20.33.035	Cv3	DLPFC	subclass	61.13	0.4827	0.7135
WAC	H20.33.035	Cv3	DLPFC	subclass	96.2	0.09696	0.9427
WAPL	H20.33.035	Cv3	DLPFC	subclass	90.05	0.07806	0.9526
WARS2	H20.33.035	Cv3	DLPFC	subclass	78.4	0.04867	0.9676
WAS	H20.33.035	Cv3	DLPFC	subclass	52.97	0.05664	0.9636
WASF1	H20.33.035	Cv3	DLPFC	subclass	96.96	0.2741	0.8452
WASF2	H20.33.035	Cv3	DLPFC	subclass	88.33	0.071	0.9562
WASF3	H20.33.035	Cv3	DLPFC	subclass	91.24	0.127	0.9269
WASHC1	H20.33.035	Cv3	DLPFC	subclass	83.62	0.09091	0.9459
WASHC2A	H20.33.035	Cv3	DLPFC	subclass	78.44	0.0427	0.9707
WASHC2C	H20.33.035	Cv3	DLPFC	subclass	80.11	0.05899	0.9624
WASHC3	H20.33.035	Cv3	DLPFC	subclass	80.46	0.02719	0.9785
WASHC4	H20.33.035	Cv3	DLPFC	subclass	88.68	0.03351	0.9753
WASHC5	H20.33.035	Cv3	DLPFC	subclass	85.94	0.03683	0.9736
WASL	H20.33.035	Cv3	DLPFC	subclass	92.46	0.1211	0.93
WBP1	H20.33.035	Cv3	DLPFC	subclass	69.41	0.006523	0.9888
WBP11	H20.33.035	Cv3	DLPFC	subclass	73.64	0.02569	0.9792
WBP1L	H20.33.035	Cv3	DLPFC	subclass	89.73	0.08276	0.9501
WBP2	H20.33.035	Cv3	DLPFC	subclass	83.61	0.05947	0.9621
WBP2NL	H20.33.035	Cv3	DLPFC	subclass	82.85	0.03559	0.9742
WBP4	H20.33.035	Cv3	DLPFC	subclass	78.7	0.0494	0.9672
WDFY1	H20.33.035	Cv3	DLPFC	subclass	87.89	0.06187	0.9609
WDFY2	H20.33.035	Cv3	DLPFC	subclass	93.14	0.05131	0.9663
WDFY3	H20.33.035	Cv3	DLPFC	subclass	98.48	0.0963	0.9431
WDFY4	H20.33.035	Cv3	DLPFC	subclass	63.93	0.3833	0.7791
WDHD1	H20.33.035	Cv3	DLPFC	subclass	74.37	0.08974	0.9465
WDPCP	H20.33.035	Cv3	DLPFC	subclass	98.79	0.1602	0.9092
WDR1	H20.33.035	Cv3	DLPFC	subclass	68.48	0.01523	0.9845
WDR11	H20.33.035	Cv3	DLPFC	subclass	89.14	0.07236	0.9555
WDR12	H20.33.035	Cv3	DLPFC	subclass	85.02	0.07543	0.9539
WDR13	H20.33.035	Cv3	DLPFC	subclass	75.13	0.03965	0.9722
WDR17	H20.33.035	Cv3	DLPFC	subclass	97.85	0.1967	0.8892
WDR18	H20.33.035	Cv3	DLPFC	subclass	64.7	0.03248	0.9758
WDR19	H20.33.035	Cv3	DLPFC	subclass	93.47	0.1635	0.9074
WDR20	H20.33.035	Cv3	DLPFC	subclass	92.49	0.08452	0.9492
WDR24	H20.33.035	Cv3	DLPFC	subclass	54.38	0.01577	0.9842
WDR25	H20.33.035	Cv3	DLPFC	subclass	84.61	0.07093	0.9562
WDR26	H20.33.035	Cv3	DLPFC	subclass	92.4	0.09603	0.9432
WDR27	H20.33.035	Cv3	DLPFC	subclass	93.13	0.09269	0.945
WDR3	H20.33.035	Cv3	DLPFC	subclass	72.6	0.04203	0.971
WDR31	H20.33.035	Cv3	DLPFC	subclass	75.14	0.04535	0.9693
WDR33	H20.33.035	Cv3	DLPFC	subclass	94.9	0.09148	0.9456
WDR35	H20.33.035	Cv3	DLPFC	subclass	84.16	0.06396	0.9598
WDR36	H20.33.035	Cv3	DLPFC	subclass	83.99	0.09737	0.9425
WDR37	H20.33.035	Cv3	DLPFC	subclass	94.62	0.1214	0.9299
WDR38	H20.33.035	Cv3	DLPFC	subclass	10.11	0.0101	0.987
WDR4	H20.33.035	Cv3	DLPFC	subclass	70.58	0.03239	0.9759
WDR41	H20.33.035	Cv3	DLPFC	subclass	88.15	0.02905	0.9775
WDR43	H20.33.035	Cv3	DLPFC	subclass	86.74	0.1094	0.9362
WDR44	H20.33.035	Cv3	DLPFC	subclass	89.52	0.07347	0.9549
WDR45	H20.33.035	Cv3	DLPFC	subclass	70.63	0.01821	0.983
WDR45B	H20.33.035	Cv3	DLPFC	subclass	85.06	0.05169	0.9661
WDR46	H20.33.035	Cv3	DLPFC	subclass	70.15	0.07088	0.9563
WDR47	H20.33.035	Cv3	DLPFC	subclass	89.76	0.1185	0.9314
WDR48	H20.33.035	Cv3	DLPFC	subclass	86.34	0.07232	0.9555
WDR49	H20.33.035	Cv3	DLPFC	subclass	71.71	0.1912	0.8922
WDR5	H20.33.035	Cv3	DLPFC	subclass	80.71	0.08459	0.9492
WDR53	H20.33.035	Cv3	DLPFC	subclass	67.44	0.02793	0.9781
WDR54	H20.33.035	Cv3	DLPFC	subclass	60.3	0.01637	0.9839
WDR55	H20.33.035	Cv3	DLPFC	subclass	63.18	0.01144	0.9864
WDR59	H20.33.035	Cv3	DLPFC	subclass	93.61	0.07448	0.9544
WDR5B	H20.33.035	Cv3	DLPFC	subclass	48.22	0.002776	0.9907
WDR6	H20.33.035	Cv3	DLPFC	subclass	77.13	0.04562	0.9692
WDR61	H20.33.035	Cv3	DLPFC	subclass	85.26	0.08983	0.9465
WDR62	H20.33.035	Cv3	DLPFC	subclass	54.96	0.03577	0.9742
WDR64	H20.33.035	Cv3	DLPFC	subclass	81.19	0.2299	0.8706
WDR7	H20.33.035	Cv3	DLPFC	subclass	98.63	0.1525	0.9133
WDR70	H20.33.035	Cv3	DLPFC	subclass	97.82	0.148	0.9157
WDR72	H20.33.035	Cv3	DLPFC	subclass	38.74	0.006696	0.9887
WDR73	H20.33.035	Cv3	DLPFC	subclass	80.98	0.07872	0.9522
WDR74	H20.33.035	Cv3	DLPFC	subclass	66.44	0.022	0.9811
WDR75	H20.33.035	Cv3	DLPFC	subclass	85.41	0.09216	0.9452
WDR76	H20.33.035	Cv3	DLPFC	subclass	58.2	0.0236	0.9803
WDR77	H20.33.035	Cv3	DLPFC	subclass	61.84	0.01417	0.985
WDR81	H20.33.035	Cv3	DLPFC	subclass	64.86	0.02048	0.9819
WDR82	H20.33.035	Cv3	DLPFC	subclass	86.15	0.08021	0.9514
WDR83	H20.33.035	Cv3	DLPFC	subclass	67.19	0.02078	0.9817
WDR83OS	H20.33.035	Cv3	DLPFC	subclass	70.55	0.0269	0.9786
WDR86	H20.33.035	Cv3	DLPFC	subclass	55.46	0.0423	0.9709
WDR87	H20.33.035	Cv3	DLPFC	subclass	35.42	0.004542	0.9898
WDR88	H20.33.035	Cv3	DLPFC	subclass	64	0.0178	0.9832
WDR89	H20.33.035	Cv3	DLPFC	subclass	78.92	0.06006	0.9618
WDR90	H20.33.035	Cv3	DLPFC	subclass	60.76	0.01778	0.9832
WDR91	H20.33.035	Cv3	DLPFC	subclass	74.45	0.06369	0.96
WDR92	H20.33.035	Cv3	DLPFC	subclass	86.32	0.1113	0.9352
WDR93	H20.33.035	Cv3	DLPFC	subclass	59.21	0.02293	0.9806
WDR97	H20.33.035	Cv3	DLPFC	subclass	55.76	0.02883	0.9777
WDSUB1	H20.33.035	Cv3	DLPFC	subclass	92.08	0.0981	0.9421
WDTC1	H20.33.035	Cv3	DLPFC	subclass	87.38	0.09527	0.9436
WEE1	H20.33.035	Cv3	DLPFC	subclass	35.42	4.236e-05	0.992
WEE2	H20.33.035	Cv3	DLPFC	subclass	33.9	0.02598	0.9791
WFDC1	H20.33.035	Cv3	DLPFC	subclass	68.02	0.09307	0.9448
WFDC10A	H20.33.035	Cv3	DLPFC	subclass	23.92	0.007366	0.9884
WFDC10B	H20.33.035	Cv3	DLPFC	subclass	41.85	0.01564	0.9843
WFDC11	H20.33.035	Cv3	DLPFC	subclass	26.12	-0.0009196	0.9925
WFDC12	H20.33.035	Cv3	DLPFC	subclass	5.226	0.001037	0.9915
WFDC13	H20.33.035	Cv3	DLPFC	subclass	26.34	0.001079	0.9915
WFDC2	H20.33.035	Cv3	DLPFC	subclass	60.2	0.03588	0.9741
WFDC3	H20.33.035	Cv3	DLPFC	subclass	51.78	0.02822	0.978
WFDC5	H20.33.035	Cv3	DLPFC	subclass	7.322	-0.007652	0.9959
WFDC6	H20.33.035	Cv3	DLPFC	subclass	14.57	0.02106	0.9816
WFDC8	H20.33.035	Cv3	DLPFC	subclass	28.89	0.006282	0.9889
WFDC9	H20.33.035	Cv3	DLPFC	subclass	32.13	0.01682	0.9837
WFIKKN1	H20.33.035	Cv3	DLPFC	subclass	46.07	0.01016	0.987
WFIKKN2	H20.33.035	Cv3	DLPFC	subclass	22.75	0.007349	0.9884
WFS1	H20.33.035	Cv3	DLPFC	subclass	68.07	0.05299	0.9654
WHAMM	H20.33.035	Cv3	DLPFC	subclass	73.79	0.03378	0.9752
WHRN	H20.33.035	Cv3	DLPFC	subclass	71.03	0.1654	0.9063
WIF1	H20.33.035	Cv3	DLPFC	subclass	75.37	0.2577	0.8547
WIPF1	H20.33.035	Cv3	DLPFC	subclass	77.69	0.1601	0.9092
WIPF2	H20.33.035	Cv3	DLPFC	subclass	95.56	0.18	0.8984
WIPF3	H20.33.035	Cv3	DLPFC	subclass	94.98	0.1946	0.8903
WIPI1	H20.33.035	Cv3	DLPFC	subclass	72.5	0.04804	0.9679
WIPI2	H20.33.035	Cv3	DLPFC	subclass	84.26	0.06536	0.9591
WIZ	H20.33.035	Cv3	DLPFC	subclass	63.68	0.05739	0.9632
WLS	H20.33.035	Cv3	DLPFC	subclass	92.05	0.2046	0.8848
WNK1	H20.33.035	Cv3	DLPFC	subclass	98.01	0.1504	0.9144
WNK2	H20.33.035	Cv3	DLPFC	subclass	96.6	0.1998	0.8875
WNK3	H20.33.035	Cv3	DLPFC	subclass	79.77	0.04511	0.9694
WNK4	H20.33.035	Cv3	DLPFC	subclass	34.21	-0.00151	0.9928
WNT1	H20.33.035	Cv3	DLPFC	subclass	13.11	-0.004536	0.9943
WNT10A	H20.33.035	Cv3	DLPFC	subclass	47.84	0.02075	0.9817
WNT10B	H20.33.035	Cv3	DLPFC	subclass	69.79	0.09687	0.9428
WNT11	H20.33.035	Cv3	DLPFC	subclass	33.28	0.0188	0.9827
WNT16	H20.33.035	Cv3	DLPFC	subclass	51.14	0.1299	0.9254
WNT2	H20.33.035	Cv3	DLPFC	subclass	52.88	0.04765	0.9681
WNT2B	H20.33.035	Cv3	DLPFC	subclass	74.07	0.04615	0.9689
WNT3	H20.33.035	Cv3	DLPFC	subclass	80.06	0.1877	0.8941
WNT3A	H20.33.035	Cv3	DLPFC	subclass	24.53	0.01578	0.9842
WNT4	H20.33.035	Cv3	DLPFC	subclass	46.03	0.06773	0.9579
WNT5A	H20.33.035	Cv3	DLPFC	subclass	62.17	0.1035	0.9393
WNT5B	H20.33.035	Cv3	DLPFC	subclass	67.81	0.04508	0.9694
WNT6	H20.33.035	Cv3	DLPFC	subclass	29.78	0.05078	0.9665
WNT7A	H20.33.035	Cv3	DLPFC	subclass	62.39	0.07024	0.9566
WNT7B	H20.33.035	Cv3	DLPFC	subclass	47.88	0.02002	0.9821
WNT8A	H20.33.035	Cv3	DLPFC	subclass	54.55	0.02425	0.98
WNT8B	H20.33.035	Cv3	DLPFC	subclass	23.92	0.006187	0.989
WNT9A	H20.33.035	Cv3	DLPFC	subclass	52.23	0.02717	0.9785
WNT9B	H20.33.035	Cv3	DLPFC	subclass	54.29	0.03214	0.976
WRAP53	H20.33.035	Cv3	DLPFC	subclass	58.81	0.02577	0.9792
WRAP73	H20.33.035	Cv3	DLPFC	subclass	65.37	0.03089	0.9766
WRN	H20.33.035	Cv3	DLPFC	subclass	92.63	0.09412	0.9442
WRNIP1	H20.33.035	Cv3	DLPFC	subclass	84.56	0.08419	0.9494
WSB1	H20.33.035	Cv3	DLPFC	subclass	95.86	0.06353	0.96
WSB2	H20.33.035	Cv3	DLPFC	subclass	82.95	0.1233	0.9289
WSCD1	H20.33.035	Cv3	DLPFC	subclass	66.91	0.1358	0.9222
WSCD2	H20.33.035	Cv3	DLPFC	subclass	90.8	0.1524	0.9133
WT1	H20.33.035	Cv3	DLPFC	subclass	28.89	0.007816	0.9882
WTAP	H20.33.035	Cv3	DLPFC	subclass	88.53	0.0811	0.951
WTIP	H20.33.035	Cv3	DLPFC	subclass	65.51	0.05568	0.964
WWC1	H20.33.035	Cv3	DLPFC	subclass	90.42	0.1575	0.9106
WWC2	H20.33.035	Cv3	DLPFC	subclass	94.19	0.1328	0.9238
WWC3	H20.33.035	Cv3	DLPFC	subclass	87.77	0.08757	0.9476
WWOX	H20.33.035	Cv3	DLPFC	subclass	99.36	0.08328	0.9499
WWP1	H20.33.035	Cv3	DLPFC	subclass	94.32	0.1767	0.9001
WWP2	H20.33.035	Cv3	DLPFC	subclass	89.81	0.0388	0.9726
WWTR1	H20.33.035	Cv3	DLPFC	subclass	80.14	0.07918	0.952
XAB2	H20.33.035	Cv3	DLPFC	subclass	60.77	0.0164	0.9839
XAF1	H20.33.035	Cv3	DLPFC	subclass	56.64	0.1086	0.9367
XAGE5	H20.33.035	Cv3	DLPFC	subclass	7.322	-0.001601	0.9929
XBP1	H20.33.035	Cv3	DLPFC	subclass	60.33	0.01553	0.9843
XCL1	H20.33.035	Cv3	DLPFC	subclass	20.3	0.01304	0.9856
XCL2	H20.33.035	Cv3	DLPFC	subclass	5.226	-0.001097	0.9926
XDH	H20.33.035	Cv3	DLPFC	subclass	28.89	0.002879	0.9906
XG	H20.33.035	Cv3	DLPFC	subclass	43.75	0.007507	0.9883
XIAP	H20.33.035	Cv3	DLPFC	subclass	89.7	0.0642	0.9597
XIRP2	H20.33.035	Cv3	DLPFC	subclass	47.96	0.01276	0.9857
XK	H20.33.035	Cv3	DLPFC	subclass	75.91	0.07862	0.9523
XKR3	H20.33.035	Cv3	DLPFC	subclass	15.23	-0.002155	0.9931
XKR4	H20.33.035	Cv3	DLPFC	subclass	99.22	0.2848	0.839
XKR5	H20.33.035	Cv3	DLPFC	subclass	21.04	0.008301	0.9879
XKR6	H20.33.035	Cv3	DLPFC	subclass	99.25	0.1756	0.9008
XKR7	H20.33.035	Cv3	DLPFC	subclass	71.68	0.09001	0.9464
XKR8	H20.33.035	Cv3	DLPFC	subclass	51.72	0.00333	0.9904
XKR9	H20.33.035	Cv3	DLPFC	subclass	90.38	0.1617	0.9083
XKRX	H20.33.035	Cv3	DLPFC	subclass	49.01	-0.0001742	0.9921
XPA	H20.33.035	Cv3	DLPFC	subclass	86.75	0.06828	0.9576
XPC	H20.33.035	Cv3	DLPFC	subclass	82.06	0.01971	0.9822
XPNPEP1	H20.33.035	Cv3	DLPFC	subclass	82.82	0.06367	0.96
XPNPEP2	H20.33.035	Cv3	DLPFC	subclass	31.7	0.01147	0.9864
XPNPEP3	H20.33.035	Cv3	DLPFC	subclass	85.08	0.06467	0.9594
XPO1	H20.33.035	Cv3	DLPFC	subclass	95.03	0.05965	0.962
XPO4	H20.33.035	Cv3	DLPFC	subclass	93.68	0.1087	0.9366
XPO5	H20.33.035	Cv3	DLPFC	subclass	84.09	0.09189	0.9454
XPO6	H20.33.035	Cv3	DLPFC	subclass	92.13	0.08163	0.9507
XPO7	H20.33.035	Cv3	DLPFC	subclass	92.16	0.09679	0.9428
XPOT	H20.33.035	Cv3	DLPFC	subclass	84.01	0.05794	0.9629
XPR1	H20.33.035	Cv3	DLPFC	subclass	95.75	0.1389	0.9206
XRCC1	H20.33.035	Cv3	DLPFC	subclass	76.72	0.06158	0.961
XRCC2	H20.33.035	Cv3	DLPFC	subclass	57.23	0.02732	0.9784
XRCC3	H20.33.035	Cv3	DLPFC	subclass	54.49	0.01498	0.9846
XRCC4	H20.33.035	Cv3	DLPFC	subclass	80.35	0.004154	0.99
XRCC5	H20.33.035	Cv3	DLPFC	subclass	94.76	0.09126	0.9457
XRCC6	H20.33.035	Cv3	DLPFC	subclass	85.62	0.069	0.9572
XRN1	H20.33.035	Cv3	DLPFC	subclass	96.56	0.1247	0.9281
XRN2	H20.33.035	Cv3	DLPFC	subclass	90.55	0.06767	0.9579
XRRA1	H20.33.035	Cv3	DLPFC	subclass	87.08	0.05305	0.9654
XXYLT1	H20.33.035	Cv3	DLPFC	subclass	87.89	0.06263	0.9605
XYLB	H20.33.035	Cv3	DLPFC	subclass	88.51	0.1248	0.9281
XYLT1	H20.33.035	Cv3	DLPFC	subclass	97.43	0.2189	0.8768
XYLT2	H20.33.035	Cv3	DLPFC	subclass	72.24	0.01549	0.9843
YAE1	H20.33.035	Cv3	DLPFC	subclass	81.88	0.06941	0.957
YAF2	H20.33.035	Cv3	DLPFC	subclass	94.82	0.1485	0.9155
YAP1	H20.33.035	Cv3	DLPFC	subclass	75.1	0.4075	0.7636
YARS2	H20.33.035	Cv3	DLPFC	subclass	77.36	0.02237	0.9809
YBEY	H20.33.035	Cv3	DLPFC	subclass	73.8	0.04067	0.9717
YBX1	H20.33.035	Cv3	DLPFC	subclass	77.11	0.01045	0.9869
YBX2	H20.33.035	Cv3	DLPFC	subclass	34.45	0.006837	0.9887
YBX3	H20.33.035	Cv3	DLPFC	subclass	58	0.08178	0.9506
YDJC	H20.33.035	Cv3	DLPFC	subclass	54.17	0.02118	0.9815
YEATS2	H20.33.035	Cv3	DLPFC	subclass	95.88	0.1847	0.8958
YEATS4	H20.33.035	Cv3	DLPFC	subclass	69.99	0.02277	0.9807
YES1	H20.33.035	Cv3	DLPFC	subclass	68.18	0.1673	0.9053
YIF1A	H20.33.035	Cv3	DLPFC	subclass	57.21	0.01173	0.9862
YIF1B	H20.33.035	Cv3	DLPFC	subclass	71.96	0.02642	0.9789
YIPF1	H20.33.035	Cv3	DLPFC	subclass	70.28	0.02868	0.9777
YIPF2	H20.33.035	Cv3	DLPFC	subclass	70.24	0.03985	0.9721
YIPF3	H20.33.035	Cv3	DLPFC	subclass	71.79	0.03363	0.9752
YIPF4	H20.33.035	Cv3	DLPFC	subclass	91.34	0.07111	0.9561
YIPF5	H20.33.035	Cv3	DLPFC	subclass	76.25	0.06394	0.9598
YIPF6	H20.33.035	Cv3	DLPFC	subclass	80.03	0.05559	0.9641
YIPF7	H20.33.035	Cv3	DLPFC	subclass	77.23	0.05804	0.9628
YJEFN3	H20.33.035	Cv3	DLPFC	subclass	80.09	0.1021	0.94
YJU2	H20.33.035	Cv3	DLPFC	subclass	63.76	0.01291	0.9856
YKT6	H20.33.035	Cv3	DLPFC	subclass	66.75	0.03426	0.9749
YLPM1	H20.33.035	Cv3	DLPFC	subclass	95.86	0.1439	0.9179
YME1L1	H20.33.035	Cv3	DLPFC	subclass	92.5	0.09778	0.9423
YOD1	H20.33.035	Cv3	DLPFC	subclass	63.99	0.02587	0.9791
YPEL1	H20.33.035	Cv3	DLPFC	subclass	89.51	0.1752	0.901
YPEL2	H20.33.035	Cv3	DLPFC	subclass	92.32	0.07439	0.9545
YPEL3	H20.33.035	Cv3	DLPFC	subclass	88.74	0.09488	0.9438
YPEL4	H20.33.035	Cv3	DLPFC	subclass	73.52	0.08721	0.9478
YPEL5	H20.33.035	Cv3	DLPFC	subclass	85.74	0.1385	0.9208
YRDC	H20.33.035	Cv3	DLPFC	subclass	53.99	0.02157	0.9813
YTHDC1	H20.33.035	Cv3	DLPFC	subclass	89.71	0.097	0.9427
YTHDC2	H20.33.035	Cv3	DLPFC	subclass	95.96	0.1488	0.9153
YTHDF1	H20.33.035	Cv3	DLPFC	subclass	76.86	0.04695	0.9685
YTHDF2	H20.33.035	Cv3	DLPFC	subclass	83.75	0.06398	0.9598
YTHDF3	H20.33.035	Cv3	DLPFC	subclass	88.85	0.08338	0.9498
YWHAB	H20.33.035	Cv3	DLPFC	subclass	93.8	0.1949	0.8901
YWHAE	H20.33.035	Cv3	DLPFC	subclass	94.57	0.1594	0.9096
YWHAG	H20.33.035	Cv3	DLPFC	subclass	95.27	0.1742	0.9015
YWHAH	H20.33.035	Cv3	DLPFC	subclass	93.18	0.1981	0.8884
YWHAQ	H20.33.035	Cv3	DLPFC	subclass	91.36	0.1024	0.9399
YWHAZ	H20.33.035	Cv3	DLPFC	subclass	96.75	0.1968	0.8891
YY1	H20.33.035	Cv3	DLPFC	subclass	87.77	0.1031	0.9395
YY1AP1	H20.33.035	Cv3	DLPFC	subclass	89.14	0.09389	0.9443
YY2	H20.33.035	Cv3	DLPFC	subclass	50.03	0.006556	0.9888
ZACN	H20.33.035	Cv3	DLPFC	subclass	34.89	0.00245	0.9908
ZADH2	H20.33.035	Cv3	DLPFC	subclass	84.29	0.09385	0.9444
ZAN	H20.33.035	Cv3	DLPFC	subclass	46.59	0.001021	0.9916
ZAP70	H20.33.035	Cv3	DLPFC	subclass	35.91	-0.0006408	0.9924
ZAR1	H20.33.035	Cv3	DLPFC	subclass	26.34	0.01678	0.9837
ZAR1L	H20.33.035	Cv3	DLPFC	subclass	21.04	0.001329	0.9914
ZBBX	H20.33.035	Cv3	DLPFC	subclass	90.35	0.1638	0.9072
ZBED1	H20.33.035	Cv3	DLPFC	subclass	59.16	0.01806	0.9831
ZBED3	H20.33.035	Cv3	DLPFC	subclass	66.42	0.02119	0.9815
ZBED4	H20.33.035	Cv3	DLPFC	subclass	78.49	0.02829	0.9779
ZBED5	H20.33.035	Cv3	DLPFC	subclass	89	0.07873	0.9522
ZBED6	H20.33.035	Cv3	DLPFC	subclass	40.73	0.006716	0.9887
ZBED6CL	H20.33.035	Cv3	DLPFC	subclass	35.16	0.005772	0.9892
ZBED8	H20.33.035	Cv3	DLPFC	subclass	64.28	0.03333	0.9754
ZBED9	H20.33.035	Cv3	DLPFC	subclass	62.83	0.0391	0.9725
ZBP1	H20.33.035	Cv3	DLPFC	subclass	33.03	0.002744	0.9907
ZBTB1	H20.33.035	Cv3	DLPFC	subclass	91.53	0.06988	0.9568
ZBTB10	H20.33.035	Cv3	DLPFC	subclass	74.73	0.02112	0.9815
ZBTB11	H20.33.035	Cv3	DLPFC	subclass	83.89	0.06183	0.9609
ZBTB12	H20.33.035	Cv3	DLPFC	subclass	29.27	-0.002824	0.9935
ZBTB14	H20.33.035	Cv3	DLPFC	subclass	57.81	0.01064	0.9868
ZBTB16	H20.33.035	Cv3	DLPFC	subclass	98.97	0.1535	0.9127
ZBTB17	H20.33.035	Cv3	DLPFC	subclass	69.63	0.01171	0.9862
ZBTB18	H20.33.035	Cv3	DLPFC	subclass	85.07	0.1736	0.9018
ZBTB2	H20.33.035	Cv3	DLPFC	subclass	67.12	0.02808	0.978
ZBTB20	H20.33.035	Cv3	DLPFC	subclass	98.55	0.2162	0.8783
ZBTB21	H20.33.035	Cv3	DLPFC	subclass	75.11	0.04413	0.9699
ZBTB22	H20.33.035	Cv3	DLPFC	subclass	51.94	0.01317	0.9855
ZBTB24	H20.33.035	Cv3	DLPFC	subclass	67.23	0.0353	0.9744
ZBTB25	H20.33.035	Cv3	DLPFC	subclass	85.38	0.05186	0.966
ZBTB26	H20.33.035	Cv3	DLPFC	subclass	73.8	0.05048	0.9667
ZBTB3	H20.33.035	Cv3	DLPFC	subclass	51.83	-0.004082	0.9941
ZBTB32	H20.33.035	Cv3	DLPFC	subclass	53.73	0.01936	0.9824
ZBTB33	H20.33.035	Cv3	DLPFC	subclass	61.79	0.02098	0.9816
ZBTB34	H20.33.035	Cv3	DLPFC	subclass	70.68	0.02706	0.9785
ZBTB37	H20.33.035	Cv3	DLPFC	subclass	74.66	0.01701	0.9836
ZBTB38	H20.33.035	Cv3	DLPFC	subclass	94.99	0.113	0.9343
ZBTB39	H20.33.035	Cv3	DLPFC	subclass	54.46	0.01542	0.9844
ZBTB4	H20.33.035	Cv3	DLPFC	subclass	92.98	0.1221	0.9295
ZBTB40	H20.33.035	Cv3	DLPFC	subclass	78.41	0.03925	0.9724
ZBTB41	H20.33.035	Cv3	DLPFC	subclass	86.81	0.1088	0.9366
ZBTB42	H20.33.035	Cv3	DLPFC	subclass	13.85	-0.001948	0.993
ZBTB43	H20.33.035	Cv3	DLPFC	subclass	87.82	0.1011	0.9406
ZBTB44	H20.33.035	Cv3	DLPFC	subclass	92.36	0.1191	0.9311
ZBTB45	H20.33.035	Cv3	DLPFC	subclass	55.48	0.02379	0.9802
ZBTB46	H20.33.035	Cv3	DLPFC	subclass	89.39	0.2267	0.8724
ZBTB47	H20.33.035	Cv3	DLPFC	subclass	77.34	0.05329	0.9653
ZBTB48	H20.33.035	Cv3	DLPFC	subclass	71.02	0.03737	0.9733
ZBTB49	H20.33.035	Cv3	DLPFC	subclass	73.05	0.04841	0.9678
ZBTB5	H20.33.035	Cv3	DLPFC	subclass	74.04	0.02955	0.9773
ZBTB6	H20.33.035	Cv3	DLPFC	subclass	61.45	0.0225	0.9808
ZBTB7A	H20.33.035	Cv3	DLPFC	subclass	92.88	0.1386	0.9207
ZBTB7B	H20.33.035	Cv3	DLPFC	subclass	49.08	0.005067	0.9895
ZBTB7C	H20.33.035	Cv3	DLPFC	subclass	91.67	0.2471	0.8608
ZBTB8A	H20.33.035	Cv3	DLPFC	subclass	75.38	0.08276	0.9501
ZBTB8B	H20.33.035	Cv3	DLPFC	subclass	64.07	0.07102	0.9562
ZBTB8OS	H20.33.035	Cv3	DLPFC	subclass	95.09	0.1617	0.9083
ZBTB9	H20.33.035	Cv3	DLPFC	subclass	41.72	0.01799	0.9831
ZC2HC1A	H20.33.035	Cv3	DLPFC	subclass	93.52	0.1526	0.9133
ZC2HC1B	H20.33.035	Cv3	DLPFC	subclass	57.85	0.01531	0.9844
ZC2HC1C	H20.33.035	Cv3	DLPFC	subclass	61.34	0.01466	0.9848
ZC3H10	H20.33.035	Cv3	DLPFC	subclass	57.27	0.006849	0.9887
ZC3H11A	H20.33.035	Cv3	DLPFC	subclass	44.58	0.01003	0.9871
ZC3H11B	H20.33.035	Cv3	DLPFC	subclass	36.53	0.001403	0.9914
ZC3H12A	H20.33.035	Cv3	DLPFC	subclass	29.61	0.01305	0.9856
ZC3H12B	H20.33.035	Cv3	DLPFC	subclass	89.15	0.112	0.9349
ZC3H12C	H20.33.035	Cv3	DLPFC	subclass	89.88	0.07993	0.9516
ZC3H12D	H20.33.035	Cv3	DLPFC	subclass	55.53	0.03457	0.9748
ZC3H13	H20.33.035	Cv3	DLPFC	subclass	93.2	0.07536	0.9539
ZC3H14	H20.33.035	Cv3	DLPFC	subclass	94.29	0.1505	0.9144
ZC3H15	H20.33.035	Cv3	DLPFC	subclass	85.7	0.08098	0.951
ZC3H18	H20.33.035	Cv3	DLPFC	subclass	80.18	0.0679	0.9578
ZC3H3	H20.33.035	Cv3	DLPFC	subclass	81.8	0.08893	0.9469
ZC3H4	H20.33.035	Cv3	DLPFC	subclass	76.7	0.04894	0.9675
ZC3H6	H20.33.035	Cv3	DLPFC	subclass	91.46	0.0831	0.95
ZC3H7A	H20.33.035	Cv3	DLPFC	subclass	86.06	0.05043	0.9667
ZC3H7B	H20.33.035	Cv3	DLPFC	subclass	87.01	0.1139	0.9338
ZC3H8	H20.33.035	Cv3	DLPFC	subclass	90.23	0.1278	0.9265
ZC3HAV1	H20.33.035	Cv3	DLPFC	subclass	65.92	0.0392	0.9724
ZC3HAV1L	H20.33.035	Cv3	DLPFC	subclass	50.86	0.03794	0.9731
ZC3HC1	H20.33.035	Cv3	DLPFC	subclass	77.91	0.06367	0.96
ZC4H2	H20.33.035	Cv3	DLPFC	subclass	90.7	0.09564	0.9434
ZCCHC10	H20.33.035	Cv3	DLPFC	subclass	77.52	0.03457	0.9748
ZCCHC12	H20.33.035	Cv3	DLPFC	subclass	58.29	0.04332	0.9703
ZCCHC14	H20.33.035	Cv3	DLPFC	subclass	92.4	0.1062	0.9379
ZCCHC17	H20.33.035	Cv3	DLPFC	subclass	88.89	0.1448	0.9174
ZCCHC18	H20.33.035	Cv3	DLPFC	subclass	53.9	0.02416	0.98
ZCCHC2	H20.33.035	Cv3	DLPFC	subclass	90.53	0.1536	0.9127
ZCCHC24	H20.33.035	Cv3	DLPFC	subclass	74.93	0.3774	0.7828
ZCCHC3	H20.33.035	Cv3	DLPFC	subclass	69.9	0.02436	0.9799
ZCCHC4	H20.33.035	Cv3	DLPFC	subclass	74.18	0.03354	0.9753
ZCCHC7	H20.33.035	Cv3	DLPFC	subclass	98.62	0.1237	0.9287
ZCCHC8	H20.33.035	Cv3	DLPFC	subclass	85.29	0.06975	0.9568
ZCCHC9	H20.33.035	Cv3	DLPFC	subclass	74.07	0.05858	0.9626
ZCRB1	H20.33.035	Cv3	DLPFC	subclass	72.93	0.03335	0.9754
ZCWPW1	H20.33.035	Cv3	DLPFC	subclass	69.7	0.02152	0.9813
ZCWPW2	H20.33.035	Cv3	DLPFC	subclass	90.07	0.08714	0.9479
ZDBF2	H20.33.035	Cv3	DLPFC	subclass	91.32	0.1555	0.9117
ZDHHC1	H20.33.035	Cv3	DLPFC	subclass	73.01	0.04832	0.9678
ZDHHC11	H20.33.035	Cv3	DLPFC	subclass	82.72	0.1225	0.9293
ZDHHC11B	H20.33.035	Cv3	DLPFC	subclass	79.86	0.1286	0.9261
ZDHHC12	H20.33.035	Cv3	DLPFC	subclass	39.65	-0.008346	0.9962
ZDHHC13	H20.33.035	Cv3	DLPFC	subclass	85.04	0.07211	0.9556
ZDHHC14	H20.33.035	Cv3	DLPFC	subclass	97.86	0.1441	0.9178
ZDHHC15	H20.33.035	Cv3	DLPFC	subclass	79.68	0.06238	0.9606
ZDHHC16	H20.33.035	Cv3	DLPFC	subclass	70.62	0.04368	0.9702
ZDHHC17	H20.33.035	Cv3	DLPFC	subclass	94.77	0.1241	0.9285
ZDHHC18	H20.33.035	Cv3	DLPFC	subclass	80.9	0.1191	0.9311
ZDHHC19	H20.33.035	Cv3	DLPFC	subclass	51.56	0.01842	0.9829
ZDHHC2	H20.33.035	Cv3	DLPFC	subclass	88.55	0.1398	0.9201
ZDHHC20	H20.33.035	Cv3	DLPFC	subclass	95.2	0.07176	0.9558
ZDHHC21	H20.33.035	Cv3	DLPFC	subclass	97.45	0.1463	0.9166
ZDHHC22	H20.33.035	Cv3	DLPFC	subclass	74.08	0.09178	0.9454
ZDHHC23	H20.33.035	Cv3	DLPFC	subclass	71.87	0.1284	0.9262
ZDHHC24	H20.33.035	Cv3	DLPFC	subclass	66.72	0.02044	0.9819
ZDHHC3	H20.33.035	Cv3	DLPFC	subclass	80.83	0.0872	0.9478
ZDHHC4	H20.33.035	Cv3	DLPFC	subclass	59.88	0.01922	0.9825
ZDHHC5	H20.33.035	Cv3	DLPFC	subclass	79.85	0.1072	0.9374
ZDHHC6	H20.33.035	Cv3	DLPFC	subclass	74.68	0.04993	0.967
ZDHHC7	H20.33.035	Cv3	DLPFC	subclass	79.39	0.07226	0.9555
ZDHHC8	H20.33.035	Cv3	DLPFC	subclass	77.94	0.08021	0.9514
ZDHHC9	H20.33.035	Cv3	DLPFC	subclass	76.75	0.1139	0.9339
ZEB1	H20.33.035	Cv3	DLPFC	subclass	98.45	0.1384	0.9208
ZEB2	H20.33.035	Cv3	DLPFC	subclass	98.69	0.06248	0.9606
ZER1	H20.33.035	Cv3	DLPFC	subclass	94.76	0.1641	0.907
ZFAND1	H20.33.035	Cv3	DLPFC	subclass	86.6	0.09818	0.9421
ZFAND2A	H20.33.035	Cv3	DLPFC	subclass	61.59	0.01713	0.9835
ZFAND2B	H20.33.035	Cv3	DLPFC	subclass	68.04	0.03229	0.9759
ZFAND3	H20.33.035	Cv3	DLPFC	subclass	98.93	0.1265	0.9272
ZFAND4	H20.33.035	Cv3	DLPFC	subclass	74.54	0.112	0.9349
ZFAND5	H20.33.035	Cv3	DLPFC	subclass	86.64	0.05508	0.9644
ZFAND6	H20.33.035	Cv3	DLPFC	subclass	85.91	0.03432	0.9749
ZFAT	H20.33.035	Cv3	DLPFC	subclass	87.35	0.1274	0.9267
ZFC3H1	H20.33.035	Cv3	DLPFC	subclass	90.71	0.06974	0.9568
ZFHX2	H20.33.035	Cv3	DLPFC	subclass	88.09	0.129	0.9258
ZFHX3	H20.33.035	Cv3	DLPFC	subclass	92.25	0.5409	0.6722
ZFHX4	H20.33.035	Cv3	DLPFC	subclass	85.14	0.2692	0.8481
ZFP1	H20.33.035	Cv3	DLPFC	subclass	70.81	0.05008	0.9669
ZFP14	H20.33.035	Cv3	DLPFC	subclass	86.76	0.0418	0.9711
ZFP2	H20.33.035	Cv3	DLPFC	subclass	77.15	0.06316	0.9602
ZFP28	H20.33.035	Cv3	DLPFC	subclass	65.84	0.04997	0.967
ZFP3	H20.33.035	Cv3	DLPFC	subclass	64.23	0.02985	0.9771
ZFP30	H20.33.035	Cv3	DLPFC	subclass	84.56	0.07537	0.9539
ZFP36	H20.33.035	Cv3	DLPFC	subclass	58.47	0.1005	0.9409
ZFP36L1	H20.33.035	Cv3	DLPFC	subclass	78.72	0.3011	0.8293
ZFP36L2	H20.33.035	Cv3	DLPFC	subclass	68.18	0.3061	0.8264
ZFP37	H20.33.035	Cv3	DLPFC	subclass	66.99	0.008319	0.9879
ZFP41	H20.33.035	Cv3	DLPFC	subclass	62.74	0.02809	0.978
ZFP42	H20.33.035	Cv3	DLPFC	subclass	17.09	-0.0009596	0.9925
ZFP57	H20.33.035	Cv3	DLPFC	subclass	26.34	0.02249	0.9808
ZFP62	H20.33.035	Cv3	DLPFC	subclass	72.57	0.04116	0.9714
ZFP64	H20.33.035	Cv3	DLPFC	subclass	86.12	0.1016	0.9403
ZFP69	H20.33.035	Cv3	DLPFC	subclass	52.55	0.01292	0.9856
ZFP69B	H20.33.035	Cv3	DLPFC	subclass	67.13	0.04618	0.9689
ZFP82	H20.33.035	Cv3	DLPFC	subclass	81.76	0.06384	0.9599
ZFP90	H20.33.035	Cv3	DLPFC	subclass	91.39	0.1055	0.9383
ZFP91	H20.33.035	Cv3	DLPFC	subclass	86.55	0.09209	0.9453
ZFP92	H20.33.035	Cv3	DLPFC	subclass	46.55	0.01423	0.985
ZFPL1	H20.33.035	Cv3	DLPFC	subclass	62.74	0.02541	0.9794
ZFPM1	H20.33.035	Cv3	DLPFC	subclass	69.63	0.02071	0.9817
ZFPM2	H20.33.035	Cv3	DLPFC	subclass	99.16	0.229	0.8711
ZFR	H20.33.035	Cv3	DLPFC	subclass	96.43	0.1341	0.9231
ZFR2	H20.33.035	Cv3	DLPFC	subclass	91.48	0.1437	0.918
ZFX	H20.33.035	Cv3	DLPFC	subclass	90.97	0.08291	0.95
ZFY	H20.33.035	Cv3	DLPFC	subclass	67.49	-0.006387	0.9952
ZFYVE1	H20.33.035	Cv3	DLPFC	subclass	80.5	0.06761	0.9579
ZFYVE16	H20.33.035	Cv3	DLPFC	subclass	94.7	0.09106	0.9458
ZFYVE19	H20.33.035	Cv3	DLPFC	subclass	66.65	0.0265	0.9788
ZFYVE21	H20.33.035	Cv3	DLPFC	subclass	81.21	0.07927	0.9519
ZFYVE26	H20.33.035	Cv3	DLPFC	subclass	83.06	0.09216	0.9452
ZFYVE27	H20.33.035	Cv3	DLPFC	subclass	84.55	0.093	0.9448
ZFYVE28	H20.33.035	Cv3	DLPFC	subclass	97.29	0.1971	0.889
ZFYVE9	H20.33.035	Cv3	DLPFC	subclass	96.94	0.1545	0.9122
ZG16	H20.33.035	Cv3	DLPFC	subclass	11.24	0.0001753	0.992
ZG16B	H20.33.035	Cv3	DLPFC	subclass	13.11	0.01665	0.9838
ZGLP1	H20.33.035	Cv3	DLPFC	subclass	69.07	0.0489	0.9675
ZGPAT	H20.33.035	Cv3	DLPFC	subclass	76.96	0.08506	0.9489
ZGRF1	H20.33.035	Cv3	DLPFC	subclass	77.22	0.07342	0.955
ZHX1	H20.33.035	Cv3	DLPFC	subclass	82.56	0.07979	0.9517
ZHX2	H20.33.035	Cv3	DLPFC	subclass	88.73	0.1711	0.9032
ZHX3	H20.33.035	Cv3	DLPFC	subclass	97.12	0.1525	0.9133
ZIC1	H20.33.035	Cv3	DLPFC	subclass	68.8	0.328	0.8132
ZIC2	H20.33.035	Cv3	DLPFC	subclass	46.07	0.1238	0.9286
ZIC3	H20.33.035	Cv3	DLPFC	subclass	13.85	0.0642	0.9597
ZIC4	H20.33.035	Cv3	DLPFC	subclass	47.54	0.08744	0.9477
ZIC5	H20.33.035	Cv3	DLPFC	subclass	47.71	0.1569	0.9109
ZIK1	H20.33.035	Cv3	DLPFC	subclass	53.88	0.0168	0.9837
ZIM2	H20.33.035	Cv3	DLPFC	subclass	69.77	0.0704	0.9565
ZIM3	H20.33.035	Cv3	DLPFC	subclass	22.75	-0.0038	0.9939
ZKSCAN1	H20.33.035	Cv3	DLPFC	subclass	94.35	0.111	0.9354
ZKSCAN2	H20.33.035	Cv3	DLPFC	subclass	63.73	0.008654	0.9878
ZKSCAN3	H20.33.035	Cv3	DLPFC	subclass	66.26	0.03264	0.9757
ZKSCAN4	H20.33.035	Cv3	DLPFC	subclass	63.92	0.0385	0.9728
ZKSCAN5	H20.33.035	Cv3	DLPFC	subclass	73.84	0.07859	0.9523
ZKSCAN7	H20.33.035	Cv3	DLPFC	subclass	64.27	0.01908	0.9826
ZKSCAN8	H20.33.035	Cv3	DLPFC	subclass	78.56	0.03998	0.972
ZMAT1	H20.33.035	Cv3	DLPFC	subclass	88.08	0.0656	0.959
ZMAT2	H20.33.035	Cv3	DLPFC	subclass	73.5	0.05231	0.9658
ZMAT3	H20.33.035	Cv3	DLPFC	subclass	89.63	0.09544	0.9435
ZMAT4	H20.33.035	Cv3	DLPFC	subclass	98.58	0.2123	0.8805
ZMAT5	H20.33.035	Cv3	DLPFC	subclass	67.9	0.02298	0.9806
ZMIZ1	H20.33.035	Cv3	DLPFC	subclass	89.5	0.0724	0.9555
ZMIZ2	H20.33.035	Cv3	DLPFC	subclass	82.61	0.1187	0.9313
ZMPSTE24	H20.33.035	Cv3	DLPFC	subclass	77.67	0.07495	0.9542
ZMYM1	H20.33.035	Cv3	DLPFC	subclass	77.64	0.0145	0.9848
ZMYM2	H20.33.035	Cv3	DLPFC	subclass	97.83	0.1594	0.9096
ZMYM3	H20.33.035	Cv3	DLPFC	subclass	79.71	0.07937	0.9519
ZMYM4	H20.33.035	Cv3	DLPFC	subclass	96.51	0.09165	0.9455
ZMYM5	H20.33.035	Cv3	DLPFC	subclass	87.84	0.0969	0.9428
ZMYM6	H20.33.035	Cv3	DLPFC	subclass	86.8	0.06539	0.9591
ZMYND10	H20.33.035	Cv3	DLPFC	subclass	38.96	0.00396	0.9901
ZMYND11	H20.33.035	Cv3	DLPFC	subclass	95.99	0.1248	0.9281
ZMYND12	H20.33.035	Cv3	DLPFC	subclass	51.29	0.02061	0.9818
ZMYND15	H20.33.035	Cv3	DLPFC	subclass	31.02	0.02822	0.978
ZMYND19	H20.33.035	Cv3	DLPFC	subclass	62	0.01966	0.9823
ZMYND8	H20.33.035	Cv3	DLPFC	subclass	98.34	0.1702	0.9037
ZNF10	H20.33.035	Cv3	DLPFC	subclass	85.43	0.09134	0.9457
ZNF100	H20.33.035	Cv3	DLPFC	subclass	74.82	0.02392	0.9801
ZNF101	H20.33.035	Cv3	DLPFC	subclass	63.39	0.01355	0.9853
ZNF106	H20.33.035	Cv3	DLPFC	subclass	93.19	0.1451	0.9173
ZNF107	H20.33.035	Cv3	DLPFC	subclass	71.25	0.01204	0.9861
ZNF112	H20.33.035	Cv3	DLPFC	subclass	72.52	0.02544	0.9794
ZNF114	H20.33.035	Cv3	DLPFC	subclass	44.23	0.0156	0.9843
ZNF117	H20.33.035	Cv3	DLPFC	subclass	73.99	0.03678	0.9736
ZNF12	H20.33.035	Cv3	DLPFC	subclass	70.71	0.03058	0.9768
ZNF121	H20.33.035	Cv3	DLPFC	subclass	74.4	0.03823	0.9729
ZNF124	H20.33.035	Cv3	DLPFC	subclass	80.41	0.09668	0.9429
ZNF131	H20.33.035	Cv3	DLPFC	subclass	95.05	0.115	0.9333
ZNF132	H20.33.035	Cv3	DLPFC	subclass	56.04	0.0135	0.9853
ZNF133	H20.33.035	Cv3	DLPFC	subclass	91.11	0.1095	0.9362
ZNF134	H20.33.035	Cv3	DLPFC	subclass	67.18	0.04055	0.9717
ZNF135	H20.33.035	Cv3	DLPFC	subclass	82.61	0.06984	0.9568
ZNF136	H20.33.035	Cv3	DLPFC	subclass	70.47	0.02822	0.978
ZNF138	H20.33.035	Cv3	DLPFC	subclass	91	0.09614	0.9432
ZNF14	H20.33.035	Cv3	DLPFC	subclass	74.5	0.02388	0.9801
ZNF140	H20.33.035	Cv3	DLPFC	subclass	76.44	0.08833	0.9472
ZNF141	H20.33.035	Cv3	DLPFC	subclass	83.65	0.04416	0.9699
ZNF142	H20.33.035	Cv3	DLPFC	subclass	69.69	0.05274	0.9656
ZNF143	H20.33.035	Cv3	DLPFC	subclass	73.49	0.03691	0.9736
ZNF146	H20.33.035	Cv3	DLPFC	subclass	86.24	0.04989	0.967
ZNF148	H20.33.035	Cv3	DLPFC	subclass	97.44	0.1574	0.9106
ZNF154	H20.33.035	Cv3	DLPFC	subclass	69.95	0.04582	0.9691
ZNF155	H20.33.035	Cv3	DLPFC	subclass	80.81	0.09751	0.9425
ZNF157	H20.33.035	Cv3	DLPFC	subclass	62.04	0.02097	0.9816
ZNF16	H20.33.035	Cv3	DLPFC	subclass	69.24	0.04428	0.9698
ZNF160	H20.33.035	Cv3	DLPFC	subclass	81.36	0.0541	0.9649
ZNF165	H20.33.035	Cv3	DLPFC	subclass	42.82	0.01422	0.985
ZNF169	H20.33.035	Cv3	DLPFC	subclass	79.48	0.05534	0.9642
ZNF17	H20.33.035	Cv3	DLPFC	subclass	67.09	0.04621	0.9689
ZNF174	H20.33.035	Cv3	DLPFC	subclass	48.59	-0.001854	0.993
ZNF175	H20.33.035	Cv3	DLPFC	subclass	73.34	0.03307	0.9755
ZNF177	H20.33.035	Cv3	DLPFC	subclass	70.74	0.02642	0.9789
ZNF18	H20.33.035	Cv3	DLPFC	subclass	67.1	0.0182	0.983
ZNF180	H20.33.035	Cv3	DLPFC	subclass	68.42	0.03064	0.9767
ZNF181	H20.33.035	Cv3	DLPFC	subclass	67.76	0.03658	0.9737
ZNF182	H20.33.035	Cv3	DLPFC	subclass	63.3	0.006424	0.9889
ZNF184	H20.33.035	Cv3	DLPFC	subclass	72.75	0.1462	0.9167
ZNF185	H20.33.035	Cv3	DLPFC	subclass	55.37	0.00134	0.9914
ZNF189	H20.33.035	Cv3	DLPFC	subclass	85.7	0.171	0.9033
ZNF19	H20.33.035	Cv3	DLPFC	subclass	70.77	0.08683	0.948
ZNF195	H20.33.035	Cv3	DLPFC	subclass	82.33	0.05278	0.9655
ZNF197	H20.33.035	Cv3	DLPFC	subclass	85.99	0.05287	0.9655
ZNF2	H20.33.035	Cv3	DLPFC	subclass	66.66	0.03243	0.9758
ZNF20	H20.33.035	Cv3	DLPFC	subclass	58.5	0.02877	0.9777
ZNF200	H20.33.035	Cv3	DLPFC	subclass	67.69	0.03373	0.9752
ZNF202	H20.33.035	Cv3	DLPFC	subclass	69.69	0.03923	0.9724
ZNF205	H20.33.035	Cv3	DLPFC	subclass	59.66	0.008035	0.9881
ZNF207	H20.33.035	Cv3	DLPFC	subclass	94.49	0.09516	0.9437
ZNF208	H20.33.035	Cv3	DLPFC	subclass	76.82	0.03617	0.974
ZNF211	H20.33.035	Cv3	DLPFC	subclass	65.66	0.04148	0.9713
ZNF212	H20.33.035	Cv3	DLPFC	subclass	69.44	0.01869	0.9827
ZNF213	H20.33.035	Cv3	DLPFC	subclass	67.55	0.0446	0.9697
ZNF214	H20.33.035	Cv3	DLPFC	subclass	68.98	0.06247	0.9606
ZNF215	H20.33.035	Cv3	DLPFC	subclass	62.79	0.02999	0.9771
ZNF217	H20.33.035	Cv3	DLPFC	subclass	53.53	0.06652	0.9585
ZNF219	H20.33.035	Cv3	DLPFC	subclass	60.26	0.01317	0.9855
ZNF22	H20.33.035	Cv3	DLPFC	subclass	65.3	0.02064	0.9818
ZNF221	H20.33.035	Cv3	DLPFC	subclass	63.59	0.02966	0.9772
ZNF222	H20.33.035	Cv3	DLPFC	subclass	54.9	0.003978	0.9901
ZNF223	H20.33.035	Cv3	DLPFC	subclass	63.94	0.02238	0.9809
ZNF224	H20.33.035	Cv3	DLPFC	subclass	80.05	0.06122	0.9612
ZNF225	H20.33.035	Cv3	DLPFC	subclass	60.14	0.02791	0.9781
ZNF226	H20.33.035	Cv3	DLPFC	subclass	76.16	0.02577	0.9792
ZNF227	H20.33.035	Cv3	DLPFC	subclass	73.92	0.041	0.9715
ZNF229	H20.33.035	Cv3	DLPFC	subclass	59.62	0.03204	0.976
ZNF23	H20.33.035	Cv3	DLPFC	subclass	69.47	0.02967	0.9772
ZNF230	H20.33.035	Cv3	DLPFC	subclass	57.32	0.004636	0.9898
ZNF232	H20.33.035	Cv3	DLPFC	subclass	61.96	0.01698	0.9836
ZNF233	H20.33.035	Cv3	DLPFC	subclass	69.49	0.06168	0.961
ZNF234	H20.33.035	Cv3	DLPFC	subclass	66.1	0.01558	0.9843
ZNF235	H20.33.035	Cv3	DLPFC	subclass	89.06	0.102	0.9401
ZNF236	H20.33.035	Cv3	DLPFC	subclass	91.4	0.1345	0.923
ZNF239	H20.33.035	Cv3	DLPFC	subclass	65.39	0.04018	0.9719
ZNF24	H20.33.035	Cv3	DLPFC	subclass	80.71	0.02771	0.9782
ZNF248	H20.33.035	Cv3	DLPFC	subclass	96.66	0.1336	0.9234
ZNF25	H20.33.035	Cv3	DLPFC	subclass	89.79	0.1523	0.9134
ZNF250	H20.33.035	Cv3	DLPFC	subclass	77.76	0.0963	0.9431
ZNF251	H20.33.035	Cv3	DLPFC	subclass	90.88	0.1184	0.9315
ZNF253	H20.33.035	Cv3	DLPFC	subclass	82.12	0.02874	0.9777
ZNF254	H20.33.035	Cv3	DLPFC	subclass	92.55	0.0841	0.9494
ZNF256	H20.33.035	Cv3	DLPFC	subclass	50.03	0.006751	0.9887
ZNF257	H20.33.035	Cv3	DLPFC	subclass	61.52	0.04229	0.9709
ZNF26	H20.33.035	Cv3	DLPFC	subclass	86.22	0.1305	0.9251
ZNF260	H20.33.035	Cv3	DLPFC	subclass	72.85	0.03781	0.9731
ZNF263	H20.33.035	Cv3	DLPFC	subclass	76.57	0.105	0.9385
ZNF264	H20.33.035	Cv3	DLPFC	subclass	81.78	0.06625	0.9586
ZNF266	H20.33.035	Cv3	DLPFC	subclass	72.58	0.02492	0.9796
ZNF267	H20.33.035	Cv3	DLPFC	subclass	66.57	0.03908	0.9725
ZNF268	H20.33.035	Cv3	DLPFC	subclass	71.17	0.01984	0.9822
ZNF273	H20.33.035	Cv3	DLPFC	subclass	92.44	0.1694	0.9041
ZNF274	H20.33.035	Cv3	DLPFC	subclass	69.52	0.03152	0.9763
ZNF275	H20.33.035	Cv3	DLPFC	subclass	58.56	0.01029	0.9869
ZNF276	H20.33.035	Cv3	DLPFC	subclass	77.38	0.03907	0.9725
ZNF277	H20.33.035	Cv3	DLPFC	subclass	90.81	0.08201	0.9505
ZNF28	H20.33.035	Cv3	DLPFC	subclass	61.68	0.02724	0.9785
ZNF280B	H20.33.035	Cv3	DLPFC	subclass	74.54	0.06641	0.9586
ZNF280C	H20.33.035	Cv3	DLPFC	subclass	77.06	0.05386	0.965
ZNF280D	H20.33.035	Cv3	DLPFC	subclass	96.71	0.07138	0.956
ZNF281	H20.33.035	Cv3	DLPFC	subclass	70.33	0.01639	0.9839
ZNF282	H20.33.035	Cv3	DLPFC	subclass	71.77	0.03465	0.9747
ZNF283	H20.33.035	Cv3	DLPFC	subclass	78.28	0.05164	0.9661
ZNF284	H20.33.035	Cv3	DLPFC	subclass	59.06	0.01891	0.9826
ZNF285	H20.33.035	Cv3	DLPFC	subclass	65.31	0.03734	0.9734
ZNF286A	H20.33.035	Cv3	DLPFC	subclass	74.64	0.04304	0.9705
ZNF287	H20.33.035	Cv3	DLPFC	subclass	71.28	0.03571	0.9742
ZNF292	H20.33.035	Cv3	DLPFC	subclass	98.13	0.128	0.9264
ZNF296	H20.33.035	Cv3	DLPFC	subclass	39.65	0.01263	0.9858
ZNF3	H20.33.035	Cv3	DLPFC	subclass	70.46	0.01479	0.9847
ZNF30	H20.33.035	Cv3	DLPFC	subclass	76.02	0.06171	0.961
ZNF300	H20.33.035	Cv3	DLPFC	subclass	46.35	0.004055	0.99
ZNF302	H20.33.035	Cv3	DLPFC	subclass	84.89	0.07509	0.9541
ZNF304	H20.33.035	Cv3	DLPFC	subclass	64.48	0.03844	0.9728
ZNF311	H20.33.035	Cv3	DLPFC	subclass	35.16	0.004407	0.9899
ZNF316	H20.33.035	Cv3	DLPFC	subclass	74.51	0.05167	0.9661
ZNF317	H20.33.035	Cv3	DLPFC	subclass	69.78	0.01133	0.9864
ZNF318	H20.33.035	Cv3	DLPFC	subclass	90.51	0.1198	0.9307
ZNF319	H20.33.035	Cv3	DLPFC	subclass	46.8	0.008394	0.9879
ZNF32	H20.33.035	Cv3	DLPFC	subclass	68.55	0.005293	0.9894
ZNF320	H20.33.035	Cv3	DLPFC	subclass	66.15	0.02005	0.9821
ZNF322	H20.33.035	Cv3	DLPFC	subclass	77.96	0.02888	0.9776
ZNF324	H20.33.035	Cv3	DLPFC	subclass	67.03	0.01482	0.9847
ZNF324B	H20.33.035	Cv3	DLPFC	subclass	52.29	0.01017	0.987
ZNF326	H20.33.035	Cv3	DLPFC	subclass	88.29	0.06769	0.9579
ZNF329	H20.33.035	Cv3	DLPFC	subclass	78.3	0.07413	0.9546
ZNF330	H20.33.035	Cv3	DLPFC	subclass	72.14	0.03717	0.9734
ZNF331	H20.33.035	Cv3	DLPFC	subclass	88.5	0.1367	0.9218
ZNF333	H20.33.035	Cv3	DLPFC	subclass	77.71	0.0356	0.9742
ZNF334	H20.33.035	Cv3	DLPFC	subclass	75.05	0.04729	0.9683
ZNF335	H20.33.035	Cv3	DLPFC	subclass	76.92	0.05071	0.9666
ZNF337	H20.33.035	Cv3	DLPFC	subclass	86.98	0.1048	0.9386
ZNF33A	H20.33.035	Cv3	DLPFC	subclass	92.36	0.05811	0.9628
ZNF33B	H20.33.035	Cv3	DLPFC	subclass	88.04	0.08076	0.9512
ZNF34	H20.33.035	Cv3	DLPFC	subclass	64.61	0.01307	0.9856
ZNF341	H20.33.035	Cv3	DLPFC	subclass	78.29	0.08592	0.9485
ZNF343	H20.33.035	Cv3	DLPFC	subclass	77.66	0.0772	0.953
ZNF345	H20.33.035	Cv3	DLPFC	subclass	84.65	0.0767	0.9533
ZNF346	H20.33.035	Cv3	DLPFC	subclass	90.69	0.1064	0.9378
ZNF347	H20.33.035	Cv3	DLPFC	subclass	75.31	0.05131	0.9663
ZNF35	H20.33.035	Cv3	DLPFC	subclass	66.23	0.04629	0.9688
ZNF350	H20.33.035	Cv3	DLPFC	subclass	62.89	0.01115	0.9865
ZNF354A	H20.33.035	Cv3	DLPFC	subclass	72.81	0.05663	0.9636
ZNF354B	H20.33.035	Cv3	DLPFC	subclass	71.71	0.04112	0.9714
ZNF354C	H20.33.035	Cv3	DLPFC	subclass	65.47	0.03027	0.9769
ZNF358	H20.33.035	Cv3	DLPFC	subclass	69.79	0.002734	0.9907
ZNF362	H20.33.035	Cv3	DLPFC	subclass	84.31	0.06707	0.9582
ZNF365	H20.33.035	Cv3	DLPFC	subclass	94.07	0.2061	0.8839
ZNF366	H20.33.035	Cv3	DLPFC	subclass	42.25	0.2028	0.8858
ZNF367	H20.33.035	Cv3	DLPFC	subclass	56.9	0.001991	0.9911
ZNF37A	H20.33.035	Cv3	DLPFC	subclass	93.07	0.06408	0.9598
ZNF382	H20.33.035	Cv3	DLPFC	subclass	88.51	0.1463	0.9166
ZNF383	H20.33.035	Cv3	DLPFC	subclass	77.52	0.05958	0.9621
ZNF384	H20.33.035	Cv3	DLPFC	subclass	71.38	0.01961	0.9823
ZNF385A	H20.33.035	Cv3	DLPFC	subclass	72.28	0.09209	0.9453
ZNF385B	H20.33.035	Cv3	DLPFC	subclass	99.35	0.2807	0.8414
ZNF385C	H20.33.035	Cv3	DLPFC	subclass	48.03	-0.0024	0.9933
ZNF385D	H20.33.035	Cv3	DLPFC	subclass	99.12	0.4075	0.7636
ZNF391	H20.33.035	Cv3	DLPFC	subclass	75.28	0.1239	0.9286
ZNF394	H20.33.035	Cv3	DLPFC	subclass	73.7	0.02619	0.979
ZNF395	H20.33.035	Cv3	DLPFC	subclass	65.02	0.01716	0.9835
ZNF396	H20.33.035	Cv3	DLPFC	subclass	51.54	0.003081	0.9905
ZNF397	H20.33.035	Cv3	DLPFC	subclass	81.41	0.03654	0.9738
ZNF398	H20.33.035	Cv3	DLPFC	subclass	88.18	0.1262	0.9274
ZNF404	H20.33.035	Cv3	DLPFC	subclass	66.49	0.03419	0.975
ZNF407	H20.33.035	Cv3	DLPFC	subclass	96.31	0.1144	0.9336
ZNF408	H20.33.035	Cv3	DLPFC	subclass	48.32	0.007433	0.9884
ZNF41	H20.33.035	Cv3	DLPFC	subclass	78.49	0.05203	0.9659
ZNF410	H20.33.035	Cv3	DLPFC	subclass	82.39	0.05971	0.962
ZNF414	H20.33.035	Cv3	DLPFC	subclass	59.54	0.001833	0.9912
ZNF415	H20.33.035	Cv3	DLPFC	subclass	65.29	0.02983	0.9772
ZNF416	H20.33.035	Cv3	DLPFC	subclass	49.28	0.002653	0.9907
ZNF417	H20.33.035	Cv3	DLPFC	subclass	79.09	0.0598	0.9619
ZNF418	H20.33.035	Cv3	DLPFC	subclass	66.9	0.01695	0.9836
ZNF419	H20.33.035	Cv3	DLPFC	subclass	65.61	0.02194	0.9811
ZNF420	H20.33.035	Cv3	DLPFC	subclass	87.26	0.1114	0.9352
ZNF423	H20.33.035	Cv3	DLPFC	subclass	78.5	0.06432	0.9596
ZNF425	H20.33.035	Cv3	DLPFC	subclass	73.26	0.05551	0.9641
ZNF426	H20.33.035	Cv3	DLPFC	subclass	65.55	0.06396	0.9598
ZNF428	H20.33.035	Cv3	DLPFC	subclass	73.84	0.03213	0.976
ZNF429	H20.33.035	Cv3	DLPFC	subclass	84.95	0.06479	0.9594
ZNF43	H20.33.035	Cv3	DLPFC	subclass	79.42	0.0388	0.9726
ZNF430	H20.33.035	Cv3	DLPFC	subclass	79.24	0.01704	0.9836
ZNF431	H20.33.035	Cv3	DLPFC	subclass	86.11	0.06746	0.958
ZNF432	H20.33.035	Cv3	DLPFC	subclass	75.06	0.0702	0.9566
ZNF433	H20.33.035	Cv3	DLPFC	subclass	66.72	0.03513	0.9745
ZNF436	H20.33.035	Cv3	DLPFC	subclass	57.91	0.01753	0.9833
ZNF438	H20.33.035	Cv3	DLPFC	subclass	93.94	0.07352	0.9549
ZNF439	H20.33.035	Cv3	DLPFC	subclass	85.31	0.1416	0.9191
ZNF44	H20.33.035	Cv3	DLPFC	subclass	86.46	0.08465	0.9491
ZNF440	H20.33.035	Cv3	DLPFC	subclass	75.87	0.08784	0.9475
ZNF441	H20.33.035	Cv3	DLPFC	subclass	69.55	0.04739	0.9683
ZNF442	H20.33.035	Cv3	DLPFC	subclass	49.85	0.02079	0.9817
ZNF443	H20.33.035	Cv3	DLPFC	subclass	56.71	0.026	0.9791
ZNF444	H20.33.035	Cv3	DLPFC	subclass	79.27	0.07376	0.9548
ZNF445	H20.33.035	Cv3	DLPFC	subclass	87.03	0.06832	0.9576
ZNF446	H20.33.035	Cv3	DLPFC	subclass	60.01	0.01397	0.9851
ZNF449	H20.33.035	Cv3	DLPFC	subclass	71.89	0.05902	0.9623
ZNF45	H20.33.035	Cv3	DLPFC	subclass	63.14	0.01948	0.9824
ZNF451	H20.33.035	Cv3	DLPFC	subclass	94.61	0.131	0.9248
ZNF454	H20.33.035	Cv3	DLPFC	subclass	65.55	0.04429	0.9698
ZNF460	H20.33.035	Cv3	DLPFC	subclass	68.68	0.02233	0.9809
ZNF461	H20.33.035	Cv3	DLPFC	subclass	79.7	0.07974	0.9517
ZNF462	H20.33.035	Cv3	DLPFC	subclass	90.08	0.178	0.8995
ZNF467	H20.33.035	Cv3	DLPFC	subclass	47.4	0.01586	0.9842
ZNF468	H20.33.035	Cv3	DLPFC	subclass	46.95	0.01665	0.9838
ZNF469	H20.33.035	Cv3	DLPFC	subclass	63.06	0.05345	0.9652
ZNF470	H20.33.035	Cv3	DLPFC	subclass	70.14	0.06134	0.9612
ZNF471	H20.33.035	Cv3	DLPFC	subclass	81.09	0.04467	0.9697
ZNF473	H20.33.035	Cv3	DLPFC	subclass	58.86	0.0292	0.9775
ZNF474	H20.33.035	Cv3	DLPFC	subclass	17.99	0.01035	0.9869
ZNF479	H20.33.035	Cv3	DLPFC	subclass	18.97	4.868e-05	0.992
ZNF48	H20.33.035	Cv3	DLPFC	subclass	65.52	0.04734	0.9683
ZNF480	H20.33.035	Cv3	DLPFC	subclass	57.19	0.02208	0.981
ZNF483	H20.33.035	Cv3	DLPFC	subclass	96.86	0.1664	0.9058
ZNF484	H20.33.035	Cv3	DLPFC	subclass	79.01	0.04975	0.9671
ZNF485	H20.33.035	Cv3	DLPFC	subclass	54.13	0.02077	0.9817
ZNF486	H20.33.035	Cv3	DLPFC	subclass	55.91	0.01638	0.9839
ZNF487	H20.33.035	Cv3	DLPFC	subclass	83.46	0.1177	0.9319
ZNF488	H20.33.035	Cv3	DLPFC	subclass	55.85	0.0731	0.9551
ZNF490	H20.33.035	Cv3	DLPFC	subclass	80.19	0.06216	0.9607
ZNF491	H20.33.035	Cv3	DLPFC	subclass	63.22	0.05688	0.9634
ZNF492	H20.33.035	Cv3	DLPFC	subclass	43.6	0.01717	0.9835
ZNF493	H20.33.035	Cv3	DLPFC	subclass	92.17	0.1253	0.9279
ZNF496	H20.33.035	Cv3	DLPFC	subclass	81.6	0.08528	0.9488
ZNF497	H20.33.035	Cv3	DLPFC	subclass	60.11	0.023	0.9806
ZNF500	H20.33.035	Cv3	DLPFC	subclass	78.16	0.085	0.949
ZNF501	H20.33.035	Cv3	DLPFC	subclass	50.97	0.01945	0.9824
ZNF502	H20.33.035	Cv3	DLPFC	subclass	62.08	0.02453	0.9798
ZNF503	H20.33.035	Cv3	DLPFC	subclass	58.89	0.05607	0.9639
ZNF506	H20.33.035	Cv3	DLPFC	subclass	89.5	0.06652	0.9585
ZNF507	H20.33.035	Cv3	DLPFC	subclass	87.74	0.08591	0.9485
ZNF510	H20.33.035	Cv3	DLPFC	subclass	79.08	0.06401	0.9598
ZNF511	H20.33.035	Cv3	DLPFC	subclass	61.8	0.02693	0.9786
ZNF512	H20.33.035	Cv3	DLPFC	subclass	83.08	0.04824	0.9678
ZNF512B	H20.33.035	Cv3	DLPFC	subclass	69.51	0.04627	0.9688
ZNF513	H20.33.035	Cv3	DLPFC	subclass	57.55	0.0151	0.9845
ZNF514	H20.33.035	Cv3	DLPFC	subclass	74.82	0.04455	0.9697
ZNF516	H20.33.035	Cv3	DLPFC	subclass	89.55	0.07471	0.9543
ZNF517	H20.33.035	Cv3	DLPFC	subclass	61.84	0.0188	0.9827
ZNF518A	H20.33.035	Cv3	DLPFC	subclass	94.88	0.06778	0.9579
ZNF518B	H20.33.035	Cv3	DLPFC	subclass	71.96	0.05834	0.9627
ZNF519	H20.33.035	Cv3	DLPFC	subclass	92.92	0.1968	0.8891
ZNF521	H20.33.035	Cv3	DLPFC	subclass	84.04	0.1182	0.9316
ZNF524	H20.33.035	Cv3	DLPFC	subclass	51.32	8.206e-05	0.992
ZNF525	H20.33.035	Cv3	DLPFC	subclass	64.22	0.01848	0.9829
ZNF526	H20.33.035	Cv3	DLPFC	subclass	58.38	0.02161	0.9813
ZNF527	H20.33.035	Cv3	DLPFC	subclass	68.63	0.02702	0.9786
ZNF528	H20.33.035	Cv3	DLPFC	subclass	75.97	0.02628	0.9789
ZNF529	H20.33.035	Cv3	DLPFC	subclass	87.98	0.09189	0.9454
ZNF530	H20.33.035	Cv3	DLPFC	subclass	52.67	0.01513	0.9845
ZNF532	H20.33.035	Cv3	DLPFC	subclass	97.35	0.09791	0.9422
ZNF534	H20.33.035	Cv3	DLPFC	subclass	71.87	0.07145	0.956
ZNF536	H20.33.035	Cv3	DLPFC	subclass	97.64	0.4301	0.7489
ZNF540	H20.33.035	Cv3	DLPFC	subclass	87.31	0.07444	0.9544
ZNF541	H20.33.035	Cv3	DLPFC	subclass	59.57	0.04098	0.9715
ZNF543	H20.33.035	Cv3	DLPFC	subclass	62.38	0.0242	0.98
ZNF544	H20.33.035	Cv3	DLPFC	subclass	93.06	0.09816	0.9421
ZNF546	H20.33.035	Cv3	DLPFC	subclass	77.59	0.04382	0.9701
ZNF547	H20.33.035	Cv3	DLPFC	subclass	69.31	0.05826	0.9627
ZNF548	H20.33.035	Cv3	DLPFC	subclass	64.97	0.01461	0.9848
ZNF549	H20.33.035	Cv3	DLPFC	subclass	78.52	0.08952	0.9466
ZNF550	H20.33.035	Cv3	DLPFC	subclass	61.61	0.02842	0.9779
ZNF551	H20.33.035	Cv3	DLPFC	subclass	69.24	0.03344	0.9753
ZNF552	H20.33.035	Cv3	DLPFC	subclass	72.36	0.05995	0.9619
ZNF554	H20.33.035	Cv3	DLPFC	subclass	62	0.03622	0.9739
ZNF555	H20.33.035	Cv3	DLPFC	subclass	68.29	0.02097	0.9816
ZNF556	H20.33.035	Cv3	DLPFC	subclass	53.1	0.01443	0.9849
ZNF557	H20.33.035	Cv3	DLPFC	subclass	71.68	0.02559	0.9793
ZNF558	H20.33.035	Cv3	DLPFC	subclass	63.36	0.01551	0.9843
ZNF559	H20.33.035	Cv3	DLPFC	subclass	84.87	0.06406	0.9598
ZNF560	H20.33.035	Cv3	DLPFC	subclass	25.05	-0.001465	0.9928
ZNF561	H20.33.035	Cv3	DLPFC	subclass	71.7	0.02789	0.9781
ZNF562	H20.33.035	Cv3	DLPFC	subclass	85.08	0.07549	0.9539
ZNF563	H20.33.035	Cv3	DLPFC	subclass	58.56	0.03786	0.9731
ZNF564	H20.33.035	Cv3	DLPFC	subclass	72.52	0.04817	0.9679
ZNF565	H20.33.035	Cv3	DLPFC	subclass	85.97	0.066	0.9588
ZNF566	H20.33.035	Cv3	DLPFC	subclass	84.42	0.08567	0.9486
ZNF567	H20.33.035	Cv3	DLPFC	subclass	74.75	0.05822	0.9628
ZNF568	H20.33.035	Cv3	DLPFC	subclass	85.6	0.109	0.9364
ZNF569	H20.33.035	Cv3	DLPFC	subclass	78.01	0.0617	0.961
ZNF57	H20.33.035	Cv3	DLPFC	subclass	56.09	0.02318	0.9805
ZNF570	H20.33.035	Cv3	DLPFC	subclass	66.48	0.03302	0.9755
ZNF571	H20.33.035	Cv3	DLPFC	subclass	73.86	0.01724	0.9835
ZNF572	H20.33.035	Cv3	DLPFC	subclass	39.65	0.01059	0.9868
ZNF573	H20.33.035	Cv3	DLPFC	subclass	85.86	0.08208	0.9505
ZNF574	H20.33.035	Cv3	DLPFC	subclass	53.55	0.01412	0.985
ZNF575	H20.33.035	Cv3	DLPFC	subclass	53.59	0.009125	0.9875
ZNF576	H20.33.035	Cv3	DLPFC	subclass	59.4	0.01664	0.9838
ZNF577	H20.33.035	Cv3	DLPFC	subclass	86.85	0.09253	0.9451
ZNF578	H20.33.035	Cv3	DLPFC	subclass	63.8	0.01387	0.9852
ZNF579	H20.33.035	Cv3	DLPFC	subclass	58.13	0.01942	0.9824
ZNF580	H20.33.035	Cv3	DLPFC	subclass	71.03	0.03732	0.9734
ZNF581	H20.33.035	Cv3	DLPFC	subclass	44.92	0.009815	0.9872
ZNF582	H20.33.035	Cv3	DLPFC	subclass	62.35	0.02558	0.9793
ZNF583	H20.33.035	Cv3	DLPFC	subclass	77.87	0.06646	0.9585
ZNF584	H20.33.035	Cv3	DLPFC	subclass	62.48	0.02407	0.9801
ZNF585A	H20.33.035	Cv3	DLPFC	subclass	79.2	0.06244	0.9606
ZNF585B	H20.33.035	Cv3	DLPFC	subclass	83.54	0.05376	0.965
ZNF586	H20.33.035	Cv3	DLPFC	subclass	93.1	0.1088	0.9366
ZNF587	H20.33.035	Cv3	DLPFC	subclass	82.35	0.06865	0.9574
ZNF587B	H20.33.035	Cv3	DLPFC	subclass	87.55	0.08206	0.9505
ZNF589	H20.33.035	Cv3	DLPFC	subclass	86.94	0.06825	0.9576
ZNF592	H20.33.035	Cv3	DLPFC	subclass	84.75	0.06485	0.9594
ZNF593	H20.33.035	Cv3	DLPFC	subclass	45.7	0.004332	0.9899
ZNF594	H20.33.035	Cv3	DLPFC	subclass	80	0.07619	0.9535
ZNF595	H20.33.035	Cv3	DLPFC	subclass	79.63	0.0367	0.9737
ZNF596	H20.33.035	Cv3	DLPFC	subclass	71.84	0.04108	0.9715
ZNF597	H20.33.035	Cv3	DLPFC	subclass	60.68	0.04357	0.9702
ZNF598	H20.33.035	Cv3	DLPFC	subclass	59.3	0.01542	0.9844
ZNF599	H20.33.035	Cv3	DLPFC	subclass	50.72	0.02511	0.9795
ZNF600	H20.33.035	Cv3	DLPFC	subclass	55.84	0.01885	0.9827
ZNF605	H20.33.035	Cv3	DLPFC	subclass	83.3	0.07787	0.9527
ZNF606	H20.33.035	Cv3	DLPFC	subclass	73.65	0.03092	0.9766
ZNF607	H20.33.035	Cv3	DLPFC	subclass	71.8	0.03705	0.9735
ZNF608	H20.33.035	Cv3	DLPFC	subclass	91.47	0.09322	0.9447
ZNF609	H20.33.035	Cv3	DLPFC	subclass	98.33	0.1537	0.9126
ZNF610	H20.33.035	Cv3	DLPFC	subclass	65.26	0.02999	0.9771
ZNF611	H20.33.035	Cv3	DLPFC	subclass	80.1	0.05733	0.9632
ZNF613	H20.33.035	Cv3	DLPFC	subclass	57.76	0.01346	0.9854
ZNF614	H20.33.035	Cv3	DLPFC	subclass	65.9	0.02839	0.9779
ZNF615	H20.33.035	Cv3	DLPFC	subclass	70.36	0.04463	0.9697
ZNF616	H20.33.035	Cv3	DLPFC	subclass	62.15	0.00613	0.989
ZNF618	H20.33.035	Cv3	DLPFC	subclass	85.58	0.05486	0.9645
ZNF619	H20.33.035	Cv3	DLPFC	subclass	44.37	0.01418	0.985
ZNF620	H20.33.035	Cv3	DLPFC	subclass	58.72	0.01126	0.9865
ZNF621	H20.33.035	Cv3	DLPFC	subclass	73.61	0.0201	0.982
ZNF622	H20.33.035	Cv3	DLPFC	subclass	60.15	0.00921	0.9875
ZNF623	H20.33.035	Cv3	DLPFC	subclass	79.92	0.1083	0.9368
ZNF624	H20.33.035	Cv3	DLPFC	subclass	66.54	0.03393	0.9751
ZNF625	H20.33.035	Cv3	DLPFC	subclass	70.7	0.04656	0.9687
ZNF626	H20.33.035	Cv3	DLPFC	subclass	86.28	0.09108	0.9458
ZNF627	H20.33.035	Cv3	DLPFC	subclass	70.5	0.03422	0.9749
ZNF628	H20.33.035	Cv3	DLPFC	subclass	43.81	0.009796	0.9872
ZNF629	H20.33.035	Cv3	DLPFC	subclass	57.7	0.01207	0.9861
ZNF630	H20.33.035	Cv3	DLPFC	subclass	76.2	0.03951	0.9723
ZNF638	H20.33.035	Cv3	DLPFC	subclass	98.81	0.09912	0.9416
ZNF639	H20.33.035	Cv3	DLPFC	subclass	71.77	0.02674	0.9787
ZNF641	H20.33.035	Cv3	DLPFC	subclass	76.47	0.06937	0.957
ZNF644	H20.33.035	Cv3	DLPFC	subclass	95.9	0.07286	0.9552
ZNF646	H20.33.035	Cv3	DLPFC	subclass	56.8	0.02073	0.9817
ZNF648	H20.33.035	Cv3	DLPFC	subclass	24.53	0.02253	0.9808
ZNF649	H20.33.035	Cv3	DLPFC	subclass	57.95	0.02054	0.9818
ZNF652	H20.33.035	Cv3	DLPFC	subclass	93.21	0.04283	0.9706
ZNF653	H20.33.035	Cv3	DLPFC	subclass	66.29	0.05913	0.9623
ZNF654	H20.33.035	Cv3	DLPFC	subclass	91.56	0.1132	0.9342
ZNF655	H20.33.035	Cv3	DLPFC	subclass	91.02	0.09219	0.9452
ZNF658	H20.33.035	Cv3	DLPFC	subclass	68.8	0.01821	0.983
ZNF66	H20.33.035	Cv3	DLPFC	subclass	78.66	0.07574	0.9538
ZNF660	H20.33.035	Cv3	DLPFC	subclass	64.16	0.01048	0.9869
ZNF662	H20.33.035	Cv3	DLPFC	subclass	62.03	0.01149	0.9863
ZNF664	H20.33.035	Cv3	DLPFC	subclass	76.71	0.1148	0.9334
ZNF665	H20.33.035	Cv3	DLPFC	subclass	61.12	0.0271	0.9785
ZNF667	H20.33.035	Cv3	DLPFC	subclass	84.24	0.1398	0.9201
ZNF668	H20.33.035	Cv3	DLPFC	subclass	62.27	0.03604	0.974
ZNF669	H20.33.035	Cv3	DLPFC	subclass	58.85	0.01918	0.9825
ZNF670	H20.33.035	Cv3	DLPFC	subclass	79.32	0.08947	0.9466
ZNF671	H20.33.035	Cv3	DLPFC	subclass	58.66	0.01008	0.9871
ZNF672	H20.33.035	Cv3	DLPFC	subclass	56.32	-0.003166	0.9936
ZNF674	H20.33.035	Cv3	DLPFC	subclass	75.62	0.03753	0.9733
ZNF675	H20.33.035	Cv3	DLPFC	subclass	90.26	0.1141	0.9338
ZNF676	H20.33.035	Cv3	DLPFC	subclass	55.96	0.05159	0.9661
ZNF677	H20.33.035	Cv3	DLPFC	subclass	61.67	0.01617	0.984
ZNF678	H20.33.035	Cv3	DLPFC	subclass	81.27	0.03663	0.9737
ZNF679	H20.33.035	Cv3	DLPFC	subclass	30.85	-0.001739	0.9929
ZNF680	H20.33.035	Cv3	DLPFC	subclass	89.2	0.07778	0.9527
ZNF681	H20.33.035	Cv3	DLPFC	subclass	69.68	0.02992	0.9771
ZNF682	H20.33.035	Cv3	DLPFC	subclass	77.72	0.06659	0.9585
ZNF683	H20.33.035	Cv3	DLPFC	subclass	13.85	0.01448	0.9849
ZNF684	H20.33.035	Cv3	DLPFC	subclass	63.43	0.02715	0.9785
ZNF687	H20.33.035	Cv3	DLPFC	subclass	55.2	0.004717	0.9897
ZNF688	H20.33.035	Cv3	DLPFC	subclass	67.8	0.01165	0.9863
ZNF689	H20.33.035	Cv3	DLPFC	subclass	53.72	0.01181	0.9862
ZNF69	H20.33.035	Cv3	DLPFC	subclass	75.59	0.0886	0.9471
ZNF691	H20.33.035	Cv3	DLPFC	subclass	56.75	0.01262	0.9858
ZNF692	H20.33.035	Cv3	DLPFC	subclass	82.62	0.08011	0.9515
ZNF695	H20.33.035	Cv3	DLPFC	subclass	56.9	0.02677	0.9787
ZNF696	H20.33.035	Cv3	DLPFC	subclass	65.94	0.01418	0.985
ZNF697	H20.33.035	Cv3	DLPFC	subclass	76.56	0.1535	0.9128
ZNF699	H20.33.035	Cv3	DLPFC	subclass	64.55	0.04982	0.967
ZNF7	H20.33.035	Cv3	DLPFC	subclass	75.4	0.04202	0.971
ZNF70	H20.33.035	Cv3	DLPFC	subclass	61.3	0.00275	0.9907
ZNF700	H20.33.035	Cv3	DLPFC	subclass	77.41	0.04366	0.9702
ZNF701	H20.33.035	Cv3	DLPFC	subclass	72.33	0.04594	0.969
ZNF703	H20.33.035	Cv3	DLPFC	subclass	56.3	0.1102	0.9358
ZNF704	H20.33.035	Cv3	DLPFC	subclass	97.13	0.1478	0.9158
ZNF705A	H20.33.035	Cv3	DLPFC	subclass	19.89	0.01106	0.9866
ZNF705B	H20.33.035	Cv3	DLPFC	subclass	5.226	-0.005313	0.9947
ZNF705E	H20.33.035	Cv3	DLPFC	subclass	24.53	-0.002328	0.9932
ZNF705G	H20.33.035	Cv3	DLPFC	subclass	13.11	0.006172	0.989
ZNF706	H20.33.035	Cv3	DLPFC	subclass	93.37	0.1254	0.9278
ZNF707	H20.33.035	Cv3	DLPFC	subclass	58.77	0.03666	0.9737
ZNF708	H20.33.035	Cv3	DLPFC	subclass	90.03	0.047	0.9685
ZNF709	H20.33.035	Cv3	DLPFC	subclass	85.24	0.09737	0.9425
ZNF71	H20.33.035	Cv3	DLPFC	subclass	73.19	0.07652	0.9533
ZNF710	H20.33.035	Cv3	DLPFC	subclass	81.88	0.05696	0.9634
ZNF711	H20.33.035	Cv3	DLPFC	subclass	76.97	0.05551	0.9641
ZNF713	H20.33.035	Cv3	DLPFC	subclass	84.36	0.07898	0.9521
ZNF714	H20.33.035	Cv3	DLPFC	subclass	80.62	0.04017	0.9719
ZNF716	H20.33.035	Cv3	DLPFC	subclass	28.89	0.003043	0.9906
ZNF717	H20.33.035	Cv3	DLPFC	subclass	88.32	0.07131	0.956
ZNF718	H20.33.035	Cv3	DLPFC	subclass	90.27	0.1131	0.9343
ZNF720	H20.33.035	Cv3	DLPFC	subclass	84.7	0.06822	0.9576
ZNF721	H20.33.035	Cv3	DLPFC	subclass	97.24	0.1496	0.9148
ZNF723	H20.33.035	Cv3	DLPFC	subclass	49.32	0.01428	0.985
ZNF724	H20.33.035	Cv3	DLPFC	subclass	61.84	0.042	0.971
ZNF726	H20.33.035	Cv3	DLPFC	subclass	57.76	0.02271	0.9807
ZNF727	H20.33.035	Cv3	DLPFC	subclass	83.52	0.08652	0.9482
ZNF728	H20.33.035	Cv3	DLPFC	subclass	38.96	0.01869	0.9828
ZNF729	H20.33.035	Cv3	DLPFC	subclass	29.61	0.01433	0.9849
ZNF730	H20.33.035	Cv3	DLPFC	subclass	60.16	0.05205	0.9659
ZNF732	H20.33.035	Cv3	DLPFC	subclass	52.77	0.02277	0.9807
ZNF735	H20.33.035	Cv3	DLPFC	subclass	29.95	0.004502	0.9898
ZNF736	H20.33.035	Cv3	DLPFC	subclass	89.44	0.08481	0.9491
ZNF737	H20.33.035	Cv3	DLPFC	subclass	85.23	0.114	0.9338
ZNF738	H20.33.035	Cv3	DLPFC	subclass	65.87	0.02469	0.9797
ZNF74	H20.33.035	Cv3	DLPFC	subclass	70.83	0.05526	0.9643
ZNF740	H20.33.035	Cv3	DLPFC	subclass	68.23	0.02702	0.9786
ZNF746	H20.33.035	Cv3	DLPFC	subclass	79.93	0.07476	0.9543
ZNF747	H20.33.035	Cv3	DLPFC	subclass	53.45	0.004171	0.99
ZNF749	H20.33.035	Cv3	DLPFC	subclass	72.41	0.06901	0.9572
ZNF750	H20.33.035	Cv3	DLPFC	subclass	42.54	0.009724	0.9872
ZNF75A	H20.33.035	Cv3	DLPFC	subclass	84.18	0.06707	0.9582
ZNF75D	H20.33.035	Cv3	DLPFC	subclass	81.87	0.02494	0.9796
ZNF76	H20.33.035	Cv3	DLPFC	subclass	84.41	0.07652	0.9534
ZNF761	H20.33.035	Cv3	DLPFC	subclass	58.56	0.024	0.9801
ZNF763	H20.33.035	Cv3	DLPFC	subclass	65.38	0.03126	0.9764
ZNF764	H20.33.035	Cv3	DLPFC	subclass	56.3	0.005775	0.9892
ZNF765	H20.33.035	Cv3	DLPFC	subclass	69.62	0.06792	0.9578
ZNF766	H20.33.035	Cv3	DLPFC	subclass	73.96	0.0446	0.9697
ZNF768	H20.33.035	Cv3	DLPFC	subclass	60.22	0.02472	0.9797
ZNF77	H20.33.035	Cv3	DLPFC	subclass	60.85	0.01357	0.9853
ZNF770	H20.33.035	Cv3	DLPFC	subclass	80.26	0.06405	0.9598
ZNF771	H20.33.035	Cv3	DLPFC	subclass	73.55	0.0422	0.9709
ZNF772	H20.33.035	Cv3	DLPFC	subclass	68.51	0.04108	0.9715
ZNF773	H20.33.035	Cv3	DLPFC	subclass	65.15	0.05445	0.9647
ZNF774	H20.33.035	Cv3	DLPFC	subclass	77.24	0.07607	0.9536
ZNF775	H20.33.035	Cv3	DLPFC	subclass	61.04	0.002053	0.991
ZNF776	H20.33.035	Cv3	DLPFC	subclass	67.88	0.04881	0.9675
ZNF777	H20.33.035	Cv3	DLPFC	subclass	71.34	0.0426	0.9707
ZNF778	H20.33.035	Cv3	DLPFC	subclass	66.18	0.05099	0.9664
ZNF780A	H20.33.035	Cv3	DLPFC	subclass	68.2	0.04254	0.9707
ZNF780B	H20.33.035	Cv3	DLPFC	subclass	91.28	0.1102	0.9358
ZNF781	H20.33.035	Cv3	DLPFC	subclass	63.62	0.01461	0.9848
ZNF782	H20.33.035	Cv3	DLPFC	subclass	91.92	0.0994	0.9415
ZNF783	H20.33.035	Cv3	DLPFC	subclass	81.9	0.08	0.9516
ZNF784	H20.33.035	Cv3	DLPFC	subclass	43.49	0.004551	0.9898
ZNF785	H20.33.035	Cv3	DLPFC	subclass	84.14	0.08237	0.9503
ZNF786	H20.33.035	Cv3	DLPFC	subclass	82.35	0.1248	0.9281
ZNF787	H20.33.035	Cv3	DLPFC	subclass	70.86	0.07219	0.9556
ZNF789	H20.33.035	Cv3	DLPFC	subclass	82.15	0.05056	0.9667
ZNF79	H20.33.035	Cv3	DLPFC	subclass	62.34	0.03512	0.9745
ZNF790	H20.33.035	Cv3	DLPFC	subclass	76.9	0.02893	0.9776
ZNF791	H20.33.035	Cv3	DLPFC	subclass	82.88	0.07973	0.9517
ZNF792	H20.33.035	Cv3	DLPFC	subclass	38.41	0.01847	0.9829
ZNF793	H20.33.035	Cv3	DLPFC	subclass	82.17	0.06359	0.96
ZNF799	H20.33.035	Cv3	DLPFC	subclass	55.24	0.02611	0.979
ZNF8	H20.33.035	Cv3	DLPFC	subclass	73.76	0.0616	0.961
ZNF80	H20.33.035	Cv3	DLPFC	subclass	8.88	-0.004663	0.9944
ZNF800	H20.33.035	Cv3	DLPFC	subclass	90.17	0.1063	0.9379
ZNF804A	H20.33.035	Cv3	DLPFC	subclass	98.71	0.3314	0.8112
ZNF804B	H20.33.035	Cv3	DLPFC	subclass	98.56	0.2379	0.8661
ZNF805	H20.33.035	Cv3	DLPFC	subclass	65.45	0.02829	0.9779
ZNF808	H20.33.035	Cv3	DLPFC	subclass	70.95	0.05633	0.9637
ZNF81	H20.33.035	Cv3	DLPFC	subclass	83.46	0.05885	0.9624
ZNF813	H20.33.035	Cv3	DLPFC	subclass	46.41	0.008402	0.9879
ZNF814	H20.33.035	Cv3	DLPFC	subclass	86.53	0.09132	0.9457
ZNF816	H20.33.035	Cv3	DLPFC	subclass	34.05	0.01989	0.9821
ZNF821	H20.33.035	Cv3	DLPFC	subclass	87.87	0.1174	0.932
ZNF823	H20.33.035	Cv3	DLPFC	subclass	66.91	0.01106	0.9866
ZNF827	H20.33.035	Cv3	DLPFC	subclass	95.15	0.1131	0.9343
ZNF829	H20.33.035	Cv3	DLPFC	subclass	64.93	0.03505	0.9745
ZNF83	H20.33.035	Cv3	DLPFC	subclass	86.39	0.0205	0.9818
ZNF830	H20.33.035	Cv3	DLPFC	subclass	61.79	0.01925	0.9825
ZNF831	H20.33.035	Cv3	DLPFC	subclass	85.79	0.2192	0.8766
ZNF835	H20.33.035	Cv3	DLPFC	subclass	58.03	-0.000751	0.9924
ZNF836	H20.33.035	Cv3	DLPFC	subclass	62.49	0.03652	0.9738
ZNF837	H20.33.035	Cv3	DLPFC	subclass	49.08	0.0003274	0.9919
ZNF839	H20.33.035	Cv3	DLPFC	subclass	73.65	0.02935	0.9774
ZNF84	H20.33.035	Cv3	DLPFC	subclass	87.99	0.1072	0.9374
ZNF841	H20.33.035	Cv3	DLPFC	subclass	57.83	0.01787	0.9832
ZNF843	H20.33.035	Cv3	DLPFC	subclass	56.17	0.02782	0.9782
ZNF844	H20.33.035	Cv3	DLPFC	subclass	63.74	0.04153	0.9712
ZNF845	H20.33.035	Cv3	DLPFC	subclass	55.44	0.01098	0.9866
ZNF846	H20.33.035	Cv3	DLPFC	subclass	88.53	0.1383	0.9209
ZNF85	H20.33.035	Cv3	DLPFC	subclass	67.47	0.009786	0.9872
ZNF850	H20.33.035	Cv3	DLPFC	subclass	56.55	0.01104	0.9866
ZNF852	H20.33.035	Cv3	DLPFC	subclass	71.42	0.04001	0.972
ZNF853	H20.33.035	Cv3	DLPFC	subclass	52.93	0.009715	0.9872
ZNF860	H20.33.035	Cv3	DLPFC	subclass	54.85	0.01619	0.984
ZNF862	H20.33.035	Cv3	DLPFC	subclass	86.02	0.07279	0.9553
ZNF865	H20.33.035	Cv3	DLPFC	subclass	64.13	0.04939	0.9673
ZNF875	H20.33.035	Cv3	DLPFC	subclass	89.73	0.08231	0.9504
ZNF878	H20.33.035	Cv3	DLPFC	subclass	25.67	0.0008055	0.9917
ZNF879	H20.33.035	Cv3	DLPFC	subclass	53.59	0.003099	0.9905
ZNF880	H20.33.035	Cv3	DLPFC	subclass	63.62	0.02011	0.982
ZNF888	H20.33.035	Cv3	DLPFC	subclass	47.03	0.008392	0.9879
ZNF891	H20.33.035	Cv3	DLPFC	subclass	80.33	0.03414	0.975
ZNF90	H20.33.035	Cv3	DLPFC	subclass	45.65	0.01643	0.9839
ZNF91	H20.33.035	Cv3	DLPFC	subclass	96.87	0.1284	0.9262
ZNF92	H20.33.035	Cv3	DLPFC	subclass	72.97	0.0176	0.9833
ZNF93	H20.33.035	Cv3	DLPFC	subclass	62.8	0.04775	0.9681
ZNF98	H20.33.035	Cv3	DLPFC	subclass	82.1	0.3039	0.8277
ZNF99	H20.33.035	Cv3	DLPFC	subclass	50.23	0.02197	0.9811
ZNFX1	H20.33.035	Cv3	DLPFC	subclass	76.07	0.04515	0.9694
ZNHIT1	H20.33.035	Cv3	DLPFC	subclass	64.56	0.0354	0.9743
ZNHIT2	H20.33.035	Cv3	DLPFC	subclass	38.28	0.002417	0.9909
ZNHIT3	H20.33.035	Cv3	DLPFC	subclass	72.73	0.03543	0.9743
ZNHIT6	H20.33.035	Cv3	DLPFC	subclass	88.09	0.1113	0.9352
ZNRD2	H20.33.035	Cv3	DLPFC	subclass	46.5	-0.002382	0.9932
ZNRF1	H20.33.035	Cv3	DLPFC	subclass	91.22	0.1126	0.9345
ZNRF2	H20.33.035	Cv3	DLPFC	subclass	87.93	0.1038	0.9392
ZNRF3	H20.33.035	Cv3	DLPFC	subclass	94.77	0.2675	0.8491
ZNRF4	H20.33.035	Cv3	DLPFC	subclass	11.24	0.008858	0.9877
ZP1	H20.33.035	Cv3	DLPFC	subclass	22.41	0.003229	0.9905
ZP2	H20.33.035	Cv3	DLPFC	subclass	24.23	0.0009891	0.9916
ZP3	H20.33.035	Cv3	DLPFC	subclass	68.62	0.03561	0.9742
ZP4	H20.33.035	Cv3	DLPFC	subclass	17.09	0.008559	0.9878
ZPBP	H20.33.035	Cv3	DLPFC	subclass	63.5	0.06105	0.9613
ZPBP2	H20.33.035	Cv3	DLPFC	subclass	8.88	-0.00197	0.993
ZPLD1	H20.33.035	Cv3	DLPFC	subclass	48.55	0.001551	0.9913
ZPR1	H20.33.035	Cv3	DLPFC	subclass	62.15	0.04029	0.9719
ZRANB1	H20.33.035	Cv3	DLPFC	subclass	88.18	0.1042	0.939
ZRANB2	H20.33.035	Cv3	DLPFC	subclass	95.45	0.1349	0.9227
ZRANB3	H20.33.035	Cv3	DLPFC	subclass	95.65	0.1342	0.9231
ZRSR2	H20.33.035	Cv3	DLPFC	subclass	82.17	0.06343	0.9601
ZSCAN1	H20.33.035	Cv3	DLPFC	subclass	57.67	0.01272	0.9857
ZSCAN10	H20.33.035	Cv3	DLPFC	subclass	15.88	0.00662	0.9888
ZSCAN12	H20.33.035	Cv3	DLPFC	subclass	67.54	0.02415	0.98
ZSCAN16	H20.33.035	Cv3	DLPFC	subclass	52.79	0.009753	0.9872
ZSCAN18	H20.33.035	Cv3	DLPFC	subclass	83.33	0.1181	0.9316
ZSCAN2	H20.33.035	Cv3	DLPFC	subclass	60.73	0.02328	0.9804
ZSCAN20	H20.33.035	Cv3	DLPFC	subclass	61.68	0.003176	0.9905
ZSCAN21	H20.33.035	Cv3	DLPFC	subclass	65.4	0.02368	0.9802
ZSCAN22	H20.33.035	Cv3	DLPFC	subclass	57.34	0.03213	0.976
ZSCAN23	H20.33.035	Cv3	DLPFC	subclass	72.29	0.03685	0.9736
ZSCAN25	H20.33.035	Cv3	DLPFC	subclass	71.31	0.04501	0.9695
ZSCAN26	H20.33.035	Cv3	DLPFC	subclass	82.45	0.05539	0.9642
ZSCAN29	H20.33.035	Cv3	DLPFC	subclass	64.41	0.02716	0.9785
ZSCAN30	H20.33.035	Cv3	DLPFC	subclass	82.34	0.06629	0.9586
ZSCAN31	H20.33.035	Cv3	DLPFC	subclass	84.24	0.1907	0.8925
ZSCAN32	H20.33.035	Cv3	DLPFC	subclass	65.07	0.01538	0.9844
ZSCAN4	H20.33.035	Cv3	DLPFC	subclass	15.88	0.007472	0.9883
ZSCAN5A	H20.33.035	Cv3	DLPFC	subclass	88.93	0.07277	0.9553
ZSCAN5B	H20.33.035	Cv3	DLPFC	subclass	19.46	0.001507	0.9913
ZSCAN5C	H20.33.035	Cv3	DLPFC	subclass	8.88	0.001907	0.9911
ZSCAN9	H20.33.035	Cv3	DLPFC	subclass	60.89	0.004789	0.9897
ZSWIM1	H20.33.035	Cv3	DLPFC	subclass	53.38	0.01328	0.9855
ZSWIM2	H20.33.035	Cv3	DLPFC	subclass	43.69	0.0295	0.9773
ZSWIM3	H20.33.035	Cv3	DLPFC	subclass	71.22	0.06225	0.9607
ZSWIM4	H20.33.035	Cv3	DLPFC	subclass	63.98	0.01884	0.9827
ZSWIM5	H20.33.035	Cv3	DLPFC	subclass	96.01	0.08711	0.9479
ZSWIM6	H20.33.035	Cv3	DLPFC	subclass	98.63	0.107	0.9375
ZSWIM7	H20.33.035	Cv3	DLPFC	subclass	82.37	0.05856	0.9626
ZSWIM8	H20.33.035	Cv3	DLPFC	subclass	86.84	0.123	0.9291
ZUP1	H20.33.035	Cv3	DLPFC	subclass	78.85	0.03314	0.9755
ZW10	H20.33.035	Cv3	DLPFC	subclass	73.84	0.06281	0.9604
ZWILCH	H20.33.035	Cv3	DLPFC	subclass	65.23	0.01814	0.983
ZWINT	H20.33.035	Cv3	DLPFC	subclass	37.92	0.01102	0.9866
ZXDA	H20.33.035	Cv3	DLPFC	subclass	53.21	0.001816	0.9912
ZXDB	H20.33.035	Cv3	DLPFC	subclass	54.49	0.007653	0.9883
ZXDC	H20.33.035	Cv3	DLPFC	subclass	90.03	0.0722	0.9556
ZYG11A	H20.33.035	Cv3	DLPFC	subclass	37.32	-0.001603	0.9929
ZYG11B	H20.33.035	Cv3	DLPFC	subclass	94.72	0.1215	0.9298
ZYX	H20.33.035	Cv3	DLPFC	subclass	79.38	0.1082	0.9368
ZZEF1	H20.33.035	Cv3	DLPFC	subclass	92.65	0.1011	0.9406

### Sheet: H20.33.035 | Cv3 | DLPFC | supe
Gene	Donor	Platform	Region	Celltype	mean_expr_pcntile	adj_r2	rmse
A1BG	H20.33.035	Cv3	DLPFC	supertype	57.15	0.03707	0.9393
A1CF	H20.33.035	Cv3	DLPFC	supertype	29.95	0.002707	0.956
A2M	H20.33.035	Cv3	DLPFC	supertype	71.06	0.3607	0.7654
A2ML1	H20.33.035	Cv3	DLPFC	supertype	61.12	0.05977	0.9282
A3GALT2	H20.33.035	Cv3	DLPFC	supertype	43.41	0.009914	0.9525
A4GALT	H20.33.035	Cv3	DLPFC	supertype	41.91	0.05809	0.929
A4GNT	H20.33.035	Cv3	DLPFC	supertype	15.23	0.1035	0.9064
AAAS	H20.33.035	Cv3	DLPFC	supertype	70.74	0.04893	0.9335
AACS	H20.33.035	Cv3	DLPFC	supertype	93.79	0.285	0.8094
AADAC	H20.33.035	Cv3	DLPFC	supertype	16.49	0.03916	0.9383
AADACL2	H20.33.035	Cv3	DLPFC	supertype	11.24	0.01902	0.9481
AADACL3	H20.33.035	Cv3	DLPFC	supertype	17.09	0.01755	0.9488
AADACL4	H20.33.035	Cv3	DLPFC	supertype	18.59	0.002021	0.9563
AADAT	H20.33.035	Cv3	DLPFC	supertype	76.12	0.07961	0.9184
AAGAB	H20.33.035	Cv3	DLPFC	supertype	87.56	0.1264	0.8947
AAK1	H20.33.035	Cv3	DLPFC	supertype	98.85	0.2571	0.8251
AAMDC	H20.33.035	Cv3	DLPFC	supertype	81.71	0.05048	0.9328
AAMP	H20.33.035	Cv3	DLPFC	supertype	66.25	0.01525	0.9499
AANAT	H20.33.035	Cv3	DLPFC	supertype	43.85	0.01539	0.9499
AAR2	H20.33.035	Cv3	DLPFC	supertype	72.32	0.04844	0.9338
AARD	H20.33.035	Cv3	DLPFC	supertype	40.6	0.01816	0.9485
AARS2	H20.33.035	Cv3	DLPFC	supertype	68.19	0.04445	0.9357
AARSD1	H20.33.035	Cv3	DLPFC	supertype	81.38	0.129	0.8934
AASDH	H20.33.035	Cv3	DLPFC	supertype	84.65	0.05086	0.9326
AASDHPPT	H20.33.035	Cv3	DLPFC	supertype	85.39	0.08969	0.9133
AASS	H20.33.035	Cv3	DLPFC	supertype	76.65	0.2664	0.8199
AATF	H20.33.035	Cv3	DLPFC	supertype	86.09	0.09555	0.9104
AATK	H20.33.035	Cv3	DLPFC	supertype	91.61	0.135	0.8903
ABAT	H20.33.035	Cv3	DLPFC	supertype	93.82	0.1234	0.8962
ABCA1	H20.33.035	Cv3	DLPFC	supertype	79.72	0.1011	0.9076
ABCA10	H20.33.035	Cv3	DLPFC	supertype	94.99	0.196	0.8584
ABCA12	H20.33.035	Cv3	DLPFC	supertype	52.67	0.02666	0.9444
ABCA13	H20.33.035	Cv3	DLPFC	supertype	48.03	0.03238	0.9416
ABCA2	H20.33.035	Cv3	DLPFC	supertype	86.89	0.2789	0.8129
ABCA3	H20.33.035	Cv3	DLPFC	supertype	93.37	0.1799	0.8669
ABCA4	H20.33.035	Cv3	DLPFC	supertype	43.69	0.02798	0.9438
ABCA5	H20.33.035	Cv3	DLPFC	supertype	96.88	0.1509	0.8821
ABCA6	H20.33.035	Cv3	DLPFC	supertype	89.55	0.1516	0.8817
ABCA7	H20.33.035	Cv3	DLPFC	supertype	73.88	0.1063	0.905
ABCA8	H20.33.035	Cv3	DLPFC	supertype	73.33	0.5418	0.6479
ABCA9	H20.33.035	Cv3	DLPFC	supertype	87.57	0.2022	0.855
ABCB1	H20.33.035	Cv3	DLPFC	supertype	73.49	0.3463	0.7739
ABCB10	H20.33.035	Cv3	DLPFC	supertype	85.76	0.1036	0.9063
ABCB11	H20.33.035	Cv3	DLPFC	supertype	42.87	0.1169	0.8995
ABCB4	H20.33.035	Cv3	DLPFC	supertype	46.25	0.05708	0.9295
ABCB5	H20.33.035	Cv3	DLPFC	supertype	47.03	0.08297	0.9167
ABCB6	H20.33.035	Cv3	DLPFC	supertype	70.51	0.0306	0.9425
ABCB7	H20.33.035	Cv3	DLPFC	supertype	86.59	0.05762	0.9293
ABCB8	H20.33.035	Cv3	DLPFC	supertype	80.26	0.08962	0.9134
ABCB9	H20.33.035	Cv3	DLPFC	supertype	91.46	0.2209	0.8449
ABCC1	H20.33.035	Cv3	DLPFC	supertype	89.57	0.19	0.8615
ABCC10	H20.33.035	Cv3	DLPFC	supertype	78.37	0.08351	0.9164
ABCC11	H20.33.035	Cv3	DLPFC	supertype	46.64	0.06032	0.9279
ABCC12	H20.33.035	Cv3	DLPFC	supertype	54.51	0.1118	0.9021
ABCC2	H20.33.035	Cv3	DLPFC	supertype	47.54	0.001114	0.9567
ABCC3	H20.33.035	Cv3	DLPFC	supertype	55.6	0.08531	0.9155
ABCC4	H20.33.035	Cv3	DLPFC	supertype	84.9	0.2292	0.8404
ABCC5	H20.33.035	Cv3	DLPFC	supertype	96.05	0.1967	0.858
ABCC6	H20.33.035	Cv3	DLPFC	supertype	50.03	0.03358	0.941
ABCC8	H20.33.035	Cv3	DLPFC	supertype	91.76	0.2064	0.8528
ABCC9	H20.33.035	Cv3	DLPFC	supertype	72.66	0.2363	0.8366
ABCD1	H20.33.035	Cv3	DLPFC	supertype	45.6	0.008782	0.953
ABCD2	H20.33.035	Cv3	DLPFC	supertype	84.61	0.1354	0.8901
ABCD3	H20.33.035	Cv3	DLPFC	supertype	87.55	0.0575	0.9293
ABCD4	H20.33.035	Cv3	DLPFC	supertype	82.45	0.108	0.9041
ABCE1	H20.33.035	Cv3	DLPFC	supertype	81.5	0.07612	0.9201
ABCF1	H20.33.035	Cv3	DLPFC	supertype	70.49	0.04518	0.9354
ABCF2	H20.33.035	Cv3	DLPFC	supertype	71.47	0.08757	0.9144
ABCF3	H20.33.035	Cv3	DLPFC	supertype	65.21	0.05731	0.9294
ABCG1	H20.33.035	Cv3	DLPFC	supertype	78.75	0.08109	0.9176
ABCG2	H20.33.035	Cv3	DLPFC	supertype	53.85	0.239	0.835
ABCG4	H20.33.035	Cv3	DLPFC	supertype	64.41	0.06152	0.9273
ABCG5	H20.33.035	Cv3	DLPFC	supertype	60.06	0.09849	0.9089
ABCG8	H20.33.035	Cv3	DLPFC	supertype	66.94	0.103	0.9066
ABHD1	H20.33.035	Cv3	DLPFC	supertype	51.83	0.05567	0.9302
ABHD10	H20.33.035	Cv3	DLPFC	supertype	76.2	0.03489	0.9404
ABHD11	H20.33.035	Cv3	DLPFC	supertype	61.35	0.04492	0.9355
ABHD12	H20.33.035	Cv3	DLPFC	supertype	92.04	0.1355	0.89
ABHD12B	H20.33.035	Cv3	DLPFC	supertype	73.45	0.1543	0.8803
ABHD13	H20.33.035	Cv3	DLPFC	supertype	79.42	0.1041	0.906
ABHD14A	H20.33.035	Cv3	DLPFC	supertype	73.15	0.04591	0.935
ABHD14B	H20.33.035	Cv3	DLPFC	supertype	63.76	0.02629	0.9446
ABHD15	H20.33.035	Cv3	DLPFC	supertype	42.48	0.04111	0.9374
ABHD16A	H20.33.035	Cv3	DLPFC	supertype	74.91	0.06679	0.9247
ABHD16B	H20.33.035	Cv3	DLPFC	supertype	5.226	0.01381	0.9506
ABHD17A	H20.33.035	Cv3	DLPFC	supertype	78.9	0.08138	0.9175
ABHD17B	H20.33.035	Cv3	DLPFC	supertype	87.07	0.08186	0.9172
ABHD17C	H20.33.035	Cv3	DLPFC	supertype	79.8	0.06533	0.9255
ABHD2	H20.33.035	Cv3	DLPFC	supertype	96.98	0.2176	0.8467
ABHD3	H20.33.035	Cv3	DLPFC	supertype	82.16	0.1208	0.8976
ABHD4	H20.33.035	Cv3	DLPFC	supertype	55.22	0.01131	0.9518
ABHD5	H20.33.035	Cv3	DLPFC	supertype	83.31	0.1053	0.9055
ABHD6	H20.33.035	Cv3	DLPFC	supertype	89.82	0.1577	0.8786
ABHD8	H20.33.035	Cv3	DLPFC	supertype	82.77	0.1088	0.9037
ABI1	H20.33.035	Cv3	DLPFC	supertype	96.32	0.1357	0.89
ABI2	H20.33.035	Cv3	DLPFC	supertype	97.9	0.2156	0.8478
ABI3	H20.33.035	Cv3	DLPFC	supertype	47.24	0.1333	0.8912
ABI3BP	H20.33.035	Cv3	DLPFC	supertype	71.74	0.2451	0.8317
ABITRAM	H20.33.035	Cv3	DLPFC	supertype	74.81	0.0637	0.9263
ABL1	H20.33.035	Cv3	DLPFC	supertype	94.82	0.08711	0.9146
ABL2	H20.33.035	Cv3	DLPFC	supertype	96.1	0.198	0.8573
ABLIM1	H20.33.035	Cv3	DLPFC	supertype	99.04	0.1891	0.862
ABLIM2	H20.33.035	Cv3	DLPFC	supertype	97.06	0.2535	0.827
ABLIM3	H20.33.035	Cv3	DLPFC	supertype	89.18	0.1553	0.8798
ABO	H20.33.035	Cv3	DLPFC	supertype	68.25	0.2151	0.8481
ABR	H20.33.035	Cv3	DLPFC	supertype	97.2	0.1513	0.8819
ABRA	H20.33.035	Cv3	DLPFC	supertype	31.54	0.02254	0.9464
ABRACL	H20.33.035	Cv3	DLPFC	supertype	63.15	0.07957	0.9184
ABRAXAS1	H20.33.035	Cv3	DLPFC	supertype	66.16	0.03565	0.94
ABRAXAS2	H20.33.035	Cv3	DLPFC	supertype	80.13	0.09529	0.9105
ABT1	H20.33.035	Cv3	DLPFC	supertype	57.61	0.02829	0.9436
ABTB1	H20.33.035	Cv3	DLPFC	supertype	75.41	0.1045	0.9059
ABTB2	H20.33.035	Cv3	DLPFC	supertype	74.72	0.1918	0.8606
ACAA1	H20.33.035	Cv3	DLPFC	supertype	77.2	0.1176	0.8992
ACAA2	H20.33.035	Cv3	DLPFC	supertype	61.08	0.02691	0.9443
ACACA	H20.33.035	Cv3	DLPFC	supertype	98.67	0.2008	0.8557
ACACB	H20.33.035	Cv3	DLPFC	supertype	83.99	0.3174	0.7909
ACAD10	H20.33.035	Cv3	DLPFC	supertype	82.98	0.08474	0.9158
ACAD11	H20.33.035	Cv3	DLPFC	supertype	93.46	0.1322	0.8917
ACAD8	H20.33.035	Cv3	DLPFC	supertype	71.95	0.1028	0.9067
ACAD9	H20.33.035	Cv3	DLPFC	supertype	83.52	0.08811	0.9141
ACADL	H20.33.035	Cv3	DLPFC	supertype	67.66	0.2326	0.8386
ACADM	H20.33.035	Cv3	DLPFC	supertype	91.59	0.1197	0.8981
ACADS	H20.33.035	Cv3	DLPFC	supertype	53.35	0.02845	0.9435
ACADSB	H20.33.035	Cv3	DLPFC	supertype	89.59	0.1416	0.8869
ACADVL	H20.33.035	Cv3	DLPFC	supertype	85.33	0.1413	0.887
ACAN	H20.33.035	Cv3	DLPFC	supertype	56.36	0.07607	0.9201
ACAP1	H20.33.035	Cv3	DLPFC	supertype	44.19	0.02175	0.9468
ACAP2	H20.33.035	Cv3	DLPFC	supertype	96.71	0.1352	0.8902
ACAP3	H20.33.035	Cv3	DLPFC	supertype	90.78	0.1707	0.8718
ACAT1	H20.33.035	Cv3	DLPFC	supertype	87.83	0.1538	0.8806
ACAT2	H20.33.035	Cv3	DLPFC	supertype	78.52	0.1025	0.9069
ACBD3	H20.33.035	Cv3	DLPFC	supertype	85.55	0.06969	0.9233
ACBD4	H20.33.035	Cv3	DLPFC	supertype	71.56	0.0788	0.9188
ACBD5	H20.33.035	Cv3	DLPFC	supertype	83.29	0.08715	0.9146
ACBD6	H20.33.035	Cv3	DLPFC	supertype	97.17	0.2013	0.8555
ACBD7	H20.33.035	Cv3	DLPFC	supertype	51.14	0.05888	0.9286
ACCS	H20.33.035	Cv3	DLPFC	supertype	70.14	0.03985	0.938
ACCSL	H20.33.035	Cv3	DLPFC	supertype	27.01	0.03305	0.9413
ACD	H20.33.035	Cv3	DLPFC	supertype	65.64	0.03231	0.9417
ACE	H20.33.035	Cv3	DLPFC	supertype	65.85	0.08015	0.9181
ACE2	H20.33.035	Cv3	DLPFC	supertype	40.35	0.04045	0.9377
ACER1	H20.33.035	Cv3	DLPFC	supertype	52.57	0.03744	0.9392
ACER2	H20.33.035	Cv3	DLPFC	supertype	81.38	0.1315	0.8921
ACER3	H20.33.035	Cv3	DLPFC	supertype	92.93	0.083	0.9167
ACHE	H20.33.035	Cv3	DLPFC	supertype	64.45	0.05785	0.9292
ACIN1	H20.33.035	Cv3	DLPFC	supertype	91.75	0.1354	0.8901
ACKR1	H20.33.035	Cv3	DLPFC	supertype	57.93	0.02708	0.9442
ACKR2	H20.33.035	Cv3	DLPFC	supertype	50.23	0.04224	0.9368
ACKR3	H20.33.035	Cv3	DLPFC	supertype	55.12	0.1433	0.886
ACKR4	H20.33.035	Cv3	DLPFC	supertype	57.78	0.03001	0.9428
ACLY	H20.33.035	Cv3	DLPFC	supertype	74.96	0.09955	0.9084
ACMSD	H20.33.035	Cv3	DLPFC	supertype	58.88	0.0409	0.9375
ACO1	H20.33.035	Cv3	DLPFC	supertype	84.91	0.09858	0.9088
ACO2	H20.33.035	Cv3	DLPFC	supertype	90.54	0.1233	0.8963
ACOD1	H20.33.035	Cv3	DLPFC	supertype	15.23	0.009489	0.9527
ACOT1	H20.33.035	Cv3	DLPFC	supertype	49.14	0.02748	0.944
ACOT11	H20.33.035	Cv3	DLPFC	supertype	90.92	0.2117	0.8499
ACOT12	H20.33.035	Cv3	DLPFC	supertype	51.48	0.1587	0.878
ACOT13	H20.33.035	Cv3	DLPFC	supertype	75.33	0.08303	0.9167
ACOT2	H20.33.035	Cv3	DLPFC	supertype	62.33	0.0643	0.926
ACOT4	H20.33.035	Cv3	DLPFC	supertype	46.75	0.04283	0.9365
ACOT6	H20.33.035	Cv3	DLPFC	supertype	56.77	0.06835	0.924
ACOT7	H20.33.035	Cv3	DLPFC	supertype	89.77	0.1598	0.8774
ACOT8	H20.33.035	Cv3	DLPFC	supertype	75.32	0.06975	0.9233
ACOT9	H20.33.035	Cv3	DLPFC	supertype	79.65	0.07754	0.9194
ACOX1	H20.33.035	Cv3	DLPFC	supertype	81.53	0.08314	0.9166
ACOX2	H20.33.035	Cv3	DLPFC	supertype	48.22	0.06086	0.9277
ACOX3	H20.33.035	Cv3	DLPFC	supertype	82.44	0.1164	0.8998
ACOXL	H20.33.035	Cv3	DLPFC	supertype	50.48	0.04671	0.9346
ACP1	H20.33.035	Cv3	DLPFC	supertype	76.74	0.05651	0.9298
ACP2	H20.33.035	Cv3	DLPFC	supertype	61.99	0.04112	0.9374
ACP4	H20.33.035	Cv3	DLPFC	supertype	25.36	0.01733	0.9489
ACP5	H20.33.035	Cv3	DLPFC	supertype	14.57	0.01425	0.9504
ACP6	H20.33.035	Cv3	DLPFC	supertype	81.6	0.05516	0.9305
ACP7	H20.33.035	Cv3	DLPFC	supertype	48.22	0.00917	0.9529
ACR	H20.33.035	Cv3	DLPFC	supertype	23.92	-0.007587	0.9609
ACRBP	H20.33.035	Cv3	DLPFC	supertype	34.89	0.01581	0.9497
ACRV1	H20.33.035	Cv3	DLPFC	supertype	53.1	0.0235	0.9459
ACSBG1	H20.33.035	Cv3	DLPFC	supertype	73.14	0.4071	0.7371
ACSBG2	H20.33.035	Cv3	DLPFC	supertype	53.11	0.0248	0.9453
ACSF2	H20.33.035	Cv3	DLPFC	supertype	55.03	0.1286	0.8936
ACSF3	H20.33.035	Cv3	DLPFC	supertype	79.1	0.08742	0.9145
ACSL1	H20.33.035	Cv3	DLPFC	supertype	82.72	0.1246	0.8956
ACSL3	H20.33.035	Cv3	DLPFC	supertype	96.25	0.1396	0.8879
ACSL4	H20.33.035	Cv3	DLPFC	supertype	93.36	0.1333	0.8911
ACSL5	H20.33.035	Cv3	DLPFC	supertype	50.06	0.0608	0.9277
ACSL6	H20.33.035	Cv3	DLPFC	supertype	93.96	0.1565	0.8792
ACSM1	H20.33.035	Cv3	DLPFC	supertype	44.49	0.02562	0.9449
ACSM2A	H20.33.035	Cv3	DLPFC	supertype	24.53	-0.005926	0.9601
ACSM2B	H20.33.035	Cv3	DLPFC	supertype	18.97	-0.01006	0.9621
ACSM3	H20.33.035	Cv3	DLPFC	supertype	49.35	0.02903	0.9433
ACSM4	H20.33.035	Cv3	DLPFC	supertype	40.45	0.04032	0.9378
ACSM5	H20.33.035	Cv3	DLPFC	supertype	48.3	0.08012	0.9181
ACSM6	H20.33.035	Cv3	DLPFC	supertype	61.57	0.05032	0.9329
ACSS1	H20.33.035	Cv3	DLPFC	supertype	74.47	0.3919	0.7465
ACSS2	H20.33.035	Cv3	DLPFC	supertype	83.77	0.05818	0.929
ACSS3	H20.33.035	Cv3	DLPFC	supertype	83.77	0.3741	0.7573
ACTA1	H20.33.035	Cv3	DLPFC	supertype	33.78	-0.0008027	0.9576
ACTA2	H20.33.035	Cv3	DLPFC	supertype	62.02	0.1585	0.8781
ACTB	H20.33.035	Cv3	DLPFC	supertype	95.44	0.1643	0.8751
ACTC1	H20.33.035	Cv3	DLPFC	supertype	35.78	0.0186	0.9483
ACTG1	H20.33.035	Cv3	DLPFC	supertype	84.68	0.07879	0.9188
ACTG2	H20.33.035	Cv3	DLPFC	supertype	27.89	0.01856	0.9483
ACTL6A	H20.33.035	Cv3	DLPFC	supertype	59.56	0.04648	0.9347
ACTL6B	H20.33.035	Cv3	DLPFC	supertype	86.29	0.1838	0.8648
ACTL7B	H20.33.035	Cv3	DLPFC	supertype	7.322	-0.00282	0.9586
ACTL8	H20.33.035	Cv3	DLPFC	supertype	28.71	0.02322	0.9461
ACTN1	H20.33.035	Cv3	DLPFC	supertype	96.3	0.3356	0.7803
ACTN2	H20.33.035	Cv3	DLPFC	supertype	85.22	0.2104	0.8506
ACTN3	H20.33.035	Cv3	DLPFC	supertype	31.19	0.03656	0.9396
ACTN4	H20.33.035	Cv3	DLPFC	supertype	93.95	0.2335	0.8381
ACTR10	H20.33.035	Cv3	DLPFC	supertype	90	0.1408	0.8873
ACTR1A	H20.33.035	Cv3	DLPFC	supertype	79.39	0.06978	0.9233
ACTR1B	H20.33.035	Cv3	DLPFC	supertype	83.95	0.1654	0.8745
ACTR2	H20.33.035	Cv3	DLPFC	supertype	94.72	0.1946	0.8591
ACTR3	H20.33.035	Cv3	DLPFC	supertype	88.14	0.1181	0.899
ACTR3B	H20.33.035	Cv3	DLPFC	supertype	90.5	0.1617	0.8764
ACTR3C	H20.33.035	Cv3	DLPFC	supertype	77.56	0.08911	0.9136
ACTR5	H20.33.035	Cv3	DLPFC	supertype	70.63	0.05499	0.9306
ACTR6	H20.33.035	Cv3	DLPFC	supertype	79.78	0.07274	0.9218
ACTR8	H20.33.035	Cv3	DLPFC	supertype	66.84	0.05018	0.9329
ACTRT1	H20.33.035	Cv3	DLPFC	supertype	13.85	0.005055	0.9548
ACTRT3	H20.33.035	Cv3	DLPFC	supertype	31.19	0.01493	0.9501
ACVR1	H20.33.035	Cv3	DLPFC	supertype	85.9	0.1635	0.8755
ACVR1B	H20.33.035	Cv3	DLPFC	supertype	90.35	0.2126	0.8494
ACVR1C	H20.33.035	Cv3	DLPFC	supertype	82.06	0.2547	0.8264
ACVR2A	H20.33.035	Cv3	DLPFC	supertype	92.93	0.2356	0.8369
ACVR2B	H20.33.035	Cv3	DLPFC	supertype	82.44	0.07302	0.9216
ACVRL1	H20.33.035	Cv3	DLPFC	supertype	27.01	0.4631	0.7014
ACY1	H20.33.035	Cv3	DLPFC	supertype	58.36	0.007982	0.9534
ACY3	H20.33.035	Cv3	DLPFC	supertype	26.54	0.02971	0.9429
ACYP1	H20.33.035	Cv3	DLPFC	supertype	79.75	0.07966	0.9183
ACYP2	H20.33.035	Cv3	DLPFC	supertype	98.25	0.1467	0.8843
ADA	H20.33.035	Cv3	DLPFC	supertype	40.04	0.0295	0.943
ADA2	H20.33.035	Cv3	DLPFC	supertype	61.28	0.05439	0.9309
ADAD1	H20.33.035	Cv3	DLPFC	supertype	18.59	0.003348	0.9557
ADAD2	H20.33.035	Cv3	DLPFC	supertype	41.08	0.02577	0.9448
ADAL	H20.33.035	Cv3	DLPFC	supertype	77.96	0.07054	0.9229
ADAM10	H20.33.035	Cv3	DLPFC	supertype	95.58	0.09993	0.9082
ADAM11	H20.33.035	Cv3	DLPFC	supertype	87.53	0.2572	0.825
ADAM12	H20.33.035	Cv3	DLPFC	supertype	75.89	0.2734	0.8159
ADAM15	H20.33.035	Cv3	DLPFC	supertype	71.31	0.04686	0.9346
ADAM17	H20.33.035	Cv3	DLPFC	supertype	91.37	0.1567	0.8791
ADAM18	H20.33.035	Cv3	DLPFC	supertype	40.39	-0.00475	0.9595
ADAM19	H20.33.035	Cv3	DLPFC	supertype	85.49	0.1436	0.8858
ADAM2	H20.33.035	Cv3	DLPFC	supertype	30.85	0.01517	0.95
ADAM20	H20.33.035	Cv3	DLPFC	supertype	57.21	0.03545	0.9401
ADAM21	H20.33.035	Cv3	DLPFC	supertype	42.48	0.03473	0.9405
ADAM22	H20.33.035	Cv3	DLPFC	supertype	98.64	0.2334	0.8381
ADAM23	H20.33.035	Cv3	DLPFC	supertype	98.83	0.284	0.81
ADAM28	H20.33.035	Cv3	DLPFC	supertype	75.88	0.4676	0.6985
ADAM29	H20.33.035	Cv3	DLPFC	supertype	64.59	0.05929	0.9284
ADAM32	H20.33.035	Cv3	DLPFC	supertype	87.75	0.125	0.8954
ADAM33	H20.33.035	Cv3	DLPFC	supertype	60.71	0.2587	0.8242
ADAM7	H20.33.035	Cv3	DLPFC	supertype	57.45	0.1005	0.9079
ADAM8	H20.33.035	Cv3	DLPFC	supertype	58.47	0.03821	0.9388
ADAM9	H20.33.035	Cv3	DLPFC	supertype	89.47	0.14	0.8877
ADAMDEC1	H20.33.035	Cv3	DLPFC	supertype	30.12	0.03389	0.9409
ADAMTS1	H20.33.035	Cv3	DLPFC	supertype	53.47	0.1579	0.8784
ADAMTS10	H20.33.035	Cv3	DLPFC	supertype	85.82	0.1254	0.8952
ADAMTS12	H20.33.035	Cv3	DLPFC	supertype	56.6	0.3045	0.7983
ADAMTS13	H20.33.035	Cv3	DLPFC	supertype	74.31	0.1089	0.9037
ADAMTS14	H20.33.035	Cv3	DLPFC	supertype	54.9	0.2737	0.8158
ADAMTS15	H20.33.035	Cv3	DLPFC	supertype	39.81	0.02473	0.9453
ADAMTS16	H20.33.035	Cv3	DLPFC	supertype	84.84	0.352	0.7706
ADAMTS17	H20.33.035	Cv3	DLPFC	supertype	91.6	0.3473	0.7734
ADAMTS18	H20.33.035	Cv3	DLPFC	supertype	61.55	0.2006	0.8559
ADAMTS19	H20.33.035	Cv3	DLPFC	supertype	94.57	0.3215	0.7885
ADAMTS2	H20.33.035	Cv3	DLPFC	supertype	80.85	0.209	0.8514
ADAMTS20	H20.33.035	Cv3	DLPFC	supertype	53.06	0.1036	0.9063
ADAMTS3	H20.33.035	Cv3	DLPFC	supertype	91.79	0.3069	0.797
ADAMTS4	H20.33.035	Cv3	DLPFC	supertype	51.67	0.2022	0.855
ADAMTS5	H20.33.035	Cv3	DLPFC	supertype	52.37	0.1011	0.9076
ADAMTS6	H20.33.035	Cv3	DLPFC	supertype	84.51	0.3105	0.7949
ADAMTS7	H20.33.035	Cv3	DLPFC	supertype	50.44	0.0288	0.9434
ADAMTS8	H20.33.035	Cv3	DLPFC	supertype	71.17	0.1936	0.8596
ADAMTS9	H20.33.035	Cv3	DLPFC	supertype	64.02	0.1279	0.8939
ADAMTSL1	H20.33.035	Cv3	DLPFC	supertype	94.6	0.4189	0.7297
ADAMTSL2	H20.33.035	Cv3	DLPFC	supertype	70.78	0.1054	0.9054
ADAMTSL3	H20.33.035	Cv3	DLPFC	supertype	89.74	0.2831	0.8105
ADAMTSL4	H20.33.035	Cv3	DLPFC	supertype	39.53	0.0311	0.9423
ADAMTSL5	H20.33.035	Cv3	DLPFC	supertype	31.86	0.04002	0.9379
ADAP1	H20.33.035	Cv3	DLPFC	supertype	69.58	0.04881	0.9336
ADAP2	H20.33.035	Cv3	DLPFC	supertype	68.54	0.1137	0.9012
ADAR	H20.33.035	Cv3	DLPFC	supertype	92.45	0.139	0.8882
ADARB1	H20.33.035	Cv3	DLPFC	supertype	94.08	0.1877	0.8628
ADARB2	H20.33.035	Cv3	DLPFC	supertype	99.39	0.5274	0.6581
ADAT1	H20.33.035	Cv3	DLPFC	supertype	70.24	0.05872	0.9287
ADAT2	H20.33.035	Cv3	DLPFC	supertype	70.52	0.05872	0.9287
ADAT3	H20.33.035	Cv3	DLPFC	supertype	20.3	0.02163	0.9468
ADCK1	H20.33.035	Cv3	DLPFC	supertype	78.08	0.07586	0.9202
ADCK2	H20.33.035	Cv3	DLPFC	supertype	67.71	0.04282	0.9365
ADCK5	H20.33.035	Cv3	DLPFC	supertype	73.87	0.1012	0.9075
ADCY1	H20.33.035	Cv3	DLPFC	supertype	97.08	0.2639	0.8213
ADCY10	H20.33.035	Cv3	DLPFC	supertype	70.78	0.03626	0.9397
ADCY2	H20.33.035	Cv3	DLPFC	supertype	99.01	0.1982	0.8571
ADCY3	H20.33.035	Cv3	DLPFC	supertype	89.02	0.1149	0.9006
ADCY4	H20.33.035	Cv3	DLPFC	supertype	31.7	0.04501	0.9355
ADCY5	H20.33.035	Cv3	DLPFC	supertype	92.68	0.1369	0.8893
ADCY6	H20.33.035	Cv3	DLPFC	supertype	84.12	0.1435	0.8859
ADCY7	H20.33.035	Cv3	DLPFC	supertype	67.39	0.1567	0.8791
ADCY8	H20.33.035	Cv3	DLPFC	supertype	93.34	0.3044	0.7984
ADCY9	H20.33.035	Cv3	DLPFC	supertype	97.28	0.2335	0.8381
ADCYAP1	H20.33.035	Cv3	DLPFC	supertype	59.06	0.1144	0.9009
ADCYAP1R1	H20.33.035	Cv3	DLPFC	supertype	86.66	0.1709	0.8716
ADD1	H20.33.035	Cv3	DLPFC	supertype	96.16	0.1053	0.9055
ADD2	H20.33.035	Cv3	DLPFC	supertype	96.69	0.2585	0.8243
ADD3	H20.33.035	Cv3	DLPFC	supertype	96.9	0.165	0.8747
ADGB	H20.33.035	Cv3	DLPFC	supertype	45.39	-0.004512	0.9594
ADGRA1	H20.33.035	Cv3	DLPFC	supertype	81.02	0.142	0.8867
ADGRA2	H20.33.035	Cv3	DLPFC	supertype	75.08	0.1092	0.9035
ADGRA3	H20.33.035	Cv3	DLPFC	supertype	84.37	0.2699	0.818
ADGRB1	H20.33.035	Cv3	DLPFC	supertype	87.86	0.1625	0.876
ADGRB2	H20.33.035	Cv3	DLPFC	supertype	84.07	0.222	0.8443
ADGRB3	H20.33.035	Cv3	DLPFC	supertype	99.97	0.2324	0.8387
ADGRD1	H20.33.035	Cv3	DLPFC	supertype	58.26	0.2138	0.8488
ADGRD2	H20.33.035	Cv3	DLPFC	supertype	39.05	0.01794	0.9486
ADGRE1	H20.33.035	Cv3	DLPFC	supertype	38.49	0.02778	0.9439
ADGRE2	H20.33.035	Cv3	DLPFC	supertype	52.52	0.06038	0.9279
ADGRE3	H20.33.035	Cv3	DLPFC	supertype	42.82	0.03341	0.9411
ADGRE5	H20.33.035	Cv3	DLPFC	supertype	51.67	0.02113	0.9471
ADGRF1	H20.33.035	Cv3	DLPFC	supertype	24.53	-0.007636	0.9609
ADGRF3	H20.33.035	Cv3	DLPFC	supertype	63.34	0.0419	0.937
ADGRF4	H20.33.035	Cv3	DLPFC	supertype	28.3	0.0008962	0.9568
ADGRF5	H20.33.035	Cv3	DLPFC	supertype	71.34	0.2043	0.8539
ADGRG1	H20.33.035	Cv3	DLPFC	supertype	74.21	0.2301	0.8399
ADGRG2	H20.33.035	Cv3	DLPFC	supertype	59.75	0.06487	0.9257
ADGRG3	H20.33.035	Cv3	DLPFC	supertype	26.54	0.01858	0.9483
ADGRG4	H20.33.035	Cv3	DLPFC	supertype	32.13	-0.02942	0.9712
ADGRG5	H20.33.035	Cv3	DLPFC	supertype	48.48	0.1551	0.8799
ADGRG6	H20.33.035	Cv3	DLPFC	supertype	53.81	0.2233	0.8436
ADGRG7	H20.33.035	Cv3	DLPFC	supertype	27.01	0.01788	0.9487
ADGRL1	H20.33.035	Cv3	DLPFC	supertype	94.96	0.2293	0.8404
ADGRL2	H20.33.035	Cv3	DLPFC	supertype	99.59	0.2758	0.8146
ADGRL3	H20.33.035	Cv3	DLPFC	supertype	99.88	0.2419	0.8335
ADGRL4	H20.33.035	Cv3	DLPFC	supertype	74.59	0.2436	0.8326
ADGRV1	H20.33.035	Cv3	DLPFC	supertype	97.28	0.4634	0.7012
ADH1A	H20.33.035	Cv3	DLPFC	supertype	14.57	0.0005049	0.957
ADH1B	H20.33.035	Cv3	DLPFC	supertype	25.05	0.1239	0.896
ADH1C	H20.33.035	Cv3	DLPFC	supertype	5.226	0.01254	0.9512
ADH4	H20.33.035	Cv3	DLPFC	supertype	37.6	0.02935	0.9431
ADH5	H20.33.035	Cv3	DLPFC	supertype	76	0.06292	0.9266
ADH6	H20.33.035	Cv3	DLPFC	supertype	25.67	0.01911	0.9481
ADH7	H20.33.035	Cv3	DLPFC	supertype	8.88	0.01558	0.9498
ADHFE1	H20.33.035	Cv3	DLPFC	supertype	78.5	0.08367	0.9163
ADI1	H20.33.035	Cv3	DLPFC	supertype	72.29	0.07718	0.9196
ADIG	H20.33.035	Cv3	DLPFC	supertype	25.89	-0.002934	0.9587
ADIPOQ	H20.33.035	Cv3	DLPFC	supertype	19.89	0.002928	0.9559
ADIPOR1	H20.33.035	Cv3	DLPFC	supertype	75.2	0.07548	0.9204
ADIPOR2	H20.33.035	Cv3	DLPFC	supertype	89.65	0.1507	0.8822
ADIRF	H20.33.035	Cv3	DLPFC	supertype	56.21	0.4736	0.6945
ADK	H20.33.035	Cv3	DLPFC	supertype	98.79	0.2016	0.8553
ADM	H20.33.035	Cv3	DLPFC	supertype	40.17	0.1886	0.8623
ADM2	H20.33.035	Cv3	DLPFC	supertype	26.34	0.009253	0.9528
ADM5	H20.33.035	Cv3	DLPFC	supertype	27.01	0.008843	0.953
ADNP	H20.33.035	Cv3	DLPFC	supertype	94.5	0.07765	0.9193
ADNP2	H20.33.035	Cv3	DLPFC	supertype	86.55	0.1017	0.9073
ADO	H20.33.035	Cv3	DLPFC	supertype	62.45	0.03806	0.9389
ADORA1	H20.33.035	Cv3	DLPFC	supertype	84.28	0.2249	0.8428
ADORA2A	H20.33.035	Cv3	DLPFC	supertype	55.97	0.05669	0.9297
ADORA2B	H20.33.035	Cv3	DLPFC	supertype	52.29	0.1102	0.903
ADORA3	H20.33.035	Cv3	DLPFC	supertype	49.14	0.2672	0.8195
ADPGK	H20.33.035	Cv3	DLPFC	supertype	79.58	0.04212	0.9369
ADPRH	H20.33.035	Cv3	DLPFC	supertype	32.39	0.02649	0.9445
ADPRHL1	H20.33.035	Cv3	DLPFC	supertype	71.67	0.1054	0.9054
ADPRM	H20.33.035	Cv3	DLPFC	supertype	64.72	0.04401	0.936
ADRA1A	H20.33.035	Cv3	DLPFC	supertype	87.82	0.3663	0.7621
ADRA1B	H20.33.035	Cv3	DLPFC	supertype	83.15	0.2273	0.8414
ADRA1D	H20.33.035	Cv3	DLPFC	supertype	44.32	0.08535	0.9155
ADRA2A	H20.33.035	Cv3	DLPFC	supertype	47.03	0.1577	0.8785
ADRA2B	H20.33.035	Cv3	DLPFC	supertype	18.97	0.03437	0.9407
ADRA2C	H20.33.035	Cv3	DLPFC	supertype	41.54	0.07045	0.9229
ADRB1	H20.33.035	Cv3	DLPFC	supertype	67.11	0.08801	0.9142
ADRB2	H20.33.035	Cv3	DLPFC	supertype	43.34	0.1228	0.8965
ADRB3	H20.33.035	Cv3	DLPFC	supertype	30.12	0.03345	0.9411
ADRM1	H20.33.035	Cv3	DLPFC	supertype	64.37	0.01477	0.9502
ADSL	H20.33.035	Cv3	DLPFC	supertype	75.28	0.07025	0.923
ADTRP	H20.33.035	Cv3	DLPFC	supertype	70.69	0.3251	0.7864
AEBP1	H20.33.035	Cv3	DLPFC	supertype	45.45	0.1452	0.885
AEBP2	H20.33.035	Cv3	DLPFC	supertype	99.03	0.2122	0.8496
AEN	H20.33.035	Cv3	DLPFC	supertype	55.82	0.02262	0.9464
AFAP1	H20.33.035	Cv3	DLPFC	supertype	90.99	0.1891	0.862
AFAP1L1	H20.33.035	Cv3	DLPFC	supertype	60.75	0.1139	0.9011
AFAP1L2	H20.33.035	Cv3	DLPFC	supertype	72.96	0.1258	0.895
AFDN	H20.33.035	Cv3	DLPFC	supertype	96.11	0.1746	0.8697
AFF1	H20.33.035	Cv3	DLPFC	supertype	94.89	0.1416	0.8869
AFF2	H20.33.035	Cv3	DLPFC	supertype	92.5	0.2403	0.8344
AFF3	H20.33.035	Cv3	DLPFC	supertype	99.49	0.3071	0.7969
AFF4	H20.33.035	Cv3	DLPFC	supertype	96.66	0.1927	0.8601
AFG1L	H20.33.035	Cv3	DLPFC	supertype	91.42	0.1107	0.9027
AFG3L2	H20.33.035	Cv3	DLPFC	supertype	86.38	0.1228	0.8966
AFM	H20.33.035	Cv3	DLPFC	supertype	8.88	0.01238	0.9513
AFMID	H20.33.035	Cv3	DLPFC	supertype	79.24	0.1572	0.8788
AFP	H20.33.035	Cv3	DLPFC	supertype	24.53	0.04546	0.9352
AFTPH	H20.33.035	Cv3	DLPFC	supertype	91.92	0.1469	0.8842
AGA	H20.33.035	Cv3	DLPFC	supertype	60.73	0.03718	0.9393
AGAP1	H20.33.035	Cv3	DLPFC	supertype	99.4	0.2296	0.8402
AGAP2	H20.33.035	Cv3	DLPFC	supertype	79.82	0.1507	0.8822
AGAP3	H20.33.035	Cv3	DLPFC	supertype	92.26	0.1745	0.8697
AGAP4	H20.33.035	Cv3	DLPFC	supertype	79.01	0.09867	0.9088
AGAP5	H20.33.035	Cv3	DLPFC	supertype	68.29	0.08191	0.9172
AGAP6	H20.33.035	Cv3	DLPFC	supertype	13.11	0.02391	0.9457
AGAP9	H20.33.035	Cv3	DLPFC	supertype	70.17	0.1118	0.9022
AGBL1	H20.33.035	Cv3	DLPFC	supertype	81.68	0.2192	0.8459
AGBL2	H20.33.035	Cv3	DLPFC	supertype	51.65	0.03212	0.9418
AGBL3	H20.33.035	Cv3	DLPFC	supertype	87.98	0.08867	0.9138
AGBL4	H20.33.035	Cv3	DLPFC	supertype	99.82	0.2917	0.8056
AGBL5	H20.33.035	Cv3	DLPFC	supertype	70.46	0.06376	0.9262
AGER	H20.33.035	Cv3	DLPFC	supertype	42.48	0.02636	0.9446
AGFG1	H20.33.035	Cv3	DLPFC	supertype	95.68	0.1762	0.8688
AGFG2	H20.33.035	Cv3	DLPFC	supertype	74.6	0.07481	0.9208
AGGF1	H20.33.035	Cv3	DLPFC	supertype	80.53	0.06726	0.9245
AGK	H20.33.035	Cv3	DLPFC	supertype	89.19	0.1168	0.8996
AGL	H20.33.035	Cv3	DLPFC	supertype	89.16	0.1004	0.9079
AGMAT	H20.33.035	Cv3	DLPFC	supertype	56.13	0.01986	0.9477
AGMO	H20.33.035	Cv3	DLPFC	supertype	62.85	0.05952	0.9283
AGO1	H20.33.035	Cv3	DLPFC	supertype	88.79	0.1331	0.8913
AGO2	H20.33.035	Cv3	DLPFC	supertype	89.46	0.02735	0.9441
AGO3	H20.33.035	Cv3	DLPFC	supertype	96.81	0.1495	0.8828
AGO4	H20.33.035	Cv3	DLPFC	supertype	93.42	0.1274	0.8942
AGPAT1	H20.33.035	Cv3	DLPFC	supertype	73.27	0.06653	0.9249
AGPAT2	H20.33.035	Cv3	DLPFC	supertype	60.56	0.01895	0.9481
AGPAT3	H20.33.035	Cv3	DLPFC	supertype	90.36	0.1407	0.8874
AGPAT4	H20.33.035	Cv3	DLPFC	supertype	95.81	0.1601	0.8773
AGPAT5	H20.33.035	Cv3	DLPFC	supertype	87.71	0.0591	0.9285
AGPS	H20.33.035	Cv3	DLPFC	supertype	91.02	0.1382	0.8887
AGR2	H20.33.035	Cv3	DLPFC	supertype	24.23	0.003024	0.9558
AGR3	H20.33.035	Cv3	DLPFC	supertype	19.46	0.01226	0.9514
AGRN	H20.33.035	Cv3	DLPFC	supertype	68.35	0.1336	0.891
AGRP	H20.33.035	Cv3	DLPFC	supertype	28.52	0.001835	0.9564
AGT	H20.33.035	Cv3	DLPFC	supertype	65.02	0.3226	0.7879
AGTPBP1	H20.33.035	Cv3	DLPFC	supertype	97.67	0.2227	0.8439
AGTR1	H20.33.035	Cv3	DLPFC	supertype	19.17	0.01473	0.9502
AGTR2	H20.33.035	Cv3	DLPFC	supertype	5.226	-0.02449	0.9689
AGTRAP	H20.33.035	Cv3	DLPFC	supertype	48.74	0.04537	0.9353
AGXT	H20.33.035	Cv3	DLPFC	supertype	5.226	0.009115	0.9529
AGXT2	H20.33.035	Cv3	DLPFC	supertype	22.75	0.000144	0.9572
AHCTF1	H20.33.035	Cv3	DLPFC	supertype	93.89	0.129	0.8934
AHCY	H20.33.035	Cv3	DLPFC	supertype	61.67	0.03889	0.9385
AHCYL1	H20.33.035	Cv3	DLPFC	supertype	92.48	0.3154	0.792
AHCYL2	H20.33.035	Cv3	DLPFC	supertype	98.05	0.2054	0.8533
AHDC1	H20.33.035	Cv3	DLPFC	supertype	89.94	0.165	0.8747
AHI1	H20.33.035	Cv3	DLPFC	supertype	99.15	0.2306	0.8396
AHNAK	H20.33.035	Cv3	DLPFC	supertype	65.57	0.3	0.8009
AHNAK2	H20.33.035	Cv3	DLPFC	supertype	65.74	0.1709	0.8716
AHR	H20.33.035	Cv3	DLPFC	supertype	84.02	0.09717	0.9096
AHRR	H20.33.035	Cv3	DLPFC	supertype	72.83	0.1096	0.9033
AHSA1	H20.33.035	Cv3	DLPFC	supertype	76.19	0.08993	0.9132
AHSG	H20.33.035	Cv3	DLPFC	supertype	35.66	0.03359	0.941
AICDA	H20.33.035	Cv3	DLPFC	supertype	26.78	0.01247	0.9513
AIDA	H20.33.035	Cv3	DLPFC	supertype	80.2	0.05894	0.9286
AIF1	H20.33.035	Cv3	DLPFC	supertype	53.26	0.1805	0.8666
AIF1L	H20.33.035	Cv3	DLPFC	supertype	53.41	0.1613	0.8767
AIFM1	H20.33.035	Cv3	DLPFC	supertype	74.2	0.05638	0.9299
AIFM2	H20.33.035	Cv3	DLPFC	supertype	77.07	0.1137	0.9012
AIFM3	H20.33.035	Cv3	DLPFC	supertype	67.64	0.119	0.8985
AIG1	H20.33.035	Cv3	DLPFC	supertype	98.17	0.1767	0.8686
AIM2	H20.33.035	Cv3	DLPFC	supertype	45.39	0.08716	0.9146
AIMP1	H20.33.035	Cv3	DLPFC	supertype	76.03	0.05216	0.932
AIMP2	H20.33.035	Cv3	DLPFC	supertype	66.86	0.05687	0.9296
AIP	H20.33.035	Cv3	DLPFC	supertype	59	0.01729	0.9489
AIPL1	H20.33.035	Cv3	DLPFC	supertype	35.66	0.02624	0.9446
AIRE	H20.33.035	Cv3	DLPFC	supertype	55.51	0.1103	0.9029
AJAP1	H20.33.035	Cv3	DLPFC	supertype	94.56	0.2375	0.8359
AJUBA	H20.33.035	Cv3	DLPFC	supertype	19.89	0.03773	0.939
AK1	H20.33.035	Cv3	DLPFC	supertype	72.88	0.06797	0.9241
AK2	H20.33.035	Cv3	DLPFC	supertype	80.44	0.1042	0.906
AK3	H20.33.035	Cv3	DLPFC	supertype	89.52	0.08038	0.918
AK4	H20.33.035	Cv3	DLPFC	supertype	83.92	0.1537	0.8806
AK5	H20.33.035	Cv3	DLPFC	supertype	99.2	0.3368	0.7796
AK6	H20.33.035	Cv3	DLPFC	supertype	72.79	0.07736	0.9195
AK7	H20.33.035	Cv3	DLPFC	supertype	61.56	0.05568	0.9302
AK8	H20.33.035	Cv3	DLPFC	supertype	73.38	0.05022	0.9329
AK9	H20.33.035	Cv3	DLPFC	supertype	89.33	0.1251	0.8954
AKAP1	H20.33.035	Cv3	DLPFC	supertype	83.62	0.09549	0.9104
AKAP10	H20.33.035	Cv3	DLPFC	supertype	93.77	0.1136	0.9012
AKAP11	H20.33.035	Cv3	DLPFC	supertype	94.29	0.1363	0.8896
AKAP12	H20.33.035	Cv3	DLPFC	supertype	94.66	0.2062	0.8529
AKAP13	H20.33.035	Cv3	DLPFC	supertype	93.54	0.2348	0.8374
AKAP14	H20.33.035	Cv3	DLPFC	supertype	43.69	0.004246	0.9552
AKAP17A	H20.33.035	Cv3	DLPFC	supertype	64.61	0.04661	0.9347
AKAP3	H20.33.035	Cv3	DLPFC	supertype	45.09	-0.001173	0.9578
AKAP4	H20.33.035	Cv3	DLPFC	supertype	7.322	0.02637	0.9445
AKAP5	H20.33.035	Cv3	DLPFC	supertype	73.74	0.183	0.8652
AKAP6	H20.33.035	Cv3	DLPFC	supertype	99.56	0.1972	0.8577
AKAP7	H20.33.035	Cv3	DLPFC	supertype	91.53	0.1036	0.9063
AKAP8	H20.33.035	Cv3	DLPFC	supertype	80.08	0.1269	0.8945
AKAP8L	H20.33.035	Cv3	DLPFC	supertype	94.94	0.2014	0.8555
AKAP9	H20.33.035	Cv3	DLPFC	supertype	96.85	0.1322	0.8917
AKIP1	H20.33.035	Cv3	DLPFC	supertype	69.95	0.05902	0.9286
AKIRIN1	H20.33.035	Cv3	DLPFC	supertype	83.67	0.1122	0.9019
AKIRIN2	H20.33.035	Cv3	DLPFC	supertype	77.83	0.05468	0.9307
AKNA	H20.33.035	Cv3	DLPFC	supertype	71.49	0.1345	0.8905
AKNAD1	H20.33.035	Cv3	DLPFC	supertype	84.45	0.0714	0.9224
AKR1A1	H20.33.035	Cv3	DLPFC	supertype	70.55	0.04603	0.935
AKR1B1	H20.33.035	Cv3	DLPFC	supertype	71.85	0.09948	0.9084
AKR1B10	H20.33.035	Cv3	DLPFC	supertype	14.57	0.04128	0.9373
AKR1B15	H20.33.035	Cv3	DLPFC	supertype	21.75	-0.001288	0.9579
AKR1C1	H20.33.035	Cv3	DLPFC	supertype	62.79	0.06971	0.9233
AKR1C2	H20.33.035	Cv3	DLPFC	supertype	49.59	0.04179	0.937
AKR1C3	H20.33.035	Cv3	DLPFC	supertype	62.99	0.0122	0.9514
AKR1C4	H20.33.035	Cv3	DLPFC	supertype	7.322	0.007331	0.9537
AKR1C8P	H20.33.035	Cv3	DLPFC	supertype	22.41	0.04995	0.933
AKR1D1	H20.33.035	Cv3	DLPFC	supertype	41.29	-1.702e-05	0.9573
AKR1E2	H20.33.035	Cv3	DLPFC	supertype	74.1	0.09145	0.9124
AKR7A2	H20.33.035	Cv3	DLPFC	supertype	67.85	0.06861	0.9238
AKR7A3	H20.33.035	Cv3	DLPFC	supertype	48.67	0.01184	0.9516
AKT1	H20.33.035	Cv3	DLPFC	supertype	70.83	0.03576	0.94
AKT1S1	H20.33.035	Cv3	DLPFC	supertype	60.24	0.01104	0.952
AKT2	H20.33.035	Cv3	DLPFC	supertype	90.56	0.1812	0.8662
AKT3	H20.33.035	Cv3	DLPFC	supertype	99.55	0.1874	0.8629
AKTIP	H20.33.035	Cv3	DLPFC	supertype	78.14	0.08609	0.9151
ALAD	H20.33.035	Cv3	DLPFC	supertype	74.31	0.07815	0.9191
ALAS1	H20.33.035	Cv3	DLPFC	supertype	66.61	0.06838	0.9239
ALAS2	H20.33.035	Cv3	DLPFC	supertype	20.68	0.004537	0.9551
ALB	H20.33.035	Cv3	DLPFC	supertype	37.67	0.02757	0.944
ALCAM	H20.33.035	Cv3	DLPFC	supertype	97.24	0.226	0.8422
ALDH16A1	H20.33.035	Cv3	DLPFC	supertype	54.96	0.002341	0.9561
ALDH18A1	H20.33.035	Cv3	DLPFC	supertype	80.61	0.1268	0.8945
ALDH1A1	H20.33.035	Cv3	DLPFC	supertype	76.31	0.3071	0.7968
ALDH1A2	H20.33.035	Cv3	DLPFC	supertype	86.53	0.239	0.8351
ALDH1A3	H20.33.035	Cv3	DLPFC	supertype	52.39	0.04825	0.9339
ALDH1B1	H20.33.035	Cv3	DLPFC	supertype	41	0.03797	0.9389
ALDH1L1	H20.33.035	Cv3	DLPFC	supertype	74.53	0.3813	0.7529
ALDH1L2	H20.33.035	Cv3	DLPFC	supertype	81.19	0.09441	0.9109
ALDH2	H20.33.035	Cv3	DLPFC	supertype	84.2	0.05956	0.9283
ALDH3A1	H20.33.035	Cv3	DLPFC	supertype	21.04	0.0006069	0.957
ALDH3A2	H20.33.035	Cv3	DLPFC	supertype	89.46	0.2349	0.8373
ALDH3B1	H20.33.035	Cv3	DLPFC	supertype	46.11	-0.004413	0.9594
ALDH3B2	H20.33.035	Cv3	DLPFC	supertype	21.46	0.03109	0.9423
ALDH4A1	H20.33.035	Cv3	DLPFC	supertype	57.85	0.06625	0.925
ALDH5A1	H20.33.035	Cv3	DLPFC	supertype	82.67	0.05946	0.9284
ALDH6A1	H20.33.035	Cv3	DLPFC	supertype	74.24	0.06159	0.9273
ALDH7A1	H20.33.035	Cv3	DLPFC	supertype	85.67	0.1073	0.9044
ALDH8A1	H20.33.035	Cv3	DLPFC	supertype	79.26	0.06545	0.9254
ALDH9A1	H20.33.035	Cv3	DLPFC	supertype	69.37	0.05764	0.9293
ALDOA	H20.33.035	Cv3	DLPFC	supertype	52.04	0.05306	0.9315
ALDOB	H20.33.035	Cv3	DLPFC	supertype	48.03	0.03891	0.9384
ALDOC	H20.33.035	Cv3	DLPFC	supertype	79.95	0.1062	0.905
ALG1	H20.33.035	Cv3	DLPFC	supertype	74.49	0.04593	0.935
ALG10	H20.33.035	Cv3	DLPFC	supertype	54.68	0.01191	0.9515
ALG10B	H20.33.035	Cv3	DLPFC	supertype	65.13	0.02069	0.9473
ALG11	H20.33.035	Cv3	DLPFC	supertype	74.08	0.07401	0.9212
ALG12	H20.33.035	Cv3	DLPFC	supertype	66.58	0.03579	0.94
ALG13	H20.33.035	Cv3	DLPFC	supertype	92.17	0.1211	0.8974
ALG14	H20.33.035	Cv3	DLPFC	supertype	86.44	0.07576	0.9203
ALG1L2	H20.33.035	Cv3	DLPFC	supertype	61.71	0.05445	0.9308
ALG2	H20.33.035	Cv3	DLPFC	supertype	64.83	0.02378	0.9458
ALG3	H20.33.035	Cv3	DLPFC	supertype	60.48	0.06493	0.9257
ALG5	H20.33.035	Cv3	DLPFC	supertype	83.73	0.09062	0.9128
ALG6	H20.33.035	Cv3	DLPFC	supertype	79.06	0.07178	0.9223
ALG8	H20.33.035	Cv3	DLPFC	supertype	80.62	0.1317	0.892
ALG9	H20.33.035	Cv3	DLPFC	supertype	85.22	0.09832	0.909
ALK	H20.33.035	Cv3	DLPFC	supertype	93.75	0.4286	0.7236
ALKAL1	H20.33.035	Cv3	DLPFC	supertype	40.6	0.07126	0.9225
ALKAL2	H20.33.035	Cv3	DLPFC	supertype	39.96	0.0235	0.9459
ALKBH1	H20.33.035	Cv3	DLPFC	supertype	81.56	0.06365	0.9263
ALKBH2	H20.33.035	Cv3	DLPFC	supertype	55.65	0.04447	0.9357
ALKBH3	H20.33.035	Cv3	DLPFC	supertype	81.79	0.1279	0.8939
ALKBH4	H20.33.035	Cv3	DLPFC	supertype	64.23	0.05391	0.9311
ALKBH5	H20.33.035	Cv3	DLPFC	supertype	81.65	0.06605	0.9251
ALKBH6	H20.33.035	Cv3	DLPFC	supertype	67.15	0.07792	0.9192
ALKBH7	H20.33.035	Cv3	DLPFC	supertype	58.18	0.02543	0.945
ALKBH8	H20.33.035	Cv3	DLPFC	supertype	83.07	0.07481	0.9208
ALLC	H20.33.035	Cv3	DLPFC	supertype	65.21	0.07496	0.9207
ALMS1	H20.33.035	Cv3	DLPFC	supertype	93.71	0.1316	0.892
ALOX12	H20.33.035	Cv3	DLPFC	supertype	49.82	0.01996	0.9477
ALOX12B	H20.33.035	Cv3	DLPFC	supertype	46.68	0.06516	0.9255
ALOX15	H20.33.035	Cv3	DLPFC	supertype	34.77	0.01957	0.9478
ALOX15B	H20.33.035	Cv3	DLPFC	supertype	47.64	0.06265	0.9268
ALOX5	H20.33.035	Cv3	DLPFC	supertype	61.72	0.2974	0.8024
ALOX5AP	H20.33.035	Cv3	DLPFC	supertype	50.23	0.2391	0.835
ALOXE3	H20.33.035	Cv3	DLPFC	supertype	53.19	0.01686	0.9492
ALPG	H20.33.035	Cv3	DLPFC	supertype	5.226	0.005208	0.9548
ALPK1	H20.33.035	Cv3	DLPFC	supertype	73.62	0.1615	0.8766
ALPK2	H20.33.035	Cv3	DLPFC	supertype	40.78	0.02274	0.9463
ALPK3	H20.33.035	Cv3	DLPFC	supertype	64.25	0.1008	0.9077
ALPL	H20.33.035	Cv3	DLPFC	supertype	50.06	0.1009	0.9077
ALS2	H20.33.035	Cv3	DLPFC	supertype	94.56	0.2448	0.8318
ALS2CL	H20.33.035	Cv3	DLPFC	supertype	74.4	0.1807	0.8665
ALX1	H20.33.035	Cv3	DLPFC	supertype	15.23	0.04779	0.9341
ALX3	H20.33.035	Cv3	DLPFC	supertype	21.28	0.01779	0.9487
ALX4	H20.33.035	Cv3	DLPFC	supertype	35.29	0.005572	0.9546
ALYREF	H20.33.035	Cv3	DLPFC	supertype	42.25	0.01047	0.9522
AMACR	H20.33.035	Cv3	DLPFC	supertype	67.53	0.05962	0.9283
AMBN	H20.33.035	Cv3	DLPFC	supertype	23.05	0.00937	0.9528
AMBP	H20.33.035	Cv3	DLPFC	supertype	26.12	0.004576	0.9551
AMBRA1	H20.33.035	Cv3	DLPFC	supertype	96.08	0.1543	0.8803
AMD1	H20.33.035	Cv3	DLPFC	supertype	90.98	0.1111	0.9025
AMDHD1	H20.33.035	Cv3	DLPFC	supertype	42.19	0.009201	0.9528
AMDHD2	H20.33.035	Cv3	DLPFC	supertype	73.78	0.1183	0.8989
AMELX	H20.33.035	Cv3	DLPFC	supertype	8.88	0.006523	0.9541
AMER1	H20.33.035	Cv3	DLPFC	supertype	52.6	0.02359	0.9459
AMER2	H20.33.035	Cv3	DLPFC	supertype	82.49	0.2337	0.838
AMER3	H20.33.035	Cv3	DLPFC	supertype	72.25	0.08644	0.9149
AMFR	H20.33.035	Cv3	DLPFC	supertype	85.21	0.08435	0.916
AMH	H20.33.035	Cv3	DLPFC	supertype	57.28	0.05113	0.9325
AMHR2	H20.33.035	Cv3	DLPFC	supertype	16.49	-0.004035	0.9592
AMIGO1	H20.33.035	Cv3	DLPFC	supertype	68.58	0.06068	0.9278
AMIGO2	H20.33.035	Cv3	DLPFC	supertype	53.21	0.08677	0.9148
AMIGO3	H20.33.035	Cv3	DLPFC	supertype	12.27	0.01191	0.9515
AMMECR1	H20.33.035	Cv3	DLPFC	supertype	95.55	0.1729	0.8706
AMMECR1L	H20.33.035	Cv3	DLPFC	supertype	72.02	0.05712	0.9295
AMN	H20.33.035	Cv3	DLPFC	supertype	32.52	-0.0182	0.9659
AMN1	H20.33.035	Cv3	DLPFC	supertype	91.64	0.1353	0.8901
AMOT	H20.33.035	Cv3	DLPFC	supertype	74.35	0.09395	0.9112
AMOTL1	H20.33.035	Cv3	DLPFC	supertype	85.79	0.2123	0.8496
AMOTL2	H20.33.035	Cv3	DLPFC	supertype	66.63	0.06376	0.9262
AMPD1	H20.33.035	Cv3	DLPFC	supertype	11.24	0.01308	0.951
AMPD2	H20.33.035	Cv3	DLPFC	supertype	75.97	0.06288	0.9267
AMPD3	H20.33.035	Cv3	DLPFC	supertype	77.93	0.08603	0.9152
AMPH	H20.33.035	Cv3	DLPFC	supertype	98.88	0.2984	0.8018
AMT	H20.33.035	Cv3	DLPFC	supertype	67.4	0.02473	0.9453
AMTN	H20.33.035	Cv3	DLPFC	supertype	12.27	0.006532	0.9541
AMY1A	H20.33.035	Cv3	DLPFC	supertype	7.322	-0.001179	0.9578
AMY2A	H20.33.035	Cv3	DLPFC	supertype	31.54	0.02673	0.9444
AMY2B	H20.33.035	Cv3	DLPFC	supertype	89.48	0.1261	0.8949
AMZ1	H20.33.035	Cv3	DLPFC	supertype	77.35	0.09184	0.9122
AMZ2	H20.33.035	Cv3	DLPFC	supertype	75.04	0.07824	0.919
ANAPC1	H20.33.035	Cv3	DLPFC	supertype	86.75	0.14	0.8877
ANAPC10	H20.33.035	Cv3	DLPFC	supertype	95.49	0.1364	0.8896
ANAPC11	H20.33.035	Cv3	DLPFC	supertype	67.39	0.05716	0.9295
ANAPC13	H20.33.035	Cv3	DLPFC	supertype	64.79	0.03457	0.9406
ANAPC15	H20.33.035	Cv3	DLPFC	supertype	55.98	0.0296	0.943
ANAPC16	H20.33.035	Cv3	DLPFC	supertype	93.25	0.1374	0.8891
ANAPC2	H20.33.035	Cv3	DLPFC	supertype	59.25	0.02307	0.9461
ANAPC4	H20.33.035	Cv3	DLPFC	supertype	87.39	0.1172	0.8994
ANAPC5	H20.33.035	Cv3	DLPFC	supertype	93.23	0.1184	0.8988
ANAPC7	H20.33.035	Cv3	DLPFC	supertype	83.39	0.09774	0.9093
ANG	H20.33.035	Cv3	DLPFC	supertype	21.46	0.02014	0.9476
ANGEL1	H20.33.035	Cv3	DLPFC	supertype	80.22	0.05964	0.9283
ANGEL2	H20.33.035	Cv3	DLPFC	supertype	85.35	0.09222	0.912
ANGPT1	H20.33.035	Cv3	DLPFC	supertype	74.59	0.2854	0.8092
ANGPT2	H20.33.035	Cv3	DLPFC	supertype	73.59	0.08222	0.9171
ANGPT4	H20.33.035	Cv3	DLPFC	supertype	35.91	0.03251	0.9416
ANGPTL1	H20.33.035	Cv3	DLPFC	supertype	65.39	0.1186	0.8987
ANGPTL2	H20.33.035	Cv3	DLPFC	supertype	55.09	0.04123	0.9373
ANGPTL3	H20.33.035	Cv3	DLPFC	supertype	25.36	0.01936	0.9479
ANGPTL4	H20.33.035	Cv3	DLPFC	supertype	70.69	0.4724	0.6953
ANGPTL5	H20.33.035	Cv3	DLPFC	supertype	55.82	0.04404	0.9359
ANGPTL6	H20.33.035	Cv3	DLPFC	supertype	39.81	0.01258	0.9512
ANGPTL7	H20.33.035	Cv3	DLPFC	supertype	41.23	0.02654	0.9445
ANHX	H20.33.035	Cv3	DLPFC	supertype	12.27	0.06286	0.9267
ANK1	H20.33.035	Cv3	DLPFC	supertype	92.41	0.3896	0.7479
ANK2	H20.33.035	Cv3	DLPFC	supertype	99.86	0.2214	0.8447
ANK3	H20.33.035	Cv3	DLPFC	supertype	99.75	0.1767	0.8686
ANKAR	H20.33.035	Cv3	DLPFC	supertype	90.68	0.06274	0.9267
ANKDD1A	H20.33.035	Cv3	DLPFC	supertype	92.69	0.173	0.8705
ANKDD1B	H20.33.035	Cv3	DLPFC	supertype	73.93	0.08999	0.9132
ANKEF1	H20.33.035	Cv3	DLPFC	supertype	57.7	0.04434	0.9358
ANKFN1	H20.33.035	Cv3	DLPFC	supertype	85.79	0.1469	0.8841
ANKFY1	H20.33.035	Cv3	DLPFC	supertype	93.24	0.131	0.8924
ANKH	H20.33.035	Cv3	DLPFC	supertype	97.89	0.145	0.8851
ANKHD1	H20.33.035	Cv3	DLPFC	supertype	94.68	0.1393	0.8881
ANKIB1	H20.33.035	Cv3	DLPFC	supertype	97.54	0.09909	0.9086
ANKK1	H20.33.035	Cv3	DLPFC	supertype	51.03	0.0471	0.9344
ANKLE1	H20.33.035	Cv3	DLPFC	supertype	50.58	0.0006685	0.9569
ANKLE2	H20.33.035	Cv3	DLPFC	supertype	81.61	0.1359	0.8898
ANKMY1	H20.33.035	Cv3	DLPFC	supertype	81.75	0.05258	0.9317
ANKMY2	H20.33.035	Cv3	DLPFC	supertype	90.01	0.1952	0.8587
ANKRA2	H20.33.035	Cv3	DLPFC	supertype	71.05	0.03317	0.9412
ANKRD1	H20.33.035	Cv3	DLPFC	supertype	18.59	0.009294	0.9528
ANKRD10	H20.33.035	Cv3	DLPFC	supertype	93.84	0.1286	0.8936
ANKRD11	H20.33.035	Cv3	DLPFC	supertype	97.42	0.1739	0.8701
ANKRD12	H20.33.035	Cv3	DLPFC	supertype	97.48	0.1558	0.8795
ANKRD13A	H20.33.035	Cv3	DLPFC	supertype	85.18	0.07304	0.9216
ANKRD13B	H20.33.035	Cv3	DLPFC	supertype	70.15	0.0566	0.9298
ANKRD13C	H20.33.035	Cv3	DLPFC	supertype	95.83	0.1531	0.8809
ANKRD13D	H20.33.035	Cv3	DLPFC	supertype	82.7	0.09822	0.909
ANKRD16	H20.33.035	Cv3	DLPFC	supertype	89.21	0.1753	0.8693
ANKRD17	H20.33.035	Cv3	DLPFC	supertype	99.02	0.2006	0.8559
ANKRD18A	H20.33.035	Cv3	DLPFC	supertype	73.74	0.1553	0.8798
ANKRD18B	H20.33.035	Cv3	DLPFC	supertype	83.01	0.1882	0.8625
ANKRD2	H20.33.035	Cv3	DLPFC	supertype	47.92	0.02221	0.9466
ANKRD20A1	H20.33.035	Cv3	DLPFC	supertype	72.02	0.1069	0.9047
ANKRD22	H20.33.035	Cv3	DLPFC	supertype	31.54	0.04128	0.9373
ANKRD23	H20.33.035	Cv3	DLPFC	supertype	75.63	0.03494	0.9404
ANKRD24	H20.33.035	Cv3	DLPFC	supertype	88.76	0.2552	0.8261
ANKRD26	H20.33.035	Cv3	DLPFC	supertype	96.82	0.1811	0.8662
ANKRD27	H20.33.035	Cv3	DLPFC	supertype	87.69	0.1601	0.8773
ANKRD28	H20.33.035	Cv3	DLPFC	supertype	96.64	0.1491	0.883
ANKRD29	H20.33.035	Cv3	DLPFC	supertype	85.67	0.1962	0.8582
ANKRD30A	H20.33.035	Cv3	DLPFC	supertype	65.73	0.05181	0.9321
ANKRD30B	H20.33.035	Cv3	DLPFC	supertype	89.11	0.2585	0.8243
ANKRD30BL	H20.33.035	Cv3	DLPFC	supertype	97.99	0.2106	0.8505
ANKRD31	H20.33.035	Cv3	DLPFC	supertype	66.73	0.07162	0.9223
ANKRD33	H20.33.035	Cv3	DLPFC	supertype	13.11	0.02542	0.945
ANKRD33B	H20.33.035	Cv3	DLPFC	supertype	94.4	0.3307	0.7831
ANKRD34A	H20.33.035	Cv3	DLPFC	supertype	57.61	0.04009	0.9379
ANKRD34B	H20.33.035	Cv3	DLPFC	supertype	44.14	0.1205	0.8977
ANKRD34C	H20.33.035	Cv3	DLPFC	supertype	45.65	0.01255	0.9512
ANKRD35	H20.33.035	Cv3	DLPFC	supertype	66.37	0.06781	0.9242
ANKRD36	H20.33.035	Cv3	DLPFC	supertype	98.14	0.1952	0.8588
ANKRD36B	H20.33.035	Cv3	DLPFC	supertype	89.45	0.1052	0.9055
ANKRD36C	H20.33.035	Cv3	DLPFC	supertype	96.7	0.1733	0.8704
ANKRD37	H20.33.035	Cv3	DLPFC	supertype	59.97	0.0245	0.9455
ANKRD39	H20.33.035	Cv3	DLPFC	supertype	68.17	0.05422	0.9309
ANKRD40	H20.33.035	Cv3	DLPFC	supertype	74.41	0.06173	0.9272
ANKRD40CL	H20.33.035	Cv3	DLPFC	supertype	42.48	0.02046	0.9474
ANKRD42	H20.33.035	Cv3	DLPFC	supertype	86.31	0.1446	0.8854
ANKRD44	H20.33.035	Cv3	DLPFC	supertype	93.7	0.1697	0.8722
ANKRD45	H20.33.035	Cv3	DLPFC	supertype	61.83	0.02231	0.9465
ANKRD46	H20.33.035	Cv3	DLPFC	supertype	88.61	0.1248	0.8955
ANKRD49	H20.33.035	Cv3	DLPFC	supertype	75.71	0.07924	0.9185
ANKRD50	H20.33.035	Cv3	DLPFC	supertype	80.43	0.1155	0.9003
ANKRD52	H20.33.035	Cv3	DLPFC	supertype	79.53	0.07547	0.9204
ANKRD53	H20.33.035	Cv3	DLPFC	supertype	51.83	0.0199	0.9477
ANKRD54	H20.33.035	Cv3	DLPFC	supertype	72.28	0.05339	0.9314
ANKRD55	H20.33.035	Cv3	DLPFC	supertype	73.85	0.1922	0.8603
ANKRD6	H20.33.035	Cv3	DLPFC	supertype	91.07	0.2027	0.8547
ANKRD60	H20.33.035	Cv3	DLPFC	supertype	13.11	0.01773	0.9487
ANKRD61	H20.33.035	Cv3	DLPFC	supertype	34.55	0.01053	0.9522
ANKRD62	H20.33.035	Cv3	DLPFC	supertype	74.13	0.2548	0.8264
ANKRD63	H20.33.035	Cv3	DLPFC	supertype	5.226	-0.0004079	0.9575
ANKRD65	H20.33.035	Cv3	DLPFC	supertype	52.01	0.02364	0.9459
ANKRD66	H20.33.035	Cv3	DLPFC	supertype	13.85	-0.02358	0.9685
ANKRD7	H20.33.035	Cv3	DLPFC	supertype	91.9	0.1823	0.8656
ANKRD9	H20.33.035	Cv3	DLPFC	supertype	62.97	0.06898	0.9237
ANKS1A	H20.33.035	Cv3	DLPFC	supertype	96.14	0.1817	0.8659
ANKS1B	H20.33.035	Cv3	DLPFC	supertype	99.93	0.2757	0.8147
ANKS3	H20.33.035	Cv3	DLPFC	supertype	87.9	0.1603	0.8772
ANKS4B	H20.33.035	Cv3	DLPFC	supertype	44.19	0.02525	0.9451
ANKS6	H20.33.035	Cv3	DLPFC	supertype	92.86	0.1939	0.8595
ANKUB1	H20.33.035	Cv3	DLPFC	supertype	85.61	0.1046	0.9058
ANKZF1	H20.33.035	Cv3	DLPFC	supertype	72.93	0.0495	0.9333
ANLN	H20.33.035	Cv3	DLPFC	supertype	74.61	0.4297	0.7229
ANO1	H20.33.035	Cv3	DLPFC	supertype	65.96	0.2555	0.826
ANO10	H20.33.035	Cv3	DLPFC	supertype	95.27	0.1401	0.8877
ANO2	H20.33.035	Cv3	DLPFC	supertype	72.22	0.1687	0.8728
ANO3	H20.33.035	Cv3	DLPFC	supertype	96.37	0.3576	0.7673
ANO4	H20.33.035	Cv3	DLPFC	supertype	97.96	0.3056	0.7977
ANO5	H20.33.035	Cv3	DLPFC	supertype	97.6	0.2427	0.833
ANO6	H20.33.035	Cv3	DLPFC	supertype	90.34	0.2128	0.8493
ANO7	H20.33.035	Cv3	DLPFC	supertype	63.02	0.03975	0.938
ANO8	H20.33.035	Cv3	DLPFC	supertype	75.26	0.04106	0.9374
ANO9	H20.33.035	Cv3	DLPFC	supertype	31.86	0.02368	0.9459
ANOS1	H20.33.035	Cv3	DLPFC	supertype	75.93	0.1468	0.8842
ANP32A	H20.33.035	Cv3	DLPFC	supertype	85.72	0.07414	0.9211
ANP32B	H20.33.035	Cv3	DLPFC	supertype	72.86	0.03732	0.9392
ANP32D	H20.33.035	Cv3	DLPFC	supertype	21.04	-0.00333	0.9588
ANP32E	H20.33.035	Cv3	DLPFC	supertype	68.94	0.0707	0.9228
ANPEP	H20.33.035	Cv3	DLPFC	supertype	33.42	0.08852	0.9139
ANTKMT	H20.33.035	Cv3	DLPFC	supertype	72.21	0.07285	0.9217
ANTXR1	H20.33.035	Cv3	DLPFC	supertype	92.35	0.1574	0.8787
ANTXR2	H20.33.035	Cv3	DLPFC	supertype	81.09	0.2307	0.8396
ANTXRL	H20.33.035	Cv3	DLPFC	supertype	13.85	0.005199	0.9548
ANXA1	H20.33.035	Cv3	DLPFC	supertype	48.67	0.1561	0.8794
ANXA10	H20.33.035	Cv3	DLPFC	supertype	31.7	0.007539	0.9536
ANXA11	H20.33.035	Cv3	DLPFC	supertype	88.49	0.2264	0.8419
ANXA13	H20.33.035	Cv3	DLPFC	supertype	44.23	0.008863	0.953
ANXA2	H20.33.035	Cv3	DLPFC	supertype	45.97	0.2089	0.8514
ANXA2R	H20.33.035	Cv3	DLPFC	supertype	26.78	0.03117	0.9422
ANXA3	H20.33.035	Cv3	DLPFC	supertype	47.44	0.2638	0.8213
ANXA4	H20.33.035	Cv3	DLPFC	supertype	88.19	0.26	0.8234
ANXA5	H20.33.035	Cv3	DLPFC	supertype	70.21	0.08062	0.9179
ANXA6	H20.33.035	Cv3	DLPFC	supertype	89.23	0.2065	0.8527
ANXA7	H20.33.035	Cv3	DLPFC	supertype	90.01	0.1225	0.8967
ANXA8	H20.33.035	Cv3	DLPFC	supertype	27.69	0.01061	0.9522
ANXA8L1	H20.33.035	Cv3	DLPFC	supertype	8.88	0.02003	0.9476
ANXA9	H20.33.035	Cv3	DLPFC	supertype	30.85	0.008771	0.953
AOAH	H20.33.035	Cv3	DLPFC	supertype	80.53	0.2486	0.8298
AOC1	H20.33.035	Cv3	DLPFC	supertype	25.05	0.02536	0.945
AOC2	H20.33.035	Cv3	DLPFC	supertype	53.81	0.02753	0.944
AOC3	H20.33.035	Cv3	DLPFC	supertype	35.91	0.02212	0.9466
AOX1	H20.33.035	Cv3	DLPFC	supertype	45.27	0.2105	0.8505
AP1AR	H20.33.035	Cv3	DLPFC	supertype	82.31	0.1544	0.8803
AP1B1	H20.33.035	Cv3	DLPFC	supertype	83.88	0.1011	0.9076
AP1G1	H20.33.035	Cv3	DLPFC	supertype	91.4	0.1324	0.8916
AP1G2	H20.33.035	Cv3	DLPFC	supertype	85.92	0.1957	0.8585
AP1M1	H20.33.035	Cv3	DLPFC	supertype	87.28	0.1829	0.8653
AP1M2	H20.33.035	Cv3	DLPFC	supertype	37.67	0.01758	0.9488
AP1S1	H20.33.035	Cv3	DLPFC	supertype	70.99	0.1672	0.8736
AP1S2	H20.33.035	Cv3	DLPFC	supertype	83.23	0.2677	0.8192
AP1S3	H20.33.035	Cv3	DLPFC	supertype	80.93	0.1429	0.8862
AP2A1	H20.33.035	Cv3	DLPFC	supertype	83.74	0.1012	0.9075
AP2A2	H20.33.035	Cv3	DLPFC	supertype	92.66	0.1767	0.8686
AP2B1	H20.33.035	Cv3	DLPFC	supertype	95.99	0.1672	0.8736
AP2M1	H20.33.035	Cv3	DLPFC	supertype	84.79	0.1311	0.8923
AP2S1	H20.33.035	Cv3	DLPFC	supertype	73.56	0.1005	0.9079
AP3B1	H20.33.035	Cv3	DLPFC	supertype	92.32	0.08865	0.9138
AP3B2	H20.33.035	Cv3	DLPFC	supertype	92.16	0.1674	0.8735
AP3D1	H20.33.035	Cv3	DLPFC	supertype	85.76	0.1078	0.9042
AP3M1	H20.33.035	Cv3	DLPFC	supertype	77.64	0.06602	0.9251
AP3M2	H20.33.035	Cv3	DLPFC	supertype	81.69	0.08198	0.9172
AP3S1	H20.33.035	Cv3	DLPFC	supertype	92.05	0.2245	0.843
AP3S2	H20.33.035	Cv3	DLPFC	supertype	88.39	0.08347	0.9164
AP4B1	H20.33.035	Cv3	DLPFC	supertype	73.64	0.07433	0.921
AP4E1	H20.33.035	Cv3	DLPFC	supertype	85.69	0.09192	0.9122
AP4M1	H20.33.035	Cv3	DLPFC	supertype	66.97	0.05036	0.9328
AP4S1	H20.33.035	Cv3	DLPFC	supertype	91.56	0.1141	0.901
AP5B1	H20.33.035	Cv3	DLPFC	supertype	71.01	0.07491	0.9207
AP5M1	H20.33.035	Cv3	DLPFC	supertype	87.17	0.1104	0.9029
AP5S1	H20.33.035	Cv3	DLPFC	supertype	60.76	0.02357	0.9459
AP5Z1	H20.33.035	Cv3	DLPFC	supertype	73.99	0.09352	0.9114
APAF1	H20.33.035	Cv3	DLPFC	supertype	80	0.09515	0.9106
APBA1	H20.33.035	Cv3	DLPFC	supertype	97.67	0.1812	0.8662
APBA2	H20.33.035	Cv3	DLPFC	supertype	97.33	0.2446	0.832
APBA3	H20.33.035	Cv3	DLPFC	supertype	66.42	0.03228	0.9417
APBB1	H20.33.035	Cv3	DLPFC	supertype	89.88	0.1354	0.8901
APBB1IP	H20.33.035	Cv3	DLPFC	supertype	82.02	0.3938	0.7453
APBB2	H20.33.035	Cv3	DLPFC	supertype	97.51	0.1741	0.8699
APBB3	H20.33.035	Cv3	DLPFC	supertype	70.87	0.05811	0.929
APC	H20.33.035	Cv3	DLPFC	supertype	97.8	0.1339	0.8909
APC2	H20.33.035	Cv3	DLPFC	supertype	84.75	0.1211	0.8974
APCDD1	H20.33.035	Cv3	DLPFC	supertype	73.25	0.3484	0.7727
APCDD1L	H20.33.035	Cv3	DLPFC	supertype	38.96	0.004848	0.9549
APEH	H20.33.035	Cv3	DLPFC	supertype	65.5	0.02882	0.9434
APELA	H20.33.035	Cv3	DLPFC	supertype	22.07	0.02369	0.9458
APEX1	H20.33.035	Cv3	DLPFC	supertype	69.36	0.05332	0.9314
APEX2	H20.33.035	Cv3	DLPFC	supertype	49.04	-0.001325	0.9579
APH1A	H20.33.035	Cv3	DLPFC	supertype	64.59	0.03076	0.9424
APH1B	H20.33.035	Cv3	DLPFC	supertype	82.52	0.09144	0.9124
API5	H20.33.035	Cv3	DLPFC	supertype	87.21	0.09908	0.9086
APIP	H20.33.035	Cv3	DLPFC	supertype	85.37	0.0618	0.9272
APLF	H20.33.035	Cv3	DLPFC	supertype	72.82	0.09598	0.9102
APLN	H20.33.035	Cv3	DLPFC	supertype	35.29	0.04635	0.9348
APLNR	H20.33.035	Cv3	DLPFC	supertype	31.36	0.1636	0.8754
APLP1	H20.33.035	Cv3	DLPFC	supertype	88.7	0.214	0.8487
APLP2	H20.33.035	Cv3	DLPFC	supertype	94.1	0.1733	0.8704
APMAP	H20.33.035	Cv3	DLPFC	supertype	82.96	0.1225	0.8967
APOA1	H20.33.035	Cv3	DLPFC	supertype	48.93	0.03322	0.9412
APOA2	H20.33.035	Cv3	DLPFC	supertype	12.27	-0.00304	0.9587
APOA5	H20.33.035	Cv3	DLPFC	supertype	7.322	0.01477	0.9502
APOB	H20.33.035	Cv3	DLPFC	supertype	31.19	0.008917	0.953
APOBEC2	H20.33.035	Cv3	DLPFC	supertype	44.61	0.03461	0.9405
APOBEC3A	H20.33.035	Cv3	DLPFC	supertype	31.7	0.009449	0.9527
APOBEC3C	H20.33.035	Cv3	DLPFC	supertype	29.27	0.0233	0.946
APOBEC3D	H20.33.035	Cv3	DLPFC	supertype	27.89	0.01868	0.9483
APOBEC3F	H20.33.035	Cv3	DLPFC	supertype	34.05	0.02314	0.9461
APOBEC3G	H20.33.035	Cv3	DLPFC	supertype	39.81	0.05117	0.9324
APOBEC3H	H20.33.035	Cv3	DLPFC	supertype	34.89	0.01284	0.9511
APOBEC4	H20.33.035	Cv3	DLPFC	supertype	47.68	0.0511	0.9325
APOBR	H20.33.035	Cv3	DLPFC	supertype	26.54	0.05124	0.9324
APOC1	H20.33.035	Cv3	DLPFC	supertype	53.95	0.1576	0.8786
APOC3	H20.33.035	Cv3	DLPFC	supertype	11.24	0.01682	0.9492
APOD	H20.33.035	Cv3	DLPFC	supertype	77.54	0.4401	0.7163
APOE	H20.33.035	Cv3	DLPFC	supertype	77.73	0.2606	0.8231
APOF	H20.33.035	Cv3	DLPFC	supertype	22.07	0.04146	0.9372
APOH	H20.33.035	Cv3	DLPFC	supertype	35.42	0.03138	0.9421
APOL1	H20.33.035	Cv3	DLPFC	supertype	36.81	0.06364	0.9263
APOL2	H20.33.035	Cv3	DLPFC	supertype	78.74	0.132	0.8918
APOL3	H20.33.035	Cv3	DLPFC	supertype	41.23	0.05273	0.9317
APOL4	H20.33.035	Cv3	DLPFC	supertype	23.36	0.04121	0.9373
APOL5	H20.33.035	Cv3	DLPFC	supertype	22.41	0.0617	0.9273
APOL6	H20.33.035	Cv3	DLPFC	supertype	49.5	0.06953	0.9234
APOLD1	H20.33.035	Cv3	DLPFC	supertype	74.18	0.03032	0.9426
APOM	H20.33.035	Cv3	DLPFC	supertype	39.19	0.02273	0.9463
APOO	H20.33.035	Cv3	DLPFC	supertype	85.19	0.1238	0.8961
APOOL	H20.33.035	Cv3	DLPFC	supertype	85.57	0.1289	0.8934
APP	H20.33.035	Cv3	DLPFC	supertype	99.24	0.2299	0.84
APPBP2	H20.33.035	Cv3	DLPFC	supertype	93.57	0.08455	0.9159
APPL1	H20.33.035	Cv3	DLPFC	supertype	88.79	0.08433	0.916
APPL2	H20.33.035	Cv3	DLPFC	supertype	92.61	0.07598	0.9202
APRT	H20.33.035	Cv3	DLPFC	supertype	55.2	0.02575	0.9448
APTX	H20.33.035	Cv3	DLPFC	supertype	90.38	0.1006	0.9078
AQP1	H20.33.035	Cv3	DLPFC	supertype	61.21	0.1035	0.9063
AQP10	H20.33.035	Cv3	DLPFC	supertype	17.09	0.02519	0.9451
AQP11	H20.33.035	Cv3	DLPFC	supertype	72.27	0.06213	0.927
AQP3	H20.33.035	Cv3	DLPFC	supertype	40.22	0.02461	0.9454
AQP4	H20.33.035	Cv3	DLPFC	supertype	78.14	0.5184	0.6643
AQP5	H20.33.035	Cv3	DLPFC	supertype	22.41	0.04443	0.9357
AQP6	H20.33.035	Cv3	DLPFC	supertype	29.27	0.02635	0.9446
AQP7	H20.33.035	Cv3	DLPFC	supertype	40.35	0.01406	0.9505
AQP8	H20.33.035	Cv3	DLPFC	supertype	46.8	0.0193	0.948
AQP9	H20.33.035	Cv3	DLPFC	supertype	58.44	0.07447	0.9209
AQR	H20.33.035	Cv3	DLPFC	supertype	90.99	0.1367	0.8894
AR	H20.33.035	Cv3	DLPFC	supertype	71.03	0.1067	0.9047
ARAF	H20.33.035	Cv3	DLPFC	supertype	60.59	0.009459	0.9527
ARAP1	H20.33.035	Cv3	DLPFC	supertype	74.74	0.06351	0.9264
ARAP2	H20.33.035	Cv3	DLPFC	supertype	97.81	0.2535	0.8271
ARAP3	H20.33.035	Cv3	DLPFC	supertype	59.7	0.05815	0.929
ARC	H20.33.035	Cv3	DLPFC	supertype	56.48	0.05521	0.9305
ARCN1	H20.33.035	Cv3	DLPFC	supertype	75.2	0.06138	0.9274
AREG	H20.33.035	Cv3	DLPFC	supertype	17.09	0.03014	0.9427
AREL1	H20.33.035	Cv3	DLPFC	supertype	83.02	0.07123	0.9225
ARF1	H20.33.035	Cv3	DLPFC	supertype	87.9	0.1104	0.9029
ARF3	H20.33.035	Cv3	DLPFC	supertype	86.67	0.182	0.8658
ARF4	H20.33.035	Cv3	DLPFC	supertype	79.03	0.0791	0.9186
ARF5	H20.33.035	Cv3	DLPFC	supertype	58.86	0.06609	0.9251
ARF6	H20.33.035	Cv3	DLPFC	supertype	56.98	0.03908	0.9384
ARFGAP1	H20.33.035	Cv3	DLPFC	supertype	78.02	0.04377	0.9361
ARFGAP2	H20.33.035	Cv3	DLPFC	supertype	74.97	0.0806	0.9179
ARFGAP3	H20.33.035	Cv3	DLPFC	supertype	85.22	0.1203	0.8978
ARFGEF1	H20.33.035	Cv3	DLPFC	supertype	96.32	0.1389	0.8883
ARFGEF2	H20.33.035	Cv3	DLPFC	supertype	96.55	0.2246	0.8429
ARFGEF3	H20.33.035	Cv3	DLPFC	supertype	97.7	0.1845	0.8645
ARFIP1	H20.33.035	Cv3	DLPFC	supertype	92.7	0.1123	0.9019
ARFIP2	H20.33.035	Cv3	DLPFC	supertype	64.69	0.05531	0.9304
ARFRP1	H20.33.035	Cv3	DLPFC	supertype	69.64	0.04643	0.9348
ARG1	H20.33.035	Cv3	DLPFC	supertype	55.53	0.0482	0.9339
ARG2	H20.33.035	Cv3	DLPFC	supertype	76.28	0.07204	0.9221
ARGFX	H20.33.035	Cv3	DLPFC	supertype	45.65	0.02007	0.9476
ARGLU1	H20.33.035	Cv3	DLPFC	supertype	95.7	0.1909	0.861
ARHGAP1	H20.33.035	Cv3	DLPFC	supertype	81.65	0.05852	0.9288
ARHGAP10	H20.33.035	Cv3	DLPFC	supertype	87.94	0.1983	0.8571
ARHGAP11A	H20.33.035	Cv3	DLPFC	supertype	42.15	0.004163	0.9553
ARHGAP12	H20.33.035	Cv3	DLPFC	supertype	92.01	0.1918	0.8606
ARHGAP15	H20.33.035	Cv3	DLPFC	supertype	79.79	0.3647	0.763
ARHGAP17	H20.33.035	Cv3	DLPFC	supertype	90.23	0.05901	0.9286
ARHGAP18	H20.33.035	Cv3	DLPFC	supertype	85.03	0.2405	0.8343
ARHGAP19	H20.33.035	Cv3	DLPFC	supertype	70.2	0.03036	0.9426
ARHGAP20	H20.33.035	Cv3	DLPFC	supertype	93.43	0.2262	0.8421
ARHGAP21	H20.33.035	Cv3	DLPFC	supertype	98.31	0.1663	0.874
ARHGAP22	H20.33.035	Cv3	DLPFC	supertype	91.86	0.2089	0.8514
ARHGAP23	H20.33.035	Cv3	DLPFC	supertype	83.28	0.08614	0.9151
ARHGAP24	H20.33.035	Cv3	DLPFC	supertype	91.69	0.3528	0.7701
ARHGAP25	H20.33.035	Cv3	DLPFC	supertype	72.56	0.2677	0.8192
ARHGAP26	H20.33.035	Cv3	DLPFC	supertype	99.55	0.2608	0.823
ARHGAP27	H20.33.035	Cv3	DLPFC	supertype	69.84	0.06454	0.9259
ARHGAP28	H20.33.035	Cv3	DLPFC	supertype	86.63	0.2448	0.8318
ARHGAP29	H20.33.035	Cv3	DLPFC	supertype	79.37	0.2358	0.8368
ARHGAP30	H20.33.035	Cv3	DLPFC	supertype	48	0.1178	0.8991
ARHGAP31	H20.33.035	Cv3	DLPFC	supertype	79.77	0.3109	0.7946
ARHGAP32	H20.33.035	Cv3	DLPFC	supertype	99.14	0.2692	0.8183
ARHGAP33	H20.33.035	Cv3	DLPFC	supertype	73.85	0.07588	0.9202
ARHGAP35	H20.33.035	Cv3	DLPFC	supertype	96.86	0.143	0.8862
ARHGAP36	H20.33.035	Cv3	DLPFC	supertype	23.05	0.0236	0.9459
ARHGAP39	H20.33.035	Cv3	DLPFC	supertype	88.44	0.1795	0.8671
ARHGAP4	H20.33.035	Cv3	DLPFC	supertype	57.96	0.1166	0.8997
ARHGAP40	H20.33.035	Cv3	DLPFC	supertype	28.52	0.02234	0.9465
ARHGAP42	H20.33.035	Cv3	DLPFC	supertype	82.02	0.2742	0.8155
ARHGAP44	H20.33.035	Cv3	DLPFC	supertype	97.69	0.2339	0.8379
ARHGAP45	H20.33.035	Cv3	DLPFC	supertype	48.93	0.1535	0.8808
ARHGAP5	H20.33.035	Cv3	DLPFC	supertype	95.53	0.09498	0.9107
ARHGAP6	H20.33.035	Cv3	DLPFC	supertype	82.5	0.2486	0.8298
ARHGAP8	H20.33.035	Cv3	DLPFC	supertype	63.1	0.08551	0.9154
ARHGAP9	H20.33.035	Cv3	DLPFC	supertype	61.29	0.06706	0.9246
ARHGDIA	H20.33.035	Cv3	DLPFC	supertype	71.16	0.08506	0.9156
ARHGDIB	H20.33.035	Cv3	DLPFC	supertype	52.09	0.218	0.8465
ARHGDIG	H20.33.035	Cv3	DLPFC	supertype	78.33	0.1227	0.8966
ARHGEF1	H20.33.035	Cv3	DLPFC	supertype	76.31	0.0466	0.9347
ARHGEF10	H20.33.035	Cv3	DLPFC	supertype	84.17	0.0874	0.9145
ARHGEF10L	H20.33.035	Cv3	DLPFC	supertype	85.51	0.1299	0.8929
ARHGEF11	H20.33.035	Cv3	DLPFC	supertype	96.17	0.1489	0.8831
ARHGEF12	H20.33.035	Cv3	DLPFC	supertype	98.43	0.1787	0.8675
ARHGEF15	H20.33.035	Cv3	DLPFC	supertype	35.16	0.009647	0.9526
ARHGEF16	H20.33.035	Cv3	DLPFC	supertype	41.4	0.01399	0.9505
ARHGEF17	H20.33.035	Cv3	DLPFC	supertype	83.06	0.1239	0.896
ARHGEF18	H20.33.035	Cv3	DLPFC	supertype	86.02	0.09917	0.9086
ARHGEF19	H20.33.035	Cv3	DLPFC	supertype	25.36	0.02772	0.9439
ARHGEF2	H20.33.035	Cv3	DLPFC	supertype	83.31	0.08841	0.914
ARHGEF25	H20.33.035	Cv3	DLPFC	supertype	80.17	0.1587	0.878
ARHGEF26	H20.33.035	Cv3	DLPFC	supertype	76.73	0.3384	0.7786
ARHGEF28	H20.33.035	Cv3	DLPFC	supertype	94.23	0.3556	0.7684
ARHGEF3	H20.33.035	Cv3	DLPFC	supertype	96.79	0.2615	0.8226
ARHGEF33	H20.33.035	Cv3	DLPFC	supertype	73.77	0.101	0.9076
ARHGEF35	H20.33.035	Cv3	DLPFC	supertype	23.36	0.01262	0.9512
ARHGEF37	H20.33.035	Cv3	DLPFC	supertype	75.86	0.0724	0.922
ARHGEF38	H20.33.035	Cv3	DLPFC	supertype	50.95	0.03432	0.9407
ARHGEF39	H20.33.035	Cv3	DLPFC	supertype	41.91	0.004603	0.955
ARHGEF4	H20.33.035	Cv3	DLPFC	supertype	94.31	0.2065	0.8527
ARHGEF40	H20.33.035	Cv3	DLPFC	supertype	58.31	0.0698	0.9232
ARHGEF5	H20.33.035	Cv3	DLPFC	supertype	19.46	0.0281	0.9437
ARHGEF6	H20.33.035	Cv3	DLPFC	supertype	84.33	0.0979	0.9092
ARHGEF7	H20.33.035	Cv3	DLPFC	supertype	98.38	0.2318	0.839
ARHGEF9	H20.33.035	Cv3	DLPFC	supertype	95.56	0.1572	0.8788
ARID1A	H20.33.035	Cv3	DLPFC	supertype	93.56	0.05306	0.9315
ARID1B	H20.33.035	Cv3	DLPFC	supertype	99.33	0.1485	0.8833
ARID2	H20.33.035	Cv3	DLPFC	supertype	92.89	0.04207	0.9369
ARID3A	H20.33.035	Cv3	DLPFC	supertype	77.1	0.1236	0.8962
ARID3B	H20.33.035	Cv3	DLPFC	supertype	77.33	0.06802	0.9241
ARID3C	H20.33.035	Cv3	DLPFC	supertype	23.05	0.03994	0.9379
ARID4A	H20.33.035	Cv3	DLPFC	supertype	91.79	0.1216	0.8972
ARID4B	H20.33.035	Cv3	DLPFC	supertype	97.67	0.1391	0.8882
ARID5A	H20.33.035	Cv3	DLPFC	supertype	63.04	0.1303	0.8927
ARID5B	H20.33.035	Cv3	DLPFC	supertype	97.27	0.2011	0.8556
ARIH1	H20.33.035	Cv3	DLPFC	supertype	97.39	0.1467	0.8842
ARIH2	H20.33.035	Cv3	DLPFC	supertype	92.62	0.09823	0.909
ARL1	H20.33.035	Cv3	DLPFC	supertype	77.07	0.07603	0.9201
ARL10	H20.33.035	Cv3	DLPFC	supertype	80.89	0.07445	0.9209
ARL11	H20.33.035	Cv3	DLPFC	supertype	42.31	0.0523	0.9319
ARL13A	H20.33.035	Cv3	DLPFC	supertype	35.66	0.001883	0.9564
ARL13B	H20.33.035	Cv3	DLPFC	supertype	89.77	0.177	0.8684
ARL14EP	H20.33.035	Cv3	DLPFC	supertype	79.45	0.108	0.9041
ARL14EPL	H20.33.035	Cv3	DLPFC	supertype	23.68	0.00985	0.9525
ARL15	H20.33.035	Cv3	DLPFC	supertype	99.18	0.2751	0.815
ARL16	H20.33.035	Cv3	DLPFC	supertype	68.93	0.04613	0.9349
ARL17A	H20.33.035	Cv3	DLPFC	supertype	79.61	0.07977	0.9183
ARL17B	H20.33.035	Cv3	DLPFC	supertype	96.15	0.1705	0.8719
ARL2	H20.33.035	Cv3	DLPFC	supertype	67.31	0.03876	0.9385
ARL2BP	H20.33.035	Cv3	DLPFC	supertype	73.37	0.03991	0.938
ARL3	H20.33.035	Cv3	DLPFC	supertype	87.38	0.08821	0.9141
ARL4A	H20.33.035	Cv3	DLPFC	supertype	70.28	0.1691	0.8726
ARL4C	H20.33.035	Cv3	DLPFC	supertype	81.12	0.2293	0.8403
ARL4D	H20.33.035	Cv3	DLPFC	supertype	53.8	0.0609	0.9276
ARL5A	H20.33.035	Cv3	DLPFC	supertype	86.71	0.06493	0.9257
ARL5B	H20.33.035	Cv3	DLPFC	supertype	73.79	0.05555	0.9303
ARL5C	H20.33.035	Cv3	DLPFC	supertype	39.27	0.02725	0.9441
ARL6	H20.33.035	Cv3	DLPFC	supertype	88.9	0.1788	0.8674
ARL6IP1	H20.33.035	Cv3	DLPFC	supertype	90.65	0.1229	0.8965
ARL6IP4	H20.33.035	Cv3	DLPFC	supertype	74.59	0.09383	0.9112
ARL6IP5	H20.33.035	Cv3	DLPFC	supertype	87.72	0.1138	0.9012
ARL6IP6	H20.33.035	Cv3	DLPFC	supertype	83.1	0.06085	0.9277
ARL8A	H20.33.035	Cv3	DLPFC	supertype	78.43	0.07151	0.9224
ARL8B	H20.33.035	Cv3	DLPFC	supertype	91.76	0.1517	0.8816
ARL9	H20.33.035	Cv3	DLPFC	supertype	58.78	0.04465	0.9356
ARMC1	H20.33.035	Cv3	DLPFC	supertype	84.53	0.08578	0.9153
ARMC10	H20.33.035	Cv3	DLPFC	supertype	82.16	0.1091	0.9035
ARMC12	H20.33.035	Cv3	DLPFC	supertype	34.77	0.007903	0.9535
ARMC2	H20.33.035	Cv3	DLPFC	supertype	93.82	0.1668	0.8738
ARMC3	H20.33.035	Cv3	DLPFC	supertype	79.06	0.1958	0.8584
ARMC5	H20.33.035	Cv3	DLPFC	supertype	61.64	0.04603	0.935
ARMC6	H20.33.035	Cv3	DLPFC	supertype	66.25	0.03796	0.9389
ARMC7	H20.33.035	Cv3	DLPFC	supertype	62.98	0.05485	0.9306
ARMC8	H20.33.035	Cv3	DLPFC	supertype	94.27	0.1546	0.8802
ARMC9	H20.33.035	Cv3	DLPFC	supertype	96.98	0.2808	0.8118
ARMCX1	H20.33.035	Cv3	DLPFC	supertype	68.21	0.05781	0.9292
ARMCX2	H20.33.035	Cv3	DLPFC	supertype	72.58	0.05316	0.9315
ARMCX3	H20.33.035	Cv3	DLPFC	supertype	81.7	0.1013	0.9075
ARMCX4	H20.33.035	Cv3	DLPFC	supertype	92.21	0.1094	0.9034
ARMCX5	H20.33.035	Cv3	DLPFC	supertype	65.95	0.04485	0.9355
ARMCX6	H20.33.035	Cv3	DLPFC	supertype	54.9	0.004992	0.9549
ARMS2	H20.33.035	Cv3	DLPFC	supertype	25.36	0.02023	0.9475
ARMT1	H20.33.035	Cv3	DLPFC	supertype	68.96	0.06654	0.9249
ARNT	H20.33.035	Cv3	DLPFC	supertype	90.14	0.1268	0.8945
ARNT2	H20.33.035	Cv3	DLPFC	supertype	98.89	0.2177	0.8467
ARNTL	H20.33.035	Cv3	DLPFC	supertype	92.64	0.1965	0.858
ARNTL2	H20.33.035	Cv3	DLPFC	supertype	90.63	0.2691	0.8184
ARPC1A	H20.33.035	Cv3	DLPFC	supertype	87.37	0.1428	0.8863
ARPC1B	H20.33.035	Cv3	DLPFC	supertype	65.76	0.1498	0.8826
ARPC2	H20.33.035	Cv3	DLPFC	supertype	90.73	0.1748	0.8696
ARPC3	H20.33.035	Cv3	DLPFC	supertype	82.94	0.1143	0.9009
ARPC4	H20.33.035	Cv3	DLPFC	supertype	74.15	0.06938	0.9234
ARPC5	H20.33.035	Cv3	DLPFC	supertype	78.76	0.1005	0.9079
ARPC5L	H20.33.035	Cv3	DLPFC	supertype	73.3	0.08712	0.9146
ARPIN	H20.33.035	Cv3	DLPFC	supertype	65.03	0.01271	0.9512
ARPP19	H20.33.035	Cv3	DLPFC	supertype	92.18	0.2565	0.8254
ARPP21	H20.33.035	Cv3	DLPFC	supertype	99.23	0.38	0.7537
ARR3	H20.33.035	Cv3	DLPFC	supertype	24.23	0.009397	0.9527
ARRB1	H20.33.035	Cv3	DLPFC	supertype	91.99	0.1311	0.8923
ARRB2	H20.33.035	Cv3	DLPFC	supertype	79.24	0.0915	0.9124
ARRDC1	H20.33.035	Cv3	DLPFC	supertype	74.48	0.1032	0.9065
ARRDC2	H20.33.035	Cv3	DLPFC	supertype	59.57	0.01978	0.9477
ARRDC3	H20.33.035	Cv3	DLPFC	supertype	73.85	0.04078	0.9375
ARRDC4	H20.33.035	Cv3	DLPFC	supertype	64.21	0.1051	0.9055
ARRDC5	H20.33.035	Cv3	DLPFC	supertype	43.21	0.04344	0.9362
ARSA	H20.33.035	Cv3	DLPFC	supertype	69.17	0.05417	0.931
ARSB	H20.33.035	Cv3	DLPFC	supertype	89.56	0.09049	0.9129
ARSD	H20.33.035	Cv3	DLPFC	supertype	56.4	0.01774	0.9487
ARSF	H20.33.035	Cv3	DLPFC	supertype	54.85	0.0942	0.9111
ARSG	H20.33.035	Cv3	DLPFC	supertype	86.25	0.1371	0.8892
ARSH	H20.33.035	Cv3	DLPFC	supertype	23.05	0.004713	0.955
ARSI	H20.33.035	Cv3	DLPFC	supertype	48	0.08083	0.9178
ARSJ	H20.33.035	Cv3	DLPFC	supertype	76.63	0.4098	0.7354
ARSK	H20.33.035	Cv3	DLPFC	supertype	76.35	0.07718	0.9196
ART1	H20.33.035	Cv3	DLPFC	supertype	31.7	0.025	0.9452
ART3	H20.33.035	Cv3	DLPFC	supertype	87.14	0.3645	0.7631
ART4	H20.33.035	Cv3	DLPFC	supertype	40.53	0.008414	0.9532
ART5	H20.33.035	Cv3	DLPFC	supertype	12.27	-0.0005177	0.9575
ARTN	H20.33.035	Cv3	DLPFC	supertype	41.54	0.007956	0.9534
ARV1	H20.33.035	Cv3	DLPFC	supertype	77.62	0.06658	0.9248
ARVCF	H20.33.035	Cv3	DLPFC	supertype	69.37	0.04423	0.9358
ARX	H20.33.035	Cv3	DLPFC	supertype	71.56	0.3179	0.7906
AS3MT	H20.33.035	Cv3	DLPFC	supertype	74.47	0.08688	0.9147
ASAH1	H20.33.035	Cv3	DLPFC	supertype	87.5	0.1296	0.8931
ASAH2	H20.33.035	Cv3	DLPFC	supertype	42.7	0.01577	0.9497
ASAH2B	H20.33.035	Cv3	DLPFC	supertype	64.58	0.06443	0.9259
ASAP1	H20.33.035	Cv3	DLPFC	supertype	98.47	0.2138	0.8488
ASAP2	H20.33.035	Cv3	DLPFC	supertype	91.82	0.1353	0.8902
ASAP3	H20.33.035	Cv3	DLPFC	supertype	71.29	0.06711	0.9246
ASB1	H20.33.035	Cv3	DLPFC	supertype	67.78	0.02066	0.9473
ASB10	H20.33.035	Cv3	DLPFC	supertype	15.23	0.01689	0.9491
ASB11	H20.33.035	Cv3	DLPFC	supertype	31.54	0.02234	0.9465
ASB12	H20.33.035	Cv3	DLPFC	supertype	32.39	0.02569	0.9449
ASB13	H20.33.035	Cv3	DLPFC	supertype	72.58	0.08808	0.9141
ASB14	H20.33.035	Cv3	DLPFC	supertype	52.16	0.01436	0.9504
ASB15	H20.33.035	Cv3	DLPFC	supertype	36.33	-0.002816	0.9586
ASB16	H20.33.035	Cv3	DLPFC	supertype	48.74	0.01898	0.9481
ASB17	H20.33.035	Cv3	DLPFC	supertype	42.87	0.03889	0.9385
ASB18	H20.33.035	Cv3	DLPFC	supertype	62.78	0.1026	0.9068
ASB2	H20.33.035	Cv3	DLPFC	supertype	61.25	0.09047	0.9129
ASB3	H20.33.035	Cv3	DLPFC	supertype	98.43	0.1197	0.8982
ASB4	H20.33.035	Cv3	DLPFC	supertype	35.78	0.06221	0.927
ASB5	H20.33.035	Cv3	DLPFC	supertype	40.28	0.03249	0.9416
ASB6	H20.33.035	Cv3	DLPFC	supertype	65.77	0.07697	0.9197
ASB7	H20.33.035	Cv3	DLPFC	supertype	82.21	0.0844	0.916
ASB8	H20.33.035	Cv3	DLPFC	supertype	77.86	0.08058	0.9179
ASB9	H20.33.035	Cv3	DLPFC	supertype	27.69	0.03893	0.9384
ASCC1	H20.33.035	Cv3	DLPFC	supertype	89.26	0.06877	0.9238
ASCC2	H20.33.035	Cv3	DLPFC	supertype	83.08	0.08065	0.9178
ASCC3	H20.33.035	Cv3	DLPFC	supertype	97.27	0.1729	0.8705
ASCL1	H20.33.035	Cv3	DLPFC	supertype	51.16	0.1258	0.895
ASCL2	H20.33.035	Cv3	DLPFC	supertype	24.53	0.02555	0.9449
ASCL4	H20.33.035	Cv3	DLPFC	supertype	22.07	0.02189	0.9467
ASCL5	H20.33.035	Cv3	DLPFC	supertype	32.78	0.006631	0.9541
ASF1A	H20.33.035	Cv3	DLPFC	supertype	65.2	0.005776	0.9545
ASF1B	H20.33.035	Cv3	DLPFC	supertype	37.32	0.01243	0.9513
ASGR1	H20.33.035	Cv3	DLPFC	supertype	57.1	0.03634	0.9397
ASGR2	H20.33.035	Cv3	DLPFC	supertype	44.49	0.05346	0.9313
ASH1L	H20.33.035	Cv3	DLPFC	supertype	98.62	0.1726	0.8708
ASH2L	H20.33.035	Cv3	DLPFC	supertype	84.11	0.09952	0.9084
ASIC1	H20.33.035	Cv3	DLPFC	supertype	73.72	0.09669	0.9098
ASIC2	H20.33.035	Cv3	DLPFC	supertype	99.78	0.333	0.7818
ASIC3	H20.33.035	Cv3	DLPFC	supertype	62.38	0.05933	0.9284
ASIC4	H20.33.035	Cv3	DLPFC	supertype	61.25	0.2282	0.8409
ASIC5	H20.33.035	Cv3	DLPFC	supertype	32.78	0.02184	0.9467
ASIP	H20.33.035	Cv3	DLPFC	supertype	55.87	0.01898	0.9481
ASL	H20.33.035	Cv3	DLPFC	supertype	78.12	0.07097	0.9227
ASMT	H20.33.035	Cv3	DLPFC	supertype	44.23	0.0322	0.9417
ASMTL	H20.33.035	Cv3	DLPFC	supertype	69.77	0.05545	0.9303
ASNS	H20.33.035	Cv3	DLPFC	supertype	58.7	0.03718	0.9393
ASNSD1	H20.33.035	Cv3	DLPFC	supertype	66.82	0.04834	0.9338
ASPA	H20.33.035	Cv3	DLPFC	supertype	68.07	0.4076	0.7368
ASPDH	H20.33.035	Cv3	DLPFC	supertype	60.97	0.04189	0.937
ASPG	H20.33.035	Cv3	DLPFC	supertype	43.95	0.06321	0.9265
ASPH	H20.33.035	Cv3	DLPFC	supertype	96.54	0.1774	0.8682
ASPHD1	H20.33.035	Cv3	DLPFC	supertype	82.99	0.106	0.9051
ASPHD2	H20.33.035	Cv3	DLPFC	supertype	67.87	0.07623	0.92
ASPM	H20.33.035	Cv3	DLPFC	supertype	54.79	0.07559	0.9204
ASPN	H20.33.035	Cv3	DLPFC	supertype	52.73	0.08549	0.9154
ASPRV1	H20.33.035	Cv3	DLPFC	supertype	49.8	0.00962	0.9526
ASPSCR1	H20.33.035	Cv3	DLPFC	supertype	78.07	0.1297	0.893
ASRGL1	H20.33.035	Cv3	DLPFC	supertype	78.26	0.0412	0.9373
ASS1	H20.33.035	Cv3	DLPFC	supertype	71.64	0.1329	0.8914
ASTE1	H20.33.035	Cv3	DLPFC	supertype	66.61	0.05671	0.9297
ASTL	H20.33.035	Cv3	DLPFC	supertype	39.96	-0.0009195	0.9577
ASTN1	H20.33.035	Cv3	DLPFC	supertype	98.84	0.1571	0.8789
ASTN2	H20.33.035	Cv3	DLPFC	supertype	99.26	0.3498	0.7719
ASXL1	H20.33.035	Cv3	DLPFC	supertype	94.46	0.09061	0.9129
ASXL2	H20.33.035	Cv3	DLPFC	supertype	91.51	0.1283	0.8937
ASXL3	H20.33.035	Cv3	DLPFC	supertype	95.97	0.2032	0.8545
ASZ1	H20.33.035	Cv3	DLPFC	supertype	36.33	0.009974	0.9525
ATAD1	H20.33.035	Cv3	DLPFC	supertype	91.03	0.1538	0.8806
ATAD2	H20.33.035	Cv3	DLPFC	supertype	86.93	0.1479	0.8836
ATAD2B	H20.33.035	Cv3	DLPFC	supertype	92.06	0.04284	0.9365
ATAD3A	H20.33.035	Cv3	DLPFC	supertype	71.23	0.0558	0.9302
ATAD3B	H20.33.035	Cv3	DLPFC	supertype	77.91	0.09884	0.9087
ATAD3C	H20.33.035	Cv3	DLPFC	supertype	54.31	0.03383	0.9409
ATAD5	H20.33.035	Cv3	DLPFC	supertype	78.35	0.08147	0.9174
ATAT1	H20.33.035	Cv3	DLPFC	supertype	74.3	0.06263	0.9268
ATCAY	H20.33.035	Cv3	DLPFC	supertype	93.99	0.1571	0.8789
ATE1	H20.33.035	Cv3	DLPFC	supertype	96	0.1392	0.8881
ATF1	H20.33.035	Cv3	DLPFC	supertype	87.86	0.08295	0.9167
ATF2	H20.33.035	Cv3	DLPFC	supertype	94.2	0.176	0.8689
ATF3	H20.33.035	Cv3	DLPFC	supertype	48.5	0.1263	0.8948
ATF4	H20.33.035	Cv3	DLPFC	supertype	73.58	0.05449	0.9308
ATF5	H20.33.035	Cv3	DLPFC	supertype	55.12	0.03876	0.9385
ATF6	H20.33.035	Cv3	DLPFC	supertype	94.32	0.1548	0.88
ATF6B	H20.33.035	Cv3	DLPFC	supertype	82.51	0.1204	0.8978
ATF7	H20.33.035	Cv3	DLPFC	supertype	90.92	0.0607	0.9277
ATF7IP	H20.33.035	Cv3	DLPFC	supertype	94.34	0.08158	0.9174
ATF7IP2	H20.33.035	Cv3	DLPFC	supertype	94.28	0.1854	0.864
ATG10	H20.33.035	Cv3	DLPFC	supertype	92.27	0.1121	0.902
ATG101	H20.33.035	Cv3	DLPFC	supertype	56.32	0.03042	0.9426
ATG12	H20.33.035	Cv3	DLPFC	supertype	84.1	0.107	0.9046
ATG13	H20.33.035	Cv3	DLPFC	supertype	87.09	0.1159	0.9001
ATG14	H20.33.035	Cv3	DLPFC	supertype	85.32	0.1142	0.901
ATG16L1	H20.33.035	Cv3	DLPFC	supertype	84.3	0.1425	0.8864
ATG16L2	H20.33.035	Cv3	DLPFC	supertype	76.89	0.0864	0.915
ATG2A	H20.33.035	Cv3	DLPFC	supertype	64.87	0.04617	0.9349
ATG2B	H20.33.035	Cv3	DLPFC	supertype	93.97	0.1869	0.8632
ATG3	H20.33.035	Cv3	DLPFC	supertype	73.26	0.07036	0.923
ATG4A	H20.33.035	Cv3	DLPFC	supertype	69.82	0.06878	0.9237
ATG4B	H20.33.035	Cv3	DLPFC	supertype	87.91	0.1577	0.8785
ATG4C	H20.33.035	Cv3	DLPFC	supertype	90.46	0.1264	0.8947
ATG4D	H20.33.035	Cv3	DLPFC	supertype	68.71	0.08086	0.9177
ATG5	H20.33.035	Cv3	DLPFC	supertype	94.32	0.1497	0.8827
ATG7	H20.33.035	Cv3	DLPFC	supertype	98.35	0.1727	0.8707
ATG9A	H20.33.035	Cv3	DLPFC	supertype	72.43	0.0719	0.9222
ATG9B	H20.33.035	Cv3	DLPFC	supertype	56.19	0.03571	0.94
ATIC	H20.33.035	Cv3	DLPFC	supertype	78.07	0.07172	0.9223
ATL1	H20.33.035	Cv3	DLPFC	supertype	95.92	0.233	0.8383
ATL2	H20.33.035	Cv3	DLPFC	supertype	93.23	0.1612	0.8767
ATL3	H20.33.035	Cv3	DLPFC	supertype	78.38	0.04759	0.9342
ATM	H20.33.035	Cv3	DLPFC	supertype	94.1	0.1102	0.903
ATMIN	H20.33.035	Cv3	DLPFC	supertype	75.68	0.05515	0.9305
ATN1	H20.33.035	Cv3	DLPFC	supertype	87.32	0.1219	0.897
ATOH7	H20.33.035	Cv3	DLPFC	supertype	39.12	0.06167	0.9273
ATOH8	H20.33.035	Cv3	DLPFC	supertype	59.37	0.152	0.8815
ATOX1	H20.33.035	Cv3	DLPFC	supertype	72.96	0.04945	0.9333
ATP10A	H20.33.035	Cv3	DLPFC	supertype	63.41	0.3337	0.7814
ATP10B	H20.33.035	Cv3	DLPFC	supertype	81.32	0.4008	0.741
ATP10D	H20.33.035	Cv3	DLPFC	supertype	87.31	0.1311	0.8923
ATP11A	H20.33.035	Cv3	DLPFC	supertype	92.48	0.1167	0.8997
ATP11B	H20.33.035	Cv3	DLPFC	supertype	93.74	0.1379	0.8888
ATP11C	H20.33.035	Cv3	DLPFC	supertype	74.33	0.2878	0.8078
ATP12A	H20.33.035	Cv3	DLPFC	supertype	40.67	0.009416	0.9527
ATP13A1	H20.33.035	Cv3	DLPFC	supertype	69.56	0.03673	0.9395
ATP13A2	H20.33.035	Cv3	DLPFC	supertype	88.01	0.1876	0.8628
ATP13A3	H20.33.035	Cv3	DLPFC	supertype	90.87	0.121	0.8975
ATP13A4	H20.33.035	Cv3	DLPFC	supertype	85.81	0.4479	0.7112
ATP13A5	H20.33.035	Cv3	DLPFC	supertype	59.41	0.1119	0.9021
ATP1A1	H20.33.035	Cv3	DLPFC	supertype	95.35	0.212	0.8498
ATP1A2	H20.33.035	Cv3	DLPFC	supertype	85.32	0.5845	0.617
ATP1A3	H20.33.035	Cv3	DLPFC	supertype	93.15	0.1758	0.869
ATP1A4	H20.33.035	Cv3	DLPFC	supertype	46.5	-0.01081	0.9624
ATP1B1	H20.33.035	Cv3	DLPFC	supertype	98.05	0.1758	0.8691
ATP1B2	H20.33.035	Cv3	DLPFC	supertype	79.33	0.2746	0.8153
ATP1B3	H20.33.035	Cv3	DLPFC	supertype	92.5	0.219	0.846
ATP1B4	H20.33.035	Cv3	DLPFC	supertype	17.99	0.02177	0.9468
ATP2A1	H20.33.035	Cv3	DLPFC	supertype	56.13	0.001091	0.9567
ATP2A2	H20.33.035	Cv3	DLPFC	supertype	95.77	0.1626	0.876
ATP2A3	H20.33.035	Cv3	DLPFC	supertype	44.08	0.03858	0.9386
ATP2B1	H20.33.035	Cv3	DLPFC	supertype	99.2	0.312	0.794
ATP2B2	H20.33.035	Cv3	DLPFC	supertype	98.95	0.2225	0.8441
ATP2B3	H20.33.035	Cv3	DLPFC	supertype	83.82	0.1625	0.876
ATP2B4	H20.33.035	Cv3	DLPFC	supertype	95.02	0.2827	0.8108
ATP2C1	H20.33.035	Cv3	DLPFC	supertype	96.22	0.1271	0.8943
ATP2C2	H20.33.035	Cv3	DLPFC	supertype	71.35	0.4362	0.7188
ATP4A	H20.33.035	Cv3	DLPFC	supertype	43.95	0.03309	0.9413
ATP4B	H20.33.035	Cv3	DLPFC	supertype	12.27	0.01943	0.9479
ATP5F1A	H20.33.035	Cv3	DLPFC	supertype	87.97	0.1274	0.8942
ATP5F1B	H20.33.035	Cv3	DLPFC	supertype	87.47	0.1679	0.8732
ATP5F1C	H20.33.035	Cv3	DLPFC	supertype	85.48	0.1073	0.9044
ATP5F1D	H20.33.035	Cv3	DLPFC	supertype	76.34	0.0482	0.9339
ATP5F1E	H20.33.035	Cv3	DLPFC	supertype	79.92	0.06365	0.9263
ATP5MC1	H20.33.035	Cv3	DLPFC	supertype	70.38	0.07669	0.9198
ATP5MC2	H20.33.035	Cv3	DLPFC	supertype	87.01	0.06758	0.9243
ATP5MC3	H20.33.035	Cv3	DLPFC	supertype	74.67	0.08364	0.9164
ATP5ME	H20.33.035	Cv3	DLPFC	supertype	79.64	0.07333	0.9215
ATP5MF	H20.33.035	Cv3	DLPFC	supertype	73.15	0.02879	0.9434
ATP5MG	H20.33.035	Cv3	DLPFC	supertype	88.81	0.1487	0.8832
ATP5MGL	H20.33.035	Cv3	DLPFC	supertype	44.81	0.02072	0.9473
ATP5PB	H20.33.035	Cv3	DLPFC	supertype	79.11	0.07451	0.9209
ATP5PD	H20.33.035	Cv3	DLPFC	supertype	71.85	0.04599	0.935
ATP5PF	H20.33.035	Cv3	DLPFC	supertype	79.96	0.06867	0.9238
ATP5PO	H20.33.035	Cv3	DLPFC	supertype	78.03	0.09222	0.912
ATP6AP1	H20.33.035	Cv3	DLPFC	supertype	75.87	0.07159	0.9224
ATP6AP2	H20.33.035	Cv3	DLPFC	supertype	83.72	0.118	0.899
ATP6V0A1	H20.33.035	Cv3	DLPFC	supertype	96.33	0.2183	0.8463
ATP6V0A2	H20.33.035	Cv3	DLPFC	supertype	83.84	0.1044	0.9059
ATP6V0A4	H20.33.035	Cv3	DLPFC	supertype	54.96	0.07033	0.923
ATP6V0B	H20.33.035	Cv3	DLPFC	supertype	83.84	0.07125	0.9225
ATP6V0C	H20.33.035	Cv3	DLPFC	supertype	91.32	0.1676	0.8734
ATP6V0D1	H20.33.035	Cv3	DLPFC	supertype	82.55	0.07829	0.919
ATP6V0D2	H20.33.035	Cv3	DLPFC	supertype	42.97	0.02661	0.9444
ATP6V0E1	H20.33.035	Cv3	DLPFC	supertype	86.39	0.07184	0.9222
ATP6V0E2	H20.33.035	Cv3	DLPFC	supertype	85.61	0.1392	0.8881
ATP6V1A	H20.33.035	Cv3	DLPFC	supertype	95.22	0.2525	0.8276
ATP6V1B1	H20.33.035	Cv3	DLPFC	supertype	20.3	-0.004066	0.9592
ATP6V1B2	H20.33.035	Cv3	DLPFC	supertype	91.5	0.1835	0.865
ATP6V1C1	H20.33.035	Cv3	DLPFC	supertype	91.54	0.1562	0.8793
ATP6V1C2	H20.33.035	Cv3	DLPFC	supertype	56.09	0.1201	0.8979
ATP6V1D	H20.33.035	Cv3	DLPFC	supertype	81.92	0.1217	0.8971
ATP6V1E1	H20.33.035	Cv3	DLPFC	supertype	87.93	0.1569	0.879
ATP6V1E2	H20.33.035	Cv3	DLPFC	supertype	69.2	0.0429	0.9365
ATP6V1F	H20.33.035	Cv3	DLPFC	supertype	76.76	0.09386	0.9112
ATP6V1G1	H20.33.035	Cv3	DLPFC	supertype	80.81	0.07511	0.9206
ATP6V1G2	H20.33.035	Cv3	DLPFC	supertype	79.51	0.1223	0.8968
ATP6V1G3	H20.33.035	Cv3	DLPFC	supertype	5.226	-0.0007644	0.9576
ATP6V1H	H20.33.035	Cv3	DLPFC	supertype	97.46	0.2591	0.8239
ATP7A	H20.33.035	Cv3	DLPFC	supertype	56.08	0.0229	0.9462
ATP7B	H20.33.035	Cv3	DLPFC	supertype	82.81	0.1245	0.8957
ATP8A1	H20.33.035	Cv3	DLPFC	supertype	99	0.1768	0.8685
ATP8A2	H20.33.035	Cv3	DLPFC	supertype	99.64	0.258	0.8245
ATP8B1	H20.33.035	Cv3	DLPFC	supertype	89.23	0.2993	0.8013
ATP8B2	H20.33.035	Cv3	DLPFC	supertype	86.74	0.1257	0.8951
ATP8B3	H20.33.035	Cv3	DLPFC	supertype	38.2	0.01903	0.9481
ATP8B4	H20.33.035	Cv3	DLPFC	supertype	90.52	0.2074	0.8522
ATP9A	H20.33.035	Cv3	DLPFC	supertype	97.48	0.2244	0.843
ATP9B	H20.33.035	Cv3	DLPFC	supertype	97.96	0.2134	0.849
ATPAF1	H20.33.035	Cv3	DLPFC	supertype	90.32	0.1125	0.9018
ATPAF2	H20.33.035	Cv3	DLPFC	supertype	79.78	0.08727	0.9145
ATPSCKMT	H20.33.035	Cv3	DLPFC	supertype	83.31	0.1372	0.8891
ATR	H20.33.035	Cv3	DLPFC	supertype	94.47	0.185	0.8642
ATRAID	H20.33.035	Cv3	DLPFC	supertype	59.34	0.00517	0.9548
ATRIP	H20.33.035	Cv3	DLPFC	supertype	61.79	0.04213	0.9369
ATRN	H20.33.035	Cv3	DLPFC	supertype	95.16	0.156	0.8794
ATRNL1	H20.33.035	Cv3	DLPFC	supertype	99.89	0.278	0.8134
ATRX	H20.33.035	Cv3	DLPFC	supertype	97.93	0.1463	0.8845
ATXN1	H20.33.035	Cv3	DLPFC	supertype	99.46	0.2278	0.8412
ATXN10	H20.33.035	Cv3	DLPFC	supertype	96.81	0.1319	0.8919
ATXN1L	H20.33.035	Cv3	DLPFC	supertype	60.09	0.04274	0.9366
ATXN2	H20.33.035	Cv3	DLPFC	supertype	97.89	0.1165	0.8998
ATXN2L	H20.33.035	Cv3	DLPFC	supertype	85.55	0.1161	0.9
ATXN3	H20.33.035	Cv3	DLPFC	supertype	90.63	0.1576	0.8786
ATXN7	H20.33.035	Cv3	DLPFC	supertype	92.84	0.1735	0.8702
ATXN7L1	H20.33.035	Cv3	DLPFC	supertype	97.15	0.2004	0.856
ATXN7L2	H20.33.035	Cv3	DLPFC	supertype	67.81	0.07939	0.9185
ATXN7L3	H20.33.035	Cv3	DLPFC	supertype	75.56	0.1045	0.9059
ATXN7L3B	H20.33.035	Cv3	DLPFC	supertype	82.4	0.08376	0.9163
AUH	H20.33.035	Cv3	DLPFC	supertype	95.92	0.09443	0.9109
AUNIP	H20.33.035	Cv3	DLPFC	supertype	54	0.06853	0.9239
AUP1	H20.33.035	Cv3	DLPFC	supertype	74.88	0.0445	0.9357
AURKA	H20.33.035	Cv3	DLPFC	supertype	48.19	0.01111	0.9519
AURKAIP1	H20.33.035	Cv3	DLPFC	supertype	66.04	0.02562	0.9449
AURKB	H20.33.035	Cv3	DLPFC	supertype	17.63	0.008068	0.9534
AURKC	H20.33.035	Cv3	DLPFC	supertype	43.04	0.01606	0.9495
AUTS2	H20.33.035	Cv3	DLPFC	supertype	99.82	0.1362	0.8897
AVEN	H20.33.035	Cv3	DLPFC	supertype	84.28	0.07571	0.9203
AVIL	H20.33.035	Cv3	DLPFC	supertype	77.68	0.09111	0.9126
AVL9	H20.33.035	Cv3	DLPFC	supertype	95.99	0.1464	0.8844
AVP	H20.33.035	Cv3	DLPFC	supertype	24.53	0.0207	0.9473
AVPI1	H20.33.035	Cv3	DLPFC	supertype	60.83	0.03072	0.9424
AVPR1A	H20.33.035	Cv3	DLPFC	supertype	26.78	0.0295	0.943
AVPR1B	H20.33.035	Cv3	DLPFC	supertype	22.07	0.02414	0.9456
AVPR2	H20.33.035	Cv3	DLPFC	supertype	12.27	0.01732	0.9489
AWAT1	H20.33.035	Cv3	DLPFC	supertype	31.86	0.03025	0.9427
AWAT2	H20.33.035	Cv3	DLPFC	supertype	16.49	0.02175	0.9468
AXDND1	H20.33.035	Cv3	DLPFC	supertype	56.15	0.03217	0.9417
AXIN1	H20.33.035	Cv3	DLPFC	supertype	83.99	0.1594	0.8777
AXIN2	H20.33.035	Cv3	DLPFC	supertype	74.51	0.1022	0.907
AXL	H20.33.035	Cv3	DLPFC	supertype	64.03	0.1695	0.8724
AZGP1	H20.33.035	Cv3	DLPFC	supertype	49.41	0.1244	0.8957
AZI2	H20.33.035	Cv3	DLPFC	supertype	81.58	0.07616	0.9201
AZIN1	H20.33.035	Cv3	DLPFC	supertype	87.54	0.137	0.8893
AZIN2	H20.33.035	Cv3	DLPFC	supertype	85.4	0.1652	0.8746
AZU1	H20.33.035	Cv3	DLPFC	supertype	52.79	0.02706	0.9442
B2M	H20.33.035	Cv3	DLPFC	supertype	78.03	0.3221	0.7881
B3GALNT1	H20.33.035	Cv3	DLPFC	supertype	79.42	0.04938	0.9333
B3GALNT2	H20.33.035	Cv3	DLPFC	supertype	88.5	0.1184	0.8988
B3GALT1	H20.33.035	Cv3	DLPFC	supertype	63.64	0.06321	0.9265
B3GALT2	H20.33.035	Cv3	DLPFC	supertype	73.41	0.2335	0.8381
B3GALT4	H20.33.035	Cv3	DLPFC	supertype	52.62	0.005781	0.9545
B3GALT5	H20.33.035	Cv3	DLPFC	supertype	78.45	0.2335	0.8381
B3GALT6	H20.33.035	Cv3	DLPFC	supertype	54.2	0.04249	0.9367
B3GAT1	H20.33.035	Cv3	DLPFC	supertype	90.86	0.17	0.8721
B3GAT2	H20.33.035	Cv3	DLPFC	supertype	76.82	0.2192	0.8458
B3GAT3	H20.33.035	Cv3	DLPFC	supertype	76.01	0.07449	0.9209
B3GLCT	H20.33.035	Cv3	DLPFC	supertype	89.29	0.3114	0.7944
B3GNT2	H20.33.035	Cv3	DLPFC	supertype	68.76	0.0739	0.9212
B3GNT3	H20.33.035	Cv3	DLPFC	supertype	25.89	0.03204	0.9418
B3GNT4	H20.33.035	Cv3	DLPFC	supertype	58.74	0.06681	0.9247
B3GNT5	H20.33.035	Cv3	DLPFC	supertype	67.88	0.103	0.9066
B3GNT6	H20.33.035	Cv3	DLPFC	supertype	34.55	0.01367	0.9507
B3GNT7	H20.33.035	Cv3	DLPFC	supertype	36.72	0.09791	0.9092
B3GNT8	H20.33.035	Cv3	DLPFC	supertype	17.09	0.001367	0.9566
B3GNT9	H20.33.035	Cv3	DLPFC	supertype	46.31	0.0133	0.9509
B3GNTL1	H20.33.035	Cv3	DLPFC	supertype	74.77	0.05534	0.9304
B4GALNT1	H20.33.035	Cv3	DLPFC	supertype	80.05	0.1751	0.8694
B4GALNT2	H20.33.035	Cv3	DLPFC	supertype	36.33	-0.005938	0.9601
B4GALNT3	H20.33.035	Cv3	DLPFC	supertype	88.52	0.2816	0.8113
B4GALNT4	H20.33.035	Cv3	DLPFC	supertype	81.1	0.07679	0.9198
B4GALT1	H20.33.035	Cv3	DLPFC	supertype	73.94	0.09939	0.9084
B4GALT2	H20.33.035	Cv3	DLPFC	supertype	66.79	0.0426	0.9366
B4GALT3	H20.33.035	Cv3	DLPFC	supertype	61.33	0.01026	0.9523
B4GALT4	H20.33.035	Cv3	DLPFC	supertype	76.87	0.06987	0.9232
B4GALT5	H20.33.035	Cv3	DLPFC	supertype	92	0.1092	0.9035
B4GALT6	H20.33.035	Cv3	DLPFC	supertype	91.72	0.1829	0.8653
B4GALT7	H20.33.035	Cv3	DLPFC	supertype	60.59	0.03872	0.9385
B4GAT1	H20.33.035	Cv3	DLPFC	supertype	77.9	0.07459	0.9209
B9D1	H20.33.035	Cv3	DLPFC	supertype	82.41	0.1361	0.8897
B9D2	H20.33.035	Cv3	DLPFC	supertype	47.19	0.01468	0.9502
BAALC	H20.33.035	Cv3	DLPFC	supertype	95.31	0.2048	0.8536
BAAT	H20.33.035	Cv3	DLPFC	supertype	66.45	0.0571	0.9295
BABAM1	H20.33.035	Cv3	DLPFC	supertype	78.52	0.07198	0.9222
BABAM2	H20.33.035	Cv3	DLPFC	supertype	98.19	0.1493	0.8829
BACE1	H20.33.035	Cv3	DLPFC	supertype	86.84	0.08684	0.9147
BACE2	H20.33.035	Cv3	DLPFC	supertype	76.32	0.1613	0.8767
BACH1	H20.33.035	Cv3	DLPFC	supertype	88.94	0.1932	0.8598
BACH2	H20.33.035	Cv3	DLPFC	supertype	95.59	0.1853	0.864
BAD	H20.33.035	Cv3	DLPFC	supertype	68.25	0.05801	0.9291
BAG1	H20.33.035	Cv3	DLPFC	supertype	63.76	0.02768	0.9439
BAG2	H20.33.035	Cv3	DLPFC	supertype	72.92	0.05077	0.9326
BAG3	H20.33.035	Cv3	DLPFC	supertype	63.06	0.1307	0.8925
BAG4	H20.33.035	Cv3	DLPFC	supertype	87.71	0.1503	0.8824
BAG5	H20.33.035	Cv3	DLPFC	supertype	74.1	0.04902	0.9335
BAG6	H20.33.035	Cv3	DLPFC	supertype	72.63	0.05155	0.9323
BAHCC1	H20.33.035	Cv3	DLPFC	supertype	78.8	0.05953	0.9283
BAHD1	H20.33.035	Cv3	DLPFC	supertype	74.99	0.108	0.9041
BAIAP2	H20.33.035	Cv3	DLPFC	supertype	93.02	0.3477	0.7731
BAIAP2L1	H20.33.035	Cv3	DLPFC	supertype	49.87	0.03962	0.9381
BAIAP2L2	H20.33.035	Cv3	DLPFC	supertype	63.72	0.03613	0.9398
BAIAP3	H20.33.035	Cv3	DLPFC	supertype	85.82	0.2904	0.8064
BAK1	H20.33.035	Cv3	DLPFC	supertype	60.44	0.04412	0.9359
BAMBI	H20.33.035	Cv3	DLPFC	supertype	50.06	0.1744	0.8698
BANF1	H20.33.035	Cv3	DLPFC	supertype	66.26	0.04335	0.9363
BANF2	H20.33.035	Cv3	DLPFC	supertype	30.67	-0.008723	0.9614
BANK1	H20.33.035	Cv3	DLPFC	supertype	71.19	0.1434	0.886
BANP	H20.33.035	Cv3	DLPFC	supertype	86.38	0.1082	0.904
BAP1	H20.33.035	Cv3	DLPFC	supertype	66.42	0.04464	0.9356
BARD1	H20.33.035	Cv3	DLPFC	supertype	65.83	0.07159	0.9224
BARHL1	H20.33.035	Cv3	DLPFC	supertype	5.226	0.002459	0.9561
BARHL2	H20.33.035	Cv3	DLPFC	supertype	17.09	0.009053	0.9529
BARX1	H20.33.035	Cv3	DLPFC	supertype	5.226	0.01592	0.9496
BARX2	H20.33.035	Cv3	DLPFC	supertype	51.4	0.1716	0.8713
BASP1	H20.33.035	Cv3	DLPFC	supertype	98.16	0.3245	0.7867
BATF	H20.33.035	Cv3	DLPFC	supertype	30.12	0.03606	0.9398
BATF2	H20.33.035	Cv3	DLPFC	supertype	28.08	0.008275	0.9533
BATF3	H20.33.035	Cv3	DLPFC	supertype	57.3	0.03791	0.9389
BAX	H20.33.035	Cv3	DLPFC	supertype	64.56	0.03878	0.9385
BAZ1A	H20.33.035	Cv3	DLPFC	supertype	74.77	0.02029	0.9475
BAZ1B	H20.33.035	Cv3	DLPFC	supertype	90.34	0.1316	0.892
BAZ2A	H20.33.035	Cv3	DLPFC	supertype	87.02	0.133	0.8913
BAZ2B	H20.33.035	Cv3	DLPFC	supertype	97.69	0.08878	0.9138
BBC3	H20.33.035	Cv3	DLPFC	supertype	63.29	0.05926	0.9285
BBIP1	H20.33.035	Cv3	DLPFC	supertype	86.3	0.1396	0.8879
BBOF1	H20.33.035	Cv3	DLPFC	supertype	79.88	0.1246	0.8956
BBOX1	H20.33.035	Cv3	DLPFC	supertype	63.66	0.2767	0.8141
BBS1	H20.33.035	Cv3	DLPFC	supertype	85.78	0.1555	0.8797
BBS10	H20.33.035	Cv3	DLPFC	supertype	60.98	0.02834	0.9436
BBS12	H20.33.035	Cv3	DLPFC	supertype	58.31	0.05237	0.9319
BBS2	H20.33.035	Cv3	DLPFC	supertype	91.16	0.0938	0.9113
BBS4	H20.33.035	Cv3	DLPFC	supertype	79.02	0.05228	0.9319
BBS5	H20.33.035	Cv3	DLPFC	supertype	84.66	0.1251	0.8954
BBS7	H20.33.035	Cv3	DLPFC	supertype	88.38	0.1529	0.881
BBS9	H20.33.035	Cv3	DLPFC	supertype	98	0.142	0.8867
BBX	H20.33.035	Cv3	DLPFC	supertype	95.33	0.1113	0.9024
BCAM	H20.33.035	Cv3	DLPFC	supertype	50.36	0.07052	0.9229
BCAN	H20.33.035	Cv3	DLPFC	supertype	75.15	0.295	0.8037
BCAP29	H20.33.035	Cv3	DLPFC	supertype	93.28	0.2316	0.8391
BCAP31	H20.33.035	Cv3	DLPFC	supertype	73.44	0.06674	0.9248
BCAR1	H20.33.035	Cv3	DLPFC	supertype	81.86	0.05281	0.9316
BCAR3	H20.33.035	Cv3	DLPFC	supertype	87.62	0.1928	0.86
BCAS1	H20.33.035	Cv3	DLPFC	supertype	81.96	0.5472	0.6441
BCAS2	H20.33.035	Cv3	DLPFC	supertype	75.26	0.09237	0.912
BCAS3	H20.33.035	Cv3	DLPFC	supertype	99.03	0.183	0.8652
BCAS4	H20.33.035	Cv3	DLPFC	supertype	85.21	0.1189	0.8986
BCAT1	H20.33.035	Cv3	DLPFC	supertype	89.02	0.127	0.8944
BCAT2	H20.33.035	Cv3	DLPFC	supertype	80.46	0.0632	0.9265
BCCIP	H20.33.035	Cv3	DLPFC	supertype	78.87	0.05504	0.9305
BCDIN3D	H20.33.035	Cv3	DLPFC	supertype	58.45	0.03329	0.9412
BCHE	H20.33.035	Cv3	DLPFC	supertype	71.15	0.1563	0.8793
BCKDHA	H20.33.035	Cv3	DLPFC	supertype	64.79	0.01973	0.9478
BCKDHB	H20.33.035	Cv3	DLPFC	supertype	95.38	0.114	0.9011
BCKDK	H20.33.035	Cv3	DLPFC	supertype	58.22	0.03313	0.9413
BCL10	H20.33.035	Cv3	DLPFC	supertype	63.38	0.04406	0.9359
BCL11A	H20.33.035	Cv3	DLPFC	supertype	95.57	0.3186	0.7902
BCL11B	H20.33.035	Cv3	DLPFC	supertype	93.08	0.32	0.7894
BCL2	H20.33.035	Cv3	DLPFC	supertype	95.28	0.112	0.902
BCL2A1	H20.33.035	Cv3	DLPFC	supertype	30.12	0.01114	0.9519
BCL2L1	H20.33.035	Cv3	DLPFC	supertype	88.32	0.05302	0.9315
BCL2L10	H20.33.035	Cv3	DLPFC	supertype	30.12	-0.0007701	0.9576
BCL2L11	H20.33.035	Cv3	DLPFC	supertype	66.52	0.05363	0.9312
BCL2L12	H20.33.035	Cv3	DLPFC	supertype	38.41	0.01227	0.9514
BCL2L13	H20.33.035	Cv3	DLPFC	supertype	91.43	0.13	0.8929
BCL2L14	H20.33.035	Cv3	DLPFC	supertype	75.45	0.09097	0.9127
BCL2L15	H20.33.035	Cv3	DLPFC	supertype	56.27	0.0386	0.9386
BCL2L2	H20.33.035	Cv3	DLPFC	supertype	77.71	0.1083	0.9039
BCL2L2-PABPN1	H20.33.035	Cv3	DLPFC	supertype	79.42	0.06474	0.9258
BCL3	H20.33.035	Cv3	DLPFC	supertype	47.19	0.02278	0.9463
BCL6	H20.33.035	Cv3	DLPFC	supertype	79.11	0.2716	0.817
BCL6B	H20.33.035	Cv3	DLPFC	supertype	13.11	0.02955	0.943
BCL7A	H20.33.035	Cv3	DLPFC	supertype	83.32	0.1126	0.9018
BCL7B	H20.33.035	Cv3	DLPFC	supertype	69.18	0.04328	0.9363
BCL7C	H20.33.035	Cv3	DLPFC	supertype	75.28	0.117	0.8995
BCL9	H20.33.035	Cv3	DLPFC	supertype	81.52	0.07771	0.9193
BCL9L	H20.33.035	Cv3	DLPFC	supertype	69.55	0.04589	0.935
BCLAF1	H20.33.035	Cv3	DLPFC	supertype	93.11	0.09625	0.91
BCO1	H20.33.035	Cv3	DLPFC	supertype	65.4	0.1365	0.8895
BCO2	H20.33.035	Cv3	DLPFC	supertype	87.72	0.1085	0.9038
BCOR	H20.33.035	Cv3	DLPFC	supertype	74.73	0.04945	0.9333
BCORL1	H20.33.035	Cv3	DLPFC	supertype	70.69	0.03397	0.9409
BCR	H20.33.035	Cv3	DLPFC	supertype	91.94	0.09639	0.91
BCS1L	H20.33.035	Cv3	DLPFC	supertype	60.2	0.0258	0.9448
BDH1	H20.33.035	Cv3	DLPFC	supertype	94.01	0.1753	0.8693
BDH2	H20.33.035	Cv3	DLPFC	supertype	59.52	0.04689	0.9345
BDKRB1	H20.33.035	Cv3	DLPFC	supertype	31.54	0.01856	0.9483
BDKRB2	H20.33.035	Cv3	DLPFC	supertype	51.65	0.04874	0.9336
BDNF	H20.33.035	Cv3	DLPFC	supertype	65.35	0.1942	0.8593
BDP1	H20.33.035	Cv3	DLPFC	supertype	95.05	0.1524	0.8813
BEAN1	H20.33.035	Cv3	DLPFC	supertype	77.56	0.1066	0.9048
BECN1	H20.33.035	Cv3	DLPFC	supertype	77.95	0.1134	0.9014
BEGAIN	H20.33.035	Cv3	DLPFC	supertype	80.73	0.1856	0.8639
BEND2	H20.33.035	Cv3	DLPFC	supertype	32.13	0.007338	0.9537
BEND3	H20.33.035	Cv3	DLPFC	supertype	58.76	0.005213	0.9548
BEND4	H20.33.035	Cv3	DLPFC	supertype	59.9	0.1201	0.898
BEND5	H20.33.035	Cv3	DLPFC	supertype	57.99	0.04036	0.9377
BEND6	H20.33.035	Cv3	DLPFC	supertype	94.05	0.1722	0.8709
BEND7	H20.33.035	Cv3	DLPFC	supertype	75.76	0.1007	0.9078
BEST1	H20.33.035	Cv3	DLPFC	supertype	58.68	0.1641	0.8752
BEST2	H20.33.035	Cv3	DLPFC	supertype	20.68	-0.002581	0.9585
BEST3	H20.33.035	Cv3	DLPFC	supertype	56.62	0.3023	0.7996
BEST4	H20.33.035	Cv3	DLPFC	supertype	45.84	0.0325	0.9416
BET1	H20.33.035	Cv3	DLPFC	supertype	75.79	0.06191	0.9272
BET1L	H20.33.035	Cv3	DLPFC	supertype	65.38	0.02478	0.9453
BEX1	H20.33.035	Cv3	DLPFC	supertype	84.23	0.1469	0.8842
BEX2	H20.33.035	Cv3	DLPFC	supertype	82.53	0.1541	0.8804
BEX3	H20.33.035	Cv3	DLPFC	supertype	87.23	0.1217	0.8971
BEX4	H20.33.035	Cv3	DLPFC	supertype	84.33	0.08798	0.9142
BEX5	H20.33.035	Cv3	DLPFC	supertype	69.07	0.1198	0.8981
BFAR	H20.33.035	Cv3	DLPFC	supertype	77.7	0.08126	0.9175
BFSP1	H20.33.035	Cv3	DLPFC	supertype	58.87	0.07301	0.9216
BFSP2	H20.33.035	Cv3	DLPFC	supertype	45.54	0.03189	0.9419
BGLAP	H20.33.035	Cv3	DLPFC	supertype	49.77	0.03698	0.9394
BGN	H20.33.035	Cv3	DLPFC	supertype	41.08	0.5724	0.626
BHLHA9	H20.33.035	Cv3	DLPFC	supertype	15.23	0.0005731	0.957
BHLHB9	H20.33.035	Cv3	DLPFC	supertype	39.89	0.01252	0.9512
BHLHE22	H20.33.035	Cv3	DLPFC	supertype	47.12	0.05382	0.9311
BHLHE40	H20.33.035	Cv3	DLPFC	supertype	72.98	0.1187	0.8987
BHLHE41	H20.33.035	Cv3	DLPFC	supertype	77.14	0.2574	0.8249
BHMT	H20.33.035	Cv3	DLPFC	supertype	44.08	0.06362	0.9263
BHMT2	H20.33.035	Cv3	DLPFC	supertype	61.71	0.02667	0.9444
BICC1	H20.33.035	Cv3	DLPFC	supertype	95.69	0.2565	0.8254
BICD1	H20.33.035	Cv3	DLPFC	supertype	98.6	0.221	0.8449
BICD2	H20.33.035	Cv3	DLPFC	supertype	80.79	0.1117	0.9022
BICDL1	H20.33.035	Cv3	DLPFC	supertype	95.53	0.2239	0.8433
BICDL2	H20.33.035	Cv3	DLPFC	supertype	43.1	0.04804	0.934
BICRA	H20.33.035	Cv3	DLPFC	supertype	63.04	0.04394	0.936
BICRAL	H20.33.035	Cv3	DLPFC	supertype	97.38	0.1191	0.8984
BID	H20.33.035	Cv3	DLPFC	supertype	77.98	0.1266	0.8946
BIK	H20.33.035	Cv3	DLPFC	supertype	36.53	0.01978	0.9477
BIN1	H20.33.035	Cv3	DLPFC	supertype	91.85	0.1186	0.8987
BIN2	H20.33.035	Cv3	DLPFC	supertype	56.13	0.2682	0.8189
BIN3	H20.33.035	Cv3	DLPFC	supertype	81.7	0.1252	0.8953
BIRC2	H20.33.035	Cv3	DLPFC	supertype	81.45	0.06404	0.9261
BIRC3	H20.33.035	Cv3	DLPFC	supertype	56.38	0.05888	0.9286
BIRC5	H20.33.035	Cv3	DLPFC	supertype	36.14	0.02128	0.947
BIRC6	H20.33.035	Cv3	DLPFC	supertype	98.47	0.1408	0.8873
BIRC7	H20.33.035	Cv3	DLPFC	supertype	10.11	0.01254	0.9512
BIVM	H20.33.035	Cv3	DLPFC	supertype	86.74	0.1438	0.8857
BLACAT1	H20.33.035	Cv3	DLPFC	supertype	43.55	0.02369	0.9459
BLCAP	H20.33.035	Cv3	DLPFC	supertype	89.46	0.1449	0.8852
BLID	H20.33.035	Cv3	DLPFC	supertype	38.01	0.0129	0.9511
BLK	H20.33.035	Cv3	DLPFC	supertype	30.29	0.02664	0.9444
BLM	H20.33.035	Cv3	DLPFC	supertype	60.19	0.181	0.8663
BLMH	H20.33.035	Cv3	DLPFC	supertype	80.68	0.06419	0.926
BLNK	H20.33.035	Cv3	DLPFC	supertype	66.71	0.4503	0.7097
BLOC1S1	H20.33.035	Cv3	DLPFC	supertype	70.15	0.03806	0.9389
BLOC1S2	H20.33.035	Cv3	DLPFC	supertype	75.7	0.1248	0.8955
BLOC1S3	H20.33.035	Cv3	DLPFC	supertype	44.54	-0.014	0.9639
BLOC1S4	H20.33.035	Cv3	DLPFC	supertype	61.91	0.08019	0.9181
BLOC1S5	H20.33.035	Cv3	DLPFC	supertype	73.49	0.02943	0.9431
BLOC1S6	H20.33.035	Cv3	DLPFC	supertype	86.52	0.1429	0.8862
BLVRA	H20.33.035	Cv3	DLPFC	supertype	76.04	0.06802	0.9241
BLVRB	H20.33.035	Cv3	DLPFC	supertype	68.1	0.06873	0.9238
BLZF1	H20.33.035	Cv3	DLPFC	supertype	85.28	0.06202	0.9271
BMF	H20.33.035	Cv3	DLPFC	supertype	41.4	0.01412	0.9505
BMI1	H20.33.035	Cv3	DLPFC	supertype	74.65	0.0188	0.9482
BMP1	H20.33.035	Cv3	DLPFC	supertype	63.17	0.03159	0.942
BMP15	H20.33.035	Cv3	DLPFC	supertype	10.11	0.007765	0.9535
BMP2	H20.33.035	Cv3	DLPFC	supertype	47.36	0.04224	0.9368
BMP2K	H20.33.035	Cv3	DLPFC	supertype	92.22	0.1189	0.8986
BMP3	H20.33.035	Cv3	DLPFC	supertype	53.65	0.18	0.8668
BMP4	H20.33.035	Cv3	DLPFC	supertype	53.75	0.04841	0.9338
BMP5	H20.33.035	Cv3	DLPFC	supertype	39.73	0.04578	0.9351
BMP6	H20.33.035	Cv3	DLPFC	supertype	65.54	0.3738	0.7575
BMP7	H20.33.035	Cv3	DLPFC	supertype	67.86	0.2936	0.8045
BMP8A	H20.33.035	Cv3	DLPFC	supertype	68.83	0.1045	0.9059
BMP8B	H20.33.035	Cv3	DLPFC	supertype	44.58	0.05858	0.9288
BMPER	H20.33.035	Cv3	DLPFC	supertype	98.15	0.2871	0.8082
BMPR1A	H20.33.035	Cv3	DLPFC	supertype	95.13	0.1023	0.907
BMPR1B	H20.33.035	Cv3	DLPFC	supertype	90.71	0.4138	0.7329
BMPR2	H20.33.035	Cv3	DLPFC	supertype	98.32	0.23	0.84
BMS1	H20.33.035	Cv3	DLPFC	supertype	83.49	0.1098	0.9032
BMX	H20.33.035	Cv3	DLPFC	supertype	44.77	0.02999	0.9428
BNC1	H20.33.035	Cv3	DLPFC	supertype	24.53	0.0152	0.95
BNC2	H20.33.035	Cv3	DLPFC	supertype	70.19	0.2849	0.8095
BNIP1	H20.33.035	Cv3	DLPFC	supertype	62.51	0.04634	0.9348
BNIP2	H20.33.035	Cv3	DLPFC	supertype	76.84	0.03117	0.9422
BNIP3	H20.33.035	Cv3	DLPFC	supertype	85.4	0.163	0.8758
BNIP3L	H20.33.035	Cv3	DLPFC	supertype	95.26	0.193	0.8599
BNIPL	H20.33.035	Cv3	DLPFC	supertype	50.64	0.01083	0.9521
BOC	H20.33.035	Cv3	DLPFC	supertype	75.71	0.157	0.8789
BOD1	H20.33.035	Cv3	DLPFC	supertype	68.4	0.06557	0.9253
BOD1L1	H20.33.035	Cv3	DLPFC	supertype	89.1	0.06739	0.9244
BOD1L2	H20.33.035	Cv3	DLPFC	supertype	7.322	0.01193	0.9515
BOK	H20.33.035	Cv3	DLPFC	supertype	61.18	0.2559	0.8257
BOLA1	H20.33.035	Cv3	DLPFC	supertype	53.33	0.01192	0.9515
BOLA2	H20.33.035	Cv3	DLPFC	supertype	54.45	0.04413	0.9359
BOLA2B	H20.33.035	Cv3	DLPFC	supertype	50.23	0.004772	0.955
BOLA3	H20.33.035	Cv3	DLPFC	supertype	71.72	0.0893	0.9135
BOLL	H20.33.035	Cv3	DLPFC	supertype	36.03	8.211e-05	0.9572
BOP1	H20.33.035	Cv3	DLPFC	supertype	63.66	0.04302	0.9364
BORA	H20.33.035	Cv3	DLPFC	supertype	60.83	0.03061	0.9425
BORCS8	H20.33.035	Cv3	DLPFC	supertype	67.7	0.05025	0.9329
BPGM	H20.33.035	Cv3	DLPFC	supertype	58.74	0.02375	0.9458
BPHL	H20.33.035	Cv3	DLPFC	supertype	79.94	0.09239	0.912
BPI	H20.33.035	Cv3	DLPFC	supertype	28.71	0.001762	0.9564
BPIFA1	H20.33.035	Cv3	DLPFC	supertype	11.24	0.0009698	0.9568
BPIFA2	H20.33.035	Cv3	DLPFC	supertype	20.3	0.01662	0.9493
BPIFA3	H20.33.035	Cv3	DLPFC	supertype	10.11	0.01401	0.9505
BPIFB1	H20.33.035	Cv3	DLPFC	supertype	33.03	0.008005	0.9534
BPIFB2	H20.33.035	Cv3	DLPFC	supertype	5.226	-0.02094	0.9672
BPIFB3	H20.33.035	Cv3	DLPFC	supertype	14.57	0.02866	0.9434
BPIFB4	H20.33.035	Cv3	DLPFC	supertype	26.78	0.01392	0.9506
BPIFC	H20.33.035	Cv3	DLPFC	supertype	49.16	0.01256	0.9512
BPNT1	H20.33.035	Cv3	DLPFC	supertype	74.1	0.06326	0.9265
BPTF	H20.33.035	Cv3	DLPFC	supertype	97.16	0.139	0.8882
BRAF	H20.33.035	Cv3	DLPFC	supertype	98.51	0.1397	0.8879
BRAP	H20.33.035	Cv3	DLPFC	supertype	83.46	0.1112	0.9025
BRAT1	H20.33.035	Cv3	DLPFC	supertype	74.33	0.06787	0.9242
BRCA1	H20.33.035	Cv3	DLPFC	supertype	71.23	0.0389	0.9385
BRCA2	H20.33.035	Cv3	DLPFC	supertype	47.12	0.04785	0.9341
BRCC3	H20.33.035	Cv3	DLPFC	supertype	85.42	0.1107	0.9027
BRD1	H20.33.035	Cv3	DLPFC	supertype	86.45	0.1318	0.892
BRD2	H20.33.035	Cv3	DLPFC	supertype	77.72	0.07185	0.9222
BRD3	H20.33.035	Cv3	DLPFC	supertype	75.71	0.05032	0.9329
BRD3OS	H20.33.035	Cv3	DLPFC	supertype	67.18	0.05776	0.9292
BRD4	H20.33.035	Cv3	DLPFC	supertype	93.7	0.157	0.8789
BRD7	H20.33.035	Cv3	DLPFC	supertype	81.28	0.0486	0.9337
BRD8	H20.33.035	Cv3	DLPFC	supertype	83.93	0.09427	0.911
BRD9	H20.33.035	Cv3	DLPFC	supertype	73.39	0.08882	0.9138
BRDT	H20.33.035	Cv3	DLPFC	supertype	45.5	0.01908	0.9481
BRF1	H20.33.035	Cv3	DLPFC	supertype	84.53	0.09124	0.9125
BRF2	H20.33.035	Cv3	DLPFC	supertype	58.33	0.0434	0.9363
BRI3	H20.33.035	Cv3	DLPFC	supertype	83.67	0.07022	0.923
BRI3BP	H20.33.035	Cv3	DLPFC	supertype	86.01	0.08755	0.9144
BRICD5	H20.33.035	Cv3	DLPFC	supertype	68.73	0.05527	0.9304
BRINP1	H20.33.035	Cv3	DLPFC	supertype	98.05	0.2134	0.849
BRINP2	H20.33.035	Cv3	DLPFC	supertype	97.5	0.279	0.8128
BRINP3	H20.33.035	Cv3	DLPFC	supertype	97.83	0.2944	0.8041
BRIP1	H20.33.035	Cv3	DLPFC	supertype	73.36	0.07849	0.9189
BRIX1	H20.33.035	Cv3	DLPFC	supertype	68.98	0.06082	0.9277
BRK1	H20.33.035	Cv3	DLPFC	supertype	78.43	0.0882	0.9141
BRMS1	H20.33.035	Cv3	DLPFC	supertype	52.95	-0.0003711	0.9574
BRMS1L	H20.33.035	Cv3	DLPFC	supertype	84.74	0.1129	0.9016
BROX	H20.33.035	Cv3	DLPFC	supertype	78.05	0.07224	0.922
BRPF1	H20.33.035	Cv3	DLPFC	supertype	59.99	0.03877	0.9385
BRPF3	H20.33.035	Cv3	DLPFC	supertype	78.88	0.09324	0.9115
BRS3	H20.33.035	Cv3	DLPFC	supertype	16.49	0.03589	0.9399
BRSK1	H20.33.035	Cv3	DLPFC	supertype	86.65	0.1151	0.9005
BRSK2	H20.33.035	Cv3	DLPFC	supertype	89.07	0.2164	0.8474
BRWD1	H20.33.035	Cv3	DLPFC	supertype	97.95	0.1925	0.8602
BRWD3	H20.33.035	Cv3	DLPFC	supertype	89.62	0.08247	0.9169
BSCL2	H20.33.035	Cv3	DLPFC	supertype	91.41	0.219	0.846
BSDC1	H20.33.035	Cv3	DLPFC	supertype	87.6	0.1224	0.8968
BSG	H20.33.035	Cv3	DLPFC	supertype	88.98	0.1624	0.8761
BSN	H20.33.035	Cv3	DLPFC	supertype	95.07	0.2258	0.8423
BSND	H20.33.035	Cv3	DLPFC	supertype	25.67	0.01501	0.95
BSPH1	H20.33.035	Cv3	DLPFC	supertype	38.49	0.1494	0.8828
BSPRY	H20.33.035	Cv3	DLPFC	supertype	57.41	0.1721	0.871
BST1	H20.33.035	Cv3	DLPFC	supertype	44.23	0.01801	0.9486
BST2	H20.33.035	Cv3	DLPFC	supertype	48.74	0.196	0.8583
BSX	H20.33.035	Cv3	DLPFC	supertype	20.68	0.001798	0.9564
BTAF1	H20.33.035	Cv3	DLPFC	supertype	93.27	0.1093	0.9034
BTBD1	H20.33.035	Cv3	DLPFC	supertype	87.6	0.1005	0.9079
BTBD10	H20.33.035	Cv3	DLPFC	supertype	95.24	0.1681	0.8731
BTBD11	H20.33.035	Cv3	DLPFC	supertype	94.75	0.4271	0.7245
BTBD16	H20.33.035	Cv3	DLPFC	supertype	48.38	0.008709	0.9531
BTBD17	H20.33.035	Cv3	DLPFC	supertype	37.21	0.118	0.899
BTBD18	H20.33.035	Cv3	DLPFC	supertype	45.5	0.03797	0.9389
BTBD19	H20.33.035	Cv3	DLPFC	supertype	53.8	0.03931	0.9383
BTBD2	H20.33.035	Cv3	DLPFC	supertype	86.19	0.1389	0.8883
BTBD3	H20.33.035	Cv3	DLPFC	supertype	90.81	0.1073	0.9044
BTBD6	H20.33.035	Cv3	DLPFC	supertype	64.97	0.05491	0.9306
BTBD7	H20.33.035	Cv3	DLPFC	supertype	94.13	0.1527	0.8812
BTBD8	H20.33.035	Cv3	DLPFC	supertype	94.77	0.1437	0.8858
BTBD9	H20.33.035	Cv3	DLPFC	supertype	99.24	0.2714	0.8171
BTC	H20.33.035	Cv3	DLPFC	supertype	72.18	0.167	0.8737
BTD	H20.33.035	Cv3	DLPFC	supertype	88.92	0.07683	0.9197
BTF3	H20.33.035	Cv3	DLPFC	supertype	74.29	0.07644	0.9199
BTF3L4	H20.33.035	Cv3	DLPFC	supertype	87	0.07443	0.9209
BTG1	H20.33.035	Cv3	DLPFC	supertype	76.11	0.09482	0.9107
BTG2	H20.33.035	Cv3	DLPFC	supertype	62.69	0.06421	0.926
BTG3	H20.33.035	Cv3	DLPFC	supertype	59.56	0.03237	0.9416
BTG4	H20.33.035	Cv3	DLPFC	supertype	21.04	-0.006331	0.9603
BTK	H20.33.035	Cv3	DLPFC	supertype	46.75	0.121	0.8975
BTLA	H20.33.035	Cv3	DLPFC	supertype	38.41	0.04356	0.9362
BTN1A1	H20.33.035	Cv3	DLPFC	supertype	20.68	0.01198	0.9515
BTN2A1	H20.33.035	Cv3	DLPFC	supertype	72.16	0.04799	0.934
BTN2A2	H20.33.035	Cv3	DLPFC	supertype	49.24	0.0232	0.9461
BTN3A1	H20.33.035	Cv3	DLPFC	supertype	61.78	0.05482	0.9306
BTN3A2	H20.33.035	Cv3	DLPFC	supertype	55.46	0.05028	0.9329
BTN3A3	H20.33.035	Cv3	DLPFC	supertype	61.4	0.06512	0.9256
BTNL2	H20.33.035	Cv3	DLPFC	supertype	40.78	0.02288	0.9462
BTNL3	H20.33.035	Cv3	DLPFC	supertype	30.29	0.02697	0.9443
BTNL8	H20.33.035	Cv3	DLPFC	supertype	48	0.04049	0.9377
BTNL9	H20.33.035	Cv3	DLPFC	supertype	70.91	0.1744	0.8698
BTRC	H20.33.035	Cv3	DLPFC	supertype	97.39	0.1555	0.8797
BUB1	H20.33.035	Cv3	DLPFC	supertype	32.13	0.02205	0.9466
BUB1B	H20.33.035	Cv3	DLPFC	supertype	46.35	0.03569	0.94
BUB3	H20.33.035	Cv3	DLPFC	supertype	72.67	0.06535	0.9254
BUD13	H20.33.035	Cv3	DLPFC	supertype	68.01	0.0258	0.9448
BUD23	H20.33.035	Cv3	DLPFC	supertype	75.23	0.08744	0.9144
BUD31	H20.33.035	Cv3	DLPFC	supertype	63.82	0.01824	0.9485
BVES	H20.33.035	Cv3	DLPFC	supertype	56.93	0.03794	0.9389
BYSL	H20.33.035	Cv3	DLPFC	supertype	45.5	-0.003642	0.959
BZW1	H20.33.035	Cv3	DLPFC	supertype	81.91	0.1282	0.8938
BZW2	H20.33.035	Cv3	DLPFC	supertype	89.54	0.1948	0.859
C10orf105	H20.33.035	Cv3	DLPFC	supertype	30.85	0.03038	0.9426
C10orf120	H20.33.035	Cv3	DLPFC	supertype	13.85	-0.01141	0.9627
C10orf143	H20.33.035	Cv3	DLPFC	supertype	69.54	0.03198	0.9418
C10orf53	H20.33.035	Cv3	DLPFC	supertype	31.7	0.01005	0.9524
C10orf67	H20.33.035	Cv3	DLPFC	supertype	71.84	0.1414	0.887
C10orf71	H20.33.035	Cv3	DLPFC	supertype	7.322	0.006061	0.9543
C10orf82	H20.33.035	Cv3	DLPFC	supertype	44.96	0.02012	0.9476
C10orf88	H20.33.035	Cv3	DLPFC	supertype	72.86	0.07144	0.9224
C10orf90	H20.33.035	Cv3	DLPFC	supertype	85.99	0.5314	0.6553
C10orf95	H20.33.035	Cv3	DLPFC	supertype	41.6	0.03111	0.9422
C10orf99	H20.33.035	Cv3	DLPFC	supertype	12.27	-0.006078	0.9602
C11orf1	H20.33.035	Cv3	DLPFC	supertype	59.79	0.05249	0.9318
C11orf16	H20.33.035	Cv3	DLPFC	supertype	31.19	0.02775	0.9439
C11orf21	H20.33.035	Cv3	DLPFC	supertype	29.61	0.02064	0.9473
C11orf24	H20.33.035	Cv3	DLPFC	supertype	57.99	0.02968	0.9429
C11orf42	H20.33.035	Cv3	DLPFC	supertype	47.15	0.03262	0.9415
C11orf45	H20.33.035	Cv3	DLPFC	supertype	43.41	0.01608	0.9495
C11orf49	H20.33.035	Cv3	DLPFC	supertype	97.15	0.1676	0.8734
C11orf53	H20.33.035	Cv3	DLPFC	supertype	26.12	0.02717	0.9442
C11orf54	H20.33.035	Cv3	DLPFC	supertype	87.17	0.1094	0.9034
C11orf58	H20.33.035	Cv3	DLPFC	supertype	93.3	0.1483	0.8834
C11orf65	H20.33.035	Cv3	DLPFC	supertype	69.36	0.04776	0.9341
C11orf68	H20.33.035	Cv3	DLPFC	supertype	65.09	0.0345	0.9406
C11orf71	H20.33.035	Cv3	DLPFC	supertype	57.57	0.01297	0.951
C11orf80	H20.33.035	Cv3	DLPFC	supertype	96.46	0.2236	0.8435
C11orf87	H20.33.035	Cv3	DLPFC	supertype	88.46	0.2142	0.8486
C11orf91	H20.33.035	Cv3	DLPFC	supertype	29.61	0.03243	0.9416
C11orf94	H20.33.035	Cv3	DLPFC	supertype	8.88	-0.01074	0.9624
C11orf95	H20.33.035	Cv3	DLPFC	supertype	57.79	0.02552	0.945
C11orf96	H20.33.035	Cv3	DLPFC	supertype	53.62	0.5151	0.6666
C11orf97	H20.33.035	Cv3	DLPFC	supertype	50.23	0.04047	0.9377
C11orf98	H20.33.035	Cv3	DLPFC	supertype	26.12	0.004469	0.9551
C12orf29	H20.33.035	Cv3	DLPFC	supertype	76.3	0.07312	0.9216
C12orf4	H20.33.035	Cv3	DLPFC	supertype	88.08	0.1354	0.8901
C12orf40	H20.33.035	Cv3	DLPFC	supertype	77.81	0.138	0.8888
C12orf42	H20.33.035	Cv3	DLPFC	supertype	66.51	0.172	0.8711
C12orf43	H20.33.035	Cv3	DLPFC	supertype	68.81	0.05916	0.9285
C12orf45	H20.33.035	Cv3	DLPFC	supertype	78.57	0.06097	0.9276
C12orf50	H20.33.035	Cv3	DLPFC	supertype	42.19	0.003812	0.9554
C12orf54	H20.33.035	Cv3	DLPFC	supertype	49.93	0.02631	0.9446
C12orf56	H20.33.035	Cv3	DLPFC	supertype	55.7	0.03292	0.9414
C12orf57	H20.33.035	Cv3	DLPFC	supertype	63.64	0.06029	0.9279
C12orf60	H20.33.035	Cv3	DLPFC	supertype	69.03	0.05553	0.9303
C12orf65	H20.33.035	Cv3	DLPFC	supertype	80.4	0.07598	0.9202
C12orf66	H20.33.035	Cv3	DLPFC	supertype	65.46	0.03119	0.9422
C12orf71	H20.33.035	Cv3	DLPFC	supertype	8.88	0.02116	0.9471
C12orf73	H20.33.035	Cv3	DLPFC	supertype	75.17	0.08569	0.9153
C12orf75	H20.33.035	Cv3	DLPFC	supertype	64.51	0.1409	0.8873
C12orf76	H20.33.035	Cv3	DLPFC	supertype	84.23	0.08632	0.915
C13orf42	H20.33.035	Cv3	DLPFC	supertype	37.32	0.02802	0.9437
C14orf119	H20.33.035	Cv3	DLPFC	supertype	56.17	0.01874	0.9482
C14orf132	H20.33.035	Cv3	DLPFC	supertype	87.46	0.2071	0.8524
C14orf180	H20.33.035	Cv3	DLPFC	supertype	30.85	-0.008419	0.9613
C14orf28	H20.33.035	Cv3	DLPFC	supertype	60.73	0.02215	0.9466
C14orf39	H20.33.035	Cv3	DLPFC	supertype	44.92	0.1795	0.8671
C14orf93	H20.33.035	Cv3	DLPFC	supertype	62.8	0.03848	0.9387
C15orf39	H20.33.035	Cv3	DLPFC	supertype	40.67	0.05191	0.9321
C15orf40	H20.33.035	Cv3	DLPFC	supertype	78.59	0.0496	0.9332
C15orf48	H20.33.035	Cv3	DLPFC	supertype	37.52	0.009795	0.9526
C15orf61	H20.33.035	Cv3	DLPFC	supertype	73.08	0.09254	0.9119
C15orf62	H20.33.035	Cv3	DLPFC	supertype	20.3	0.02249	0.9464
C15orf65	H20.33.035	Cv3	DLPFC	supertype	59.82	0.05972	0.9282
C16orf46	H20.33.035	Cv3	DLPFC	supertype	75.7	0.06758	0.9243
C16orf54	H20.33.035	Cv3	DLPFC	supertype	17.09	0.04985	0.9331
C16orf70	H20.33.035	Cv3	DLPFC	supertype	80.04	0.1169	0.8995
C16orf71	H20.33.035	Cv3	DLPFC	supertype	52.18	0.03155	0.942
C16orf72	H20.33.035	Cv3	DLPFC	supertype	77.59	0.03716	0.9393
C16orf74	H20.33.035	Cv3	DLPFC	supertype	52.04	0.03777	0.939
C16orf78	H20.33.035	Cv3	DLPFC	supertype	19.46	0.01759	0.9488
C16orf86	H20.33.035	Cv3	DLPFC	supertype	42.36	0.05268	0.9317
C16orf87	H20.33.035	Cv3	DLPFC	supertype	79.65	0.1488	0.8832
C16orf89	H20.33.035	Cv3	DLPFC	supertype	51.43	0.04866	0.9337
C16orf91	H20.33.035	Cv3	DLPFC	supertype	55.68	0.0586	0.9288
C16orf92	H20.33.035	Cv3	DLPFC	supertype	30.47	0.03272	0.9415
C16orf95	H20.33.035	Cv3	DLPFC	supertype	82.85	0.07645	0.9199
C16orf96	H20.33.035	Cv3	DLPFC	supertype	49.5	0.01394	0.9506
C17orf100	H20.33.035	Cv3	DLPFC	supertype	68.63	0.1059	0.9051
C17orf107	H20.33.035	Cv3	DLPFC	supertype	32.52	0.02554	0.945
C17orf50	H20.33.035	Cv3	DLPFC	supertype	31.36	0.01464	0.9502
C17orf58	H20.33.035	Cv3	DLPFC	supertype	54.87	0.02259	0.9464
C17orf64	H20.33.035	Cv3	DLPFC	supertype	34.89	0.01928	0.948
C17orf67	H20.33.035	Cv3	DLPFC	supertype	72.12	0.04883	0.9336
C17orf75	H20.33.035	Cv3	DLPFC	supertype	76.43	0.06319	0.9265
C17orf78	H20.33.035	Cv3	DLPFC	supertype	55.18	0.06381	0.9262
C17orf80	H20.33.035	Cv3	DLPFC	supertype	72.56	0.08197	0.9172
C17orf97	H20.33.035	Cv3	DLPFC	supertype	69.31	0.06159	0.9273
C17orf98	H20.33.035	Cv3	DLPFC	supertype	19.89	0.017	0.9491
C17orf99	H20.33.035	Cv3	DLPFC	supertype	38.49	-0.01205	0.963
C18orf21	H20.33.035	Cv3	DLPFC	supertype	61.92	0.04526	0.9353
C18orf25	H20.33.035	Cv3	DLPFC	supertype	91.29	0.1571	0.8789
C18orf32	H20.33.035	Cv3	DLPFC	supertype	80.38	0.09827	0.909
C18orf54	H20.33.035	Cv3	DLPFC	supertype	53.31	0.02922	0.9432
C18orf63	H20.33.035	Cv3	DLPFC	supertype	33.78	0.0006347	0.957
C19orf12	H20.33.035	Cv3	DLPFC	supertype	87.25	0.1189	0.8986
C19orf18	H20.33.035	Cv3	DLPFC	supertype	59.02	0.02089	0.9472
C19orf25	H20.33.035	Cv3	DLPFC	supertype	75.27	0.07095	0.9227
C19orf33	H20.33.035	Cv3	DLPFC	supertype	18.59	0.0004539	0.957
C19orf38	H20.33.035	Cv3	DLPFC	supertype	49.18	0.02646	0.9445
C19orf44	H20.33.035	Cv3	DLPFC	supertype	66.45	0.003168	0.9557
C19orf47	H20.33.035	Cv3	DLPFC	supertype	65.04	0.01609	0.9495
C19orf53	H20.33.035	Cv3	DLPFC	supertype	63.89	0.02427	0.9456
C19orf54	H20.33.035	Cv3	DLPFC	supertype	44.02	-0.00341	0.9589
C19orf67	H20.33.035	Cv3	DLPFC	supertype	15.88	0.003544	0.9556
C19orf71	H20.33.035	Cv3	DLPFC	supertype	52.77	0.01433	0.9504
C19orf73	H20.33.035	Cv3	DLPFC	supertype	40.6	0.04189	0.937
C19orf81	H20.33.035	Cv3	DLPFC	supertype	52.65	-0.0008358	0.9577
C19orf84	H20.33.035	Cv3	DLPFC	supertype	10.11	-0.004251	0.9593
C1D	H20.33.035	Cv3	DLPFC	supertype	86.61	0.09793	0.9092
C1GALT1	H20.33.035	Cv3	DLPFC	supertype	88.76	0.1522	0.8814
C1GALT1C1	H20.33.035	Cv3	DLPFC	supertype	59.47	0.01305	0.951
C1QA	H20.33.035	Cv3	DLPFC	supertype	59.79	0.36	0.7658
C1QB	H20.33.035	Cv3	DLPFC	supertype	64.36	0.4437	0.714
C1QBP	H20.33.035	Cv3	DLPFC	supertype	70.36	0.06545	0.9254
C1QC	H20.33.035	Cv3	DLPFC	supertype	61.52	0.3896	0.7479
C1QL1	H20.33.035	Cv3	DLPFC	supertype	71.99	0.3794	0.7541
C1QL2	H20.33.035	Cv3	DLPFC	supertype	59.25	0.1781	0.8679
C1QL3	H20.33.035	Cv3	DLPFC	supertype	69.19	0.2015	0.8554
C1QL4	H20.33.035	Cv3	DLPFC	supertype	16.49	0.07383	0.9212
C1QTNF1	H20.33.035	Cv3	DLPFC	supertype	43.49	0.1855	0.8639
C1QTNF12	H20.33.035	Cv3	DLPFC	supertype	37.21	0.01807	0.9486
C1QTNF2	H20.33.035	Cv3	DLPFC	supertype	60.73	0.09155	0.9124
C1QTNF3	H20.33.035	Cv3	DLPFC	supertype	66.97	0.04391	0.936
C1QTNF4	H20.33.035	Cv3	DLPFC	supertype	71.18	0.07625	0.92
C1QTNF6	H20.33.035	Cv3	DLPFC	supertype	61.64	0.008286	0.9533
C1QTNF7	H20.33.035	Cv3	DLPFC	supertype	58.19	0.0504	0.9328
C1QTNF8	H20.33.035	Cv3	DLPFC	supertype	20.3	0.03809	0.9388
C1QTNF9	H20.33.035	Cv3	DLPFC	supertype	25.05	0.00648	0.9541
C1QTNF9B	H20.33.035	Cv3	DLPFC	supertype	38.74	0.1153	0.9004
C1R	H20.33.035	Cv3	DLPFC	supertype	52.26	0.08718	0.9146
C1RL	H20.33.035	Cv3	DLPFC	supertype	71.02	0.1098	0.9032
C1S	H20.33.035	Cv3	DLPFC	supertype	77.08	0.05458	0.9308
C1orf100	H20.33.035	Cv3	DLPFC	supertype	44.32	0.04408	0.9359
C1orf105	H20.33.035	Cv3	DLPFC	supertype	44.14	-0.004981	0.9596
C1orf109	H20.33.035	Cv3	DLPFC	supertype	68.58	0.07893	0.9187
C1orf112	H20.33.035	Cv3	DLPFC	supertype	76.31	0.04755	0.9342
C1orf115	H20.33.035	Cv3	DLPFC	supertype	77	0.1385	0.8885
C1orf116	H20.33.035	Cv3	DLPFC	supertype	25.67	0.008467	0.9532
C1orf122	H20.33.035	Cv3	DLPFC	supertype	73.63	0.07349	0.9214
C1orf127	H20.33.035	Cv3	DLPFC	supertype	31.54	0.05257	0.9318
C1orf131	H20.33.035	Cv3	DLPFC	supertype	67.79	0.0587	0.9287
C1orf141	H20.33.035	Cv3	DLPFC	supertype	39.35	0.02687	0.9443
C1orf146	H20.33.035	Cv3	DLPFC	supertype	46.72	0.01312	0.951
C1orf158	H20.33.035	Cv3	DLPFC	supertype	24.53	0.03175	0.9419
C1orf159	H20.33.035	Cv3	DLPFC	supertype	86.48	0.135	0.8903
C1orf162	H20.33.035	Cv3	DLPFC	supertype	64.68	0.0739	0.9212
C1orf167	H20.33.035	Cv3	DLPFC	supertype	46.95	0.003508	0.9556
C1orf174	H20.33.035	Cv3	DLPFC	supertype	59.85	0.02142	0.9469
C1orf185	H20.33.035	Cv3	DLPFC	supertype	28.3	-0.003143	0.9588
C1orf189	H20.33.035	Cv3	DLPFC	supertype	37.92	-0.01208	0.963
C1orf194	H20.33.035	Cv3	DLPFC	supertype	47.24	0.0339	0.9409
C1orf198	H20.33.035	Cv3	DLPFC	supertype	70.31	0.071	0.9226
C1orf21	H20.33.035	Cv3	DLPFC	supertype	97.17	0.1334	0.8911
C1orf210	H20.33.035	Cv3	DLPFC	supertype	13.11	0.004271	0.9552
C1orf216	H20.33.035	Cv3	DLPFC	supertype	73.21	0.09705	0.9096
C1orf226	H20.33.035	Cv3	DLPFC	supertype	55.01	0.03149	0.9421
C1orf35	H20.33.035	Cv3	DLPFC	supertype	70.72	0.07792	0.9192
C1orf43	H20.33.035	Cv3	DLPFC	supertype	81.32	0.07106	0.9226
C1orf50	H20.33.035	Cv3	DLPFC	supertype	69.32	0.03187	0.9419
C1orf52	H20.33.035	Cv3	DLPFC	supertype	84.39	0.1556	0.8797
C1orf53	H20.33.035	Cv3	DLPFC	supertype	46.84	0.02301	0.9462
C1orf54	H20.33.035	Cv3	DLPFC	supertype	62.36	0.08747	0.9144
C1orf56	H20.33.035	Cv3	DLPFC	supertype	61.78	0.05943	0.9284
C1orf74	H20.33.035	Cv3	DLPFC	supertype	48.62	0.05037	0.9328
C1orf87	H20.33.035	Cv3	DLPFC	supertype	43.41	0.08173	0.9173
C1orf94	H20.33.035	Cv3	DLPFC	supertype	41.4	0.007173	0.9538
C2	H20.33.035	Cv3	DLPFC	supertype	77.32	0.08677	0.9148
C20orf144	H20.33.035	Cv3	DLPFC	supertype	28.52	0.05432	0.9309
C20orf173	H20.33.035	Cv3	DLPFC	supertype	22.75	-0.00874	0.9614
C20orf194	H20.33.035	Cv3	DLPFC	supertype	98.27	0.1879	0.8627
C20orf202	H20.33.035	Cv3	DLPFC	supertype	32.65	0.02438	0.9455
C20orf203	H20.33.035	Cv3	DLPFC	supertype	74.32	0.09394	0.9112
C20orf204	H20.33.035	Cv3	DLPFC	supertype	49.96	0.01175	0.9516
C20orf27	H20.33.035	Cv3	DLPFC	supertype	62.36	0.02817	0.9437
C20orf85	H20.33.035	Cv3	DLPFC	supertype	15.23	0.09494	0.9107
C20orf96	H20.33.035	Cv3	DLPFC	supertype	65.42	0.03359	0.941
C21orf58	H20.33.035	Cv3	DLPFC	supertype	63.39	0.03557	0.9401
C21orf62	H20.33.035	Cv3	DLPFC	supertype	57.81	0.02374	0.9458
C21orf91	H20.33.035	Cv3	DLPFC	supertype	64.12	0.2389	0.8351
C22orf15	H20.33.035	Cv3	DLPFC	supertype	16.49	-0.007144	0.9607
C22orf23	H20.33.035	Cv3	DLPFC	supertype	52.16	0.02509	0.9452
C22orf31	H20.33.035	Cv3	DLPFC	supertype	31.19	0.0138	0.9506
C22orf39	H20.33.035	Cv3	DLPFC	supertype	67.59	0.05934	0.9284
C22orf42	H20.33.035	Cv3	DLPFC	supertype	5.226	-0.008981	0.9615
C2CD2	H20.33.035	Cv3	DLPFC	supertype	88.69	0.1916	0.8607
C2CD2L	H20.33.035	Cv3	DLPFC	supertype	73.66	0.09593	0.9102
C2CD3	H20.33.035	Cv3	DLPFC	supertype	90.53	0.159	0.8779
C2CD4A	H20.33.035	Cv3	DLPFC	supertype	20.68	0.009727	0.9526
C2CD4B	H20.33.035	Cv3	DLPFC	supertype	7.322	0.006947	0.9539
C2CD4C	H20.33.035	Cv3	DLPFC	supertype	59.97	0.05851	0.9288
C2CD4D	H20.33.035	Cv3	DLPFC	supertype	31.86	0.008227	0.9533
C2CD5	H20.33.035	Cv3	DLPFC	supertype	98.18	0.202	0.8551
C2CD6	H20.33.035	Cv3	DLPFC	supertype	67.72	0.02623	0.9446
C2orf15	H20.33.035	Cv3	DLPFC	supertype	45.5	-0.002301	0.9584
C2orf16	H20.33.035	Cv3	DLPFC	supertype	54.02	0.03854	0.9386
C2orf42	H20.33.035	Cv3	DLPFC	supertype	77.34	0.0691	0.9236
C2orf49	H20.33.035	Cv3	DLPFC	supertype	69.04	0.07744	0.9194
C2orf50	H20.33.035	Cv3	DLPFC	supertype	57.94	0.06507	0.9256
C2orf66	H20.33.035	Cv3	DLPFC	supertype	40.86	0.01732	0.9489
C2orf68	H20.33.035	Cv3	DLPFC	supertype	62.91	0.01998	0.9476
C2orf69	H20.33.035	Cv3	DLPFC	supertype	77.35	0.09508	0.9106
C2orf72	H20.33.035	Cv3	DLPFC	supertype	89.28	0.2546	0.8265
C2orf73	H20.33.035	Cv3	DLPFC	supertype	63.43	0.02151	0.9469
C2orf74	H20.33.035	Cv3	DLPFC	supertype	75.64	0.04482	0.9356
C2orf76	H20.33.035	Cv3	DLPFC	supertype	75.32	0.05385	0.9311
C2orf78	H20.33.035	Cv3	DLPFC	supertype	11.24	0.01081	0.9521
C2orf80	H20.33.035	Cv3	DLPFC	supertype	79.09	0.1564	0.8792
C2orf81	H20.33.035	Cv3	DLPFC	supertype	65.08	0.05053	0.9328
C2orf88	H20.33.035	Cv3	DLPFC	supertype	84.13	0.1067	0.9047
C3	H20.33.035	Cv3	DLPFC	supertype	67.82	0.4207	0.7286
C3AR1	H20.33.035	Cv3	DLPFC	supertype	49.25	0.2164	0.8474
C3orf14	H20.33.035	Cv3	DLPFC	supertype	82.04	0.1535	0.8807
C3orf18	H20.33.035	Cv3	DLPFC	supertype	63.98	0.09596	0.9102
C3orf20	H20.33.035	Cv3	DLPFC	supertype	72.21	0.06736	0.9245
C3orf22	H20.33.035	Cv3	DLPFC	supertype	39.19	-0.004691	0.9595
C3orf33	H20.33.035	Cv3	DLPFC	supertype	80.77	0.0717	0.9223
C3orf38	H20.33.035	Cv3	DLPFC	supertype	81.51	0.06519	0.9255
C3orf49	H20.33.035	Cv3	DLPFC	supertype	59.93	0.06022	0.928
C3orf52	H20.33.035	Cv3	DLPFC	supertype	62.63	0.04435	0.9358
C3orf62	H20.33.035	Cv3	DLPFC	supertype	70.98	0.07649	0.9199
C3orf70	H20.33.035	Cv3	DLPFC	supertype	86.07	0.1168	0.8996
C3orf80	H20.33.035	Cv3	DLPFC	supertype	65.5	0.1114	0.9023
C3orf84	H20.33.035	Cv3	DLPFC	supertype	37.12	0.03685	0.9395
C3orf85	H20.33.035	Cv3	DLPFC	supertype	21.04	0.0005705	0.957
C4A	H20.33.035	Cv3	DLPFC	supertype	17.63	0.04016	0.9378
C4B	H20.33.035	Cv3	DLPFC	supertype	12.27	0.0123	0.9513
C4BPA	H20.33.035	Cv3	DLPFC	supertype	45.97	0.02572	0.9449
C4BPB	H20.33.035	Cv3	DLPFC	supertype	29.09	0.01455	0.9503
C4orf17	H20.33.035	Cv3	DLPFC	supertype	18.59	0.02089	0.9472
C4orf19	H20.33.035	Cv3	DLPFC	supertype	66.32	0.1228	0.8965
C4orf3	H20.33.035	Cv3	DLPFC	supertype	80.26	0.09102	0.9126
C4orf33	H20.33.035	Cv3	DLPFC	supertype	74.9	0.06283	0.9267
C4orf36	H20.33.035	Cv3	DLPFC	supertype	53.13	0.03576	0.94
C4orf45	H20.33.035	Cv3	DLPFC	supertype	77.86	0.1535	0.8807
C4orf46	H20.33.035	Cv3	DLPFC	supertype	51.48	0.01396	0.9505
C4orf47	H20.33.035	Cv3	DLPFC	supertype	82.09	0.09706	0.9096
C4orf48	H20.33.035	Cv3	DLPFC	supertype	69.5	0.1202	0.8979
C4orf50	H20.33.035	Cv3	DLPFC	supertype	90.85	0.2058	0.8531
C4orf51	H20.33.035	Cv3	DLPFC	supertype	41.08	0.01305	0.951
C4orf54	H20.33.035	Cv3	DLPFC	supertype	49.59	0.01905	0.9481
C5	H20.33.035	Cv3	DLPFC	supertype	68.44	0.01494	0.9501
C5AR1	H20.33.035	Cv3	DLPFC	supertype	70.91	0.07985	0.9182
C5AR2	H20.33.035	Cv3	DLPFC	supertype	55.05	0.1323	0.8917
C5orf15	H20.33.035	Cv3	DLPFC	supertype	76.86	0.0566	0.9298
C5orf22	H20.33.035	Cv3	DLPFC	supertype	78.05	0.09066	0.9128
C5orf24	H20.33.035	Cv3	DLPFC	supertype	80.68	0.08841	0.914
C5orf34	H20.33.035	Cv3	DLPFC	supertype	63.99	0.1101	0.903
C5orf46	H20.33.035	Cv3	DLPFC	supertype	20.68	-0.003561	0.959
C5orf47	H20.33.035	Cv3	DLPFC	supertype	52.9	0.02297	0.9462
C5orf49	H20.33.035	Cv3	DLPFC	supertype	58.27	0.05626	0.9299
C5orf51	H20.33.035	Cv3	DLPFC	supertype	76.15	0.09475	0.9108
C5orf52	H20.33.035	Cv3	DLPFC	supertype	29.95	-0.001179	0.9578
C5orf58	H20.33.035	Cv3	DLPFC	supertype	24.78	-0.0007281	0.9576
C5orf63	H20.33.035	Cv3	DLPFC	supertype	73.07	0.04578	0.9351
C6	H20.33.035	Cv3	DLPFC	supertype	45.09	0.03984	0.938
C6orf118	H20.33.035	Cv3	DLPFC	supertype	52.02	0.04182	0.937
C6orf120	H20.33.035	Cv3	DLPFC	supertype	61.58	0.02578	0.9448
C6orf132	H20.33.035	Cv3	DLPFC	supertype	42.25	0.01154	0.9517
C6orf136	H20.33.035	Cv3	DLPFC	supertype	74.43	0.08326	0.9165
C6orf141	H20.33.035	Cv3	DLPFC	supertype	41.08	0.05734	0.9294
C6orf163	H20.33.035	Cv3	DLPFC	supertype	59	0.03322	0.9412
C6orf226	H20.33.035	Cv3	DLPFC	supertype	53.75	0.001906	0.9563
C6orf47	H20.33.035	Cv3	DLPFC	supertype	54.02	0.02676	0.9444
C6orf52	H20.33.035	Cv3	DLPFC	supertype	46.68	0.01192	0.9515
C6orf58	H20.33.035	Cv3	DLPFC	supertype	47.3	0.02043	0.9474
C6orf62	H20.33.035	Cv3	DLPFC	supertype	90.43	0.1795	0.8671
C6orf89	H20.33.035	Cv3	DLPFC	supertype	89.61	0.162	0.8763
C7	H20.33.035	Cv3	DLPFC	supertype	38.41	0.3342	0.7811
C7orf25	H20.33.035	Cv3	DLPFC	supertype	61.57	0.04562	0.9352
C7orf26	H20.33.035	Cv3	DLPFC	supertype	75.16	0.08426	0.916
C7orf31	H20.33.035	Cv3	DLPFC	supertype	53.67	0.005574	0.9546
C7orf33	H20.33.035	Cv3	DLPFC	supertype	24.78	0.007511	0.9537
C7orf50	H20.33.035	Cv3	DLPFC	supertype	88.44	0.1874	0.8629
C7orf57	H20.33.035	Cv3	DLPFC	supertype	36.81	0.01985	0.9477
C7orf61	H20.33.035	Cv3	DLPFC	supertype	53.13	-0.001107	0.9578
C8A	H20.33.035	Cv3	DLPFC	supertype	23.92	0.02947	0.943
C8B	H20.33.035	Cv3	DLPFC	supertype	19.46	0.01367	0.9507
C8G	H20.33.035	Cv3	DLPFC	supertype	29.61	0.0393	0.9383
C8orf33	H20.33.035	Cv3	DLPFC	supertype	64.62	0.03565	0.94
C8orf34	H20.33.035	Cv3	DLPFC	supertype	95.16	0.3241	0.787
C8orf37	H20.33.035	Cv3	DLPFC	supertype	66.39	0.03904	0.9384
C8orf48	H20.33.035	Cv3	DLPFC	supertype	35.29	0.02237	0.9465
C8orf58	H20.33.035	Cv3	DLPFC	supertype	46.07	0.006966	0.9539
C8orf74	H20.33.035	Cv3	DLPFC	supertype	32.78	-0.002474	0.9584
C8orf76	H20.33.035	Cv3	DLPFC	supertype	76.28	0.0493	0.9334
C8orf82	H20.33.035	Cv3	DLPFC	supertype	58.72	0.03557	0.9401
C8orf88	H20.33.035	Cv3	DLPFC	supertype	58.37	0.03086	0.9424
C8orf89	H20.33.035	Cv3	DLPFC	supertype	37.12	0.02775	0.9439
C9	H20.33.035	Cv3	DLPFC	supertype	40.12	0.04982	0.9331
C9orf116	H20.33.035	Cv3	DLPFC	supertype	47.44	0.02327	0.9461
C9orf131	H20.33.035	Cv3	DLPFC	supertype	29.09	0.008489	0.9532
C9orf135	H20.33.035	Cv3	DLPFC	supertype	37.83	0.009048	0.9529
C9orf152	H20.33.035	Cv3	DLPFC	supertype	29.78	0.03188	0.9419
C9orf153	H20.33.035	Cv3	DLPFC	supertype	69.95	0.06795	0.9242
C9orf16	H20.33.035	Cv3	DLPFC	supertype	73.96	0.1373	0.8891
C9orf24	H20.33.035	Cv3	DLPFC	supertype	75.16	0.08795	0.9142
C9orf40	H20.33.035	Cv3	DLPFC	supertype	62.17	0.04688	0.9345
C9orf43	H20.33.035	Cv3	DLPFC	supertype	47.96	-0.008541	0.9613
C9orf50	H20.33.035	Cv3	DLPFC	supertype	45.27	0.00862	0.9531
C9orf57	H20.33.035	Cv3	DLPFC	supertype	42.1	0.03444	0.9406
C9orf64	H20.33.035	Cv3	DLPFC	supertype	60.99	0.01501	0.95
C9orf72	H20.33.035	Cv3	DLPFC	supertype	89.68	0.1587	0.878
C9orf78	H20.33.035	Cv3	DLPFC	supertype	70.94	0.07554	0.9204
C9orf85	H20.33.035	Cv3	DLPFC	supertype	86.95	0.07623	0.92
CA1	H20.33.035	Cv3	DLPFC	supertype	65.4	0.1168	0.8996
CA10	H20.33.035	Cv3	DLPFC	supertype	98.61	0.3871	0.7494
CA11	H20.33.035	Cv3	DLPFC	supertype	86.96	0.2312	0.8393
CA12	H20.33.035	Cv3	DLPFC	supertype	46.55	0.024	0.9457
CA13	H20.33.035	Cv3	DLPFC	supertype	81.54	0.187	0.8631
CA14	H20.33.035	Cv3	DLPFC	supertype	33.03	0.06206	0.9271
CA2	H20.33.035	Cv3	DLPFC	supertype	71.04	0.2921	0.8054
CA3	H20.33.035	Cv3	DLPFC	supertype	88.69	0.2697	0.8181
CA4	H20.33.035	Cv3	DLPFC	supertype	66.76	0.1608	0.8769
CA5A	H20.33.035	Cv3	DLPFC	supertype	45.45	0.04047	0.9377
CA5B	H20.33.035	Cv3	DLPFC	supertype	88.01	0.07395	0.9212
CA6	H20.33.035	Cv3	DLPFC	supertype	32.65	0.02037	0.9475
CA7	H20.33.035	Cv3	DLPFC	supertype	70.71	0.06307	0.9266
CA8	H20.33.035	Cv3	DLPFC	supertype	83.41	0.2748	0.8152
CA9	H20.33.035	Cv3	DLPFC	supertype	31.7	0.06936	0.9235
CAAP1	H20.33.035	Cv3	DLPFC	supertype	86.05	0.08942	0.9135
CAB39	H20.33.035	Cv3	DLPFC	supertype	94.26	0.1913	0.8608
CAB39L	H20.33.035	Cv3	DLPFC	supertype	90.4	0.1055	0.9054
CABIN1	H20.33.035	Cv3	DLPFC	supertype	93.49	0.2193	0.8458
CABLES1	H20.33.035	Cv3	DLPFC	supertype	92.44	0.3103	0.795
CABLES2	H20.33.035	Cv3	DLPFC	supertype	63.89	0.05112	0.9325
CABP1	H20.33.035	Cv3	DLPFC	supertype	97.91	0.3672	0.7615
CABP2	H20.33.035	Cv3	DLPFC	supertype	8.88	0.01801	0.9486
CABP4	H20.33.035	Cv3	DLPFC	supertype	35.55	-0.005148	0.9597
CABP5	H20.33.035	Cv3	DLPFC	supertype	23.36	0.0168	0.9492
CABP7	H20.33.035	Cv3	DLPFC	supertype	41.4	0.06029	0.9279
CABYR	H20.33.035	Cv3	DLPFC	supertype	74.33	0.06568	0.9253
CACFD1	H20.33.035	Cv3	DLPFC	supertype	59.6	0.03177	0.9419
CACHD1	H20.33.035	Cv3	DLPFC	supertype	90.57	0.2929	0.805
CACNA1A	H20.33.035	Cv3	DLPFC	supertype	99.51	0.2606	0.8231
CACNA1B	H20.33.035	Cv3	DLPFC	supertype	99.44	0.2835	0.8103
CACNA1C	H20.33.035	Cv3	DLPFC	supertype	99.74	0.2829	0.8106
CACNA1D	H20.33.035	Cv3	DLPFC	supertype	98.79	0.1944	0.8592
CACNA1E	H20.33.035	Cv3	DLPFC	supertype	98.36	0.2953	0.8036
CACNA1F	H20.33.035	Cv3	DLPFC	supertype	46.11	0.01194	0.9515
CACNA1G	H20.33.035	Cv3	DLPFC	supertype	74.19	0.1576	0.8786
CACNA1H	H20.33.035	Cv3	DLPFC	supertype	54.82	0.1378	0.8888
CACNA1I	H20.33.035	Cv3	DLPFC	supertype	84.42	0.2315	0.8392
CACNA1S	H20.33.035	Cv3	DLPFC	supertype	40.93	0.02846	0.9435
CACNA2D1	H20.33.035	Cv3	DLPFC	supertype	99.34	0.3523	0.7704
CACNA2D2	H20.33.035	Cv3	DLPFC	supertype	79.51	0.2881	0.8077
CACNA2D3	H20.33.035	Cv3	DLPFC	supertype	99.78	0.3395	0.778
CACNA2D4	H20.33.035	Cv3	DLPFC	supertype	46.31	0.001952	0.9563
CACNB1	H20.33.035	Cv3	DLPFC	supertype	77.6	0.1056	0.9053
CACNB2	H20.33.035	Cv3	DLPFC	supertype	99.52	0.267	0.8196
CACNB3	H20.33.035	Cv3	DLPFC	supertype	72.05	0.1301	0.8928
CACNB4	H20.33.035	Cv3	DLPFC	supertype	99.2	0.2604	0.8232
CACNG1	H20.33.035	Cv3	DLPFC	supertype	24.23	0.01542	0.9498
CACNG2	H20.33.035	Cv3	DLPFC	supertype	96	0.1371	0.8892
CACNG3	H20.33.035	Cv3	DLPFC	supertype	97.04	0.2718	0.8169
CACNG4	H20.33.035	Cv3	DLPFC	supertype	74.23	0.2653	0.8205
CACNG5	H20.33.035	Cv3	DLPFC	supertype	60.29	0.2359	0.8368
CACNG6	H20.33.035	Cv3	DLPFC	supertype	44.89	-8.931e-05	0.9573
CACNG7	H20.33.035	Cv3	DLPFC	supertype	88.54	0.1382	0.8887
CACNG8	H20.33.035	Cv3	DLPFC	supertype	93.54	0.2266	0.8418
CACTIN	H20.33.035	Cv3	DLPFC	supertype	61.36	0.0255	0.945
CACUL1	H20.33.035	Cv3	DLPFC	supertype	93.14	0.1401	0.8877
CACYBP	H20.33.035	Cv3	DLPFC	supertype	77.02	0.1154	0.9003
CAD	H20.33.035	Cv3	DLPFC	supertype	67.31	0.04021	0.9378
CADM1	H20.33.035	Cv3	DLPFC	supertype	99.16	0.1958	0.8584
CADM2	H20.33.035	Cv3	DLPFC	supertype	99.98	0.2496	0.8292
CADM3	H20.33.035	Cv3	DLPFC	supertype	91.18	0.159	0.8779
CADM4	H20.33.035	Cv3	DLPFC	supertype	76.51	0.07412	0.9211
CADPS	H20.33.035	Cv3	DLPFC	supertype	99.66	0.3006	0.8006
CADPS2	H20.33.035	Cv3	DLPFC	supertype	99.54	0.4098	0.7354
CAGE1	H20.33.035	Cv3	DLPFC	supertype	41.29	0.009844	0.9525
CALB1	H20.33.035	Cv3	DLPFC	supertype	66.34	0.1664	0.874
CALB2	H20.33.035	Cv3	DLPFC	supertype	67.91	0.3575	0.7673
CALCA	H20.33.035	Cv3	DLPFC	supertype	7.322	0.01811	0.9485
CALCB	H20.33.035	Cv3	DLPFC	supertype	57.83	0.03626	0.9397
CALCOCO1	H20.33.035	Cv3	DLPFC	supertype	86.64	0.1334	0.8911
CALCOCO2	H20.33.035	Cv3	DLPFC	supertype	87.74	0.1352	0.8902
CALCR	H20.33.035	Cv3	DLPFC	supertype	30.47	0.02155	0.9469
CALCRL	H20.33.035	Cv3	DLPFC	supertype	77.84	0.2484	0.8299
CALD1	H20.33.035	Cv3	DLPFC	supertype	91.54	0.1799	0.8669
CALHM1	H20.33.035	Cv3	DLPFC	supertype	44.23	0.01525	0.9499
CALHM2	H20.33.035	Cv3	DLPFC	supertype	56.81	0.04322	0.9363
CALHM3	H20.33.035	Cv3	DLPFC	supertype	17.63	0.007436	0.9537
CALHM4	H20.33.035	Cv3	DLPFC	supertype	20.68	0.006963	0.9539
CALHM5	H20.33.035	Cv3	DLPFC	supertype	25.67	0.02691	0.9443
CALHM6	H20.33.035	Cv3	DLPFC	supertype	41.08	0.01624	0.9495
CALM1	H20.33.035	Cv3	DLPFC	supertype	98.75	0.2011	0.8556
CALM2	H20.33.035	Cv3	DLPFC	supertype	98.02	0.2601	0.8234
CALM3	H20.33.035	Cv3	DLPFC	supertype	95.4	0.2493	0.8294
CALML3	H20.33.035	Cv3	DLPFC	supertype	10.11	0.0158	0.9497
CALML4	H20.33.035	Cv3	DLPFC	supertype	66.77	0.03685	0.9395
CALML5	H20.33.035	Cv3	DLPFC	supertype	5.226	-0.004254	0.9593
CALML6	H20.33.035	Cv3	DLPFC	supertype	37.83	-0.001379	0.9579
CALN1	H20.33.035	Cv3	DLPFC	supertype	98.62	0.2919	0.8055
CALR	H20.33.035	Cv3	DLPFC	supertype	75.61	0.04091	0.9375
CALR3	H20.33.035	Cv3	DLPFC	supertype	32.9	0.02906	0.9432
CALU	H20.33.035	Cv3	DLPFC	supertype	84.35	0.1022	0.907
CALY	H20.33.035	Cv3	DLPFC	supertype	91.26	0.1558	0.8795
CAMK1	H20.33.035	Cv3	DLPFC	supertype	77	0.0767	0.9198
CAMK1D	H20.33.035	Cv3	DLPFC	supertype	99.5	0.2981	0.802
CAMK1G	H20.33.035	Cv3	DLPFC	supertype	81.27	0.1895	0.8618
CAMK2A	H20.33.035	Cv3	DLPFC	supertype	98.57	0.3325	0.7821
CAMK2B	H20.33.035	Cv3	DLPFC	supertype	97.19	0.3004	0.8007
CAMK2D	H20.33.035	Cv3	DLPFC	supertype	98.34	0.3991	0.742
CAMK2G	H20.33.035	Cv3	DLPFC	supertype	96.11	0.2173	0.8469
CAMK2N1	H20.33.035	Cv3	DLPFC	supertype	96.06	0.2932	0.8048
CAMK2N2	H20.33.035	Cv3	DLPFC	supertype	62.87	0.1417	0.8868
CAMK4	H20.33.035	Cv3	DLPFC	supertype	97.56	0.2205	0.8452
CAMKK1	H20.33.035	Cv3	DLPFC	supertype	92.53	0.2829	0.8106
CAMKK2	H20.33.035	Cv3	DLPFC	supertype	92.37	0.2476	0.8304
CAMKMT	H20.33.035	Cv3	DLPFC	supertype	94.42	0.05452	0.9308
CAMKV	H20.33.035	Cv3	DLPFC	supertype	79.87	0.1885	0.8623
CAMLG	H20.33.035	Cv3	DLPFC	supertype	85.68	0.125	0.8954
CAMSAP1	H20.33.035	Cv3	DLPFC	supertype	89.62	0.1368	0.8894
CAMSAP2	H20.33.035	Cv3	DLPFC	supertype	98.07	0.1799	0.8669
CAMSAP3	H20.33.035	Cv3	DLPFC	supertype	73.9	0.06305	0.9266
CAMTA1	H20.33.035	Cv3	DLPFC	supertype	99.31	0.2183	0.8463
CAMTA2	H20.33.035	Cv3	DLPFC	supertype	82.21	0.1375	0.889
CAND1	H20.33.035	Cv3	DLPFC	supertype	90.99	0.1245	0.8957
CAND2	H20.33.035	Cv3	DLPFC	supertype	81.85	0.1252	0.8953
CANT1	H20.33.035	Cv3	DLPFC	supertype	65.17	0.05659	0.9298
CANX	H20.33.035	Cv3	DLPFC	supertype	91.26	0.07552	0.9204
CAP1	H20.33.035	Cv3	DLPFC	supertype	80.07	0.08712	0.9146
CAP2	H20.33.035	Cv3	DLPFC	supertype	95.34	0.1774	0.8682
CAPG	H20.33.035	Cv3	DLPFC	supertype	45.45	0.09005	0.9131
CAPN1	H20.33.035	Cv3	DLPFC	supertype	73.58	0.08678	0.9148
CAPN10	H20.33.035	Cv3	DLPFC	supertype	68.13	0.05058	0.9327
CAPN11	H20.33.035	Cv3	DLPFC	supertype	35.42	0.01115	0.9519
CAPN12	H20.33.035	Cv3	DLPFC	supertype	46.16	0.02624	0.9446
CAPN13	H20.33.035	Cv3	DLPFC	supertype	49.9	0.08332	0.9165
CAPN14	H20.33.035	Cv3	DLPFC	supertype	62.13	0.0411	0.9374
CAPN15	H20.33.035	Cv3	DLPFC	supertype	73.04	0.08015	0.9181
CAPN2	H20.33.035	Cv3	DLPFC	supertype	83.56	0.07223	0.922
CAPN3	H20.33.035	Cv3	DLPFC	supertype	75.37	0.1465	0.8844
CAPN5	H20.33.035	Cv3	DLPFC	supertype	67.03	0.0908	0.9128
CAPN6	H20.33.035	Cv3	DLPFC	supertype	17.99	0.03414	0.9408
CAPN7	H20.33.035	Cv3	DLPFC	supertype	92.8	0.1447	0.8853
CAPN8	H20.33.035	Cv3	DLPFC	supertype	55.74	0.1233	0.8963
CAPN9	H20.33.035	Cv3	DLPFC	supertype	45.39	0.0244	0.9455
CAPNS1	H20.33.035	Cv3	DLPFC	supertype	73.6	0.1008	0.9077
CAPNS2	H20.33.035	Cv3	DLPFC	supertype	11.24	-0.02053	0.967
CAPRIN1	H20.33.035	Cv3	DLPFC	supertype	88.65	0.09029	0.913
CAPRIN2	H20.33.035	Cv3	DLPFC	supertype	90.58	0.1966	0.858
CAPS	H20.33.035	Cv3	DLPFC	supertype	61	0.01794	0.9486
CAPS2	H20.33.035	Cv3	DLPFC	supertype	95.8	0.2487	0.8297
CAPSL	H20.33.035	Cv3	DLPFC	supertype	36.03	0.0738	0.9213
CAPZA1	H20.33.035	Cv3	DLPFC	supertype	89.45	0.08115	0.9176
CAPZA2	H20.33.035	Cv3	DLPFC	supertype	90.96	0.1721	0.871
CAPZB	H20.33.035	Cv3	DLPFC	supertype	94.93	0.09894	0.9087
CARD10	H20.33.035	Cv3	DLPFC	supertype	32.13	0.03775	0.939
CARD11	H20.33.035	Cv3	DLPFC	supertype	63.17	0.2385	0.8353
CARD14	H20.33.035	Cv3	DLPFC	supertype	50.26	0.0208	0.9472
CARD16	H20.33.035	Cv3	DLPFC	supertype	34.77	0.02541	0.945
CARD18	H20.33.035	Cv3	DLPFC	supertype	65.64	0.03776	0.939
CARD6	H20.33.035	Cv3	DLPFC	supertype	37.92	0.03086	0.9424
CARD8	H20.33.035	Cv3	DLPFC	supertype	67.68	0.12	0.898
CARD9	H20.33.035	Cv3	DLPFC	supertype	50.52	0.05068	0.9327
CARF	H20.33.035	Cv3	DLPFC	supertype	82.73	0.09989	0.9082
CARHSP1	H20.33.035	Cv3	DLPFC	supertype	68.95	0.02397	0.9457
CARM1	H20.33.035	Cv3	DLPFC	supertype	83.16	0.09763	0.9093
CARMIL1	H20.33.035	Cv3	DLPFC	supertype	98.51	0.3083	0.7961
CARMIL2	H20.33.035	Cv3	DLPFC	supertype	75.04	0.1047	0.9058
CARNS1	H20.33.035	Cv3	DLPFC	supertype	66.32	0.4103	0.7351
CARS2	H20.33.035	Cv3	DLPFC	supertype	89.16	0.1235	0.8962
CARTPT	H20.33.035	Cv3	DLPFC	supertype	54.02	0.1024	0.9069
CASC3	H20.33.035	Cv3	DLPFC	supertype	87.25	0.1149	0.9006
CASD1	H20.33.035	Cv3	DLPFC	supertype	92.17	0.1244	0.8957
CASK	H20.33.035	Cv3	DLPFC	supertype	96.15	0.158	0.8784
CASKIN1	H20.33.035	Cv3	DLPFC	supertype	83.63	0.1188	0.8986
CASKIN2	H20.33.035	Cv3	DLPFC	supertype	57.26	0.07122	0.9225
CASP1	H20.33.035	Cv3	DLPFC	supertype	37.52	0.08208	0.9171
CASP10	H20.33.035	Cv3	DLPFC	supertype	47.36	0.08636	0.915
CASP14	H20.33.035	Cv3	DLPFC	supertype	21.46	-0.001273	0.9579
CASP2	H20.33.035	Cv3	DLPFC	supertype	72.71	0.08448	0.9159
CASP3	H20.33.035	Cv3	DLPFC	supertype	74.04	0.04838	0.9338
CASP4	H20.33.035	Cv3	DLPFC	supertype	42.7	0.1573	0.8787
CASP5	H20.33.035	Cv3	DLPFC	supertype	28.08	0.02509	0.9452
CASP6	H20.33.035	Cv3	DLPFC	supertype	68.62	0.05125	0.9324
CASP7	H20.33.035	Cv3	DLPFC	supertype	58.02	0.05477	0.9307
CASP8	H20.33.035	Cv3	DLPFC	supertype	59.26	0.07283	0.9217
CASP8AP2	H20.33.035	Cv3	DLPFC	supertype	86.86	0.119	0.8985
CASP9	H20.33.035	Cv3	DLPFC	supertype	75.63	0.07569	0.9203
CASQ1	H20.33.035	Cv3	DLPFC	supertype	49.44	0.02904	0.9433
CASQ2	H20.33.035	Cv3	DLPFC	supertype	36.44	0.01752	0.9488
CASR	H20.33.035	Cv3	DLPFC	supertype	27.24	0.04644	0.9348
CASS4	H20.33.035	Cv3	DLPFC	supertype	59.7	0.04067	0.9376
CAST	H20.33.035	Cv3	DLPFC	supertype	92.02	0.1385	0.8885
CASTOR1	H20.33.035	Cv3	DLPFC	supertype	49.8	0.02958	0.943
CASTOR2	H20.33.035	Cv3	DLPFC	supertype	89.4	0.1173	0.8994
CASZ1	H20.33.035	Cv3	DLPFC	supertype	52.5	0.02487	0.9453
CAT	H20.33.035	Cv3	DLPFC	supertype	73.52	0.1075	0.9043
CATIP	H20.33.035	Cv3	DLPFC	supertype	48.15	-0.01001	0.962
CATSPER1	H20.33.035	Cv3	DLPFC	supertype	27.24	0.001579	0.9565
CATSPER2	H20.33.035	Cv3	DLPFC	supertype	95.48	0.1943	0.8592
CATSPER3	H20.33.035	Cv3	DLPFC	supertype	23.05	0.01557	0.9498
CATSPER4	H20.33.035	Cv3	DLPFC	supertype	25.05	0.006806	0.954
CATSPERB	H20.33.035	Cv3	DLPFC	supertype	62.61	0.09992	0.9082
CATSPERD	H20.33.035	Cv3	DLPFC	supertype	49.66	0.006955	0.9539
CATSPERG	H20.33.035	Cv3	DLPFC	supertype	70.81	0.06677	0.9247
CATSPERZ	H20.33.035	Cv3	DLPFC	supertype	53.33	0.04066	0.9376
CAV1	H20.33.035	Cv3	DLPFC	supertype	48.64	0.1067	0.9048
CAV2	H20.33.035	Cv3	DLPFC	supertype	62.53	0.1193	0.8984
CAV3	H20.33.035	Cv3	DLPFC	supertype	66.43	0.1121	0.902
CAVIN1	H20.33.035	Cv3	DLPFC	supertype	43.21	0.1773	0.8683
CAVIN2	H20.33.035	Cv3	DLPFC	supertype	31.19	0.3097	0.7953
CAVIN3	H20.33.035	Cv3	DLPFC	supertype	27.24	0.1062	0.905
CAVIN4	H20.33.035	Cv3	DLPFC	supertype	68.86	0.06533	0.9255
CBFA2T2	H20.33.035	Cv3	DLPFC	supertype	97.09	0.1713	0.8714
CBFA2T3	H20.33.035	Cv3	DLPFC	supertype	67.09	0.07623	0.92
CBFB	H20.33.035	Cv3	DLPFC	supertype	82.97	0.08187	0.9172
CBL	H20.33.035	Cv3	DLPFC	supertype	90.94	0.1052	0.9055
CBLB	H20.33.035	Cv3	DLPFC	supertype	93.17	0.164	0.8753
CBLC	H20.33.035	Cv3	DLPFC	supertype	41.72	0.04023	0.9378
CBLL1	H20.33.035	Cv3	DLPFC	supertype	73.22	0.05593	0.9301
CBLL2	H20.33.035	Cv3	DLPFC	supertype	7.322	-0.001749	0.9581
CBLN1	H20.33.035	Cv3	DLPFC	supertype	42.03	0.09181	0.9123
CBLN2	H20.33.035	Cv3	DLPFC	supertype	99.3	0.4612	0.7026
CBLN3	H20.33.035	Cv3	DLPFC	supertype	30.12	0.02994	0.9428
CBLN4	H20.33.035	Cv3	DLPFC	supertype	71.62	0.2295	0.8403
CBR1	H20.33.035	Cv3	DLPFC	supertype	69.59	0.1072	0.9045
CBR3	H20.33.035	Cv3	DLPFC	supertype	66.06	0.07965	0.9183
CBR4	H20.33.035	Cv3	DLPFC	supertype	93.88	0.1297	0.893
CBS	H20.33.035	Cv3	DLPFC	supertype	39.53	0.006778	0.954
CBWD1	H20.33.035	Cv3	DLPFC	supertype	84.72	0.1344	0.8906
CBWD2	H20.33.035	Cv3	DLPFC	supertype	75.76	0.06011	0.928
CBWD3	H20.33.035	Cv3	DLPFC	supertype	76.34	0.1525	0.8812
CBWD5	H20.33.035	Cv3	DLPFC	supertype	91.55	0.229	0.8406
CBWD6	H20.33.035	Cv3	DLPFC	supertype	72.93	0.09282	0.9117
CBX1	H20.33.035	Cv3	DLPFC	supertype	83.73	0.09652	0.9099
CBX2	H20.33.035	Cv3	DLPFC	supertype	29.27	-0.002411	0.9584
CBX3	H20.33.035	Cv3	DLPFC	supertype	82.83	0.0881	0.9141
CBX4	H20.33.035	Cv3	DLPFC	supertype	64.08	0.04242	0.9367
CBX5	H20.33.035	Cv3	DLPFC	supertype	88.69	0.1106	0.9028
CBX6	H20.33.035	Cv3	DLPFC	supertype	86.77	0.1052	0.9055
CBX7	H20.33.035	Cv3	DLPFC	supertype	83.25	0.0707	0.9228
CBX8	H20.33.035	Cv3	DLPFC	supertype	45.18	0.01511	0.95
CBY1	H20.33.035	Cv3	DLPFC	supertype	78.93	0.07792	0.9192
CBY3	H20.33.035	Cv3	DLPFC	supertype	43.9	0.04804	0.934
CC2D1A	H20.33.035	Cv3	DLPFC	supertype	86.26	0.1358	0.8899
CC2D1B	H20.33.035	Cv3	DLPFC	supertype	69.96	0.07499	0.9207
CC2D2A	H20.33.035	Cv3	DLPFC	supertype	87.31	0.101	0.9076
CC2D2B	H20.33.035	Cv3	DLPFC	supertype	71.85	0.0665	0.9249
CCAR1	H20.33.035	Cv3	DLPFC	supertype	93.18	0.1206	0.8977
CCAR2	H20.33.035	Cv3	DLPFC	supertype	72.88	0.07525	0.9205
CCBE1	H20.33.035	Cv3	DLPFC	supertype	92.8	0.288	0.8077
CCDC102A	H20.33.035	Cv3	DLPFC	supertype	29.78	0.003722	0.9555
CCDC102B	H20.33.035	Cv3	DLPFC	supertype	92.93	0.1826	0.8655
CCDC105	H20.33.035	Cv3	DLPFC	supertype	31.19	0.01544	0.9498
CCDC106	H20.33.035	Cv3	DLPFC	supertype	60.24	0.02286	0.9463
CCDC107	H20.33.035	Cv3	DLPFC	supertype	63.86	0.04914	0.9334
CCDC110	H20.33.035	Cv3	DLPFC	supertype	55.45	0.06271	0.9268
CCDC112	H20.33.035	Cv3	DLPFC	supertype	82.14	0.1265	0.8947
CCDC113	H20.33.035	Cv3	DLPFC	supertype	68.53	0.03709	0.9393
CCDC115	H20.33.035	Cv3	DLPFC	supertype	61.09	0.05848	0.9288
CCDC116	H20.33.035	Cv3	DLPFC	supertype	21.04	0.0121	0.9514
CCDC117	H20.33.035	Cv3	DLPFC	supertype	69.48	0.05094	0.9326
CCDC12	H20.33.035	Cv3	DLPFC	supertype	78.71	0.06592	0.9252
CCDC120	H20.33.035	Cv3	DLPFC	supertype	67.11	0.0817	0.9173
CCDC121	H20.33.035	Cv3	DLPFC	supertype	42.92	0.03438	0.9407
CCDC122	H20.33.035	Cv3	DLPFC	supertype	78.18	0.103	0.9066
CCDC124	H20.33.035	Cv3	DLPFC	supertype	65.93	0.05673	0.9297
CCDC125	H20.33.035	Cv3	DLPFC	supertype	81.77	0.06669	0.9248
CCDC126	H20.33.035	Cv3	DLPFC	supertype	78.84	0.07551	0.9204
CCDC127	H20.33.035	Cv3	DLPFC	supertype	65.64	0.0569	0.9296
CCDC13	H20.33.035	Cv3	DLPFC	supertype	61.81	0.009613	0.9526
CCDC130	H20.33.035	Cv3	DLPFC	supertype	81.23	0.0728	0.9218
CCDC134	H20.33.035	Cv3	DLPFC	supertype	64.19	0.03678	0.9395
CCDC136	H20.33.035	Cv3	DLPFC	supertype	85.22	0.1281	0.8939
CCDC137	H20.33.035	Cv3	DLPFC	supertype	61.45	0.03012	0.9427
CCDC138	H20.33.035	Cv3	DLPFC	supertype	92.42	0.1442	0.8856
CCDC14	H20.33.035	Cv3	DLPFC	supertype	91.23	0.1722	0.871
CCDC141	H20.33.035	Cv3	DLPFC	supertype	53.83	0.08143	0.9175
CCDC142	H20.33.035	Cv3	DLPFC	supertype	69.86	0.04644	0.9348
CCDC144A	H20.33.035	Cv3	DLPFC	supertype	96.28	0.1478	0.8837
CCDC146	H20.33.035	Cv3	DLPFC	supertype	90.48	0.08688	0.9147
CCDC148	H20.33.035	Cv3	DLPFC	supertype	91.19	0.1396	0.8879
CCDC149	H20.33.035	Cv3	DLPFC	supertype	87.58	0.144	0.8857
CCDC15	H20.33.035	Cv3	DLPFC	supertype	50.39	-0.001682	0.9581
CCDC150	H20.33.035	Cv3	DLPFC	supertype	61.07	0.0501	0.933
CCDC152	H20.33.035	Cv3	DLPFC	supertype	61.23	0.0545	0.9308
CCDC153	H20.33.035	Cv3	DLPFC	supertype	31.36	-0.00134	0.9579
CCDC154	H20.33.035	Cv3	DLPFC	supertype	59.72	0.03828	0.9388
CCDC157	H20.33.035	Cv3	DLPFC	supertype	61.25	0.03654	0.9396
CCDC158	H20.33.035	Cv3	DLPFC	supertype	62.9	0.09836	0.909
CCDC159	H20.33.035	Cv3	DLPFC	supertype	68.65	0.05852	0.9288
CCDC160	H20.33.035	Cv3	DLPFC	supertype	41.16	0.05198	0.932
CCDC163	H20.33.035	Cv3	DLPFC	supertype	43.81	-0.009351	0.9617
CCDC166	H20.33.035	Cv3	DLPFC	supertype	15.88	0.02	0.9476
CCDC167	H20.33.035	Cv3	DLPFC	supertype	55.37	0.02591	0.9448
CCDC168	H20.33.035	Cv3	DLPFC	supertype	50.55	0.06033	0.9279
CCDC169	H20.33.035	Cv3	DLPFC	supertype	61.03	0.03684	0.9395
CCDC17	H20.33.035	Cv3	DLPFC	supertype	27.01	0.02041	0.9474
CCDC170	H20.33.035	Cv3	DLPFC	supertype	74.59	0.07345	0.9214
CCDC171	H20.33.035	Cv3	DLPFC	supertype	96.64	0.1842	0.8646
CCDC172	H20.33.035	Cv3	DLPFC	supertype	34.34	0.05211	0.932
CCDC173	H20.33.035	Cv3	DLPFC	supertype	64.59	0.06848	0.9239
CCDC174	H20.33.035	Cv3	DLPFC	supertype	74.25	0.05584	0.9301
CCDC175	H20.33.035	Cv3	DLPFC	supertype	83.72	0.2195	0.8457
CCDC177	H20.33.035	Cv3	DLPFC	supertype	51.78	0.01943	0.9479
CCDC178	H20.33.035	Cv3	DLPFC	supertype	75.08	0.06301	0.9266
CCDC179	H20.33.035	Cv3	DLPFC	supertype	28.08	0.003053	0.9558
CCDC18	H20.33.035	Cv3	DLPFC	supertype	75.86	0.05367	0.9312
CCDC180	H20.33.035	Cv3	DLPFC	supertype	84.53	0.09221	0.9121
CCDC181	H20.33.035	Cv3	DLPFC	supertype	74.13	0.06652	0.9249
CCDC182	H20.33.035	Cv3	DLPFC	supertype	5.226	-0.000369	0.9574
CCDC183	H20.33.035	Cv3	DLPFC	supertype	58.31	0.01558	0.9498
CCDC184	H20.33.035	Cv3	DLPFC	supertype	55.3	0.04472	0.9356
CCDC186	H20.33.035	Cv3	DLPFC	supertype	87.82	0.1373	0.8891
CCDC187	H20.33.035	Cv3	DLPFC	supertype	28.89	0.0104	0.9523
CCDC191	H20.33.035	Cv3	DLPFC	supertype	83.17	0.1127	0.9017
CCDC192	H20.33.035	Cv3	DLPFC	supertype	73.01	0.1482	0.8835
CCDC196	H20.33.035	Cv3	DLPFC	supertype	56.81	0.03701	0.9394
CCDC200	H20.33.035	Cv3	DLPFC	supertype	53.02	0.1669	0.8737
CCDC22	H20.33.035	Cv3	DLPFC	supertype	62.3	0.03698	0.9394
CCDC24	H20.33.035	Cv3	DLPFC	supertype	77.29	0.1298	0.8929
CCDC25	H20.33.035	Cv3	DLPFC	supertype	82.97	0.1117	0.9022
CCDC27	H20.33.035	Cv3	DLPFC	supertype	27.01	0.006886	0.954
CCDC28A	H20.33.035	Cv3	DLPFC	supertype	82.5	0.1328	0.8914
CCDC28B	H20.33.035	Cv3	DLPFC	supertype	57.04	0.01707	0.949
CCDC3	H20.33.035	Cv3	DLPFC	supertype	97.84	0.2862	0.8087
CCDC30	H20.33.035	Cv3	DLPFC	supertype	95.98	0.2111	0.8502
CCDC33	H20.33.035	Cv3	DLPFC	supertype	42.7	0.003766	0.9555
CCDC34	H20.33.035	Cv3	DLPFC	supertype	76.09	0.1164	0.8998
CCDC38	H20.33.035	Cv3	DLPFC	supertype	50.74	0.02937	0.9431
CCDC40	H20.33.035	Cv3	DLPFC	supertype	73.52	0.07456	0.9209
CCDC42	H20.33.035	Cv3	DLPFC	supertype	28.08	-0.001922	0.9582
CCDC43	H20.33.035	Cv3	DLPFC	supertype	68.68	0.07003	0.9231
CCDC47	H20.33.035	Cv3	DLPFC	supertype	81.22	0.08494	0.9157
CCDC50	H20.33.035	Cv3	DLPFC	supertype	84.73	0.1032	0.9065
CCDC51	H20.33.035	Cv3	DLPFC	supertype	54.04	0.03678	0.9395
CCDC54	H20.33.035	Cv3	DLPFC	supertype	18.97	-0.001069	0.9578
CCDC57	H20.33.035	Cv3	DLPFC	supertype	95.52	0.2224	0.8441
CCDC59	H20.33.035	Cv3	DLPFC	supertype	81.34	0.07202	0.9221
CCDC6	H20.33.035	Cv3	DLPFC	supertype	95.15	0.2294	0.8403
CCDC60	H20.33.035	Cv3	DLPFC	supertype	60.9	0.07995	0.9182
CCDC61	H20.33.035	Cv3	DLPFC	supertype	69.81	0.07437	0.921
CCDC62	H20.33.035	Cv3	DLPFC	supertype	76.59	0.09018	0.9131
CCDC63	H20.33.035	Cv3	DLPFC	supertype	36.14	0.01279	0.9511
CCDC65	H20.33.035	Cv3	DLPFC	supertype	73.28	0.1312	0.8923
CCDC66	H20.33.035	Cv3	DLPFC	supertype	94.65	0.1414	0.887
CCDC68	H20.33.035	Cv3	DLPFC	supertype	70.5	0.3173	0.7909
CCDC69	H20.33.035	Cv3	DLPFC	supertype	58.73	0.04447	0.9357
CCDC7	H20.33.035	Cv3	DLPFC	supertype	95.73	0.09781	0.9092
CCDC70	H20.33.035	Cv3	DLPFC	supertype	10.11	0.0004928	0.957
CCDC71	H20.33.035	Cv3	DLPFC	supertype	52.42	-0.00676	0.9605
CCDC71L	H20.33.035	Cv3	DLPFC	supertype	54.53	0.03997	0.9379
CCDC73	H20.33.035	Cv3	DLPFC	supertype	57.45	0.02746	0.944
CCDC74A	H20.33.035	Cv3	DLPFC	supertype	51.91	0.04133	0.9373
CCDC74B	H20.33.035	Cv3	DLPFC	supertype	44.02	0.03274	0.9415
CCDC77	H20.33.035	Cv3	DLPFC	supertype	72.22	0.06494	0.9257
CCDC78	H20.33.035	Cv3	DLPFC	supertype	48.81	0.01506	0.95
CCDC8	H20.33.035	Cv3	DLPFC	supertype	31.7	-0.002518	0.9585
CCDC80	H20.33.035	Cv3	DLPFC	supertype	41	0.1823	0.8656
CCDC81	H20.33.035	Cv3	DLPFC	supertype	55.1	0.02674	0.9444
CCDC82	H20.33.035	Cv3	DLPFC	supertype	88.98	0.115	0.9005
CCDC83	H20.33.035	Cv3	DLPFC	supertype	44.61	0.05405	0.931
CCDC85A	H20.33.035	Cv3	DLPFC	supertype	98.44	0.3128	0.7936
CCDC85B	H20.33.035	Cv3	DLPFC	supertype	72.28	0.09209	0.9121
CCDC85C	H20.33.035	Cv3	DLPFC	supertype	69.28	0.07591	0.9202
CCDC86	H20.33.035	Cv3	DLPFC	supertype	51.94	0.04333	0.9363
CCDC87	H20.33.035	Cv3	DLPFC	supertype	24.53	0.0404	0.9377
CCDC88A	H20.33.035	Cv3	DLPFC	supertype	98.69	0.1806	0.8665
CCDC88B	H20.33.035	Cv3	DLPFC	supertype	64.28	0.1121	0.902
CCDC88C	H20.33.035	Cv3	DLPFC	supertype	74.23	0.2971	0.8025
CCDC89	H20.33.035	Cv3	DLPFC	supertype	36.03	0.007981	0.9534
CCDC9	H20.33.035	Cv3	DLPFC	supertype	58.64	0.02952	0.943
CCDC90B	H20.33.035	Cv3	DLPFC	supertype	76.96	0.0712	0.9225
CCDC91	H20.33.035	Cv3	DLPFC	supertype	98.26	0.1435	0.8859
CCDC92	H20.33.035	Cv3	DLPFC	supertype	96.8	0.2476	0.8303
CCDC93	H20.33.035	Cv3	DLPFC	supertype	90.49	0.1154	0.9004
CCDC96	H20.33.035	Cv3	DLPFC	supertype	35.42	0.03659	0.9396
CCDC97	H20.33.035	Cv3	DLPFC	supertype	64.63	0.0519	0.9321
CCER1	H20.33.035	Cv3	DLPFC	supertype	21.46	0.003373	0.9556
CCER2	H20.33.035	Cv3	DLPFC	supertype	58.48	0.02907	0.9432
CCHCR1	H20.33.035	Cv3	DLPFC	supertype	70.04	0.07635	0.92
CCIN	H20.33.035	Cv3	DLPFC	supertype	7.322	0.0002371	0.9571
CCK	H20.33.035	Cv3	DLPFC	supertype	92.83	0.2878	0.8078
CCKAR	H20.33.035	Cv3	DLPFC	supertype	22.41	0.07989	0.9182
CCKBR	H20.33.035	Cv3	DLPFC	supertype	69.32	0.1292	0.8933
CCL1	H20.33.035	Cv3	DLPFC	supertype	16.49	0.03199	0.9418
CCL16	H20.33.035	Cv3	DLPFC	supertype	14.57	-0.008441	0.9613
CCL17	H20.33.035	Cv3	DLPFC	supertype	18.97	0.00265	0.956
CCL18	H20.33.035	Cv3	DLPFC	supertype	5.226	-0.01883	0.9662
CCL19	H20.33.035	Cv3	DLPFC	supertype	7.322	-0.006188	0.9602
CCL2	H20.33.035	Cv3	DLPFC	supertype	25.67	0.04958	0.9332
CCL20	H20.33.035	Cv3	DLPFC	supertype	15.23	-0.00365	0.959
CCL22	H20.33.035	Cv3	DLPFC	supertype	23.92	0.01296	0.951
CCL23	H20.33.035	Cv3	DLPFC	supertype	7.322	0.009285	0.9528
CCL24	H20.33.035	Cv3	DLPFC	supertype	21.46	0.01674	0.9492
CCL25	H20.33.035	Cv3	DLPFC	supertype	27.89	0.002547	0.956
CCL26	H20.33.035	Cv3	DLPFC	supertype	26.78	-0.003088	0.9587
CCL27	H20.33.035	Cv3	DLPFC	supertype	33.03	0.0204	0.9474
CCL28	H20.33.035	Cv3	DLPFC	supertype	51.65	0.04119	0.9373
CCL3	H20.33.035	Cv3	DLPFC	supertype	37.01	0.03122	0.9422
CCL3L1	H20.33.035	Cv3	DLPFC	supertype	17.99	0.01146	0.9518
CCL4	H20.33.035	Cv3	DLPFC	supertype	42.65	0.00293	0.9559
CCL4L2	H20.33.035	Cv3	DLPFC	supertype	33.03	0.01347	0.9508
CCL5	H20.33.035	Cv3	DLPFC	supertype	39.12	0.07998	0.9182
CCM2	H20.33.035	Cv3	DLPFC	supertype	87.17	0.08662	0.9149
CCM2L	H20.33.035	Cv3	DLPFC	supertype	52.19	0.04137	0.9372
CCN1	H20.33.035	Cv3	DLPFC	supertype	52.45	0.2956	0.8034
CCN2	H20.33.035	Cv3	DLPFC	supertype	52.26	0.2504	0.8288
CCN3	H20.33.035	Cv3	DLPFC	supertype	60.49	0.09472	0.9108
CCN4	H20.33.035	Cv3	DLPFC	supertype	38.87	0.1003	0.908
CCN5	H20.33.035	Cv3	DLPFC	supertype	49.28	0.01405	0.9505
CCN6	H20.33.035	Cv3	DLPFC	supertype	33.9	0.01405	0.9505
CCNA1	H20.33.035	Cv3	DLPFC	supertype	54.79	0.05514	0.9305
CCNA2	H20.33.035	Cv3	DLPFC	supertype	58.68	0.05359	0.9313
CCNB1	H20.33.035	Cv3	DLPFC	supertype	54.6	0.03235	0.9416
CCNB1IP1	H20.33.035	Cv3	DLPFC	supertype	78.98	0.07207	0.9221
CCNB2	H20.33.035	Cv3	DLPFC	supertype	42.19	0.007503	0.9537
CCNB3	H20.33.035	Cv3	DLPFC	supertype	48.64	0.01488	0.9501
CCNC	H20.33.035	Cv3	DLPFC	supertype	87.37	0.1431	0.8861
CCND1	H20.33.035	Cv3	DLPFC	supertype	50.97	0.07874	0.9188
CCND2	H20.33.035	Cv3	DLPFC	supertype	91.84	0.1846	0.8644
CCND3	H20.33.035	Cv3	DLPFC	supertype	93.38	0.1674	0.8735
CCNDBP1	H20.33.035	Cv3	DLPFC	supertype	77.03	0.06495	0.9256
CCNE1	H20.33.035	Cv3	DLPFC	supertype	57.23	0.02558	0.9449
CCNE2	H20.33.035	Cv3	DLPFC	supertype	58.13	0.01991	0.9477
CCNF	H20.33.035	Cv3	DLPFC	supertype	69.43	0.08815	0.9141
CCNG1	H20.33.035	Cv3	DLPFC	supertype	64.09	0.039	0.9384
CCNG2	H20.33.035	Cv3	DLPFC	supertype	83.81	0.1618	0.8764
CCNH	H20.33.035	Cv3	DLPFC	supertype	98.06	0.1557	0.8796
CCNI	H20.33.035	Cv3	DLPFC	supertype	92.9	0.1497	0.8827
CCNI2	H20.33.035	Cv3	DLPFC	supertype	37.32	0.02418	0.9456
CCNJ	H20.33.035	Cv3	DLPFC	supertype	64.15	0.0279	0.9438
CCNJL	H20.33.035	Cv3	DLPFC	supertype	76.29	0.2311	0.8394
CCNK	H20.33.035	Cv3	DLPFC	supertype	75.83	0.04424	0.9358
CCNL1	H20.33.035	Cv3	DLPFC	supertype	82.99	0.05206	0.932
CCNL2	H20.33.035	Cv3	DLPFC	supertype	86.49	0.07182	0.9222
CCNO	H20.33.035	Cv3	DLPFC	supertype	48.64	0.06991	0.9232
CCNQ	H20.33.035	Cv3	DLPFC	supertype	58.5	0.02046	0.9474
CCNT1	H20.33.035	Cv3	DLPFC	supertype	78.25	0.0671	0.9246
CCNT2	H20.33.035	Cv3	DLPFC	supertype	91.67	0.1492	0.8829
CCNY	H20.33.035	Cv3	DLPFC	supertype	97.68	0.1482	0.8835
CCNYL1	H20.33.035	Cv3	DLPFC	supertype	84.34	0.1735	0.8703
CCP110	H20.33.035	Cv3	DLPFC	supertype	85.89	0.1133	0.9014
CCPG1	H20.33.035	Cv3	DLPFC	supertype	96.69	0.2342	0.8377
CCR1	H20.33.035	Cv3	DLPFC	supertype	37.67	0.1195	0.8982
CCR10	H20.33.035	Cv3	DLPFC	supertype	62.36	0.07884	0.9187
CCR2	H20.33.035	Cv3	DLPFC	supertype	8.88	-0.005325	0.9598
CCR3	H20.33.035	Cv3	DLPFC	supertype	30.85	0.06573	0.9253
CCR4	H20.33.035	Cv3	DLPFC	supertype	31.54	0.01869	0.9483
CCR5	H20.33.035	Cv3	DLPFC	supertype	20.3	0.01287	0.9511
CCR6	H20.33.035	Cv3	DLPFC	supertype	51.97	0.05137	0.9323
CCR7	H20.33.035	Cv3	DLPFC	supertype	19.46	0.0008486	0.9568
CCR8	H20.33.035	Cv3	DLPFC	supertype	15.88	0.009439	0.9527
CCR9	H20.33.035	Cv3	DLPFC	supertype	30.47	0.01165	0.9517
CCRL2	H20.33.035	Cv3	DLPFC	supertype	17.99	0.01772	0.9487
CCS	H20.33.035	Cv3	DLPFC	supertype	77.51	0.07489	0.9207
CCSAP	H20.33.035	Cv3	DLPFC	supertype	90.43	0.1419	0.8868
CCSER1	H20.33.035	Cv3	DLPFC	supertype	99.87	0.2363	0.8365
CCSER2	H20.33.035	Cv3	DLPFC	supertype	96.88	0.1714	0.8714
CCT2	H20.33.035	Cv3	DLPFC	supertype	77.98	0.08562	0.9154
CCT3	H20.33.035	Cv3	DLPFC	supertype	83.32	0.09474	0.9108
CCT4	H20.33.035	Cv3	DLPFC	supertype	83.05	0.08295	0.9167
CCT5	H20.33.035	Cv3	DLPFC	supertype	76.09	0.09761	0.9093
CCT6A	H20.33.035	Cv3	DLPFC	supertype	75.36	0.06548	0.9254
CCT6B	H20.33.035	Cv3	DLPFC	supertype	63.18	0.01887	0.9482
CCT7	H20.33.035	Cv3	DLPFC	supertype	71.76	0.06693	0.9247
CCT8	H20.33.035	Cv3	DLPFC	supertype	81.45	0.08508	0.9156
CCT8L2	H20.33.035	Cv3	DLPFC	supertype	22.75	0.01932	0.948
CCZ1	H20.33.035	Cv3	DLPFC	supertype	80.03	0.07251	0.9219
CCZ1B	H20.33.035	Cv3	DLPFC	supertype	76.77	0.07478	0.9208
CD101	H20.33.035	Cv3	DLPFC	supertype	54.33	0.06934	0.9235
CD109	H20.33.035	Cv3	DLPFC	supertype	69.44	0.1304	0.8927
CD14	H20.33.035	Cv3	DLPFC	supertype	56.67	0.2319	0.839
CD151	H20.33.035	Cv3	DLPFC	supertype	58.7	0.09517	0.9106
CD160	H20.33.035	Cv3	DLPFC	supertype	38.96	0.01591	0.9496
CD163	H20.33.035	Cv3	DLPFC	supertype	53.26	0.6139	0.5948
CD163L1	H20.33.035	Cv3	DLPFC	supertype	65.51	0.1124	0.9019
CD164	H20.33.035	Cv3	DLPFC	supertype	77.74	0.05755	0.9293
CD164L2	H20.33.035	Cv3	DLPFC	supertype	29.44	0.01606	0.9495
CD177	H20.33.035	Cv3	DLPFC	supertype	13.11	0.05725	0.9294
CD180	H20.33.035	Cv3	DLPFC	supertype	27.46	0.03382	0.9409
CD19	H20.33.035	Cv3	DLPFC	supertype	15.23	0.02865	0.9434
CD1A	H20.33.035	Cv3	DLPFC	supertype	5.226	-0.006826	0.9605
CD1D	H20.33.035	Cv3	DLPFC	supertype	22.07	0.04501	0.9355
CD2	H20.33.035	Cv3	DLPFC	supertype	18.59	0.4834	0.688
CD200	H20.33.035	Cv3	DLPFC	supertype	89.81	0.1324	0.8917
CD200R1	H20.33.035	Cv3	DLPFC	supertype	59.62	0.07335	0.9215
CD200R1L	H20.33.035	Cv3	DLPFC	supertype	26.54	0.1753	0.8693
CD207	H20.33.035	Cv3	DLPFC	supertype	5.226	0.007041	0.9539
CD209	H20.33.035	Cv3	DLPFC	supertype	23.05	0.02391	0.9457
CD22	H20.33.035	Cv3	DLPFC	supertype	65.19	0.4503	0.7097
CD226	H20.33.035	Cv3	DLPFC	supertype	72.5	0.056	0.9301
CD24	H20.33.035	Cv3	DLPFC	supertype	47.96	0.08864	0.9138
CD244	H20.33.035	Cv3	DLPFC	supertype	36.14	0.077	0.9197
CD247	H20.33.035	Cv3	DLPFC	supertype	80.98	0.09586	0.9102
CD248	H20.33.035	Cv3	DLPFC	supertype	18.22	0.08747	0.9144
CD27	H20.33.035	Cv3	DLPFC	supertype	29.09	0.01922	0.948
CD274	H20.33.035	Cv3	DLPFC	supertype	53.53	0.015	0.95
CD276	H20.33.035	Cv3	DLPFC	supertype	84.57	0.1905	0.8613
CD28	H20.33.035	Cv3	DLPFC	supertype	23.68	0.008542	0.9532
CD2AP	H20.33.035	Cv3	DLPFC	supertype	89.26	0.1393	0.8881
CD2BP2	H20.33.035	Cv3	DLPFC	supertype	64.96	0.03877	0.9385
CD300A	H20.33.035	Cv3	DLPFC	supertype	47.84	0.2072	0.8523
CD300C	H20.33.035	Cv3	DLPFC	supertype	20.3	0.0154	0.9499
CD300E	H20.33.035	Cv3	DLPFC	supertype	26.12	0.008193	0.9533
CD300LB	H20.33.035	Cv3	DLPFC	supertype	15.88	0.1962	0.8582
CD300LD	H20.33.035	Cv3	DLPFC	supertype	5.226	-0.003806	0.9591
CD300LF	H20.33.035	Cv3	DLPFC	supertype	51.7	0.0486	0.9337
CD300LG	H20.33.035	Cv3	DLPFC	supertype	20.3	-0.004443	0.9594
CD302	H20.33.035	Cv3	DLPFC	supertype	66.26	0.06414	0.926
CD320	H20.33.035	Cv3	DLPFC	supertype	65.26	0.05704	0.9296
CD33	H20.33.035	Cv3	DLPFC	supertype	41.23	0.07672	0.9198
CD34	H20.33.035	Cv3	DLPFC	supertype	36.44	0.3341	0.7811
CD36	H20.33.035	Cv3	DLPFC	supertype	68.57	0.2906	0.8063
CD37	H20.33.035	Cv3	DLPFC	supertype	48.71	0.1878	0.8627
CD38	H20.33.035	Cv3	DLPFC	supertype	55.37	0.1523	0.8813
CD3D	H20.33.035	Cv3	DLPFC	supertype	7.322	-0.008716	0.9614
CD3E	H20.33.035	Cv3	DLPFC	supertype	17.09	0.1189	0.8985
CD3G	H20.33.035	Cv3	DLPFC	supertype	25.89	0.005183	0.9548
CD4	H20.33.035	Cv3	DLPFC	supertype	55.22	0.2055	0.8533
CD40	H20.33.035	Cv3	DLPFC	supertype	49.87	0.03034	0.9426
CD40LG	H20.33.035	Cv3	DLPFC	supertype	12.27	0.0251	0.9452
CD44	H20.33.035	Cv3	DLPFC	supertype	57.23	0.3696	0.76
CD46	H20.33.035	Cv3	DLPFC	supertype	91.43	0.1074	0.9044
CD47	H20.33.035	Cv3	DLPFC	supertype	96.62	0.232	0.8389
CD48	H20.33.035	Cv3	DLPFC	supertype	15.88	0.03445	0.9406
CD5	H20.33.035	Cv3	DLPFC	supertype	39.89	0.01172	0.9516
CD52	H20.33.035	Cv3	DLPFC	supertype	27.24	0.0989	0.9087
CD53	H20.33.035	Cv3	DLPFC	supertype	75.48	0.1823	0.8656
CD55	H20.33.035	Cv3	DLPFC	supertype	78.32	0.1056	0.9053
CD58	H20.33.035	Cv3	DLPFC	supertype	65.63	0.0732	0.9216
CD59	H20.33.035	Cv3	DLPFC	supertype	80.95	0.1015	0.9074
CD5L	H20.33.035	Cv3	DLPFC	supertype	33.78	0.0159	0.9496
CD6	H20.33.035	Cv3	DLPFC	supertype	53.04	0.06608	0.9251
CD63	H20.33.035	Cv3	DLPFC	supertype	70.15	0.06235	0.9269
CD68	H20.33.035	Cv3	DLPFC	supertype	47.88	0.1394	0.888
CD69	H20.33.035	Cv3	DLPFC	supertype	42.82	0.06942	0.9234
CD7	H20.33.035	Cv3	DLPFC	supertype	24.53	0.04461	0.9357
CD70	H20.33.035	Cv3	DLPFC	supertype	37.21	0.02898	0.9433
CD72	H20.33.035	Cv3	DLPFC	supertype	49.74	0.01135	0.9518
CD74	H20.33.035	Cv3	DLPFC	supertype	69.75	0.4856	0.6866
CD79A	H20.33.035	Cv3	DLPFC	supertype	19.89	0.01679	0.9492
CD79B	H20.33.035	Cv3	DLPFC	supertype	16.49	0.159	0.8778
CD80	H20.33.035	Cv3	DLPFC	supertype	34.77	0.02299	0.9462
CD81	H20.33.035	Cv3	DLPFC	supertype	80.3	0.2495	0.8293
CD82	H20.33.035	Cv3	DLPFC	supertype	61.13	0.1697	0.8723
CD83	H20.33.035	Cv3	DLPFC	supertype	70.05	0.09824	0.909
CD84	H20.33.035	Cv3	DLPFC	supertype	55.22	0.229	0.8405
CD86	H20.33.035	Cv3	DLPFC	supertype	58.9	0.3248	0.7866
CD8A	H20.33.035	Cv3	DLPFC	supertype	64.61	0.06857	0.9239
CD8B	H20.33.035	Cv3	DLPFC	supertype	34.66	0.02548	0.945
CD8B2	H20.33.035	Cv3	DLPFC	supertype	23.05	0.01227	0.9514
CD9	H20.33.035	Cv3	DLPFC	supertype	64.78	0.3601	0.7657
CD93	H20.33.035	Cv3	DLPFC	supertype	33.53	0.04635	0.9348
CD96	H20.33.035	Cv3	DLPFC	supertype	61.13	0.003163	0.9557
CD99	H20.33.035	Cv3	DLPFC	supertype	60.24	0.0941	0.9111
CD99L2	H20.33.035	Cv3	DLPFC	supertype	92.26	0.1751	0.8694
CDA	H20.33.035	Cv3	DLPFC	supertype	33.9	0.08585	0.9152
CDADC1	H20.33.035	Cv3	DLPFC	supertype	78.53	0.06494	0.9256
CDAN1	H20.33.035	Cv3	DLPFC	supertype	66.65	0.03823	0.9388
CDC123	H20.33.035	Cv3	DLPFC	supertype	86.45	0.1203	0.8978
CDC14A	H20.33.035	Cv3	DLPFC	supertype	76.93	0.3891	0.7482
CDC14B	H20.33.035	Cv3	DLPFC	supertype	94.49	0.09229	0.912
CDC14C	H20.33.035	Cv3	DLPFC	supertype	10.11	-0.01738	0.9655
CDC16	H20.33.035	Cv3	DLPFC	supertype	88.66	0.09942	0.9084
CDC20	H20.33.035	Cv3	DLPFC	supertype	28.52	-0.0003853	0.9574
CDC20B	H20.33.035	Cv3	DLPFC	supertype	37.21	0.009437	0.9527
CDC23	H20.33.035	Cv3	DLPFC	supertype	76.09	0.09674	0.9098
CDC25A	H20.33.035	Cv3	DLPFC	supertype	37.52	0.01122	0.9519
CDC25B	H20.33.035	Cv3	DLPFC	supertype	87.59	0.1281	0.8938
CDC25C	H20.33.035	Cv3	DLPFC	supertype	50.88	0.02184	0.9467
CDC26	H20.33.035	Cv3	DLPFC	supertype	67.7	0.04451	0.9357
CDC27	H20.33.035	Cv3	DLPFC	supertype	95.28	0.1945	0.8592
CDC34	H20.33.035	Cv3	DLPFC	supertype	68.32	0.06347	0.9264
CDC37	H20.33.035	Cv3	DLPFC	supertype	77.92	0.1372	0.8892
CDC37L1	H20.33.035	Cv3	DLPFC	supertype	82.2	0.05989	0.9281
CDC40	H20.33.035	Cv3	DLPFC	supertype	91.57	0.1964	0.8581
CDC42	H20.33.035	Cv3	DLPFC	supertype	89.67	0.124	0.8959
CDC42BPA	H20.33.035	Cv3	DLPFC	supertype	99.2	0.1437	0.8858
CDC42BPB	H20.33.035	Cv3	DLPFC	supertype	92.89	0.1474	0.8839
CDC42BPG	H20.33.035	Cv3	DLPFC	supertype	33.66	0.008687	0.9531
CDC42EP1	H20.33.035	Cv3	DLPFC	supertype	51	0.1692	0.8725
CDC42EP2	H20.33.035	Cv3	DLPFC	supertype	44.28	0.01972	0.9478
CDC42EP3	H20.33.035	Cv3	DLPFC	supertype	77.89	0.1289	0.8934
CDC42EP4	H20.33.035	Cv3	DLPFC	supertype	64.18	0.1811	0.8663
CDC42EP5	H20.33.035	Cv3	DLPFC	supertype	38.34	0.01384	0.9506
CDC42SE1	H20.33.035	Cv3	DLPFC	supertype	82.06	0.1192	0.8984
CDC42SE2	H20.33.035	Cv3	DLPFC	supertype	95.87	0.1542	0.8803
CDC45	H20.33.035	Cv3	DLPFC	supertype	26.54	0.004468	0.9551
CDC5L	H20.33.035	Cv3	DLPFC	supertype	81.96	0.06391	0.9262
CDC6	H20.33.035	Cv3	DLPFC	supertype	53.7	0.04763	0.9342
CDC7	H20.33.035	Cv3	DLPFC	supertype	76.64	0.08992	0.9132
CDC73	H20.33.035	Cv3	DLPFC	supertype	94.05	0.161	0.8768
CDCA2	H20.33.035	Cv3	DLPFC	supertype	29.95	0.02658	0.9444
CDCA3	H20.33.035	Cv3	DLPFC	supertype	41.85	0.01422	0.9504
CDCA4	H20.33.035	Cv3	DLPFC	supertype	56.05	0.04623	0.9349
CDCA5	H20.33.035	Cv3	DLPFC	supertype	42.92	0.007967	0.9534
CDCA7	H20.33.035	Cv3	DLPFC	supertype	50.74	0.1741	0.87
CDCA7L	H20.33.035	Cv3	DLPFC	supertype	49.59	0.0946	0.9109
CDCA8	H20.33.035	Cv3	DLPFC	supertype	51.97	0.03188	0.9419
CDCP1	H20.33.035	Cv3	DLPFC	supertype	61.01	0.1859	0.8637
CDCP2	H20.33.035	Cv3	DLPFC	supertype	43.49	0.02831	0.9436
CDH1	H20.33.035	Cv3	DLPFC	supertype	56.09	0.1556	0.8797
CDH10	H20.33.035	Cv3	DLPFC	supertype	98.98	0.2888	0.8073
CDH11	H20.33.035	Cv3	DLPFC	supertype	94.23	0.2203	0.8453
CDH12	H20.33.035	Cv3	DLPFC	supertype	99.42	0.3257	0.786
CDH13	H20.33.035	Cv3	DLPFC	supertype	98.99	0.2809	0.8117
CDH15	H20.33.035	Cv3	DLPFC	supertype	21.75	0.03253	0.9416
CDH16	H20.33.035	Cv3	DLPFC	supertype	7.322	0.03306	0.9413
CDH17	H20.33.035	Cv3	DLPFC	supertype	39.05	0.02373	0.9458
CDH18	H20.33.035	Cv3	DLPFC	supertype	99.81	0.2826	0.8108
CDH19	H20.33.035	Cv3	DLPFC	supertype	66.04	0.3019	0.7998
CDH2	H20.33.035	Cv3	DLPFC	supertype	98.37	0.2687	0.8186
CDH20	H20.33.035	Cv3	DLPFC	supertype	98.16	0.4343	0.72
CDH22	H20.33.035	Cv3	DLPFC	supertype	92.57	0.2843	0.8098
CDH23	H20.33.035	Cv3	DLPFC	supertype	67.96	0.1528	0.8811
CDH24	H20.33.035	Cv3	DLPFC	supertype	52.35	0.1001	0.9081
CDH26	H20.33.035	Cv3	DLPFC	supertype	75.19	0.06624	0.925
CDH3	H20.33.035	Cv3	DLPFC	supertype	79.44	0.08051	0.9179
CDH4	H20.33.035	Cv3	DLPFC	supertype	94.71	0.1893	0.8619
CDH5	H20.33.035	Cv3	DLPFC	supertype	36.62	0.209	0.8513
CDH6	H20.33.035	Cv3	DLPFC	supertype	86.21	0.3723	0.7584
CDH7	H20.33.035	Cv3	DLPFC	supertype	89.95	0.3006	0.8005
CDH8	H20.33.035	Cv3	DLPFC	supertype	98.24	0.3091	0.7957
CDH9	H20.33.035	Cv3	DLPFC	supertype	98.65	0.2904	0.8064
CDHR1	H20.33.035	Cv3	DLPFC	supertype	66.72	0.09113	0.9126
CDHR2	H20.33.035	Cv3	DLPFC	supertype	67.82	0.08285	0.9167
CDHR3	H20.33.035	Cv3	DLPFC	supertype	95.18	0.3	0.8009
CDHR4	H20.33.035	Cv3	DLPFC	supertype	21.46	0.03416	0.9408
CDHR5	H20.33.035	Cv3	DLPFC	supertype	28.71	0.004291	0.9552
CDIP1	H20.33.035	Cv3	DLPFC	supertype	87.3	0.1222	0.8969
CDIPT	H20.33.035	Cv3	DLPFC	supertype	71.38	0.05263	0.9317
CDK1	H20.33.035	Cv3	DLPFC	supertype	28.89	0.004948	0.9549
CDK10	H20.33.035	Cv3	DLPFC	supertype	85.19	0.1472	0.884
CDK11A	H20.33.035	Cv3	DLPFC	supertype	67.23	0.0607	0.9277
CDK11B	H20.33.035	Cv3	DLPFC	supertype	66.34	0.05742	0.9294
CDK12	H20.33.035	Cv3	DLPFC	supertype	92.91	0.1265	0.8947
CDK13	H20.33.035	Cv3	DLPFC	supertype	98.22	0.1598	0.8774
CDK14	H20.33.035	Cv3	DLPFC	supertype	99.1	0.2408	0.8341
CDK15	H20.33.035	Cv3	DLPFC	supertype	50.95	0.005358	0.9547
CDK16	H20.33.035	Cv3	DLPFC	supertype	75.11	0.09629	0.91
CDK17	H20.33.035	Cv3	DLPFC	supertype	94.83	0.1565	0.8791
CDK18	H20.33.035	Cv3	DLPFC	supertype	84.87	0.3392	0.7781
CDK19	H20.33.035	Cv3	DLPFC	supertype	96.45	0.1459	0.8847
CDK2	H20.33.035	Cv3	DLPFC	supertype	30.85	0.04377	0.9361
CDK20	H20.33.035	Cv3	DLPFC	supertype	64.39	0.03744	0.9392
CDK2AP1	H20.33.035	Cv3	DLPFC	supertype	63.73	0.03519	0.9403
CDK2AP2	H20.33.035	Cv3	DLPFC	supertype	58.93	0.02078	0.9473
CDK4	H20.33.035	Cv3	DLPFC	supertype	62.13	0.0282	0.9437
CDK5	H20.33.035	Cv3	DLPFC	supertype	61.47	0.042	0.9369
CDK5R1	H20.33.035	Cv3	DLPFC	supertype	81.52	0.1545	0.8802
CDK5R2	H20.33.035	Cv3	DLPFC	supertype	66.12	0.0709	0.9227
CDK5RAP1	H20.33.035	Cv3	DLPFC	supertype	87.67	0.1441	0.8856
CDK5RAP2	H20.33.035	Cv3	DLPFC	supertype	92.59	0.1108	0.9026
CDK5RAP3	H20.33.035	Cv3	DLPFC	supertype	74.13	0.08604	0.9151
CDK6	H20.33.035	Cv3	DLPFC	supertype	94.79	0.198	0.8572
CDK7	H20.33.035	Cv3	DLPFC	supertype	80.78	0.1084	0.9039
CDK8	H20.33.035	Cv3	DLPFC	supertype	95.63	0.157	0.8789
CDK9	H20.33.035	Cv3	DLPFC	supertype	75.55	0.07279	0.9218
CDKAL1	H20.33.035	Cv3	DLPFC	supertype	97.94	0.1454	0.8849
CDKL1	H20.33.035	Cv3	DLPFC	supertype	94.39	0.24	0.8345
CDKL2	H20.33.035	Cv3	DLPFC	supertype	87.52	0.11	0.9031
CDKL3	H20.33.035	Cv3	DLPFC	supertype	88.88	0.08067	0.9178
CDKL4	H20.33.035	Cv3	DLPFC	supertype	61.91	0.07324	0.9215
CDKL5	H20.33.035	Cv3	DLPFC	supertype	98.08	0.2402	0.8344
CDKN1A	H20.33.035	Cv3	DLPFC	supertype	46.92	0.07029	0.923
CDKN1B	H20.33.035	Cv3	DLPFC	supertype	70	0.0352	0.9403
CDKN1C	H20.33.035	Cv3	DLPFC	supertype	62.02	0.1937	0.8595
CDKN2A	H20.33.035	Cv3	DLPFC	supertype	56.4	0.057	0.9296
CDKN2AIP	H20.33.035	Cv3	DLPFC	supertype	60.03	0.01628	0.9494
CDKN2AIPNL	H20.33.035	Cv3	DLPFC	supertype	66.13	0.06458	0.9258
CDKN2B	H20.33.035	Cv3	DLPFC	supertype	32	0.05037	0.9328
CDKN2C	H20.33.035	Cv3	DLPFC	supertype	48.76	0.02251	0.9464
CDKN2D	H20.33.035	Cv3	DLPFC	supertype	74.99	0.1144	0.9008
CDKN3	H20.33.035	Cv3	DLPFC	supertype	56.71	0.02785	0.9438
CDNF	H20.33.035	Cv3	DLPFC	supertype	51.56	0.0255	0.945
CDO1	H20.33.035	Cv3	DLPFC	supertype	74.8	0.1112	0.9024
CDON	H20.33.035	Cv3	DLPFC	supertype	91.93	0.1733	0.8704
CDPF1	H20.33.035	Cv3	DLPFC	supertype	49.44	0.01873	0.9482
CDR2	H20.33.035	Cv3	DLPFC	supertype	95.3	0.1719	0.8711
CDR2L	H20.33.035	Cv3	DLPFC	supertype	59.37	0.0504	0.9328
CDRT1	H20.33.035	Cv3	DLPFC	supertype	49.28	0.01719	0.949
CDRT15	H20.33.035	Cv3	DLPFC	supertype	7.322	0.01616	0.9495
CDRT15L2	H20.33.035	Cv3	DLPFC	supertype	17.09	0.01183	0.9516
CDRT4	H20.33.035	Cv3	DLPFC	supertype	91.71	0.1048	0.9057
CDS1	H20.33.035	Cv3	DLPFC	supertype	86.35	0.1442	0.8855
CDS2	H20.33.035	Cv3	DLPFC	supertype	92.09	0.1577	0.8785
CDSN	H20.33.035	Cv3	DLPFC	supertype	30.12	0.006458	0.9542
CDT1	H20.33.035	Cv3	DLPFC	supertype	33.53	0.02799	0.9438
CDV3	H20.33.035	Cv3	DLPFC	supertype	75.46	0.07332	0.9215
CDX1	H20.33.035	Cv3	DLPFC	supertype	14.57	0.00785	0.9535
CDX2	H20.33.035	Cv3	DLPFC	supertype	5.226	0.08285	0.9167
CDYL	H20.33.035	Cv3	DLPFC	supertype	92.88	0.09345	0.9114
CDYL2	H20.33.035	Cv3	DLPFC	supertype	94.59	0.2992	0.8013
CEACAM1	H20.33.035	Cv3	DLPFC	supertype	58.26	0.04612	0.9349
CEACAM16	H20.33.035	Cv3	DLPFC	supertype	19.89	0.00587	0.9544
CEACAM18	H20.33.035	Cv3	DLPFC	supertype	13.11	0.004855	0.9549
CEACAM19	H20.33.035	Cv3	DLPFC	supertype	73.61	0.08394	0.9162
CEACAM20	H20.33.035	Cv3	DLPFC	supertype	23.05	0.01853	0.9483
CEACAM21	H20.33.035	Cv3	DLPFC	supertype	42.76	0.1129	0.9016
CEACAM3	H20.33.035	Cv3	DLPFC	supertype	7.322	0.02199	0.9467
CEACAM4	H20.33.035	Cv3	DLPFC	supertype	18.97	0.07432	0.921
CEACAM5	H20.33.035	Cv3	DLPFC	supertype	25.05	0.01596	0.9496
CEACAM6	H20.33.035	Cv3	DLPFC	supertype	15.23	0.1075	0.9043
CEACAM7	H20.33.035	Cv3	DLPFC	supertype	26.12	0.01555	0.9498
CEACAM8	H20.33.035	Cv3	DLPFC	supertype	23.36	0.008937	0.953
CEBPA	H20.33.035	Cv3	DLPFC	supertype	53.1	0.08593	0.9152
CEBPB	H20.33.035	Cv3	DLPFC	supertype	74.44	0.1521	0.8814
CEBPD	H20.33.035	Cv3	DLPFC	supertype	77.15	0.1629	0.8758
CEBPE	H20.33.035	Cv3	DLPFC	supertype	14.57	0.03628	0.9397
CEBPG	H20.33.035	Cv3	DLPFC	supertype	72.12	0.06683	0.9247
CEBPZ	H20.33.035	Cv3	DLPFC	supertype	75.41	0.05941	0.9284
CEBPZOS	H20.33.035	Cv3	DLPFC	supertype	82.97	0.06912	0.9236
CECR2	H20.33.035	Cv3	DLPFC	supertype	76.34	0.2575	0.8249
CEL	H20.33.035	Cv3	DLPFC	supertype	57.6	0.02547	0.945
CELA1	H20.33.035	Cv3	DLPFC	supertype	25.36	0.008992	0.9529
CELA2A	H20.33.035	Cv3	DLPFC	supertype	33.16	0.04167	0.9371
CELA2B	H20.33.035	Cv3	DLPFC	supertype	55.93	0.06264	0.9268
CELA3A	H20.33.035	Cv3	DLPFC	supertype	29.44	-0.001011	0.9577
CELF1	H20.33.035	Cv3	DLPFC	supertype	97.76	0.1802	0.8667
CELF2	H20.33.035	Cv3	DLPFC	supertype	99.89	0.3563	0.768
CELF3	H20.33.035	Cv3	DLPFC	supertype	78.35	0.1096	0.9033
CELF4	H20.33.035	Cv3	DLPFC	supertype	98.7	0.3186	0.7902
CELF5	H20.33.035	Cv3	DLPFC	supertype	95.59	0.2332	0.8382
CELF6	H20.33.035	Cv3	DLPFC	supertype	86.35	0.09238	0.912
CELSR1	H20.33.035	Cv3	DLPFC	supertype	53.7	0.006806	0.954
CELSR2	H20.33.035	Cv3	DLPFC	supertype	81.21	0.105	0.9056
CELSR3	H20.33.035	Cv3	DLPFC	supertype	75.02	0.06022	0.928
CEMIP	H20.33.035	Cv3	DLPFC	supertype	93.07	0.2395	0.8348
CEMIP2	H20.33.035	Cv3	DLPFC	supertype	92.37	0.3078	0.7964
CEMP1	H20.33.035	Cv3	DLPFC	supertype	16.49	0.01484	0.9501
CEND1	H20.33.035	Cv3	DLPFC	supertype	82.51	0.1839	0.8648
CENPA	H20.33.035	Cv3	DLPFC	supertype	57.45	0.03455	0.9406
CENPB	H20.33.035	Cv3	DLPFC	supertype	54.29	0.01874	0.9482
CENPC	H20.33.035	Cv3	DLPFC	supertype	93.66	0.1766	0.8686
CENPE	H20.33.035	Cv3	DLPFC	supertype	57.17	0.04455	0.9357
CENPF	H20.33.035	Cv3	DLPFC	supertype	46.8	0.08899	0.9137
CENPH	H20.33.035	Cv3	DLPFC	supertype	49.66	0.01608	0.9495
CENPI	H20.33.035	Cv3	DLPFC	supertype	62.16	0.03702	0.9394
CENPJ	H20.33.035	Cv3	DLPFC	supertype	84.32	0.1213	0.8973
CENPK	H20.33.035	Cv3	DLPFC	supertype	59.43	0.02162	0.9468
CENPL	H20.33.035	Cv3	DLPFC	supertype	56.19	0.02114	0.9471
CENPM	H20.33.035	Cv3	DLPFC	supertype	31.19	0.006522	0.9541
CENPN	H20.33.035	Cv3	DLPFC	supertype	50.88	0.01881	0.9482
CENPO	H20.33.035	Cv3	DLPFC	supertype	68.09	0.06462	0.9258
CENPP	H20.33.035	Cv3	DLPFC	supertype	94.03	0.1159	0.9001
CENPQ	H20.33.035	Cv3	DLPFC	supertype	59.3	0.02151	0.9469
CENPS	H20.33.035	Cv3	DLPFC	supertype	63.4	0.03549	0.9401
CENPT	H20.33.035	Cv3	DLPFC	supertype	76.73	0.1024	0.9069
CENPU	H20.33.035	Cv3	DLPFC	supertype	43.69	0.01471	0.9502
CENPV	H20.33.035	Cv3	DLPFC	supertype	78.08	0.08072	0.9178
CENPVL3	H20.33.035	Cv3	DLPFC	supertype	33.03	0.002697	0.956
CENPW	H20.33.035	Cv3	DLPFC	supertype	54.29	0.04188	0.937
CEP104	H20.33.035	Cv3	DLPFC	supertype	85.44	0.1086	0.9038
CEP112	H20.33.035	Cv3	DLPFC	supertype	96.52	0.1845	0.8645
CEP120	H20.33.035	Cv3	DLPFC	supertype	83.74	0.0826	0.9169
CEP126	H20.33.035	Cv3	DLPFC	supertype	96.31	0.2515	0.8282
CEP128	H20.33.035	Cv3	DLPFC	supertype	89.3	0.08224	0.917
CEP131	H20.33.035	Cv3	DLPFC	supertype	58.54	0.01541	0.9498
CEP135	H20.33.035	Cv3	DLPFC	supertype	73.72	0.09706	0.9096
CEP152	H20.33.035	Cv3	DLPFC	supertype	71.88	0.06796	0.9242
CEP162	H20.33.035	Cv3	DLPFC	supertype	85.24	0.1081	0.904
CEP164	H20.33.035	Cv3	DLPFC	supertype	89.35	0.1258	0.895
CEP170	H20.33.035	Cv3	DLPFC	supertype	95.93	0.1021	0.9071
CEP170B	H20.33.035	Cv3	DLPFC	supertype	74.92	0.1181	0.899
CEP19	H20.33.035	Cv3	DLPFC	supertype	66.44	0.05721	0.9295
CEP192	H20.33.035	Cv3	DLPFC	supertype	96.17	0.1506	0.8822
CEP250	H20.33.035	Cv3	DLPFC	supertype	84.23	0.1316	0.8921
CEP290	H20.33.035	Cv3	DLPFC	supertype	93.26	0.1595	0.8776
CEP295	H20.33.035	Cv3	DLPFC	supertype	88.79	0.1394	0.888
CEP295NL	H20.33.035	Cv3	DLPFC	supertype	36.03	0.01546	0.9498
CEP350	H20.33.035	Cv3	DLPFC	supertype	95.94	0.09154	0.9124
CEP41	H20.33.035	Cv3	DLPFC	supertype	74.05	0.04743	0.9343
CEP44	H20.33.035	Cv3	DLPFC	supertype	84.08	0.0518	0.9321
CEP55	H20.33.035	Cv3	DLPFC	supertype	25.05	0.0006322	0.957
CEP57	H20.33.035	Cv3	DLPFC	supertype	90.77	0.1569	0.879
CEP57L1	H20.33.035	Cv3	DLPFC	supertype	86.13	0.1292	0.8933
CEP63	H20.33.035	Cv3	DLPFC	supertype	90.68	0.1288	0.8935
CEP68	H20.33.035	Cv3	DLPFC	supertype	89.97	0.1566	0.8791
CEP70	H20.33.035	Cv3	DLPFC	supertype	91.93	0.1841	0.8646
CEP72	H20.33.035	Cv3	DLPFC	supertype	57.41	0.05406	0.931
CEP76	H20.33.035	Cv3	DLPFC	supertype	79.08	0.1021	0.9071
CEP78	H20.33.035	Cv3	DLPFC	supertype	87.15	0.1098	0.9032
CEP83	H20.33.035	Cv3	DLPFC	supertype	89.64	0.1563	0.8793
CEP85	H20.33.035	Cv3	DLPFC	supertype	76.8	0.09702	0.9096
CEP85L	H20.33.035	Cv3	DLPFC	supertype	96.49	0.1605	0.8771
CEP89	H20.33.035	Cv3	DLPFC	supertype	85.74	0.1118	0.9022
CEP95	H20.33.035	Cv3	DLPFC	supertype	88.76	0.07448	0.9209
CEP97	H20.33.035	Cv3	DLPFC	supertype	87.18	0.08945	0.9134
CEPT1	H20.33.035	Cv3	DLPFC	supertype	88.24	0.09173	0.9123
CER1	H20.33.035	Cv3	DLPFC	supertype	33.42	0.04091	0.9375
CERCAM	H20.33.035	Cv3	DLPFC	supertype	80.02	0.5299	0.6563
CERK	H20.33.035	Cv3	DLPFC	supertype	81.15	0.07283	0.9217
CERKL	H20.33.035	Cv3	DLPFC	supertype	71.69	0.1786	0.8676
CERS1	H20.33.035	Cv3	DLPFC	supertype	64.61	0.03051	0.9425
CERS2	H20.33.035	Cv3	DLPFC	supertype	66.06	0.08334	0.9165
CERS3	H20.33.035	Cv3	DLPFC	supertype	57.34	0.03123	0.9422
CERS4	H20.33.035	Cv3	DLPFC	supertype	94.85	0.2144	0.8484
CERS5	H20.33.035	Cv3	DLPFC	supertype	92.98	0.1256	0.8951
CERS6	H20.33.035	Cv3	DLPFC	supertype	98.85	0.2819	0.8112
CERT1	H20.33.035	Cv3	DLPFC	supertype	94.43	0.1216	0.8971
CES1	H20.33.035	Cv3	DLPFC	supertype	14.57	0.3058	0.7976
CES2	H20.33.035	Cv3	DLPFC	supertype	71.58	0.04709	0.9344
CES3	H20.33.035	Cv3	DLPFC	supertype	58.28	0.05974	0.9282
CES4A	H20.33.035	Cv3	DLPFC	supertype	82.79	0.2259	0.8422
CES5A	H20.33.035	Cv3	DLPFC	supertype	51.32	0.03363	0.941
CETN2	H20.33.035	Cv3	DLPFC	supertype	59.6	0.05157	0.9322
CETN3	H20.33.035	Cv3	DLPFC	supertype	69.92	0.02377	0.9458
CETP	H20.33.035	Cv3	DLPFC	supertype	23.05	0.03545	0.9401
CFAP100	H20.33.035	Cv3	DLPFC	supertype	61.89	0.07812	0.9191
CFAP126	H20.33.035	Cv3	DLPFC	supertype	17.63	0.03776	0.939
CFAP20	H20.33.035	Cv3	DLPFC	supertype	69.68	0.03674	0.9395
CFAP221	H20.33.035	Cv3	DLPFC	supertype	94.34	0.249	0.8296
CFAP36	H20.33.035	Cv3	DLPFC	supertype	88.85	0.1539	0.8805
CFAP43	H20.33.035	Cv3	DLPFC	supertype	79.65	0.1052	0.9055
CFAP44	H20.33.035	Cv3	DLPFC	supertype	90.26	0.1981	0.8572
CFAP45	H20.33.035	Cv3	DLPFC	supertype	22.07	-0.006332	0.9603
CFAP46	H20.33.035	Cv3	DLPFC	supertype	85.63	0.1843	0.8645
CFAP47	H20.33.035	Cv3	DLPFC	supertype	62.22	0.1598	0.8774
CFAP52	H20.33.035	Cv3	DLPFC	supertype	72.64	0.1354	0.8901
CFAP53	H20.33.035	Cv3	DLPFC	supertype	60.15	0.04634	0.9348
CFAP54	H20.33.035	Cv3	DLPFC	supertype	87.99	0.1585	0.8781
CFAP57	H20.33.035	Cv3	DLPFC	supertype	56.21	0.04269	0.9366
CFAP58	H20.33.035	Cv3	DLPFC	supertype	56.72	0.07658	0.9199
CFAP61	H20.33.035	Cv3	DLPFC	supertype	82.39	0.1862	0.8635
CFAP65	H20.33.035	Cv3	DLPFC	supertype	55.76	0.05131	0.9324
CFAP69	H20.33.035	Cv3	DLPFC	supertype	88.27	0.1325	0.8916
CFAP70	H20.33.035	Cv3	DLPFC	supertype	88.09	0.1188	0.8986
CFAP73	H20.33.035	Cv3	DLPFC	supertype	49.12	0.03185	0.9419
CFAP74	H20.33.035	Cv3	DLPFC	supertype	79.18	0.1096	0.9033
CFAP97	H20.33.035	Cv3	DLPFC	supertype	75.26	0.02007	0.9476
CFAP99	H20.33.035	Cv3	DLPFC	supertype	55.36	0.02256	0.9464
CFB	H20.33.035	Cv3	DLPFC	supertype	33.03	0.01423	0.9504
CFC1	H20.33.035	Cv3	DLPFC	supertype	35.55	0.01018	0.9524
CFD	H20.33.035	Cv3	DLPFC	supertype	44.85	0.05873	0.9287
CFDP1	H20.33.035	Cv3	DLPFC	supertype	92.77	0.1289	0.8934
CFH	H20.33.035	Cv3	DLPFC	supertype	48.64	0.3247	0.7866
CFHR1	H20.33.035	Cv3	DLPFC	supertype	19.46	0.0366	0.9396
CFHR2	H20.33.035	Cv3	DLPFC	supertype	13.85	-0.01559	0.9647
CFHR3	H20.33.035	Cv3	DLPFC	supertype	17.09	-0.0004408	0.9575
CFHR4	H20.33.035	Cv3	DLPFC	supertype	34.05	0.04701	0.9345
CFHR5	H20.33.035	Cv3	DLPFC	supertype	18.22	0.008196	0.9533
CFI	H20.33.035	Cv3	DLPFC	supertype	38.81	0.09945	0.9084
CFL1	H20.33.035	Cv3	DLPFC	supertype	87.14	0.1473	0.8839
CFL2	H20.33.035	Cv3	DLPFC	supertype	68.71	0.04157	0.9371
CFLAR	H20.33.035	Cv3	DLPFC	supertype	79.17	0.142	0.8867
CFP	H20.33.035	Cv3	DLPFC	supertype	50.32	0.04056	0.9376
CFTR	H20.33.035	Cv3	DLPFC	supertype	67.22	0.1164	0.8998
CGA	H20.33.035	Cv3	DLPFC	supertype	21.75	0.01155	0.9517
CGAS	H20.33.035	Cv3	DLPFC	supertype	57.42	0.01777	0.9487
CGB7	H20.33.035	Cv3	DLPFC	supertype	8.88	0.02996	0.9428
CGGBP1	H20.33.035	Cv3	DLPFC	supertype	85.34	0.08195	0.9172
CGN	H20.33.035	Cv3	DLPFC	supertype	57.96	0.1289	0.8934
CGNL1	H20.33.035	Cv3	DLPFC	supertype	68.41	0.2781	0.8133
CGREF1	H20.33.035	Cv3	DLPFC	supertype	77.03	0.1242	0.8958
CGRRF1	H20.33.035	Cv3	DLPFC	supertype	77.75	0.05173	0.9322
CH25H	H20.33.035	Cv3	DLPFC	supertype	44.37	0.04802	0.934
CHAC1	H20.33.035	Cv3	DLPFC	supertype	44.54	0.008311	0.9533
CHAC2	H20.33.035	Cv3	DLPFC	supertype	55.03	0.02684	0.9443
CHAD	H20.33.035	Cv3	DLPFC	supertype	38.66	0.03505	0.9403
CHADL	H20.33.035	Cv3	DLPFC	supertype	63.76	0.1229	0.8965
CHAF1A	H20.33.035	Cv3	DLPFC	supertype	66.87	0.04334	0.9363
CHAF1B	H20.33.035	Cv3	DLPFC	supertype	66.92	0.06411	0.9261
CHAMP1	H20.33.035	Cv3	DLPFC	supertype	67.84	0.02302	0.9462
CHAT	H20.33.035	Cv3	DLPFC	supertype	21.46	-0.002579	0.9585
CHCHD1	H20.33.035	Cv3	DLPFC	supertype	64.1	0.02915	0.9432
CHCHD10	H20.33.035	Cv3	DLPFC	supertype	81.09	0.135	0.8903
CHCHD2	H20.33.035	Cv3	DLPFC	supertype	78.12	0.06675	0.9248
CHCHD3	H20.33.035	Cv3	DLPFC	supertype	97.19	0.134	0.8908
CHCHD4	H20.33.035	Cv3	DLPFC	supertype	55.7	0.008735	0.9531
CHCHD5	H20.33.035	Cv3	DLPFC	supertype	55.49	0.004712	0.955
CHCHD6	H20.33.035	Cv3	DLPFC	supertype	93.15	0.1821	0.8657
CHCHD7	H20.33.035	Cv3	DLPFC	supertype	65.6	0.05037	0.9328
CHD1	H20.33.035	Cv3	DLPFC	supertype	90.3	0.08657	0.9149
CHD1L	H20.33.035	Cv3	DLPFC	supertype	53.97	0.03465	0.9405
CHD2	H20.33.035	Cv3	DLPFC	supertype	97.39	0.1328	0.8915
CHD3	H20.33.035	Cv3	DLPFC	supertype	80.87	0.168	0.8732
CHD4	H20.33.035	Cv3	DLPFC	supertype	83.67	0.08996	0.9132
CHD5	H20.33.035	Cv3	DLPFC	supertype	93.98	0.2388	0.8352
CHD6	H20.33.035	Cv3	DLPFC	supertype	97.45	0.2	0.8562
CHD7	H20.33.035	Cv3	DLPFC	supertype	82.42	0.2447	0.832
CHD8	H20.33.035	Cv3	DLPFC	supertype	91.97	0.1283	0.8937
CHD9	H20.33.035	Cv3	DLPFC	supertype	98.45	0.1526	0.8812
CHDH	H20.33.035	Cv3	DLPFC	supertype	65.12	0.1009	0.9077
CHEK1	H20.33.035	Cv3	DLPFC	supertype	57.27	0.05043	0.9328
CHEK2	H20.33.035	Cv3	DLPFC	supertype	58.44	0.03579	0.94
CHERP	H20.33.035	Cv3	DLPFC	supertype	73.97	0.07488	0.9207
CHFR	H20.33.035	Cv3	DLPFC	supertype	92.12	0.1716	0.8713
CHGA	H20.33.035	Cv3	DLPFC	supertype	88.2	0.3164	0.7914
CHGB	H20.33.035	Cv3	DLPFC	supertype	71.63	0.06945	0.9234
CHI3L1	H20.33.035	Cv3	DLPFC	supertype	62.93	0.2135	0.8489
CHI3L2	H20.33.035	Cv3	DLPFC	supertype	35.55	0.1071	0.9045
CHIA	H20.33.035	Cv3	DLPFC	supertype	12.27	0.04238	0.9368
CHIC1	H20.33.035	Cv3	DLPFC	supertype	92.79	0.1225	0.8967
CHIC2	H20.33.035	Cv3	DLPFC	supertype	90.22	0.08176	0.9173
CHID1	H20.33.035	Cv3	DLPFC	supertype	75.89	0.06353	0.9264
CHIT1	H20.33.035	Cv3	DLPFC	supertype	51.65	0.02998	0.9428
CHKA	H20.33.035	Cv3	DLPFC	supertype	94.32	0.1234	0.8963
CHKB	H20.33.035	Cv3	DLPFC	supertype	77.3	0.06709	0.9246
CHL1	H20.33.035	Cv3	DLPFC	supertype	98.88	0.2498	0.8291
CHM	H20.33.035	Cv3	DLPFC	supertype	94.12	0.1651	0.8747
CHML	H20.33.035	Cv3	DLPFC	supertype	76.68	0.1403	0.8876
CHMP1A	H20.33.035	Cv3	DLPFC	supertype	71.57	0.07129	0.9225
CHMP1B	H20.33.035	Cv3	DLPFC	supertype	72.84	0.07865	0.9188
CHMP2A	H20.33.035	Cv3	DLPFC	supertype	60.1	0.01973	0.9478
CHMP2B	H20.33.035	Cv3	DLPFC	supertype	78.87	0.1036	0.9063
CHMP3	H20.33.035	Cv3	DLPFC	supertype	84.91	0.1759	0.869
CHMP4A	H20.33.035	Cv3	DLPFC	supertype	72.1	0.08069	0.9178
CHMP4B	H20.33.035	Cv3	DLPFC	supertype	80.77	0.1176	0.8992
CHMP4C	H20.33.035	Cv3	DLPFC	supertype	21.46	0.005229	0.9547
CHMP5	H20.33.035	Cv3	DLPFC	supertype	78.55	0.1013	0.9075
CHMP6	H20.33.035	Cv3	DLPFC	supertype	63.92	0.0148	0.9501
CHMP7	H20.33.035	Cv3	DLPFC	supertype	73.5	0.09695	0.9097
CHN1	H20.33.035	Cv3	DLPFC	supertype	99.1	0.3679	0.761
CHN2	H20.33.035	Cv3	DLPFC	supertype	52.32	0.04221	0.9368
CHODL	H20.33.035	Cv3	DLPFC	supertype	72.89	0.04075	0.9375
CHORDC1	H20.33.035	Cv3	DLPFC	supertype	87.84	0.133	0.8913
CHP1	H20.33.035	Cv3	DLPFC	supertype	81.1	0.118	0.899
CHP2	H20.33.035	Cv3	DLPFC	supertype	10.11	0.01338	0.9508
CHPF	H20.33.035	Cv3	DLPFC	supertype	60.9	0.03286	0.9414
CHPF2	H20.33.035	Cv3	DLPFC	supertype	65.75	0.06024	0.928
CHPT1	H20.33.035	Cv3	DLPFC	supertype	95.86	0.1693	0.8725
CHRAC1	H20.33.035	Cv3	DLPFC	supertype	59.51	0.000877	0.9568
CHRD	H20.33.035	Cv3	DLPFC	supertype	82.05	0.1442	0.8855
CHRDL1	H20.33.035	Cv3	DLPFC	supertype	71.37	0.2172	0.8469
CHRDL2	H20.33.035	Cv3	DLPFC	supertype	31.7	0.02398	0.9457
CHRFAM7A	H20.33.035	Cv3	DLPFC	supertype	42.54	0.04191	0.937
CHRM1	H20.33.035	Cv3	DLPFC	supertype	70.9	0.07519	0.9206
CHRM2	H20.33.035	Cv3	DLPFC	supertype	88.17	0.304	0.7986
CHRM3	H20.33.035	Cv3	DLPFC	supertype	99.67	0.2984	0.8018
CHRM4	H20.33.035	Cv3	DLPFC	supertype	16.49	0.01969	0.9478
CHRM5	H20.33.035	Cv3	DLPFC	supertype	65.75	0.07178	0.9223
CHRNA1	H20.33.035	Cv3	DLPFC	supertype	46.11	0.1002	0.908
CHRNA10	H20.33.035	Cv3	DLPFC	supertype	50	0.02388	0.9458
CHRNA2	H20.33.035	Cv3	DLPFC	supertype	55.35	0.3551	0.7688
CHRNA3	H20.33.035	Cv3	DLPFC	supertype	24.78	0.0441	0.9359
CHRNA4	H20.33.035	Cv3	DLPFC	supertype	68	0.09922	0.9085
CHRNA5	H20.33.035	Cv3	DLPFC	supertype	54.17	0.03111	0.9422
CHRNA6	H20.33.035	Cv3	DLPFC	supertype	54.06	0.2346	0.8375
CHRNA7	H20.33.035	Cv3	DLPFC	supertype	81.32	0.3151	0.7922
CHRNA9	H20.33.035	Cv3	DLPFC	supertype	24.78	0.05618	0.93
CHRNB1	H20.33.035	Cv3	DLPFC	supertype	50.61	0.009771	0.9526
CHRNB2	H20.33.035	Cv3	DLPFC	supertype	62.41	0.06085	0.9277
CHRNB3	H20.33.035	Cv3	DLPFC	supertype	53.65	0.2072	0.8524
CHRNB4	H20.33.035	Cv3	DLPFC	supertype	38.41	0.011	0.952
CHRND	H20.33.035	Cv3	DLPFC	supertype	30.67	0.04179	0.937
CHRNE	H20.33.035	Cv3	DLPFC	supertype	64.07	0.04261	0.9366
CHRNG	H20.33.035	Cv3	DLPFC	supertype	33.9	0.0253	0.9451
CHST1	H20.33.035	Cv3	DLPFC	supertype	83.51	0.2529	0.8274
CHST10	H20.33.035	Cv3	DLPFC	supertype	74.7	0.1179	0.8991
CHST11	H20.33.035	Cv3	DLPFC	supertype	96.11	0.2546	0.8265
CHST12	H20.33.035	Cv3	DLPFC	supertype	82.19	0.07121	0.9225
CHST13	H20.33.035	Cv3	DLPFC	supertype	34.05	-0.01223	0.9631
CHST14	H20.33.035	Cv3	DLPFC	supertype	31.86	0.03491	0.9404
CHST15	H20.33.035	Cv3	DLPFC	supertype	92.47	0.2311	0.8394
CHST2	H20.33.035	Cv3	DLPFC	supertype	59.93	0.06581	0.9252
CHST3	H20.33.035	Cv3	DLPFC	supertype	63.36	0.1493	0.8829
CHST4	H20.33.035	Cv3	DLPFC	supertype	38.96	0.02169	0.9468
CHST5	H20.33.035	Cv3	DLPFC	supertype	59.95	0.02994	0.9428
CHST6	H20.33.035	Cv3	DLPFC	supertype	54.92	0.01133	0.9518
CHST7	H20.33.035	Cv3	DLPFC	supertype	57.95	0.08335	0.9165
CHST8	H20.33.035	Cv3	DLPFC	supertype	75.02	0.2494	0.8294
CHST9	H20.33.035	Cv3	DLPFC	supertype	80.37	0.4407	0.7159
CHSY1	H20.33.035	Cv3	DLPFC	supertype	89.92	0.1101	0.903
CHSY3	H20.33.035	Cv3	DLPFC	supertype	99.34	0.2805	0.812
CHTF18	H20.33.035	Cv3	DLPFC	supertype	59.31	0.04693	0.9345
CHTF8	H20.33.035	Cv3	DLPFC	supertype	27.01	0.02275	0.9463
CHTOP	H20.33.035	Cv3	DLPFC	supertype	81.3	0.05777	0.9292
CHUK	H20.33.035	Cv3	DLPFC	supertype	78.93	0.1085	0.9039
CHURC1	H20.33.035	Cv3	DLPFC	supertype	83.88	0.05269	0.9317
CIAO1	H20.33.035	Cv3	DLPFC	supertype	87.51	0.1499	0.8826
CIAO2A	H20.33.035	Cv3	DLPFC	supertype	75.52	0.02367	0.9459
CIAO2B	H20.33.035	Cv3	DLPFC	supertype	70.41	0.04114	0.9374
CIAO3	H20.33.035	Cv3	DLPFC	supertype	70.06	0.0807	0.9178
CIAPIN1	H20.33.035	Cv3	DLPFC	supertype	79.26	0.0864	0.915
CIART	H20.33.035	Cv3	DLPFC	supertype	56.77	0.03801	0.9389
CIB1	H20.33.035	Cv3	DLPFC	supertype	56.49	0.02131	0.947
CIB2	H20.33.035	Cv3	DLPFC	supertype	58.12	0.06865	0.9238
CIB3	H20.33.035	Cv3	DLPFC	supertype	30.67	0.01041	0.9523
CIB4	H20.33.035	Cv3	DLPFC	supertype	53.15	0.05726	0.9294
CIC	H20.33.035	Cv3	DLPFC	supertype	71.65	0.0378	0.939
CIDEA	H20.33.035	Cv3	DLPFC	supertype	56.75	0.1233	0.8963
CIDEB	H20.33.035	Cv3	DLPFC	supertype	25.67	0.06982	0.9232
CIDEC	H20.33.035	Cv3	DLPFC	supertype	19.46	-0.004122	0.9592
CIITA	H20.33.035	Cv3	DLPFC	supertype	61.26	0.228	0.8411
CILP	H20.33.035	Cv3	DLPFC	supertype	42.25	0.008156	0.9533
CILP2	H20.33.035	Cv3	DLPFC	supertype	30.85	0.05812	0.929
CINP	H20.33.035	Cv3	DLPFC	supertype	74.69	0.07181	0.9222
CIP2A	H20.33.035	Cv3	DLPFC	supertype	74.7	0.05297	0.9316
CIPC	H20.33.035	Cv3	DLPFC	supertype	77.56	0.0686	0.9238
CIR1	H20.33.035	Cv3	DLPFC	supertype	87.93	0.07371	0.9213
CIRBP	H20.33.035	Cv3	DLPFC	supertype	90.97	0.05456	0.9308
CISD1	H20.33.035	Cv3	DLPFC	supertype	87.16	0.1378	0.8889
CISD2	H20.33.035	Cv3	DLPFC	supertype	76.59	0.05991	0.9281
CISD3	H20.33.035	Cv3	DLPFC	supertype	59.19	0.02863	0.9435
CISH	H20.33.035	Cv3	DLPFC	supertype	26.12	0.0469	0.9345
CIT	H20.33.035	Cv3	DLPFC	supertype	98.27	0.3161	0.7916
CITED1	H20.33.035	Cv3	DLPFC	supertype	42.15	0.03642	0.9397
CITED2	H20.33.035	Cv3	DLPFC	supertype	66.36	0.1188	0.8986
CITED4	H20.33.035	Cv3	DLPFC	supertype	53.73	0.03164	0.942
CIZ1	H20.33.035	Cv3	DLPFC	supertype	84.4	0.1375	0.889
CKAP2	H20.33.035	Cv3	DLPFC	supertype	71.53	0.04536	0.9353
CKAP2L	H20.33.035	Cv3	DLPFC	supertype	36.72	0.02558	0.9449
CKAP4	H20.33.035	Cv3	DLPFC	supertype	68.4	0.03644	0.9396
CKAP5	H20.33.035	Cv3	DLPFC	supertype	92.81	0.1646	0.8749
CKB	H20.33.035	Cv3	DLPFC	supertype	94.33	0.1268	0.8945
CKLF	H20.33.035	Cv3	DLPFC	supertype	78.81	0.04074	0.9376
CKM	H20.33.035	Cv3	DLPFC	supertype	43.6	0.02894	0.9433
CKMT1A	H20.33.035	Cv3	DLPFC	supertype	71.1	0.1141	0.901
CKMT1B	H20.33.035	Cv3	DLPFC	supertype	82.47	0.173	0.8705
CKMT2	H20.33.035	Cv3	DLPFC	supertype	71.21	0.05847	0.9288
CKS1B	H20.33.035	Cv3	DLPFC	supertype	52.09	0.01816	0.9485
CKS2	H20.33.035	Cv3	DLPFC	supertype	47.54	0.02965	0.943
CLASP1	H20.33.035	Cv3	DLPFC	supertype	98.99	0.1657	0.8743
CLASP2	H20.33.035	Cv3	DLPFC	supertype	99.44	0.143	0.8862
CLASRP	H20.33.035	Cv3	DLPFC	supertype	89.64	0.1035	0.9064
CLC	H20.33.035	Cv3	DLPFC	supertype	11.24	0.0165	0.9493
CLCA1	H20.33.035	Cv3	DLPFC	supertype	31.02	0.004322	0.9552
CLCA2	H20.33.035	Cv3	DLPFC	supertype	26.12	0.005054	0.9548
CLCA4	H20.33.035	Cv3	DLPFC	supertype	49.38	0.2099	0.8509
CLCC1	H20.33.035	Cv3	DLPFC	supertype	73.68	0.05208	0.932
CLCF1	H20.33.035	Cv3	DLPFC	supertype	57.61	0.0389	0.9385
CLCN1	H20.33.035	Cv3	DLPFC	supertype	33.53	0.008925	0.953
CLCN2	H20.33.035	Cv3	DLPFC	supertype	68.12	0.03579	0.94
CLCN3	H20.33.035	Cv3	DLPFC	supertype	94.41	0.1989	0.8568
CLCN4	H20.33.035	Cv3	DLPFC	supertype	88	0.1287	0.8936
CLCN5	H20.33.035	Cv3	DLPFC	supertype	74.53	0.07271	0.9218
CLCN6	H20.33.035	Cv3	DLPFC	supertype	85.47	0.09669	0.9098
CLCN7	H20.33.035	Cv3	DLPFC	supertype	82.02	0.1266	0.8946
CLCNKA	H20.33.035	Cv3	DLPFC	supertype	21.04	0.03088	0.9424
CLCNKB	H20.33.035	Cv3	DLPFC	supertype	13.85	0.009346	0.9528
CLDN1	H20.33.035	Cv3	DLPFC	supertype	43.04	0.116	0.9
CLDN10	H20.33.035	Cv3	DLPFC	supertype	62.69	0.2216	0.8445
CLDN11	H20.33.035	Cv3	DLPFC	supertype	77.22	0.5436	0.6467
CLDN12	H20.33.035	Cv3	DLPFC	supertype	90.06	0.1655	0.8745
CLDN14	H20.33.035	Cv3	DLPFC	supertype	43.9	0.01141	0.9518
CLDN15	H20.33.035	Cv3	DLPFC	supertype	53.29	0.01621	0.9495
CLDN16	H20.33.035	Cv3	DLPFC	supertype	76.89	0.1176	0.8992
CLDN18	H20.33.035	Cv3	DLPFC	supertype	41.47	0.09606	0.9101
CLDN19	H20.33.035	Cv3	DLPFC	supertype	18.59	0.02451	0.9455
CLDN2	H20.33.035	Cv3	DLPFC	supertype	34.66	0.0234	0.946
CLDN20	H20.33.035	Cv3	DLPFC	supertype	54.94	0.03249	0.9416
CLDN23	H20.33.035	Cv3	DLPFC	supertype	17.09	0.08063	0.9179
CLDN3	H20.33.035	Cv3	DLPFC	supertype	16.49	0.009185	0.9528
CLDN4	H20.33.035	Cv3	DLPFC	supertype	59.53	0.0832	0.9166
CLDN5	H20.33.035	Cv3	DLPFC	supertype	50.29	0.6734	0.5471
CLDN6	H20.33.035	Cv3	DLPFC	supertype	30.47	-0.0008205	0.9576
CLDN7	H20.33.035	Cv3	DLPFC	supertype	29.44	0.0285	0.9435
CLDN9	H20.33.035	Cv3	DLPFC	supertype	42.54	0.03172	0.942
CLDND1	H20.33.035	Cv3	DLPFC	supertype	88.47	0.3609	0.7652
CLDND2	H20.33.035	Cv3	DLPFC	supertype	55.15	0.03122	0.9422
CLEC10A	H20.33.035	Cv3	DLPFC	supertype	21.46	0.002912	0.9559
CLEC11A	H20.33.035	Cv3	DLPFC	supertype	59.87	0.06944	0.9234
CLEC12A	H20.33.035	Cv3	DLPFC	supertype	29.78	0.08699	0.9147
CLEC12B	H20.33.035	Cv3	DLPFC	supertype	13.11	0.03717	0.9393
CLEC14A	H20.33.035	Cv3	DLPFC	supertype	39.81	0.04806	0.934
CLEC16A	H20.33.035	Cv3	DLPFC	supertype	97.1	0.1469	0.8842
CLEC17A	H20.33.035	Cv3	DLPFC	supertype	39.89	0.035	0.9404
CLEC18A	H20.33.035	Cv3	DLPFC	supertype	41.34	0.0203	0.9475
CLEC18B	H20.33.035	Cv3	DLPFC	supertype	40.12	0.02231	0.9465
CLEC18C	H20.33.035	Cv3	DLPFC	supertype	22.07	0.006812	0.954
CLEC19A	H20.33.035	Cv3	DLPFC	supertype	47.71	0.04772	0.9341
CLEC1A	H20.33.035	Cv3	DLPFC	supertype	32.39	0.1063	0.9049
CLEC1B	H20.33.035	Cv3	DLPFC	supertype	13.85	0.005844	0.9545
CLEC20A	H20.33.035	Cv3	DLPFC	supertype	26.12	0.004112	0.9553
CLEC2A	H20.33.035	Cv3	DLPFC	supertype	59.35	0.0636	0.9263
CLEC2B	H20.33.035	Cv3	DLPFC	supertype	37.42	0.1288	0.8935
CLEC2D	H20.33.035	Cv3	DLPFC	supertype	68.08	0.03473	0.9405
CLEC2L	H20.33.035	Cv3	DLPFC	supertype	87.36	0.21	0.8508
CLEC3A	H20.33.035	Cv3	DLPFC	supertype	29.09	0.03408	0.9408
CLEC3B	H20.33.035	Cv3	DLPFC	supertype	21.04	-0.01401	0.9639
CLEC4A	H20.33.035	Cv3	DLPFC	supertype	51.16	0.02419	0.9456
CLEC4C	H20.33.035	Cv3	DLPFC	supertype	30.12	0.009741	0.9526
CLEC4D	H20.33.035	Cv3	DLPFC	supertype	15.88	0.001482	0.9565
CLEC4E	H20.33.035	Cv3	DLPFC	supertype	16.49	0.1613	0.8766
CLEC4F	H20.33.035	Cv3	DLPFC	supertype	20.3	0.009312	0.9528
CLEC4G	H20.33.035	Cv3	DLPFC	supertype	38.49	0.06371	0.9263
CLEC4M	H20.33.035	Cv3	DLPFC	supertype	31.54	-0.005568	0.9599
CLEC5A	H20.33.035	Cv3	DLPFC	supertype	41.47	0.05729	0.9294
CLEC6A	H20.33.035	Cv3	DLPFC	supertype	17.09	-0.001719	0.9581
CLEC7A	H20.33.035	Cv3	DLPFC	supertype	53.93	0.3061	0.7974
CLEC9A	H20.33.035	Cv3	DLPFC	supertype	45.09	0.152	0.8815
CLGN	H20.33.035	Cv3	DLPFC	supertype	70.33	0.08853	0.9139
CLHC1	H20.33.035	Cv3	DLPFC	supertype	90.19	0.1293	0.8933
CLIC1	H20.33.035	Cv3	DLPFC	supertype	44.44	0.1083	0.9039
CLIC2	H20.33.035	Cv3	DLPFC	supertype	65.73	0.0529	0.9316
CLIC3	H20.33.035	Cv3	DLPFC	supertype	10.11	0.1234	0.8962
CLIC4	H20.33.035	Cv3	DLPFC	supertype	72.91	0.3271	0.7852
CLIC5	H20.33.035	Cv3	DLPFC	supertype	74.76	0.08006	0.9181
CLIC6	H20.33.035	Cv3	DLPFC	supertype	30.47	0.1326	0.8915
CLINT1	H20.33.035	Cv3	DLPFC	supertype	88.27	0.1114	0.9023
CLIP1	H20.33.035	Cv3	DLPFC	supertype	97.15	0.19	0.8616
CLIP2	H20.33.035	Cv3	DLPFC	supertype	94.99	0.1764	0.8687
CLIP3	H20.33.035	Cv3	DLPFC	supertype	86.31	0.09142	0.9125
CLIP4	H20.33.035	Cv3	DLPFC	supertype	95.12	0.142	0.8867
CLK1	H20.33.035	Cv3	DLPFC	supertype	86.67	0.06226	0.927
CLK2	H20.33.035	Cv3	DLPFC	supertype	73.45	0.0546	0.9308
CLK3	H20.33.035	Cv3	DLPFC	supertype	69.59	0.04389	0.936
CLK4	H20.33.035	Cv3	DLPFC	supertype	88.11	0.1191	0.8985
CLMN	H20.33.035	Cv3	DLPFC	supertype	87.19	0.3666	0.7618
CLMP	H20.33.035	Cv3	DLPFC	supertype	83.34	0.3073	0.7967
CLN3	H20.33.035	Cv3	DLPFC	supertype	73.55	0.05746	0.9293
CLN5	H20.33.035	Cv3	DLPFC	supertype	75.74	0.06229	0.927
CLN6	H20.33.035	Cv3	DLPFC	supertype	77.04	0.07889	0.9187
CLN8	H20.33.035	Cv3	DLPFC	supertype	77.13	0.09989	0.9082
CLNK	H20.33.035	Cv3	DLPFC	supertype	55.06	0.03443	0.9406
CLNS1A	H20.33.035	Cv3	DLPFC	supertype	92.85	0.09812	0.9091
CLOCK	H20.33.035	Cv3	DLPFC	supertype	95.34	0.1565	0.8791
CLP1	H20.33.035	Cv3	DLPFC	supertype	54.79	0.02957	0.943
CLPB	H20.33.035	Cv3	DLPFC	supertype	81.56	0.08612	0.9151
CLPP	H20.33.035	Cv3	DLPFC	supertype	66.93	0.04664	0.9347
CLPS	H20.33.035	Cv3	DLPFC	supertype	12.27	0.007452	0.9537
CLPSL1	H20.33.035	Cv3	DLPFC	supertype	46.46	0.1084	0.9039
CLPSL2	H20.33.035	Cv3	DLPFC	supertype	23.92	0.021	0.9472
CLPTM1	H20.33.035	Cv3	DLPFC	supertype	84.91	0.09739	0.9094
CLPTM1L	H20.33.035	Cv3	DLPFC	supertype	73.06	0.07056	0.9229
CLPX	H20.33.035	Cv3	DLPFC	supertype	81.63	0.06167	0.9273
CLRN1	H20.33.035	Cv3	DLPFC	supertype	36.14	0.01605	0.9495
CLRN2	H20.33.035	Cv3	DLPFC	supertype	21.46	-0.008985	0.9615
CLRN3	H20.33.035	Cv3	DLPFC	supertype	37.75	0.01399	0.9505
CLSPN	H20.33.035	Cv3	DLPFC	supertype	58.81	0.0434	0.9363
CLSTN1	H20.33.035	Cv3	DLPFC	supertype	97.35	0.2439	0.8324
CLSTN2	H20.33.035	Cv3	DLPFC	supertype	99.38	0.4086	0.7362
CLSTN3	H20.33.035	Cv3	DLPFC	supertype	94.42	0.2359	0.8368
CLTA	H20.33.035	Cv3	DLPFC	supertype	88.27	0.09076	0.9128
CLTB	H20.33.035	Cv3	DLPFC	supertype	84.12	0.1349	0.8903
CLTC	H20.33.035	Cv3	DLPFC	supertype	95.59	0.1803	0.8667
CLTCL1	H20.33.035	Cv3	DLPFC	supertype	73.98	0.1687	0.8728
CLTRN	H20.33.035	Cv3	DLPFC	supertype	49.5	0.04188	0.937
CLU	H20.33.035	Cv3	DLPFC	supertype	96.9	0.1873	0.863
CLUAP1	H20.33.035	Cv3	DLPFC	supertype	85.39	0.1083	0.9039
CLUH	H20.33.035	Cv3	DLPFC	supertype	73.86	0.03445	0.9406
CLUL1	H20.33.035	Cv3	DLPFC	supertype	64.51	0.06107	0.9276
CLVS1	H20.33.035	Cv3	DLPFC	supertype	95.83	0.1453	0.885
CLVS2	H20.33.035	Cv3	DLPFC	supertype	96.65	0.2001	0.8562
CLYBL	H20.33.035	Cv3	DLPFC	supertype	89.82	0.1533	0.8808
CMAS	H20.33.035	Cv3	DLPFC	supertype	84.18	0.1779	0.8679
CMBL	H20.33.035	Cv3	DLPFC	supertype	71.05	0.06495	0.9256
CMC1	H20.33.035	Cv3	DLPFC	supertype	90.83	0.1208	0.8976
CMC2	H20.33.035	Cv3	DLPFC	supertype	92.82	0.1941	0.8593
CMC4	H20.33.035	Cv3	DLPFC	supertype	46.41	0.01526	0.9499
CMIP	H20.33.035	Cv3	DLPFC	supertype	98.01	0.2117	0.8499
CMKLR1	H20.33.035	Cv3	DLPFC	supertype	54.43	0.1973	0.8576
CMPK1	H20.33.035	Cv3	DLPFC	supertype	85.45	0.134	0.8908
CMPK2	H20.33.035	Cv3	DLPFC	supertype	56.03	0.06189	0.9272
CMSS1	H20.33.035	Cv3	DLPFC	supertype	97.75	0.155	0.8799
CMTM1	H20.33.035	Cv3	DLPFC	supertype	68.62	0.02295	0.9462
CMTM2	H20.33.035	Cv3	DLPFC	supertype	46.88	0.01835	0.9484
CMTM3	H20.33.035	Cv3	DLPFC	supertype	47.81	0.06447	0.9259
CMTM4	H20.33.035	Cv3	DLPFC	supertype	93	0.1714	0.8714
CMTM5	H20.33.035	Cv3	DLPFC	supertype	58.56	0.3055	0.7977
CMTM6	H20.33.035	Cv3	DLPFC	supertype	73.29	0.05609	0.93
CMTM7	H20.33.035	Cv3	DLPFC	supertype	60.04	0.1586	0.8781
CMTM8	H20.33.035	Cv3	DLPFC	supertype	76.22	0.2431	0.8328
CMTR1	H20.33.035	Cv3	DLPFC	supertype	80.81	0.1132	0.9015
CMTR2	H20.33.035	Cv3	DLPFC	supertype	68.3	0.02403	0.9457
CMYA5	H20.33.035	Cv3	DLPFC	supertype	82.65	0.09341	0.9115
CNBD1	H20.33.035	Cv3	DLPFC	supertype	54.04	0.0426	0.9366
CNBD2	H20.33.035	Cv3	DLPFC	supertype	57.96	0.02311	0.9461
CNBP	H20.33.035	Cv3	DLPFC	supertype	86	0.08871	0.9138
CNDP1	H20.33.035	Cv3	DLPFC	supertype	69.33	0.4367	0.7184
CNDP2	H20.33.035	Cv3	DLPFC	supertype	74.58	0.04302	0.9364
CNEP1R1	H20.33.035	Cv3	DLPFC	supertype	72.74	0.04805	0.934
CNFN	H20.33.035	Cv3	DLPFC	supertype	25.67	0.004594	0.9551
CNGA1	H20.33.035	Cv3	DLPFC	supertype	45.84	0.01098	0.952
CNGA3	H20.33.035	Cv3	DLPFC	supertype	51.14	0.09209	0.9121
CNGA4	H20.33.035	Cv3	DLPFC	supertype	55.3	0.0315	0.9421
CNGB1	H20.33.035	Cv3	DLPFC	supertype	77.63	0.3274	0.7851
CNGB3	H20.33.035	Cv3	DLPFC	supertype	66.89	0.3012	0.8002
CNIH1	H20.33.035	Cv3	DLPFC	supertype	81.57	0.08147	0.9174
CNIH2	H20.33.035	Cv3	DLPFC	supertype	68.09	0.09473	0.9108
CNIH3	H20.33.035	Cv3	DLPFC	supertype	92.95	0.1991	0.8567
CNIH4	H20.33.035	Cv3	DLPFC	supertype	76.56	0.09717	0.9096
CNKSR1	H20.33.035	Cv3	DLPFC	supertype	59.75	0.01689	0.9491
CNKSR2	H20.33.035	Cv3	DLPFC	supertype	99.18	0.3105	0.7948
CNKSR3	H20.33.035	Cv3	DLPFC	supertype	84.02	0.1999	0.8562
CNMD	H20.33.035	Cv3	DLPFC	supertype	54.03	-0.001209	0.9578
CNN1	H20.33.035	Cv3	DLPFC	supertype	38.57	0.01867	0.9483
CNN2	H20.33.035	Cv3	DLPFC	supertype	29.27	0.04748	0.9343
CNN3	H20.33.035	Cv3	DLPFC	supertype	79.68	0.1594	0.8776
CNNM1	H20.33.035	Cv3	DLPFC	supertype	93.75	0.2021	0.8551
CNNM2	H20.33.035	Cv3	DLPFC	supertype	97.38	0.1465	0.8843
CNNM3	H20.33.035	Cv3	DLPFC	supertype	70.74	0.00922	0.9528
CNNM4	H20.33.035	Cv3	DLPFC	supertype	78.9	0.06057	0.9278
CNOT1	H20.33.035	Cv3	DLPFC	supertype	89.02	0.0908	0.9128
CNOT10	H20.33.035	Cv3	DLPFC	supertype	89.82	0.1011	0.9076
CNOT11	H20.33.035	Cv3	DLPFC	supertype	77.39	0.05817	0.929
CNOT2	H20.33.035	Cv3	DLPFC	supertype	95.46	0.0906	0.9129
CNOT3	H20.33.035	Cv3	DLPFC	supertype	68.98	0.03709	0.9393
CNOT4	H20.33.035	Cv3	DLPFC	supertype	95.73	0.1208	0.8976
CNOT6	H20.33.035	Cv3	DLPFC	supertype	87.41	0.1006	0.9078
CNOT6L	H20.33.035	Cv3	DLPFC	supertype	94.23	0.1277	0.894
CNOT7	H20.33.035	Cv3	DLPFC	supertype	85.26	0.1383	0.8886
CNOT8	H20.33.035	Cv3	DLPFC	supertype	79.4	0.1009	0.9077
CNOT9	H20.33.035	Cv3	DLPFC	supertype	84.99	0.1138	0.9011
CNP	H20.33.035	Cv3	DLPFC	supertype	79.99	0.461	0.7028
CNPPD1	H20.33.035	Cv3	DLPFC	supertype	58.79	-0.0005786	0.9575
CNPY1	H20.33.035	Cv3	DLPFC	supertype	8.88	0.007511	0.9537
CNPY2	H20.33.035	Cv3	DLPFC	supertype	85.92	0.06946	0.9234
CNPY3	H20.33.035	Cv3	DLPFC	supertype	67.18	0.05684	0.9297
CNPY4	H20.33.035	Cv3	DLPFC	supertype	62.18	0.02892	0.9433
CNR1	H20.33.035	Cv3	DLPFC	supertype	91.65	0.382	0.7525
CNR2	H20.33.035	Cv3	DLPFC	supertype	40.17	-0.009319	0.9617
CNRIP1	H20.33.035	Cv3	DLPFC	supertype	89.34	0.1644	0.8751
CNST	H20.33.035	Cv3	DLPFC	supertype	93.35	0.1926	0.8601
CNTD1	H20.33.035	Cv3	DLPFC	supertype	50.52	0.03402	0.9408
CNTF	H20.33.035	Cv3	DLPFC	supertype	39.53	0.02098	0.9472
CNTFR	H20.33.035	Cv3	DLPFC	supertype	75.59	0.1057	0.9052
CNTLN	H20.33.035	Cv3	DLPFC	supertype	89.37	0.08691	0.9147
CNTN1	H20.33.035	Cv3	DLPFC	supertype	99.73	0.2373	0.836
CNTN2	H20.33.035	Cv3	DLPFC	supertype	83.66	0.3132	0.7933
CNTN3	H20.33.035	Cv3	DLPFC	supertype	98.77	0.3091	0.7957
CNTN4	H20.33.035	Cv3	DLPFC	supertype	99.63	0.2663	0.82
CNTN5	H20.33.035	Cv3	DLPFC	supertype	99.83	0.2643	0.8211
CNTN6	H20.33.035	Cv3	DLPFC	supertype	92.37	0.2453	0.8316
CNTNAP1	H20.33.035	Cv3	DLPFC	supertype	86.1	0.1924	0.8603
CNTNAP2	H20.33.035	Cv3	DLPFC	supertype	99.98	0.275	0.8151
CNTNAP3	H20.33.035	Cv3	DLPFC	supertype	87.22	0.3309	0.783
CNTNAP3B	H20.33.035	Cv3	DLPFC	supertype	91.58	0.3403	0.7775
CNTNAP4	H20.33.035	Cv3	DLPFC	supertype	97.11	0.2959	0.8033
CNTNAP5	H20.33.035	Cv3	DLPFC	supertype	99.68	0.2392	0.8349
CNTRL	H20.33.035	Cv3	DLPFC	supertype	89.69	0.08789	0.9142
CNTROB	H20.33.035	Cv3	DLPFC	supertype	64.64	0.03565	0.94
COA1	H20.33.035	Cv3	DLPFC	supertype	94.58	0.1601	0.8773
COA3	H20.33.035	Cv3	DLPFC	supertype	60.22	0.03631	0.9397
COA4	H20.33.035	Cv3	DLPFC	supertype	63.25	0.01356	0.9507
COA5	H20.33.035	Cv3	DLPFC	supertype	72.86	0.02817	0.9437
COA6	H20.33.035	Cv3	DLPFC	supertype	77.44	0.1207	0.8976
COA7	H20.33.035	Cv3	DLPFC	supertype	60.3	0.01929	0.948
COA8	H20.33.035	Cv3	DLPFC	supertype	67.47	0.07438	0.921
COASY	H20.33.035	Cv3	DLPFC	supertype	65.48	0.05759	0.9293
COBL	H20.33.035	Cv3	DLPFC	supertype	98.33	0.2368	0.8363
COBLL1	H20.33.035	Cv3	DLPFC	supertype	87.52	0.3662	0.7621
COCH	H20.33.035	Cv3	DLPFC	supertype	66.36	0.1341	0.8908
COG1	H20.33.035	Cv3	DLPFC	supertype	83.6	0.2133	0.849
COG2	H20.33.035	Cv3	DLPFC	supertype	83.08	0.1026	0.9068
COG3	H20.33.035	Cv3	DLPFC	supertype	87.12	0.1587	0.878
COG4	H20.33.035	Cv3	DLPFC	supertype	76.67	0.04635	0.9348
COG5	H20.33.035	Cv3	DLPFC	supertype	97.71	0.1765	0.8687
COG6	H20.33.035	Cv3	DLPFC	supertype	95.76	0.1712	0.8715
COG7	H20.33.035	Cv3	DLPFC	supertype	89.08	0.1469	0.8841
COG8	H20.33.035	Cv3	DLPFC	supertype	64.3	0.01576	0.9497
COIL	H20.33.035	Cv3	DLPFC	supertype	68.51	0.01428	0.9504
COL10A1	H20.33.035	Cv3	DLPFC	supertype	76.22	0.132	0.8919
COL11A1	H20.33.035	Cv3	DLPFC	supertype	91.97	0.2993	0.8013
COL11A2	H20.33.035	Cv3	DLPFC	supertype	58.6	0.01786	0.9487
COL12A1	H20.33.035	Cv3	DLPFC	supertype	88.22	0.363	0.764
COL13A1	H20.33.035	Cv3	DLPFC	supertype	46.95	0.1368	0.8894
COL14A1	H20.33.035	Cv3	DLPFC	supertype	66.03	0.1062	0.905
COL15A1	H20.33.035	Cv3	DLPFC	supertype	52.77	0.355	0.7688
COL16A1	H20.33.035	Cv3	DLPFC	supertype	79.36	0.1587	0.878
COL17A1	H20.33.035	Cv3	DLPFC	supertype	29.78	0.007685	0.9536
COL18A1	H20.33.035	Cv3	DLPFC	supertype	74.15	0.1847	0.8643
COL19A1	H20.33.035	Cv3	DLPFC	supertype	90.61	0.2732	0.8161
COL1A1	H20.33.035	Cv3	DLPFC	supertype	42.1	0.05244	0.9318
COL1A2	H20.33.035	Cv3	DLPFC	supertype	38.2	0.6709	0.5492
COL20A1	H20.33.035	Cv3	DLPFC	supertype	55.33	0.301	0.8004
COL21A1	H20.33.035	Cv3	DLPFC	supertype	91.03	0.3769	0.7556
COL22A1	H20.33.035	Cv3	DLPFC	supertype	51.52	0.1811	0.8662
COL23A1	H20.33.035	Cv3	DLPFC	supertype	85.34	0.1722	0.871
COL24A1	H20.33.035	Cv3	DLPFC	supertype	92.39	0.3451	0.7747
COL25A1	H20.33.035	Cv3	DLPFC	supertype	86.17	0.1988	0.8568
COL26A1	H20.33.035	Cv3	DLPFC	supertype	94.8	0.2729	0.8163
COL27A1	H20.33.035	Cv3	DLPFC	supertype	81.43	0.2854	0.8092
COL28A1	H20.33.035	Cv3	DLPFC	supertype	83.57	0.1096	0.9033
COL2A1	H20.33.035	Cv3	DLPFC	supertype	29.95	0.01922	0.948
COL3A1	H20.33.035	Cv3	DLPFC	supertype	28.71	0.1806	0.8665
COL4A1	H20.33.035	Cv3	DLPFC	supertype	82.29	0.2344	0.8376
COL4A2	H20.33.035	Cv3	DLPFC	supertype	89.04	0.2484	0.8299
COL4A3	H20.33.035	Cv3	DLPFC	supertype	66.4	0.1295	0.8931
COL4A4	H20.33.035	Cv3	DLPFC	supertype	60.16	0.1366	0.8895
COL4A5	H20.33.035	Cv3	DLPFC	supertype	81.93	0.5636	0.6324
COL4A6	H20.33.035	Cv3	DLPFC	supertype	46.5	0.04979	0.9331
COL5A1	H20.33.035	Cv3	DLPFC	supertype	66.08	0.07934	0.9185
COL5A2	H20.33.035	Cv3	DLPFC	supertype	96.63	0.3989	0.7421
COL5A3	H20.33.035	Cv3	DLPFC	supertype	79.96	0.3601	0.7657
COL6A1	H20.33.035	Cv3	DLPFC	supertype	84.5	0.2756	0.8147
COL6A2	H20.33.035	Cv3	DLPFC	supertype	42.1	0.3741	0.7573
COL6A3	H20.33.035	Cv3	DLPFC	supertype	50.26	0.3224	0.7879
COL6A5	H20.33.035	Cv3	DLPFC	supertype	27.46	0.02818	0.9437
COL6A6	H20.33.035	Cv3	DLPFC	supertype	61.02	0.04706	0.9345
COL7A1	H20.33.035	Cv3	DLPFC	supertype	66.71	0.05715	0.9295
COL8A1	H20.33.035	Cv3	DLPFC	supertype	58.3	0.1815	0.866
COL8A2	H20.33.035	Cv3	DLPFC	supertype	41.23	0.04607	0.9349
COL9A1	H20.33.035	Cv3	DLPFC	supertype	62.95	0.4384	0.7174
COL9A2	H20.33.035	Cv3	DLPFC	supertype	59.27	0.1607	0.877
COL9A3	H20.33.035	Cv3	DLPFC	supertype	58.08	0.07381	0.9213
COLCA2	H20.33.035	Cv3	DLPFC	supertype	57.86	0.0513	0.9324
COLEC10	H20.33.035	Cv3	DLPFC	supertype	57.91	0.0294	0.9431
COLEC11	H20.33.035	Cv3	DLPFC	supertype	69.79	0.05246	0.9318
COLEC12	H20.33.035	Cv3	DLPFC	supertype	74.27	0.3887	0.7484
COLGALT1	H20.33.035	Cv3	DLPFC	supertype	75.48	0.05739	0.9294
COLGALT2	H20.33.035	Cv3	DLPFC	supertype	93.52	0.1491	0.883
COLQ	H20.33.035	Cv3	DLPFC	supertype	89.9	0.1588	0.878
COMMD1	H20.33.035	Cv3	DLPFC	supertype	96.74	0.1442	0.8855
COMMD10	H20.33.035	Cv3	DLPFC	supertype	95.56	0.08534	0.9155
COMMD2	H20.33.035	Cv3	DLPFC	supertype	77.5	0.09236	0.912
COMMD3	H20.33.035	Cv3	DLPFC	supertype	67.66	0.03084	0.9424
COMMD4	H20.33.035	Cv3	DLPFC	supertype	69.75	0.05616	0.93
COMMD5	H20.33.035	Cv3	DLPFC	supertype	64.39	0.06568	0.9253
COMMD6	H20.33.035	Cv3	DLPFC	supertype	77.37	0.07139	0.9225
COMMD7	H20.33.035	Cv3	DLPFC	supertype	81.4	0.06522	0.9255
COMMD8	H20.33.035	Cv3	DLPFC	supertype	60.12	0.02402	0.9457
COMMD9	H20.33.035	Cv3	DLPFC	supertype	72.08	0.08536	0.9155
COMP	H20.33.035	Cv3	DLPFC	supertype	25.67	0.02738	0.9441
COMT	H20.33.035	Cv3	DLPFC	supertype	86.14	0.06391	0.9262
COMTD1	H20.33.035	Cv3	DLPFC	supertype	56.55	0.03472	0.9405
COP1	H20.33.035	Cv3	DLPFC	supertype	98.37	0.1977	0.8574
COPA	H20.33.035	Cv3	DLPFC	supertype	92.73	0.1174	0.8993
COPB1	H20.33.035	Cv3	DLPFC	supertype	86.41	0.09368	0.9113
COPB2	H20.33.035	Cv3	DLPFC	supertype	84.01	0.07619	0.9201
COPE	H20.33.035	Cv3	DLPFC	supertype	79.69	0.04111	0.9374
COPG1	H20.33.035	Cv3	DLPFC	supertype	75.07	0.08625	0.915
COPG2	H20.33.035	Cv3	DLPFC	supertype	88.34	0.07951	0.9184
COPRS	H20.33.035	Cv3	DLPFC	supertype	77.45	0.1089	0.9036
COPS2	H20.33.035	Cv3	DLPFC	supertype	87.02	0.1063	0.9049
COPS3	H20.33.035	Cv3	DLPFC	supertype	76.05	0.05703	0.9296
COPS4	H20.33.035	Cv3	DLPFC	supertype	83.81	0.07507	0.9206
COPS5	H20.33.035	Cv3	DLPFC	supertype	77.79	0.07465	0.9208
COPS6	H20.33.035	Cv3	DLPFC	supertype	73.61	0.05173	0.9322
COPS7A	H20.33.035	Cv3	DLPFC	supertype	71	0.0681	0.9241
COPS7B	H20.33.035	Cv3	DLPFC	supertype	80.69	0.06979	0.9232
COPS8	H20.33.035	Cv3	DLPFC	supertype	77.27	0.09529	0.9105
COPS9	H20.33.035	Cv3	DLPFC	supertype	73.1	0.118	0.899
COPZ1	H20.33.035	Cv3	DLPFC	supertype	68.39	0.04336	0.9363
COPZ2	H20.33.035	Cv3	DLPFC	supertype	40.53	0.03937	0.9382
COQ10A	H20.33.035	Cv3	DLPFC	supertype	58.74	0.02961	0.943
COQ10B	H20.33.035	Cv3	DLPFC	supertype	73.63	0.0393	0.9383
COQ2	H20.33.035	Cv3	DLPFC	supertype	59.14	0.02149	0.9469
COQ3	H20.33.035	Cv3	DLPFC	supertype	70.82	0.05881	0.9287
COQ4	H20.33.035	Cv3	DLPFC	supertype	86.11	0.07644	0.9199
COQ5	H20.33.035	Cv3	DLPFC	supertype	69.82	0.03659	0.9396
COQ6	H20.33.035	Cv3	DLPFC	supertype	73.43	0.05714	0.9295
COQ7	H20.33.035	Cv3	DLPFC	supertype	69.51	0.04652	0.9347
COQ8A	H20.33.035	Cv3	DLPFC	supertype	87.78	0.1471	0.884
COQ8B	H20.33.035	Cv3	DLPFC	supertype	73.57	0.07111	0.9226
COQ9	H20.33.035	Cv3	DLPFC	supertype	80.67	0.07345	0.9214
CORIN	H20.33.035	Cv3	DLPFC	supertype	65.85	0.03986	0.938
CORO1A	H20.33.035	Cv3	DLPFC	supertype	66.77	0.07408	0.9211
CORO1B	H20.33.035	Cv3	DLPFC	supertype	53.1	0.02626	0.9446
CORO1C	H20.33.035	Cv3	DLPFC	supertype	89.12	0.08842	0.914
CORO2A	H20.33.035	Cv3	DLPFC	supertype	77.79	0.0896	0.9134
CORO2B	H20.33.035	Cv3	DLPFC	supertype	95.6	0.234	0.8378
CORO6	H20.33.035	Cv3	DLPFC	supertype	86.63	0.2056	0.8532
CORO7	H20.33.035	Cv3	DLPFC	supertype	78.19	0.05341	0.9313
CORT	H20.33.035	Cv3	DLPFC	supertype	51.83	0.3355	0.7803
COTL1	H20.33.035	Cv3	DLPFC	supertype	75.55	0.1017	0.9073
COX10	H20.33.035	Cv3	DLPFC	supertype	86.69	0.1128	0.9016
COX11	H20.33.035	Cv3	DLPFC	supertype	85.98	0.133	0.8913
COX14	H20.33.035	Cv3	DLPFC	supertype	62.3	0.03198	0.9418
COX15	H20.33.035	Cv3	DLPFC	supertype	77.18	0.05015	0.9329
COX16	H20.33.035	Cv3	DLPFC	supertype	83.23	0.1289	0.8934
COX17	H20.33.035	Cv3	DLPFC	supertype	68.82	0.05687	0.9296
COX18	H20.33.035	Cv3	DLPFC	supertype	74.34	0.1027	0.9068
COX19	H20.33.035	Cv3	DLPFC	supertype	82.85	0.1037	0.9063
COX20	H20.33.035	Cv3	DLPFC	supertype	80.18	0.03481	0.9404
COX4I1	H20.33.035	Cv3	DLPFC	supertype	80.19	0.107	0.9046
COX4I2	H20.33.035	Cv3	DLPFC	supertype	18.59	0.1618	0.8764
COX5A	H20.33.035	Cv3	DLPFC	supertype	75.63	0.07096	0.9227
COX5B	H20.33.035	Cv3	DLPFC	supertype	78.18	0.1049	0.9056
COX6A1	H20.33.035	Cv3	DLPFC	supertype	81.11	0.0887	0.9138
COX6A2	H20.33.035	Cv3	DLPFC	supertype	13.85	-0.004695	0.9595
COX6B1	H20.33.035	Cv3	DLPFC	supertype	75.5	0.09109	0.9126
COX6B2	H20.33.035	Cv3	DLPFC	supertype	24.23	0.002249	0.9562
COX6C	H20.33.035	Cv3	DLPFC	supertype	86.06	0.1342	0.8907
COX7A1	H20.33.035	Cv3	DLPFC	supertype	56.85	0.06772	0.9243
COX7A2	H20.33.035	Cv3	DLPFC	supertype	76.64	0.07885	0.9187
COX7A2L	H20.33.035	Cv3	DLPFC	supertype	91.11	0.2536	0.827
COX7B	H20.33.035	Cv3	DLPFC	supertype	72.94	0.05385	0.9311
COX7B2	H20.33.035	Cv3	DLPFC	supertype	41	0.04536	0.9353
COX7C	H20.33.035	Cv3	DLPFC	supertype	83.77	0.09051	0.9129
COX8A	H20.33.035	Cv3	DLPFC	supertype	78.11	0.09359	0.9114
COX8C	H20.33.035	Cv3	DLPFC	supertype	16.49	0.008391	0.9532
CP	H20.33.035	Cv3	DLPFC	supertype	54.53	0.1897	0.8617
CPA1	H20.33.035	Cv3	DLPFC	supertype	14.57	0.004147	0.9553
CPA2	H20.33.035	Cv3	DLPFC	supertype	25.36	0.005373	0.9547
CPA3	H20.33.035	Cv3	DLPFC	supertype	23.36	0.02255	0.9464
CPA4	H20.33.035	Cv3	DLPFC	supertype	37.01	0.0461	0.9349
CPA5	H20.33.035	Cv3	DLPFC	supertype	28.52	0.02672	0.9444
CPA6	H20.33.035	Cv3	DLPFC	supertype	52.93	0.06419	0.926
CPAMD8	H20.33.035	Cv3	DLPFC	supertype	54.56	0.08996	0.9132
CPB1	H20.33.035	Cv3	DLPFC	supertype	48.67	0.1058	0.9052
CPB2	H20.33.035	Cv3	DLPFC	supertype	59.68	0.1248	0.8955
CPD	H20.33.035	Cv3	DLPFC	supertype	92.34	0.1577	0.8786
CPE	H20.33.035	Cv3	DLPFC	supertype	98.1	0.2686	0.8187
CPEB1	H20.33.035	Cv3	DLPFC	supertype	94.1	0.2268	0.8417
CPEB2	H20.33.035	Cv3	DLPFC	supertype	93.62	0.08589	0.9152
CPEB3	H20.33.035	Cv3	DLPFC	supertype	98.72	0.2071	0.8524
CPEB4	H20.33.035	Cv3	DLPFC	supertype	97.75	0.1609	0.8769
CPED1	H20.33.035	Cv3	DLPFC	supertype	72.9	0.2289	0.8406
CPLX1	H20.33.035	Cv3	DLPFC	supertype	89.1	0.3165	0.7914
CPLX2	H20.33.035	Cv3	DLPFC	supertype	91.38	0.1953	0.8587
CPLX3	H20.33.035	Cv3	DLPFC	supertype	53.62	0.3109	0.7946
CPLX4	H20.33.035	Cv3	DLPFC	supertype	21.46	0.004317	0.9552
CPM	H20.33.035	Cv3	DLPFC	supertype	67.6	0.2208	0.845
CPN1	H20.33.035	Cv3	DLPFC	supertype	37.52	0.0333	0.9412
CPN2	H20.33.035	Cv3	DLPFC	supertype	23.36	0.007063	0.9539
CPNE1	H20.33.035	Cv3	DLPFC	supertype	87.16	0.1592	0.8777
CPNE2	H20.33.035	Cv3	DLPFC	supertype	68.05	0.2682	0.8189
CPNE3	H20.33.035	Cv3	DLPFC	supertype	87.25	0.1109	0.9026
CPNE4	H20.33.035	Cv3	DLPFC	supertype	98.17	0.3949	0.7446
CPNE5	H20.33.035	Cv3	DLPFC	supertype	89.03	0.2859	0.8089
CPNE6	H20.33.035	Cv3	DLPFC	supertype	67.87	0.06823	0.924
CPNE7	H20.33.035	Cv3	DLPFC	supertype	72.95	0.2467	0.8308
CPNE8	H20.33.035	Cv3	DLPFC	supertype	96.57	0.2656	0.8203
CPNE9	H20.33.035	Cv3	DLPFC	supertype	78.61	0.1956	0.8585
CPO	H20.33.035	Cv3	DLPFC	supertype	73.32	0.1081	0.904
CPOX	H20.33.035	Cv3	DLPFC	supertype	76.63	0.1173	0.8994
CPPED1	H20.33.035	Cv3	DLPFC	supertype	84	0.04122	0.9373
CPQ	H20.33.035	Cv3	DLPFC	supertype	90.75	0.1138	0.9011
CPS1	H20.33.035	Cv3	DLPFC	supertype	74.5	0.04586	0.935
CPSF1	H20.33.035	Cv3	DLPFC	supertype	74.08	0.08847	0.9139
CPSF2	H20.33.035	Cv3	DLPFC	supertype	78.24	0.05117	0.9324
CPSF3	H20.33.035	Cv3	DLPFC	supertype	76.05	0.07372	0.9213
CPSF4	H20.33.035	Cv3	DLPFC	supertype	73.52	0.02005	0.9476
CPSF4L	H20.33.035	Cv3	DLPFC	supertype	25.89	0.01525	0.9499
CPSF6	H20.33.035	Cv3	DLPFC	supertype	95.76	0.1234	0.8962
CPSF7	H20.33.035	Cv3	DLPFC	supertype	86.25	0.09803	0.9091
CPT1A	H20.33.035	Cv3	DLPFC	supertype	72.45	0.1146	0.9007
CPT1B	H20.33.035	Cv3	DLPFC	supertype	70.15	0.05659	0.9298
CPT1C	H20.33.035	Cv3	DLPFC	supertype	86.87	0.1305	0.8926
CPT2	H20.33.035	Cv3	DLPFC	supertype	55.2	0.02064	0.9473
CPTP	H20.33.035	Cv3	DLPFC	supertype	54.7	0.006839	0.954
CPVL	H20.33.035	Cv3	DLPFC	supertype	68.72	0.1974	0.8576
CPXM1	H20.33.035	Cv3	DLPFC	supertype	13.11	0.05471	0.9307
CPXM2	H20.33.035	Cv3	DLPFC	supertype	68.77	0.1133	0.9014
CPZ	H20.33.035	Cv3	DLPFC	supertype	7.322	-0.0156	0.9647
CR1	H20.33.035	Cv3	DLPFC	supertype	42.82	0.2576	0.8248
CR1L	H20.33.035	Cv3	DLPFC	supertype	50.83	-0.00318	0.9588
CR2	H20.33.035	Cv3	DLPFC	supertype	35.78	0.02883	0.9434
CRABP1	H20.33.035	Cv3	DLPFC	supertype	48.06	0.05691	0.9296
CRABP2	H20.33.035	Cv3	DLPFC	supertype	54.13	0.0554	0.9304
CRACR2A	H20.33.035	Cv3	DLPFC	supertype	73.59	0.0697	0.9233
CRACR2B	H20.33.035	Cv3	DLPFC	supertype	22.41	0.02848	0.9435
CRADD	H20.33.035	Cv3	DLPFC	supertype	96.11	0.08961	0.9134
CRAMP1	H20.33.035	Cv3	DLPFC	supertype	84.64	0.08827	0.914
CRAT	H20.33.035	Cv3	DLPFC	supertype	64.57	0.05173	0.9322
CRB1	H20.33.035	Cv3	DLPFC	supertype	92.73	0.2163	0.8474
CRB2	H20.33.035	Cv3	DLPFC	supertype	59.37	0.1215	0.8972
CRB3	H20.33.035	Cv3	DLPFC	supertype	20.3	0.009382	0.9528
CRBN	H20.33.035	Cv3	DLPFC	supertype	91.02	0.166	0.8742
CRCP	H20.33.035	Cv3	DLPFC	supertype	84.72	0.1138	0.9011
CRCT1	H20.33.035	Cv3	DLPFC	supertype	5.226	0.003003	0.9558
CREB1	H20.33.035	Cv3	DLPFC	supertype	92.56	0.1112	0.9025
CREB3	H20.33.035	Cv3	DLPFC	supertype	57.91	0.04912	0.9334
CREB3L1	H20.33.035	Cv3	DLPFC	supertype	52.95	0.06367	0.9263
CREB3L2	H20.33.035	Cv3	DLPFC	supertype	76.12	0.07048	0.9229
CREB3L3	H20.33.035	Cv3	DLPFC	supertype	44.28	0.0023	0.9562
CREB3L4	H20.33.035	Cv3	DLPFC	supertype	46.16	0.02558	0.9449
CREB5	H20.33.035	Cv3	DLPFC	supertype	90.52	0.3038	0.7987
CREBBP	H20.33.035	Cv3	DLPFC	supertype	96.36	0.1095	0.9033
CREBL2	H20.33.035	Cv3	DLPFC	supertype	80.05	0.04604	0.935
CREBRF	H20.33.035	Cv3	DLPFC	supertype	92.84	0.1461	0.8845
CREBZF	H20.33.035	Cv3	DLPFC	supertype	89.86	0.1083	0.9039
CREG1	H20.33.035	Cv3	DLPFC	supertype	81.12	0.1332	0.8912
CREG2	H20.33.035	Cv3	DLPFC	supertype	94.63	0.2722	0.8166
CRELD1	H20.33.035	Cv3	DLPFC	supertype	86.33	0.1021	0.9071
CRELD2	H20.33.035	Cv3	DLPFC	supertype	63.97	0.04259	0.9366
CREM	H20.33.035	Cv3	DLPFC	supertype	88.65	0.123	0.8965
CRH	H20.33.035	Cv3	DLPFC	supertype	37.52	0.06501	0.9256
CRHBP	H20.33.035	Cv3	DLPFC	supertype	59.4	0.2483	0.83
CRHR1	H20.33.035	Cv3	DLPFC	supertype	82.12	0.199	0.8567
CRHR2	H20.33.035	Cv3	DLPFC	supertype	76.49	0.1839	0.8647
CRIM1	H20.33.035	Cv3	DLPFC	supertype	95.26	0.2329	0.8384
CRIP1	H20.33.035	Cv3	DLPFC	supertype	29.61	0.1325	0.8916
CRIP2	H20.33.035	Cv3	DLPFC	supertype	73.2	0.1407	0.8873
CRIP3	H20.33.035	Cv3	DLPFC	supertype	57.45	0.04396	0.936
CRIPT	H20.33.035	Cv3	DLPFC	supertype	77.38	0.04813	0.9339
CRISP2	H20.33.035	Cv3	DLPFC	supertype	21.75	0.01781	0.9487
CRISP3	H20.33.035	Cv3	DLPFC	supertype	11.24	0.1237	0.8961
CRISPLD1	H20.33.035	Cv3	DLPFC	supertype	76.07	0.104	0.9061
CRISPLD2	H20.33.035	Cv3	DLPFC	supertype	61.2	0.1654	0.8745
CRK	H20.33.035	Cv3	DLPFC	supertype	87.58	0.1302	0.8928
CRKL	H20.33.035	Cv3	DLPFC	supertype	83.07	0.1139	0.9011
CRLF1	H20.33.035	Cv3	DLPFC	supertype	72.69	0.2191	0.8459
CRLF2	H20.33.035	Cv3	DLPFC	supertype	40.17	-0.006506	0.9604
CRLF3	H20.33.035	Cv3	DLPFC	supertype	92.76	0.1771	0.8683
CRLS1	H20.33.035	Cv3	DLPFC	supertype	87.25	0.1716	0.8713
CRMP1	H20.33.035	Cv3	DLPFC	supertype	91.81	0.1588	0.878
CRNKL1	H20.33.035	Cv3	DLPFC	supertype	68.35	0.05152	0.9323
CROCC	H20.33.035	Cv3	DLPFC	supertype	89.54	0.1579	0.8784
CROT	H20.33.035	Cv3	DLPFC	supertype	81.23	0.1495	0.8828
CRPPA	H20.33.035	Cv3	DLPFC	supertype	96.88	0.1868	0.8632
CRTAC1	H20.33.035	Cv3	DLPFC	supertype	87.2	0.2517	0.8281
CRTAM	H20.33.035	Cv3	DLPFC	supertype	41.91	0.0388	0.9385
CRTAP	H20.33.035	Cv3	DLPFC	supertype	75.7	0.03326	0.9412
CRTC1	H20.33.035	Cv3	DLPFC	supertype	93.55	0.1643	0.8751
CRTC2	H20.33.035	Cv3	DLPFC	supertype	68.66	0.05329	0.9314
CRTC3	H20.33.035	Cv3	DLPFC	supertype	94.63	0.1362	0.8897
CRX	H20.33.035	Cv3	DLPFC	supertype	37.32	0.02749	0.944
CRY1	H20.33.035	Cv3	DLPFC	supertype	81.07	0.07654	0.9199
CRY2	H20.33.035	Cv3	DLPFC	supertype	87.49	0.09236	0.912
CRYAB	H20.33.035	Cv3	DLPFC	supertype	78.9	0.445	0.7132
CRYBA1	H20.33.035	Cv3	DLPFC	supertype	30.67	0.0324	0.9416
CRYBA2	H20.33.035	Cv3	DLPFC	supertype	28.52	0.01536	0.9499
CRYBA4	H20.33.035	Cv3	DLPFC	supertype	26.34	-0.005307	0.9598
CRYBB1	H20.33.035	Cv3	DLPFC	supertype	38.28	0.009279	0.9528
CRYBB2	H20.33.035	Cv3	DLPFC	supertype	54.77	0.04704	0.9345
CRYBB3	H20.33.035	Cv3	DLPFC	supertype	43.1	0.02815	0.9437
CRYBG1	H20.33.035	Cv3	DLPFC	supertype	66.52	0.133	0.8913
CRYBG2	H20.33.035	Cv3	DLPFC	supertype	34.21	0.00769	0.9536
CRYBG3	H20.33.035	Cv3	DLPFC	supertype	85.03	0.1588	0.878
CRYGA	H20.33.035	Cv3	DLPFC	supertype	36.03	-0.01822	0.9659
CRYGB	H20.33.035	Cv3	DLPFC	supertype	23.57	0.002913	0.9559
CRYGC	H20.33.035	Cv3	DLPFC	supertype	5.226	-0.0141	0.964
CRYGD	H20.33.035	Cv3	DLPFC	supertype	28.71	0.02407	0.9457
CRYGN	H20.33.035	Cv3	DLPFC	supertype	29.95	0.01413	0.9505
CRYGS	H20.33.035	Cv3	DLPFC	supertype	68.31	0.04591	0.935
CRYL1	H20.33.035	Cv3	DLPFC	supertype	94.48	0.166	0.8742
CRYM	H20.33.035	Cv3	DLPFC	supertype	87.24	0.334	0.7812
CRYZ	H20.33.035	Cv3	DLPFC	supertype	64.61	0.07673	0.9198
CRYZL1	H20.33.035	Cv3	DLPFC	supertype	90.4	0.1527	0.8811
CS	H20.33.035	Cv3	DLPFC	supertype	84.47	0.1193	0.8983
CSAD	H20.33.035	Cv3	DLPFC	supertype	91.37	0.1554	0.8797
CSAG1	H20.33.035	Cv3	DLPFC	supertype	8.88	0.04866	0.9337
CSDC2	H20.33.035	Cv3	DLPFC	supertype	62.11	0.04874	0.9336
CSDE1	H20.33.035	Cv3	DLPFC	supertype	93.22	0.1323	0.8917
CSE1L	H20.33.035	Cv3	DLPFC	supertype	83	0.06427	0.926
CSF1	H20.33.035	Cv3	DLPFC	supertype	52.7	0.1069	0.9047
CSF1R	H20.33.035	Cv3	DLPFC	supertype	70.66	0.5101	0.67
CSF2RA	H20.33.035	Cv3	DLPFC	supertype	63.17	0.3782	0.7549
CSF2RB	H20.33.035	Cv3	DLPFC	supertype	30.29	0.0228	0.9463
CSF3	H20.33.035	Cv3	DLPFC	supertype	7.322	0.02121	0.9471
CSF3R	H20.33.035	Cv3	DLPFC	supertype	59.46	0.3604	0.7656
CSGALNACT1	H20.33.035	Cv3	DLPFC	supertype	97.26	0.2038	0.8542
CSGALNACT2	H20.33.035	Cv3	DLPFC	supertype	88.71	0.1473	0.884
CSK	H20.33.035	Cv3	DLPFC	supertype	71.53	0.02622	0.9446
CSKMT	H20.33.035	Cv3	DLPFC	supertype	66.33	0.02652	0.9445
CSMD1	H20.33.035	Cv3	DLPFC	supertype	99.99	0.2829	0.8106
CSMD2	H20.33.035	Cv3	DLPFC	supertype	97.59	0.2372	0.836
CSMD3	H20.33.035	Cv3	DLPFC	supertype	99.78	0.2589	0.824
CSN1S1	H20.33.035	Cv3	DLPFC	supertype	12.27	0.01253	0.9512
CSNK1A1	H20.33.035	Cv3	DLPFC	supertype	96.34	0.1379	0.8888
CSNK1A1L	H20.33.035	Cv3	DLPFC	supertype	10.11	0.003258	0.9557
CSNK1D	H20.33.035	Cv3	DLPFC	supertype	86.21	0.119	0.8985
CSNK1E	H20.33.035	Cv3	DLPFC	supertype	92.29	0.09108	0.9126
CSNK1G1	H20.33.035	Cv3	DLPFC	supertype	94.24	0.1717	0.8712
CSNK1G2	H20.33.035	Cv3	DLPFC	supertype	73.33	0.05377	0.9312
CSNK1G3	H20.33.035	Cv3	DLPFC	supertype	93.1	0.1632	0.8756
CSNK2A1	H20.33.035	Cv3	DLPFC	supertype	92.7	0.1015	0.9074
CSNK2A2	H20.33.035	Cv3	DLPFC	supertype	83.51	0.1017	0.9073
CSNK2A3	H20.33.035	Cv3	DLPFC	supertype	31.19	0.01748	0.9489
CSNK2B	H20.33.035	Cv3	DLPFC	supertype	67.79	0.05358	0.9313
CSPG4	H20.33.035	Cv3	DLPFC	supertype	51.45	0.406	0.7377
CSPG5	H20.33.035	Cv3	DLPFC	supertype	79.34	0.1539	0.8805
CSPP1	H20.33.035	Cv3	DLPFC	supertype	95.65	0.179	0.8674
CSRNP1	H20.33.035	Cv3	DLPFC	supertype	51.72	0.009444	0.9527
CSRNP2	H20.33.035	Cv3	DLPFC	supertype	87.76	0.153	0.881
CSRNP3	H20.33.035	Cv3	DLPFC	supertype	98.72	0.2231	0.8438
CSRP1	H20.33.035	Cv3	DLPFC	supertype	74.26	0.3378	0.7789
CSRP2	H20.33.035	Cv3	DLPFC	supertype	65.77	0.1053	0.9055
CSRP3	H20.33.035	Cv3	DLPFC	supertype	31.7	0.003915	0.9554
CST1	H20.33.035	Cv3	DLPFC	supertype	5.226	0.001236	0.9567
CST3	H20.33.035	Cv3	DLPFC	supertype	83.42	0.3276	0.785
CST7	H20.33.035	Cv3	DLPFC	supertype	21.28	0.09321	0.9115
CST9	H20.33.035	Cv3	DLPFC	supertype	7.322	0.01049	0.9522
CST9L	H20.33.035	Cv3	DLPFC	supertype	5.226	0.001104	0.9567
CSTA	H20.33.035	Cv3	DLPFC	supertype	21.75	0.02612	0.9447
CSTB	H20.33.035	Cv3	DLPFC	supertype	75.51	0.05077	0.9326
CSTF1	H20.33.035	Cv3	DLPFC	supertype	63.54	0.0325	0.9416
CSTF2	H20.33.035	Cv3	DLPFC	supertype	66.07	0.03262	0.9415
CSTF2T	H20.33.035	Cv3	DLPFC	supertype	60.07	0.03724	0.9393
CSTF3	H20.33.035	Cv3	DLPFC	supertype	93.02	0.163	0.8758
CSTL1	H20.33.035	Cv3	DLPFC	supertype	8.88	0.0002994	0.9571
CT45A1	H20.33.035	Cv3	DLPFC	supertype	8.88	0.0189	0.9482
CT45A10	H20.33.035	Cv3	DLPFC	supertype	7.322	0.02536	0.945
CT55	H20.33.035	Cv3	DLPFC	supertype	43.95	0.002996	0.9558
CTAGE1	H20.33.035	Cv3	DLPFC	supertype	11.24	-0.01031	0.9622
CTAGE6	H20.33.035	Cv3	DLPFC	supertype	17.63	-0.00974	0.9619
CTAGE9	H20.33.035	Cv3	DLPFC	supertype	7.322	0.02861	0.9435
CTBP1	H20.33.035	Cv3	DLPFC	supertype	84.76	0.0742	0.9211
CTBP2	H20.33.035	Cv3	DLPFC	supertype	92.54	0.2311	0.8394
CTBS	H20.33.035	Cv3	DLPFC	supertype	72.35	0.0465	0.9347
CTC1	H20.33.035	Cv3	DLPFC	supertype	74.43	0.09403	0.9111
CTCF	H20.33.035	Cv3	DLPFC	supertype	86.41	0.09563	0.9103
CTCFL	H20.33.035	Cv3	DLPFC	supertype	36.14	0.0006664	0.9569
CTDNEP1	H20.33.035	Cv3	DLPFC	supertype	73.97	0.07765	0.9193
CTDP1	H20.33.035	Cv3	DLPFC	supertype	74.73	0.05166	0.9322
CTDSP1	H20.33.035	Cv3	DLPFC	supertype	55.49	0.06092	0.9276
CTDSP2	H20.33.035	Cv3	DLPFC	supertype	83.43	0.06933	0.9235
CTDSPL	H20.33.035	Cv3	DLPFC	supertype	97.89	0.2119	0.8498
CTDSPL2	H20.33.035	Cv3	DLPFC	supertype	92.04	0.1045	0.9059
CTF1	H20.33.035	Cv3	DLPFC	supertype	44.49	0.03805	0.9389
CTH	H20.33.035	Cv3	DLPFC	supertype	69.69	0.05987	0.9282
CTHRC1	H20.33.035	Cv3	DLPFC	supertype	50.13	0.03327	0.9412
CTIF	H20.33.035	Cv3	DLPFC	supertype	97.46	0.163	0.8758
CTLA4	H20.33.035	Cv3	DLPFC	supertype	12.27	0.01086	0.952
CTNNA1	H20.33.035	Cv3	DLPFC	supertype	88.94	0.03192	0.9419
CTNNA2	H20.33.035	Cv3	DLPFC	supertype	99.91	0.355	0.7688
CTNNA3	H20.33.035	Cv3	DLPFC	supertype	97.62	0.4594	0.7039
CTNNAL1	H20.33.035	Cv3	DLPFC	supertype	90.79	0.2462	0.8311
CTNNB1	H20.33.035	Cv3	DLPFC	supertype	93.4	0.147	0.8841
CTNNBIP1	H20.33.035	Cv3	DLPFC	supertype	83.85	0.1593	0.8777
CTNNBL1	H20.33.035	Cv3	DLPFC	supertype	89.27	0.09749	0.9094
CTNND1	H20.33.035	Cv3	DLPFC	supertype	94.34	0.1433	0.886
CTNND2	H20.33.035	Cv3	DLPFC	supertype	99.86	0.2349	0.8373
CTNS	H20.33.035	Cv3	DLPFC	supertype	65.04	0.03082	0.9424
CTPS1	H20.33.035	Cv3	DLPFC	supertype	76.15	0.1103	0.9029
CTPS2	H20.33.035	Cv3	DLPFC	supertype	80.21	0.01751	0.9488
CTR9	H20.33.035	Cv3	DLPFC	supertype	75.9	0.0629	0.9267
CTRB1	H20.33.035	Cv3	DLPFC	supertype	19.89	0.002822	0.9559
CTRB2	H20.33.035	Cv3	DLPFC	supertype	12.27	-0.0001766	0.9573
CTRC	H20.33.035	Cv3	DLPFC	supertype	31.19	-0.009562	0.9618
CTRL	H20.33.035	Cv3	DLPFC	supertype	49.41	0.008958	0.953
CTSA	H20.33.035	Cv3	DLPFC	supertype	79.88	0.08901	0.9137
CTSB	H20.33.035	Cv3	DLPFC	supertype	87.47	0.1526	0.8812
CTSC	H20.33.035	Cv3	DLPFC	supertype	66.69	0.1501	0.8825
CTSD	H20.33.035	Cv3	DLPFC	supertype	78.46	0.05821	0.929
CTSE	H20.33.035	Cv3	DLPFC	supertype	5.226	-0.003249	0.9588
CTSF	H20.33.035	Cv3	DLPFC	supertype	78.46	0.05985	0.9282
CTSH	H20.33.035	Cv3	DLPFC	supertype	65	0.09233	0.912
CTSK	H20.33.035	Cv3	DLPFC	supertype	64.75	0.07158	0.9224
CTSL	H20.33.035	Cv3	DLPFC	supertype	75.33	0.07817	0.9191
CTSO	H20.33.035	Cv3	DLPFC	supertype	58.37	0.03472	0.9405
CTSS	H20.33.035	Cv3	DLPFC	supertype	72.4	0.09602	0.9101
CTSV	H20.33.035	Cv3	DLPFC	supertype	44.92	0.03969	0.9381
CTSW	H20.33.035	Cv3	DLPFC	supertype	18.59	0.1092	0.9035
CTSZ	H20.33.035	Cv3	DLPFC	supertype	63.85	0.1238	0.896
CTTN	H20.33.035	Cv3	DLPFC	supertype	92.81	0.204	0.854
CTTNBP2	H20.33.035	Cv3	DLPFC	supertype	96.9	0.1253	0.8953
CTTNBP2NL	H20.33.035	Cv3	DLPFC	supertype	87.92	0.1436	0.8858
CTU1	H20.33.035	Cv3	DLPFC	supertype	56.66	0.02786	0.9438
CTU2	H20.33.035	Cv3	DLPFC	supertype	55.57	0.05263	0.9317
CTXN1	H20.33.035	Cv3	DLPFC	supertype	74.16	0.1945	0.8591
CTXN2	H20.33.035	Cv3	DLPFC	supertype	57.59	0.03569	0.94
CTXN3	H20.33.035	Cv3	DLPFC	supertype	66.86	0.2132	0.8491
CTXND1	H20.33.035	Cv3	DLPFC	supertype	75.52	0.2303	0.8398
CUBN	H20.33.035	Cv3	DLPFC	supertype	74.07	0.07006	0.9231
CUEDC1	H20.33.035	Cv3	DLPFC	supertype	80.67	0.1376	0.889
CUEDC2	H20.33.035	Cv3	DLPFC	supertype	70.55	0.04341	0.9362
CUL1	H20.33.035	Cv3	DLPFC	supertype	95.35	0.1612	0.8767
CUL2	H20.33.035	Cv3	DLPFC	supertype	87.64	0.1163	0.8999
CUL3	H20.33.035	Cv3	DLPFC	supertype	94.33	0.1229	0.8965
CUL4A	H20.33.035	Cv3	DLPFC	supertype	90.12	0.1331	0.8913
CUL4B	H20.33.035	Cv3	DLPFC	supertype	82.77	0.07357	0.9214
CUL5	H20.33.035	Cv3	DLPFC	supertype	94.72	0.1499	0.8826
CUL7	H20.33.035	Cv3	DLPFC	supertype	65.17	0.06171	0.9273
CUL9	H20.33.035	Cv3	DLPFC	supertype	81.39	0.1257	0.8951
CUTA	H20.33.035	Cv3	DLPFC	supertype	67.29	0.02545	0.945
CUTC	H20.33.035	Cv3	DLPFC	supertype	74.27	0.05786	0.9292
CUX1	H20.33.035	Cv3	DLPFC	supertype	97.43	0.2158	0.8477
CUX2	H20.33.035	Cv3	DLPFC	supertype	98.47	0.3999	0.7416
CWC15	H20.33.035	Cv3	DLPFC	supertype	71.1	0.05537	0.9304
CWC22	H20.33.035	Cv3	DLPFC	supertype	83.2	0.1383	0.8886
CWC25	H20.33.035	Cv3	DLPFC	supertype	70.75	0.05272	0.9317
CWC27	H20.33.035	Cv3	DLPFC	supertype	95.53	0.1772	0.8683
CWF19L1	H20.33.035	Cv3	DLPFC	supertype	86.7	0.1276	0.8941
CWF19L2	H20.33.035	Cv3	DLPFC	supertype	89.75	0.1094	0.9034
CWH43	H20.33.035	Cv3	DLPFC	supertype	30.85	0.02509	0.9452
CX3CL1	H20.33.035	Cv3	DLPFC	supertype	80.42	0.1159	0.9001
CX3CR1	H20.33.035	Cv3	DLPFC	supertype	66.03	0.3632	0.7639
CXADR	H20.33.035	Cv3	DLPFC	supertype	88.38	0.2085	0.8516
CXCL1	H20.33.035	Cv3	DLPFC	supertype	11.24	0.0001243	0.9572
CXCL11	H20.33.035	Cv3	DLPFC	supertype	7.322	0.01729	0.9489
CXCL12	H20.33.035	Cv3	DLPFC	supertype	53.02	0.1133	0.9014
CXCL13	H20.33.035	Cv3	DLPFC	supertype	65.88	0.07315	0.9216
CXCL14	H20.33.035	Cv3	DLPFC	supertype	82.39	0.4178	0.7304
CXCL16	H20.33.035	Cv3	DLPFC	supertype	45.65	0.09912	0.9086
CXCL17	H20.33.035	Cv3	DLPFC	supertype	48.42	0.01671	0.9492
CXCL2	H20.33.035	Cv3	DLPFC	supertype	25.55	0.133	0.8913
CXCL3	H20.33.035	Cv3	DLPFC	supertype	15.88	-0.003256	0.9588
CXCL5	H20.33.035	Cv3	DLPFC	supertype	32.9	-0.01469	0.9643
CXCL6	H20.33.035	Cv3	DLPFC	supertype	11.24	0.03066	0.9425
CXCL8	H20.33.035	Cv3	DLPFC	supertype	21.28	0.0006934	0.9569
CXCR1	H20.33.035	Cv3	DLPFC	supertype	5.226	0.004835	0.9549
CXCR2	H20.33.035	Cv3	DLPFC	supertype	38.74	0.004226	0.9552
CXCR3	H20.33.035	Cv3	DLPFC	supertype	5.226	-0.005257	0.9598
CXCR4	H20.33.035	Cv3	DLPFC	supertype	25.89	0.08874	0.9138
CXCR5	H20.33.035	Cv3	DLPFC	supertype	19.89	0.02384	0.9458
CXCR6	H20.33.035	Cv3	DLPFC	supertype	16.49	0.002873	0.9559
CXXC1	H20.33.035	Cv3	DLPFC	supertype	71.63	0.05711	0.9295
CXXC4	H20.33.035	Cv3	DLPFC	supertype	86.56	0.2353	0.8371
CXXC5	H20.33.035	Cv3	DLPFC	supertype	85.14	0.1525	0.8812
CXorf38	H20.33.035	Cv3	DLPFC	supertype	72.37	0.03626	0.9397
CXorf58	H20.33.035	Cv3	DLPFC	supertype	41.47	0.02737	0.9441
CXorf65	H20.33.035	Cv3	DLPFC	supertype	5.226	0.0002098	0.9572
CYB561	H20.33.035	Cv3	DLPFC	supertype	73.28	0.1037	0.9063
CYB561A3	H20.33.035	Cv3	DLPFC	supertype	59.99	0.04659	0.9347
CYB561D1	H20.33.035	Cv3	DLPFC	supertype	70.48	0.09286	0.9117
CYB5A	H20.33.035	Cv3	DLPFC	supertype	71.46	0.05695	0.9296
CYB5B	H20.33.035	Cv3	DLPFC	supertype	88.34	0.1191	0.8984
CYB5D1	H20.33.035	Cv3	DLPFC	supertype	61.02	0.02134	0.947
CYB5D2	H20.33.035	Cv3	DLPFC	supertype	84.07	0.1012	0.9075
CYB5R1	H20.33.035	Cv3	DLPFC	supertype	67.4	0.07298	0.9217
CYB5R2	H20.33.035	Cv3	DLPFC	supertype	37.67	0.04938	0.9333
CYB5R3	H20.33.035	Cv3	DLPFC	supertype	78.14	0.03228	0.9417
CYB5R4	H20.33.035	Cv3	DLPFC	supertype	89.96	0.08929	0.9135
CYB5RL	H20.33.035	Cv3	DLPFC	supertype	66.16	0.04611	0.9349
CYBA	H20.33.035	Cv3	DLPFC	supertype	59.19	0.3258	0.786
CYBB	H20.33.035	Cv3	DLPFC	supertype	65.94	0.2759	0.8146
CYBRD1	H20.33.035	Cv3	DLPFC	supertype	65.13	0.1714	0.8714
CYC1	H20.33.035	Cv3	DLPFC	supertype	66.77	0.04515	0.9354
CYCS	H20.33.035	Cv3	DLPFC	supertype	76.4	0.1287	0.8935
CYFIP1	H20.33.035	Cv3	DLPFC	supertype	93.93	0.1841	0.8647
CYFIP2	H20.33.035	Cv3	DLPFC	supertype	96.35	0.138	0.8888
CYGB	H20.33.035	Cv3	DLPFC	supertype	65.82	0.09624	0.91
CYHR1	H20.33.035	Cv3	DLPFC	supertype	82.15	0.1373	0.8891
CYLC2	H20.33.035	Cv3	DLPFC	supertype	11.24	0.02224	0.9466
CYLD	H20.33.035	Cv3	DLPFC	supertype	89.52	0.1238	0.896
CYP11A1	H20.33.035	Cv3	DLPFC	supertype	38.2	0.0228	0.9463
CYP11B2	H20.33.035	Cv3	DLPFC	supertype	7.322	0.01719	0.949
CYP17A1	H20.33.035	Cv3	DLPFC	supertype	29.27	0.01817	0.9485
CYP19A1	H20.33.035	Cv3	DLPFC	supertype	33.16	0.03266	0.9415
CYP1A1	H20.33.035	Cv3	DLPFC	supertype	11.24	0.03311	0.9413
CYP1A2	H20.33.035	Cv3	DLPFC	supertype	14.57	0.009497	0.9527
CYP1B1	H20.33.035	Cv3	DLPFC	supertype	65.5	0.2069	0.8525
CYP20A1	H20.33.035	Cv3	DLPFC	supertype	83	0.05604	0.93
CYP21A2	H20.33.035	Cv3	DLPFC	supertype	39.27	0.001293	0.9566
CYP24A1	H20.33.035	Cv3	DLPFC	supertype	36.44	0.03104	0.9423
CYP26A1	H20.33.035	Cv3	DLPFC	supertype	35.29	0.0569	0.9296
CYP26B1	H20.33.035	Cv3	DLPFC	supertype	52.21	0.09524	0.9105
CYP26C1	H20.33.035	Cv3	DLPFC	supertype	28.3	0.0327	0.9415
CYP27A1	H20.33.035	Cv3	DLPFC	supertype	70.82	0.1431	0.8861
CYP27B1	H20.33.035	Cv3	DLPFC	supertype	24.23	0.02169	0.9468
CYP27C1	H20.33.035	Cv3	DLPFC	supertype	46.5	0.02046	0.9474
CYP2A13	H20.33.035	Cv3	DLPFC	supertype	13.85	-0.0002864	0.9574
CYP2A6	H20.33.035	Cv3	DLPFC	supertype	23.05	0.01097	0.952
CYP2A7	H20.33.035	Cv3	DLPFC	supertype	16.49	0.02005	0.9476
CYP2B6	H20.33.035	Cv3	DLPFC	supertype	24.53	0.01343	0.9508
CYP2C18	H20.33.035	Cv3	DLPFC	supertype	48.81	0.02032	0.9475
CYP2C19	H20.33.035	Cv3	DLPFC	supertype	45	0.05121	0.9324
CYP2C8	H20.33.035	Cv3	DLPFC	supertype	59.3	0.05871	0.9287
CYP2C9	H20.33.035	Cv3	DLPFC	supertype	14.57	0.01324	0.9509
CYP2D6	H20.33.035	Cv3	DLPFC	supertype	51.89	0.04069	0.9376
CYP2E1	H20.33.035	Cv3	DLPFC	supertype	68.8	0.09163	0.9123
CYP2F1	H20.33.035	Cv3	DLPFC	supertype	13.85	0.0006154	0.957
CYP2J2	H20.33.035	Cv3	DLPFC	supertype	62.39	0.1973	0.8576
CYP2R1	H20.33.035	Cv3	DLPFC	supertype	73.88	0.04152	0.9372
CYP2S1	H20.33.035	Cv3	DLPFC	supertype	41.16	0.01453	0.9503
CYP2U1	H20.33.035	Cv3	DLPFC	supertype	82.41	0.0895	0.9134
CYP2W1	H20.33.035	Cv3	DLPFC	supertype	16.49	0.006011	0.9544
CYP39A1	H20.33.035	Cv3	DLPFC	supertype	57.23	0.04629	0.9348
CYP3A4	H20.33.035	Cv3	DLPFC	supertype	40.35	0.03953	0.9381
CYP3A43	H20.33.035	Cv3	DLPFC	supertype	66.51	0.06741	0.9244
CYP3A5	H20.33.035	Cv3	DLPFC	supertype	59.51	0.1084	0.9039
CYP3A7	H20.33.035	Cv3	DLPFC	supertype	54.58	0.01484	0.9501
CYP46A1	H20.33.035	Cv3	DLPFC	supertype	88.59	0.154	0.8805
CYP4A11	H20.33.035	Cv3	DLPFC	supertype	30.67	0.01186	0.9516
CYP4A22	H20.33.035	Cv3	DLPFC	supertype	31.54	0.01929	0.948
CYP4B1	H20.33.035	Cv3	DLPFC	supertype	31.02	0.1124	0.9019
CYP4F11	H20.33.035	Cv3	DLPFC	supertype	47.4	0.09607	0.9101
CYP4F12	H20.33.035	Cv3	DLPFC	supertype	31.86	0.04678	0.9346
CYP4F2	H20.33.035	Cv3	DLPFC	supertype	29.09	0.04912	0.9334
CYP4F22	H20.33.035	Cv3	DLPFC	supertype	35.16	0.0125	0.9513
CYP4F3	H20.33.035	Cv3	DLPFC	supertype	50.09	0.0774	0.9195
CYP4F8	H20.33.035	Cv3	DLPFC	supertype	26.34	0.0145	0.9503
CYP4V2	H20.33.035	Cv3	DLPFC	supertype	85.64	0.104	0.9061
CYP4X1	H20.33.035	Cv3	DLPFC	supertype	85.25	0.2025	0.8549
CYP4Z1	H20.33.035	Cv3	DLPFC	supertype	68.81	0.08642	0.915
CYP51A1	H20.33.035	Cv3	DLPFC	supertype	85.01	0.1301	0.8928
CYP7A1	H20.33.035	Cv3	DLPFC	supertype	18.59	0.004324	0.9552
CYP7B1	H20.33.035	Cv3	DLPFC	supertype	89.57	0.09166	0.9123
CYP8B1	H20.33.035	Cv3	DLPFC	supertype	25.55	0.003204	0.9557
CYS1	H20.33.035	Cv3	DLPFC	supertype	63.4	0.05683	0.9297
CYSLTR1	H20.33.035	Cv3	DLPFC	supertype	49.96	0.03981	0.938
CYSLTR2	H20.33.035	Cv3	DLPFC	supertype	40.86	0.1611	0.8767
CYSRT1	H20.33.035	Cv3	DLPFC	supertype	26.78	0.009259	0.9528
CYSTM1	H20.33.035	Cv3	DLPFC	supertype	81.4	0.09095	0.9127
CYTH1	H20.33.035	Cv3	DLPFC	supertype	91.53	0.07962	0.9184
CYTH2	H20.33.035	Cv3	DLPFC	supertype	66.46	0.02356	0.9459
CYTH3	H20.33.035	Cv3	DLPFC	supertype	94.56	0.1923	0.8603
CYTH4	H20.33.035	Cv3	DLPFC	supertype	53.13	0.1837	0.8649
CYTIP	H20.33.035	Cv3	DLPFC	supertype	43.6	0.1599	0.8774
CYTL1	H20.33.035	Cv3	DLPFC	supertype	40.53	0.1063	0.905
CYYR1	H20.33.035	Cv3	DLPFC	supertype	63.13	0.2204	0.8452
D2HGDH	H20.33.035	Cv3	DLPFC	supertype	78.28	0.071	0.9226
DAAM1	H20.33.035	Cv3	DLPFC	supertype	97.33	0.1533	0.8808
DAAM2	H20.33.035	Cv3	DLPFC	supertype	81.85	0.494	0.6809
DAB1	H20.33.035	Cv3	DLPFC	supertype	99.64	0.2582	0.8245
DAB2	H20.33.035	Cv3	DLPFC	supertype	55.91	0.1069	0.9046
DAB2IP	H20.33.035	Cv3	DLPFC	supertype	89.85	0.1454	0.8849
DACH1	H20.33.035	Cv3	DLPFC	supertype	90.53	0.3983	0.7425
DACH2	H20.33.035	Cv3	DLPFC	supertype	85.34	0.2242	0.8431
DACT1	H20.33.035	Cv3	DLPFC	supertype	54.15	0.02369	0.9458
DACT2	H20.33.035	Cv3	DLPFC	supertype	32.13	0.02933	0.9431
DACT3	H20.33.035	Cv3	DLPFC	supertype	72.24	0.07075	0.9228
DAD1	H20.33.035	Cv3	DLPFC	supertype	73.47	0.06644	0.9249
DAG1	H20.33.035	Cv3	DLPFC	supertype	84.29	0.09114	0.9126
DAGLA	H20.33.035	Cv3	DLPFC	supertype	78.47	0.1219	0.897
DAGLB	H20.33.035	Cv3	DLPFC	supertype	83.25	0.1503	0.8824
DALRD3	H20.33.035	Cv3	DLPFC	supertype	64.12	0.05281	0.9316
DAND5	H20.33.035	Cv3	DLPFC	supertype	30.85	0.0247	0.9454
DAO	H20.33.035	Cv3	DLPFC	supertype	49.66	0.04664	0.9347
DAP	H20.33.035	Cv3	DLPFC	supertype	71.44	0.05369	0.9312
DAP3	H20.33.035	Cv3	DLPFC	supertype	90.64	0.154	0.8805
DAPK1	H20.33.035	Cv3	DLPFC	supertype	98.6	0.1935	0.8597
DAPK2	H20.33.035	Cv3	DLPFC	supertype	80.22	0.1916	0.8607
DAPK3	H20.33.035	Cv3	DLPFC	supertype	73.65	0.0938	0.9113
DAPL1	H20.33.035	Cv3	DLPFC	supertype	57.44	0.2988	0.8016
DAPP1	H20.33.035	Cv3	DLPFC	supertype	43.75	0.06881	0.9237
DARS2	H20.33.035	Cv3	DLPFC	supertype	64.79	0.02645	0.9445
DAW1	H20.33.035	Cv3	DLPFC	supertype	66.84	0.1036	0.9063
DAXX	H20.33.035	Cv3	DLPFC	supertype	59.92	0.02239	0.9465
DAZ1	H20.33.035	Cv3	DLPFC	supertype	7.322	0.00138	0.9566
DAZ4	H20.33.035	Cv3	DLPFC	supertype	14.57	0.003402	0.9556
DAZAP1	H20.33.035	Cv3	DLPFC	supertype	84.12	0.08643	0.915
DAZAP2	H20.33.035	Cv3	DLPFC	supertype	77.25	0.06243	0.9269
DAZL	H20.33.035	Cv3	DLPFC	supertype	33.28	0.01639	0.9494
DBF4	H20.33.035	Cv3	DLPFC	supertype	73.14	0.08412	0.9161
DBF4B	H20.33.035	Cv3	DLPFC	supertype	80.19	0.1085	0.9038
DBH	H20.33.035	Cv3	DLPFC	supertype	31.44	0.008676	0.9531
DBI	H20.33.035	Cv3	DLPFC	supertype	66.62	0.08606	0.9151
DBN1	H20.33.035	Cv3	DLPFC	supertype	76.4	0.1068	0.9047
DBNDD1	H20.33.035	Cv3	DLPFC	supertype	63.86	0.04715	0.9344
DBNDD2	H20.33.035	Cv3	DLPFC	supertype	79.09	0.5396	0.6495
DBNL	H20.33.035	Cv3	DLPFC	supertype	77.01	0.1086	0.9038
DBP	H20.33.035	Cv3	DLPFC	supertype	63.84	0.04457	0.9357
DBR1	H20.33.035	Cv3	DLPFC	supertype	62.11	0.0243	0.9456
DBT	H20.33.035	Cv3	DLPFC	supertype	85.16	0.08127	0.9175
DBX2	H20.33.035	Cv3	DLPFC	supertype	47.68	0.06658	0.9248
DCAF1	H20.33.035	Cv3	DLPFC	supertype	85.14	0.1177	0.8992
DCAF10	H20.33.035	Cv3	DLPFC	supertype	95.19	0.1425	0.8864
DCAF11	H20.33.035	Cv3	DLPFC	supertype	71.1	0.08805	0.9141
DCAF12	H20.33.035	Cv3	DLPFC	supertype	77	0.03802	0.9389
DCAF12L2	H20.33.035	Cv3	DLPFC	supertype	36.24	0.03685	0.9395
DCAF13	H20.33.035	Cv3	DLPFC	supertype	68.99	0.04275	0.9366
DCAF15	H20.33.035	Cv3	DLPFC	supertype	62.53	0.01832	0.9484
DCAF16	H20.33.035	Cv3	DLPFC	supertype	81.55	0.07925	0.9185
DCAF17	H20.33.035	Cv3	DLPFC	supertype	81.35	0.08842	0.914
DCAF4	H20.33.035	Cv3	DLPFC	supertype	67.06	0.06381	0.9262
DCAF4L1	H20.33.035	Cv3	DLPFC	supertype	41.97	-0.008007	0.9611
DCAF4L2	H20.33.035	Cv3	DLPFC	supertype	16.49	0.02556	0.9449
DCAF5	H20.33.035	Cv3	DLPFC	supertype	94.75	0.1465	0.8844
DCAF6	H20.33.035	Cv3	DLPFC	supertype	97.63	0.2466	0.8309
DCAF7	H20.33.035	Cv3	DLPFC	supertype	89.38	0.1158	0.9001
DCAF8	H20.33.035	Cv3	DLPFC	supertype	91.66	0.1253	0.8953
DCAF8L2	H20.33.035	Cv3	DLPFC	supertype	36.9	0.03097	0.9423
DCAKD	H20.33.035	Cv3	DLPFC	supertype	87.17	0.09663	0.9098
DCBLD1	H20.33.035	Cv3	DLPFC	supertype	78.77	0.2155	0.8479
DCBLD2	H20.33.035	Cv3	DLPFC	supertype	89.15	0.163	0.8758
DCC	H20.33.035	Cv3	DLPFC	supertype	99.39	0.3409	0.7772
DCD	H20.33.035	Cv3	DLPFC	supertype	13.11	0.008522	0.9532
DCDC1	H20.33.035	Cv3	DLPFC	supertype	84.57	0.1652	0.8746
DCDC2	H20.33.035	Cv3	DLPFC	supertype	70.91	0.08682	0.9148
DCDC2B	H20.33.035	Cv3	DLPFC	supertype	50.26	0.04581	0.9351
DCDC2C	H20.33.035	Cv3	DLPFC	supertype	60.83	0.09482	0.9107
DCHS1	H20.33.035	Cv3	DLPFC	supertype	58.79	0.04297	0.9365
DCHS2	H20.33.035	Cv3	DLPFC	supertype	85.36	0.3156	0.7919
DCK	H20.33.035	Cv3	DLPFC	supertype	66.3	0.02713	0.9442
DCLK1	H20.33.035	Cv3	DLPFC	supertype	99.66	0.2837	0.8101
DCLK2	H20.33.035	Cv3	DLPFC	supertype	97.99	0.1868	0.8632
DCLK3	H20.33.035	Cv3	DLPFC	supertype	54.55	0.09165	0.9123
DCLRE1A	H20.33.035	Cv3	DLPFC	supertype	63.15	0.05041	0.9328
DCLRE1B	H20.33.035	Cv3	DLPFC	supertype	44.64	0.01249	0.9513
DCLRE1C	H20.33.035	Cv3	DLPFC	supertype	75.3	0.04824	0.9339
DCN	H20.33.035	Cv3	DLPFC	supertype	59.97	0.4855	0.6866
DCP1A	H20.33.035	Cv3	DLPFC	supertype	91.19	0.1333	0.8912
DCP1B	H20.33.035	Cv3	DLPFC	supertype	83.84	0.0367	0.9395
DCP2	H20.33.035	Cv3	DLPFC	supertype	87.33	0.07671	0.9198
DCPS	H20.33.035	Cv3	DLPFC	supertype	71.61	0.02322	0.9461
DCST1	H20.33.035	Cv3	DLPFC	supertype	32.39	-0.0003964	0.9574
DCST2	H20.33.035	Cv3	DLPFC	supertype	45.6	0.03055	0.9425
DCSTAMP	H20.33.035	Cv3	DLPFC	supertype	40.93	0.2819	0.8112
DCT	H20.33.035	Cv3	DLPFC	supertype	66.88	0.05606	0.93
DCTD	H20.33.035	Cv3	DLPFC	supertype	75.24	0.09569	0.9103
DCTN1	H20.33.035	Cv3	DLPFC	supertype	80.5	0.1293	0.8932
DCTN2	H20.33.035	Cv3	DLPFC	supertype	82.64	0.1086	0.9038
DCTN3	H20.33.035	Cv3	DLPFC	supertype	67.56	0.05089	0.9326
DCTN4	H20.33.035	Cv3	DLPFC	supertype	88.26	0.07683	0.9197
DCTN5	H20.33.035	Cv3	DLPFC	supertype	85.9	0.1199	0.898
DCTN6	H20.33.035	Cv3	DLPFC	supertype	70.51	0.035	0.9404
DCTPP1	H20.33.035	Cv3	DLPFC	supertype	55.58	0.01882	0.9482
DCUN1D1	H20.33.035	Cv3	DLPFC	supertype	90.96	0.09841	0.9089
DCUN1D2	H20.33.035	Cv3	DLPFC	supertype	89.89	0.1505	0.8823
DCUN1D3	H20.33.035	Cv3	DLPFC	supertype	61.16	0.04219	0.9368
DCUN1D4	H20.33.035	Cv3	DLPFC	supertype	94.8	0.1343	0.8906
DCUN1D5	H20.33.035	Cv3	DLPFC	supertype	85.38	0.1074	0.9044
DCX	H20.33.035	Cv3	DLPFC	supertype	90.68	0.2013	0.8555
DCXR	H20.33.035	Cv3	DLPFC	supertype	69.53	0.04418	0.9359
DDA1	H20.33.035	Cv3	DLPFC	supertype	70.92	0.04996	0.933
DDAH1	H20.33.035	Cv3	DLPFC	supertype	96.54	0.2521	0.8278
DDAH2	H20.33.035	Cv3	DLPFC	supertype	48.98	0.08975	0.9133
DDB1	H20.33.035	Cv3	DLPFC	supertype	86.49	0.106	0.9051
DDB2	H20.33.035	Cv3	DLPFC	supertype	73.78	0.08013	0.9181
DDC	H20.33.035	Cv3	DLPFC	supertype	27.89	0.02849	0.9435
DDHD1	H20.33.035	Cv3	DLPFC	supertype	95.61	0.2009	0.8557
DDHD2	H20.33.035	Cv3	DLPFC	supertype	89.34	0.153	0.881
DDI2	H20.33.035	Cv3	DLPFC	supertype	86.43	0.1243	0.8958
DDIAS	H20.33.035	Cv3	DLPFC	supertype	37.12	0.02024	0.9475
DDIT3	H20.33.035	Cv3	DLPFC	supertype	61.83	0.0302	0.9427
DDIT4	H20.33.035	Cv3	DLPFC	supertype	70.52	0.1411	0.8871
DDIT4L	H20.33.035	Cv3	DLPFC	supertype	36.81	0.05018	0.9329
DDN	H20.33.035	Cv3	DLPFC	supertype	61.72	0.08667	0.9148
DDO	H20.33.035	Cv3	DLPFC	supertype	42.25	0.06161	0.9273
DDOST	H20.33.035	Cv3	DLPFC	supertype	70.98	0.0645	0.9259
DDR1	H20.33.035	Cv3	DLPFC	supertype	68.8	0.1999	0.8562
DDR2	H20.33.035	Cv3	DLPFC	supertype	72.16	0.3842	0.7512
DDRGK1	H20.33.035	Cv3	DLPFC	supertype	74.57	0.1219	0.897
DDT	H20.33.035	Cv3	DLPFC	supertype	58.94	0.02526	0.9451
DDTL	H20.33.035	Cv3	DLPFC	supertype	37.21	-0.008615	0.9614
DDX1	H20.33.035	Cv3	DLPFC	supertype	89.07	0.1477	0.8837
DDX10	H20.33.035	Cv3	DLPFC	supertype	94.52	0.1728	0.8706
DDX11	H20.33.035	Cv3	DLPFC	supertype	67.97	0.05284	0.9316
DDX17	H20.33.035	Cv3	DLPFC	supertype	98.53	0.09126	0.9125
DDX18	H20.33.035	Cv3	DLPFC	supertype	78.62	0.03319	0.9412
DDX19A	H20.33.035	Cv3	DLPFC	supertype	84.84	0.09298	0.9117
DDX19B	H20.33.035	Cv3	DLPFC	supertype	83.34	0.07814	0.9191
DDX20	H20.33.035	Cv3	DLPFC	supertype	65.32	0.07544	0.9204
DDX21	H20.33.035	Cv3	DLPFC	supertype	75.56	0.05623	0.93
DDX23	H20.33.035	Cv3	DLPFC	supertype	67.56	0.03351	0.9411
DDX24	H20.33.035	Cv3	DLPFC	supertype	90.42	0.1355	0.89
DDX25	H20.33.035	Cv3	DLPFC	supertype	80.1	0.1038	0.9062
DDX27	H20.33.035	Cv3	DLPFC	supertype	72.4	0.03271	0.9415
DDX28	H20.33.035	Cv3	DLPFC	supertype	43.34	-0.00218	0.9583
DDX31	H20.33.035	Cv3	DLPFC	supertype	76.76	0.05147	0.9323
DDX39A	H20.33.035	Cv3	DLPFC	supertype	58.54	0.0181	0.9486
DDX39B	H20.33.035	Cv3	DLPFC	supertype	84.92	0.09636	0.91
DDX3X	H20.33.035	Cv3	DLPFC	supertype	90.18	0.09917	0.9086
DDX3Y	H20.33.035	Cv3	DLPFC	supertype	15.23	0.007311	0.9537
DDX4	H20.33.035	Cv3	DLPFC	supertype	53.88	0.01449	0.9503
DDX41	H20.33.035	Cv3	DLPFC	supertype	66.63	0.03888	0.9385
DDX42	H20.33.035	Cv3	DLPFC	supertype	87.79	0.1299	0.8929
DDX43	H20.33.035	Cv3	DLPFC	supertype	36.33	0.009205	0.9528
DDX46	H20.33.035	Cv3	DLPFC	supertype	90.11	0.1577	0.8786
DDX47	H20.33.035	Cv3	DLPFC	supertype	41.29	0.01603	0.9496
DDX49	H20.33.035	Cv3	DLPFC	supertype	67.3	0.051	0.9325
DDX5	H20.33.035	Cv3	DLPFC	supertype	95.88	0.1297	0.893
DDX50	H20.33.035	Cv3	DLPFC	supertype	87.94	0.08917	0.9136
DDX51	H20.33.035	Cv3	DLPFC	supertype	77.69	0.08667	0.9148
DDX52	H20.33.035	Cv3	DLPFC	supertype	81.44	0.09584	0.9102
DDX53	H20.33.035	Cv3	DLPFC	supertype	21.46	0.01895	0.9481
DDX54	H20.33.035	Cv3	DLPFC	supertype	61.97	0.05289	0.9316
DDX55	H20.33.035	Cv3	DLPFC	supertype	78.6	0.08139	0.9175
DDX56	H20.33.035	Cv3	DLPFC	supertype	71.68	0.03995	0.9379
DDX58	H20.33.035	Cv3	DLPFC	supertype	74.77	0.02778	0.9439
DDX59	H20.33.035	Cv3	DLPFC	supertype	73.18	0.0389	0.9385
DDX6	H20.33.035	Cv3	DLPFC	supertype	92.95	0.09977	0.9082
DDX60	H20.33.035	Cv3	DLPFC	supertype	56.91	0.08167	0.9173
DDX60L	H20.33.035	Cv3	DLPFC	supertype	63.2	0.09033	0.913
DEAF1	H20.33.035	Cv3	DLPFC	supertype	90.41	0.1711	0.8715
DECR1	H20.33.035	Cv3	DLPFC	supertype	90.48	0.116	0.9
DECR2	H20.33.035	Cv3	DLPFC	supertype	53.19	0.003525	0.9556
DEDD	H20.33.035	Cv3	DLPFC	supertype	66.99	0.03375	0.941
DEDD2	H20.33.035	Cv3	DLPFC	supertype	66.17	0.05878	0.9287
DEF6	H20.33.035	Cv3	DLPFC	supertype	63.93	0.06423	0.926
DEF8	H20.33.035	Cv3	DLPFC	supertype	82.89	0.09432	0.911
DEFA5	H20.33.035	Cv3	DLPFC	supertype	29.27	0.003348	0.9557
DEFB1	H20.33.035	Cv3	DLPFC	supertype	18.97	0.01117	0.9519
DEFB107A	H20.33.035	Cv3	DLPFC	supertype	5.226	0.003604	0.9555
DEFB108B	H20.33.035	Cv3	DLPFC	supertype	16.49	0.03775	0.939
DEFB124	H20.33.035	Cv3	DLPFC	supertype	16.49	0.009913	0.9525
DEFB131A	H20.33.035	Cv3	DLPFC	supertype	22.41	0.05863	0.9288
DEFB134	H20.33.035	Cv3	DLPFC	supertype	34.66	0.02056	0.9474
DEFB135	H20.33.035	Cv3	DLPFC	supertype	22.41	0.01835	0.9484
DEFB136	H20.33.035	Cv3	DLPFC	supertype	13.11	0.02883	0.9434
DEGS1	H20.33.035	Cv3	DLPFC	supertype	74.71	0.06257	0.9268
DEGS2	H20.33.035	Cv3	DLPFC	supertype	59.68	0.03171	0.942
DEK	H20.33.035	Cv3	DLPFC	supertype	77.83	0.0245	0.9455
DELE1	H20.33.035	Cv3	DLPFC	supertype	87.46	0.1095	0.9033
DENND10	H20.33.035	Cv3	DLPFC	supertype	82.22	0.1169	0.8996
DENND1A	H20.33.035	Cv3	DLPFC	supertype	98.52	0.1733	0.8704
DENND1B	H20.33.035	Cv3	DLPFC	supertype	94.64	0.1853	0.864
DENND1C	H20.33.035	Cv3	DLPFC	supertype	48.15	0.04905	0.9335
DENND2A	H20.33.035	Cv3	DLPFC	supertype	86.95	0.1751	0.8694
DENND2C	H20.33.035	Cv3	DLPFC	supertype	62.29	0.03808	0.9389
DENND2D	H20.33.035	Cv3	DLPFC	supertype	35.16	0.04149	0.9372
DENND3	H20.33.035	Cv3	DLPFC	supertype	92.35	0.2758	0.8146
DENND4A	H20.33.035	Cv3	DLPFC	supertype	98.21	0.1772	0.8683
DENND4B	H20.33.035	Cv3	DLPFC	supertype	79.59	0.07019	0.9231
DENND4C	H20.33.035	Cv3	DLPFC	supertype	94.71	0.12	0.898
DENND5A	H20.33.035	Cv3	DLPFC	supertype	93.83	0.07986	0.9182
DENND5B	H20.33.035	Cv3	DLPFC	supertype	98.52	0.1966	0.858
DENND6A	H20.33.035	Cv3	DLPFC	supertype	93.01	0.1132	0.9014
DENND6B	H20.33.035	Cv3	DLPFC	supertype	84.8	0.2044	0.8538
DENR	H20.33.035	Cv3	DLPFC	supertype	85.75	0.1274	0.8942
DEPDC1	H20.33.035	Cv3	DLPFC	supertype	47.51	0.03571	0.94
DEPDC1B	H20.33.035	Cv3	DLPFC	supertype	59.64	0.06832	0.924
DEPDC4	H20.33.035	Cv3	DLPFC	supertype	64.14	0.02674	0.9444
DEPDC5	H20.33.035	Cv3	DLPFC	supertype	89.86	0.1271	0.8944
DEPDC7	H20.33.035	Cv3	DLPFC	supertype	39.44	0.01158	0.9517
DEPTOR	H20.33.035	Cv3	DLPFC	supertype	89.24	0.138	0.8888
DERA	H20.33.035	Cv3	DLPFC	supertype	78.4	0.07208	0.9221
DERL1	H20.33.035	Cv3	DLPFC	supertype	76.2	0.05421	0.9309
DERL2	H20.33.035	Cv3	DLPFC	supertype	68.46	0.04973	0.9331
DERL3	H20.33.035	Cv3	DLPFC	supertype	42.92	0.03276	0.9414
DES	H20.33.035	Cv3	DLPFC	supertype	18.59	0.214	0.8487
DESI1	H20.33.035	Cv3	DLPFC	supertype	79.76	0.1082	0.904
DESI2	H20.33.035	Cv3	DLPFC	supertype	82.01	0.05467	0.9307
DET1	H20.33.035	Cv3	DLPFC	supertype	75.13	0.02184	0.9467
DEUP1	H20.33.035	Cv3	DLPFC	supertype	54.53	0.01382	0.9506
DEXI	H20.33.035	Cv3	DLPFC	supertype	66.71	0.0248	0.9453
DFFA	H20.33.035	Cv3	DLPFC	supertype	78.82	0.09833	0.909
DFFB	H20.33.035	Cv3	DLPFC	supertype	78.91	0.08036	0.918
DGAT1	H20.33.035	Cv3	DLPFC	supertype	69.56	0.0437	0.9361
DGAT2	H20.33.035	Cv3	DLPFC	supertype	61.2	0.06204	0.9271
DGAT2L6	H20.33.035	Cv3	DLPFC	supertype	38.74	0.012	0.9515
DGCR2	H20.33.035	Cv3	DLPFC	supertype	91.87	0.1448	0.8853
DGCR6	H20.33.035	Cv3	DLPFC	supertype	64.39	0.03569	0.94
DGCR6L	H20.33.035	Cv3	DLPFC	supertype	62.09	0.01057	0.9522
DGCR8	H20.33.035	Cv3	DLPFC	supertype	79.76	0.06956	0.9234
DGKA	H20.33.035	Cv3	DLPFC	supertype	78.97	0.1344	0.8906
DGKB	H20.33.035	Cv3	DLPFC	supertype	99.74	0.3426	0.7761
DGKD	H20.33.035	Cv3	DLPFC	supertype	88.56	0.3112	0.7944
DGKE	H20.33.035	Cv3	DLPFC	supertype	92.1	0.1771	0.8684
DGKG	H20.33.035	Cv3	DLPFC	supertype	97.44	0.3686	0.7606
DGKH	H20.33.035	Cv3	DLPFC	supertype	92.21	0.2507	0.8286
DGKI	H20.33.035	Cv3	DLPFC	supertype	99.36	0.3015	0.8
DGKK	H20.33.035	Cv3	DLPFC	supertype	26.12	0.03889	0.9385
DGKQ	H20.33.035	Cv3	DLPFC	supertype	68.95	0.07915	0.9186
DGKZ	H20.33.035	Cv3	DLPFC	supertype	93.66	0.2736	0.8159
DGUOK	H20.33.035	Cv3	DLPFC	supertype	81.47	0.08345	0.9164
DHCR24	H20.33.035	Cv3	DLPFC	supertype	79.11	0.117	0.8995
DHCR7	H20.33.035	Cv3	DLPFC	supertype	62.64	0.03052	0.9425
DHDDS	H20.33.035	Cv3	DLPFC	supertype	83.69	0.1818	0.8659
DHDH	H20.33.035	Cv3	DLPFC	supertype	53.29	0.03271	0.9415
DHFR	H20.33.035	Cv3	DLPFC	supertype	73.92	0.05793	0.9291
DHFR2	H20.33.035	Cv3	DLPFC	supertype	63.78	0.03977	0.938
DHH	H20.33.035	Cv3	DLPFC	supertype	17.63	0.006067	0.9543
DHODH	H20.33.035	Cv3	DLPFC	supertype	61.3	0.04129	0.9373
DHPS	H20.33.035	Cv3	DLPFC	supertype	69.22	0.06357	0.9263
DHRS1	H20.33.035	Cv3	DLPFC	supertype	68.98	0.03867	0.9386
DHRS11	H20.33.035	Cv3	DLPFC	supertype	68.28	0.05583	0.9302
DHRS12	H20.33.035	Cv3	DLPFC	supertype	72.64	0.05164	0.9322
DHRS13	H20.33.035	Cv3	DLPFC	supertype	51.83	0.0362	0.9398
DHRS2	H20.33.035	Cv3	DLPFC	supertype	28.89	0.008006	0.9534
DHRS3	H20.33.035	Cv3	DLPFC	supertype	69.18	0.1037	0.9063
DHRS4	H20.33.035	Cv3	DLPFC	supertype	58.81	0.04201	0.9369
DHRS4L2	H20.33.035	Cv3	DLPFC	supertype	71.09	0.07468	0.9208
DHRS7	H20.33.035	Cv3	DLPFC	supertype	75.51	0.08424	0.916
DHRS7B	H20.33.035	Cv3	DLPFC	supertype	88.38	0.1408	0.8873
DHRS7C	H20.33.035	Cv3	DLPFC	supertype	42.1	0.03085	0.9424
DHRS9	H20.33.035	Cv3	DLPFC	supertype	43.41	0.1259	0.895
DHRSX	H20.33.035	Cv3	DLPFC	supertype	93.05	0.1425	0.8864
DHTKD1	H20.33.035	Cv3	DLPFC	supertype	84.62	0.05855	0.9288
DHX15	H20.33.035	Cv3	DLPFC	supertype	90.35	0.1007	0.9078
DHX16	H20.33.035	Cv3	DLPFC	supertype	65.23	0.04087	0.9375
DHX29	H20.33.035	Cv3	DLPFC	supertype	86.81	0.09878	0.9087
DHX30	H20.33.035	Cv3	DLPFC	supertype	89.6	0.1492	0.883
DHX32	H20.33.035	Cv3	DLPFC	supertype	87.89	0.1146	0.9007
DHX33	H20.33.035	Cv3	DLPFC	supertype	77.04	0.1241	0.8959
DHX34	H20.33.035	Cv3	DLPFC	supertype	74.98	0.1044	0.9059
DHX35	H20.33.035	Cv3	DLPFC	supertype	82.7	0.08829	0.914
DHX36	H20.33.035	Cv3	DLPFC	supertype	91.97	0.1208	0.8976
DHX37	H20.33.035	Cv3	DLPFC	supertype	64.43	0.04463	0.9357
DHX38	H20.33.035	Cv3	DLPFC	supertype	67.49	0.02903	0.9433
DHX40	H20.33.035	Cv3	DLPFC	supertype	76.18	0.07193	0.9222
DHX57	H20.33.035	Cv3	DLPFC	supertype	89.35	0.116	0.9
DHX58	H20.33.035	Cv3	DLPFC	supertype	58.47	0.02807	0.9437
DHX8	H20.33.035	Cv3	DLPFC	supertype	87.98	0.1051	0.9056
DHX9	H20.33.035	Cv3	DLPFC	supertype	90.58	0.09537	0.9105
DIABLO	H20.33.035	Cv3	DLPFC	supertype	54.18	0.02636	0.9446
DIAPH1	H20.33.035	Cv3	DLPFC	supertype	90.78	0.1761	0.8689
DIAPH2	H20.33.035	Cv3	DLPFC	supertype	98.11	0.2957	0.8034
DIAPH3	H20.33.035	Cv3	DLPFC	supertype	66.79	0.1013	0.9075
DICER1	H20.33.035	Cv3	DLPFC	supertype	94.78	0.07921	0.9186
DIDO1	H20.33.035	Cv3	DLPFC	supertype	91.17	0.1368	0.8894
DIMT1	H20.33.035	Cv3	DLPFC	supertype	76.4	0.05894	0.9286
DIO1	H20.33.035	Cv3	DLPFC	supertype	45.09	0.02755	0.944
DIO2	H20.33.035	Cv3	DLPFC	supertype	70.92	0.0725	0.9219
DIO3	H20.33.035	Cv3	DLPFC	supertype	21.04	-0.002935	0.9587
DIP2A	H20.33.035	Cv3	DLPFC	supertype	91.74	0.1848	0.8643
DIP2B	H20.33.035	Cv3	DLPFC	supertype	97.46	0.0826	0.9169
DIP2C	H20.33.035	Cv3	DLPFC	supertype	98.92	0.139	0.8883
DIPK1A	H20.33.035	Cv3	DLPFC	supertype	97.37	0.1492	0.883
DIPK1B	H20.33.035	Cv3	DLPFC	supertype	73.89	0.1027	0.9068
DIPK1C	H20.33.035	Cv3	DLPFC	supertype	54.38	0.1271	0.8943
DIRAS1	H20.33.035	Cv3	DLPFC	supertype	75.67	0.1149	0.9006
DIRAS2	H20.33.035	Cv3	DLPFC	supertype	88.16	0.3254	0.7862
DIRAS3	H20.33.035	Cv3	DLPFC	supertype	56.05	0.07263	0.9218
DIS3	H20.33.035	Cv3	DLPFC	supertype	81.66	0.04863	0.9337
DIS3L	H20.33.035	Cv3	DLPFC	supertype	81	0.05464	0.9307
DIS3L2	H20.33.035	Cv3	DLPFC	supertype	95.84	0.1225	0.8967
DISC1	H20.33.035	Cv3	DLPFC	supertype	87.09	0.3161	0.7916
DISP1	H20.33.035	Cv3	DLPFC	supertype	87.44	0.09258	0.9119
DISP2	H20.33.035	Cv3	DLPFC	supertype	80.28	0.1145	0.9008
DISP3	H20.33.035	Cv3	DLPFC	supertype	78.19	0.1641	0.8752
DIXDC1	H20.33.035	Cv3	DLPFC	supertype	91.68	0.1931	0.8599
DKC1	H20.33.035	Cv3	DLPFC	supertype	65.42	0.009017	0.9529
DKK1	H20.33.035	Cv3	DLPFC	supertype	39.89	0.03481	0.9404
DKK2	H20.33.035	Cv3	DLPFC	supertype	75.53	0.154	0.8805
DKK3	H20.33.035	Cv3	DLPFC	supertype	97.04	0.2879	0.8078
DKK4	H20.33.035	Cv3	DLPFC	supertype	5.226	0.07455	0.9209
DKKL1	H20.33.035	Cv3	DLPFC	supertype	27.01	0.00591	0.9544
DLAT	H20.33.035	Cv3	DLPFC	supertype	78.83	0.08929	0.9135
DLC1	H20.33.035	Cv3	DLPFC	supertype	97.19	0.4803	0.6901
DLD	H20.33.035	Cv3	DLPFC	supertype	83.94	0.074	0.9212
DLEC1	H20.33.035	Cv3	DLPFC	supertype	55.12	0.07079	0.9228
DLEU7	H20.33.035	Cv3	DLPFC	supertype	89.96	0.1053	0.9054
DLG1	H20.33.035	Cv3	DLPFC	supertype	98.68	0.2453	0.8316
DLG2	H20.33.035	Cv3	DLPFC	supertype	99.96	0.2374	0.8359
DLG3	H20.33.035	Cv3	DLPFC	supertype	84.34	0.1114	0.9024
DLG4	H20.33.035	Cv3	DLPFC	supertype	84.77	0.1101	0.903
DLG5	H20.33.035	Cv3	DLPFC	supertype	86.52	0.1149	0.9006
DLGAP1	H20.33.035	Cv3	DLPFC	supertype	99.94	0.2716	0.817
DLGAP2	H20.33.035	Cv3	DLPFC	supertype	99.84	0.2884	0.8075
DLGAP3	H20.33.035	Cv3	DLPFC	supertype	91.3	0.2048	0.8536
DLGAP4	H20.33.035	Cv3	DLPFC	supertype	96.38	0.1951	0.8588
DLGAP5	H20.33.035	Cv3	DLPFC	supertype	30.85	0.0003757	0.9571
DLK1	H20.33.035	Cv3	DLPFC	supertype	12.27	0.01854	0.9483
DLK2	H20.33.035	Cv3	DLPFC	supertype	55.28	0.05592	0.9301
DLL1	H20.33.035	Cv3	DLPFC	supertype	65.71	0.03105	0.9423
DLL3	H20.33.035	Cv3	DLPFC	supertype	48.35	0.07528	0.9205
DLL4	H20.33.035	Cv3	DLPFC	supertype	41.78	0.01372	0.9507
DLST	H20.33.035	Cv3	DLPFC	supertype	80.49	0.09122	0.9126
DLX1	H20.33.035	Cv3	DLPFC	supertype	66.75	0.3097	0.7953
DLX2	H20.33.035	Cv3	DLPFC	supertype	47.64	0.06661	0.9248
DLX3	H20.33.035	Cv3	DLPFC	supertype	17.09	0.0222	0.9466
DLX4	H20.33.035	Cv3	DLPFC	supertype	21.46	0.007499	0.9537
DLX5	H20.33.035	Cv3	DLPFC	supertype	52.7	0.1277	0.894
DLX6	H20.33.035	Cv3	DLPFC	supertype	52.97	0.09586	0.9102
DMAC1	H20.33.035	Cv3	DLPFC	supertype	73.75	0.07295	0.9217
DMAC2	H20.33.035	Cv3	DLPFC	supertype	68.43	0.07392	0.9212
DMAC2L	H20.33.035	Cv3	DLPFC	supertype	77.69	0.02916	0.9432
DMAP1	H20.33.035	Cv3	DLPFC	supertype	75.02	0.04217	0.9369
DMBT1	H20.33.035	Cv3	DLPFC	supertype	25.67	0.0002329	0.9571
DMBX1	H20.33.035	Cv3	DLPFC	supertype	18.22	0.03157	0.942
DMC1	H20.33.035	Cv3	DLPFC	supertype	50.26	0.003299	0.9557
DMD	H20.33.035	Cv3	DLPFC	supertype	99.8	0.3419	0.7765
DMGDH	H20.33.035	Cv3	DLPFC	supertype	87.08	0.105	0.9056
DMKN	H20.33.035	Cv3	DLPFC	supertype	68.88	0.06087	0.9277
DMP1	H20.33.035	Cv3	DLPFC	supertype	7.322	0.01072	0.9521
DMPK	H20.33.035	Cv3	DLPFC	supertype	77.25	0.08317	0.9166
DMRT1	H20.33.035	Cv3	DLPFC	supertype	36.03	0.01095	0.952
DMRT2	H20.33.035	Cv3	DLPFC	supertype	38.28	0.04526	0.9353
DMRT3	H20.33.035	Cv3	DLPFC	supertype	40.78	0.04088	0.9375
DMRTA1	H20.33.035	Cv3	DLPFC	supertype	20.3	0.03842	0.9387
DMRTA2	H20.33.035	Cv3	DLPFC	supertype	37.83	-0.006145	0.9602
DMRTB1	H20.33.035	Cv3	DLPFC	supertype	11.24	0.004385	0.9552
DMRTC1	H20.33.035	Cv3	DLPFC	supertype	48.38	0.01766	0.9488
DMRTC1B	H20.33.035	Cv3	DLPFC	supertype	49.56	0.02996	0.9428
DMRTC2	H20.33.035	Cv3	DLPFC	supertype	23.36	0.02449	0.9455
DMTF1	H20.33.035	Cv3	DLPFC	supertype	94.91	0.1419	0.8867
DMTN	H20.33.035	Cv3	DLPFC	supertype	89.4	0.2323	0.8387
DMWD	H20.33.035	Cv3	DLPFC	supertype	76.66	0.05558	0.9303
DMXL1	H20.33.035	Cv3	DLPFC	supertype	97	0.1526	0.8812
DMXL2	H20.33.035	Cv3	DLPFC	supertype	96.73	0.2029	0.8546
DNA2	H20.33.035	Cv3	DLPFC	supertype	79.87	0.09227	0.912
DNAAF1	H20.33.035	Cv3	DLPFC	supertype	70.11	0.1276	0.8941
DNAAF2	H20.33.035	Cv3	DLPFC	supertype	67.4	0.02597	0.9447
DNAAF3	H20.33.035	Cv3	DLPFC	supertype	28.3	0.03662	0.9396
DNAAF4	H20.33.035	Cv3	DLPFC	supertype	82.76	0.1109	0.9026
DNAAF5	H20.33.035	Cv3	DLPFC	supertype	83.12	0.1347	0.8905
DNAH1	H20.33.035	Cv3	DLPFC	supertype	77.99	0.09687	0.9097
DNAH10	H20.33.035	Cv3	DLPFC	supertype	66.88	0.04751	0.9342
DNAH11	H20.33.035	Cv3	DLPFC	supertype	63.39	0.1257	0.8951
DNAH12	H20.33.035	Cv3	DLPFC	supertype	66.82	0.03949	0.9382
DNAH14	H20.33.035	Cv3	DLPFC	supertype	93.78	0.2477	0.8303
DNAH17	H20.33.035	Cv3	DLPFC	supertype	57.95	0.04523	0.9354
DNAH2	H20.33.035	Cv3	DLPFC	supertype	64.95	0.06374	0.9262
DNAH3	H20.33.035	Cv3	DLPFC	supertype	58.01	0.02802	0.9437
DNAH5	H20.33.035	Cv3	DLPFC	supertype	71.96	0.0805	0.9179
DNAH6	H20.33.035	Cv3	DLPFC	supertype	96.39	0.3879	0.7489
DNAH7	H20.33.035	Cv3	DLPFC	supertype	94.93	0.2589	0.8241
DNAH8	H20.33.035	Cv3	DLPFC	supertype	52.32	0.0507	0.9327
DNAH9	H20.33.035	Cv3	DLPFC	supertype	86.26	0.1342	0.8907
DNAI1	H20.33.035	Cv3	DLPFC	supertype	73.36	0.1528	0.8811
DNAI2	H20.33.035	Cv3	DLPFC	supertype	34.89	0.02046	0.9474
DNAJA1	H20.33.035	Cv3	DLPFC	supertype	81.02	0.07116	0.9226
DNAJA2	H20.33.035	Cv3	DLPFC	supertype	75.94	0.08277	0.9168
DNAJA3	H20.33.035	Cv3	DLPFC	supertype	78.86	0.08817	0.9141
DNAJA4	H20.33.035	Cv3	DLPFC	supertype	82.08	0.1282	0.8938
DNAJB1	H20.33.035	Cv3	DLPFC	supertype	74.01	0.09456	0.9109
DNAJB11	H20.33.035	Cv3	DLPFC	supertype	68.27	0.06119	0.9275
DNAJB12	H20.33.035	Cv3	DLPFC	supertype	78.34	0.04862	0.9337
DNAJB13	H20.33.035	Cv3	DLPFC	supertype	41.29	0.01115	0.9519
DNAJB14	H20.33.035	Cv3	DLPFC	supertype	94.99	0.182	0.8658
DNAJB2	H20.33.035	Cv3	DLPFC	supertype	85.77	0.1008	0.9077
DNAJB4	H20.33.035	Cv3	DLPFC	supertype	70.4	0.0648	0.9257
DNAJB5	H20.33.035	Cv3	DLPFC	supertype	50.72	0.02115	0.9471
DNAJB6	H20.33.035	Cv3	DLPFC	supertype	90.61	0.112	0.9021
DNAJB7	H20.33.035	Cv3	DLPFC	supertype	36.14	0.02056	0.9474
DNAJB9	H20.33.035	Cv3	DLPFC	supertype	65.27	0.0417	0.9371
DNAJC1	H20.33.035	Cv3	DLPFC	supertype	96.13	0.2698	0.818
DNAJC10	H20.33.035	Cv3	DLPFC	supertype	87.74	0.1461	0.8846
DNAJC11	H20.33.035	Cv3	DLPFC	supertype	87.34	0.09533	0.9105
DNAJC12	H20.33.035	Cv3	DLPFC	supertype	77.11	0.1193	0.8984
DNAJC13	H20.33.035	Cv3	DLPFC	supertype	90.56	0.102	0.9071
DNAJC14	H20.33.035	Cv3	DLPFC	supertype	59.91	0.02501	0.9452
DNAJC15	H20.33.035	Cv3	DLPFC	supertype	85.84	0.09235	0.912
DNAJC16	H20.33.035	Cv3	DLPFC	supertype	85.94	0.1426	0.8864
DNAJC17	H20.33.035	Cv3	DLPFC	supertype	80.95	0.07352	0.9214
DNAJC18	H20.33.035	Cv3	DLPFC	supertype	86.54	0.1204	0.8978
DNAJC19	H20.33.035	Cv3	DLPFC	supertype	75.58	0.07506	0.9206
DNAJC2	H20.33.035	Cv3	DLPFC	supertype	82.05	0.1222	0.8969
DNAJC21	H20.33.035	Cv3	DLPFC	supertype	82.1	0.08819	0.9141
DNAJC22	H20.33.035	Cv3	DLPFC	supertype	45	0.02262	0.9464
DNAJC24	H20.33.035	Cv3	DLPFC	supertype	87.39	0.1265	0.8947
DNAJC25	H20.33.035	Cv3	DLPFC	supertype	76.52	0.09729	0.9095
DNAJC27	H20.33.035	Cv3	DLPFC	supertype	79.34	0.08432	0.916
DNAJC28	H20.33.035	Cv3	DLPFC	supertype	59.76	0.02412	0.9456
DNAJC3	H20.33.035	Cv3	DLPFC	supertype	85.97	0.06059	0.9278
DNAJC30	H20.33.035	Cv3	DLPFC	supertype	62.32	0.0133	0.9509
DNAJC4	H20.33.035	Cv3	DLPFC	supertype	64.34	0.04539	0.9353
DNAJC5	H20.33.035	Cv3	DLPFC	supertype	89.99	0.127	0.8944
DNAJC5B	H20.33.035	Cv3	DLPFC	supertype	39.81	0.02031	0.9475
DNAJC5G	H20.33.035	Cv3	DLPFC	supertype	67.02	0.1772	0.8683
DNAJC6	H20.33.035	Cv3	DLPFC	supertype	98.35	0.1716	0.8713
DNAJC7	H20.33.035	Cv3	DLPFC	supertype	89.09	0.1045	0.9059
DNAJC8	H20.33.035	Cv3	DLPFC	supertype	80.07	0.08909	0.9136
DNAJC9	H20.33.035	Cv3	DLPFC	supertype	86.34	0.08416	0.9161
DNAL1	H20.33.035	Cv3	DLPFC	supertype	84.09	0.1292	0.8933
DNAL4	H20.33.035	Cv3	DLPFC	supertype	58.24	0.04125	0.9373
DNALI1	H20.33.035	Cv3	DLPFC	supertype	65.47	0.06076	0.9277
DNASE1	H20.33.035	Cv3	DLPFC	supertype	86.79	0.1043	0.906
DNASE1L1	H20.33.035	Cv3	DLPFC	supertype	60.84	0.0475	0.9342
DNASE1L2	H20.33.035	Cv3	DLPFC	supertype	57.71	0.03289	0.9414
DNASE1L3	H20.33.035	Cv3	DLPFC	supertype	24.23	-0.009633	0.9619
DNASE2	H20.33.035	Cv3	DLPFC	supertype	53.85	0.04202	0.9369
DNASE2B	H20.33.035	Cv3	DLPFC	supertype	37.6	0.01012	0.9524
DND1	H20.33.035	Cv3	DLPFC	supertype	60.24	0.04807	0.934
DNER	H20.33.035	Cv3	DLPFC	supertype	96.13	0.3321	0.7823
DNHD1	H20.33.035	Cv3	DLPFC	supertype	90.12	0.089	0.9137
DNLZ	H20.33.035	Cv3	DLPFC	supertype	34.05	0.01782	0.9487
DNM1	H20.33.035	Cv3	DLPFC	supertype	98.12	0.2542	0.8267
DNM1L	H20.33.035	Cv3	DLPFC	supertype	95.79	0.1578	0.8785
DNM2	H20.33.035	Cv3	DLPFC	supertype	91.81	0.1287	0.8936
DNM3	H20.33.035	Cv3	DLPFC	supertype	99.16	0.1378	0.8888
DNMBP	H20.33.035	Cv3	DLPFC	supertype	85.56	0.1185	0.8988
DNMT1	H20.33.035	Cv3	DLPFC	supertype	79.84	0.0719	0.9222
DNMT3A	H20.33.035	Cv3	DLPFC	supertype	95.74	0.1587	0.878
DNMT3B	H20.33.035	Cv3	DLPFC	supertype	63.2	0.0435	0.9362
DNMT3L	H20.33.035	Cv3	DLPFC	supertype	28.3	-0.01425	0.9641
DNPEP	H20.33.035	Cv3	DLPFC	supertype	60.72	0.03939	0.9382
DNPH1	H20.33.035	Cv3	DLPFC	supertype	56.13	0.04105	0.9374
DNTT	H20.33.035	Cv3	DLPFC	supertype	17.99	0.002142	0.9562
DNTTIP1	H20.33.035	Cv3	DLPFC	supertype	72.47	0.05488	0.9306
DNTTIP2	H20.33.035	Cv3	DLPFC	supertype	65.87	0.0185	0.9484
DOC2A	H20.33.035	Cv3	DLPFC	supertype	81.72	0.2164	0.8474
DOC2B	H20.33.035	Cv3	DLPFC	supertype	59.5	0.04925	0.9334
DOCK1	H20.33.035	Cv3	DLPFC	supertype	83.62	0.4047	0.7386
DOCK10	H20.33.035	Cv3	DLPFC	supertype	95.17	0.3915	0.7467
DOCK11	H20.33.035	Cv3	DLPFC	supertype	86.3	0.2858	0.809
DOCK2	H20.33.035	Cv3	DLPFC	supertype	77.76	0.3684	0.7607
DOCK3	H20.33.035	Cv3	DLPFC	supertype	99.73	0.232	0.8389
DOCK4	H20.33.035	Cv3	DLPFC	supertype	99.43	0.1853	0.864
DOCK5	H20.33.035	Cv3	DLPFC	supertype	90.5	0.5232	0.661
DOCK6	H20.33.035	Cv3	DLPFC	supertype	64.71	0.1223	0.8968
DOCK7	H20.33.035	Cv3	DLPFC	supertype	95.06	0.141	0.8872
DOCK8	H20.33.035	Cv3	DLPFC	supertype	81.89	0.5569	0.6372
DOCK9	H20.33.035	Cv3	DLPFC	supertype	97.97	0.159	0.8779
DOHH	H20.33.035	Cv3	DLPFC	supertype	62.34	0.01099	0.952
DOK1	H20.33.035	Cv3	DLPFC	supertype	43.49	0.07524	0.9205
DOK2	H20.33.035	Cv3	DLPFC	supertype	17.09	0.139	0.8882
DOK3	H20.33.035	Cv3	DLPFC	supertype	56.74	0.03253	0.9416
DOK4	H20.33.035	Cv3	DLPFC	supertype	63.45	0.04733	0.9343
DOK5	H20.33.035	Cv3	DLPFC	supertype	89.49	0.131	0.8924
DOK6	H20.33.035	Cv3	DLPFC	supertype	98.04	0.2358	0.8368
DOK7	H20.33.035	Cv3	DLPFC	supertype	45.97	0.06338	0.9264
DOLK	H20.33.035	Cv3	DLPFC	supertype	46.8	0.01275	0.9511
DOLPP1	H20.33.035	Cv3	DLPFC	supertype	53.95	0.01842	0.9484
DONSON	H20.33.035	Cv3	DLPFC	supertype	72.77	0.0462	0.9349
DOP1A	H20.33.035	Cv3	DLPFC	supertype	97.21	0.184	0.8647
DOP1B	H20.33.035	Cv3	DLPFC	supertype	93.04	0.221	0.8449
DOT1L	H20.33.035	Cv3	DLPFC	supertype	75.69	0.06207	0.9271
DPAGT1	H20.33.035	Cv3	DLPFC	supertype	58.85	0.0484	0.9338
DPCD	H20.33.035	Cv3	DLPFC	supertype	71.36	0.07607	0.9201
DPEP1	H20.33.035	Cv3	DLPFC	supertype	35.66	0.01224	0.9514
DPEP2	H20.33.035	Cv3	DLPFC	supertype	33.66	0.07234	0.922
DPEP3	H20.33.035	Cv3	DLPFC	supertype	17.09	0.01307	0.951
DPF1	H20.33.035	Cv3	DLPFC	supertype	84.93	0.185	0.8642
DPF2	H20.33.035	Cv3	DLPFC	supertype	80.81	0.07049	0.9229
DPF3	H20.33.035	Cv3	DLPFC	supertype	88.49	0.167	0.8737
DPH1	H20.33.035	Cv3	DLPFC	supertype	75.23	0.1165	0.8998
DPH2	H20.33.035	Cv3	DLPFC	supertype	62.87	0.07703	0.9196
DPH3	H20.33.035	Cv3	DLPFC	supertype	64.91	0.07474	0.9208
DPH5	H20.33.035	Cv3	DLPFC	supertype	76.91	0.05211	0.932
DPH6	H20.33.035	Cv3	DLPFC	supertype	93.28	0.0452	0.9354
DPH7	H20.33.035	Cv3	DLPFC	supertype	77.51	0.1109	0.9026
DPM1	H20.33.035	Cv3	DLPFC	supertype	87.84	0.1196	0.8982
DPM2	H20.33.035	Cv3	DLPFC	supertype	63.69	0.04526	0.9353
DPM3	H20.33.035	Cv3	DLPFC	supertype	61.69	0.03898	0.9384
DPP10	H20.33.035	Cv3	DLPFC	supertype	99.97	0.4179	0.7303
DPP3	H20.33.035	Cv3	DLPFC	supertype	62.27	0.02547	0.945
DPP4	H20.33.035	Cv3	DLPFC	supertype	76.08	0.2498	0.8291
DPP6	H20.33.035	Cv3	DLPFC	supertype	99.72	0.2061	0.8529
DPP7	H20.33.035	Cv3	DLPFC	supertype	87.43	0.1352	0.8902
DPP8	H20.33.035	Cv3	DLPFC	supertype	92.37	0.1323	0.8917
DPP9	H20.33.035	Cv3	DLPFC	supertype	78.31	0.08334	0.9165
DPPA2	H20.33.035	Cv3	DLPFC	supertype	27.69	0.0106	0.9522
DPPA3	H20.33.035	Cv3	DLPFC	supertype	22.75	0.01479	0.9501
DPPA4	H20.33.035	Cv3	DLPFC	supertype	23.36	0.00832	0.9533
DPRX	H20.33.035	Cv3	DLPFC	supertype	22.75	0.00452	0.9551
DPT	H20.33.035	Cv3	DLPFC	supertype	63.34	0.03324	0.9412
DPY19L1	H20.33.035	Cv3	DLPFC	supertype	94.13	0.3638	0.7635
DPY19L2	H20.33.035	Cv3	DLPFC	supertype	93.25	0.1698	0.8722
DPY19L3	H20.33.035	Cv3	DLPFC	supertype	87.33	0.1094	0.9034
DPY19L4	H20.33.035	Cv3	DLPFC	supertype	81.08	0.04371	0.9361
DPY30	H20.33.035	Cv3	DLPFC	supertype	84.86	0.1138	0.9011
DPYD	H20.33.035	Cv3	DLPFC	supertype	98.89	0.3269	0.7853
DPYS	H20.33.035	Cv3	DLPFC	supertype	76.75	0.1327	0.8915
DPYSL2	H20.33.035	Cv3	DLPFC	supertype	98.29	0.1963	0.8582
DPYSL3	H20.33.035	Cv3	DLPFC	supertype	81.23	0.1681	0.8731
DPYSL4	H20.33.035	Cv3	DLPFC	supertype	73.12	0.08135	0.9175
DPYSL5	H20.33.035	Cv3	DLPFC	supertype	87.35	0.1205	0.8977
DQX1	H20.33.035	Cv3	DLPFC	supertype	37.6	-0.007361	0.9608
DR1	H20.33.035	Cv3	DLPFC	supertype	75.53	0.07289	0.9217
DRAM1	H20.33.035	Cv3	DLPFC	supertype	64.99	0.132	0.8919
DRAM2	H20.33.035	Cv3	DLPFC	supertype	78.94	0.03808	0.9389
DRAP1	H20.33.035	Cv3	DLPFC	supertype	67.45	0.0392	0.9383
DRAXIN	H20.33.035	Cv3	DLPFC	supertype	48.59	0.02775	0.9439
DRC1	H20.33.035	Cv3	DLPFC	supertype	67.47	0.05611	0.93
DRC3	H20.33.035	Cv3	DLPFC	supertype	67.25	0.07995	0.9182
DRC7	H20.33.035	Cv3	DLPFC	supertype	41.23	0.0143	0.9504
DRD1	H20.33.035	Cv3	DLPFC	supertype	64.66	0.1674	0.8735
DRD2	H20.33.035	Cv3	DLPFC	supertype	58.47	0.04336	0.9363
DRD3	H20.33.035	Cv3	DLPFC	supertype	38.41	0.09694	0.9097
DRD4	H20.33.035	Cv3	DLPFC	supertype	51.19	0.01535	0.9499
DRD5	H20.33.035	Cv3	DLPFC	supertype	37.21	0.03665	0.9395
DRG1	H20.33.035	Cv3	DLPFC	supertype	82.73	0.0836	0.9164
DRG2	H20.33.035	Cv3	DLPFC	supertype	71.43	0.07857	0.9189
DRGX	H20.33.035	Cv3	DLPFC	supertype	46.5	0.05417	0.931
DRICH1	H20.33.035	Cv3	DLPFC	supertype	65.55	0.06296	0.9266
DROSHA	H20.33.035	Cv3	DLPFC	supertype	90.64	0.1286	0.8936
DRP2	H20.33.035	Cv3	DLPFC	supertype	86.99	0.2032	0.8545
DSC1	H20.33.035	Cv3	DLPFC	supertype	32.52	0.01357	0.9507
DSC2	H20.33.035	Cv3	DLPFC	supertype	61.81	0.05524	0.9304
DSC3	H20.33.035	Cv3	DLPFC	supertype	28.89	0.009457	0.9527
DSCAM	H20.33.035	Cv3	DLPFC	supertype	99.8	0.251	0.8285
DSCAML1	H20.33.035	Cv3	DLPFC	supertype	98.19	0.2281	0.841
DSCC1	H20.33.035	Cv3	DLPFC	supertype	64.64	0.03444	0.9406
DSE	H20.33.035	Cv3	DLPFC	supertype	92.64	0.07044	0.9229
DSEL	H20.33.035	Cv3	DLPFC	supertype	72.48	0.1363	0.8896
DSG1	H20.33.035	Cv3	DLPFC	supertype	29.78	0.02337	0.946
DSG2	H20.33.035	Cv3	DLPFC	supertype	49.9	0.1036	0.9063
DSG3	H20.33.035	Cv3	DLPFC	supertype	33.03	0.01444	0.9503
DSG4	H20.33.035	Cv3	DLPFC	supertype	11.24	0.006455	0.9542
DSN1	H20.33.035	Cv3	DLPFC	supertype	66.81	0.07582	0.9203
DSP	H20.33.035	Cv3	DLPFC	supertype	34.05	0.04824	0.9339
DSPP	H20.33.035	Cv3	DLPFC	supertype	14.57	0.01212	0.9514
DST	H20.33.035	Cv3	DLPFC	supertype	99.45	0.1876	0.8628
DSTN	H20.33.035	Cv3	DLPFC	supertype	91.77	0.2104	0.8506
DSTYK	H20.33.035	Cv3	DLPFC	supertype	89.39	0.1333	0.8912
DTD1	H20.33.035	Cv3	DLPFC	supertype	93.47	0.1358	0.8899
DTD2	H20.33.035	Cv3	DLPFC	supertype	73.26	0.06811	0.9241
DTHD1	H20.33.035	Cv3	DLPFC	supertype	40.86	0.05434	0.9309
DTL	H20.33.035	Cv3	DLPFC	supertype	37.32	0.01563	0.9497
DTNA	H20.33.035	Cv3	DLPFC	supertype	99.52	0.24	0.8345
DTNB	H20.33.035	Cv3	DLPFC	supertype	98.54	0.2188	0.8461
DTNBP1	H20.33.035	Cv3	DLPFC	supertype	89.51	0.09866	0.9088
DTWD1	H20.33.035	Cv3	DLPFC	supertype	92.25	0.1267	0.8945
DTWD2	H20.33.035	Cv3	DLPFC	supertype	92.22	0.1437	0.8858
DTX1	H20.33.035	Cv3	DLPFC	supertype	77.27	0.06868	0.9238
DTX2	H20.33.035	Cv3	DLPFC	supertype	61.86	0.03076	0.9424
DTX3	H20.33.035	Cv3	DLPFC	supertype	81.67	0.08973	0.9133
DTX3L	H20.33.035	Cv3	DLPFC	supertype	45.8	0.06157	0.9273
DTX4	H20.33.035	Cv3	DLPFC	supertype	76.04	0.04621	0.9349
DTYMK	H20.33.035	Cv3	DLPFC	supertype	61.86	0.008925	0.953
DUOX1	H20.33.035	Cv3	DLPFC	supertype	67.26	0.04331	0.9363
DUOX2	H20.33.035	Cv3	DLPFC	supertype	22.07	0.0106	0.9522
DUOXA1	H20.33.035	Cv3	DLPFC	supertype	43.65	0.02045	0.9474
DUS1L	H20.33.035	Cv3	DLPFC	supertype	74.7	0.09916	0.9086
DUS2	H20.33.035	Cv3	DLPFC	supertype	76.32	0.05521	0.9305
DUS3L	H20.33.035	Cv3	DLPFC	supertype	59.23	0.02985	0.9429
DUS4L	H20.33.035	Cv3	DLPFC	supertype	63.06	0.03394	0.9409
DUSP1	H20.33.035	Cv3	DLPFC	supertype	59.27	0.135	0.8903
DUSP10	H20.33.035	Cv3	DLPFC	supertype	68.35	0.1727	0.8707
DUSP11	H20.33.035	Cv3	DLPFC	supertype	76.8	0.09245	0.9119
DUSP12	H20.33.035	Cv3	DLPFC	supertype	69.1	0.02074	0.9473
DUSP13	H20.33.035	Cv3	DLPFC	supertype	19.46	0.01079	0.9521
DUSP14	H20.33.035	Cv3	DLPFC	supertype	70.96	0.1332	0.8912
DUSP15	H20.33.035	Cv3	DLPFC	supertype	57.06	0.04138	0.9372
DUSP16	H20.33.035	Cv3	DLPFC	supertype	84.77	0.0509	0.9326
DUSP18	H20.33.035	Cv3	DLPFC	supertype	73.85	0.08639	0.915
DUSP19	H20.33.035	Cv3	DLPFC	supertype	70.75	0.07351	0.9214
DUSP2	H20.33.035	Cv3	DLPFC	supertype	47.19	0.04563	0.9352
DUSP22	H20.33.035	Cv3	DLPFC	supertype	75.24	0.05548	0.9303
DUSP23	H20.33.035	Cv3	DLPFC	supertype	43.95	0.007571	0.9536
DUSP26	H20.33.035	Cv3	DLPFC	supertype	75.91	0.1032	0.9065
DUSP28	H20.33.035	Cv3	DLPFC	supertype	56.81	0.009205	0.9528
DUSP3	H20.33.035	Cv3	DLPFC	supertype	76.85	0.1217	0.8971
DUSP4	H20.33.035	Cv3	DLPFC	supertype	47.09	0.05382	0.9311
DUSP5	H20.33.035	Cv3	DLPFC	supertype	54.29	0.08059	0.9179
DUSP6	H20.33.035	Cv3	DLPFC	supertype	55.32	0.0546	0.9308
DUSP7	H20.33.035	Cv3	DLPFC	supertype	60.09	0.0302	0.9427
DUSP8	H20.33.035	Cv3	DLPFC	supertype	77.34	0.1124	0.9019
DUSP9	H20.33.035	Cv3	DLPFC	supertype	50.74	0.0527	0.9317
DUT	H20.33.035	Cv3	DLPFC	supertype	85.72	0.08195	0.9172
DUXA	H20.33.035	Cv3	DLPFC	supertype	29.09	0.01241	0.9513
DUXB	H20.33.035	Cv3	DLPFC	supertype	33.78	0.003513	0.9556
DVL1	H20.33.035	Cv3	DLPFC	supertype	71.83	0.05259	0.9317
DVL2	H20.33.035	Cv3	DLPFC	supertype	70.22	0.05991	0.9281
DVL3	H20.33.035	Cv3	DLPFC	supertype	74.35	0.04306	0.9364
DXO	H20.33.035	Cv3	DLPFC	supertype	56.15	0.01312	0.951
DYDC1	H20.33.035	Cv3	DLPFC	supertype	40.35	0.0561	0.93
DYDC2	H20.33.035	Cv3	DLPFC	supertype	44.14	0.04182	0.937
DYM	H20.33.035	Cv3	DLPFC	supertype	97.79	0.1643	0.8751
DYNAP	H20.33.035	Cv3	DLPFC	supertype	12.27	0.08945	0.9134
DYNC1H1	H20.33.035	Cv3	DLPFC	supertype	96.13	0.1757	0.8691
DYNC1I1	H20.33.035	Cv3	DLPFC	supertype	99.27	0.2786	0.813
DYNC1I2	H20.33.035	Cv3	DLPFC	supertype	95.57	0.183	0.8652
DYNC1LI1	H20.33.035	Cv3	DLPFC	supertype	89.23	0.128	0.8939
DYNC1LI2	H20.33.035	Cv3	DLPFC	supertype	91.08	0.1422	0.8866
DYNC2H1	H20.33.035	Cv3	DLPFC	supertype	97.07	0.1567	0.8791
DYNC2LI1	H20.33.035	Cv3	DLPFC	supertype	92.56	0.2111	0.8502
DYNLL1	H20.33.035	Cv3	DLPFC	supertype	90.13	0.1708	0.8717
DYNLL2	H20.33.035	Cv3	DLPFC	supertype	81.53	0.09303	0.9116
DYNLRB1	H20.33.035	Cv3	DLPFC	supertype	79.7	0.0878	0.9143
DYNLRB2	H20.33.035	Cv3	DLPFC	supertype	57.01	0.02619	0.9446
DYNLT1	H20.33.035	Cv3	DLPFC	supertype	75.23	0.09026	0.913
DYNLT3	H20.33.035	Cv3	DLPFC	supertype	77.58	0.124	0.8959
DYRK1A	H20.33.035	Cv3	DLPFC	supertype	97.7	0.1488	0.8831
DYRK1B	H20.33.035	Cv3	DLPFC	supertype	65.67	0.04521	0.9354
DYRK2	H20.33.035	Cv3	DLPFC	supertype	72.45	0.1028	0.9067
DYRK3	H20.33.035	Cv3	DLPFC	supertype	63.89	0.06331	0.9265
DYRK4	H20.33.035	Cv3	DLPFC	supertype	73.85	0.04628	0.9348
DYSF	H20.33.035	Cv3	DLPFC	supertype	90.15	0.24	0.8345
DYTN	H20.33.035	Cv3	DLPFC	supertype	44.96	0.0162	0.9495
DZANK1	H20.33.035	Cv3	DLPFC	supertype	86.19	0.1439	0.8857
DZIP1	H20.33.035	Cv3	DLPFC	supertype	95.08	0.1868	0.8632
DZIP1L	H20.33.035	Cv3	DLPFC	supertype	67.96	0.05048	0.9328
DZIP3	H20.33.035	Cv3	DLPFC	supertype	95.52	0.1993	0.8566
E2F1	H20.33.035	Cv3	DLPFC	supertype	49.44	0.02421	0.9456
E2F2	H20.33.035	Cv3	DLPFC	supertype	20.68	0.004045	0.9553
E2F3	H20.33.035	Cv3	DLPFC	supertype	91.7	0.2217	0.8445
E2F4	H20.33.035	Cv3	DLPFC	supertype	70.81	0.07151	0.9224
E2F5	H20.33.035	Cv3	DLPFC	supertype	66.93	0.04872	0.9336
E2F6	H20.33.035	Cv3	DLPFC	supertype	75.85	0.08446	0.9159
E2F7	H20.33.035	Cv3	DLPFC	supertype	39.12	0.02385	0.9458
E2F8	H20.33.035	Cv3	DLPFC	supertype	18.59	0.02103	0.9471
E4F1	H20.33.035	Cv3	DLPFC	supertype	70.59	0.06703	0.9246
EAF1	H20.33.035	Cv3	DLPFC	supertype	71.65	0.1076	0.9043
EAF2	H20.33.035	Cv3	DLPFC	supertype	80.57	0.09543	0.9104
EAPP	H20.33.035	Cv3	DLPFC	supertype	83.54	0.09383	0.9112
EARS2	H20.33.035	Cv3	DLPFC	supertype	72.63	0.05811	0.929
EBAG9	H20.33.035	Cv3	DLPFC	supertype	77.64	0.07819	0.9191
EBF1	H20.33.035	Cv3	DLPFC	supertype	56.27	0.2868	0.8084
EBF2	H20.33.035	Cv3	DLPFC	supertype	48.25	0.04681	0.9346
EBF3	H20.33.035	Cv3	DLPFC	supertype	45.54	0.03316	0.9413
EBF4	H20.33.035	Cv3	DLPFC	supertype	67.28	0.1149	0.9006
EBI3	H20.33.035	Cv3	DLPFC	supertype	49.59	0.07593	0.9202
EBLN2	H20.33.035	Cv3	DLPFC	supertype	57.3	0.02097	0.9472
EBNA1BP2	H20.33.035	Cv3	DLPFC	supertype	65.06	0.04272	0.9366
EBP	H20.33.035	Cv3	DLPFC	supertype	67.9	0.07879	0.9188
EBPL	H20.33.035	Cv3	DLPFC	supertype	78.64	0.0881	0.9141
ECD	H20.33.035	Cv3	DLPFC	supertype	82.8	0.1051	0.9056
ECE1	H20.33.035	Cv3	DLPFC	supertype	88.71	0.1955	0.8586
ECE2	H20.33.035	Cv3	DLPFC	supertype	77.51	0.1934	0.8597
ECEL1	H20.33.035	Cv3	DLPFC	supertype	21.46	0.04574	0.9351
ECH1	H20.33.035	Cv3	DLPFC	supertype	69.89	0.0291	0.9432
ECHDC1	H20.33.035	Cv3	DLPFC	supertype	86.83	0.1292	0.8933
ECHDC2	H20.33.035	Cv3	DLPFC	supertype	88.21	0.08676	0.9148
ECHDC3	H20.33.035	Cv3	DLPFC	supertype	48.55	0.04943	0.9333
ECHS1	H20.33.035	Cv3	DLPFC	supertype	73.31	0.06542	0.9254
ECI1	H20.33.035	Cv3	DLPFC	supertype	68.68	0.03367	0.941
ECI2	H20.33.035	Cv3	DLPFC	supertype	73.61	0.04159	0.9371
ECM1	H20.33.035	Cv3	DLPFC	supertype	71.95	0.1143	0.9009
ECM2	H20.33.035	Cv3	DLPFC	supertype	58.41	0.09989	0.9082
ECPAS	H20.33.035	Cv3	DLPFC	supertype	95.76	0.194	0.8594
ECSCR	H20.33.035	Cv3	DLPFC	supertype	23.36	-0.01174	0.9629
ECSIT	H20.33.035	Cv3	DLPFC	supertype	82.24	0.09821	0.909
ECT2	H20.33.035	Cv3	DLPFC	supertype	65.35	0.04982	0.9331
ECT2L	H20.33.035	Cv3	DLPFC	supertype	66.6	0.04553	0.9352
EDA	H20.33.035	Cv3	DLPFC	supertype	80.84	0.08393	0.9162
EDA2R	H20.33.035	Cv3	DLPFC	supertype	42.03	0.03504	0.9403
EDAR	H20.33.035	Cv3	DLPFC	supertype	30.67	0.02194	0.9467
EDARADD	H20.33.035	Cv3	DLPFC	supertype	53.65	0.01959	0.9478
EDC3	H20.33.035	Cv3	DLPFC	supertype	79.49	0.07258	0.9219
EDC4	H20.33.035	Cv3	DLPFC	supertype	72.5	0.09816	0.9091
EDEM1	H20.33.035	Cv3	DLPFC	supertype	81.3	0.09869	0.9088
EDEM2	H20.33.035	Cv3	DLPFC	supertype	69.2	0.04677	0.9346
EDEM3	H20.33.035	Cv3	DLPFC	supertype	89.95	0.1122	0.902
EDF1	H20.33.035	Cv3	DLPFC	supertype	75.41	0.01125	0.9519
EDIL3	H20.33.035	Cv3	DLPFC	supertype	98.37	0.2382	0.8355
EDN1	H20.33.035	Cv3	DLPFC	supertype	47.64	0.1514	0.8818
EDN2	H20.33.035	Cv3	DLPFC	supertype	8.88	-0.005132	0.9597
EDN3	H20.33.035	Cv3	DLPFC	supertype	40.53	0.1728	0.8706
EDNRA	H20.33.035	Cv3	DLPFC	supertype	63.68	0.3418	0.7766
EDNRB	H20.33.035	Cv3	DLPFC	supertype	56.47	0.1156	0.9002
EDRF1	H20.33.035	Cv3	DLPFC	supertype	86.42	0.1717	0.8712
EEA1	H20.33.035	Cv3	DLPFC	supertype	93.11	0.1039	0.9062
EED	H20.33.035	Cv3	DLPFC	supertype	84.54	0.08511	0.9156
EEF1A1	H20.33.035	Cv3	DLPFC	supertype	95.91	0.1324	0.8916
EEF1A2	H20.33.035	Cv3	DLPFC	supertype	86.14	0.1562	0.8793
EEF1AKMT1	H20.33.035	Cv3	DLPFC	supertype	79.52	0.08958	0.9134
EEF1AKMT2	H20.33.035	Cv3	DLPFC	supertype	92.66	0.1197	0.8981
EEF1AKMT3	H20.33.035	Cv3	DLPFC	supertype	53.93	0.02389	0.9458
EEF1AKNMT	H20.33.035	Cv3	DLPFC	supertype	61.49	0.06767	0.9243
EEF1B2	H20.33.035	Cv3	DLPFC	supertype	70.02	0.05555	0.9303
EEF1D	H20.33.035	Cv3	DLPFC	supertype	81.08	0.03284	0.9414
EEF1E1	H20.33.035	Cv3	DLPFC	supertype	77.43	0.08258	0.9169
EEF1G	H20.33.035	Cv3	DLPFC	supertype	77.29	0.06229	0.927
EEF2	H20.33.035	Cv3	DLPFC	supertype	79.99	0.06458	0.9258
EEF2K	H20.33.035	Cv3	DLPFC	supertype	88.58	0.1273	0.8942
EEF2KMT	H20.33.035	Cv3	DLPFC	supertype	47.12	0.02397	0.9457
EEFSEC	H20.33.035	Cv3	DLPFC	supertype	89.81	0.06287	0.9267
EEPD1	H20.33.035	Cv3	DLPFC	supertype	90.14	0.1895	0.8618
EFCAB1	H20.33.035	Cv3	DLPFC	supertype	58.28	0.08037	0.918
EFCAB10	H20.33.035	Cv3	DLPFC	supertype	61.33	0.08479	0.9158
EFCAB11	H20.33.035	Cv3	DLPFC	supertype	84.69	0.06951	0.9234
EFCAB12	H20.33.035	Cv3	DLPFC	supertype	62.17	0.1065	0.9048
EFCAB13	H20.33.035	Cv3	DLPFC	supertype	71.19	0.0382	0.9388
EFCAB14	H20.33.035	Cv3	DLPFC	supertype	81.31	0.06108	0.9276
EFCAB2	H20.33.035	Cv3	DLPFC	supertype	95.33	0.1181	0.8989
EFCAB3	H20.33.035	Cv3	DLPFC	supertype	47.88	0.07284	0.9217
EFCAB5	H20.33.035	Cv3	DLPFC	supertype	79.69	0.1423	0.8865
EFCAB6	H20.33.035	Cv3	DLPFC	supertype	91.52	0.1349	0.8904
EFCAB7	H20.33.035	Cv3	DLPFC	supertype	87.68	0.1272	0.8943
EFCAB8	H20.33.035	Cv3	DLPFC	supertype	46.16	0.02831	0.9436
EFCAB9	H20.33.035	Cv3	DLPFC	supertype	27.24	0.0001922	0.9572
EFCC1	H20.33.035	Cv3	DLPFC	supertype	50.83	0.08149	0.9174
EFEMP1	H20.33.035	Cv3	DLPFC	supertype	85.3	0.4914	0.6827
EFEMP2	H20.33.035	Cv3	DLPFC	supertype	53.13	0.01549	0.9498
EFHB	H20.33.035	Cv3	DLPFC	supertype	52.86	0.004983	0.9549
EFHC1	H20.33.035	Cv3	DLPFC	supertype	85.43	0.07692	0.9197
EFHC2	H20.33.035	Cv3	DLPFC	supertype	72.1	0.1277	0.8941
EFHD1	H20.33.035	Cv3	DLPFC	supertype	76.75	0.2486	0.8298
EFHD2	H20.33.035	Cv3	DLPFC	supertype	79.43	0.2634	0.8216
EFL1	H20.33.035	Cv3	DLPFC	supertype	84.57	0.09698	0.9097
EFNA1	H20.33.035	Cv3	DLPFC	supertype	58.58	0.059	0.9286
EFNA2	H20.33.035	Cv3	DLPFC	supertype	44.49	0.03072	0.9424
EFNA3	H20.33.035	Cv3	DLPFC	supertype	61.61	0.06774	0.9243
EFNA4	H20.33.035	Cv3	DLPFC	supertype	32.52	0.01313	0.951
EFNA5	H20.33.035	Cv3	DLPFC	supertype	99.58	0.2443	0.8322
EFNB1	H20.33.035	Cv3	DLPFC	supertype	51.52	0.03254	0.9416
EFNB2	H20.33.035	Cv3	DLPFC	supertype	87.55	0.1976	0.8575
EFNB3	H20.33.035	Cv3	DLPFC	supertype	63.94	0.08952	0.9134
EFR3A	H20.33.035	Cv3	DLPFC	supertype	95.16	0.1958	0.8584
EFR3B	H20.33.035	Cv3	DLPFC	supertype	93.97	0.151	0.882
EFS	H20.33.035	Cv3	DLPFC	supertype	55.44	0.1332	0.8912
EFTUD2	H20.33.035	Cv3	DLPFC	supertype	83.04	0.0512	0.9324
EGF	H20.33.035	Cv3	DLPFC	supertype	71.71	0.2437	0.8325
EGFL6	H20.33.035	Cv3	DLPFC	supertype	41.72	0.1298	0.893
EGFL7	H20.33.035	Cv3	DLPFC	supertype	69.74	0.1703	0.8719
EGFL8	H20.33.035	Cv3	DLPFC	supertype	62.69	0.01367	0.9507
EGFLAM	H20.33.035	Cv3	DLPFC	supertype	44.19	0.0406	0.9376
EGFR	H20.33.035	Cv3	DLPFC	supertype	90.02	0.3856	0.7503
EGLN1	H20.33.035	Cv3	DLPFC	supertype	90.84	0.08818	0.9141
EGLN2	H20.33.035	Cv3	DLPFC	supertype	71.67	0.03421	0.9407
EGLN3	H20.33.035	Cv3	DLPFC	supertype	88.06	0.2411	0.8339
EGR1	H20.33.035	Cv3	DLPFC	supertype	55.85	0.04965	0.9332
EGR2	H20.33.035	Cv3	DLPFC	supertype	32.26	0.03511	0.9403
EGR3	H20.33.035	Cv3	DLPFC	supertype	62.73	0.1034	0.9064
EGR4	H20.33.035	Cv3	DLPFC	supertype	42.48	0.03332	0.9412
EHBP1	H20.33.035	Cv3	DLPFC	supertype	98.66	0.2001	0.8561
EHBP1L1	H20.33.035	Cv3	DLPFC	supertype	61.4	0.05044	0.9328
EHD1	H20.33.035	Cv3	DLPFC	supertype	58.32	0.0174	0.9489
EHD2	H20.33.035	Cv3	DLPFC	supertype	54.15	0.1134	0.9014
EHD3	H20.33.035	Cv3	DLPFC	supertype	82.86	0.176	0.8689
EHD4	H20.33.035	Cv3	DLPFC	supertype	58.98	0.1426	0.8864
EHF	H20.33.035	Cv3	DLPFC	supertype	33.03	0.0117	0.9516
EHHADH	H20.33.035	Cv3	DLPFC	supertype	64.06	0.05552	0.9303
EHMT1	H20.33.035	Cv3	DLPFC	supertype	96.6	0.1228	0.8966
EHMT2	H20.33.035	Cv3	DLPFC	supertype	78.89	0.06391	0.9262
EI24	H20.33.035	Cv3	DLPFC	supertype	76.68	0.06296	0.9266
EID1	H20.33.035	Cv3	DLPFC	supertype	86.79	0.1024	0.9069
EID2	H20.33.035	Cv3	DLPFC	supertype	68.05	0.06293	0.9266
EID2B	H20.33.035	Cv3	DLPFC	supertype	69.15	0.05918	0.9285
EID3	H20.33.035	Cv3	DLPFC	supertype	51.78	0.009866	0.9525
EIF1	H20.33.035	Cv3	DLPFC	supertype	90.88	0.04403	0.9359
EIF1AD	H20.33.035	Cv3	DLPFC	supertype	57.02	0.01293	0.951
EIF1AX	H20.33.035	Cv3	DLPFC	supertype	84.19	0.09146	0.9124
EIF1AY	H20.33.035	Cv3	DLPFC	supertype	13.11	-0.007488	0.9608
EIF1B	H20.33.035	Cv3	DLPFC	supertype	80.69	0.09936	0.9085
EIF2A	H20.33.035	Cv3	DLPFC	supertype	82.33	0.07712	0.9196
EIF2AK1	H20.33.035	Cv3	DLPFC	supertype	81.07	0.08936	0.9135
EIF2AK2	H20.33.035	Cv3	DLPFC	supertype	91.09	0.1691	0.8726
EIF2AK3	H20.33.035	Cv3	DLPFC	supertype	87.05	0.1314	0.8922
EIF2AK4	H20.33.035	Cv3	DLPFC	supertype	90.92	0.1246	0.8956
EIF2B1	H20.33.035	Cv3	DLPFC	supertype	79.28	0.08132	0.9175
EIF2B2	H20.33.035	Cv3	DLPFC	supertype	60.99	0.02051	0.9474
EIF2B3	H20.33.035	Cv3	DLPFC	supertype	91.57	0.1233	0.8963
EIF2B4	H20.33.035	Cv3	DLPFC	supertype	64.55	0.056	0.9301
EIF2B5	H20.33.035	Cv3	DLPFC	supertype	70.32	0.07241	0.9219
EIF2D	H20.33.035	Cv3	DLPFC	supertype	76.61	0.05469	0.9307
EIF2S1	H20.33.035	Cv3	DLPFC	supertype	80.6	0.09386	0.9112
EIF2S2	H20.33.035	Cv3	DLPFC	supertype	78.99	0.04972	0.9332
EIF2S3	H20.33.035	Cv3	DLPFC	supertype	82.55	0.06677	0.9247
EIF3A	H20.33.035	Cv3	DLPFC	supertype	86.1	0.1196	0.8982
EIF3B	H20.33.035	Cv3	DLPFC	supertype	78.58	0.06724	0.9245
EIF3C	H20.33.035	Cv3	DLPFC	supertype	64.75	0.06545	0.9254
EIF3CL	H20.33.035	Cv3	DLPFC	supertype	40.22	0.01248	0.9513
EIF3D	H20.33.035	Cv3	DLPFC	supertype	69.98	0.04237	0.9368
EIF3E	H20.33.035	Cv3	DLPFC	supertype	90.83	0.08373	0.9163
EIF3F	H20.33.035	Cv3	DLPFC	supertype	80.11	0.08111	0.9176
EIF3G	H20.33.035	Cv3	DLPFC	supertype	65.65	0.01592	0.9496
EIF3H	H20.33.035	Cv3	DLPFC	supertype	89.95	0.09278	0.9118
EIF3I	H20.33.035	Cv3	DLPFC	supertype	67.84	0.03959	0.9381
EIF3J	H20.33.035	Cv3	DLPFC	supertype	82.43	0.09795	0.9092
EIF3K	H20.33.035	Cv3	DLPFC	supertype	84.94	0.1105	0.9028
EIF3L	H20.33.035	Cv3	DLPFC	supertype	79.41	0.06129	0.9275
EIF3M	H20.33.035	Cv3	DLPFC	supertype	84.77	0.07999	0.9182
EIF4A2	H20.33.035	Cv3	DLPFC	supertype	94.72	0.2054	0.8533
EIF4A3	H20.33.035	Cv3	DLPFC	supertype	65.33	0.0562	0.93
EIF4B	H20.33.035	Cv3	DLPFC	supertype	89.17	0.1446	0.8854
EIF4E	H20.33.035	Cv3	DLPFC	supertype	89.58	0.08153	0.9174
EIF4E1B	H20.33.035	Cv3	DLPFC	supertype	73.87	0.09605	0.9101
EIF4E2	H20.33.035	Cv3	DLPFC	supertype	80.2	0.1159	0.9001
EIF4E3	H20.33.035	Cv3	DLPFC	supertype	91.05	0.1816	0.866
EIF4EBP1	H20.33.035	Cv3	DLPFC	supertype	54.11	0.03147	0.9421
EIF4EBP2	H20.33.035	Cv3	DLPFC	supertype	77.49	0.07088	0.9227
EIF4EBP3	H20.33.035	Cv3	DLPFC	supertype	48.71	0.01962	0.9478
EIF4ENIF1	H20.33.035	Cv3	DLPFC	supertype	81.2	0.1095	0.9033
EIF4G1	H20.33.035	Cv3	DLPFC	supertype	73.04	0.03978	0.938
EIF4G2	H20.33.035	Cv3	DLPFC	supertype	85.83	0.1579	0.8784
EIF4G3	H20.33.035	Cv3	DLPFC	supertype	99.4	0.2056	0.8532
EIF4H	H20.33.035	Cv3	DLPFC	supertype	84.02	0.1197	0.8981
EIF5	H20.33.035	Cv3	DLPFC	supertype	84.47	0.09989	0.9082
EIF5A	H20.33.035	Cv3	DLPFC	supertype	70.42	0.03338	0.9411
EIF5A2	H20.33.035	Cv3	DLPFC	supertype	65.9	0.07536	0.9205
EIF5AL1	H20.33.035	Cv3	DLPFC	supertype	30.29	0.005817	0.9545
EIF5B	H20.33.035	Cv3	DLPFC	supertype	83.75	0.1226	0.8967
EIF6	H20.33.035	Cv3	DLPFC	supertype	60.95	0.04836	0.9338
EIPR1	H20.33.035	Cv3	DLPFC	supertype	90.91	0.1651	0.8747
ELAC1	H20.33.035	Cv3	DLPFC	supertype	64.55	0.01343	0.9508
ELAC2	H20.33.035	Cv3	DLPFC	supertype	71.59	0.04553	0.9352
ELANE	H20.33.035	Cv3	DLPFC	supertype	32	0.02975	0.9429
ELAVL1	H20.33.035	Cv3	DLPFC	supertype	85.66	0.116	0.9
ELAVL2	H20.33.035	Cv3	DLPFC	supertype	96.63	0.2274	0.8414
ELAVL3	H20.33.035	Cv3	DLPFC	supertype	97.76	0.181	0.8663
ELAVL4	H20.33.035	Cv3	DLPFC	supertype	96.83	0.2946	0.804
ELF1	H20.33.035	Cv3	DLPFC	supertype	78.79	0.08835	0.914
ELF2	H20.33.035	Cv3	DLPFC	supertype	95.89	0.05723	0.9295
ELF3	H20.33.035	Cv3	DLPFC	supertype	35.42	0.02722	0.9441
ELF4	H20.33.035	Cv3	DLPFC	supertype	40.78	0.06729	0.9245
ELF5	H20.33.035	Cv3	DLPFC	supertype	28.89	-0.01212	0.963
ELFN1	H20.33.035	Cv3	DLPFC	supertype	64.5	0.3536	0.7696
ELK1	H20.33.035	Cv3	DLPFC	supertype	75.16	0.07829	0.919
ELK3	H20.33.035	Cv3	DLPFC	supertype	63.26	0.07761	0.9194
ELK4	H20.33.035	Cv3	DLPFC	supertype	79.12	0.07978	0.9183
ELL	H20.33.035	Cv3	DLPFC	supertype	79.59	0.07718	0.9196
ELL2	H20.33.035	Cv3	DLPFC	supertype	96.4	0.1882	0.8625
ELL3	H20.33.035	Cv3	DLPFC	supertype	30.67	0.009572	0.9527
ELMO1	H20.33.035	Cv3	DLPFC	supertype	98.34	0.2005	0.8559
ELMO2	H20.33.035	Cv3	DLPFC	supertype	79.19	0.07013	0.9231
ELMO3	H20.33.035	Cv3	DLPFC	supertype	39.19	-0.008554	0.9613
ELMOD1	H20.33.035	Cv3	DLPFC	supertype	95.13	0.2573	0.8249
ELMOD2	H20.33.035	Cv3	DLPFC	supertype	79.3	0.1003	0.908
ELMOD3	H20.33.035	Cv3	DLPFC	supertype	85.39	0.07526	0.9205
ELN	H20.33.035	Cv3	DLPFC	supertype	67.99	0.1419	0.8867
ELOA	H20.33.035	Cv3	DLPFC	supertype	70.35	0.06018	0.928
ELOA2	H20.33.035	Cv3	DLPFC	supertype	13.11	-0.01776	0.9657
ELOB	H20.33.035	Cv3	DLPFC	supertype	74.5	0.05202	0.932
ELOC	H20.33.035	Cv3	DLPFC	supertype	79.55	0.08702	0.9147
ELOF1	H20.33.035	Cv3	DLPFC	supertype	65.36	0.05437	0.9309
ELOVL1	H20.33.035	Cv3	DLPFC	supertype	65.06	0.06761	0.9243
ELOVL2	H20.33.035	Cv3	DLPFC	supertype	64.35	0.1839	0.8648
ELOVL3	H20.33.035	Cv3	DLPFC	supertype	38.81	0.04189	0.937
ELOVL4	H20.33.035	Cv3	DLPFC	supertype	88.88	0.1793	0.8672
ELOVL5	H20.33.035	Cv3	DLPFC	supertype	85.78	0.06915	0.9236
ELOVL6	H20.33.035	Cv3	DLPFC	supertype	94.9	0.1757	0.8691
ELOVL7	H20.33.035	Cv3	DLPFC	supertype	84.55	0.2207	0.845
ELP1	H20.33.035	Cv3	DLPFC	supertype	90.6	0.1574	0.8787
ELP2	H20.33.035	Cv3	DLPFC	supertype	93.59	0.126	0.8949
ELP3	H20.33.035	Cv3	DLPFC	supertype	88	0.1107	0.9027
ELP4	H20.33.035	Cv3	DLPFC	supertype	95.53	0.09845	0.9089
ELP5	H20.33.035	Cv3	DLPFC	supertype	64.1	0.03379	0.9409
ELP6	H20.33.035	Cv3	DLPFC	supertype	77.42	0.07242	0.9219
ELSPBP1	H20.33.035	Cv3	DLPFC	supertype	27.69	0.01987	0.9477
EMB	H20.33.035	Cv3	DLPFC	supertype	84.03	0.2253	0.8426
EMC1	H20.33.035	Cv3	DLPFC	supertype	78.07	0.05052	0.9328
EMC10	H20.33.035	Cv3	DLPFC	supertype	75.65	0.1583	0.8782
EMC2	H20.33.035	Cv3	DLPFC	supertype	87.13	0.1005	0.9079
EMC3	H20.33.035	Cv3	DLPFC	supertype	83.21	0.09188	0.9122
EMC4	H20.33.035	Cv3	DLPFC	supertype	70.4	0.07475	0.9208
EMC6	H20.33.035	Cv3	DLPFC	supertype	56.62	0.012	0.9515
EMC7	H20.33.035	Cv3	DLPFC	supertype	70.89	0.04727	0.9344
EMC8	H20.33.035	Cv3	DLPFC	supertype	70.56	0.04385	0.936
EMC9	H20.33.035	Cv3	DLPFC	supertype	60.37	0.04798	0.934
EMCN	H20.33.035	Cv3	DLPFC	supertype	61.3	0.03148	0.9421
EMD	H20.33.035	Cv3	DLPFC	supertype	64.9	0.04662	0.9347
EME1	H20.33.035	Cv3	DLPFC	supertype	21.75	0.006567	0.9541
EME2	H20.33.035	Cv3	DLPFC	supertype	68.49	0.1047	0.9058
EMG1	H20.33.035	Cv3	DLPFC	supertype	67.06	0.06852	0.9239
EMID1	H20.33.035	Cv3	DLPFC	supertype	76.01	0.163	0.8758
EMILIN1	H20.33.035	Cv3	DLPFC	supertype	39.44	0.004164	0.9553
EMILIN2	H20.33.035	Cv3	DLPFC	supertype	50	0.05692	0.9296
EMILIN3	H20.33.035	Cv3	DLPFC	supertype	47.59	0.06942	0.9234
EML1	H20.33.035	Cv3	DLPFC	supertype	90.83	0.2074	0.8522
EML2	H20.33.035	Cv3	DLPFC	supertype	91.13	0.163	0.8758
EML3	H20.33.035	Cv3	DLPFC	supertype	52.23	0.03079	0.9424
EML4	H20.33.035	Cv3	DLPFC	supertype	92.09	0.1302	0.8928
EML5	H20.33.035	Cv3	DLPFC	supertype	95.29	0.2027	0.8547
EML6	H20.33.035	Cv3	DLPFC	supertype	98.64	0.2593	0.8238
EMP1	H20.33.035	Cv3	DLPFC	supertype	51.32	0.12	0.898
EMP2	H20.33.035	Cv3	DLPFC	supertype	55.12	0.1391	0.8882
EMP3	H20.33.035	Cv3	DLPFC	supertype	50.21	0.0601	0.928
EMX1	H20.33.035	Cv3	DLPFC	supertype	73.91	0.2128	0.8493
EMX2	H20.33.035	Cv3	DLPFC	supertype	59.66	0.331	0.783
EN1	H20.33.035	Cv3	DLPFC	supertype	8.88	-0.0008004	0.9576
EN2	H20.33.035	Cv3	DLPFC	supertype	13.85	0.0113	0.9518
ENAH	H20.33.035	Cv3	DLPFC	supertype	95.1	0.1072	0.9045
ENAM	H20.33.035	Cv3	DLPFC	supertype	19.46	0.02054	0.9474
ENC1	H20.33.035	Cv3	DLPFC	supertype	95.19	0.3545	0.7691
ENDOD1	H20.33.035	Cv3	DLPFC	supertype	83.48	0.08775	0.9143
ENDOG	H20.33.035	Cv3	DLPFC	supertype	56.32	0.02694	0.9443
ENDOU	H20.33.035	Cv3	DLPFC	supertype	31.54	0.05802	0.9291
ENDOV	H20.33.035	Cv3	DLPFC	supertype	76.28	0.06947	0.9234
ENG	H20.33.035	Cv3	DLPFC	supertype	55.26	0.1062	0.905
ENGASE	H20.33.035	Cv3	DLPFC	supertype	64.82	0.03552	0.9401
ENHO	H20.33.035	Cv3	DLPFC	supertype	66.84	0.1936	0.8596
ENKD1	H20.33.035	Cv3	DLPFC	supertype	59.75	0.02209	0.9466
ENKUR	H20.33.035	Cv3	DLPFC	supertype	65.81	0.06126	0.9275
ENO1	H20.33.035	Cv3	DLPFC	supertype	81.91	0.06427	0.926
ENO2	H20.33.035	Cv3	DLPFC	supertype	91.75	0.1924	0.8602
ENO3	H20.33.035	Cv3	DLPFC	supertype	33.9	0.04875	0.9336
ENO4	H20.33.035	Cv3	DLPFC	supertype	79.23	0.139	0.8882
ENOPH1	H20.33.035	Cv3	DLPFC	supertype	79.62	0.1486	0.8833
ENOSF1	H20.33.035	Cv3	DLPFC	supertype	77.13	0.2065	0.8527
ENOX1	H20.33.035	Cv3	DLPFC	supertype	99.41	0.252	0.8279
ENOX2	H20.33.035	Cv3	DLPFC	supertype	85.55	0.07975	0.9183
ENPEP	H20.33.035	Cv3	DLPFC	supertype	64.04	0.08642	0.915
ENPP1	H20.33.035	Cv3	DLPFC	supertype	65.98	0.0548	0.9307
ENPP2	H20.33.035	Cv3	DLPFC	supertype	82.69	0.5779	0.622
ENPP3	H20.33.035	Cv3	DLPFC	supertype	61.02	0.03094	0.9423
ENPP4	H20.33.035	Cv3	DLPFC	supertype	78.65	0.07247	0.9219
ENPP5	H20.33.035	Cv3	DLPFC	supertype	77.17	0.08722	0.9146
ENPP6	H20.33.035	Cv3	DLPFC	supertype	59.62	0.07952	0.9184
ENPP7	H20.33.035	Cv3	DLPFC	supertype	13.85	0.01962	0.9478
ENSA	H20.33.035	Cv3	DLPFC	supertype	96.23	0.1519	0.8816
ENTHD1	H20.33.035	Cv3	DLPFC	supertype	42.15	0.05654	0.9298
ENTPD1	H20.33.035	Cv3	DLPFC	supertype	73.3	0.2836	0.8102
ENTPD2	H20.33.035	Cv3	DLPFC	supertype	44.69	0.07331	0.9215
ENTPD3	H20.33.035	Cv3	DLPFC	supertype	88.19	0.2499	0.8291
ENTPD4	H20.33.035	Cv3	DLPFC	supertype	85.3	0.08213	0.9171
ENTPD5	H20.33.035	Cv3	DLPFC	supertype	72.06	0.04066	0.9376
ENTPD6	H20.33.035	Cv3	DLPFC	supertype	83.1	0.1078	0.9042
ENTPD7	H20.33.035	Cv3	DLPFC	supertype	70.05	0.0874	0.9145
ENTPD8	H20.33.035	Cv3	DLPFC	supertype	17.09	0.01938	0.9479
ENTR1	H20.33.035	Cv3	DLPFC	supertype	72.89	0.05596	0.9301
ENY2	H20.33.035	Cv3	DLPFC	supertype	78.89	0.1109	0.9026
EOGT	H20.33.035	Cv3	DLPFC	supertype	74.94	0.08511	0.9156
EOMES	H20.33.035	Cv3	DLPFC	supertype	17.63	0.02258	0.9464
EP300	H20.33.035	Cv3	DLPFC	supertype	94.81	0.1199	0.898
EP400	H20.33.035	Cv3	DLPFC	supertype	93.5	0.1314	0.8922
EPAS1	H20.33.035	Cv3	DLPFC	supertype	56.64	0.3596	0.766
EPB41	H20.33.035	Cv3	DLPFC	supertype	95.78	0.2374	0.8359
EPB41L1	H20.33.035	Cv3	DLPFC	supertype	94.95	0.1533	0.8808
EPB41L2	H20.33.035	Cv3	DLPFC	supertype	98.78	0.2558	0.8258
EPB41L3	H20.33.035	Cv3	DLPFC	supertype	98.63	0.2405	0.8342
EPB41L4A	H20.33.035	Cv3	DLPFC	supertype	81.47	0.2453	0.8316
EPB41L4B	H20.33.035	Cv3	DLPFC	supertype	94.76	0.2269	0.8417
EPB41L5	H20.33.035	Cv3	DLPFC	supertype	93.85	0.1605	0.8771
EPB42	H20.33.035	Cv3	DLPFC	supertype	22.75	0.02735	0.9441
EPC1	H20.33.035	Cv3	DLPFC	supertype	96.55	0.1324	0.8916
EPC2	H20.33.035	Cv3	DLPFC	supertype	94.85	0.1268	0.8945
EPCAM	H20.33.035	Cv3	DLPFC	supertype	60.24	0.05092	0.9326
EPDR1	H20.33.035	Cv3	DLPFC	supertype	85.95	0.1527	0.8811
EPG5	H20.33.035	Cv3	DLPFC	supertype	92.27	0.1425	0.8865
EPGN	H20.33.035	Cv3	DLPFC	supertype	34.55	0.005066	0.9548
EPHA1	H20.33.035	Cv3	DLPFC	supertype	26.78	0.02493	0.9452
EPHA10	H20.33.035	Cv3	DLPFC	supertype	87.71	0.2451	0.8317
EPHA2	H20.33.035	Cv3	DLPFC	supertype	27.01	0.1257	0.8951
EPHA3	H20.33.035	Cv3	DLPFC	supertype	93.86	0.3454	0.7745
EPHA4	H20.33.035	Cv3	DLPFC	supertype	98.25	0.3365	0.7797
EPHA5	H20.33.035	Cv3	DLPFC	supertype	96.78	0.2845	0.8097
EPHA6	H20.33.035	Cv3	DLPFC	supertype	99.66	0.3056	0.7977
EPHA7	H20.33.035	Cv3	DLPFC	supertype	96.47	0.1919	0.8605
EPHA8	H20.33.035	Cv3	DLPFC	supertype	52.09	0.08633	0.915
EPHB1	H20.33.035	Cv3	DLPFC	supertype	95.33	0.177	0.8684
EPHB2	H20.33.035	Cv3	DLPFC	supertype	91.13	0.1986	0.8569
EPHB3	H20.33.035	Cv3	DLPFC	supertype	55.9	0.003533	0.9556
EPHB4	H20.33.035	Cv3	DLPFC	supertype	37.21	0.02086	0.9472
EPHB6	H20.33.035	Cv3	DLPFC	supertype	88.8	0.2461	0.8312
EPHX1	H20.33.035	Cv3	DLPFC	supertype	72.08	0.1885	0.8623
EPHX2	H20.33.035	Cv3	DLPFC	supertype	68.23	0.07147	0.9224
EPHX3	H20.33.035	Cv3	DLPFC	supertype	32	0.02674	0.9444
EPHX4	H20.33.035	Cv3	DLPFC	supertype	90.65	0.261	0.8229
EPM2A	H20.33.035	Cv3	DLPFC	supertype	88.28	0.09066	0.9128
EPM2AIP1	H20.33.035	Cv3	DLPFC	supertype	87.96	0.06725	0.9245
EPN1	H20.33.035	Cv3	DLPFC	supertype	73.81	0.07387	0.9212
EPN2	H20.33.035	Cv3	DLPFC	supertype	94.87	0.2357	0.8369
EPN3	H20.33.035	Cv3	DLPFC	supertype	48.67	0.04794	0.934
EPO	H20.33.035	Cv3	DLPFC	supertype	19.17	-0.002019	0.9582
EPOR	H20.33.035	Cv3	DLPFC	supertype	52.93	0.0367	0.9395
EPPIN	H20.33.035	Cv3	DLPFC	supertype	15.88	0.003082	0.9558
EPPK1	H20.33.035	Cv3	DLPFC	supertype	22.07	0.06184	0.9272
EPS15	H20.33.035	Cv3	DLPFC	supertype	94.6	0.138	0.8888
EPS15L1	H20.33.035	Cv3	DLPFC	supertype	94.15	0.1705	0.8718
EPS8	H20.33.035	Cv3	DLPFC	supertype	82.73	0.2361	0.8367
EPS8L1	H20.33.035	Cv3	DLPFC	supertype	29.78	0.004091	0.9553
EPS8L2	H20.33.035	Cv3	DLPFC	supertype	62.96	0.09913	0.9086
EPS8L3	H20.33.035	Cv3	DLPFC	supertype	16.49	0.00806	0.9534
EPSTI1	H20.33.035	Cv3	DLPFC	supertype	63.4	0.1165	0.8998
EPX	H20.33.035	Cv3	DLPFC	supertype	42.03	0.01248	0.9513
EPYC	H20.33.035	Cv3	DLPFC	supertype	14.57	-0.01224	0.9631
EQTN	H20.33.035	Cv3	DLPFC	supertype	38.34	0.002344	0.9561
ERAL1	H20.33.035	Cv3	DLPFC	supertype	66.37	0.03872	0.9385
ERAP1	H20.33.035	Cv3	DLPFC	supertype	77.36	0.08702	0.9147
ERAP2	H20.33.035	Cv3	DLPFC	supertype	60.33	0.04692	0.9345
ERAS	H20.33.035	Cv3	DLPFC	supertype	40.78	0.008848	0.953
ERBB2	H20.33.035	Cv3	DLPFC	supertype	56.93	0.0499	0.9331
ERBB3	H20.33.035	Cv3	DLPFC	supertype	67.3	0.3563	0.768
ERBB4	H20.33.035	Cv3	DLPFC	supertype	99.9	0.4844	0.6874
ERBIN	H20.33.035	Cv3	DLPFC	supertype	96.72	0.1888	0.8622
ERC1	H20.33.035	Cv3	DLPFC	supertype	98.98	0.1888	0.8622
ERC2	H20.33.035	Cv3	DLPFC	supertype	99.7	0.298	0.802
ERCC1	H20.33.035	Cv3	DLPFC	supertype	84.08	0.1601	0.8773
ERCC2	H20.33.035	Cv3	DLPFC	supertype	67.17	0.05647	0.9298
ERCC3	H20.33.035	Cv3	DLPFC	supertype	82.16	0.06522	0.9255
ERCC4	H20.33.035	Cv3	DLPFC	supertype	76.87	0.06585	0.9252
ERCC5	H20.33.035	Cv3	DLPFC	supertype	86.4	0.1337	0.891
ERCC6	H20.33.035	Cv3	DLPFC	supertype	88.31	0.1041	0.9061
ERCC6L	H20.33.035	Cv3	DLPFC	supertype	49.49	0.003029	0.9558
ERCC6L2	H20.33.035	Cv3	DLPFC	supertype	95.36	0.1621	0.8762
ERCC8	H20.33.035	Cv3	DLPFC	supertype	88.84	0.1263	0.8948
EREG	H20.33.035	Cv3	DLPFC	supertype	41.08	0.01264	0.9512
ERF	H20.33.035	Cv3	DLPFC	supertype	65.72	0.07649	0.9199
ERFE	H20.33.035	Cv3	DLPFC	supertype	39.65	0.0217	0.9468
ERG	H20.33.035	Cv3	DLPFC	supertype	60.62	0.5425	0.6475
ERGIC1	H20.33.035	Cv3	DLPFC	supertype	90.53	0.09995	0.9082
ERGIC2	H20.33.035	Cv3	DLPFC	supertype	86.93	0.1188	0.8986
ERGIC3	H20.33.035	Cv3	DLPFC	supertype	72.98	0.04742	0.9343
ERH	H20.33.035	Cv3	DLPFC	supertype	76.92	0.09865	0.9088
ERI1	H20.33.035	Cv3	DLPFC	supertype	78.02	0.08368	0.9163
ERI2	H20.33.035	Cv3	DLPFC	supertype	74.66	0.08701	0.9147
ERI3	H20.33.035	Cv3	DLPFC	supertype	93.3	0.1263	0.8948
ERICH1	H20.33.035	Cv3	DLPFC	supertype	88.18	0.1768	0.8685
ERICH2	H20.33.035	Cv3	DLPFC	supertype	56.42	0.04552	0.9352
ERICH3	H20.33.035	Cv3	DLPFC	supertype	91.99	0.2234	0.8436
ERICH4	H20.33.035	Cv3	DLPFC	supertype	13.11	0.009823	0.9525
ERICH5	H20.33.035	Cv3	DLPFC	supertype	53.24	0.01375	0.9507
ERICH6	H20.33.035	Cv3	DLPFC	supertype	56.6	0.01859	0.9483
ERICH6B	H20.33.035	Cv3	DLPFC	supertype	44.08	0.03725	0.9393
ERLEC1	H20.33.035	Cv3	DLPFC	supertype	82.78	0.0685	0.9239
ERLIN1	H20.33.035	Cv3	DLPFC	supertype	79.56	0.1068	0.9047
ERLIN2	H20.33.035	Cv3	DLPFC	supertype	66.29	0.0102	0.9524
ERMAP	H20.33.035	Cv3	DLPFC	supertype	66.25	0.06213	0.927
ERMARD	H20.33.035	Cv3	DLPFC	supertype	76.39	0.02845	0.9435
ERMN	H20.33.035	Cv3	DLPFC	supertype	62.78	0.3882	0.7487
ERMP1	H20.33.035	Cv3	DLPFC	supertype	85.09	0.05881	0.9287
ERN1	H20.33.035	Cv3	DLPFC	supertype	72.34	0.1266	0.8946
ERN2	H20.33.035	Cv3	DLPFC	supertype	35.16	0.007932	0.9535
ERO1A	H20.33.035	Cv3	DLPFC	supertype	87.56	0.1278	0.894
ERO1B	H20.33.035	Cv3	DLPFC	supertype	90.29	0.1049	0.9057
ERP27	H20.33.035	Cv3	DLPFC	supertype	28.3	-0.005217	0.9597
ERP29	H20.33.035	Cv3	DLPFC	supertype	72.55	0.06151	0.9273
ERP44	H20.33.035	Cv3	DLPFC	supertype	92.6	0.1153	0.9004
ERRFI1	H20.33.035	Cv3	DLPFC	supertype	77.22	0.06257	0.9268
ERV3-1	H20.33.035	Cv3	DLPFC	supertype	70.12	0.0123	0.9514
ERVFRD-1	H20.33.035	Cv3	DLPFC	supertype	25.05	-0.00307	0.9587
ERVMER34-1	H20.33.035	Cv3	DLPFC	supertype	49.44	0.0116	0.9517
ERVV-1	H20.33.035	Cv3	DLPFC	supertype	13.85	0.02107	0.9471
ERVV-2	H20.33.035	Cv3	DLPFC	supertype	24.53	0.01045	0.9522
ERVW-1	H20.33.035	Cv3	DLPFC	supertype	36.81	0.0145	0.9503
ESAM	H20.33.035	Cv3	DLPFC	supertype	48.42	0.09473	0.9108
ESCO1	H20.33.035	Cv3	DLPFC	supertype	88.95	0.1151	0.9005
ESCO2	H20.33.035	Cv3	DLPFC	supertype	37.52	0.02573	0.9449
ESD	H20.33.035	Cv3	DLPFC	supertype	80.21	0.07152	0.9224
ESF1	H20.33.035	Cv3	DLPFC	supertype	88.22	0.1607	0.877
ESM1	H20.33.035	Cv3	DLPFC	supertype	16.49	0.06007	0.9281
ESPL1	H20.33.035	Cv3	DLPFC	supertype	30.47	0.0191	0.9481
ESPN	H20.33.035	Cv3	DLPFC	supertype	36.62	0.01793	0.9486
ESPNL	H20.33.035	Cv3	DLPFC	supertype	33.16	0.01589	0.9496
ESR1	H20.33.035	Cv3	DLPFC	supertype	79.31	0.1759	0.869
ESR2	H20.33.035	Cv3	DLPFC	supertype	77.31	0.052	0.932
ESRP1	H20.33.035	Cv3	DLPFC	supertype	59.7	0.08404	0.9162
ESRP2	H20.33.035	Cv3	DLPFC	supertype	15.88	0.00574	0.9545
ESRRA	H20.33.035	Cv3	DLPFC	supertype	80.1	0.1205	0.8977
ESRRB	H20.33.035	Cv3	DLPFC	supertype	58.39	0.0173	0.9489
ESRRG	H20.33.035	Cv3	DLPFC	supertype	98.66	0.2327	0.8385
ESS2	H20.33.035	Cv3	DLPFC	supertype	59.46	0.04094	0.9375
ESYT1	H20.33.035	Cv3	DLPFC	supertype	71.9	0.08882	0.9138
ESYT2	H20.33.035	Cv3	DLPFC	supertype	96.23	0.1961	0.8583
ESYT3	H20.33.035	Cv3	DLPFC	supertype	78.28	0.09735	0.9095
ETAA1	H20.33.035	Cv3	DLPFC	supertype	71.05	0.06653	0.9249
ETDB	H20.33.035	Cv3	DLPFC	supertype	17.09	0.01558	0.9498
ETF1	H20.33.035	Cv3	DLPFC	supertype	79.62	0.09497	0.9107
ETFA	H20.33.035	Cv3	DLPFC	supertype	87.12	0.06897	0.9237
ETFB	H20.33.035	Cv3	DLPFC	supertype	64.63	0.04473	0.9356
ETFBKMT	H20.33.035	Cv3	DLPFC	supertype	60.44	0.03	0.9428
ETFDH	H20.33.035	Cv3	DLPFC	supertype	89.8	0.1454	0.8849
ETFRF1	H20.33.035	Cv3	DLPFC	supertype	81.75	0.132	0.8919
ETHE1	H20.33.035	Cv3	DLPFC	supertype	70.88	0.05386	0.9311
ETNK1	H20.33.035	Cv3	DLPFC	supertype	95.38	0.1499	0.8826
ETNK2	H20.33.035	Cv3	DLPFC	supertype	60.65	0.04673	0.9346
ETNPPL	H20.33.035	Cv3	DLPFC	supertype	77.94	0.47	0.6969
ETS1	H20.33.035	Cv3	DLPFC	supertype	69	0.1164	0.8998
ETS2	H20.33.035	Cv3	DLPFC	supertype	80.45	0.1764	0.8688
ETV1	H20.33.035	Cv3	DLPFC	supertype	76.14	0.3379	0.7789
ETV2	H20.33.035	Cv3	DLPFC	supertype	17.63	0.009924	0.9525
ETV3	H20.33.035	Cv3	DLPFC	supertype	67.44	0.07025	0.923
ETV3L	H20.33.035	Cv3	DLPFC	supertype	33.9	0.04042	0.9377
ETV4	H20.33.035	Cv3	DLPFC	supertype	62.76	0.06653	0.9249
ETV5	H20.33.035	Cv3	DLPFC	supertype	80.98	0.1314	0.8921
ETV6	H20.33.035	Cv3	DLPFC	supertype	95.18	0.1746	0.8697
ETV7	H20.33.035	Cv3	DLPFC	supertype	37.32	0.04667	0.9346
EVA1A	H20.33.035	Cv3	DLPFC	supertype	46.55	0.03893	0.9384
EVA1B	H20.33.035	Cv3	DLPFC	supertype	27.24	0.143	0.8862
EVA1C	H20.33.035	Cv3	DLPFC	supertype	91.42	0.05547	0.9303
EVC	H20.33.035	Cv3	DLPFC	supertype	51.48	0.09841	0.9089
EVC2	H20.33.035	Cv3	DLPFC	supertype	51.75	0.1733	0.8704
EVI2A	H20.33.035	Cv3	DLPFC	supertype	62.77	0.4322	0.7213
EVI2B	H20.33.035	Cv3	DLPFC	supertype	58.2	0.05385	0.9311
EVI5	H20.33.035	Cv3	DLPFC	supertype	97.81	0.2149	0.8482
EVI5L	H20.33.035	Cv3	DLPFC	supertype	80.28	0.07986	0.9182
EVL	H20.33.035	Cv3	DLPFC	supertype	97.62	0.2164	0.8473
EVPL	H20.33.035	Cv3	DLPFC	supertype	33.16	0.02054	0.9474
EVPLL	H20.33.035	Cv3	DLPFC	supertype	16.49	0.01788	0.9487
EWSR1	H20.33.035	Cv3	DLPFC	supertype	91.91	0.09308	0.9116
EXD1	H20.33.035	Cv3	DLPFC	supertype	43.81	-0.01121	0.9626
EXD2	H20.33.035	Cv3	DLPFC	supertype	87.63	0.1307	0.8925
EXD3	H20.33.035	Cv3	DLPFC	supertype	88.69	0.1189	0.8986
EXO1	H20.33.035	Cv3	DLPFC	supertype	46.75	0.0362	0.9398
EXO5	H20.33.035	Cv3	DLPFC	supertype	54.82	0.03628	0.9397
EXOC1	H20.33.035	Cv3	DLPFC	supertype	90.76	0.08552	0.9154
EXOC2	H20.33.035	Cv3	DLPFC	supertype	94.82	0.1491	0.883
EXOC3	H20.33.035	Cv3	DLPFC	supertype	77.72	0.07395	0.9212
EXOC3L1	H20.33.035	Cv3	DLPFC	supertype	29.61	0.02266	0.9463
EXOC3L2	H20.33.035	Cv3	DLPFC	supertype	39.12	0.005392	0.9547
EXOC3L4	H20.33.035	Cv3	DLPFC	supertype	15.88	0.02269	0.9463
EXOC4	H20.33.035	Cv3	DLPFC	supertype	99.08	0.1814	0.8661
EXOC5	H20.33.035	Cv3	DLPFC	supertype	91.2	0.1393	0.8881
EXOC6	H20.33.035	Cv3	DLPFC	supertype	97.25	0.266	0.8201
EXOC6B	H20.33.035	Cv3	DLPFC	supertype	99.19	0.1798	0.8669
EXOC7	H20.33.035	Cv3	DLPFC	supertype	85.38	0.1133	0.9014
EXOC8	H20.33.035	Cv3	DLPFC	supertype	62.99	0.03975	0.938
EXOG	H20.33.035	Cv3	DLPFC	supertype	87.48	0.1137	0.9012
EXOSC1	H20.33.035	Cv3	DLPFC	supertype	79.24	0.07669	0.9198
EXOSC10	H20.33.035	Cv3	DLPFC	supertype	81.39	0.06977	0.9233
EXOSC2	H20.33.035	Cv3	DLPFC	supertype	69.93	0.05432	0.9309
EXOSC3	H20.33.035	Cv3	DLPFC	supertype	81.84	0.05186	0.9321
EXOSC4	H20.33.035	Cv3	DLPFC	supertype	41.97	-0.01509	0.9645
EXOSC5	H20.33.035	Cv3	DLPFC	supertype	59.05	0.03827	0.9388
EXOSC6	H20.33.035	Cv3	DLPFC	supertype	83.7	0.115	0.9005
EXOSC7	H20.33.035	Cv3	DLPFC	supertype	80.7	0.09264	0.9118
EXOSC8	H20.33.035	Cv3	DLPFC	supertype	69.42	0.03153	0.942
EXOSC9	H20.33.035	Cv3	DLPFC	supertype	69.94	0.02733	0.9441
EXPH5	H20.33.035	Cv3	DLPFC	supertype	66.65	0.1045	0.9058
EXT1	H20.33.035	Cv3	DLPFC	supertype	98.73	0.2615	0.8226
EXT2	H20.33.035	Cv3	DLPFC	supertype	94.01	0.1576	0.8786
EXTL1	H20.33.035	Cv3	DLPFC	supertype	70.84	0.1309	0.8924
EXTL2	H20.33.035	Cv3	DLPFC	supertype	85.86	0.1124	0.9019
EXTL3	H20.33.035	Cv3	DLPFC	supertype	88.97	0.1786	0.8676
EYA1	H20.33.035	Cv3	DLPFC	supertype	80.15	0.2821	0.8111
EYA2	H20.33.035	Cv3	DLPFC	supertype	76.62	0.4261	0.7252
EYA3	H20.33.035	Cv3	DLPFC	supertype	93.43	0.1389	0.8883
EYA4	H20.33.035	Cv3	DLPFC	supertype	80.04	0.4601	0.7034
EYS	H20.33.035	Cv3	DLPFC	supertype	85.77	0.1523	0.8814
EZH1	H20.33.035	Cv3	DLPFC	supertype	90.31	0.112	0.9021
EZH2	H20.33.035	Cv3	DLPFC	supertype	70.63	0.06442	0.9259
EZR	H20.33.035	Cv3	DLPFC	supertype	62.92	0.2354	0.837
F10	H20.33.035	Cv3	DLPFC	supertype	47.81	0.02528	0.9451
F11	H20.33.035	Cv3	DLPFC	supertype	44.4	0.03025	0.9427
F11R	H20.33.035	Cv3	DLPFC	supertype	62.2	0.06169	0.9273
F12	H20.33.035	Cv3	DLPFC	supertype	47.09	0.04122	0.9373
F13A1	H20.33.035	Cv3	DLPFC	supertype	63.24	0.4415	0.7154
F13B	H20.33.035	Cv3	DLPFC	supertype	12.27	0.01166	0.9517
F2	H20.33.035	Cv3	DLPFC	supertype	34.21	0.007591	0.9536
F2R	H20.33.035	Cv3	DLPFC	supertype	52.09	0.1671	0.8736
F2RL1	H20.33.035	Cv3	DLPFC	supertype	38.49	0.04489	0.9355
F2RL2	H20.33.035	Cv3	DLPFC	supertype	27.24	0.01699	0.9491
F2RL3	H20.33.035	Cv3	DLPFC	supertype	21.75	-0.0008161	0.9576
F3	H20.33.035	Cv3	DLPFC	supertype	63.87	0.3614	0.765
F5	H20.33.035	Cv3	DLPFC	supertype	63.78	0.1496	0.8827
F7	H20.33.035	Cv3	DLPFC	supertype	34.34	0.02065	0.9473
F8	H20.33.035	Cv3	DLPFC	supertype	66.96	0.049	0.9335
F9	H20.33.035	Cv3	DLPFC	supertype	12.27	-0.005198	0.9597
FA2H	H20.33.035	Cv3	DLPFC	supertype	72.24	0.5176	0.6648
FAAH	H20.33.035	Cv3	DLPFC	supertype	79.87	0.1068	0.9047
FAAH2	H20.33.035	Cv3	DLPFC	supertype	90.28	0.1878	0.8627
FABP1	H20.33.035	Cv3	DLPFC	supertype	11.24	0.02848	0.9435
FABP12	H20.33.035	Cv3	DLPFC	supertype	21.04	0.01607	0.9495
FABP2	H20.33.035	Cv3	DLPFC	supertype	8.88	0.008941	0.953
FABP3	H20.33.035	Cv3	DLPFC	supertype	70.2	0.07525	0.9205
FABP4	H20.33.035	Cv3	DLPFC	supertype	14.57	0.02658	0.9444
FABP5	H20.33.035	Cv3	DLPFC	supertype	68.14	0.08245	0.9169
FABP6	H20.33.035	Cv3	DLPFC	supertype	52.23	0.02823	0.9436
FABP7	H20.33.035	Cv3	DLPFC	supertype	56.24	0.09444	0.9109
FABP9	H20.33.035	Cv3	DLPFC	supertype	15.23	0.03057	0.9425
FADD	H20.33.035	Cv3	DLPFC	supertype	51	0.006203	0.9543
FADS1	H20.33.035	Cv3	DLPFC	supertype	78.54	0.08633	0.915
FADS2	H20.33.035	Cv3	DLPFC	supertype	78.48	0.1326	0.8915
FADS3	H20.33.035	Cv3	DLPFC	supertype	84.22	0.144	0.8856
FADS6	H20.33.035	Cv3	DLPFC	supertype	71.07	0.1031	0.9066
FAF1	H20.33.035	Cv3	DLPFC	supertype	98.96	0.1711	0.8715
FAF2	H20.33.035	Cv3	DLPFC	supertype	88.23	0.08776	0.9143
FAH	H20.33.035	Cv3	DLPFC	supertype	58.79	0.03804	0.9389
FAHD1	H20.33.035	Cv3	DLPFC	supertype	70.29	0.08751	0.9144
FAHD2A	H20.33.035	Cv3	DLPFC	supertype	81.26	0.1454	0.8849
FAHD2B	H20.33.035	Cv3	DLPFC	supertype	70.36	0.03576	0.94
FAIM	H20.33.035	Cv3	DLPFC	supertype	73.54	0.08646	0.9149
FAIM2	H20.33.035	Cv3	DLPFC	supertype	94.38	0.1837	0.8648
FAM102A	H20.33.035	Cv3	DLPFC	supertype	81.53	0.09781	0.9092
FAM102B	H20.33.035	Cv3	DLPFC	supertype	88.63	0.2015	0.8554
FAM104A	H20.33.035	Cv3	DLPFC	supertype	76.62	0.07533	0.9205
FAM104B	H20.33.035	Cv3	DLPFC	supertype	64.51	0.02266	0.9463
FAM107A	H20.33.035	Cv3	DLPFC	supertype	79.35	0.2709	0.8174
FAM107B	H20.33.035	Cv3	DLPFC	supertype	79.67	0.4921	0.6822
FAM110A	H20.33.035	Cv3	DLPFC	supertype	45.27	0.0158	0.9497
FAM110B	H20.33.035	Cv3	DLPFC	supertype	93.4	0.2315	0.8391
FAM110C	H20.33.035	Cv3	DLPFC	supertype	59.12	0.08675	0.9148
FAM110D	H20.33.035	Cv3	DLPFC	supertype	40.86	0.04782	0.9341
FAM111A	H20.33.035	Cv3	DLPFC	supertype	50.18	0.0813	0.9175
FAM111B	H20.33.035	Cv3	DLPFC	supertype	16.49	0.001718	0.9564
FAM114A1	H20.33.035	Cv3	DLPFC	supertype	59.85	0.05737	0.9294
FAM114A2	H20.33.035	Cv3	DLPFC	supertype	75.99	0.06943	0.9234
FAM117A	H20.33.035	Cv3	DLPFC	supertype	74.93	0.1273	0.8942
FAM117B	H20.33.035	Cv3	DLPFC	supertype	93.63	0.1306	0.8926
FAM118A	H20.33.035	Cv3	DLPFC	supertype	78.31	0.07758	0.9194
FAM118B	H20.33.035	Cv3	DLPFC	supertype	81.07	0.1175	0.8993
FAM120A	H20.33.035	Cv3	DLPFC	supertype	94.92	0.1692	0.8725
FAM120AOS	H20.33.035	Cv3	DLPFC	supertype	83.05	0.1157	0.9002
FAM120B	H20.33.035	Cv3	DLPFC	supertype	96.46	0.09808	0.9091
FAM120C	H20.33.035	Cv3	DLPFC	supertype	84.48	0.08678	0.9148
FAM124A	H20.33.035	Cv3	DLPFC	supertype	83.7	0.1613	0.8767
FAM124B	H20.33.035	Cv3	DLPFC	supertype	30.67	0.01514	0.95
FAM126A	H20.33.035	Cv3	DLPFC	supertype	78.22	0.1856	0.8639
FAM126B	H20.33.035	Cv3	DLPFC	supertype	95.84	0.1828	0.8654
FAM131A	H20.33.035	Cv3	DLPFC	supertype	82.16	0.1724	0.8708
FAM131B	H20.33.035	Cv3	DLPFC	supertype	71.25	0.06845	0.9239
FAM131C	H20.33.035	Cv3	DLPFC	supertype	54.83	0.08507	0.9156
FAM133A	H20.33.035	Cv3	DLPFC	supertype	73.28	0.1291	0.8933
FAM133B	H20.33.035	Cv3	DLPFC	supertype	89.22	0.08295	0.9167
FAM135A	H20.33.035	Cv3	DLPFC	supertype	97.07	0.1163	0.8999
FAM135B	H20.33.035	Cv3	DLPFC	supertype	98.06	0.294	0.8043
FAM136A	H20.33.035	Cv3	DLPFC	supertype	67.27	0.06477	0.9257
FAM13A	H20.33.035	Cv3	DLPFC	supertype	97.6	0.2874	0.8081
FAM13B	H20.33.035	Cv3	DLPFC	supertype	96.5	0.1054	0.9054
FAM13C	H20.33.035	Cv3	DLPFC	supertype	95.09	0.1705	0.8718
FAM149A	H20.33.035	Cv3	DLPFC	supertype	76.84	0.1795	0.8671
FAM149B1	H20.33.035	Cv3	DLPFC	supertype	83.48	0.08162	0.9174
FAM151A	H20.33.035	Cv3	DLPFC	supertype	49.9	0.07263	0.9218
FAM151B	H20.33.035	Cv3	DLPFC	supertype	81.83	0.08401	0.9162
FAM153A	H20.33.035	Cv3	DLPFC	supertype	92.58	0.2551	0.8262
FAM155A	H20.33.035	Cv3	DLPFC	supertype	99.93	0.2556	0.8259
FAM155B	H20.33.035	Cv3	DLPFC	supertype	44.77	-0.003457	0.9589
FAM156A	H20.33.035	Cv3	DLPFC	supertype	79.19	0.1044	0.9059
FAM156B	H20.33.035	Cv3	DLPFC	supertype	23.57	0.02576	0.9448
FAM160A1	H20.33.035	Cv3	DLPFC	supertype	79.82	0.3252	0.7864
FAM160A2	H20.33.035	Cv3	DLPFC	supertype	74.4	0.07725	0.9195
FAM160B1	H20.33.035	Cv3	DLPFC	supertype	82.57	0.06613	0.9251
FAM160B2	H20.33.035	Cv3	DLPFC	supertype	73.23	0.07301	0.9216
FAM161A	H20.33.035	Cv3	DLPFC	supertype	75.43	0.05013	0.933
FAM161B	H20.33.035	Cv3	DLPFC	supertype	67.32	0.04962	0.9332
FAM162A	H20.33.035	Cv3	DLPFC	supertype	85.33	0.0965	0.9099
FAM162B	H20.33.035	Cv3	DLPFC	supertype	77.21	0.2043	0.8539
FAM163A	H20.33.035	Cv3	DLPFC	supertype	68.78	0.182	0.8658
FAM163B	H20.33.035	Cv3	DLPFC	supertype	60.62	0.07298	0.9217
FAM166A	H20.33.035	Cv3	DLPFC	supertype	15.88	0.02616	0.9447
FAM166B	H20.33.035	Cv3	DLPFC	supertype	23.36	-0.005206	0.9597
FAM167A	H20.33.035	Cv3	DLPFC	supertype	58.12	0.07904	0.9186
FAM167B	H20.33.035	Cv3	DLPFC	supertype	24.78	0.02286	0.9462
FAM168A	H20.33.035	Cv3	DLPFC	supertype	98.13	0.1796	0.8671
FAM168B	H20.33.035	Cv3	DLPFC	supertype	91.23	0.121	0.8975
FAM169A	H20.33.035	Cv3	DLPFC	supertype	95.1	0.1697	0.8723
FAM170A	H20.33.035	Cv3	DLPFC	supertype	5.226	0.00273	0.9559
FAM170B	H20.33.035	Cv3	DLPFC	supertype	7.322	0.03461	0.9405
FAM171A1	H20.33.035	Cv3	DLPFC	supertype	97.22	0.219	0.846
FAM171A2	H20.33.035	Cv3	DLPFC	supertype	73.02	0.1466	0.8843
FAM171B	H20.33.035	Cv3	DLPFC	supertype	96.28	0.1731	0.8705
FAM172A	H20.33.035	Cv3	DLPFC	supertype	98.6	0.1666	0.8739
FAM174A	H20.33.035	Cv3	DLPFC	supertype	80.74	0.1104	0.9029
FAM174B	H20.33.035	Cv3	DLPFC	supertype	87.65	0.09985	0.9082
FAM177A1	H20.33.035	Cv3	DLPFC	supertype	84.65	0.09756	0.9094
FAM177B	H20.33.035	Cv3	DLPFC	supertype	57.32	0.3034	0.799
FAM178B	H20.33.035	Cv3	DLPFC	supertype	72.5	0.1214	0.8972
FAM180A	H20.33.035	Cv3	DLPFC	supertype	27.24	0.0181	0.9486
FAM180B	H20.33.035	Cv3	DLPFC	supertype	23.36	0.01889	0.9482
FAM181A	H20.33.035	Cv3	DLPFC	supertype	36.44	0.05352	0.9313
FAM181B	H20.33.035	Cv3	DLPFC	supertype	57.17	0.19	0.8615
FAM183A	H20.33.035	Cv3	DLPFC	supertype	20.3	0.01017	0.9524
FAM184A	H20.33.035	Cv3	DLPFC	supertype	92.95	0.1524	0.8813
FAM184B	H20.33.035	Cv3	DLPFC	supertype	79.68	0.09278	0.9118
FAM185A	H20.33.035	Cv3	DLPFC	supertype	87.5	0.1263	0.8947
FAM186A	H20.33.035	Cv3	DLPFC	supertype	56.19	0.03025	0.9427
FAM186B	H20.33.035	Cv3	DLPFC	supertype	40.35	0.02891	0.9433
FAM187B	H20.33.035	Cv3	DLPFC	supertype	15.88	0.01267	0.9512
FAM189A1	H20.33.035	Cv3	DLPFC	supertype	97.22	0.269	0.8185
FAM189A2	H20.33.035	Cv3	DLPFC	supertype	76.12	0.3363	0.7798
FAM189B	H20.33.035	Cv3	DLPFC	supertype	75.58	0.1089	0.9036
FAM193A	H20.33.035	Cv3	DLPFC	supertype	94.91	0.1554	0.8797
FAM193B	H20.33.035	Cv3	DLPFC	supertype	89.12	0.1125	0.9018
FAM199X	H20.33.035	Cv3	DLPFC	supertype	81.54	0.08556	0.9154
FAM200A	H20.33.035	Cv3	DLPFC	supertype	71.4	0.03519	0.9403
FAM200B	H20.33.035	Cv3	DLPFC	supertype	79.85	0.07631	0.92
FAM204A	H20.33.035	Cv3	DLPFC	supertype	88.06	0.132	0.8918
FAM205A	H20.33.035	Cv3	DLPFC	supertype	5.226	-0.02269	0.9681
FAM205C	H20.33.035	Cv3	DLPFC	supertype	5.226	0.03607	0.9398
FAM207A	H20.33.035	Cv3	DLPFC	supertype	66.52	0.04933	0.9333
FAM209A	H20.33.035	Cv3	DLPFC	supertype	37.83	0.01334	0.9508
FAM209B	H20.33.035	Cv3	DLPFC	supertype	34.45	-0.004069	0.9592
FAM20A	H20.33.035	Cv3	DLPFC	supertype	56.98	0.1794	0.8672
FAM20B	H20.33.035	Cv3	DLPFC	supertype	86.99	0.1535	0.8807
FAM20C	H20.33.035	Cv3	DLPFC	supertype	76.69	0.06356	0.9263
FAM210A	H20.33.035	Cv3	DLPFC	supertype	79.52	0.09783	0.9092
FAM210B	H20.33.035	Cv3	DLPFC	supertype	70.34	0.07792	0.9192
FAM214A	H20.33.035	Cv3	DLPFC	supertype	94.48	0.1266	0.8946
FAM214B	H20.33.035	Cv3	DLPFC	supertype	66.63	0.04988	0.9331
FAM216A	H20.33.035	Cv3	DLPFC	supertype	82.29	0.1069	0.9046
FAM216B	H20.33.035	Cv3	DLPFC	supertype	27.69	0.1085	0.9038
FAM217A	H20.33.035	Cv3	DLPFC	supertype	49.32	0.01917	0.948
FAM217B	H20.33.035	Cv3	DLPFC	supertype	84.63	0.1132	0.9014
FAM219A	H20.33.035	Cv3	DLPFC	supertype	92.15	0.1437	0.8858
FAM219B	H20.33.035	Cv3	DLPFC	supertype	77.2	0.1077	0.9043
FAM220A	H20.33.035	Cv3	DLPFC	supertype	23.92	0.02351	0.9459
FAM221A	H20.33.035	Cv3	DLPFC	supertype	75.66	0.04884	0.9336
FAM221B	H20.33.035	Cv3	DLPFC	supertype	41.91	0.02407	0.9457
FAM222A	H20.33.035	Cv3	DLPFC	supertype	66.42	0.1666	0.8739
FAM222B	H20.33.035	Cv3	DLPFC	supertype	95.71	0.1212	0.8974
FAM227A	H20.33.035	Cv3	DLPFC	supertype	79.97	0.126	0.8949
FAM227B	H20.33.035	Cv3	DLPFC	supertype	75.93	0.06519	0.9255
FAM228A	H20.33.035	Cv3	DLPFC	supertype	72.09	0.0584	0.9289
FAM228B	H20.33.035	Cv3	DLPFC	supertype	93.31	0.1458	0.8847
FAM229A	H20.33.035	Cv3	DLPFC	supertype	60.62	0.04802	0.934
FAM229B	H20.33.035	Cv3	DLPFC	supertype	74.92	0.03737	0.9392
FAM234A	H20.33.035	Cv3	DLPFC	supertype	83.8	0.1127	0.9017
FAM234B	H20.33.035	Cv3	DLPFC	supertype	80.86	0.1448	0.8852
FAM24B	H20.33.035	Cv3	DLPFC	supertype	66.73	0.04365	0.9361
FAM25A	H20.33.035	Cv3	DLPFC	supertype	13.11	-0.00911	0.9616
FAM32A	H20.33.035	Cv3	DLPFC	supertype	63.42	0.02552	0.945
FAM3A	H20.33.035	Cv3	DLPFC	supertype	66.01	0.02232	0.9465
FAM3B	H20.33.035	Cv3	DLPFC	supertype	25.67	-0.001665	0.9581
FAM3C	H20.33.035	Cv3	DLPFC	supertype	90.98	0.2218	0.8444
FAM3D	H20.33.035	Cv3	DLPFC	supertype	25.67	-0.0008733	0.9577
FAM43A	H20.33.035	Cv3	DLPFC	supertype	48.38	0.05783	0.9292
FAM43B	H20.33.035	Cv3	DLPFC	supertype	50.21	0.03248	0.9416
FAM47A	H20.33.035	Cv3	DLPFC	supertype	5.226	0.01695	0.9491
FAM47B	H20.33.035	Cv3	DLPFC	supertype	7.322	0.02134	0.947
FAM47C	H20.33.035	Cv3	DLPFC	supertype	10.11	0.01529	0.9499
FAM47E	H20.33.035	Cv3	DLPFC	supertype	76.13	0.05818	0.929
FAM50A	H20.33.035	Cv3	DLPFC	supertype	64.8	0.04982	0.9331
FAM50B	H20.33.035	Cv3	DLPFC	supertype	51.75	0.01468	0.9502
FAM53A	H20.33.035	Cv3	DLPFC	supertype	58.95	0.02028	0.9475
FAM53B	H20.33.035	Cv3	DLPFC	supertype	93.04	0.1999	0.8562
FAM53C	H20.33.035	Cv3	DLPFC	supertype	81.66	0.09592	0.9102
FAM71B	H20.33.035	Cv3	DLPFC	supertype	10.11	0.01803	0.9486
FAM71C	H20.33.035	Cv3	DLPFC	supertype	28.52	0.03093	0.9423
FAM71D	H20.33.035	Cv3	DLPFC	supertype	62.56	0.03773	0.939
FAM71E1	H20.33.035	Cv3	DLPFC	supertype	45.97	0.01749	0.9488
FAM71E2	H20.33.035	Cv3	DLPFC	supertype	15.23	0.01452	0.9503
FAM71F1	H20.33.035	Cv3	DLPFC	supertype	47.54	0.0126	0.9512
FAM71F2	H20.33.035	Cv3	DLPFC	supertype	75.73	0.09761	0.9093
FAM72A	H20.33.035	Cv3	DLPFC	supertype	29.09	-0.002958	0.9587
FAM72B	H20.33.035	Cv3	DLPFC	supertype	31.36	0.01555	0.9498
FAM72C	H20.33.035	Cv3	DLPFC	supertype	20.68	0.02726	0.9441
FAM72D	H20.33.035	Cv3	DLPFC	supertype	28.89	-0.002125	0.9583
FAM76A	H20.33.035	Cv3	DLPFC	supertype	79.54	0.09432	0.911
FAM76B	H20.33.035	Cv3	DLPFC	supertype	76.98	0.04924	0.9334
FAM78A	H20.33.035	Cv3	DLPFC	supertype	65.2	0.06426	0.926
FAM78B	H20.33.035	Cv3	DLPFC	supertype	93.17	0.2312	0.8394
FAM81A	H20.33.035	Cv3	DLPFC	supertype	94.87	0.2281	0.841
FAM81B	H20.33.035	Cv3	DLPFC	supertype	49.87	0.02559	0.9449
FAM83A	H20.33.035	Cv3	DLPFC	supertype	34.55	-0.001877	0.9582
FAM83B	H20.33.035	Cv3	DLPFC	supertype	30.47	0.0815	0.9174
FAM83C	H20.33.035	Cv3	DLPFC	supertype	7.322	-0.01129	0.9626
FAM83D	H20.33.035	Cv3	DLPFC	supertype	63.06	0.06778	0.9242
FAM83E	H20.33.035	Cv3	DLPFC	supertype	34.45	0.02546	0.945
FAM83F	H20.33.035	Cv3	DLPFC	supertype	32	0.02573	0.9449
FAM83G	H20.33.035	Cv3	DLPFC	supertype	31.02	0.04305	0.9364
FAM83H	H20.33.035	Cv3	DLPFC	supertype	62.04	0.09057	0.9129
FAM86B1	H20.33.035	Cv3	DLPFC	supertype	42.92	0.01295	0.951
FAM86B2	H20.33.035	Cv3	DLPFC	supertype	32.26	0.01762	0.9488
FAM89A	H20.33.035	Cv3	DLPFC	supertype	54.33	0.1889	0.8621
FAM89B	H20.33.035	Cv3	DLPFC	supertype	63.65	0.04684	0.9346
FAM8A1	H20.33.035	Cv3	DLPFC	supertype	79.82	0.0686	0.9238
FAM90A1	H20.33.035	Cv3	DLPFC	supertype	49.85	0.02269	0.9463
FAM90A26	H20.33.035	Cv3	DLPFC	supertype	37.32	-0.007719	0.9609
FAM91A1	H20.33.035	Cv3	DLPFC	supertype	81.37	0.05853	0.9288
FAM98A	H20.33.035	Cv3	DLPFC	supertype	75.94	0.1097	0.9032
FAM98B	H20.33.035	Cv3	DLPFC	supertype	84.72	0.1124	0.9018
FAM98C	H20.33.035	Cv3	DLPFC	supertype	77.73	0.07268	0.9218
FAM9B	H20.33.035	Cv3	DLPFC	supertype	50.81	0.06427	0.926
FAM9C	H20.33.035	Cv3	DLPFC	supertype	25.36	0.02039	0.9474
FAN1	H20.33.035	Cv3	DLPFC	supertype	85.67	0.1298	0.893
FANCA	H20.33.035	Cv3	DLPFC	supertype	75.83	0.1289	0.8934
FANCB	H20.33.035	Cv3	DLPFC	supertype	66.03	0.03394	0.9409
FANCC	H20.33.035	Cv3	DLPFC	supertype	86.33	0.12	0.898
FANCD2	H20.33.035	Cv3	DLPFC	supertype	56.54	0.03444	0.9406
FANCD2OS	H20.33.035	Cv3	DLPFC	supertype	37.6	0.007086	0.9539
FANCE	H20.33.035	Cv3	DLPFC	supertype	50.64	0.001999	0.9563
FANCF	H20.33.035	Cv3	DLPFC	supertype	53.41	0.02112	0.9471
FANCG	H20.33.035	Cv3	DLPFC	supertype	58.6	0.02223	0.9466
FANCI	H20.33.035	Cv3	DLPFC	supertype	70.77	0.03826	0.9388
FANCL	H20.33.035	Cv3	DLPFC	supertype	92.52	0.1168	0.8996
FANCM	H20.33.035	Cv3	DLPFC	supertype	79.54	0.1039	0.9061
FANK1	H20.33.035	Cv3	DLPFC	supertype	80.28	0.06298	0.9266
FAP	H20.33.035	Cv3	DLPFC	supertype	78.37	0.224	0.8433
FAR1	H20.33.035	Cv3	DLPFC	supertype	96.15	0.1244	0.8958
FAR2	H20.33.035	Cv3	DLPFC	supertype	96.1	0.217	0.8471
FARP1	H20.33.035	Cv3	DLPFC	supertype	96.74	0.1464	0.8844
FARP2	H20.33.035	Cv3	DLPFC	supertype	89.42	0.1346	0.8905
FARS2	H20.33.035	Cv3	DLPFC	supertype	98.68	0.2179	0.8466
FARSA	H20.33.035	Cv3	DLPFC	supertype	70.98	0.07677	0.9198
FARSB	H20.33.035	Cv3	DLPFC	supertype	90.08	0.1164	0.8998
FAS	H20.33.035	Cv3	DLPFC	supertype	58.57	0.05608	0.93
FASLG	H20.33.035	Cv3	DLPFC	supertype	5.226	0.01111	0.9519
FASN	H20.33.035	Cv3	DLPFC	supertype	72.99	0.06394	0.9261
FASTK	H20.33.035	Cv3	DLPFC	supertype	78.44	0.06883	0.9237
FASTKD1	H20.33.035	Cv3	DLPFC	supertype	94	0.1907	0.8611
FASTKD2	H20.33.035	Cv3	DLPFC	supertype	88.76	0.1281	0.8938
FASTKD3	H20.33.035	Cv3	DLPFC	supertype	62.38	0.03154	0.942
FASTKD5	H20.33.035	Cv3	DLPFC	supertype	55.8	0.01529	0.9499
FAT1	H20.33.035	Cv3	DLPFC	supertype	69.66	0.1945	0.8591
FAT2	H20.33.035	Cv3	DLPFC	supertype	57.52	0.07041	0.9229
FAT3	H20.33.035	Cv3	DLPFC	supertype	99.24	0.3442	0.7752
FAT4	H20.33.035	Cv3	DLPFC	supertype	76.65	0.3439	0.7754
FATE1	H20.33.035	Cv3	DLPFC	supertype	30.67	0.02247	0.9464
FAU	H20.33.035	Cv3	DLPFC	supertype	76.93	0.09204	0.9121
FAXC	H20.33.035	Cv3	DLPFC	supertype	93.24	0.1632	0.8756
FAXDC2	H20.33.035	Cv3	DLPFC	supertype	80.73	0.1531	0.881
FBF1	H20.33.035	Cv3	DLPFC	supertype	76.68	0.07193	0.9222
FBH1	H20.33.035	Cv3	DLPFC	supertype	86.4	0.09935	0.9085
FBL	H20.33.035	Cv3	DLPFC	supertype	62.61	0.06819	0.924
FBLIM1	H20.33.035	Cv3	DLPFC	supertype	56.6	0.06217	0.927
FBLL1	H20.33.035	Cv3	DLPFC	supertype	71.5	0.04756	0.9342
FBLN1	H20.33.035	Cv3	DLPFC	supertype	55.56	0.64	0.5744
FBLN2	H20.33.035	Cv3	DLPFC	supertype	49.74	0.1105	0.9028
FBLN5	H20.33.035	Cv3	DLPFC	supertype	61.65	0.1107	0.9027
FBLN7	H20.33.035	Cv3	DLPFC	supertype	81.7	0.1911	0.861
FBN1	H20.33.035	Cv3	DLPFC	supertype	96.48	0.1627	0.8759
FBN2	H20.33.035	Cv3	DLPFC	supertype	69.35	0.3331	0.7818
FBN3	H20.33.035	Cv3	DLPFC	supertype	52.48	0.1322	0.8918
FBP1	H20.33.035	Cv3	DLPFC	supertype	44.44	-0.01179	0.9629
FBP2	H20.33.035	Cv3	DLPFC	supertype	38.81	0.01179	0.9516
FBRS	H20.33.035	Cv3	DLPFC	supertype	69.33	0.05839	0.9289
FBRSL1	H20.33.035	Cv3	DLPFC	supertype	84.16	0.1056	0.9053
FBXL12	H20.33.035	Cv3	DLPFC	supertype	75.82	0.08805	0.9141
FBXL13	H20.33.035	Cv3	DLPFC	supertype	87.51	0.1481	0.8835
FBXL14	H20.33.035	Cv3	DLPFC	supertype	76.05	0.05662	0.9298
FBXL15	H20.33.035	Cv3	DLPFC	supertype	70.92	0.07045	0.9229
FBXL16	H20.33.035	Cv3	DLPFC	supertype	83.34	0.2008	0.8557
FBXL17	H20.33.035	Cv3	DLPFC	supertype	99.44	0.2107	0.8504
FBXL18	H20.33.035	Cv3	DLPFC	supertype	82.89	0.09763	0.9093
FBXL19	H20.33.035	Cv3	DLPFC	supertype	76.69	0.07955	0.9184
FBXL2	H20.33.035	Cv3	DLPFC	supertype	95.73	0.2138	0.8488
FBXL20	H20.33.035	Cv3	DLPFC	supertype	97.37	0.1742	0.8699
FBXL22	H20.33.035	Cv3	DLPFC	supertype	56.15	0.0308	0.9424
FBXL3	H20.33.035	Cv3	DLPFC	supertype	84.11	0.09289	0.9117
FBXL4	H20.33.035	Cv3	DLPFC	supertype	92.17	0.09959	0.9083
FBXL5	H20.33.035	Cv3	DLPFC	supertype	93.49	0.1053	0.9054
FBXL6	H20.33.035	Cv3	DLPFC	supertype	58.88	0.03127	0.9422
FBXL7	H20.33.035	Cv3	DLPFC	supertype	95.34	0.4264	0.725
FBXL8	H20.33.035	Cv3	DLPFC	supertype	60.54	0.02828	0.9436
FBXO10	H20.33.035	Cv3	DLPFC	supertype	88.34	0.1495	0.8828
FBXO11	H20.33.035	Cv3	DLPFC	supertype	97.78	0.1492	0.883
FBXO15	H20.33.035	Cv3	DLPFC	supertype	70.19	0.03115	0.9422
FBXO16	H20.33.035	Cv3	DLPFC	supertype	92.2	0.1938	0.8595
FBXO17	H20.33.035	Cv3	DLPFC	supertype	86.24	0.1409	0.8873
FBXO2	H20.33.035	Cv3	DLPFC	supertype	77.42	0.1342	0.8907
FBXO21	H20.33.035	Cv3	DLPFC	supertype	92.51	0.1358	0.8899
FBXO22	H20.33.035	Cv3	DLPFC	supertype	91	0.1294	0.8932
FBXO24	H20.33.035	Cv3	DLPFC	supertype	44.28	0.03964	0.9381
FBXO25	H20.33.035	Cv3	DLPFC	supertype	85.61	0.1214	0.8973
FBXO27	H20.33.035	Cv3	DLPFC	supertype	85.45	0.07803	0.9192
FBXO28	H20.33.035	Cv3	DLPFC	supertype	91.31	0.1611	0.8768
FBXO3	H20.33.035	Cv3	DLPFC	supertype	87.69	0.1256	0.8951
FBXO30	H20.33.035	Cv3	DLPFC	supertype	72.58	0.06032	0.9279
FBXO31	H20.33.035	Cv3	DLPFC	supertype	87.07	0.1566	0.8791
FBXO32	H20.33.035	Cv3	DLPFC	supertype	92.71	0.1865	0.8634
FBXO33	H20.33.035	Cv3	DLPFC	supertype	91.78	0.1658	0.8743
FBXO34	H20.33.035	Cv3	DLPFC	supertype	97.02	0.2319	0.839
FBXO36	H20.33.035	Cv3	DLPFC	supertype	85.51	0.0816	0.9174
FBXO38	H20.33.035	Cv3	DLPFC	supertype	87.47	0.1287	0.8935
FBXO39	H20.33.035	Cv3	DLPFC	supertype	32.52	-0.007089	0.9606
FBXO4	H20.33.035	Cv3	DLPFC	supertype	69.87	0.06996	0.9232
FBXO40	H20.33.035	Cv3	DLPFC	supertype	67.14	0.09208	0.9121
FBXO41	H20.33.035	Cv3	DLPFC	supertype	83.43	0.1925	0.8602
FBXO42	H20.33.035	Cv3	DLPFC	supertype	95.77	0.1791	0.8673
FBXO43	H20.33.035	Cv3	DLPFC	supertype	41.54	0.01572	0.9497
FBXO44	H20.33.035	Cv3	DLPFC	supertype	85.47	0.1531	0.8809
FBXO45	H20.33.035	Cv3	DLPFC	supertype	72.21	0.06149	0.9274
FBXO46	H20.33.035	Cv3	DLPFC	supertype	74.91	0.08433	0.916
FBXO47	H20.33.035	Cv3	DLPFC	supertype	35.16	0.02495	0.9452
FBXO48	H20.33.035	Cv3	DLPFC	supertype	54.49	0.02473	0.9453
FBXO5	H20.33.035	Cv3	DLPFC	supertype	49.59	0.03657	0.9396
FBXO6	H20.33.035	Cv3	DLPFC	supertype	58.64	0.01538	0.9499
FBXO7	H20.33.035	Cv3	DLPFC	supertype	83.67	0.06691	0.9247
FBXO8	H20.33.035	Cv3	DLPFC	supertype	77.35	0.0724	0.922
FBXO9	H20.33.035	Cv3	DLPFC	supertype	90.06	0.1033	0.9065
FBXW10	H20.33.035	Cv3	DLPFC	supertype	50.86	0.0292	0.9432
FBXW11	H20.33.035	Cv3	DLPFC	supertype	95.07	0.1564	0.8792
FBXW12	H20.33.035	Cv3	DLPFC	supertype	59.23	0.02724	0.9441
FBXW2	H20.33.035	Cv3	DLPFC	supertype	86.91	0.09826	0.909
FBXW4	H20.33.035	Cv3	DLPFC	supertype	94.33	0.0894	0.9135
FBXW5	H20.33.035	Cv3	DLPFC	supertype	70.38	0.05652	0.9298
FBXW7	H20.33.035	Cv3	DLPFC	supertype	98.48	0.2921	0.8054
FBXW8	H20.33.035	Cv3	DLPFC	supertype	88.72	0.1412	0.8871
FBXW9	H20.33.035	Cv3	DLPFC	supertype	56.38	0.01826	0.9485
FCAMR	H20.33.035	Cv3	DLPFC	supertype	13.11	0.006491	0.9541
FCAR	H20.33.035	Cv3	DLPFC	supertype	41.72	0.02275	0.9463
FCER1A	H20.33.035	Cv3	DLPFC	supertype	5.226	0.01046	0.9522
FCER1G	H20.33.035	Cv3	DLPFC	supertype	46.41	0.199	0.8567
FCER2	H20.33.035	Cv3	DLPFC	supertype	29.09	0.006118	0.9543
FCF1	H20.33.035	Cv3	DLPFC	supertype	74.78	0.07559	0.9204
FCGBP	H20.33.035	Cv3	DLPFC	supertype	68.18	0.199	0.8567
FCGR1A	H20.33.035	Cv3	DLPFC	supertype	48.98	0.2468	0.8308
FCGR1B	H20.33.035	Cv3	DLPFC	supertype	43.04	0.1498	0.8826
FCGR2A	H20.33.035	Cv3	DLPFC	supertype	52.55	0.2491	0.8295
FCGR2B	H20.33.035	Cv3	DLPFC	supertype	15.88	0.2222	0.8442
FCGR3A	H20.33.035	Cv3	DLPFC	supertype	55.56	0.356	0.7682
FCGR3B	H20.33.035	Cv3	DLPFC	supertype	10.11	0.02755	0.944
FCGRT	H20.33.035	Cv3	DLPFC	supertype	57.79	0.1889	0.8621
FCHO1	H20.33.035	Cv3	DLPFC	supertype	82.99	0.1338	0.8909
FCHO2	H20.33.035	Cv3	DLPFC	supertype	94.47	0.1878	0.8627
FCHSD1	H20.33.035	Cv3	DLPFC	supertype	57.02	0.01241	0.9513
FCHSD2	H20.33.035	Cv3	DLPFC	supertype	96.7	0.1446	0.8854
FCMR	H20.33.035	Cv3	DLPFC	supertype	16.49	0.03038	0.9426
FCN1	H20.33.035	Cv3	DLPFC	supertype	36.14	0.01878	0.9482
FCN2	H20.33.035	Cv3	DLPFC	supertype	13.85	0.02444	0.9455
FCN3	H20.33.035	Cv3	DLPFC	supertype	23.68	0.01538	0.9499
FCRL1	H20.33.035	Cv3	DLPFC	supertype	14.57	0.01471	0.9502
FCRL2	H20.33.035	Cv3	DLPFC	supertype	41.23	0.005498	0.9546
FCRL3	H20.33.035	Cv3	DLPFC	supertype	8.88	0.01667	0.9492
FCRL4	H20.33.035	Cv3	DLPFC	supertype	20.3	0.05065	0.9327
FCRL5	H20.33.035	Cv3	DLPFC	supertype	17.63	0.01001	0.9525
FCRL6	H20.33.035	Cv3	DLPFC	supertype	18.22	0.08825	0.914
FCRLA	H20.33.035	Cv3	DLPFC	supertype	5.226	0.03068	0.9425
FCRLB	H20.33.035	Cv3	DLPFC	supertype	41.78	0.02945	0.9431
FCSK	H20.33.035	Cv3	DLPFC	supertype	73.45	0.04787	0.9341
FDFT1	H20.33.035	Cv3	DLPFC	supertype	87.49	0.1211	0.8974
FDPS	H20.33.035	Cv3	DLPFC	supertype	84.98	0.1649	0.8748
FDX1	H20.33.035	Cv3	DLPFC	supertype	82.06	0.07846	0.9189
FDX2	H20.33.035	Cv3	DLPFC	supertype	70.09	0.1158	0.9001
FDXACB1	H20.33.035	Cv3	DLPFC	supertype	37.75	0.03058	0.9425
FDXR	H20.33.035	Cv3	DLPFC	supertype	51.7	0.02265	0.9464
FECH	H20.33.035	Cv3	DLPFC	supertype	83.01	0.1388	0.8883
FEM1A	H20.33.035	Cv3	DLPFC	supertype	62.68	0.03047	0.9426
FEM1B	H20.33.035	Cv3	DLPFC	supertype	84.41	0.1007	0.9078
FEM1C	H20.33.035	Cv3	DLPFC	supertype	76.6	0.1284	0.8937
FEN1	H20.33.035	Cv3	DLPFC	supertype	51.21	0.01896	0.9481
FER	H20.33.035	Cv3	DLPFC	supertype	98.81	0.1795	0.8671
FER1L5	H20.33.035	Cv3	DLPFC	supertype	69.25	0.05343	0.9313
FER1L6	H20.33.035	Cv3	DLPFC	supertype	51.03	0.06532	0.9255
FERD3L	H20.33.035	Cv3	DLPFC	supertype	5.226	0.07738	0.9195
FERMT1	H20.33.035	Cv3	DLPFC	supertype	64.16	0.2643	0.8211
FERMT2	H20.33.035	Cv3	DLPFC	supertype	83.41	0.1271	0.8944
FERMT3	H20.33.035	Cv3	DLPFC	supertype	53.67	0.04969	0.9332
FES	H20.33.035	Cv3	DLPFC	supertype	54.87	0.04923	0.9334
FETUB	H20.33.035	Cv3	DLPFC	supertype	29.27	-0.009046	0.9616
FEV	H20.33.035	Cv3	DLPFC	supertype	13.11	0.008001	0.9534
FEZ1	H20.33.035	Cv3	DLPFC	supertype	90.1	0.06295	0.9266
FEZ2	H20.33.035	Cv3	DLPFC	supertype	91.58	0.1724	0.8708
FEZF1	H20.33.035	Cv3	DLPFC	supertype	12.27	0.001024	0.9568
FEZF2	H20.33.035	Cv3	DLPFC	supertype	56.05	0.2459	0.8313
FFAR1	H20.33.035	Cv3	DLPFC	supertype	21.28	0.008638	0.9531
FFAR2	H20.33.035	Cv3	DLPFC	supertype	19.46	0.02121	0.947
FFAR4	H20.33.035	Cv3	DLPFC	supertype	65	0.0965	0.9099
FGB	H20.33.035	Cv3	DLPFC	supertype	5.226	0.01106	0.9519
FGD1	H20.33.035	Cv3	DLPFC	supertype	79.82	0.1221	0.8969
FGD2	H20.33.035	Cv3	DLPFC	supertype	59.92	0.3571	0.7675
FGD3	H20.33.035	Cv3	DLPFC	supertype	54.58	0.1409	0.8872
FGD4	H20.33.035	Cv3	DLPFC	supertype	94.19	0.114	0.901
FGD5	H20.33.035	Cv3	DLPFC	supertype	65.8	0.2528	0.8275
FGD6	H20.33.035	Cv3	DLPFC	supertype	82.55	0.1649	0.8748
FGF1	H20.33.035	Cv3	DLPFC	supertype	76.42	0.1998	0.8563
FGF10	H20.33.035	Cv3	DLPFC	supertype	57.98	0.1143	0.9009
FGF11	H20.33.035	Cv3	DLPFC	supertype	40.93	0.06271	0.9268
FGF12	H20.33.035	Cv3	DLPFC	supertype	99.86	0.2697	0.8181
FGF13	H20.33.035	Cv3	DLPFC	supertype	96.51	0.5077	0.6717
FGF14	H20.33.035	Cv3	DLPFC	supertype	99.92	0.2324	0.8387
FGF16	H20.33.035	Cv3	DLPFC	supertype	18.97	0.002746	0.9559
FGF17	H20.33.035	Cv3	DLPFC	supertype	79.43	0.12	0.898
FGF18	H20.33.035	Cv3	DLPFC	supertype	51.78	0.06993	0.9232
FGF2	H20.33.035	Cv3	DLPFC	supertype	72.38	0.3305	0.7833
FGF20	H20.33.035	Cv3	DLPFC	supertype	50.74	0.08212	0.9171
FGF21	H20.33.035	Cv3	DLPFC	supertype	5.226	-0.01151	0.9627
FGF22	H20.33.035	Cv3	DLPFC	supertype	58.6	0.06206	0.9271
FGF23	H20.33.035	Cv3	DLPFC	supertype	42.42	0.02995	0.9428
FGF3	H20.33.035	Cv3	DLPFC	supertype	8.88	0.004333	0.9552
FGF5	H20.33.035	Cv3	DLPFC	supertype	74.82	0.1423	0.8865
FGF6	H20.33.035	Cv3	DLPFC	supertype	27.24	0.001956	0.9563
FGF7	H20.33.035	Cv3	DLPFC	supertype	57.66	0.04082	0.9375
FGF8	H20.33.035	Cv3	DLPFC	supertype	35.29	0.02944	0.9431
FGF9	H20.33.035	Cv3	DLPFC	supertype	83.41	0.1753	0.8693
FGFBP2	H20.33.035	Cv3	DLPFC	supertype	17.09	0.006983	0.9539
FGFBP3	H20.33.035	Cv3	DLPFC	supertype	50.26	0.04716	0.9344
FGFR1	H20.33.035	Cv3	DLPFC	supertype	83.6	0.2953	0.8036
FGFR1OP2	H20.33.035	Cv3	DLPFC	supertype	93.2	0.2496	0.8292
FGFR2	H20.33.035	Cv3	DLPFC	supertype	89.8	0.2997	0.8011
FGFR3	H20.33.035	Cv3	DLPFC	supertype	70.4	0.5057	0.673
FGFR4	H20.33.035	Cv3	DLPFC	supertype	48.38	0.01534	0.9499
FGFRL1	H20.33.035	Cv3	DLPFC	supertype	61.32	0.04776	0.9341
FGGY	H20.33.035	Cv3	DLPFC	supertype	88.66	0.04748	0.9343
FGL1	H20.33.035	Cv3	DLPFC	supertype	59.38	0.2421	0.8334
FGL2	H20.33.035	Cv3	DLPFC	supertype	48.53	0.1646	0.875
FGR	H20.33.035	Cv3	DLPFC	supertype	37.12	0.1669	0.8737
FH	H20.33.035	Cv3	DLPFC	supertype	74.24	0.05812	0.929
FHAD1	H20.33.035	Cv3	DLPFC	supertype	69.3	0.09916	0.9086
FHDC1	H20.33.035	Cv3	DLPFC	supertype	65.86	0.1215	0.8972
FHIT	H20.33.035	Cv3	DLPFC	supertype	99.28	0.1124	0.9019
FHL1	H20.33.035	Cv3	DLPFC	supertype	90.16	0.155	0.8799
FHL2	H20.33.035	Cv3	DLPFC	supertype	84.59	0.2677	0.8192
FHL3	H20.33.035	Cv3	DLPFC	supertype	49.66	0.02857	0.9435
FHL5	H20.33.035	Cv3	DLPFC	supertype	34.45	0.9739	0.1547
FHOD1	H20.33.035	Cv3	DLPFC	supertype	58.23	0.07492	0.9207
FHOD3	H20.33.035	Cv3	DLPFC	supertype	97.4	0.1933	0.8598
FIBCD1	H20.33.035	Cv3	DLPFC	supertype	36.33	0.05148	0.9323
FIBIN	H20.33.035	Cv3	DLPFC	supertype	43.41	0.06317	0.9265
FIBP	H20.33.035	Cv3	DLPFC	supertype	67.37	0.04806	0.934
FICD	H20.33.035	Cv3	DLPFC	supertype	51.67	0.01078	0.9521
FIG4	H20.33.035	Cv3	DLPFC	supertype	92.07	0.1822	0.8657
FIGLA	H20.33.035	Cv3	DLPFC	supertype	17.09	-0.001516	0.958
FIGN	H20.33.035	Cv3	DLPFC	supertype	93.7	0.2268	0.8417
FIGNL1	H20.33.035	Cv3	DLPFC	supertype	66.96	0.04624	0.9349
FIGNL2	H20.33.035	Cv3	DLPFC	supertype	61	0.05582	0.9302
FILIP1	H20.33.035	Cv3	DLPFC	supertype	73.34	0.1312	0.8923
FILIP1L	H20.33.035	Cv3	DLPFC	supertype	88.03	0.1512	0.8819
FIP1L1	H20.33.035	Cv3	DLPFC	supertype	93.53	0.1353	0.8902
FIS1	H20.33.035	Cv3	DLPFC	supertype	74.95	0.07527	0.9205
FITM1	H20.33.035	Cv3	DLPFC	supertype	36.14	0.01132	0.9518
FITM2	H20.33.035	Cv3	DLPFC	supertype	65.74	0.05601	0.9301
FIZ1	H20.33.035	Cv3	DLPFC	supertype	59.96	0.04272	0.9366
FJX1	H20.33.035	Cv3	DLPFC	supertype	54.58	0.06591	0.9252
FKBP10	H20.33.035	Cv3	DLPFC	supertype	49.52	0.1272	0.8943
FKBP11	H20.33.035	Cv3	DLPFC	supertype	74.8	0.1228	0.8965
FKBP14	H20.33.035	Cv3	DLPFC	supertype	76.48	0.1132	0.9015
FKBP15	H20.33.035	Cv3	DLPFC	supertype	85.62	0.1224	0.8968
FKBP1A	H20.33.035	Cv3	DLPFC	supertype	87.45	0.2197	0.8456
FKBP1B	H20.33.035	Cv3	DLPFC	supertype	63.84	0.09739	0.9094
FKBP1C	H20.33.035	Cv3	DLPFC	supertype	45.5	0.009337	0.9528
FKBP2	H20.33.035	Cv3	DLPFC	supertype	50.97	0.0006482	0.9569
FKBP3	H20.33.035	Cv3	DLPFC	supertype	89.7	0.1666	0.8739
FKBP4	H20.33.035	Cv3	DLPFC	supertype	70.66	0.05619	0.93
FKBP5	H20.33.035	Cv3	DLPFC	supertype	96.53	0.2462	0.8311
FKBP6	H20.33.035	Cv3	DLPFC	supertype	35.78	0.003803	0.9554
FKBP7	H20.33.035	Cv3	DLPFC	supertype	53.45	0.02516	0.9451
FKBP8	H20.33.035	Cv3	DLPFC	supertype	86.59	0.1207	0.8976
FKBP9	H20.33.035	Cv3	DLPFC	supertype	72.41	0.05693	0.9296
FKBPL	H20.33.035	Cv3	DLPFC	supertype	38.96	0.03485	0.9404
FKRP	H20.33.035	Cv3	DLPFC	supertype	75.68	0.06117	0.9275
FKTN	H20.33.035	Cv3	DLPFC	supertype	90.41	0.1389	0.8883
FLACC1	H20.33.035	Cv3	DLPFC	supertype	84.26	0.1589	0.8779
FLAD1	H20.33.035	Cv3	DLPFC	supertype	67.21	0.05411	0.931
FLCN	H20.33.035	Cv3	DLPFC	supertype	91.06	0.2199	0.8455
FLG	H20.33.035	Cv3	DLPFC	supertype	37.52	0.02276	0.9463
FLG2	H20.33.035	Cv3	DLPFC	supertype	31.86	0.02185	0.9467
FLI1	H20.33.035	Cv3	DLPFC	supertype	66.98	0.3581	0.7669
FLII	H20.33.035	Cv3	DLPFC	supertype	68.42	0.02777	0.9439
FLNA	H20.33.035	Cv3	DLPFC	supertype	70.54	0.2191	0.8459
FLNB	H20.33.035	Cv3	DLPFC	supertype	92.59	0.2002	0.8561
FLNC	H20.33.035	Cv3	DLPFC	supertype	41.72	0.06035	0.9279
FLOT1	H20.33.035	Cv3	DLPFC	supertype	86.88	0.1431	0.8861
FLOT2	H20.33.035	Cv3	DLPFC	supertype	81.13	0.07228	0.922
FLRT1	H20.33.035	Cv3	DLPFC	supertype	57.11	0.05018	0.9329
FLRT2	H20.33.035	Cv3	DLPFC	supertype	99.35	0.3003	0.8007
FLRT3	H20.33.035	Cv3	DLPFC	supertype	82.33	0.1771	0.8684
FLT1	H20.33.035	Cv3	DLPFC	supertype	61.67	0.3794	0.7541
FLT3	H20.33.035	Cv3	DLPFC	supertype	75.11	0.343	0.7759
FLT3LG	H20.33.035	Cv3	DLPFC	supertype	49.14	0.01231	0.9513
FLT4	H20.33.035	Cv3	DLPFC	supertype	29.95	0.002905	0.9559
FLVCR1	H20.33.035	Cv3	DLPFC	supertype	84.11	0.09064	0.9128
FLVCR2	H20.33.035	Cv3	DLPFC	supertype	47.19	0.4302	0.7226
FLYWCH1	H20.33.035	Cv3	DLPFC	supertype	85.72	0.1189	0.8986
FLYWCH2	H20.33.035	Cv3	DLPFC	supertype	71.36	0.04582	0.9351
FMN1	H20.33.035	Cv3	DLPFC	supertype	99.22	0.3372	0.7793
FMN2	H20.33.035	Cv3	DLPFC	supertype	99.33	0.2053	0.8534
FMNL1	H20.33.035	Cv3	DLPFC	supertype	69.05	0.1017	0.9073
FMNL2	H20.33.035	Cv3	DLPFC	supertype	99.42	0.2133	0.8491
FMNL3	H20.33.035	Cv3	DLPFC	supertype	87.83	0.1082	0.904
FMO1	H20.33.035	Cv3	DLPFC	supertype	25.89	0.04468	0.9356
FMO2	H20.33.035	Cv3	DLPFC	supertype	37.87	0.2843	0.8098
FMO3	H20.33.035	Cv3	DLPFC	supertype	27.24	0.06869	0.9238
FMO4	H20.33.035	Cv3	DLPFC	supertype	53.21	0.08946	0.9134
FMO5	H20.33.035	Cv3	DLPFC	supertype	67.35	0.05662	0.9298
FMOD	H20.33.035	Cv3	DLPFC	supertype	28.08	0.09911	0.9086
FMR1	H20.33.035	Cv3	DLPFC	supertype	86	0.08668	0.9148
FMR1NB	H20.33.035	Cv3	DLPFC	supertype	35.78	0.01285	0.9511
FN1	H20.33.035	Cv3	DLPFC	supertype	67.23	0.09591	0.9102
FN3K	H20.33.035	Cv3	DLPFC	supertype	73.06	0.08298	0.9167
FN3KRP	H20.33.035	Cv3	DLPFC	supertype	69.21	0.07843	0.9189
FNBP1	H20.33.035	Cv3	DLPFC	supertype	96.52	0.09429	0.911
FNBP1L	H20.33.035	Cv3	DLPFC	supertype	91.17	0.3184	0.7903
FNBP4	H20.33.035	Cv3	DLPFC	supertype	94.2	0.1124	0.9018
FNDC1	H20.33.035	Cv3	DLPFC	supertype	39.65	0.09659	0.9098
FNDC3A	H20.33.035	Cv3	DLPFC	supertype	96.84	0.1548	0.8801
FNDC3B	H20.33.035	Cv3	DLPFC	supertype	92.44	0.1476	0.8838
FNDC4	H20.33.035	Cv3	DLPFC	supertype	61.88	0.02566	0.9449
FNDC5	H20.33.035	Cv3	DLPFC	supertype	67.29	0.0955	0.9104
FNDC7	H20.33.035	Cv3	DLPFC	supertype	43.75	0.008361	0.9532
FNDC8	H20.33.035	Cv3	DLPFC	supertype	17.63	-0.0005644	0.9575
FNDC9	H20.33.035	Cv3	DLPFC	supertype	50.52	0.05649	0.9298
FNIP1	H20.33.035	Cv3	DLPFC	supertype	97.56	0.1461	0.8846
FNIP2	H20.33.035	Cv3	DLPFC	supertype	96.9	0.2243	0.8431
FNTA	H20.33.035	Cv3	DLPFC	supertype	85.16	0.07689	0.9197
FNTB	H20.33.035	Cv3	DLPFC	supertype	86.44	0.09658	0.9099
FOCAD	H20.33.035	Cv3	DLPFC	supertype	99.08	0.2879	0.8078
FOLH1	H20.33.035	Cv3	DLPFC	supertype	72.45	0.4927	0.6818
FOLR1	H20.33.035	Cv3	DLPFC	supertype	11.24	-0.001104	0.9578
FOLR2	H20.33.035	Cv3	DLPFC	supertype	40.78	0.1218	0.8971
FOLR3	H20.33.035	Cv3	DLPFC	supertype	23.92	-0.004213	0.9593
FOS	H20.33.035	Cv3	DLPFC	supertype	62.64	0.4768	0.6924
FOSB	H20.33.035	Cv3	DLPFC	supertype	49.01	0.05331	0.9314
FOSL1	H20.33.035	Cv3	DLPFC	supertype	36.44	0.005661	0.9545
FOSL2	H20.33.035	Cv3	DLPFC	supertype	73.02	0.1049	0.9057
FOXA3	H20.33.035	Cv3	DLPFC	supertype	23.92	0.035	0.9404
FOXC1	H20.33.035	Cv3	DLPFC	supertype	26.78	0.2182	0.8464
FOXC2	H20.33.035	Cv3	DLPFC	supertype	13.85	0.1231	0.8964
FOXD1	H20.33.035	Cv3	DLPFC	supertype	24.78	0.3348	0.7808
FOXD2	H20.33.035	Cv3	DLPFC	supertype	10.11	0.03235	0.9416
FOXD4	H20.33.035	Cv3	DLPFC	supertype	27.89	0.03914	0.9383
FOXD4L1	H20.33.035	Cv3	DLPFC	supertype	15.23	-0.01273	0.9633
FOXD4L3	H20.33.035	Cv3	DLPFC	supertype	23.05	0.00355	0.9556
FOXD4L4	H20.33.035	Cv3	DLPFC	supertype	22.41	0.01709	0.949
FOXD4L5	H20.33.035	Cv3	DLPFC	supertype	41.91	0.01096	0.952
FOXD4L6	H20.33.035	Cv3	DLPFC	supertype	16.49	-0.004453	0.9594
FOXE1	H20.33.035	Cv3	DLPFC	supertype	7.322	0.003629	0.9555
FOXE3	H20.33.035	Cv3	DLPFC	supertype	20.68	3.863e-05	0.9572
FOXF1	H20.33.035	Cv3	DLPFC	supertype	14.57	0.1091	0.9035
FOXF2	H20.33.035	Cv3	DLPFC	supertype	46.03	0.0381	0.9388
FOXG1	H20.33.035	Cv3	DLPFC	supertype	84.68	0.1303	0.8927
FOXH1	H20.33.035	Cv3	DLPFC	supertype	32.78	0.006872	0.954
FOXI1	H20.33.035	Cv3	DLPFC	supertype	5.226	0.01774	0.9487
FOXI3	H20.33.035	Cv3	DLPFC	supertype	13.85	0.009851	0.9525
FOXJ1	H20.33.035	Cv3	DLPFC	supertype	21.04	-0.004462	0.9594
FOXJ2	H20.33.035	Cv3	DLPFC	supertype	66.8	0.06209	0.9271
FOXJ3	H20.33.035	Cv3	DLPFC	supertype	95.11	0.1594	0.8777
FOXK1	H20.33.035	Cv3	DLPFC	supertype	91.15	0.1125	0.9018
FOXK2	H20.33.035	Cv3	DLPFC	supertype	94.14	0.1592	0.8778
FOXL1	H20.33.035	Cv3	DLPFC	supertype	14.57	0.08537	0.9155
FOXL2	H20.33.035	Cv3	DLPFC	supertype	12.27	0.2116	0.85
FOXL2NB	H20.33.035	Cv3	DLPFC	supertype	12.27	-0.01935	0.9665
FOXM1	H20.33.035	Cv3	DLPFC	supertype	45.8	0.01656	0.9493
FOXN2	H20.33.035	Cv3	DLPFC	supertype	86.11	0.09073	0.9128
FOXN3	H20.33.035	Cv3	DLPFC	supertype	97.46	0.1332	0.8912
FOXN4	H20.33.035	Cv3	DLPFC	supertype	28.08	0.002891	0.9559
FOXO1	H20.33.035	Cv3	DLPFC	supertype	85	0.2634	0.8216
FOXO3	H20.33.035	Cv3	DLPFC	supertype	96.96	0.09309	0.9116
FOXO3B	H20.33.035	Cv3	DLPFC	supertype	57.38	0.04327	0.9363
FOXO4	H20.33.035	Cv3	DLPFC	supertype	54.53	0.03009	0.9427
FOXO6	H20.33.035	Cv3	DLPFC	supertype	45.18	0.007991	0.9534
FOXP1	H20.33.035	Cv3	DLPFC	supertype	99.05	0.2349	0.8373
FOXP2	H20.33.035	Cv3	DLPFC	supertype	96.61	0.4833	0.6881
FOXP3	H20.33.035	Cv3	DLPFC	supertype	28.3	0.004909	0.9549
FOXP4	H20.33.035	Cv3	DLPFC	supertype	64.11	0.04676	0.9346
FOXQ1	H20.33.035	Cv3	DLPFC	supertype	42.76	0.01793	0.9486
FOXR1	H20.33.035	Cv3	DLPFC	supertype	19.46	0.02795	0.9438
FOXRED1	H20.33.035	Cv3	DLPFC	supertype	84.4	0.128	0.8939
FOXRED2	H20.33.035	Cv3	DLPFC	supertype	68.05	0.08719	0.9146
FOXS1	H20.33.035	Cv3	DLPFC	supertype	18.22	0.07099	0.9227
FPGS	H20.33.035	Cv3	DLPFC	supertype	75	0.09508	0.9106
FPGT	H20.33.035	Cv3	DLPFC	supertype	79.77	0.07667	0.9198
FPR1	H20.33.035	Cv3	DLPFC	supertype	46.41	0.05227	0.9319
FPR2	H20.33.035	Cv3	DLPFC	supertype	34.89	-0.002366	0.9584
FPR3	H20.33.035	Cv3	DLPFC	supertype	46.07	0.07987	0.9182
FRA10AC1	H20.33.035	Cv3	DLPFC	supertype	88.38	0.1098	0.9032
FRAS1	H20.33.035	Cv3	DLPFC	supertype	96.79	0.2923	0.8053
FRAT1	H20.33.035	Cv3	DLPFC	supertype	50.61	0.01134	0.9518
FRAT2	H20.33.035	Cv3	DLPFC	supertype	51	0.02766	0.9439
FREM1	H20.33.035	Cv3	DLPFC	supertype	87.92	0.2327	0.8385
FREM2	H20.33.035	Cv3	DLPFC	supertype	68.15	0.2692	0.8183
FREM3	H20.33.035	Cv3	DLPFC	supertype	65.22	0.1233	0.8963
FRG1	H20.33.035	Cv3	DLPFC	supertype	70.06	0.03776	0.939
FRG2B	H20.33.035	Cv3	DLPFC	supertype	12.27	0.01558	0.9498
FRG2C	H20.33.035	Cv3	DLPFC	supertype	12.27	0.02414	0.9456
FRK	H20.33.035	Cv3	DLPFC	supertype	68.12	0.01767	0.9488
FRMD1	H20.33.035	Cv3	DLPFC	supertype	11.24	0.01123	0.9519
FRMD3	H20.33.035	Cv3	DLPFC	supertype	90.45	0.4303	0.7225
FRMD4A	H20.33.035	Cv3	DLPFC	supertype	99.92	0.2439	0.8324
FRMD4B	H20.33.035	Cv3	DLPFC	supertype	90.47	0.4843	0.6874
FRMD5	H20.33.035	Cv3	DLPFC	supertype	99.6	0.2263	0.842
FRMD6	H20.33.035	Cv3	DLPFC	supertype	85.11	0.2338	0.8379
FRMD7	H20.33.035	Cv3	DLPFC	supertype	30.85	0.05674	0.9297
FRMD8	H20.33.035	Cv3	DLPFC	supertype	74.03	0.111	0.9025
FRMPD1	H20.33.035	Cv3	DLPFC	supertype	69.67	0.1814	0.8661
FRMPD2	H20.33.035	Cv3	DLPFC	supertype	60.26	0.1716	0.8712
FRMPD3	H20.33.035	Cv3	DLPFC	supertype	70.1	0.1348	0.8904
FRMPD4	H20.33.035	Cv3	DLPFC	supertype	99.81	0.354	0.7694
FRRS1	H20.33.035	Cv3	DLPFC	supertype	43.65	0.00509	0.9548
FRRS1L	H20.33.035	Cv3	DLPFC	supertype	97.29	0.204	0.8541
FRS2	H20.33.035	Cv3	DLPFC	supertype	94.43	0.1075	0.9043
FRS3	H20.33.035	Cv3	DLPFC	supertype	69.38	0.05696	0.9296
FRY	H20.33.035	Cv3	DLPFC	supertype	98.83	0.2499	0.8291
FRYL	H20.33.035	Cv3	DLPFC	supertype	97.42	0.1597	0.8775
FRZB	H20.33.035	Cv3	DLPFC	supertype	59.85	0.091	0.9127
FSCB	H20.33.035	Cv3	DLPFC	supertype	10.11	0.005889	0.9544
FSCN1	H20.33.035	Cv3	DLPFC	supertype	77.46	0.08597	0.9152
FSCN2	H20.33.035	Cv3	DLPFC	supertype	31.02	0.001351	0.9566
FSCN3	H20.33.035	Cv3	DLPFC	supertype	45.45	0.01178	0.9516
FSD1	H20.33.035	Cv3	DLPFC	supertype	82.08	0.1674	0.8735
FSD1L	H20.33.035	Cv3	DLPFC	supertype	91.89	0.1901	0.8615
FSD2	H20.33.035	Cv3	DLPFC	supertype	59.27	0.01862	0.9483
FSHB	H20.33.035	Cv3	DLPFC	supertype	5.226	0.0654	0.9254
FSHR	H20.33.035	Cv3	DLPFC	supertype	67.89	0.06336	0.9264
FSIP1	H20.33.035	Cv3	DLPFC	supertype	85.74	0.161	0.8768
FSIP2	H20.33.035	Cv3	DLPFC	supertype	70.16	0.07252	0.9219
FST	H20.33.035	Cv3	DLPFC	supertype	36.44	0.07954	0.9184
FSTL1	H20.33.035	Cv3	DLPFC	supertype	75.51	0.09109	0.9126
FSTL3	H20.33.035	Cv3	DLPFC	supertype	67.05	0.05022	0.9329
FSTL4	H20.33.035	Cv3	DLPFC	supertype	99.1	0.3089	0.7958
FSTL5	H20.33.035	Cv3	DLPFC	supertype	98.2	0.3981	0.7427
FTCD	H20.33.035	Cv3	DLPFC	supertype	80.31	0.1581	0.8783
FTCDNL1	H20.33.035	Cv3	DLPFC	supertype	91.12	0.1317	0.892
FTH1	H20.33.035	Cv3	DLPFC	supertype	97.34	0.1646	0.8749
FTL	H20.33.035	Cv3	DLPFC	supertype	93.33	0.1621	0.8762
FTO	H20.33.035	Cv3	DLPFC	supertype	98.68	0.1579	0.8784
FTSJ1	H20.33.035	Cv3	DLPFC	supertype	60.68	0.04093	0.9375
FTSJ3	H20.33.035	Cv3	DLPFC	supertype	56.99	0.04941	0.9333
FUBP1	H20.33.035	Cv3	DLPFC	supertype	90.83	0.07848	0.9189
FUBP3	H20.33.035	Cv3	DLPFC	supertype	92.13	0.1618	0.8764
FUCA1	H20.33.035	Cv3	DLPFC	supertype	67.77	0.07022	0.923
FUCA2	H20.33.035	Cv3	DLPFC	supertype	67.95	0.06236	0.9269
FUNDC1	H20.33.035	Cv3	DLPFC	supertype	62.83	0.03583	0.94
FUNDC2	H20.33.035	Cv3	DLPFC	supertype	65.62	0.01707	0.949
FUOM	H20.33.035	Cv3	DLPFC	supertype	25.05	0.01512	0.95
FURIN	H20.33.035	Cv3	DLPFC	supertype	66.95	0.06166	0.9273
FUS	H20.33.035	Cv3	DLPFC	supertype	93.97	0.1061	0.905
FUT1	H20.33.035	Cv3	DLPFC	supertype	41.34	0.02078	0.9473
FUT10	H20.33.035	Cv3	DLPFC	supertype	85.07	0.07543	0.9204
FUT11	H20.33.035	Cv3	DLPFC	supertype	72.18	0.05381	0.9311
FUT2	H20.33.035	Cv3	DLPFC	supertype	59.97	0.05565	0.9302
FUT3	H20.33.035	Cv3	DLPFC	supertype	21.75	0.01424	0.9504
FUT4	H20.33.035	Cv3	DLPFC	supertype	51.59	0.03693	0.9394
FUT5	H20.33.035	Cv3	DLPFC	supertype	13.85	0.004399	0.9551
FUT6	H20.33.035	Cv3	DLPFC	supertype	44.64	0.02533	0.9451
FUT7	H20.33.035	Cv3	DLPFC	supertype	28.3	-0.0003686	0.9574
FUT8	H20.33.035	Cv3	DLPFC	supertype	98	0.189	0.862
FUT9	H20.33.035	Cv3	DLPFC	supertype	98.7	0.2742	0.8155
FUZ	H20.33.035	Cv3	DLPFC	supertype	60.16	0.01682	0.9492
FXN	H20.33.035	Cv3	DLPFC	supertype	80.48	0.07161	0.9223
FXR1	H20.33.035	Cv3	DLPFC	supertype	93.73	0.1111	0.9025
FXR2	H20.33.035	Cv3	DLPFC	supertype	78.2	0.1206	0.8977
FXYD1	H20.33.035	Cv3	DLPFC	supertype	72.25	0.2429	0.8329
FXYD2	H20.33.035	Cv3	DLPFC	supertype	54	0.03224	0.9417
FXYD3	H20.33.035	Cv3	DLPFC	supertype	35.42	0.0181	0.9486
FXYD4	H20.33.035	Cv3	DLPFC	supertype	27.46	-0.004096	0.9592
FXYD5	H20.33.035	Cv3	DLPFC	supertype	55.7	0.02897	0.9433
FXYD6	H20.33.035	Cv3	DLPFC	supertype	94.84	0.2472	0.8305
FXYD7	H20.33.035	Cv3	DLPFC	supertype	88.3	0.2677	0.8192
FYB1	H20.33.035	Cv3	DLPFC	supertype	71.21	0.456	0.706
FYCO1	H20.33.035	Cv3	DLPFC	supertype	61.23	0.04914	0.9334
FYN	H20.33.035	Cv3	DLPFC	supertype	97.72	0.1597	0.8775
FYTTD1	H20.33.035	Cv3	DLPFC	supertype	83.98	0.1053	0.9054
FZD1	H20.33.035	Cv3	DLPFC	supertype	51	0.08242	0.917
FZD10	H20.33.035	Cv3	DLPFC	supertype	5.226	0.033	0.9413
FZD2	H20.33.035	Cv3	DLPFC	supertype	25.67	0.01856	0.9483
FZD3	H20.33.035	Cv3	DLPFC	supertype	95.94	0.2602	0.8234
FZD4	H20.33.035	Cv3	DLPFC	supertype	65.49	0.08137	0.9175
FZD5	H20.33.035	Cv3	DLPFC	supertype	47.15	0.02526	0.9451
FZD6	H20.33.035	Cv3	DLPFC	supertype	76.14	0.1178	0.8991
FZD7	H20.33.035	Cv3	DLPFC	supertype	40.28	0.074	0.9212
FZD8	H20.33.035	Cv3	DLPFC	supertype	45.27	0.03115	0.9422
FZD9	H20.33.035	Cv3	DLPFC	supertype	40.86	0.1507	0.8822
FZR1	H20.33.035	Cv3	DLPFC	supertype	73.93	0.04832	0.9338
G0S2	H20.33.035	Cv3	DLPFC	supertype	46.59	0.03583	0.9399
G2E3	H20.33.035	Cv3	DLPFC	supertype	89.28	0.1173	0.8993
G3BP1	H20.33.035	Cv3	DLPFC	supertype	86.94	0.07323	0.9215
G3BP2	H20.33.035	Cv3	DLPFC	supertype	93.12	0.1665	0.8739
G6PC2	H20.33.035	Cv3	DLPFC	supertype	22.41	0.0462	0.9349
G6PC3	H20.33.035	Cv3	DLPFC	supertype	60.92	0.03243	0.9416
G6PD	H20.33.035	Cv3	DLPFC	supertype	56.85	0.01919	0.948
GAA	H20.33.035	Cv3	DLPFC	supertype	78.36	0.07628	0.92
GAB1	H20.33.035	Cv3	DLPFC	supertype	98.28	0.2547	0.8264
GAB2	H20.33.035	Cv3	DLPFC	supertype	96.42	0.09861	0.9088
GAB3	H20.33.035	Cv3	DLPFC	supertype	57.75	0.2811	0.8116
GAB4	H20.33.035	Cv3	DLPFC	supertype	11.24	0.02703	0.9442
GABARAP	H20.33.035	Cv3	DLPFC	supertype	76.81	0.0496	0.9332
GABARAPL1	H20.33.035	Cv3	DLPFC	supertype	87.55	0.1822	0.8657
GABARAPL2	H20.33.035	Cv3	DLPFC	supertype	82.78	0.1047	0.9057
GABBR1	H20.33.035	Cv3	DLPFC	supertype	92.19	0.09784	0.9092
GABBR2	H20.33.035	Cv3	DLPFC	supertype	99.25	0.256	0.8257
GABPA	H20.33.035	Cv3	DLPFC	supertype	80.77	0.09531	0.9105
GABPB1	H20.33.035	Cv3	DLPFC	supertype	78.95	0.03096	0.9423
GABPB2	H20.33.035	Cv3	DLPFC	supertype	91.13	0.09493	0.9107
GABRA1	H20.33.035	Cv3	DLPFC	supertype	96.39	0.2053	0.8534
GABRA2	H20.33.035	Cv3	DLPFC	supertype	96.14	0.1637	0.8754
GABRA3	H20.33.035	Cv3	DLPFC	supertype	91.24	0.2588	0.8241
GABRA4	H20.33.035	Cv3	DLPFC	supertype	95.24	0.194	0.8594
GABRA5	H20.33.035	Cv3	DLPFC	supertype	83.24	0.301	0.8003
GABRA6	H20.33.035	Cv3	DLPFC	supertype	79.16	0.07692	0.9197
GABRB1	H20.33.035	Cv3	DLPFC	supertype	99.51	0.1661	0.8742
GABRB2	H20.33.035	Cv3	DLPFC	supertype	99.49	0.2322	0.8388
GABRB3	H20.33.035	Cv3	DLPFC	supertype	99.46	0.3168	0.7912
GABRD	H20.33.035	Cv3	DLPFC	supertype	78.76	0.1351	0.8903
GABRE	H20.33.035	Cv3	DLPFC	supertype	33.16	0.3181	0.7905
GABRG1	H20.33.035	Cv3	DLPFC	supertype	76.07	0.3144	0.7926
GABRG2	H20.33.035	Cv3	DLPFC	supertype	97.92	0.2283	0.8409
GABRG3	H20.33.035	Cv3	DLPFC	supertype	99.07	0.2865	0.8086
GABRP	H20.33.035	Cv3	DLPFC	supertype	26.34	0.004841	0.9549
GABRQ	H20.33.035	Cv3	DLPFC	supertype	34.05	0.1851	0.8641
GABRR1	H20.33.035	Cv3	DLPFC	supertype	39.73	0.01943	0.9479
GABRR2	H20.33.035	Cv3	DLPFC	supertype	48.25	0.1284	0.8937
GABRR3	H20.33.035	Cv3	DLPFC	supertype	17.63	0.01569	0.9497
GAD1	H20.33.035	Cv3	DLPFC	supertype	92.52	0.4428	0.7145
GAD2	H20.33.035	Cv3	DLPFC	supertype	90.81	0.4842	0.6875
GADD45A	H20.33.035	Cv3	DLPFC	supertype	54.15	0.07474	0.9208
GADD45B	H20.33.035	Cv3	DLPFC	supertype	55.6	0.1371	0.8892
GADD45G	H20.33.035	Cv3	DLPFC	supertype	59.27	0.1204	0.8978
GADD45GIP1	H20.33.035	Cv3	DLPFC	supertype	61.23	0.02213	0.9466
GADL1	H20.33.035	Cv3	DLPFC	supertype	30.47	0.01955	0.9479
GAGE1	H20.33.035	Cv3	DLPFC	supertype	7.322	-0.005325	0.9598
GAGE10	H20.33.035	Cv3	DLPFC	supertype	45.88	0.01451	0.9503
GAK	H20.33.035	Cv3	DLPFC	supertype	86.83	0.1277	0.894
GAL	H20.33.035	Cv3	DLPFC	supertype	34.45	0.09973	0.9083
GAL3ST1	H20.33.035	Cv3	DLPFC	supertype	63.84	0.05946	0.9284
GAL3ST2	H20.33.035	Cv3	DLPFC	supertype	52.39	0.006877	0.954
GAL3ST3	H20.33.035	Cv3	DLPFC	supertype	56.49	0.02047	0.9474
GAL3ST4	H20.33.035	Cv3	DLPFC	supertype	47.3	0.09922	0.9085
GALC	H20.33.035	Cv3	DLPFC	supertype	83.56	0.05496	0.9306
GALE	H20.33.035	Cv3	DLPFC	supertype	67.33	0.05375	0.9312
GALK1	H20.33.035	Cv3	DLPFC	supertype	54.6	0.02494	0.9452
GALK2	H20.33.035	Cv3	DLPFC	supertype	94.53	0.1618	0.8764
GALM	H20.33.035	Cv3	DLPFC	supertype	65.44	0.04715	0.9344
GALNS	H20.33.035	Cv3	DLPFC	supertype	73.97	0.03486	0.9404
GALNT1	H20.33.035	Cv3	DLPFC	supertype	93.83	0.1119	0.9021
GALNT10	H20.33.035	Cv3	DLPFC	supertype	80.8	0.1175	0.8993
GALNT11	H20.33.035	Cv3	DLPFC	supertype	96.29	0.2111	0.8502
GALNT12	H20.33.035	Cv3	DLPFC	supertype	67.61	0.0684	0.9239
GALNT13	H20.33.035	Cv3	DLPFC	supertype	98.52	0.2478	0.8302
GALNT14	H20.33.035	Cv3	DLPFC	supertype	88.45	0.2705	0.8176
GALNT15	H20.33.035	Cv3	DLPFC	supertype	68.23	0.1751	0.8694
GALNT16	H20.33.035	Cv3	DLPFC	supertype	89.25	0.2198	0.8455
GALNT17	H20.33.035	Cv3	DLPFC	supertype	99.56	0.2659	0.8202
GALNT18	H20.33.035	Cv3	DLPFC	supertype	98.46	0.2262	0.8421
GALNT2	H20.33.035	Cv3	DLPFC	supertype	94.24	0.1427	0.8863
GALNT3	H20.33.035	Cv3	DLPFC	supertype	70.05	0.09755	0.9094
GALNT4	H20.33.035	Cv3	DLPFC	supertype	56.58	0.02338	0.946
GALNT5	H20.33.035	Cv3	DLPFC	supertype	34.55	0.01804	0.9486
GALNT6	H20.33.035	Cv3	DLPFC	supertype	56.52	0.1283	0.8937
GALNT7	H20.33.035	Cv3	DLPFC	supertype	94.97	0.202	0.8551
GALNT8	H20.33.035	Cv3	DLPFC	supertype	85.42	0.1346	0.8905
GALNT9	H20.33.035	Cv3	DLPFC	supertype	89.9	0.2169	0.8471
GALNTL5	H20.33.035	Cv3	DLPFC	supertype	53.11	0.03496	0.9404
GALNTL6	H20.33.035	Cv3	DLPFC	supertype	99.54	0.2834	0.8104
GALP	H20.33.035	Cv3	DLPFC	supertype	23.36	0.04099	0.9374
GALR1	H20.33.035	Cv3	DLPFC	supertype	53.13	0.1867	0.8633
GALR2	H20.33.035	Cv3	DLPFC	supertype	12.27	0.03902	0.9384
GALR3	H20.33.035	Cv3	DLPFC	supertype	23.68	0.0002136	0.9572
GALT	H20.33.035	Cv3	DLPFC	supertype	74.4	0.1023	0.907
GAMT	H20.33.035	Cv3	DLPFC	supertype	67.92	0.04375	0.9361
GAN	H20.33.035	Cv3	DLPFC	supertype	84.66	0.06794	0.9242
GANAB	H20.33.035	Cv3	DLPFC	supertype	81.29	0.1058	0.9052
GANC	H20.33.035	Cv3	DLPFC	supertype	83.96	0.03648	0.9396
GAP43	H20.33.035	Cv3	DLPFC	supertype	97.12	0.3441	0.7753
GAPDH	H20.33.035	Cv3	DLPFC	supertype	92.35	0.09901	0.9086
GAPDHS	H20.33.035	Cv3	DLPFC	supertype	29.09	0.01069	0.9521
GAPT	H20.33.035	Cv3	DLPFC	supertype	24.78	0.03656	0.9396
GAPVD1	H20.33.035	Cv3	DLPFC	supertype	93.96	0.1646	0.8749
GAR1	H20.33.035	Cv3	DLPFC	supertype	65.64	0.04997	0.933
GAREM1	H20.33.035	Cv3	DLPFC	supertype	96.95	0.187	0.8631
GAREM2	H20.33.035	Cv3	DLPFC	supertype	50.44	0.1074	0.9044
GARNL3	H20.33.035	Cv3	DLPFC	supertype	97.64	0.1939	0.8595
GART	H20.33.035	Cv3	DLPFC	supertype	80.44	0.06442	0.9259
GAS1	H20.33.035	Cv3	DLPFC	supertype	44.96	0.02526	0.9451
GAS2	H20.33.035	Cv3	DLPFC	supertype	94.58	0.2169	0.8471
GAS2L1	H20.33.035	Cv3	DLPFC	supertype	71.58	0.09471	0.9108
GAS2L2	H20.33.035	Cv3	DLPFC	supertype	47.15	0.02184	0.9467
GAS2L3	H20.33.035	Cv3	DLPFC	supertype	52.09	0.1246	0.8956
GAS6	H20.33.035	Cv3	DLPFC	supertype	83.32	0.09619	0.91
GAS7	H20.33.035	Cv3	DLPFC	supertype	97.59	0.2613	0.8228
GAS8	H20.33.035	Cv3	DLPFC	supertype	84.85	0.1179	0.8991
GASK1A	H20.33.035	Cv3	DLPFC	supertype	79.96	0.03236	0.9416
GASK1B	H20.33.035	Cv3	DLPFC	supertype	66.22	0.1258	0.895
GAST	H20.33.035	Cv3	DLPFC	supertype	15.88	0.1146	0.9007
GATA1	H20.33.035	Cv3	DLPFC	supertype	29.09	-0.001527	0.958
GATA2	H20.33.035	Cv3	DLPFC	supertype	22.41	0.2184	0.8463
GATA3	H20.33.035	Cv3	DLPFC	supertype	18.59	0.06455	0.9258
GATA4	H20.33.035	Cv3	DLPFC	supertype	22.75	0.02563	0.9449
GATA5	H20.33.035	Cv3	DLPFC	supertype	11.24	0.006699	0.954
GATA6	H20.33.035	Cv3	DLPFC	supertype	17.09	0.01567	0.9497
GATAD1	H20.33.035	Cv3	DLPFC	supertype	90.09	0.08479	0.9158
GATAD2A	H20.33.035	Cv3	DLPFC	supertype	80.48	0.03248	0.9416
GATAD2B	H20.33.035	Cv3	DLPFC	supertype	96.94	0.1765	0.8687
GATB	H20.33.035	Cv3	DLPFC	supertype	86.23	0.1361	0.8897
GATC	H20.33.035	Cv3	DLPFC	supertype	79.73	0.106	0.9051
GATD1	H20.33.035	Cv3	DLPFC	supertype	76.66	0.08724	0.9145
GATM	H20.33.035	Cv3	DLPFC	supertype	74.54	0.1054	0.9054
GBA	H20.33.035	Cv3	DLPFC	supertype	73.29	0.1113	0.9024
GBA2	H20.33.035	Cv3	DLPFC	supertype	77.53	0.06828	0.924
GBE1	H20.33.035	Cv3	DLPFC	supertype	89.76	0.2154	0.8479
GBF1	H20.33.035	Cv3	DLPFC	supertype	94.83	0.1589	0.8779
GBGT1	H20.33.035	Cv3	DLPFC	supertype	61.53	0.0374	0.9392
GBP1	H20.33.035	Cv3	DLPFC	supertype	32.78	0.001078	0.9567
GBP2	H20.33.035	Cv3	DLPFC	supertype	47.64	0.0551	0.9305
GBP3	H20.33.035	Cv3	DLPFC	supertype	37.6	0.006749	0.954
GBP4	H20.33.035	Cv3	DLPFC	supertype	52.15	0.02333	0.946
GBP5	H20.33.035	Cv3	DLPFC	supertype	35.16	0.04547	0.9352
GBP6	H20.33.035	Cv3	DLPFC	supertype	30.67	0.001821	0.9564
GBP7	H20.33.035	Cv3	DLPFC	supertype	42.48	0.01476	0.9502
GBX1	H20.33.035	Cv3	DLPFC	supertype	22.41	0.06204	0.9271
GBX2	H20.33.035	Cv3	DLPFC	supertype	19.89	0.01813	0.9485
GC	H20.33.035	Cv3	DLPFC	supertype	34.89	0.02073	0.9473
GCA	H20.33.035	Cv3	DLPFC	supertype	81.15	0.1293	0.8932
GCAT	H20.33.035	Cv3	DLPFC	supertype	64.91	0.05868	0.9287
GCC1	H20.33.035	Cv3	DLPFC	supertype	52.48	0.02417	0.9456
GCC2	H20.33.035	Cv3	DLPFC	supertype	93.79	0.2104	0.8506
GCDH	H20.33.035	Cv3	DLPFC	supertype	71.96	0.03895	0.9384
GCFC2	H20.33.035	Cv3	DLPFC	supertype	90.1	0.1078	0.9042
GCG	H20.33.035	Cv3	DLPFC	supertype	5.226	-0.005428	0.9598
GCGR	H20.33.035	Cv3	DLPFC	supertype	7.322	0.01128	0.9518
GCH1	H20.33.035	Cv3	DLPFC	supertype	63.48	0.07136	0.9225
GCHFR	H20.33.035	Cv3	DLPFC	supertype	46.88	0.01983	0.9477
GCK	H20.33.035	Cv3	DLPFC	supertype	47.3	0.01526	0.9499
GCKR	H20.33.035	Cv3	DLPFC	supertype	52.32	0.03159	0.942
GCLC	H20.33.035	Cv3	DLPFC	supertype	84.94	0.07443	0.9209
GCLM	H20.33.035	Cv3	DLPFC	supertype	82.67	0.1254	0.8952
GCM1	H20.33.035	Cv3	DLPFC	supertype	22.41	0.004093	0.9553
GCM2	H20.33.035	Cv3	DLPFC	supertype	36.9	-0.0006018	0.9575
GCN1	H20.33.035	Cv3	DLPFC	supertype	80.02	0.05543	0.9303
GCNA	H20.33.035	Cv3	DLPFC	supertype	82.71	0.1164	0.8998
GCNT1	H20.33.035	Cv3	DLPFC	supertype	84.9	0.2371	0.8361
GCNT2	H20.33.035	Cv3	DLPFC	supertype	68.71	0.2144	0.8485
GCNT3	H20.33.035	Cv3	DLPFC	supertype	34.89	0.00204	0.9563
GCNT4	H20.33.035	Cv3	DLPFC	supertype	80.88	0.2851	0.8094
GCNT7	H20.33.035	Cv3	DLPFC	supertype	48.93	0.02684	0.9443
GCOM1	H20.33.035	Cv3	DLPFC	supertype	32.26	0.07756	0.9194
GCSAM	H20.33.035	Cv3	DLPFC	supertype	10.11	0.002276	0.9562
GCSAML	H20.33.035	Cv3	DLPFC	supertype	32.65	0.007383	0.9537
GCSH	H20.33.035	Cv3	DLPFC	supertype	70.86	0.01939	0.9479
GDA	H20.33.035	Cv3	DLPFC	supertype	92.49	0.2909	0.8061
GDAP1	H20.33.035	Cv3	DLPFC	supertype	98.76	0.2136	0.8489
GDAP1L1	H20.33.035	Cv3	DLPFC	supertype	86.04	0.1559	0.8795
GDAP2	H20.33.035	Cv3	DLPFC	supertype	87.23	0.1298	0.893
GDE1	H20.33.035	Cv3	DLPFC	supertype	73.66	0.05046	0.9328
GDF10	H20.33.035	Cv3	DLPFC	supertype	51.79	0.06553	0.9254
GDF11	H20.33.035	Cv3	DLPFC	supertype	64.43	0.06524	0.9255
GDF15	H20.33.035	Cv3	DLPFC	supertype	39.81	0.03203	0.9418
GDF2	H20.33.035	Cv3	DLPFC	supertype	7.322	0.01099	0.952
GDF3	H20.33.035	Cv3	DLPFC	supertype	16.49	0.003512	0.9556
GDF5	H20.33.035	Cv3	DLPFC	supertype	45.45	0.0252	0.9451
GDF6	H20.33.035	Cv3	DLPFC	supertype	45.84	0.05035	0.9328
GDF7	H20.33.035	Cv3	DLPFC	supertype	65.68	0.1474	0.8839
GDF9	H20.33.035	Cv3	DLPFC	supertype	38.66	0.002086	0.9563
GDI1	H20.33.035	Cv3	DLPFC	supertype	91.88	0.164	0.8752
GDI2	H20.33.035	Cv3	DLPFC	supertype	85.93	0.08851	0.9139
GDNF	H20.33.035	Cv3	DLPFC	supertype	31.54	0.06422	0.926
GDPD1	H20.33.035	Cv3	DLPFC	supertype	93.48	0.1484	0.8834
GDPD2	H20.33.035	Cv3	DLPFC	supertype	40.39	0.06769	0.9243
GDPD3	H20.33.035	Cv3	DLPFC	supertype	52.19	-0.001702	0.9581
GDPD4	H20.33.035	Cv3	DLPFC	supertype	41.34	0.02731	0.9441
GDPD5	H20.33.035	Cv3	DLPFC	supertype	70.85	0.1793	0.8672
GDPGP1	H20.33.035	Cv3	DLPFC	supertype	64.82	0.04988	0.9331
GEM	H20.33.035	Cv3	DLPFC	supertype	51.99	0.1874	0.8629
GEMIN2	H20.33.035	Cv3	DLPFC	supertype	70.82	0.05273	0.9317
GEMIN4	H20.33.035	Cv3	DLPFC	supertype	50.76	0.02118	0.9471
GEMIN5	H20.33.035	Cv3	DLPFC	supertype	81.55	0.1122	0.9019
GEMIN6	H20.33.035	Cv3	DLPFC	supertype	59.35	0.05292	0.9316
GEMIN7	H20.33.035	Cv3	DLPFC	supertype	55.93	0.04429	0.9358
GEMIN8	H20.33.035	Cv3	DLPFC	supertype	76.56	0.03138	0.9421
GEN1	H20.33.035	Cv3	DLPFC	supertype	74.43	0.1056	0.9053
GET1	H20.33.035	Cv3	DLPFC	supertype	82.78	0.06377	0.9262
GET3	H20.33.035	Cv3	DLPFC	supertype	63.97	0.02792	0.9438
GET4	H20.33.035	Cv3	DLPFC	supertype	47.64	0.01509	0.95
GFAP	H20.33.035	Cv3	DLPFC	supertype	79.12	0.608	0.5993
GFER	H20.33.035	Cv3	DLPFC	supertype	58.05	0.03737	0.9392
GFI1	H20.33.035	Cv3	DLPFC	supertype	21.75	0.07819	0.9191
GFI1B	H20.33.035	Cv3	DLPFC	supertype	47.48	0.01155	0.9517
GFM1	H20.33.035	Cv3	DLPFC	supertype	84.81	0.1519	0.8815
GFM2	H20.33.035	Cv3	DLPFC	supertype	85.13	0.1162	0.8999
GFOD1	H20.33.035	Cv3	DLPFC	supertype	98.13	0.255	0.8263
GFOD2	H20.33.035	Cv3	DLPFC	supertype	84.59	0.1137	0.9012
GFPT1	H20.33.035	Cv3	DLPFC	supertype	91.07	0.1311	0.8923
GFPT2	H20.33.035	Cv3	DLPFC	supertype	83.12	0.1572	0.8788
GFRA1	H20.33.035	Cv3	DLPFC	supertype	78.23	0.2452	0.8316
GFRA2	H20.33.035	Cv3	DLPFC	supertype	88.42	0.2802	0.8122
GFRA3	H20.33.035	Cv3	DLPFC	supertype	33.53	0.008667	0.9531
GFRA4	H20.33.035	Cv3	DLPFC	supertype	14.57	0.0147	0.9502
GFRAL	H20.33.035	Cv3	DLPFC	supertype	39.73	0.01763	0.9488
GFY	H20.33.035	Cv3	DLPFC	supertype	17.09	0.009511	0.9527
GGA1	H20.33.035	Cv3	DLPFC	supertype	80.63	0.07929	0.9185
GGA2	H20.33.035	Cv3	DLPFC	supertype	93.84	0.1624	0.8761
GGA3	H20.33.035	Cv3	DLPFC	supertype	80.25	0.09516	0.9106
GGACT	H20.33.035	Cv3	DLPFC	supertype	36.03	0.01107	0.9519
GGCT	H20.33.035	Cv3	DLPFC	supertype	73.03	0.108	0.9041
GGCX	H20.33.035	Cv3	DLPFC	supertype	74.06	0.05964	0.9283
GGH	H20.33.035	Cv3	DLPFC	supertype	68.27	0.06673	0.9248
GGN	H20.33.035	Cv3	DLPFC	supertype	23.92	-0.007863	0.961
GGNBP2	H20.33.035	Cv3	DLPFC	supertype	88.91	0.1082	0.904
GGPS1	H20.33.035	Cv3	DLPFC	supertype	67.44	0.06166	0.9273
GGT2	H20.33.035	Cv3	DLPFC	supertype	28.71	-0.01148	0.9627
GGT5	H20.33.035	Cv3	DLPFC	supertype	43.95	0.3823	0.7523
GGT6	H20.33.035	Cv3	DLPFC	supertype	25.89	0.0157	0.9497
GGT7	H20.33.035	Cv3	DLPFC	supertype	92.84	0.1819	0.8659
GGTLC2	H20.33.035	Cv3	DLPFC	supertype	42.1	0.02081	0.9472
GGTLC3	H20.33.035	Cv3	DLPFC	supertype	5.226	0.02238	0.9465
GH1	H20.33.035	Cv3	DLPFC	supertype	5.226	0.001218	0.9567
GHDC	H20.33.035	Cv3	DLPFC	supertype	59.62	0.004244	0.9552
GHITM	H20.33.035	Cv3	DLPFC	supertype	81.85	0.09983	0.9082
GHR	H20.33.035	Cv3	DLPFC	supertype	93.88	0.3514	0.7709
GHRH	H20.33.035	Cv3	DLPFC	supertype	13.85	0.024	0.9457
GHRHR	H20.33.035	Cv3	DLPFC	supertype	40.12	-0.001622	0.958
GHRL	H20.33.035	Cv3	DLPFC	supertype	44.92	0.06352	0.9264
GHSR	H20.33.035	Cv3	DLPFC	supertype	8.88	0.06545	0.9254
GID4	H20.33.035	Cv3	DLPFC	supertype	71.9	0.0453	0.9353
GID8	H20.33.035	Cv3	DLPFC	supertype	75.31	0.05799	0.9291
GIGYF1	H20.33.035	Cv3	DLPFC	supertype	86.65	0.09302	0.9116
GIGYF2	H20.33.035	Cv3	DLPFC	supertype	96.18	0.1062	0.905
GIMAP1	H20.33.035	Cv3	DLPFC	supertype	41	0.08849	0.9139
GIMAP2	H20.33.035	Cv3	DLPFC	supertype	39.59	0.05942	0.9284
GIMAP4	H20.33.035	Cv3	DLPFC	supertype	47.09	0.1593	0.8777
GIMAP6	H20.33.035	Cv3	DLPFC	supertype	28.3	0.06437	0.9259
GIMAP7	H20.33.035	Cv3	DLPFC	supertype	37.21	0.2383	0.8355
GIMAP8	H20.33.035	Cv3	DLPFC	supertype	45.65	0.1446	0.8854
GIN1	H20.33.035	Cv3	DLPFC	supertype	74.45	0.02181	0.9468
GINM1	H20.33.035	Cv3	DLPFC	supertype	83.78	0.06575	0.9253
GINS1	H20.33.035	Cv3	DLPFC	supertype	69.79	0.08102	0.9177
GINS2	H20.33.035	Cv3	DLPFC	supertype	48.15	0.02225	0.9465
GINS3	H20.33.035	Cv3	DLPFC	supertype	64.86	0.05933	0.9284
GINS4	H20.33.035	Cv3	DLPFC	supertype	41.91	0.01877	0.9482
GIP	H20.33.035	Cv3	DLPFC	supertype	21.75	0.03996	0.9379
GIPC1	H20.33.035	Cv3	DLPFC	supertype	88.3	0.1249	0.8955
GIPC2	H20.33.035	Cv3	DLPFC	supertype	83.26	0.1053	0.9054
GIPC3	H20.33.035	Cv3	DLPFC	supertype	25.05	0.01505	0.95
GIPR	H20.33.035	Cv3	DLPFC	supertype	37.01	0.01066	0.9521
GIT1	H20.33.035	Cv3	DLPFC	supertype	80.1	0.09541	0.9104
GIT2	H20.33.035	Cv3	DLPFC	supertype	93.87	0.1534	0.8808
GJA1	H20.33.035	Cv3	DLPFC	supertype	77.98	0.5375	0.651
GJA10	H20.33.035	Cv3	DLPFC	supertype	22.07	0.01661	0.9493
GJA3	H20.33.035	Cv3	DLPFC	supertype	11.24	-0.01136	0.9627
GJA4	H20.33.035	Cv3	DLPFC	supertype	24.23	0.3758	0.7563
GJA5	H20.33.035	Cv3	DLPFC	supertype	17.63	0.02196	0.9467
GJB1	H20.33.035	Cv3	DLPFC	supertype	50	0.2038	0.8541
GJB2	H20.33.035	Cv3	DLPFC	supertype	17.09	0.0251	0.9452
GJB3	H20.33.035	Cv3	DLPFC	supertype	32.39	0.03097	0.9423
GJB4	H20.33.035	Cv3	DLPFC	supertype	13.11	0.02199	0.9467
GJB5	H20.33.035	Cv3	DLPFC	supertype	24.78	0.01241	0.9513
GJB6	H20.33.035	Cv3	DLPFC	supertype	57.02	0.3447	0.7749
GJB7	H20.33.035	Cv3	DLPFC	supertype	48.87	0.03906	0.9384
GJC1	H20.33.035	Cv3	DLPFC	supertype	70.59	0.2363	0.8365
GJC2	H20.33.035	Cv3	DLPFC	supertype	52.5	0.03618	0.9398
GJC3	H20.33.035	Cv3	DLPFC	supertype	29.09	0.03563	0.94
GJD2	H20.33.035	Cv3	DLPFC	supertype	50.95	0.05892	0.9286
GJD3	H20.33.035	Cv3	DLPFC	supertype	20.3	0.02278	0.9463
GJD4	H20.33.035	Cv3	DLPFC	supertype	27.69	0.0264	0.9445
GK	H20.33.035	Cv3	DLPFC	supertype	82.98	0.1119	0.9021
GK2	H20.33.035	Cv3	DLPFC	supertype	5.226	0.007969	0.9534
GK3P	H20.33.035	Cv3	DLPFC	supertype	19.17	0.07205	0.9221
GK5	H20.33.035	Cv3	DLPFC	supertype	88.12	0.1178	0.8991
GKAP1	H20.33.035	Cv3	DLPFC	supertype	85.03	0.08322	0.9166
GKN2	H20.33.035	Cv3	DLPFC	supertype	17.63	0.02375	0.9458
GLA	H20.33.035	Cv3	DLPFC	supertype	51.07	0.02627	0.9446
GLB1	H20.33.035	Cv3	DLPFC	supertype	91.4	0.1539	0.8805
GLB1L	H20.33.035	Cv3	DLPFC	supertype	48.84	0.0191	0.9481
GLB1L2	H20.33.035	Cv3	DLPFC	supertype	56.84	0.01806	0.9486
GLB1L3	H20.33.035	Cv3	DLPFC	supertype	86.82	0.2105	0.8505
GLCCI1	H20.33.035	Cv3	DLPFC	supertype	96.78	0.1619	0.8763
GLCE	H20.33.035	Cv3	DLPFC	supertype	89.59	0.1893	0.8619
GLDC	H20.33.035	Cv3	DLPFC	supertype	83.76	0.2007	0.8558
GLDN	H20.33.035	Cv3	DLPFC	supertype	88.84	0.2132	0.8491
GLE1	H20.33.035	Cv3	DLPFC	supertype	79.63	0.1091	0.9035
GLG1	H20.33.035	Cv3	DLPFC	supertype	97.31	0.1541	0.8804
GLI1	H20.33.035	Cv3	DLPFC	supertype	34.66	0.03094	0.9423
GLI2	H20.33.035	Cv3	DLPFC	supertype	63.87	0.2554	0.826
GLI3	H20.33.035	Cv3	DLPFC	supertype	78.1	0.4087	0.7361
GLI4	H20.33.035	Cv3	DLPFC	supertype	72.41	0.1069	0.9047
GLIPR1	H20.33.035	Cv3	DLPFC	supertype	75.62	0.1819	0.8658
GLIPR1L1	H20.33.035	Cv3	DLPFC	supertype	65.1	0.1103	0.9029
GLIPR1L2	H20.33.035	Cv3	DLPFC	supertype	60.43	0.00356	0.9555
GLIPR2	H20.33.035	Cv3	DLPFC	supertype	58.66	0.09061	0.9129
GLIS1	H20.33.035	Cv3	DLPFC	supertype	93.19	0.2477	0.8303
GLIS2	H20.33.035	Cv3	DLPFC	supertype	59.41	0.05163	0.9322
GLIS3	H20.33.035	Cv3	DLPFC	supertype	96.48	0.2385	0.8353
GLMN	H20.33.035	Cv3	DLPFC	supertype	92.72	0.195	0.8589
GLMP	H20.33.035	Cv3	DLPFC	supertype	57.17	0.01693	0.9491
GLO1	H20.33.035	Cv3	DLPFC	supertype	83.86	0.08191	0.9172
GLOD4	H20.33.035	Cv3	DLPFC	supertype	73.66	0.07364	0.9213
GLOD5	H20.33.035	Cv3	DLPFC	supertype	31.86	0.02074	0.9473
GLP1R	H20.33.035	Cv3	DLPFC	supertype	30.12	0.0975	0.9094
GLP2R	H20.33.035	Cv3	DLPFC	supertype	75.99	0.3116	0.7942
GLRA1	H20.33.035	Cv3	DLPFC	supertype	59.72	0.05937	0.9284
GLRA2	H20.33.035	Cv3	DLPFC	supertype	81.99	0.2286	0.8407
GLRA3	H20.33.035	Cv3	DLPFC	supertype	90.32	0.2492	0.8294
GLRB	H20.33.035	Cv3	DLPFC	supertype	96.24	0.2589	0.824
GLRX	H20.33.035	Cv3	DLPFC	supertype	76.74	0.09032	0.913
GLRX2	H20.33.035	Cv3	DLPFC	supertype	71.3	0.07464	0.9208
GLRX3	H20.33.035	Cv3	DLPFC	supertype	88.22	0.1253	0.8953
GLRX5	H20.33.035	Cv3	DLPFC	supertype	67.99	0.06798	0.9241
GLS	H20.33.035	Cv3	DLPFC	supertype	98.88	0.2413	0.8338
GLS2	H20.33.035	Cv3	DLPFC	supertype	84.34	0.1449	0.8852
GLT1D1	H20.33.035	Cv3	DLPFC	supertype	90.82	0.1674	0.8734
GLT6D1	H20.33.035	Cv3	DLPFC	supertype	25.67	0.0241	0.9457
GLT8D1	H20.33.035	Cv3	DLPFC	supertype	75.22	0.08353	0.9164
GLT8D2	H20.33.035	Cv3	DLPFC	supertype	75.43	0.08854	0.9139
GLTP	H20.33.035	Cv3	DLPFC	supertype	78.03	0.07132	0.9225
GLTPD2	H20.33.035	Cv3	DLPFC	supertype	19.89	0.02229	0.9465
GLUD1	H20.33.035	Cv3	DLPFC	supertype	89.5	0.2239	0.8433
GLUD2	H20.33.035	Cv3	DLPFC	supertype	48.84	0.02005	0.9476
GLUL	H20.33.035	Cv3	DLPFC	supertype	82.64	0.3058	0.7975
GLYAT	H20.33.035	Cv3	DLPFC	supertype	54.18	0.01665	0.9493
GLYATL1	H20.33.035	Cv3	DLPFC	supertype	46.75	0.02072	0.9473
GLYATL1B	H20.33.035	Cv3	DLPFC	supertype	7.322	0.00413	0.9553
GLYATL2	H20.33.035	Cv3	DLPFC	supertype	79.46	0.138	0.8888
GLYATL3	H20.33.035	Cv3	DLPFC	supertype	24.23	0.01631	0.9494
GLYCTK	H20.33.035	Cv3	DLPFC	supertype	51.61	0.01036	0.9523
GLYR1	H20.33.035	Cv3	DLPFC	supertype	90.73	0.1535	0.8807
GM2A	H20.33.035	Cv3	DLPFC	supertype	58.44	0.007704	0.9536
GMCL1	H20.33.035	Cv3	DLPFC	supertype	93.27	0.1902	0.8614
GMCL2	H20.33.035	Cv3	DLPFC	supertype	18.59	0.00329	0.9557
GMDS	H20.33.035	Cv3	DLPFC	supertype	97.57	0.2274	0.8414
GMEB1	H20.33.035	Cv3	DLPFC	supertype	77.9	0.04836	0.9338
GMEB2	H20.33.035	Cv3	DLPFC	supertype	70.3	0.0852	0.9156
GMFB	H20.33.035	Cv3	DLPFC	supertype	78.74	0.1066	0.9048
GMFG	H20.33.035	Cv3	DLPFC	supertype	57.62	0.04921	0.9334
GMIP	H20.33.035	Cv3	DLPFC	supertype	58.4	0.1056	0.9053
GML	H20.33.035	Cv3	DLPFC	supertype	56.85	0.08987	0.9132
GMNC	H20.33.035	Cv3	DLPFC	supertype	38.2	0.04384	0.936
GMNN	H20.33.035	Cv3	DLPFC	supertype	64.48	0.04129	0.9373
GMPPA	H20.33.035	Cv3	DLPFC	supertype	62.43	0.04476	0.9356
GMPPB	H20.33.035	Cv3	DLPFC	supertype	51.94	-0.008617	0.9614
GMPR	H20.33.035	Cv3	DLPFC	supertype	71.92	0.223	0.8438
GMPR2	H20.33.035	Cv3	DLPFC	supertype	62.21	0.01444	0.9503
GMPS	H20.33.035	Cv3	DLPFC	supertype	88.72	0.1066	0.9048
GNA11	H20.33.035	Cv3	DLPFC	supertype	74.91	0.06297	0.9266
GNA12	H20.33.035	Cv3	DLPFC	supertype	90.69	0.1152	0.9004
GNA13	H20.33.035	Cv3	DLPFC	supertype	83.24	0.02222	0.9466
GNA14	H20.33.035	Cv3	DLPFC	supertype	84.71	0.3543	0.7692
GNA15	H20.33.035	Cv3	DLPFC	supertype	46.8	0.04522	0.9354
GNAI1	H20.33.035	Cv3	DLPFC	supertype	94.79	0.1174	0.8993
GNAI2	H20.33.035	Cv3	DLPFC	supertype	82.31	0.05347	0.9313
GNAI3	H20.33.035	Cv3	DLPFC	supertype	88.83	0.1471	0.884
GNAL	H20.33.035	Cv3	DLPFC	supertype	95.43	0.3231	0.7875
GNAO1	H20.33.035	Cv3	DLPFC	supertype	98.1	0.1611	0.8768
GNAQ	H20.33.035	Cv3	DLPFC	supertype	99.18	0.1988	0.8568
GNAS	H20.33.035	Cv3	DLPFC	supertype	98.23	0.1559	0.8795
GNAT1	H20.33.035	Cv3	DLPFC	supertype	11.24	0.00313	0.9558
GNAT2	H20.33.035	Cv3	DLPFC	supertype	17.09	0.0001601	0.9572
GNAT3	H20.33.035	Cv3	DLPFC	supertype	28.71	0.0282	0.9437
GNAZ	H20.33.035	Cv3	DLPFC	supertype	74.97	0.08846	0.9139
GNB1	H20.33.035	Cv3	DLPFC	supertype	96.99	0.183	0.8653
GNB1L	H20.33.035	Cv3	DLPFC	supertype	74.03	0.09902	0.9086
GNB2	H20.33.035	Cv3	DLPFC	supertype	75.27	0.06724	0.9245
GNB3	H20.33.035	Cv3	DLPFC	supertype	73.7	0.07541	0.9205
GNB4	H20.33.035	Cv3	DLPFC	supertype	78.61	0.2311	0.8394
GNB5	H20.33.035	Cv3	DLPFC	supertype	94.68	0.2191	0.8459
GNE	H20.33.035	Cv3	DLPFC	supertype	82.11	0.07495	0.9207
GNG10	H20.33.035	Cv3	DLPFC	supertype	73.83	0.04997	0.933
GNG11	H20.33.035	Cv3	DLPFC	supertype	37.21	0.3545	0.7691
GNG12	H20.33.035	Cv3	DLPFC	supertype	70.62	0.2948	0.8039
GNG13	H20.33.035	Cv3	DLPFC	supertype	41.47	0.01448	0.9503
GNG2	H20.33.035	Cv3	DLPFC	supertype	93.08	0.2291	0.8405
GNG3	H20.33.035	Cv3	DLPFC	supertype	71.55	0.1021	0.9071
GNG4	H20.33.035	Cv3	DLPFC	supertype	73.24	0.2749	0.8151
GNG5	H20.33.035	Cv3	DLPFC	supertype	56.72	0.03167	0.942
GNG7	H20.33.035	Cv3	DLPFC	supertype	92.22	0.1149	0.9006
GNG8	H20.33.035	Cv3	DLPFC	supertype	33.28	0.006483	0.9541
GNGT1	H20.33.035	Cv3	DLPFC	supertype	36.24	0.02328	0.946
GNGT2	H20.33.035	Cv3	DLPFC	supertype	33.78	0.02935	0.9431
GNL1	H20.33.035	Cv3	DLPFC	supertype	81.94	0.108	0.9041
GNL2	H20.33.035	Cv3	DLPFC	supertype	66.55	0.06344	0.9264
GNL3	H20.33.035	Cv3	DLPFC	supertype	70.66	0.05112	0.9325
GNL3L	H20.33.035	Cv3	DLPFC	supertype	73.33	0.04775	0.9341
GNLY	H20.33.035	Cv3	DLPFC	supertype	47.71	0.1118	0.9022
GNMT	H20.33.035	Cv3	DLPFC	supertype	40.93	0.04294	0.9365
GNPAT	H20.33.035	Cv3	DLPFC	supertype	79.64	0.1002	0.908
GNPDA1	H20.33.035	Cv3	DLPFC	supertype	76.33	0.0612	0.9275
GNPDA2	H20.33.035	Cv3	DLPFC	supertype	84.67	0.08666	0.9148
GNPNAT1	H20.33.035	Cv3	DLPFC	supertype	74.57	0.07817	0.9191
GNPTAB	H20.33.035	Cv3	DLPFC	supertype	93.3	0.1905	0.8613
GNPTG	H20.33.035	Cv3	DLPFC	supertype	85.12	0.1008	0.9077
GNRH1	H20.33.035	Cv3	DLPFC	supertype	53.1	0.01616	0.9495
GNRH2	H20.33.035	Cv3	DLPFC	supertype	37.21	-0.002875	0.9586
GNRHR	H20.33.035	Cv3	DLPFC	supertype	49.7	0.01046	0.9522
GNS	H20.33.035	Cv3	DLPFC	supertype	85.92	0.14	0.8877
GOLGA1	H20.33.035	Cv3	DLPFC	supertype	85.69	0.09875	0.9088
GOLGA2	H20.33.035	Cv3	DLPFC	supertype	80.58	0.07729	0.9195
GOLGA3	H20.33.035	Cv3	DLPFC	supertype	89.55	0.126	0.8949
GOLGA4	H20.33.035	Cv3	DLPFC	supertype	97.08	0.1565	0.8792
GOLGA5	H20.33.035	Cv3	DLPFC	supertype	79.66	0.09358	0.9114
GOLGA6A	H20.33.035	Cv3	DLPFC	supertype	11.24	0.008548	0.9532
GOLGA6B	H20.33.035	Cv3	DLPFC	supertype	5.226	0.002109	0.9562
GOLGA6C	H20.33.035	Cv3	DLPFC	supertype	7.322	0.01959	0.9478
GOLGA6D	H20.33.035	Cv3	DLPFC	supertype	13.85	0.00755	0.9536
GOLGA6L1	H20.33.035	Cv3	DLPFC	supertype	19.46	-0.006206	0.9602
GOLGA6L10	H20.33.035	Cv3	DLPFC	supertype	63.99	0.07868	0.9188
GOLGA6L2	H20.33.035	Cv3	DLPFC	supertype	19.17	0.01672	0.9492
GOLGA6L22	H20.33.035	Cv3	DLPFC	supertype	7.322	0.005646	0.9545
GOLGA6L4	H20.33.035	Cv3	DLPFC	supertype	59.83	0.06771	0.9243
GOLGA6L6	H20.33.035	Cv3	DLPFC	supertype	7.322	-0.01529	0.9645
GOLGA6L7	H20.33.035	Cv3	DLPFC	supertype	66.62	0.1119	0.9021
GOLGA6L9	H20.33.035	Cv3	DLPFC	supertype	66.91	0.08863	0.9139
GOLGA7	H20.33.035	Cv3	DLPFC	supertype	77.32	0.0302	0.9427
GOLGA7B	H20.33.035	Cv3	DLPFC	supertype	82.09	0.2071	0.8524
GOLGA8A	H20.33.035	Cv3	DLPFC	supertype	91.85	0.2097	0.851
GOLGA8B	H20.33.035	Cv3	DLPFC	supertype	93.68	0.2084	0.8517
GOLGA8G	H20.33.035	Cv3	DLPFC	supertype	7.322	0.0121	0.9514
GOLGA8H	H20.33.035	Cv3	DLPFC	supertype	33.16	0.0212	0.9471
GOLGA8J	H20.33.035	Cv3	DLPFC	supertype	22.41	0.0255	0.945
GOLGA8K	H20.33.035	Cv3	DLPFC	supertype	23.92	0.01873	0.9482
GOLGA8N	H20.33.035	Cv3	DLPFC	supertype	59.04	0.01178	0.9516
GOLGA8O	H20.33.035	Cv3	DLPFC	supertype	47.03	0.0007748	0.9569
GOLGA8Q	H20.33.035	Cv3	DLPFC	supertype	39.12	0.02734	0.9441
GOLGA8R	H20.33.035	Cv3	DLPFC	supertype	48.38	0.03259	0.9415
GOLGA8S	H20.33.035	Cv3	DLPFC	supertype	37.52	0.02896	0.9433
GOLGB1	H20.33.035	Cv3	DLPFC	supertype	93.83	0.1525	0.8812
GOLIM4	H20.33.035	Cv3	DLPFC	supertype	83.53	0.2012	0.8556
GOLM1	H20.33.035	Cv3	DLPFC	supertype	90.34	0.1742	0.8699
GOLPH3	H20.33.035	Cv3	DLPFC	supertype	88.33	0.1069	0.9047
GOLPH3L	H20.33.035	Cv3	DLPFC	supertype	80.92	0.0546	0.9308
GOLT1A	H20.33.035	Cv3	DLPFC	supertype	58.61	0.03339	0.9411
GOLT1B	H20.33.035	Cv3	DLPFC	supertype	88.3	0.176	0.869
GON4L	H20.33.035	Cv3	DLPFC	supertype	89.78	0.1232	0.8964
GOPC	H20.33.035	Cv3	DLPFC	supertype	90.9	0.1173	0.8994
GORAB	H20.33.035	Cv3	DLPFC	supertype	68.72	0.07555	0.9204
GORASP1	H20.33.035	Cv3	DLPFC	supertype	68.51	0.03255	0.9415
GORASP2	H20.33.035	Cv3	DLPFC	supertype	78.64	0.0605	0.9278
GOSR1	H20.33.035	Cv3	DLPFC	supertype	90.37	0.1049	0.9056
GOSR2	H20.33.035	Cv3	DLPFC	supertype	84.78	0.09167	0.9123
GOT1	H20.33.035	Cv3	DLPFC	supertype	86.04	0.1856	0.8639
GOT1L1	H20.33.035	Cv3	DLPFC	supertype	29.61	0.02726	0.9441
GOT2	H20.33.035	Cv3	DLPFC	supertype	84.43	0.1456	0.8848
GP1BA	H20.33.035	Cv3	DLPFC	supertype	36.62	0.02326	0.9461
GP2	H20.33.035	Cv3	DLPFC	supertype	26.34	-0.009944	0.962
GP5	H20.33.035	Cv3	DLPFC	supertype	8.88	0.02113	0.9471
GP6	H20.33.035	Cv3	DLPFC	supertype	72.79	0.07689	0.9197
GP9	H20.33.035	Cv3	DLPFC	supertype	7.322	0.004751	0.955
GPA33	H20.33.035	Cv3	DLPFC	supertype	43.95	0.03962	0.9381
GPAA1	H20.33.035	Cv3	DLPFC	supertype	65.59	0.05145	0.9323
GPALPP1	H20.33.035	Cv3	DLPFC	supertype	92.23	0.192	0.8605
GPAM	H20.33.035	Cv3	DLPFC	supertype	70.86	0.07706	0.9196
GPANK1	H20.33.035	Cv3	DLPFC	supertype	54.87	0.02709	0.9442
GPAT2	H20.33.035	Cv3	DLPFC	supertype	45.88	0.01229	0.9514
GPAT3	H20.33.035	Cv3	DLPFC	supertype	72.65	0.1144	0.9008
GPAT4	H20.33.035	Cv3	DLPFC	supertype	80	0.07305	0.9216
GPATCH1	H20.33.035	Cv3	DLPFC	supertype	73.76	0.04912	0.9334
GPATCH11	H20.33.035	Cv3	DLPFC	supertype	73.01	0.07444	0.9209
GPATCH2	H20.33.035	Cv3	DLPFC	supertype	93.81	0.2441	0.8322
GPATCH2L	H20.33.035	Cv3	DLPFC	supertype	93.24	0.1441	0.8856
GPATCH3	H20.33.035	Cv3	DLPFC	supertype	60.54	0.05956	0.9283
GPATCH4	H20.33.035	Cv3	DLPFC	supertype	61.38	0.05661	0.9298
GPATCH8	H20.33.035	Cv3	DLPFC	supertype	99.02	0.2407	0.8341
GPBAR1	H20.33.035	Cv3	DLPFC	supertype	19.17	0.2406	0.8342
GPBP1	H20.33.035	Cv3	DLPFC	supertype	94.96	0.1191	0.8984
GPBP1L1	H20.33.035	Cv3	DLPFC	supertype	92.1	0.09354	0.9114
GPC1	H20.33.035	Cv3	DLPFC	supertype	88.31	0.1812	0.8662
GPC2	H20.33.035	Cv3	DLPFC	supertype	41.78	0.06956	0.9234
GPC3	H20.33.035	Cv3	DLPFC	supertype	53.41	0.08556	0.9154
GPC4	H20.33.035	Cv3	DLPFC	supertype	70.04	0.1349	0.8903
GPC5	H20.33.035	Cv3	DLPFC	supertype	99.09	0.3101	0.7951
GPC6	H20.33.035	Cv3	DLPFC	supertype	98.86	0.2925	0.8052
GPCPD1	H20.33.035	Cv3	DLPFC	supertype	84.89	0.1112	0.9024
GPD1	H20.33.035	Cv3	DLPFC	supertype	46.25	0.03008	0.9427
GPD1L	H20.33.035	Cv3	DLPFC	supertype	87.21	0.2163	0.8474
GPD2	H20.33.035	Cv3	DLPFC	supertype	88.99	0.1467	0.8842
GPER1	H20.33.035	Cv3	DLPFC	supertype	47.92	0.08499	0.9157
GPHA2	H20.33.035	Cv3	DLPFC	supertype	11.24	0.01533	0.9499
GPHB5	H20.33.035	Cv3	DLPFC	supertype	39.02	0.003555	0.9556
GPHN	H20.33.035	Cv3	DLPFC	supertype	99.67	0.1732	0.8704
GPI	H20.33.035	Cv3	DLPFC	supertype	96.53	0.2058	0.8531
GPIHBP1	H20.33.035	Cv3	DLPFC	supertype	50.78	0.255	0.8263
GPKOW	H20.33.035	Cv3	DLPFC	supertype	61.17	0.04475	0.9356
GPLD1	H20.33.035	Cv3	DLPFC	supertype	89.61	0.166	0.8742
GPM6A	H20.33.035	Cv3	DLPFC	supertype	99.76	0.2879	0.8078
GPM6B	H20.33.035	Cv3	DLPFC	supertype	99.05	0.2625	0.8221
GPN1	H20.33.035	Cv3	DLPFC	supertype	67.2	0.02643	0.9445
GPN2	H20.33.035	Cv3	DLPFC	supertype	73.73	0.09496	0.9107
GPN3	H20.33.035	Cv3	DLPFC	supertype	63.18	0.01747	0.9489
GPNMB	H20.33.035	Cv3	DLPFC	supertype	61.88	0.534	0.6535
GPR1	H20.33.035	Cv3	DLPFC	supertype	51.94	0.002005	0.9563
GPR101	H20.33.035	Cv3	DLPFC	supertype	16.49	0.01905	0.9481
GPR107	H20.33.035	Cv3	DLPFC	supertype	89.32	0.1013	0.9075
GPR108	H20.33.035	Cv3	DLPFC	supertype	63.48	0.03318	0.9412
GPR12	H20.33.035	Cv3	DLPFC	supertype	69.58	0.06974	0.9233
GPR132	H20.33.035	Cv3	DLPFC	supertype	44.77	0.01338	0.9508
GPR135	H20.33.035	Cv3	DLPFC	supertype	90.63	0.1505	0.8823
GPR137	H20.33.035	Cv3	DLPFC	supertype	68.39	0.06693	0.9247
GPR137B	H20.33.035	Cv3	DLPFC	supertype	84.34	0.0756	0.9204
GPR137C	H20.33.035	Cv3	DLPFC	supertype	95.64	0.1512	0.8819
GPR139	H20.33.035	Cv3	DLPFC	supertype	23.36	0.02435	0.9455
GPR141	H20.33.035	Cv3	DLPFC	supertype	15.88	0.005595	0.9546
GPR143	H20.33.035	Cv3	DLPFC	supertype	49.77	0.03075	0.9424
GPR146	H20.33.035	Cv3	DLPFC	supertype	54.77	0.01307	0.951
GPR148	H20.33.035	Cv3	DLPFC	supertype	7.322	-0.006809	0.9605
GPR149	H20.33.035	Cv3	DLPFC	supertype	75.9	0.2918	0.8056
GPR15	H20.33.035	Cv3	DLPFC	supertype	7.322	0.1071	0.9046
GPR150	H20.33.035	Cv3	DLPFC	supertype	44.14	0.03164	0.942
GPR151	H20.33.035	Cv3	DLPFC	supertype	31.54	0.02074	0.9473
GPR153	H20.33.035	Cv3	DLPFC	supertype	60.18	0.0726	0.9219
GPR155	H20.33.035	Cv3	DLPFC	supertype	95.72	0.1668	0.8738
GPR156	H20.33.035	Cv3	DLPFC	supertype	60.55	0.05696	0.9296
GPR157	H20.33.035	Cv3	DLPFC	supertype	54.53	0.0112	0.9519
GPR158	H20.33.035	Cv3	DLPFC	supertype	98.48	0.2668	0.8197
GPR160	H20.33.035	Cv3	DLPFC	supertype	56.36	0.0711	0.9226
GPR161	H20.33.035	Cv3	DLPFC	supertype	78.37	0.1416	0.8869
GPR162	H20.33.035	Cv3	DLPFC	supertype	78.77	0.1039	0.9062
GPR17	H20.33.035	Cv3	DLPFC	supertype	42.19	0.3037	0.7988
GPR171	H20.33.035	Cv3	DLPFC	supertype	39.19	0.02862	0.9435
GPR173	H20.33.035	Cv3	DLPFC	supertype	84.04	0.1039	0.9061
GPR176	H20.33.035	Cv3	DLPFC	supertype	90.89	0.208	0.8519
GPR179	H20.33.035	Cv3	DLPFC	supertype	45.65	0.04634	0.9348
GPR18	H20.33.035	Cv3	DLPFC	supertype	40.04	0.01119	0.9519
GPR180	H20.33.035	Cv3	DLPFC	supertype	87.6	0.168	0.8731
GPR182	H20.33.035	Cv3	DLPFC	supertype	13.85	0.01549	0.9498
GPR183	H20.33.035	Cv3	DLPFC	supertype	50.48	0.09362	0.9113
GPR19	H20.33.035	Cv3	DLPFC	supertype	78.16	0.08556	0.9154
GPR20	H20.33.035	Cv3	DLPFC	supertype	34.66	0.01479	0.9501
GPR21	H20.33.035	Cv3	DLPFC	supertype	28.89	0.01551	0.9498
GPR22	H20.33.035	Cv3	DLPFC	supertype	78.66	0.1424	0.8865
GPR26	H20.33.035	Cv3	DLPFC	supertype	69.25	0.2283	0.8409
GPR27	H20.33.035	Cv3	DLPFC	supertype	58.52	0.06938	0.9235
GPR3	H20.33.035	Cv3	DLPFC	supertype	35.91	0.01482	0.9501
GPR31	H20.33.035	Cv3	DLPFC	supertype	7.322	0.01272	0.9511
GPR33	H20.33.035	Cv3	DLPFC	supertype	13.11	0.01336	0.9508
GPR34	H20.33.035	Cv3	DLPFC	supertype	61.21	0.3613	0.7651
GPR35	H20.33.035	Cv3	DLPFC	supertype	52.84	0.01843	0.9484
GPR37	H20.33.035	Cv3	DLPFC	supertype	71.9	0.4225	0.7274
GPR37L1	H20.33.035	Cv3	DLPFC	supertype	63.51	0.3212	0.7887
GPR39	H20.33.035	Cv3	DLPFC	supertype	70.64	0.04987	0.9331
GPR4	H20.33.035	Cv3	DLPFC	supertype	21.04	0.3556	0.7685
GPR45	H20.33.035	Cv3	DLPFC	supertype	26.12	0.01371	0.9507
GPR52	H20.33.035	Cv3	DLPFC	supertype	43.55	0.01645	0.9493
GPR55	H20.33.035	Cv3	DLPFC	supertype	65.77	0.185	0.8642
GPR6	H20.33.035	Cv3	DLPFC	supertype	40.53	0.02272	0.9463
GPR61	H20.33.035	Cv3	DLPFC	supertype	67.74	0.06574	0.9253
GPR62	H20.33.035	Cv3	DLPFC	supertype	45.13	0.1091	0.9035
GPR63	H20.33.035	Cv3	DLPFC	supertype	87.69	0.2675	0.8193
GPR65	H20.33.035	Cv3	DLPFC	supertype	41.6	0.1496	0.8828
GPR68	H20.33.035	Cv3	DLPFC	supertype	56.89	0.07037	0.923
GPR75	H20.33.035	Cv3	DLPFC	supertype	43.49	0.02315	0.9461
GPR78	H20.33.035	Cv3	DLPFC	supertype	33.78	0.01704	0.9491
GPR82	H20.33.035	Cv3	DLPFC	supertype	51.03	0.01068	0.9521
GPR83	H20.33.035	Cv3	DLPFC	supertype	64.18	0.1091	0.9035
GPR84	H20.33.035	Cv3	DLPFC	supertype	30.12	0.0232	0.9461
GPR85	H20.33.035	Cv3	DLPFC	supertype	71.55	0.08488	0.9157
GPR87	H20.33.035	Cv3	DLPFC	supertype	46.98	0.03301	0.9413
GPR88	H20.33.035	Cv3	DLPFC	supertype	55.39	0.06944	0.9234
GPR89A	H20.33.035	Cv3	DLPFC	supertype	80.15	0.1323	0.8917
GPR89B	H20.33.035	Cv3	DLPFC	supertype	81.75	0.115	0.9005
GPRASP1	H20.33.035	Cv3	DLPFC	supertype	89.24	0.1786	0.8676
GPRASP2	H20.33.035	Cv3	DLPFC	supertype	76.83	0.07456	0.9209
GPRC5A	H20.33.035	Cv3	DLPFC	supertype	34.45	0.02419	0.9456
GPRC5B	H20.33.035	Cv3	DLPFC	supertype	87.19	0.3654	0.7626
GPRC5C	H20.33.035	Cv3	DLPFC	supertype	47.4	0.05291	0.9316
GPRC5D	H20.33.035	Cv3	DLPFC	supertype	26.65	0.03171	0.942
GPRC6A	H20.33.035	Cv3	DLPFC	supertype	24.9	0.02172	0.9468
GPRIN1	H20.33.035	Cv3	DLPFC	supertype	70.6	0.07283	0.9217
GPRIN2	H20.33.035	Cv3	DLPFC	supertype	34.05	0.05482	0.9306
GPRIN3	H20.33.035	Cv3	DLPFC	supertype	83.43	0.3094	0.7955
GPS1	H20.33.035	Cv3	DLPFC	supertype	67.94	0.04194	0.937
GPS2	H20.33.035	Cv3	DLPFC	supertype	69.14	0.0723	0.922
GPSM1	H20.33.035	Cv3	DLPFC	supertype	73.5	0.107	0.9046
GPSM2	H20.33.035	Cv3	DLPFC	supertype	82.95	0.1224	0.8968
GPSM3	H20.33.035	Cv3	DLPFC	supertype	43.21	0.1114	0.9024
GPT	H20.33.035	Cv3	DLPFC	supertype	50.32	0.05643	0.9299
GPT2	H20.33.035	Cv3	DLPFC	supertype	86.49	0.1464	0.8844
GPX2	H20.33.035	Cv3	DLPFC	supertype	42.54	0.02371	0.9458
GPX3	H20.33.035	Cv3	DLPFC	supertype	58.22	0.2358	0.8368
GPX4	H20.33.035	Cv3	DLPFC	supertype	78.38	0.08198	0.9172
GPX5	H20.33.035	Cv3	DLPFC	supertype	14.57	0.02337	0.946
GPX6	H20.33.035	Cv3	DLPFC	supertype	19.46	0.005278	0.9547
GPX7	H20.33.035	Cv3	DLPFC	supertype	54.24	0.01042	0.9523
GPX8	H20.33.035	Cv3	DLPFC	supertype	27.01	0.08183	0.9173
GRAMD1A	H20.33.035	Cv3	DLPFC	supertype	75.57	0.04509	0.9354
GRAMD1B	H20.33.035	Cv3	DLPFC	supertype	97.01	0.1709	0.8716
GRAMD1C	H20.33.035	Cv3	DLPFC	supertype	85.53	0.2727	0.8164
GRAMD2A	H20.33.035	Cv3	DLPFC	supertype	53.72	0.1086	0.9038
GRAMD2B	H20.33.035	Cv3	DLPFC	supertype	85.43	0.4154	0.7319
GRAMD4	H20.33.035	Cv3	DLPFC	supertype	84.99	0.1171	0.8994
GRAP	H20.33.035	Cv3	DLPFC	supertype	25.36	0.01391	0.9506
GRAP2	H20.33.035	Cv3	DLPFC	supertype	37.42	0.1589	0.8779
GRAPL	H20.33.035	Cv3	DLPFC	supertype	19.89	0.02468	0.9454
GRB10	H20.33.035	Cv3	DLPFC	supertype	95.36	0.1687	0.8728
GRB14	H20.33.035	Cv3	DLPFC	supertype	84.63	0.3034	0.7989
GRB2	H20.33.035	Cv3	DLPFC	supertype	91.16	0.09111	0.9126
GRB7	H20.33.035	Cv3	DLPFC	supertype	44.85	0.07558	0.9204
GREB1	H20.33.035	Cv3	DLPFC	supertype	89.42	0.1769	0.8685
GREB1L	H20.33.035	Cv3	DLPFC	supertype	89.76	0.2017	0.8553
GREM1	H20.33.035	Cv3	DLPFC	supertype	60.77	0.182	0.8658
GREM2	H20.33.035	Cv3	DLPFC	supertype	81.08	0.1541	0.8804
GRHL1	H20.33.035	Cv3	DLPFC	supertype	76.18	0.112	0.902
GRHL2	H20.33.035	Cv3	DLPFC	supertype	41.23	0.02596	0.9447
GRHL3	H20.33.035	Cv3	DLPFC	supertype	27.57	0.01611	0.9495
GRHPR	H20.33.035	Cv3	DLPFC	supertype	73.91	0.0485	0.9338
GRIA1	H20.33.035	Cv3	DLPFC	supertype	99.27	0.2197	0.8456
GRIA2	H20.33.035	Cv3	DLPFC	supertype	99.68	0.2937	0.8045
GRIA3	H20.33.035	Cv3	DLPFC	supertype	99.22	0.3246	0.7867
GRIA4	H20.33.035	Cv3	DLPFC	supertype	99.71	0.3064	0.7972
GRID1	H20.33.035	Cv3	DLPFC	supertype	99.17	0.1677	0.8733
GRID2	H20.33.035	Cv3	DLPFC	supertype	99.76	0.311	0.7946
GRID2IP	H20.33.035	Cv3	DLPFC	supertype	60.54	0.09548	0.9104
GRIFIN	H20.33.035	Cv3	DLPFC	supertype	7.322	0.02436	0.9455
GRIK1	H20.33.035	Cv3	DLPFC	supertype	98.8	0.4889	0.6843
GRIK2	H20.33.035	Cv3	DLPFC	supertype	99.82	0.277	0.8139
GRIK3	H20.33.035	Cv3	DLPFC	supertype	91.09	0.4228	0.7272
GRIK4	H20.33.035	Cv3	DLPFC	supertype	95.58	0.2743	0.8155
GRIK5	H20.33.035	Cv3	DLPFC	supertype	91.33	0.2195	0.8457
GRIN1	H20.33.035	Cv3	DLPFC	supertype	97.83	0.2543	0.8266
GRIN2A	H20.33.035	Cv3	DLPFC	supertype	99.72	0.2411	0.8339
GRIN2B	H20.33.035	Cv3	DLPFC	supertype	99.53	0.2229	0.8439
GRIN2C	H20.33.035	Cv3	DLPFC	supertype	60.39	0.3383	0.7787
GRIN2D	H20.33.035	Cv3	DLPFC	supertype	77.81	0.2884	0.8075
GRIN3A	H20.33.035	Cv3	DLPFC	supertype	90.24	0.3488	0.7725
GRIN3B	H20.33.035	Cv3	DLPFC	supertype	28.3	-0.007166	0.9607
GRINA	H20.33.035	Cv3	DLPFC	supertype	78.43	0.08492	0.9157
GRIP1	H20.33.035	Cv3	DLPFC	supertype	99.61	0.37	0.7598
GRIP2	H20.33.035	Cv3	DLPFC	supertype	80.82	0.3847	0.7509
GRIPAP1	H20.33.035	Cv3	DLPFC	supertype	86.08	0.1426	0.8864
GRK1	H20.33.035	Cv3	DLPFC	supertype	23.36	0.001695	0.9564
GRK2	H20.33.035	Cv3	DLPFC	supertype	78.72	0.06039	0.9279
GRK3	H20.33.035	Cv3	DLPFC	supertype	97.88	0.2079	0.852
GRK4	H20.33.035	Cv3	DLPFC	supertype	91.8	0.155	0.88
GRK5	H20.33.035	Cv3	DLPFC	supertype	85.95	0.1133	0.9014
GRK6	H20.33.035	Cv3	DLPFC	supertype	72.01	0.1678	0.8733
GRK7	H20.33.035	Cv3	DLPFC	supertype	43.41	0.01544	0.9498
GRM1	H20.33.035	Cv3	DLPFC	supertype	98.02	0.3371	0.7794
GRM2	H20.33.035	Cv3	DLPFC	supertype	66.35	0.1702	0.872
GRM3	H20.33.035	Cv3	DLPFC	supertype	97.6	0.3391	0.7782
GRM4	H20.33.035	Cv3	DLPFC	supertype	78.13	0.314	0.7928
GRM5	H20.33.035	Cv3	DLPFC	supertype	99.79	0.3216	0.7884
GRM6	H20.33.035	Cv3	DLPFC	supertype	46.75	0.04211	0.9369
GRM7	H20.33.035	Cv3	DLPFC	supertype	99.71	0.3223	0.7881
GRM8	H20.33.035	Cv3	DLPFC	supertype	96.95	0.3223	0.7881
GRN	H20.33.035	Cv3	DLPFC	supertype	66.46	0.0777	0.9193
GRP	H20.33.035	Cv3	DLPFC	supertype	27.46	0.04415	0.9359
GRPEL1	H20.33.035	Cv3	DLPFC	supertype	64.91	0.04123	0.9373
GRPEL2	H20.33.035	Cv3	DLPFC	supertype	61.45	0.04599	0.935
GRPR	H20.33.035	Cv3	DLPFC	supertype	50.16	0.1823	0.8656
GRSF1	H20.33.035	Cv3	DLPFC	supertype	83.69	0.1285	0.8936
GRTP1	H20.33.035	Cv3	DLPFC	supertype	51.86	0.03218	0.9417
GRWD1	H20.33.035	Cv3	DLPFC	supertype	54.29	0.01766	0.9488
GRXCR1	H20.33.035	Cv3	DLPFC	supertype	34.66	0.02835	0.9436
GRXCR2	H20.33.035	Cv3	DLPFC	supertype	45.45	0.02936	0.9431
GSAP	H20.33.035	Cv3	DLPFC	supertype	88.37	0.0633	0.9265
GSC	H20.33.035	Cv3	DLPFC	supertype	5.226	0.003858	0.9554
GSDMA	H20.33.035	Cv3	DLPFC	supertype	40.45	0.02507	0.9452
GSDMB	H20.33.035	Cv3	DLPFC	supertype	79.59	0.1644	0.875
GSDMC	H20.33.035	Cv3	DLPFC	supertype	14.57	0.00318	0.9557
GSDMD	H20.33.035	Cv3	DLPFC	supertype	43.95	0.05773	0.9292
GSDME	H20.33.035	Cv3	DLPFC	supertype	75.54	0.0957	0.9103
GSE1	H20.33.035	Cv3	DLPFC	supertype	94.26	0.1823	0.8656
GSG1	H20.33.035	Cv3	DLPFC	supertype	49.46	0.02934	0.9431
GSG1L	H20.33.035	Cv3	DLPFC	supertype	84.43	0.3004	0.8007
GSK3A	H20.33.035	Cv3	DLPFC	supertype	73.6	0.05102	0.9325
GSK3B	H20.33.035	Cv3	DLPFC	supertype	98.08	0.1312	0.8923
GSKIP	H20.33.035	Cv3	DLPFC	supertype	74.57	0.08121	0.9176
GSN	H20.33.035	Cv3	DLPFC	supertype	84.6	0.2261	0.8421
GSPT1	H20.33.035	Cv3	DLPFC	supertype	90.82	0.1408	0.8873
GSPT2	H20.33.035	Cv3	DLPFC	supertype	57.13	0.01491	0.9501
GSR	H20.33.035	Cv3	DLPFC	supertype	87.2	0.1161	0.9
GSS	H20.33.035	Cv3	DLPFC	supertype	70.56	0.09645	0.9099
GSTA1	H20.33.035	Cv3	DLPFC	supertype	5.226	0.01272	0.9511
GSTA2	H20.33.035	Cv3	DLPFC	supertype	24.53	0.02345	0.946
GSTA3	H20.33.035	Cv3	DLPFC	supertype	17.09	-0.004313	0.9593
GSTA4	H20.33.035	Cv3	DLPFC	supertype	92.87	0.1285	0.8936
GSTCD	H20.33.035	Cv3	DLPFC	supertype	86.47	0.07217	0.9221
GSTK1	H20.33.035	Cv3	DLPFC	supertype	77.75	0.0652	0.9255
GSTM1	H20.33.035	Cv3	DLPFC	supertype	7.322	0.009087	0.9529
GSTM2	H20.33.035	Cv3	DLPFC	supertype	56.57	0.07949	0.9184
GSTM3	H20.33.035	Cv3	DLPFC	supertype	69.99	0.05396	0.9311
GSTM4	H20.33.035	Cv3	DLPFC	supertype	63.45	0.0299	0.9428
GSTM5	H20.33.035	Cv3	DLPFC	supertype	58.05	0.146	0.8846
GSTO1	H20.33.035	Cv3	DLPFC	supertype	76.35	0.08648	0.9149
GSTO2	H20.33.035	Cv3	DLPFC	supertype	88.74	0.127	0.8944
GSTP1	H20.33.035	Cv3	DLPFC	supertype	66.19	0.03454	0.9406
GSTT2B	H20.33.035	Cv3	DLPFC	supertype	62.41	0.08082	0.9178
GSTZ1	H20.33.035	Cv3	DLPFC	supertype	60.35	0.02253	0.9464
GSX1	H20.33.035	Cv3	DLPFC	supertype	13.11	-0.003916	0.9591
GSX2	H20.33.035	Cv3	DLPFC	supertype	23.92	-0.01251	0.9632
GTDC1	H20.33.035	Cv3	DLPFC	supertype	98.87	0.224	0.8433
GTF2A1	H20.33.035	Cv3	DLPFC	supertype	88.15	0.1342	0.8907
GTF2A2	H20.33.035	Cv3	DLPFC	supertype	72.91	0.0131	0.951
GTF2B	H20.33.035	Cv3	DLPFC	supertype	84.03	0.09633	0.91
GTF2E1	H20.33.035	Cv3	DLPFC	supertype	62.07	0.03257	0.9415
GTF2E2	H20.33.035	Cv3	DLPFC	supertype	86.97	0.09897	0.9086
GTF2F1	H20.33.035	Cv3	DLPFC	supertype	68.14	0.03273	0.9415
GTF2F2	H20.33.035	Cv3	DLPFC	supertype	86.79	0.04728	0.9344
GTF2H1	H20.33.035	Cv3	DLPFC	supertype	86.92	0.1191	0.8985
GTF2H2	H20.33.035	Cv3	DLPFC	supertype	75.54	0.08174	0.9173
GTF2H2C	H20.33.035	Cv3	DLPFC	supertype	65.89	0.04449	0.9357
GTF2H3	H20.33.035	Cv3	DLPFC	supertype	82.87	0.1059	0.9052
GTF2H4	H20.33.035	Cv3	DLPFC	supertype	62.57	0.04998	0.933
GTF2H5	H20.33.035	Cv3	DLPFC	supertype	75.67	0.05731	0.9294
GTF2I	H20.33.035	Cv3	DLPFC	supertype	98.02	0.1462	0.8845
GTF2IRD1	H20.33.035	Cv3	DLPFC	supertype	93.62	0.1289	0.8934
GTF2IRD2	H20.33.035	Cv3	DLPFC	supertype	71.11	0.01552	0.9498
GTF2IRD2B	H20.33.035	Cv3	DLPFC	supertype	72.75	0.02493	0.9452
GTF3A	H20.33.035	Cv3	DLPFC	supertype	79.59	0.1176	0.8992
GTF3C1	H20.33.035	Cv3	DLPFC	supertype	90.37	0.1547	0.8801
GTF3C2	H20.33.035	Cv3	DLPFC	supertype	82.77	0.114	0.901
GTF3C3	H20.33.035	Cv3	DLPFC	supertype	82.32	0.08898	0.9137
GTF3C4	H20.33.035	Cv3	DLPFC	supertype	72.38	0.04921	0.9334
GTF3C5	H20.33.035	Cv3	DLPFC	supertype	76.32	0.1014	0.9074
GTF3C6	H20.33.035	Cv3	DLPFC	supertype	62.61	0.0274	0.9441
GTPBP1	H20.33.035	Cv3	DLPFC	supertype	71.57	0.0364	0.9397
GTPBP10	H20.33.035	Cv3	DLPFC	supertype	85.8	0.09278	0.9118
GTPBP2	H20.33.035	Cv3	DLPFC	supertype	69.62	0.06627	0.925
GTPBP3	H20.33.035	Cv3	DLPFC	supertype	66.56	0.01226	0.9514
GTPBP4	H20.33.035	Cv3	DLPFC	supertype	75.39	0.05921	0.9285
GTPBP6	H20.33.035	Cv3	DLPFC	supertype	72.19	0.06266	0.9268
GTPBP8	H20.33.035	Cv3	DLPFC	supertype	70.01	0.03982	0.938
GTSE1	H20.33.035	Cv3	DLPFC	supertype	42.1	0.03501	0.9403
GTSF1	H20.33.035	Cv3	DLPFC	supertype	33.53	0.01918	0.948
GUCA1B	H20.33.035	Cv3	DLPFC	supertype	63.31	0.005902	0.9544
GUCA1C	H20.33.035	Cv3	DLPFC	supertype	40.6	0.1218	0.8971
GUCD1	H20.33.035	Cv3	DLPFC	supertype	59.7	0.0682	0.924
GUCY1A1	H20.33.035	Cv3	DLPFC	supertype	88.19	0.1789	0.8674
GUCY1A2	H20.33.035	Cv3	DLPFC	supertype	98.44	0.2713	0.8172
GUCY1B1	H20.33.035	Cv3	DLPFC	supertype	92.86	0.1863	0.8635
GUCY2C	H20.33.035	Cv3	DLPFC	supertype	50.11	-0.004367	0.9593
GUCY2D	H20.33.035	Cv3	DLPFC	supertype	38.74	0.02928	0.9431
GUCY2F	H20.33.035	Cv3	DLPFC	supertype	29.09	0.04903	0.9335
GUF1	H20.33.035	Cv3	DLPFC	supertype	80.76	0.1034	0.9064
GUK1	H20.33.035	Cv3	DLPFC	supertype	83.38	0.1419	0.8868
GULP1	H20.33.035	Cv3	DLPFC	supertype	96.71	0.3287	0.7843
GUSB	H20.33.035	Cv3	DLPFC	supertype	75.45	0.08894	0.9137
GXYLT1	H20.33.035	Cv3	DLPFC	supertype	81.71	0.07062	0.9228
GXYLT2	H20.33.035	Cv3	DLPFC	supertype	78.09	0.2115	0.85
GYG1	H20.33.035	Cv3	DLPFC	supertype	72.27	0.09015	0.9131
GYG2	H20.33.035	Cv3	DLPFC	supertype	67.07	0.1234	0.8963
GYPA	H20.33.035	Cv3	DLPFC	supertype	32	0.01369	0.9507
GYPB	H20.33.035	Cv3	DLPFC	supertype	48.64	0.05885	0.9287
GYPC	H20.33.035	Cv3	DLPFC	supertype	56	0.1093	0.9034
GYPE	H20.33.035	Cv3	DLPFC	supertype	52.65	0.03193	0.9418
GYS1	H20.33.035	Cv3	DLPFC	supertype	83.48	0.1226	0.8966
GYS2	H20.33.035	Cv3	DLPFC	supertype	55.57	0.0479	0.934
GZF1	H20.33.035	Cv3	DLPFC	supertype	62.44	0.03574	0.94
GZMA	H20.33.035	Cv3	DLPFC	supertype	19.46	0.2346	0.8375
GZMB	H20.33.035	Cv3	DLPFC	supertype	11.24	0.04396	0.936
GZMH	H20.33.035	Cv3	DLPFC	supertype	8.88	0.1599	0.8774
GZMK	H20.33.035	Cv3	DLPFC	supertype	13.11	0.01088	0.952
GZMM	H20.33.035	Cv3	DLPFC	supertype	36.03	-0.001825	0.9581
H6PD	H20.33.035	Cv3	DLPFC	supertype	76.75	0.05836	0.9289
HAAO	H20.33.035	Cv3	DLPFC	supertype	58.34	0.04888	0.9336
HABP2	H20.33.035	Cv3	DLPFC	supertype	58.23	0.05095	0.9325
HABP4	H20.33.035	Cv3	DLPFC	supertype	92.56	0.2027	0.8547
HACD1	H20.33.035	Cv3	DLPFC	supertype	72.05	0.07089	0.9227
HACD2	H20.33.035	Cv3	DLPFC	supertype	90.84	0.1289	0.8934
HACD3	H20.33.035	Cv3	DLPFC	supertype	92.55	0.07653	0.9199
HACD4	H20.33.035	Cv3	DLPFC	supertype	62.95	0.07158	0.9224
HACE1	H20.33.035	Cv3	DLPFC	supertype	94.84	0.1831	0.8652
HACL1	H20.33.035	Cv3	DLPFC	supertype	91.28	0.1621	0.8762
HADH	H20.33.035	Cv3	DLPFC	supertype	79.88	0.06953	0.9234
HADHA	H20.33.035	Cv3	DLPFC	supertype	83.89	0.04256	0.9367
HADHB	H20.33.035	Cv3	DLPFC	supertype	86.79	0.1436	0.8859
HAGH	H20.33.035	Cv3	DLPFC	supertype	89.9	0.1125	0.9018
HAGHL	H20.33.035	Cv3	DLPFC	supertype	75.68	0.1385	0.8885
HAL	H20.33.035	Cv3	DLPFC	supertype	23.36	0.01043	0.9522
HAMP	H20.33.035	Cv3	DLPFC	supertype	52.57	0.1724	0.8709
HAO1	H20.33.035	Cv3	DLPFC	supertype	22.75	0.04038	0.9377
HAO2	H20.33.035	Cv3	DLPFC	supertype	29.78	0.03757	0.9391
HAP1	H20.33.035	Cv3	DLPFC	supertype	57.3	0.03236	0.9416
HAPLN1	H20.33.035	Cv3	DLPFC	supertype	64.88	0.2956	0.8034
HAPLN2	H20.33.035	Cv3	DLPFC	supertype	74.41	0.3334	0.7815
HAPLN3	H20.33.035	Cv3	DLPFC	supertype	42.03	0.04808	0.934
HAPLN4	H20.33.035	Cv3	DLPFC	supertype	68.36	0.1047	0.9058
HARBI1	H20.33.035	Cv3	DLPFC	supertype	56.68	0.04757	0.9342
HARS2	H20.33.035	Cv3	DLPFC	supertype	65.88	0.05928	0.9284
HAS1	H20.33.035	Cv3	DLPFC	supertype	45.75	0.03582	0.94
HAS2	H20.33.035	Cv3	DLPFC	supertype	32.78	0.03112	0.9422
HAS3	H20.33.035	Cv3	DLPFC	supertype	45.88	0.02878	0.9434
HASPIN	H20.33.035	Cv3	DLPFC	supertype	12.27	-0.003842	0.9591
HAT1	H20.33.035	Cv3	DLPFC	supertype	81.97	0.1039	0.9062
HAUS1	H20.33.035	Cv3	DLPFC	supertype	69.22	0.04297	0.9365
HAUS2	H20.33.035	Cv3	DLPFC	supertype	75.36	0.09618	0.9101
HAUS3	H20.33.035	Cv3	DLPFC	supertype	70.52	0.05484	0.9306
HAUS4	H20.33.035	Cv3	DLPFC	supertype	61.69	0.06015	0.928
HAUS5	H20.33.035	Cv3	DLPFC	supertype	64.35	0.0419	0.937
HAUS6	H20.33.035	Cv3	DLPFC	supertype	75.92	0.0481	0.9339
HAUS7	H20.33.035	Cv3	DLPFC	supertype	59.76	0.03548	0.9401
HAUS8	H20.33.035	Cv3	DLPFC	supertype	57.53	0.007233	0.9538
HAVCR1	H20.33.035	Cv3	DLPFC	supertype	40.78	0.02442	0.9455
HAVCR2	H20.33.035	Cv3	DLPFC	supertype	79.1	0.1231	0.8964
HAX1	H20.33.035	Cv3	DLPFC	supertype	70.79	0.1062	0.905
HBA1	H20.33.035	Cv3	DLPFC	supertype	42.1	0.03408	0.9408
HBA2	H20.33.035	Cv3	DLPFC	supertype	38.57	0.03371	0.941
HBB	H20.33.035	Cv3	DLPFC	supertype	35.66	0.08965	0.9133
HBD	H20.33.035	Cv3	DLPFC	supertype	25.05	0.01746	0.9489
HBE1	H20.33.035	Cv3	DLPFC	supertype	13.85	0.005799	0.9545
HBEGF	H20.33.035	Cv3	DLPFC	supertype	56.09	0.007747	0.9535
HBG1	H20.33.035	Cv3	DLPFC	supertype	12.27	0.01641	0.9494
HBG2	H20.33.035	Cv3	DLPFC	supertype	19.89	-0.005502	0.9599
HBM	H20.33.035	Cv3	DLPFC	supertype	37.12	0.04168	0.9371
HBP1	H20.33.035	Cv3	DLPFC	supertype	86.9	0.0843	0.916
HBQ1	H20.33.035	Cv3	DLPFC	supertype	33.28	-0.0009214	0.9577
HBS1L	H20.33.035	Cv3	DLPFC	supertype	91.5	0.1102	0.903
HBZ	H20.33.035	Cv3	DLPFC	supertype	44.61	0.0154	0.9499
HCAR1	H20.33.035	Cv3	DLPFC	supertype	29.61	0.006475	0.9542
HCAR2	H20.33.035	Cv3	DLPFC	supertype	7.322	0.0009523	0.9568
HCAR3	H20.33.035	Cv3	DLPFC	supertype	5.226	0.01023	0.9523
HCCS	H20.33.035	Cv3	DLPFC	supertype	56.84	0.03116	0.9422
HCFC1	H20.33.035	Cv3	DLPFC	supertype	66.97	0.0319	0.9419
HCFC1R1	H20.33.035	Cv3	DLPFC	supertype	72.97	0.06982	0.9232
HCFC2	H20.33.035	Cv3	DLPFC	supertype	83.14	0.06483	0.9257
HCK	H20.33.035	Cv3	DLPFC	supertype	62.39	0.1525	0.8812
HCLS1	H20.33.035	Cv3	DLPFC	supertype	64.17	0.3038	0.7987
HCN1	H20.33.035	Cv3	DLPFC	supertype	99.37	0.2236	0.8435
HCN2	H20.33.035	Cv3	DLPFC	supertype	76.91	0.07991	0.9182
HCN3	H20.33.035	Cv3	DLPFC	supertype	65.42	0.07154	0.9224
HCN4	H20.33.035	Cv3	DLPFC	supertype	56.38	0.1307	0.8925
HCRT	H20.33.035	Cv3	DLPFC	supertype	52.35	0.01272	0.9511
HCRTR1	H20.33.035	Cv3	DLPFC	supertype	25.36	0.004946	0.9549
HCRTR2	H20.33.035	Cv3	DLPFC	supertype	65.65	0.2521	0.8278
HCST	H20.33.035	Cv3	DLPFC	supertype	43.65	0.142	0.8867
HDAC1	H20.33.035	Cv3	DLPFC	supertype	67.08	0.1059	0.9052
HDAC10	H20.33.035	Cv3	DLPFC	supertype	75.19	0.04088	0.9375
HDAC11	H20.33.035	Cv3	DLPFC	supertype	74.09	0.07538	0.9205
HDAC2	H20.33.035	Cv3	DLPFC	supertype	84.31	0.0866	0.9149
HDAC3	H20.33.035	Cv3	DLPFC	supertype	86.2	0.139	0.8883
HDAC4	H20.33.035	Cv3	DLPFC	supertype	97.03	0.2162	0.8475
HDAC5	H20.33.035	Cv3	DLPFC	supertype	85.25	0.09605	0.9101
HDAC6	H20.33.035	Cv3	DLPFC	supertype	76.45	0.06092	0.9276
HDAC7	H20.33.035	Cv3	DLPFC	supertype	82.94	0.1305	0.8926
HDAC8	H20.33.035	Cv3	DLPFC	supertype	98.04	0.1637	0.8754
HDAC9	H20.33.035	Cv3	DLPFC	supertype	99.01	0.2188	0.8461
HDC	H20.33.035	Cv3	DLPFC	supertype	22.41	0.01474	0.9502
HDDC2	H20.33.035	Cv3	DLPFC	supertype	77.19	0.08059	0.9179
HDDC3	H20.33.035	Cv3	DLPFC	supertype	65.79	0.02104	0.9471
HDGF	H20.33.035	Cv3	DLPFC	supertype	74.44	0.05428	0.9309
HDGFL1	H20.33.035	Cv3	DLPFC	supertype	22.41	0.009359	0.9528
HDGFL2	H20.33.035	Cv3	DLPFC	supertype	78.13	0.108	0.9041
HDGFL3	H20.33.035	Cv3	DLPFC	supertype	93.12	0.1739	0.8701
HDHD2	H20.33.035	Cv3	DLPFC	supertype	87.28	0.09533	0.9105
HDHD3	H20.33.035	Cv3	DLPFC	supertype	73.38	0.07793	0.9192
HDHD5	H20.33.035	Cv3	DLPFC	supertype	80.93	0.1181	0.8989
HDLBP	H20.33.035	Cv3	DLPFC	supertype	90.39	0.1209	0.8975
HDX	H20.33.035	Cv3	DLPFC	supertype	90.55	0.1022	0.907
HEATR1	H20.33.035	Cv3	DLPFC	supertype	84.93	0.1077	0.9042
HEATR3	H20.33.035	Cv3	DLPFC	supertype	85.87	0.1463	0.8845
HEATR4	H20.33.035	Cv3	DLPFC	supertype	82.01	0.1011	0.9076
HEATR5A	H20.33.035	Cv3	DLPFC	supertype	89.35	0.05599	0.9301
HEATR5B	H20.33.035	Cv3	DLPFC	supertype	92.24	0.1244	0.8957
HEATR6	H20.33.035	Cv3	DLPFC	supertype	76.24	0.09027	0.913
HEATR9	H20.33.035	Cv3	DLPFC	supertype	37.67	0.02394	0.9457
HEBP1	H20.33.035	Cv3	DLPFC	supertype	64.29	0.03721	0.9393
HEBP2	H20.33.035	Cv3	DLPFC	supertype	58.97	0.01363	0.9507
HECA	H20.33.035	Cv3	DLPFC	supertype	79	0.1275	0.8942
HECTD1	H20.33.035	Cv3	DLPFC	supertype	94.64	0.127	0.8944
HECTD2	H20.33.035	Cv3	DLPFC	supertype	92.89	0.1599	0.8774
HECTD3	H20.33.035	Cv3	DLPFC	supertype	62.7	0.02748	0.944
HECTD4	H20.33.035	Cv3	DLPFC	supertype	98.35	0.2068	0.8526
HECW1	H20.33.035	Cv3	DLPFC	supertype	99.41	0.3325	0.7821
HECW2	H20.33.035	Cv3	DLPFC	supertype	98.93	0.1772	0.8683
HEG1	H20.33.035	Cv3	DLPFC	supertype	70.59	0.1735	0.8702
HELB	H20.33.035	Cv3	DLPFC	supertype	72.17	0.0761	0.9201
HELLS	H20.33.035	Cv3	DLPFC	supertype	73.9	0.08885	0.9137
HELQ	H20.33.035	Cv3	DLPFC	supertype	79.78	0.08575	0.9153
HELZ	H20.33.035	Cv3	DLPFC	supertype	95.85	0.1628	0.8759
HELZ2	H20.33.035	Cv3	DLPFC	supertype	41.16	0.02627	0.9446
HEMGN	H20.33.035	Cv3	DLPFC	supertype	32.65	0.01439	0.9503
HEMK1	H20.33.035	Cv3	DLPFC	supertype	66.28	0.06182	0.9272
HENMT1	H20.33.035	Cv3	DLPFC	supertype	64.52	0.09896	0.9087
HEPACAM	H20.33.035	Cv3	DLPFC	supertype	78.09	0.4786	0.6912
HEPACAM2	H20.33.035	Cv3	DLPFC	supertype	29.61	-0.004682	0.9595
HEPH	H20.33.035	Cv3	DLPFC	supertype	62.43	0.203	0.8546
HEPHL1	H20.33.035	Cv3	DLPFC	supertype	33.28	0.01864	0.9483
HEPN1	H20.33.035	Cv3	DLPFC	supertype	67.79	0.3496	0.772
HERC1	H20.33.035	Cv3	DLPFC	supertype	99.15	0.2487	0.8297
HERC2	H20.33.035	Cv3	DLPFC	supertype	95.98	0.1843	0.8645
HERC3	H20.33.035	Cv3	DLPFC	supertype	93.91	0.1313	0.8922
HERC4	H20.33.035	Cv3	DLPFC	supertype	97.73	0.1717	0.8712
HERC5	H20.33.035	Cv3	DLPFC	supertype	50.36	0.05222	0.9319
HERC6	H20.33.035	Cv3	DLPFC	supertype	84.35	0.1078	0.9042
HERPUD1	H20.33.035	Cv3	DLPFC	supertype	78.86	0.0802	0.9181
HERPUD2	H20.33.035	Cv3	DLPFC	supertype	86.91	0.07528	0.9205
HES1	H20.33.035	Cv3	DLPFC	supertype	57.25	0.1215	0.8972
HES2	H20.33.035	Cv3	DLPFC	supertype	42.54	0.004339	0.9552
HES3	H20.33.035	Cv3	DLPFC	supertype	5.226	0.178	0.8679
HES4	H20.33.035	Cv3	DLPFC	supertype	61.97	0.2793	0.8126
HES5	H20.33.035	Cv3	DLPFC	supertype	47.19	0.07093	0.9227
HES6	H20.33.035	Cv3	DLPFC	supertype	66.14	0.1417	0.8869
HES7	H20.33.035	Cv3	DLPFC	supertype	49.56	0.02137	0.947
HESX1	H20.33.035	Cv3	DLPFC	supertype	54.67	0.01438	0.9503
HEXA	H20.33.035	Cv3	DLPFC	supertype	89.31	0.1199	0.898
HEXB	H20.33.035	Cv3	DLPFC	supertype	84.92	0.138	0.8888
HEXD	H20.33.035	Cv3	DLPFC	supertype	76.75	0.07318	0.9216
HEXIM1	H20.33.035	Cv3	DLPFC	supertype	71.66	0.06604	0.9251
HEXIM2	H20.33.035	Cv3	DLPFC	supertype	52.84	0.01391	0.9506
HEY1	H20.33.035	Cv3	DLPFC	supertype	60.84	0.0888	0.9138
HEY2	H20.33.035	Cv3	DLPFC	supertype	46.75	0.1118	0.9021
HEYL	H20.33.035	Cv3	DLPFC	supertype	32.65	0.2533	0.8272
HFE	H20.33.035	Cv3	DLPFC	supertype	44.08	0.04433	0.9358
HFM1	H20.33.035	Cv3	DLPFC	supertype	86.6	0.06683	0.9247
HGD	H20.33.035	Cv3	DLPFC	supertype	53.67	0.04929	0.9334
HGF	H20.33.035	Cv3	DLPFC	supertype	68.54	0.2748	0.8152
HGFAC	H20.33.035	Cv3	DLPFC	supertype	50.74	0.2162	0.8475
HGH1	H20.33.035	Cv3	DLPFC	supertype	48.42	0.0006953	0.9569
HGS	H20.33.035	Cv3	DLPFC	supertype	76.95	0.07665	0.9198
HGSNAT	H20.33.035	Cv3	DLPFC	supertype	94.2	0.1669	0.8737
HHAT	H20.33.035	Cv3	DLPFC	supertype	95.17	0.361	0.7652
HHATL	H20.33.035	Cv3	DLPFC	supertype	72.57	0.1835	0.865
HHEX	H20.33.035	Cv3	DLPFC	supertype	34.77	0.07198	0.9222
HHIP	H20.33.035	Cv3	DLPFC	supertype	82.32	0.3826	0.7522
HHIPL1	H20.33.035	Cv3	DLPFC	supertype	76.65	0.1239	0.896
HHIPL2	H20.33.035	Cv3	DLPFC	supertype	31.19	0.02014	0.9476
HHLA1	H20.33.035	Cv3	DLPFC	supertype	54.31	0.029	0.9433
HHLA2	H20.33.035	Cv3	DLPFC	supertype	44.08	0.003921	0.9554
HIBADH	H20.33.035	Cv3	DLPFC	supertype	93.5	0.1236	0.8962
HIBCH	H20.33.035	Cv3	DLPFC	supertype	95.36	0.1062	0.905
HIC1	H20.33.035	Cv3	DLPFC	supertype	36.44	0.1541	0.8804
HIC2	H20.33.035	Cv3	DLPFC	supertype	77.42	0.1126	0.9018
HID1	H20.33.035	Cv3	DLPFC	supertype	79.32	0.1085	0.9038
HIF1A	H20.33.035	Cv3	DLPFC	supertype	88.63	0.06895	0.9237
HIF1AN	H20.33.035	Cv3	DLPFC	supertype	78.6	0.08229	0.917
HIF3A	H20.33.035	Cv3	DLPFC	supertype	87.64	0.456	0.706
HIGD1A	H20.33.035	Cv3	DLPFC	supertype	68.88	0.08054	0.9179
HIGD1B	H20.33.035	Cv3	DLPFC	supertype	44.08	0.332	0.7824
HIGD1C	H20.33.035	Cv3	DLPFC	supertype	53.85	0.03817	0.9388
HIGD2A	H20.33.035	Cv3	DLPFC	supertype	65.7	0.07422	0.921
HIGD2B	H20.33.035	Cv3	DLPFC	supertype	25.67	0.02616	0.9447
HILPDA	H20.33.035	Cv3	DLPFC	supertype	61.36	0.2844	0.8098
HINFP	H20.33.035	Cv3	DLPFC	supertype	77.37	0.09044	0.9129
HINT1	H20.33.035	Cv3	DLPFC	supertype	84.21	0.1319	0.8919
HINT2	H20.33.035	Cv3	DLPFC	supertype	52.42	0.01804	0.9486
HINT3	H20.33.035	Cv3	DLPFC	supertype	81.46	0.08876	0.9138
HIP1	H20.33.035	Cv3	DLPFC	supertype	87.22	0.3223	0.788
HIP1R	H20.33.035	Cv3	DLPFC	supertype	80.9	0.1894	0.8619
HIPK1	H20.33.035	Cv3	DLPFC	supertype	84.16	0.07655	0.9199
HIPK2	H20.33.035	Cv3	DLPFC	supertype	91.08	0.2129	0.8493
HIPK3	H20.33.035	Cv3	DLPFC	supertype	92.19	0.08763	0.9143
HIPK4	H20.33.035	Cv3	DLPFC	supertype	69.39	0.1345	0.8905
HIRA	H20.33.035	Cv3	DLPFC	supertype	76.02	0.0899	0.9132
HIRIP3	H20.33.035	Cv3	DLPFC	supertype	54.4	0.03986	0.938
HIVEP1	H20.33.035	Cv3	DLPFC	supertype	93.26	0.2134	0.849
HIVEP2	H20.33.035	Cv3	DLPFC	supertype	98.33	0.2193	0.8458
HIVEP3	H20.33.035	Cv3	DLPFC	supertype	98.82	0.2368	0.8363
HJURP	H20.33.035	Cv3	DLPFC	supertype	24.23	0.006242	0.9543
HJV	H20.33.035	Cv3	DLPFC	supertype	50.16	-0.0058	0.96
HK1	H20.33.035	Cv3	DLPFC	supertype	93.13	0.1923	0.8603
HK2	H20.33.035	Cv3	DLPFC	supertype	50.44	0.1835	0.865
HK3	H20.33.035	Cv3	DLPFC	supertype	43.04	0.02899	0.9433
HKDC1	H20.33.035	Cv3	DLPFC	supertype	45.65	0.0407	0.9376
HLA-A	H20.33.035	Cv3	DLPFC	supertype	69.02	0.1546	0.8802
HLA-B	H20.33.035	Cv3	DLPFC	supertype	61.78	0.1792	0.8673
HLA-C	H20.33.035	Cv3	DLPFC	supertype	61.07	0.218	0.8465
HLA-DMA	H20.33.035	Cv3	DLPFC	supertype	76.47	0.08643	0.915
HLA-DMB	H20.33.035	Cv3	DLPFC	supertype	57.64	0.1639	0.8753
HLA-DOA	H20.33.035	Cv3	DLPFC	supertype	36.53	0.07819	0.9191
HLA-DOB	H20.33.035	Cv3	DLPFC	supertype	40.93	0.01636	0.9494
HLA-DPA1	H20.33.035	Cv3	DLPFC	supertype	54.4	0.1927	0.8601
HLA-DPB1	H20.33.035	Cv3	DLPFC	supertype	60.05	0.2059	0.853
HLA-DQA1	H20.33.035	Cv3	DLPFC	supertype	31.19	0.0448	0.9356
HLA-DQA2	H20.33.035	Cv3	DLPFC	supertype	18.59	0.03549	0.9401
HLA-DQB1	H20.33.035	Cv3	DLPFC	supertype	33.03	0.06481	0.9257
HLA-DQB2	H20.33.035	Cv3	DLPFC	supertype	16.49	0.006883	0.954
HLA-DRA	H20.33.035	Cv3	DLPFC	supertype	62.74	0.3706	0.7594
HLA-DRB1	H20.33.035	Cv3	DLPFC	supertype	61	0.2886	0.8074
HLA-DRB5	H20.33.035	Cv3	DLPFC	supertype	49.85	0.2327	0.8385
HLA-E	H20.33.035	Cv3	DLPFC	supertype	60.14	0.3824	0.7523
HLA-F	H20.33.035	Cv3	DLPFC	supertype	58.1	0.0684	0.9239
HLA-G	H20.33.035	Cv3	DLPFC	supertype	7.322	0.02099	0.9472
HLCS	H20.33.035	Cv3	DLPFC	supertype	96.42	0.1666	0.8739
HLF	H20.33.035	Cv3	DLPFC	supertype	93.47	0.2209	0.8449
HLTF	H20.33.035	Cv3	DLPFC	supertype	90.6	0.1166	0.8997
HLX	H20.33.035	Cv3	DLPFC	supertype	37.67	0.006386	0.9542
HM13	H20.33.035	Cv3	DLPFC	supertype	91.73	0.1915	0.8607
HMBOX1	H20.33.035	Cv3	DLPFC	supertype	95.85	0.1595	0.8776
HMBS	H20.33.035	Cv3	DLPFC	supertype	54.53	0.009605	0.9526
HMCES	H20.33.035	Cv3	DLPFC	supertype	77.93	0.08702	0.9147
HMCN1	H20.33.035	Cv3	DLPFC	supertype	44.37	0.04188	0.937
HMCN2	H20.33.035	Cv3	DLPFC	supertype	59.14	0.1515	0.8818
HMG20A	H20.33.035	Cv3	DLPFC	supertype	91.82	0.1258	0.895
HMG20B	H20.33.035	Cv3	DLPFC	supertype	49.96	0.03395	0.9409
HMGA1	H20.33.035	Cv3	DLPFC	supertype	62.31	0.01853	0.9483
HMGA2	H20.33.035	Cv3	DLPFC	supertype	43.49	0.04031	0.9378
HMGB1	H20.33.035	Cv3	DLPFC	supertype	98.14	0.1454	0.8849
HMGB2	H20.33.035	Cv3	DLPFC	supertype	62.11	0.03733	0.9392
HMGB3	H20.33.035	Cv3	DLPFC	supertype	53.02	0.05485	0.9306
HMGB4	H20.33.035	Cv3	DLPFC	supertype	5.226	-0.01476	0.9643
HMGCL	H20.33.035	Cv3	DLPFC	supertype	73.17	0.02465	0.9454
HMGCLL1	H20.33.035	Cv3	DLPFC	supertype	94.95	0.1821	0.8657
HMGCR	H20.33.035	Cv3	DLPFC	supertype	88.47	0.1898	0.8616
HMGCS1	H20.33.035	Cv3	DLPFC	supertype	88.2	0.2103	0.8507
HMGCS2	H20.33.035	Cv3	DLPFC	supertype	13.11	0.004624	0.955
HMGN1	H20.33.035	Cv3	DLPFC	supertype	83.17	0.03612	0.9398
HMGN2	H20.33.035	Cv3	DLPFC	supertype	75.88	0.03168	0.942
HMGN3	H20.33.035	Cv3	DLPFC	supertype	92.15	0.1298	0.893
HMGN4	H20.33.035	Cv3	DLPFC	supertype	72.69	0.07179	0.9223
HMGN5	H20.33.035	Cv3	DLPFC	supertype	77.42	0.03651	0.9396
HMGXB3	H20.33.035	Cv3	DLPFC	supertype	81.29	0.09007	0.9131
HMGXB4	H20.33.035	Cv3	DLPFC	supertype	78.87	0.02581	0.9448
HMMR	H20.33.035	Cv3	DLPFC	supertype	42.1	0.02892	0.9433
HMOX1	H20.33.035	Cv3	DLPFC	supertype	44.02	0.03746	0.9392
HMOX2	H20.33.035	Cv3	DLPFC	supertype	81.74	0.08685	0.9147
HMSD	H20.33.035	Cv3	DLPFC	supertype	35.91	0.01719	0.949
HMX1	H20.33.035	Cv3	DLPFC	supertype	30.29	0.03796	0.9389
HNF1A	H20.33.035	Cv3	DLPFC	supertype	31.02	0.000788	0.9569
HNF1B	H20.33.035	Cv3	DLPFC	supertype	35.29	0.01211	0.9514
HNF4A	H20.33.035	Cv3	DLPFC	supertype	44.32	0.03932	0.9382
HNF4G	H20.33.035	Cv3	DLPFC	supertype	56.77	0.1206	0.8977
HNMT	H20.33.035	Cv3	DLPFC	supertype	75.86	0.0752	0.9206
HNRNPA0	H20.33.035	Cv3	DLPFC	supertype	77.37	0.04917	0.9334
HNRNPA1	H20.33.035	Cv3	DLPFC	supertype	83.62	0.07886	0.9187
HNRNPA1L2	H20.33.035	Cv3	DLPFC	supertype	46.46	0.02063	0.9473
HNRNPA1P48	H20.33.035	Cv3	DLPFC	supertype	44.96	0.04628	0.9348
HNRNPA2B1	H20.33.035	Cv3	DLPFC	supertype	95.75	0.08162	0.9174
HNRNPA3	H20.33.035	Cv3	DLPFC	supertype	92.57	0.09802	0.9091
HNRNPAB	H20.33.035	Cv3	DLPFC	supertype	61.14	0.04909	0.9335
HNRNPC	H20.33.035	Cv3	DLPFC	supertype	96.23	0.08899	0.9137
HNRNPCL1	H20.33.035	Cv3	DLPFC	supertype	5.226	0.0256	0.9449
HNRNPD	H20.33.035	Cv3	DLPFC	supertype	92.65	0.08884	0.9137
HNRNPDL	H20.33.035	Cv3	DLPFC	supertype	95	0.1473	0.884
HNRNPF	H20.33.035	Cv3	DLPFC	supertype	77.54	0.06797	0.9242
HNRNPH1	H20.33.035	Cv3	DLPFC	supertype	93.56	0.07737	0.9195
HNRNPH2	H20.33.035	Cv3	DLPFC	supertype	76.33	0.08626	0.915
HNRNPH3	H20.33.035	Cv3	DLPFC	supertype	90.24	0.1258	0.895
HNRNPK	H20.33.035	Cv3	DLPFC	supertype	88.11	0.08743	0.9145
HNRNPL	H20.33.035	Cv3	DLPFC	supertype	87.07	0.121	0.8975
HNRNPLL	H20.33.035	Cv3	DLPFC	supertype	92.77	0.2019	0.8552
HNRNPM	H20.33.035	Cv3	DLPFC	supertype	89.81	0.08451	0.9159
HNRNPR	H20.33.035	Cv3	DLPFC	supertype	86.7	0.05035	0.9328
HNRNPU	H20.33.035	Cv3	DLPFC	supertype	95.71	0.1129	0.9016
HNRNPUL1	H20.33.035	Cv3	DLPFC	supertype	83.78	0.07466	0.9208
HNRNPUL2	H20.33.035	Cv3	DLPFC	supertype	81.89	0.1034	0.9064
HOGA1	H20.33.035	Cv3	DLPFC	supertype	53.9	0.04102	0.9374
HOMER1	H20.33.035	Cv3	DLPFC	supertype	96.33	0.2739	0.8157
HOMER2	H20.33.035	Cv3	DLPFC	supertype	88.54	0.1573	0.8787
HOMER3	H20.33.035	Cv3	DLPFC	supertype	48.93	0.0753	0.9205
HOMEZ	H20.33.035	Cv3	DLPFC	supertype	69.22	0.05704	0.9296
HOOK1	H20.33.035	Cv3	DLPFC	supertype	87.34	0.1446	0.8853
HOOK2	H20.33.035	Cv3	DLPFC	supertype	87.14	0.1785	0.8676
HOOK3	H20.33.035	Cv3	DLPFC	supertype	96.16	0.1415	0.8869
HOPX	H20.33.035	Cv3	DLPFC	supertype	90.87	0.3354	0.7804
HORMAD1	H20.33.035	Cv3	DLPFC	supertype	55.8	0.02694	0.9443
HORMAD2	H20.33.035	Cv3	DLPFC	supertype	42.65	0.03904	0.9384
HOXA3	H20.33.035	Cv3	DLPFC	supertype	7.322	-0.01362	0.9638
HOXA7	H20.33.035	Cv3	DLPFC	supertype	5.226	-0.0124	0.9632
HOXB13	H20.33.035	Cv3	DLPFC	supertype	7.322	-0.00716	0.9607
HOXB2	H20.33.035	Cv3	DLPFC	supertype	8.88	0.05995	0.9281
HOXB3	H20.33.035	Cv3	DLPFC	supertype	15.88	0.02641	0.9445
HOXB7	H20.33.035	Cv3	DLPFC	supertype	13.85	0.01409	0.9505
HOXC4	H20.33.035	Cv3	DLPFC	supertype	17.63	0.01526	0.9499
HOXD1	H20.33.035	Cv3	DLPFC	supertype	23.05	0.02323	0.9461
HOXD3	H20.33.035	Cv3	DLPFC	supertype	27.24	0.006895	0.9539
HOXD8	H20.33.035	Cv3	DLPFC	supertype	5.226	0.006586	0.9541
HP	H20.33.035	Cv3	DLPFC	supertype	27.46	0.02309	0.9461
HP1BP3	H20.33.035	Cv3	DLPFC	supertype	96.09	0.1043	0.9059
HPCA	H20.33.035	Cv3	DLPFC	supertype	80.5	0.25	0.829
HPCAL1	H20.33.035	Cv3	DLPFC	supertype	86.01	0.3189	0.79
HPCAL4	H20.33.035	Cv3	DLPFC	supertype	82.7	0.1692	0.8725
HPD	H20.33.035	Cv3	DLPFC	supertype	39.89	0.0102	0.9524
HPDL	H20.33.035	Cv3	DLPFC	supertype	22.75	0.008435	0.9532
HPGD	H20.33.035	Cv3	DLPFC	supertype	49.44	0.131	0.8923
HPGDS	H20.33.035	Cv3	DLPFC	supertype	48.71	0.1463	0.8845
HPN	H20.33.035	Cv3	DLPFC	supertype	59.82	0.05773	0.9292
HPR	H20.33.035	Cv3	DLPFC	supertype	31.7	0.01286	0.9511
HPRT1	H20.33.035	Cv3	DLPFC	supertype	94.31	0.1874	0.8629
HPS1	H20.33.035	Cv3	DLPFC	supertype	75.42	0.07289	0.9217
HPS3	H20.33.035	Cv3	DLPFC	supertype	78.97	0.05104	0.9325
HPS4	H20.33.035	Cv3	DLPFC	supertype	79.83	0.06577	0.9252
HPS5	H20.33.035	Cv3	DLPFC	supertype	79.5	0.07463	0.9208
HPS6	H20.33.035	Cv3	DLPFC	supertype	47.33	0.004618	0.955
HPSE	H20.33.035	Cv3	DLPFC	supertype	54.7	0.08737	0.9145
HPSE2	H20.33.035	Cv3	DLPFC	supertype	89.9	0.3199	0.7895
HPX	H20.33.035	Cv3	DLPFC	supertype	45.27	0.003902	0.9554
HR	H20.33.035	Cv3	DLPFC	supertype	64.23	0.06832	0.924
HRAS	H20.33.035	Cv3	DLPFC	supertype	64.95	0.07258	0.9219
HRC	H20.33.035	Cv3	DLPFC	supertype	23.92	-0.007288	0.9607
HRCT1	H20.33.035	Cv3	DLPFC	supertype	31.54	0.02458	0.9454
HRG	H20.33.035	Cv3	DLPFC	supertype	24.78	0.002851	0.9559
HRH1	H20.33.035	Cv3	DLPFC	supertype	86.54	0.1559	0.8795
HRH2	H20.33.035	Cv3	DLPFC	supertype	88.03	0.2736	0.8158
HRH3	H20.33.035	Cv3	DLPFC	supertype	73.81	0.1849	0.8642
HRH4	H20.33.035	Cv3	DLPFC	supertype	46.11	0.0155	0.9498
HRK	H20.33.035	Cv3	DLPFC	supertype	72.08	0.1887	0.8622
HRNR	H20.33.035	Cv3	DLPFC	supertype	28.08	0.008933	0.953
HS1BP3	H20.33.035	Cv3	DLPFC	supertype	85.09	0.1392	0.8882
HS2ST1	H20.33.035	Cv3	DLPFC	supertype	96.44	0.1786	0.8676
HS3ST1	H20.33.035	Cv3	DLPFC	supertype	77.36	0.1532	0.8809
HS3ST2	H20.33.035	Cv3	DLPFC	supertype	93.67	0.3731	0.7579
HS3ST3A1	H20.33.035	Cv3	DLPFC	supertype	58.33	0.1149	0.9006
HS3ST3B1	H20.33.035	Cv3	DLPFC	supertype	56.32	0.1213	0.8973
HS3ST4	H20.33.035	Cv3	DLPFC	supertype	95.9	0.5752	0.6239
HS3ST5	H20.33.035	Cv3	DLPFC	supertype	94.78	0.3147	0.7924
HS3ST6	H20.33.035	Cv3	DLPFC	supertype	13.85	0.02596	0.9447
HS6ST1	H20.33.035	Cv3	DLPFC	supertype	90.86	0.2127	0.8493
HS6ST2	H20.33.035	Cv3	DLPFC	supertype	90.4	0.1794	0.8671
HS6ST3	H20.33.035	Cv3	DLPFC	supertype	99.85	0.2843	0.8098
HSBP1	H20.33.035	Cv3	DLPFC	supertype	75.5	0.06356	0.9263
HSBP1L1	H20.33.035	Cv3	DLPFC	supertype	66.5	0.04706	0.9345
HSCB	H20.33.035	Cv3	DLPFC	supertype	77.27	0.06566	0.9253
HSD11B1	H20.33.035	Cv3	DLPFC	supertype	59	0.09914	0.9086
HSD11B1L	H20.33.035	Cv3	DLPFC	supertype	74.63	0.1292	0.8933
HSD11B2	H20.33.035	Cv3	DLPFC	supertype	59.33	0.07971	0.9183
HSD17B1	H20.33.035	Cv3	DLPFC	supertype	52.95	0.009981	0.9525
HSD17B10	H20.33.035	Cv3	DLPFC	supertype	51.83	0.00573	0.9545
HSD17B11	H20.33.035	Cv3	DLPFC	supertype	81.49	0.06408	0.9261
HSD17B12	H20.33.035	Cv3	DLPFC	supertype	77.75	0.06873	0.9238
HSD17B13	H20.33.035	Cv3	DLPFC	supertype	57.95	0.03203	0.9418
HSD17B14	H20.33.035	Cv3	DLPFC	supertype	75	0.09188	0.9122
HSD17B2	H20.33.035	Cv3	DLPFC	supertype	27.01	0.01343	0.9508
HSD17B3	H20.33.035	Cv3	DLPFC	supertype	15.23	0.0002136	0.9572
HSD17B4	H20.33.035	Cv3	DLPFC	supertype	95.21	0.137	0.8893
HSD17B6	H20.33.035	Cv3	DLPFC	supertype	60.9	0.06459	0.9258
HSD17B7	H20.33.035	Cv3	DLPFC	supertype	72.14	0.06103	0.9276
HSD17B8	H20.33.035	Cv3	DLPFC	supertype	35.16	0.006677	0.9541
HSD3B1	H20.33.035	Cv3	DLPFC	supertype	25.36	0.006655	0.9541
HSD3B2	H20.33.035	Cv3	DLPFC	supertype	16.49	0.02546	0.945
HSD3B7	H20.33.035	Cv3	DLPFC	supertype	37.01	-0.01165	0.9628
HSDL1	H20.33.035	Cv3	DLPFC	supertype	74.88	0.03047	0.9426
HSDL2	H20.33.035	Cv3	DLPFC	supertype	80.73	0.07038	0.923
HSF1	H20.33.035	Cv3	DLPFC	supertype	77.32	0.06871	0.9238
HSF2	H20.33.035	Cv3	DLPFC	supertype	83.47	0.1271	0.8943
HSF2BP	H20.33.035	Cv3	DLPFC	supertype	58.94	0.02793	0.9438
HSF4	H20.33.035	Cv3	DLPFC	supertype	78.85	0.1331	0.8913
HSF5	H20.33.035	Cv3	DLPFC	supertype	56.96	0.04006	0.9379
HSFX1	H20.33.035	Cv3	DLPFC	supertype	5.226	0.01132	0.9518
HSFX2	H20.33.035	Cv3	DLPFC	supertype	12.27	0.02508	0.9452
HSFY1	H20.33.035	Cv3	DLPFC	supertype	18.59	0.02005	0.9476
HSFY2	H20.33.035	Cv3	DLPFC	supertype	15.23	0.02275	0.9463
HSH2D	H20.33.035	Cv3	DLPFC	supertype	45.75	0.03666	0.9395
HSP90AA1	H20.33.035	Cv3	DLPFC	supertype	95.51	0.1162	0.8999
HSP90AB1	H20.33.035	Cv3	DLPFC	supertype	96.41	0.1588	0.878
HSP90B1	H20.33.035	Cv3	DLPFC	supertype	86.56	0.107	0.9046
HSPA12A	H20.33.035	Cv3	DLPFC	supertype	98.79	0.2577	0.8248
HSPA12B	H20.33.035	Cv3	DLPFC	supertype	36.44	0.06545	0.9254
HSPA13	H20.33.035	Cv3	DLPFC	supertype	80.89	0.06519	0.9255
HSPA1A	H20.33.035	Cv3	DLPFC	supertype	76.57	0.2599	0.8235
HSPA1B	H20.33.035	Cv3	DLPFC	supertype	71.81	0.1526	0.8812
HSPA1L	H20.33.035	Cv3	DLPFC	supertype	44.19	0.01631	0.9494
HSPA2	H20.33.035	Cv3	DLPFC	supertype	61.89	0.252	0.8279
HSPA4	H20.33.035	Cv3	DLPFC	supertype	85.46	0.1363	0.8896
HSPA4L	H20.33.035	Cv3	DLPFC	supertype	92.04	0.1635	0.8755
HSPA5	H20.33.035	Cv3	DLPFC	supertype	73.98	0.01604	0.9495
HSPA6	H20.33.035	Cv3	DLPFC	supertype	33.66	0.07008	0.9231
HSPA8	H20.33.035	Cv3	DLPFC	supertype	76.51	0.06128	0.9275
HSPA9	H20.33.035	Cv3	DLPFC	supertype	87.15	0.1305	0.8926
HSPB1	H20.33.035	Cv3	DLPFC	supertype	74.6	0.2569	0.8252
HSPB11	H20.33.035	Cv3	DLPFC	supertype	82	0.1036	0.9063
HSPB2	H20.33.035	Cv3	DLPFC	supertype	43.34	0.03334	0.9412
HSPB3	H20.33.035	Cv3	DLPFC	supertype	54.43	0.07548	0.9204
HSPB6	H20.33.035	Cv3	DLPFC	supertype	37.42	0.01559	0.9498
HSPB7	H20.33.035	Cv3	DLPFC	supertype	30.47	0.06714	0.9246
HSPB8	H20.33.035	Cv3	DLPFC	supertype	74.26	0.2222	0.8442
HSPB9	H20.33.035	Cv3	DLPFC	supertype	18.59	0.01689	0.9491
HSPBAP1	H20.33.035	Cv3	DLPFC	supertype	81.76	0.0748	0.9208
HSPBP1	H20.33.035	Cv3	DLPFC	supertype	70.3	0.07523	0.9205
HSPD1	H20.33.035	Cv3	DLPFC	supertype	80.73	0.09218	0.9121
HSPE1	H20.33.035	Cv3	DLPFC	supertype	76.04	0.08043	0.918
HSPG2	H20.33.035	Cv3	DLPFC	supertype	54.26	0.01163	0.9517
HSPH1	H20.33.035	Cv3	DLPFC	supertype	91.18	0.1923	0.8603
HTATIP2	H20.33.035	Cv3	DLPFC	supertype	71.91	0.08231	0.917
HTATSF1	H20.33.035	Cv3	DLPFC	supertype	70.96	0.03385	0.9409
HTN1	H20.33.035	Cv3	DLPFC	supertype	18.97	0.007787	0.9535
HTN3	H20.33.035	Cv3	DLPFC	supertype	5.226	0.007512	0.9537
HTR1A	H20.33.035	Cv3	DLPFC	supertype	24.53	0.02876	0.9434
HTR1B	H20.33.035	Cv3	DLPFC	supertype	28.52	0.0292	0.9432
HTR1D	H20.33.035	Cv3	DLPFC	supertype	17.09	0.08675	0.9148
HTR1E	H20.33.035	Cv3	DLPFC	supertype	97.08	0.2649	0.8207
HTR1F	H20.33.035	Cv3	DLPFC	supertype	60.46	0.1178	0.8991
HTR2A	H20.33.035	Cv3	DLPFC	supertype	90.46	0.2962	0.8031
HTR2B	H20.33.035	Cv3	DLPFC	supertype	51.75	0.01578	0.9497
HTR2C	H20.33.035	Cv3	DLPFC	supertype	84.35	0.5312	0.6555
HTR3A	H20.33.035	Cv3	DLPFC	supertype	37.12	0.08146	0.9174
HTR3B	H20.33.035	Cv3	DLPFC	supertype	70.73	0.1091	0.9035
HTR3C	H20.33.035	Cv3	DLPFC	supertype	29.61	0.0007676	0.9569
HTR3D	H20.33.035	Cv3	DLPFC	supertype	12.27	0.04258	0.9367
HTR3E	H20.33.035	Cv3	DLPFC	supertype	46.64	0.01905	0.9481
HTR4	H20.33.035	Cv3	DLPFC	supertype	90.88	0.2658	0.8202
HTR5A	H20.33.035	Cv3	DLPFC	supertype	66.66	0.06656	0.9248
HTR6	H20.33.035	Cv3	DLPFC	supertype	55.8	0.04347	0.9362
HTR7	H20.33.035	Cv3	DLPFC	supertype	69.43	0.1305	0.8926
HTRA1	H20.33.035	Cv3	DLPFC	supertype	83.03	0.2097	0.851
HTRA2	H20.33.035	Cv3	DLPFC	supertype	61.08	0.0175	0.9488
HTRA3	H20.33.035	Cv3	DLPFC	supertype	22.75	0.4345	0.7199
HTRA4	H20.33.035	Cv3	DLPFC	supertype	41.66	0.01844	0.9484
HTT	H20.33.035	Cv3	DLPFC	supertype	96.62	0.2091	0.8513
HUNK	H20.33.035	Cv3	DLPFC	supertype	88.65	0.1613	0.8767
HUS1	H20.33.035	Cv3	DLPFC	supertype	70.45	0.05078	0.9326
HUS1B	H20.33.035	Cv3	DLPFC	supertype	24.23	0.003713	0.9555
HUWE1	H20.33.035	Cv3	DLPFC	supertype	95.22	0.157	0.8789
HVCN1	H20.33.035	Cv3	DLPFC	supertype	60.92	0.05341	0.9313
HYAL1	H20.33.035	Cv3	DLPFC	supertype	58.7	0.04491	0.9355
HYAL2	H20.33.035	Cv3	DLPFC	supertype	47.71	0.06915	0.9236
HYAL3	H20.33.035	Cv3	DLPFC	supertype	46.59	0.02991	0.9428
HYAL4	H20.33.035	Cv3	DLPFC	supertype	23.68	0.006522	0.9541
HYDIN	H20.33.035	Cv3	DLPFC	supertype	87.56	0.1773	0.8682
HYI	H20.33.035	Cv3	DLPFC	supertype	59.47	-0.003817	0.9591
HYKK	H20.33.035	Cv3	DLPFC	supertype	63.66	0.04115	0.9374
HYLS1	H20.33.035	Cv3	DLPFC	supertype	70.6	0.1038	0.9062
HYOU1	H20.33.035	Cv3	DLPFC	supertype	71.41	0.05977	0.9282
HYPK	H20.33.035	Cv3	DLPFC	supertype	58.12	0.04772	0.9341
IAH1	H20.33.035	Cv3	DLPFC	supertype	80.69	0.09003	0.9131
IAPP	H20.33.035	Cv3	DLPFC	supertype	27.46	0.01734	0.9489
IARS2	H20.33.035	Cv3	DLPFC	supertype	80.06	0.05698	0.9296
IBA57	H20.33.035	Cv3	DLPFC	supertype	63.23	0.0234	0.946
IBSP	H20.33.035	Cv3	DLPFC	supertype	15.23	-0.004994	0.9596
IBTK	H20.33.035	Cv3	DLPFC	supertype	95.04	0.1332	0.8912
ICA1	H20.33.035	Cv3	DLPFC	supertype	96.68	0.193	0.86
ICA1L	H20.33.035	Cv3	DLPFC	supertype	97.88	0.2813	0.8115
ICAM1	H20.33.035	Cv3	DLPFC	supertype	45.65	0.03653	0.9396
ICAM2	H20.33.035	Cv3	DLPFC	supertype	35.91	0.3265	0.7856
ICAM3	H20.33.035	Cv3	DLPFC	supertype	30.67	0.02357	0.9459
ICAM4	H20.33.035	Cv3	DLPFC	supertype	19.89	0.009475	0.9527
ICAM5	H20.33.035	Cv3	DLPFC	supertype	78.79	0.2238	0.8433
ICE1	H20.33.035	Cv3	DLPFC	supertype	91.66	0.1584	0.8782
ICE2	H20.33.035	Cv3	DLPFC	supertype	89.36	0.1076	0.9043
ICMT	H20.33.035	Cv3	DLPFC	supertype	68.54	0.0868	0.9148
ICOS	H20.33.035	Cv3	DLPFC	supertype	11.24	0.1154	0.9003
ICOSLG	H20.33.035	Cv3	DLPFC	supertype	46.46	0.05731	0.9294
ID1	H20.33.035	Cv3	DLPFC	supertype	51.54	0.1681	0.8731
ID2	H20.33.035	Cv3	DLPFC	supertype	80.12	0.2136	0.8489
ID3	H20.33.035	Cv3	DLPFC	supertype	59.14	0.3765	0.7559
ID4	H20.33.035	Cv3	DLPFC	supertype	65.34	0.3722	0.7585
IDE	H20.33.035	Cv3	DLPFC	supertype	90.59	0.1125	0.9018
IDH1	H20.33.035	Cv3	DLPFC	supertype	78.27	0.03351	0.9411
IDH2	H20.33.035	Cv3	DLPFC	supertype	76.95	0.05804	0.9291
IDH3A	H20.33.035	Cv3	DLPFC	supertype	84.5	0.1355	0.89
IDH3B	H20.33.035	Cv3	DLPFC	supertype	63.76	0.04164	0.9371
IDH3G	H20.33.035	Cv3	DLPFC	supertype	68.75	0.05559	0.9303
IDI1	H20.33.035	Cv3	DLPFC	supertype	81.83	0.09473	0.9108
IDI2	H20.33.035	Cv3	DLPFC	supertype	29.78	0.004996	0.9549
IDNK	H20.33.035	Cv3	DLPFC	supertype	70.09	0.07027	0.923
IDO1	H20.33.035	Cv3	DLPFC	supertype	39.96	0.009771	0.9526
IDO2	H20.33.035	Cv3	DLPFC	supertype	39.53	0.01683	0.9492
IDS	H20.33.035	Cv3	DLPFC	supertype	98.43	0.2803	0.8121
IDUA	H20.33.035	Cv3	DLPFC	supertype	63.22	0.03458	0.9406
IER2	H20.33.035	Cv3	DLPFC	supertype	60.4	0.07312	0.9216
IER3	H20.33.035	Cv3	DLPFC	supertype	52.91	0.08639	0.915
IER3IP1	H20.33.035	Cv3	DLPFC	supertype	75.75	0.0701	0.9231
IER5	H20.33.035	Cv3	DLPFC	supertype	60.93	0.05987	0.9282
IER5L	H20.33.035	Cv3	DLPFC	supertype	65.6	0.06672	0.9248
IFFO1	H20.33.035	Cv3	DLPFC	supertype	81.14	0.1618	0.8764
IFFO2	H20.33.035	Cv3	DLPFC	supertype	77.94	0.08217	0.9171
IFI16	H20.33.035	Cv3	DLPFC	supertype	68.44	0.214	0.8487
IFI27	H20.33.035	Cv3	DLPFC	supertype	49.08	0.1816	0.866
IFI27L1	H20.33.035	Cv3	DLPFC	supertype	61.83	0.01918	0.948
IFI27L2	H20.33.035	Cv3	DLPFC	supertype	56.42	0.0427	0.9366
IFI30	H20.33.035	Cv3	DLPFC	supertype	39.12	0.06849	0.9239
IFI35	H20.33.035	Cv3	DLPFC	supertype	44.32	0.02768	0.9439
IFI44	H20.33.035	Cv3	DLPFC	supertype	53.78	0.09112	0.9126
IFI44L	H20.33.035	Cv3	DLPFC	supertype	48.74	0.09313	0.9116
IFI6	H20.33.035	Cv3	DLPFC	supertype	69.09	0.09624	0.91
IFIH1	H20.33.035	Cv3	DLPFC	supertype	55.08	0.02729	0.9441
IFIT1	H20.33.035	Cv3	DLPFC	supertype	72.66	0.1245	0.8957
IFIT1B	H20.33.035	Cv3	DLPFC	supertype	21.04	0.02246	0.9464
IFIT2	H20.33.035	Cv3	DLPFC	supertype	61.74	0.09097	0.9127
IFIT3	H20.33.035	Cv3	DLPFC	supertype	72.52	0.08987	0.9132
IFIT5	H20.33.035	Cv3	DLPFC	supertype	60.41	0.03032	0.9426
IFITM1	H20.33.035	Cv3	DLPFC	supertype	17.63	0.1061	0.905
IFITM10	H20.33.035	Cv3	DLPFC	supertype	74.24	0.2157	0.8477
IFITM2	H20.33.035	Cv3	DLPFC	supertype	45.34	0.2711	0.8173
IFITM3	H20.33.035	Cv3	DLPFC	supertype	55.15	0.4219	0.7278
IFNA1	H20.33.035	Cv3	DLPFC	supertype	5.226	-0.003456	0.9589
IFNA10	H20.33.035	Cv3	DLPFC	supertype	5.226	0.02308	0.9461
IFNA13	H20.33.035	Cv3	DLPFC	supertype	30.12	-0.01287	0.9634
IFNA16	H20.33.035	Cv3	DLPFC	supertype	5.226	-0.01068	0.9624
IFNA2	H20.33.035	Cv3	DLPFC	supertype	24.53	0.003099	0.9558
IFNA21	H20.33.035	Cv3	DLPFC	supertype	5.226	-0.01047	0.9623
IFNA5	H20.33.035	Cv3	DLPFC	supertype	8.88	0.02207	0.9466
IFNA6	H20.33.035	Cv3	DLPFC	supertype	16.49	0.006908	0.9539
IFNA8	H20.33.035	Cv3	DLPFC	supertype	8.88	0.02019	0.9475
IFNAR1	H20.33.035	Cv3	DLPFC	supertype	85.72	0.1125	0.9018
IFNAR2	H20.33.035	Cv3	DLPFC	supertype	88.25	0.1052	0.9055
IFNB1	H20.33.035	Cv3	DLPFC	supertype	5.226	0.01818	0.9485
IFNE	H20.33.035	Cv3	DLPFC	supertype	35.91	0.006792	0.954
IFNG	H20.33.035	Cv3	DLPFC	supertype	13.11	0.06448	0.9259
IFNGR1	H20.33.035	Cv3	DLPFC	supertype	83.04	0.181	0.8663
IFNGR2	H20.33.035	Cv3	DLPFC	supertype	88.07	0.1117	0.9022
IFNK	H20.33.035	Cv3	DLPFC	supertype	15.23	-0.001523	0.958
IFNLR1	H20.33.035	Cv3	DLPFC	supertype	63.1	0.04707	0.9345
IFNW1	H20.33.035	Cv3	DLPFC	supertype	12.27	0.007383	0.9537
IFRD1	H20.33.035	Cv3	DLPFC	supertype	86.34	0.1644	0.8751
IFRD2	H20.33.035	Cv3	DLPFC	supertype	63.31	0.02879	0.9434
IFT122	H20.33.035	Cv3	DLPFC	supertype	88.49	0.161	0.8768
IFT140	H20.33.035	Cv3	DLPFC	supertype	82.8	0.105	0.9056
IFT172	H20.33.035	Cv3	DLPFC	supertype	92.05	0.1555	0.8797
IFT20	H20.33.035	Cv3	DLPFC	supertype	79.58	0.1151	0.9005
IFT22	H20.33.035	Cv3	DLPFC	supertype	69.71	0.0837	0.9163
IFT27	H20.33.035	Cv3	DLPFC	supertype	70.44	0.08041	0.918
IFT43	H20.33.035	Cv3	DLPFC	supertype	92.31	0.1179	0.8991
IFT46	H20.33.035	Cv3	DLPFC	supertype	74.83	0.07925	0.9185
IFT52	H20.33.035	Cv3	DLPFC	supertype	85.01	0.1031	0.9066
IFT57	H20.33.035	Cv3	DLPFC	supertype	84.88	0.1509	0.8821
IFT74	H20.33.035	Cv3	DLPFC	supertype	83.73	0.08789	0.9142
IFT80	H20.33.035	Cv3	DLPFC	supertype	92.91	0.1471	0.884
IFT81	H20.33.035	Cv3	DLPFC	supertype	86.86	0.1392	0.8882
IFT88	H20.33.035	Cv3	DLPFC	supertype	91.05	0.06637	0.9249
IGBP1	H20.33.035	Cv3	DLPFC	supertype	80.49	0.0767	0.9198
IGDCC3	H20.33.035	Cv3	DLPFC	supertype	74.14	0.1168	0.8996
IGDCC4	H20.33.035	Cv3	DLPFC	supertype	65.35	0.09732	0.9095
IGF1	H20.33.035	Cv3	DLPFC	supertype	76.44	0.325	0.7865
IGF1R	H20.33.035	Cv3	DLPFC	supertype	98.94	0.1827	0.8654
IGF2	H20.33.035	Cv3	DLPFC	supertype	5.226	0.07612	0.9201
IGF2BP1	H20.33.035	Cv3	DLPFC	supertype	37.83	0.03883	0.9385
IGF2BP2	H20.33.035	Cv3	DLPFC	supertype	48.76	0.1308	0.8925
IGF2BP3	H20.33.035	Cv3	DLPFC	supertype	62.28	0.1712	0.8715
IGF2R	H20.33.035	Cv3	DLPFC	supertype	90.7	0.1278	0.894
IGFALS	H20.33.035	Cv3	DLPFC	supertype	40.22	0.0145	0.9503
IGFBP1	H20.33.035	Cv3	DLPFC	supertype	16.49	0.02927	0.9431
IGFBP2	H20.33.035	Cv3	DLPFC	supertype	54.11	0.18	0.8668
IGFBP3	H20.33.035	Cv3	DLPFC	supertype	60.54	0.1206	0.8977
IGFBP4	H20.33.035	Cv3	DLPFC	supertype	64.49	0.1691	0.8726
IGFBP5	H20.33.035	Cv3	DLPFC	supertype	75.1	0.1698	0.8722
IGFBP6	H20.33.035	Cv3	DLPFC	supertype	54.06	0.1683	0.873
IGFBP7	H20.33.035	Cv3	DLPFC	supertype	73.63	0.3833	0.7517
IGFBPL1	H20.33.035	Cv3	DLPFC	supertype	55.09	0.06788	0.9242
IGFL1	H20.33.035	Cv3	DLPFC	supertype	20.68	0.01321	0.9509
IGFL2	H20.33.035	Cv3	DLPFC	supertype	42.54	0.01607	0.9495
IGFL3	H20.33.035	Cv3	DLPFC	supertype	26.65	0.01278	0.9511
IGFL4	H20.33.035	Cv3	DLPFC	supertype	84.44	0.1408	0.8873
IGFLR1	H20.33.035	Cv3	DLPFC	supertype	43.55	-0.006551	0.9604
IGFN1	H20.33.035	Cv3	DLPFC	supertype	24.23	0.01854	0.9483
IGHMBP2	H20.33.035	Cv3	DLPFC	supertype	71.75	0.07423	0.921
IGIP	H20.33.035	Cv3	DLPFC	supertype	75.57	0.06276	0.9267
IGLL1	H20.33.035	Cv3	DLPFC	supertype	43.95	0.01785	0.9487
IGLON5	H20.33.035	Cv3	DLPFC	supertype	73.95	0.1218	0.8971
IGSF1	H20.33.035	Cv3	DLPFC	supertype	57.26	0.05256	0.9318
IGSF10	H20.33.035	Cv3	DLPFC	supertype	70.36	0.1204	0.8978
IGSF11	H20.33.035	Cv3	DLPFC	supertype	96.3	0.1647	0.8749
IGSF21	H20.33.035	Cv3	DLPFC	supertype	95.42	0.2603	0.8233
IGSF22	H20.33.035	Cv3	DLPFC	supertype	56.22	0.0417	0.9371
IGSF23	H20.33.035	Cv3	DLPFC	supertype	37.32	0.03718	0.9393
IGSF3	H20.33.035	Cv3	DLPFC	supertype	79.02	0.1153	0.9004
IGSF5	H20.33.035	Cv3	DLPFC	supertype	60.52	0.1022	0.907
IGSF6	H20.33.035	Cv3	DLPFC	supertype	56.35	0.08583	0.9153
IGSF8	H20.33.035	Cv3	DLPFC	supertype	87.54	0.1235	0.8962
IGSF9	H20.33.035	Cv3	DLPFC	supertype	18.59	0.03105	0.9423
IGSF9B	H20.33.035	Cv3	DLPFC	supertype	94.19	0.2457	0.8314
IHH	H20.33.035	Cv3	DLPFC	supertype	13.85	0.03614	0.9398
IK	H20.33.035	Cv3	DLPFC	supertype	72.2	0.07099	0.9227
IKBIP	H20.33.035	Cv3	DLPFC	supertype	68.85	0.04808	0.934
IKBKB	H20.33.035	Cv3	DLPFC	supertype	83.86	0.09549	0.9104
IKBKE	H20.33.035	Cv3	DLPFC	supertype	52.84	0.06147	0.9274
IKBKG	H20.33.035	Cv3	DLPFC	supertype	60	0.04673	0.9346
IKZF1	H20.33.035	Cv3	DLPFC	supertype	66.53	0.3844	0.7511
IKZF2	H20.33.035	Cv3	DLPFC	supertype	86.01	0.1022	0.907
IKZF3	H20.33.035	Cv3	DLPFC	supertype	58.74	0.08498	0.9157
IKZF4	H20.33.035	Cv3	DLPFC	supertype	79.46	0.08238	0.917
IKZF5	H20.33.035	Cv3	DLPFC	supertype	76.77	0.05071	0.9327
IL10	H20.33.035	Cv3	DLPFC	supertype	29.44	0.01006	0.9524
IL10RA	H20.33.035	Cv3	DLPFC	supertype	54.74	0.1745	0.8697
IL10RB	H20.33.035	Cv3	DLPFC	supertype	75.47	0.04898	0.9335
IL11	H20.33.035	Cv3	DLPFC	supertype	39.73	0.008586	0.9531
IL11RA	H20.33.035	Cv3	DLPFC	supertype	71.37	0.08992	0.9132
IL12A	H20.33.035	Cv3	DLPFC	supertype	37.01	0.04139	0.9372
IL12B	H20.33.035	Cv3	DLPFC	supertype	16.49	0.01074	0.9521
IL12RB1	H20.33.035	Cv3	DLPFC	supertype	47.84	0.0252	0.9451
IL12RB2	H20.33.035	Cv3	DLPFC	supertype	82.65	0.2426	0.8331
IL13	H20.33.035	Cv3	DLPFC	supertype	26.54	0.01447	0.9503
IL13RA1	H20.33.035	Cv3	DLPFC	supertype	61.95	0.3554	0.7685
IL13RA2	H20.33.035	Cv3	DLPFC	supertype	34.05	0.03416	0.9408
IL15	H20.33.035	Cv3	DLPFC	supertype	60.05	0.08902	0.9137
IL15RA	H20.33.035	Cv3	DLPFC	supertype	61.59	0.04705	0.9345
IL16	H20.33.035	Cv3	DLPFC	supertype	71.74	0.05849	0.9288
IL17B	H20.33.035	Cv3	DLPFC	supertype	25.67	0.01676	0.9492
IL17C	H20.33.035	Cv3	DLPFC	supertype	8.88	-0.00257	0.9585
IL17D	H20.33.035	Cv3	DLPFC	supertype	80.14	0.08172	0.9173
IL17F	H20.33.035	Cv3	DLPFC	supertype	16.49	-0.01616	0.965
IL17RA	H20.33.035	Cv3	DLPFC	supertype	67.13	0.2226	0.844
IL17RB	H20.33.035	Cv3	DLPFC	supertype	58.68	0.185	0.8642
IL17RC	H20.33.035	Cv3	DLPFC	supertype	68.01	0.04276	0.9366
IL17RD	H20.33.035	Cv3	DLPFC	supertype	56.17	0.05704	0.9296
IL17RE	H20.33.035	Cv3	DLPFC	supertype	51.21	0.02379	0.9458
IL17REL	H20.33.035	Cv3	DLPFC	supertype	17.63	0.02889	0.9433
IL18	H20.33.035	Cv3	DLPFC	supertype	63.31	0.2747	0.8153
IL18BP	H20.33.035	Cv3	DLPFC	supertype	42.31	0.008555	0.9532
IL18R1	H20.33.035	Cv3	DLPFC	supertype	37.83	0.1802	0.8667
IL18RAP	H20.33.035	Cv3	DLPFC	supertype	20.3	0.126	0.8949
IL19	H20.33.035	Cv3	DLPFC	supertype	42.82	0.01187	0.9516
IL1A	H20.33.035	Cv3	DLPFC	supertype	34.96	0.007114	0.9538
IL1B	H20.33.035	Cv3	DLPFC	supertype	34.72	0.006531	0.9541
IL1R1	H20.33.035	Cv3	DLPFC	supertype	52.48	0.202	0.8551
IL1R2	H20.33.035	Cv3	DLPFC	supertype	18.59	-0.0121	0.963
IL1RAP	H20.33.035	Cv3	DLPFC	supertype	90.87	0.1746	0.8697
IL1RAPL1	H20.33.035	Cv3	DLPFC	supertype	99.91	0.2074	0.8522
IL1RAPL2	H20.33.035	Cv3	DLPFC	supertype	97.01	0.4184	0.73
IL1RL1	H20.33.035	Cv3	DLPFC	supertype	23.05	0.2439	0.8324
IL1RL2	H20.33.035	Cv3	DLPFC	supertype	70	0.1134	0.9014
IL1RN	H20.33.035	Cv3	DLPFC	supertype	23.36	0.01051	0.9522
IL20RA	H20.33.035	Cv3	DLPFC	supertype	45.39	0.07241	0.9219
IL20RB	H20.33.035	Cv3	DLPFC	supertype	55.76	0.03331	0.9412
IL21	H20.33.035	Cv3	DLPFC	supertype	16.49	0.01751	0.9488
IL21R	H20.33.035	Cv3	DLPFC	supertype	44.77	0.05273	0.9317
IL22	H20.33.035	Cv3	DLPFC	supertype	10.11	0.02188	0.9467
IL22RA1	H20.33.035	Cv3	DLPFC	supertype	19.89	-0.003699	0.959
IL22RA2	H20.33.035	Cv3	DLPFC	supertype	13.85	-0.001328	0.9579
IL23A	H20.33.035	Cv3	DLPFC	supertype	37.01	0.003837	0.9554
IL23R	H20.33.035	Cv3	DLPFC	supertype	36.72	0.0001897	0.9572
IL24	H20.33.035	Cv3	DLPFC	supertype	8.88	0.05976	0.9282
IL25	H20.33.035	Cv3	DLPFC	supertype	11.24	0.03459	0.9406
IL26	H20.33.035	Cv3	DLPFC	supertype	37.21	0.2029	0.8546
IL27	H20.33.035	Cv3	DLPFC	supertype	31.54	0.002553	0.956
IL27RA	H20.33.035	Cv3	DLPFC	supertype	59.62	0.02214	0.9466
IL2RA	H20.33.035	Cv3	DLPFC	supertype	38.87	0.01826	0.9485
IL2RB	H20.33.035	Cv3	DLPFC	supertype	33.9	0.04937	0.9333
IL2RG	H20.33.035	Cv3	DLPFC	supertype	13.85	0.5585	0.636
IL3	H20.33.035	Cv3	DLPFC	supertype	5.226	0.01647	0.9493
IL31	H20.33.035	Cv3	DLPFC	supertype	10.11	0.06366	0.9263
IL31RA	H20.33.035	Cv3	DLPFC	supertype	32	0.02755	0.944
IL32	H20.33.035	Cv3	DLPFC	supertype	26.12	0.09977	0.9082
IL33	H20.33.035	Cv3	DLPFC	supertype	53.29	0.1408	0.8873
IL34	H20.33.035	Cv3	DLPFC	supertype	75.77	0.1254	0.8953
IL36B	H20.33.035	Cv3	DLPFC	supertype	19.46	0.01074	0.9521
IL36G	H20.33.035	Cv3	DLPFC	supertype	12.27	-0.003116	0.9587
IL37	H20.33.035	Cv3	DLPFC	supertype	10.11	-0.01625	0.965
IL3RA	H20.33.035	Cv3	DLPFC	supertype	73.34	0.0496	0.9332
IL4	H20.33.035	Cv3	DLPFC	supertype	11.24	0.005997	0.9544
IL4I1	H20.33.035	Cv3	DLPFC	supertype	49.12	0.02594	0.9448
IL4R	H20.33.035	Cv3	DLPFC	supertype	59.57	0.4143	0.7326
IL5	H20.33.035	Cv3	DLPFC	supertype	45.92	0.009414	0.9527
IL5RA	H20.33.035	Cv3	DLPFC	supertype	49.54	0.02525	0.9451
IL6	H20.33.035	Cv3	DLPFC	supertype	13.85	0.006443	0.9542
IL6R	H20.33.035	Cv3	DLPFC	supertype	74.02	0.1009	0.9077
IL6ST	H20.33.035	Cv3	DLPFC	supertype	90.12	0.09724	0.9095
IL7	H20.33.035	Cv3	DLPFC	supertype	77.04	0.1455	0.8849
IL7R	H20.33.035	Cv3	DLPFC	supertype	29.95	0.08606	0.9151
IL9	H20.33.035	Cv3	DLPFC	supertype	5.226	0.01149	0.9517
IL9R	H20.33.035	Cv3	DLPFC	supertype	23.05	0.004479	0.9551
ILDR1	H20.33.035	Cv3	DLPFC	supertype	28.89	0.01808	0.9486
ILDR2	H20.33.035	Cv3	DLPFC	supertype	89.08	0.2939	0.8044
ILF2	H20.33.035	Cv3	DLPFC	supertype	67.12	0.08522	0.9156
ILF3	H20.33.035	Cv3	DLPFC	supertype	84.1	0.04106	0.9374
ILK	H20.33.035	Cv3	DLPFC	supertype	74.9	0.05009	0.933
ILKAP	H20.33.035	Cv3	DLPFC	supertype	90.78	0.1513	0.8819
ILVBL	H20.33.035	Cv3	DLPFC	supertype	62.4	0.03849	0.9387
IMMP1L	H20.33.035	Cv3	DLPFC	supertype	90.05	0.0817	0.9173
IMMP2L	H20.33.035	Cv3	DLPFC	supertype	99.32	0.1716	0.8713
IMMT	H20.33.035	Cv3	DLPFC	supertype	87.4	0.1009	0.9077
IMP3	H20.33.035	Cv3	DLPFC	supertype	64.96	0.02712	0.9442
IMP4	H20.33.035	Cv3	DLPFC	supertype	60.01	0.01949	0.9479
IMPA1	H20.33.035	Cv3	DLPFC	supertype	79.56	0.1397	0.8879
IMPA2	H20.33.035	Cv3	DLPFC	supertype	61.16	0.1005	0.9079
IMPACT	H20.33.035	Cv3	DLPFC	supertype	68.82	0.08558	0.9154
IMPDH1	H20.33.035	Cv3	DLPFC	supertype	69.75	0.06599	0.9251
IMPDH2	H20.33.035	Cv3	DLPFC	supertype	59.12	0.00935	0.9528
IMPG1	H20.33.035	Cv3	DLPFC	supertype	46.72	0.04003	0.9379
IMPG2	H20.33.035	Cv3	DLPFC	supertype	70.75	0.06277	0.9267
INA	H20.33.035	Cv3	DLPFC	supertype	89	0.1502	0.8824
INAFM1	H20.33.035	Cv3	DLPFC	supertype	62.35	0.02652	0.9445
INAFM2	H20.33.035	Cv3	DLPFC	supertype	59.62	0.0331	0.9413
INCA1	H20.33.035	Cv3	DLPFC	supertype	41.91	0.03863	0.9386
INCENP	H20.33.035	Cv3	DLPFC	supertype	67.35	0.08001	0.9182
INF2	H20.33.035	Cv3	DLPFC	supertype	73.93	0.1557	0.8796
ING1	H20.33.035	Cv3	DLPFC	supertype	66.04	0.06084	0.9277
ING2	H20.33.035	Cv3	DLPFC	supertype	59.71	0.02972	0.9429
ING3	H20.33.035	Cv3	DLPFC	supertype	75.72	0.05888	0.9286
ING4	H20.33.035	Cv3	DLPFC	supertype	79.74	0.0903	0.913
ING5	H20.33.035	Cv3	DLPFC	supertype	86.6	0.1059	0.9052
INHA	H20.33.035	Cv3	DLPFC	supertype	62.51	0.07064	0.9228
INHBA	H20.33.035	Cv3	DLPFC	supertype	56.57	0.1079	0.9041
INHBB	H20.33.035	Cv3	DLPFC	supertype	47.59	0.05981	0.9282
INHBC	H20.33.035	Cv3	DLPFC	supertype	32.65	0.0587	0.9287
INHBE	H20.33.035	Cv3	DLPFC	supertype	24.78	-0.0009581	0.9577
INIP	H20.33.035	Cv3	DLPFC	supertype	83.09	0.1333	0.8912
INKA1	H20.33.035	Cv3	DLPFC	supertype	40.53	0.0325	0.9416
INKA2	H20.33.035	Cv3	DLPFC	supertype	85.78	0.2135	0.8489
INMT	H20.33.035	Cv3	DLPFC	supertype	43.04	0.01026	0.9523
INO80	H20.33.035	Cv3	DLPFC	supertype	92.83	0.1647	0.8749
INO80B	H20.33.035	Cv3	DLPFC	supertype	55.51	0.03539	0.9402
INO80C	H20.33.035	Cv3	DLPFC	supertype	74.04	0.09181	0.9123
INO80D	H20.33.035	Cv3	DLPFC	supertype	92.33	0.1136	0.9012
INO80E	H20.33.035	Cv3	DLPFC	supertype	69.14	0.03105	0.9423
INPP1	H20.33.035	Cv3	DLPFC	supertype	80.45	0.06021	0.928
INPP4A	H20.33.035	Cv3	DLPFC	supertype	97.38	0.2186	0.8462
INPP4B	H20.33.035	Cv3	DLPFC	supertype	99.21	0.2512	0.8284
INPP5A	H20.33.035	Cv3	DLPFC	supertype	91.59	0.2063	0.8528
INPP5B	H20.33.035	Cv3	DLPFC	supertype	92.75	0.1445	0.8854
INPP5D	H20.33.035	Cv3	DLPFC	supertype	74.83	0.4179	0.7303
INPP5E	H20.33.035	Cv3	DLPFC	supertype	71.4	0.1133	0.9014
INPP5F	H20.33.035	Cv3	DLPFC	supertype	94.98	0.1511	0.8819
INPP5J	H20.33.035	Cv3	DLPFC	supertype	65.25	0.09181	0.9123
INPP5K	H20.33.035	Cv3	DLPFC	supertype	68.53	0.04148	0.9372
INPPL1	H20.33.035	Cv3	DLPFC	supertype	61.69	0.04601	0.935
INSC	H20.33.035	Cv3	DLPFC	supertype	39.53	0.02164	0.9468
INSIG1	H20.33.035	Cv3	DLPFC	supertype	78.35	0.1403	0.8876
INSIG2	H20.33.035	Cv3	DLPFC	supertype	80.9	0.09693	0.9097
INSL3	H20.33.035	Cv3	DLPFC	supertype	38.74	0.02282	0.9463
INSL5	H20.33.035	Cv3	DLPFC	supertype	31.54	-0.003777	0.9591
INSL6	H20.33.035	Cv3	DLPFC	supertype	53.49	0.03892	0.9384
INSM1	H20.33.035	Cv3	DLPFC	supertype	47.15	0.04435	0.9358
INSM2	H20.33.035	Cv3	DLPFC	supertype	36.9	0.002048	0.9563
INSR	H20.33.035	Cv3	DLPFC	supertype	96.3	0.1066	0.9048
INSRR	H20.33.035	Cv3	DLPFC	supertype	23.92	0.006731	0.954
INSYN2A	H20.33.035	Cv3	DLPFC	supertype	72.72	0.1838	0.8648
INSYN2B	H20.33.035	Cv3	DLPFC	supertype	85.96	0.1864	0.8635
INTS1	H20.33.035	Cv3	DLPFC	supertype	80.34	0.1236	0.8961
INTS10	H20.33.035	Cv3	DLPFC	supertype	93.27	0.1401	0.8876
INTS11	H20.33.035	Cv3	DLPFC	supertype	82.84	0.1109	0.9026
INTS12	H20.33.035	Cv3	DLPFC	supertype	76.23	0.1442	0.8856
INTS13	H20.33.035	Cv3	DLPFC	supertype	69.94	0.0232	0.9461
INTS14	H20.33.035	Cv3	DLPFC	supertype	74.72	0.05706	0.9295
INTS2	H20.33.035	Cv3	DLPFC	supertype	82.27	0.05537	0.9304
INTS3	H20.33.035	Cv3	DLPFC	supertype	85.93	0.1092	0.9035
INTS4	H20.33.035	Cv3	DLPFC	supertype	84.82	0.08889	0.9137
INTS5	H20.33.035	Cv3	DLPFC	supertype	51.8	0.01417	0.9504
INTS6	H20.33.035	Cv3	DLPFC	supertype	93.16	0.1292	0.8933
INTS6L	H20.33.035	Cv3	DLPFC	supertype	86.98	0.1931	0.8599
INTS7	H20.33.035	Cv3	DLPFC	supertype	83.7	0.07258	0.9219
INTS8	H20.33.035	Cv3	DLPFC	supertype	90.01	0.1207	0.8976
INTS9	H20.33.035	Cv3	DLPFC	supertype	86.39	0.1166	0.8997
INTU	H20.33.035	Cv3	DLPFC	supertype	90.69	0.1289	0.8934
INVS	H20.33.035	Cv3	DLPFC	supertype	96.59	0.1695	0.8724
IP6K1	H20.33.035	Cv3	DLPFC	supertype	92.88	0.132	0.8919
IP6K2	H20.33.035	Cv3	DLPFC	supertype	88.68	0.08196	0.9172
IP6K3	H20.33.035	Cv3	DLPFC	supertype	42.7	0.1079	0.9042
IPCEF1	H20.33.035	Cv3	DLPFC	supertype	94.41	0.2871	0.8082
IPMK	H20.33.035	Cv3	DLPFC	supertype	82.54	0.0737	0.9213
IPO11	H20.33.035	Cv3	DLPFC	supertype	89.61	0.165	0.8747
IPO13	H20.33.035	Cv3	DLPFC	supertype	71.28	0.05818	0.929
IPO4	H20.33.035	Cv3	DLPFC	supertype	43.55	-0.002584	0.9585
IPO5	H20.33.035	Cv3	DLPFC	supertype	89.18	0.1602	0.8772
IPO7	H20.33.035	Cv3	DLPFC	supertype	89.34	0.1143	0.9009
IPO8	H20.33.035	Cv3	DLPFC	supertype	86.88	0.1424	0.8865
IPO9	H20.33.035	Cv3	DLPFC	supertype	93.1	0.1439	0.8857
IPP	H20.33.035	Cv3	DLPFC	supertype	71.34	0.01168	0.9516
IPPK	H20.33.035	Cv3	DLPFC	supertype	82.28	0.0879	0.9142
IQCA1	H20.33.035	Cv3	DLPFC	supertype	89.36	0.201	0.8557
IQCA1L	H20.33.035	Cv3	DLPFC	supertype	8.88	-0.00213	0.9583
IQCB1	H20.33.035	Cv3	DLPFC	supertype	92.36	0.1577	0.8786
IQCC	H20.33.035	Cv3	DLPFC	supertype	52.73	0.0281	0.9437
IQCD	H20.33.035	Cv3	DLPFC	supertype	55.15	0.01081	0.9521
IQCE	H20.33.035	Cv3	DLPFC	supertype	82.4	0.1086	0.9038
IQCF1	H20.33.035	Cv3	DLPFC	supertype	34.55	0.005766	0.9545
IQCF2	H20.33.035	Cv3	DLPFC	supertype	8.88	-0.003469	0.9589
IQCF3	H20.33.035	Cv3	DLPFC	supertype	29.09	0.07749	0.9194
IQCF5	H20.33.035	Cv3	DLPFC	supertype	7.322	0.01273	0.9511
IQCG	H20.33.035	Cv3	DLPFC	supertype	73.03	0.06001	0.9281
IQCH	H20.33.035	Cv3	DLPFC	supertype	84.12	0.1104	0.9029
IQCJ	H20.33.035	Cv3	DLPFC	supertype	59.21	0.07378	0.9213
IQCJ-SCHIP1	H20.33.035	Cv3	DLPFC	supertype	99.9	0.3377	0.779
IQCK	H20.33.035	Cv3	DLPFC	supertype	89.26	0.08052	0.9179
IQCN	H20.33.035	Cv3	DLPFC	supertype	60.2	0.03723	0.9393
IQGAP1	H20.33.035	Cv3	DLPFC	supertype	90.77	0.1446	0.8853
IQGAP2	H20.33.035	Cv3	DLPFC	supertype	68.8	0.2758	0.8146
IQGAP3	H20.33.035	Cv3	DLPFC	supertype	41.78	0.04349	0.9362
IQSEC1	H20.33.035	Cv3	DLPFC	supertype	98.3	0.277	0.8139
IQSEC2	H20.33.035	Cv3	DLPFC	supertype	93.53	0.2454	0.8316
IQSEC3	H20.33.035	Cv3	DLPFC	supertype	91.36	0.1941	0.8593
IQUB	H20.33.035	Cv3	DLPFC	supertype	78.44	0.1144	0.9008
IRAK1	H20.33.035	Cv3	DLPFC	supertype	55.82	0.05418	0.931
IRAK1BP1	H20.33.035	Cv3	DLPFC	supertype	94.61	0.1664	0.874
IRAK2	H20.33.035	Cv3	DLPFC	supertype	70.77	0.05774	0.9292
IRAK3	H20.33.035	Cv3	DLPFC	supertype	65.51	0.3377	0.779
IRAK4	H20.33.035	Cv3	DLPFC	supertype	64.43	0.06867	0.9238
IREB2	H20.33.035	Cv3	DLPFC	supertype	91.63	0.1194	0.8983
IRF1	H20.33.035	Cv3	DLPFC	supertype	53.31	0.009484	0.9527
IRF2	H20.33.035	Cv3	DLPFC	supertype	85.99	0.02873	0.9434
IRF2BP1	H20.33.035	Cv3	DLPFC	supertype	49.04	0.02575	0.9448
IRF2BP2	H20.33.035	Cv3	DLPFC	supertype	74.97	0.004354	0.9552
IRF2BPL	H20.33.035	Cv3	DLPFC	supertype	64.76	0.05942	0.9284
IRF3	H20.33.035	Cv3	DLPFC	supertype	67.84	0.03412	0.9408
IRF4	H20.33.035	Cv3	DLPFC	supertype	23.36	0.003533	0.9556
IRF5	H20.33.035	Cv3	DLPFC	supertype	49.44	0.0983	0.909
IRF6	H20.33.035	Cv3	DLPFC	supertype	26.34	0.01314	0.9509
IRF7	H20.33.035	Cv3	DLPFC	supertype	35.02	0.03469	0.9405
IRF8	H20.33.035	Cv3	DLPFC	supertype	60.33	0.2494	0.8293
IRF9	H20.33.035	Cv3	DLPFC	supertype	61.94	0.04704	0.9345
IRGC	H20.33.035	Cv3	DLPFC	supertype	14.57	0.0058	0.9545
IRGM	H20.33.035	Cv3	DLPFC	supertype	49.9	0.08155	0.9174
IRGQ	H20.33.035	Cv3	DLPFC	supertype	74.27	0.03631	0.9397
IRS1	H20.33.035	Cv3	DLPFC	supertype	83.47	0.07914	0.9186
IRS2	H20.33.035	Cv3	DLPFC	supertype	92.89	0.1329	0.8914
IRS4	H20.33.035	Cv3	DLPFC	supertype	21.46	0.02964	0.943
IRX2	H20.33.035	Cv3	DLPFC	supertype	5.226	0.01663	0.9493
IRX3	H20.33.035	Cv3	DLPFC	supertype	12.27	0.03734	0.9392
IRX4	H20.33.035	Cv3	DLPFC	supertype	11.24	0.05811	0.929
IRX5	H20.33.035	Cv3	DLPFC	supertype	8.88	-0.002279	0.9583
IRX6	H20.33.035	Cv3	DLPFC	supertype	26.34	0.02315	0.9461
ISCA1	H20.33.035	Cv3	DLPFC	supertype	82.81	0.1028	0.9067
ISCA2	H20.33.035	Cv3	DLPFC	supertype	56.25	0.01706	0.9491
ISCU	H20.33.035	Cv3	DLPFC	supertype	82.78	0.1399	0.8878
ISG15	H20.33.035	Cv3	DLPFC	supertype	48.59	0.02735	0.9441
ISG20	H20.33.035	Cv3	DLPFC	supertype	50.72	0.03096	0.9423
ISG20L2	H20.33.035	Cv3	DLPFC	supertype	73.3	0.05692	0.9296
ISL1	H20.33.035	Cv3	DLPFC	supertype	5.226	0.004539	0.9551
ISLR	H20.33.035	Cv3	DLPFC	supertype	47.81	0.2231	0.8437
ISLR2	H20.33.035	Cv3	DLPFC	supertype	59.9	0.08356	0.9164
ISM1	H20.33.035	Cv3	DLPFC	supertype	50.26	0.1129	0.9016
ISM2	H20.33.035	Cv3	DLPFC	supertype	40.86	0.01089	0.952
ISOC1	H20.33.035	Cv3	DLPFC	supertype	60.09	0.04863	0.9337
ISOC2	H20.33.035	Cv3	DLPFC	supertype	62.95	0.02105	0.9471
IST1	H20.33.035	Cv3	DLPFC	supertype	89.06	0.1343	0.8907
ISY1	H20.33.035	Cv3	DLPFC	supertype	77.8	0.1106	0.9028
ISYNA1	H20.33.035	Cv3	DLPFC	supertype	52.48	0.1193	0.8983
ITCH	H20.33.035	Cv3	DLPFC	supertype	95.31	0.1297	0.893
ITFG1	H20.33.035	Cv3	DLPFC	supertype	98.42	0.1999	0.8562
ITFG2	H20.33.035	Cv3	DLPFC	supertype	85.87	0.05618	0.93
ITGA1	H20.33.035	Cv3	DLPFC	supertype	64.77	0.2447	0.8319
ITGA10	H20.33.035	Cv3	DLPFC	supertype	58.3	0.04129	0.9373
ITGA11	H20.33.035	Cv3	DLPFC	supertype	60.33	0.3461	0.7741
ITGA2	H20.33.035	Cv3	DLPFC	supertype	67.77	0.3961	0.7439
ITGA2B	H20.33.035	Cv3	DLPFC	supertype	69.91	0.09447	0.9109
ITGA3	H20.33.035	Cv3	DLPFC	supertype	85.52	0.1799	0.8669
ITGA4	H20.33.035	Cv3	DLPFC	supertype	67.66	0.161	0.8768
ITGA5	H20.33.035	Cv3	DLPFC	supertype	52.7	0.04938	0.9333
ITGA6	H20.33.035	Cv3	DLPFC	supertype	69.14	0.1551	0.8799
ITGA7	H20.33.035	Cv3	DLPFC	supertype	77.71	0.1835	0.865
ITGA8	H20.33.035	Cv3	DLPFC	supertype	88.7	0.4744	0.694
ITGA9	H20.33.035	Cv3	DLPFC	supertype	96.22	0.2953	0.8036
ITGAD	H20.33.035	Cv3	DLPFC	supertype	29.44	0.02148	0.9469
ITGAE	H20.33.035	Cv3	DLPFC	supertype	71.01	0.02525	0.9451
ITGAL	H20.33.035	Cv3	DLPFC	supertype	53.29	0.1046	0.9058
ITGAM	H20.33.035	Cv3	DLPFC	supertype	56.96	0.2723	0.8166
ITGAV	H20.33.035	Cv3	DLPFC	supertype	87.64	0.05995	0.9281
ITGAX	H20.33.035	Cv3	DLPFC	supertype	55.63	0.2929	0.8049
ITGB1	H20.33.035	Cv3	DLPFC	supertype	85.15	0.07766	0.9193
ITGB1BP1	H20.33.035	Cv3	DLPFC	supertype	88.77	0.1968	0.8579
ITGB1BP2	H20.33.035	Cv3	DLPFC	supertype	31.02	0.03074	0.9424
ITGB2	H20.33.035	Cv3	DLPFC	supertype	54.11	0.2334	0.8381
ITGB3	H20.33.035	Cv3	DLPFC	supertype	43.75	0.058	0.9291
ITGB3BP	H20.33.035	Cv3	DLPFC	supertype	88.93	0.08751	0.9144
ITGB4	H20.33.035	Cv3	DLPFC	supertype	65.1	0.3726	0.7583
ITGB5	H20.33.035	Cv3	DLPFC	supertype	71.93	0.239	0.8351
ITGB6	H20.33.035	Cv3	DLPFC	supertype	19.89	0.02334	0.946
ITGB7	H20.33.035	Cv3	DLPFC	supertype	21.75	0.0784	0.919
ITGB8	H20.33.035	Cv3	DLPFC	supertype	90.68	0.263	0.8218
ITGBL1	H20.33.035	Cv3	DLPFC	supertype	61	0.04838	0.9338
ITIH1	H20.33.035	Cv3	DLPFC	supertype	26.78	0.029	0.9433
ITIH2	H20.33.035	Cv3	DLPFC	supertype	54.65	0.04625	0.9349
ITIH3	H20.33.035	Cv3	DLPFC	supertype	17.99	0.02956	0.943
ITIH4	H20.33.035	Cv3	DLPFC	supertype	72	0.08337	0.9165
ITIH5	H20.33.035	Cv3	DLPFC	supertype	53.68	0.4348	0.7197
ITIH6	H20.33.035	Cv3	DLPFC	supertype	24.23	0.0347	0.9405
ITK	H20.33.035	Cv3	DLPFC	supertype	44.49	0.08144	0.9174
ITLN1	H20.33.035	Cv3	DLPFC	supertype	11.24	0.01763	0.9488
ITLN2	H20.33.035	Cv3	DLPFC	supertype	5.226	0.004289	0.9552
ITM2A	H20.33.035	Cv3	DLPFC	supertype	51.94	0.232	0.8389
ITM2B	H20.33.035	Cv3	DLPFC	supertype	95.54	0.1256	0.8951
ITM2C	H20.33.035	Cv3	DLPFC	supertype	82.26	0.2076	0.8521
ITPA	H20.33.035	Cv3	DLPFC	supertype	74.07	0.1046	0.9058
ITPK1	H20.33.035	Cv3	DLPFC	supertype	92.96	0.209	0.8514
ITPKA	H20.33.035	Cv3	DLPFC	supertype	77.69	0.3296	0.7838
ITPKB	H20.33.035	Cv3	DLPFC	supertype	80.48	0.4	0.7415
ITPKC	H20.33.035	Cv3	DLPFC	supertype	73.92	0.07984	0.9182
ITPR1	H20.33.035	Cv3	DLPFC	supertype	98.59	0.3078	0.7964
ITPR2	H20.33.035	Cv3	DLPFC	supertype	97.53	0.3165	0.7914
ITPR3	H20.33.035	Cv3	DLPFC	supertype	49.35	0.1008	0.9078
ITPRID1	H20.33.035	Cv3	DLPFC	supertype	54.15	0.0414	0.9372
ITPRID2	H20.33.035	Cv3	DLPFC	supertype	89.12	0.1322	0.8917
ITPRIP	H20.33.035	Cv3	DLPFC	supertype	48.81	0.07207	0.9221
ITPRIPL1	H20.33.035	Cv3	DLPFC	supertype	43.41	0.03211	0.9418
ITPRIPL2	H20.33.035	Cv3	DLPFC	supertype	59.12	0.08107	0.9176
ITSN1	H20.33.035	Cv3	DLPFC	supertype	97.56	0.1909	0.861
ITSN2	H20.33.035	Cv3	DLPFC	supertype	95.27	0.1092	0.9035
IVD	H20.33.035	Cv3	DLPFC	supertype	85.84	0.0814	0.9175
IVNS1ABP	H20.33.035	Cv3	DLPFC	supertype	77.16	0.04583	0.9351
IWS1	H20.33.035	Cv3	DLPFC	supertype	89.57	0.08364	0.9163
IYD	H20.33.035	Cv3	DLPFC	supertype	32.52	0.003564	0.9555
IZUMO1	H20.33.035	Cv3	DLPFC	supertype	42.1	0.01937	0.9479
IZUMO1R	H20.33.035	Cv3	DLPFC	supertype	5.226	0.004436	0.9551
IZUMO2	H20.33.035	Cv3	DLPFC	supertype	44.85	0.03275	0.9414
IZUMO3	H20.33.035	Cv3	DLPFC	supertype	42.92	0.1783	0.8677
IZUMO4	H20.33.035	Cv3	DLPFC	supertype	64.45	0.1052	0.9055
JADE1	H20.33.035	Cv3	DLPFC	supertype	85.88	0.1007	0.9078
JADE2	H20.33.035	Cv3	DLPFC	supertype	83.9	0.08577	0.9153
JADE3	H20.33.035	Cv3	DLPFC	supertype	71.92	0.08083	0.9178
JAG1	H20.33.035	Cv3	DLPFC	supertype	71.74	0.2115	0.85
JAG2	H20.33.035	Cv3	DLPFC	supertype	71.4	0.101	0.9076
JAGN1	H20.33.035	Cv3	DLPFC	supertype	59.25	0.01705	0.9491
JAK1	H20.33.035	Cv3	DLPFC	supertype	98.27	0.1322	0.8917
JAK2	H20.33.035	Cv3	DLPFC	supertype	96.66	0.1955	0.8586
JAK3	H20.33.035	Cv3	DLPFC	supertype	66.62	0.08306	0.9166
JAKMIP1	H20.33.035	Cv3	DLPFC	supertype	60.68	0.0696	0.9233
JAKMIP2	H20.33.035	Cv3	DLPFC	supertype	98.47	0.1964	0.8581
JAKMIP3	H20.33.035	Cv3	DLPFC	supertype	93	0.1653	0.8746
JAM2	H20.33.035	Cv3	DLPFC	supertype	76.19	0.09295	0.9117
JAM3	H20.33.035	Cv3	DLPFC	supertype	94.45	0.1781	0.8678
JAML	H20.33.035	Cv3	DLPFC	supertype	29.61	0.06194	0.9271
JARID2	H20.33.035	Cv3	DLPFC	supertype	96.84	0.1453	0.885
JAZF1	H20.33.035	Cv3	DLPFC	supertype	98.99	0.1973	0.8577
JCAD	H20.33.035	Cv3	DLPFC	supertype	79.03	0.2244	0.843
JCHAIN	H20.33.035	Cv3	DLPFC	supertype	26.54	0.01325	0.9509
JDP2	H20.33.035	Cv3	DLPFC	supertype	85.81	0.1513	0.8819
JKAMP	H20.33.035	Cv3	DLPFC	supertype	81.63	0.06778	0.9242
JMJD1C	H20.33.035	Cv3	DLPFC	supertype	99.65	0.2282	0.841
JMJD4	H20.33.035	Cv3	DLPFC	supertype	59.54	0.07402	0.9211
JMJD6	H20.33.035	Cv3	DLPFC	supertype	68.96	0.05163	0.9322
JMJD7	H20.33.035	Cv3	DLPFC	supertype	60.86	0.04083	0.9375
JMJD8	H20.33.035	Cv3	DLPFC	supertype	57.14	0.04092	0.9375
JMY	H20.33.035	Cv3	DLPFC	supertype	92.54	0.1587	0.878
JOSD1	H20.33.035	Cv3	DLPFC	supertype	82.27	0.1084	0.9039
JOSD2	H20.33.035	Cv3	DLPFC	supertype	59.79	0.04366	0.9361
JPH1	H20.33.035	Cv3	DLPFC	supertype	93.86	0.2403	0.8343
JPH2	H20.33.035	Cv3	DLPFC	supertype	52.64	0.0177	0.9487
JPH3	H20.33.035	Cv3	DLPFC	supertype	91	0.226	0.8422
JPH4	H20.33.035	Cv3	DLPFC	supertype	95.97	0.2421	0.8334
JPT1	H20.33.035	Cv3	DLPFC	supertype	74.06	0.0975	0.9094
JPT2	H20.33.035	Cv3	DLPFC	supertype	70.13	0.04853	0.9337
JRK	H20.33.035	Cv3	DLPFC	supertype	72.71	0.08188	0.9172
JRKL	H20.33.035	Cv3	DLPFC	supertype	61.12	0.01455	0.9503
JSRP1	H20.33.035	Cv3	DLPFC	supertype	49.54	-0.007227	0.9607
JTB	H20.33.035	Cv3	DLPFC	supertype	75.68	0.05595	0.9301
JUN	H20.33.035	Cv3	DLPFC	supertype	74.86	0.1614	0.8766
JUNB	H20.33.035	Cv3	DLPFC	supertype	65.66	0.26	0.8235
JUND	H20.33.035	Cv3	DLPFC	supertype	90.28	0.09952	0.9084
JUP	H20.33.035	Cv3	DLPFC	supertype	60.46	0.07084	0.9227
KAAG1	H20.33.035	Cv3	DLPFC	supertype	5.226	0.01019	0.9524
KALRN	H20.33.035	Cv3	DLPFC	supertype	99.83	0.2947	0.8039
KANK1	H20.33.035	Cv3	DLPFC	supertype	88.96	0.3651	0.7628
KANK2	H20.33.035	Cv3	DLPFC	supertype	64.13	0.1049	0.9057
KANK3	H20.33.035	Cv3	DLPFC	supertype	45.84	0.1937	0.8596
KANK4	H20.33.035	Cv3	DLPFC	supertype	61.75	0.1294	0.8932
KANSL1	H20.33.035	Cv3	DLPFC	supertype	99.16	0.1621	0.8763
KANSL1L	H20.33.035	Cv3	DLPFC	supertype	94.95	0.1619	0.8763
KANSL2	H20.33.035	Cv3	DLPFC	supertype	76.38	0.05657	0.9298
KANSL3	H20.33.035	Cv3	DLPFC	supertype	89.09	0.1671	0.8736
KANTR	H20.33.035	Cv3	DLPFC	supertype	95.3	0.1697	0.8723
KAT2A	H20.33.035	Cv3	DLPFC	supertype	85.49	0.1445	0.8854
KAT2B	H20.33.035	Cv3	DLPFC	supertype	92.3	0.2018	0.8552
KAT5	H20.33.035	Cv3	DLPFC	supertype	63.61	0.04433	0.9358
KAT6A	H20.33.035	Cv3	DLPFC	supertype	94.51	0.08705	0.9146
KAT6B	H20.33.035	Cv3	DLPFC	supertype	97.91	0.1727	0.8707
KAT7	H20.33.035	Cv3	DLPFC	supertype	82.68	0.08355	0.9164
KAT8	H20.33.035	Cv3	DLPFC	supertype	81.8	0.07007	0.9231
KATNA1	H20.33.035	Cv3	DLPFC	supertype	74.72	0.03661	0.9396
KATNAL1	H20.33.035	Cv3	DLPFC	supertype	92.23	0.2095	0.8511
KATNAL2	H20.33.035	Cv3	DLPFC	supertype	86.22	0.1317	0.892
KATNB1	H20.33.035	Cv3	DLPFC	supertype	72.46	0.08909	0.9136
KATNBL1	H20.33.035	Cv3	DLPFC	supertype	94.55	0.1194	0.8983
KAZALD1	H20.33.035	Cv3	DLPFC	supertype	25.36	0.03006	0.9428
KAZN	H20.33.035	Cv3	DLPFC	supertype	99.91	0.2298	0.8401
KBTBD11	H20.33.035	Cv3	DLPFC	supertype	83.13	0.192	0.8605
KBTBD12	H20.33.035	Cv3	DLPFC	supertype	86.81	0.1591	0.8778
KBTBD2	H20.33.035	Cv3	DLPFC	supertype	78.53	0.05489	0.9306
KBTBD3	H20.33.035	Cv3	DLPFC	supertype	80.62	0.05742	0.9294
KBTBD4	H20.33.035	Cv3	DLPFC	supertype	58.77	0.01548	0.9498
KBTBD6	H20.33.035	Cv3	DLPFC	supertype	71.81	0.07653	0.9199
KBTBD7	H20.33.035	Cv3	DLPFC	supertype	63.12	0.01273	0.9511
KBTBD8	H20.33.035	Cv3	DLPFC	supertype	58.98	0.05631	0.9299
KCMF1	H20.33.035	Cv3	DLPFC	supertype	91.14	0.1265	0.8947
KCNA1	H20.33.035	Cv3	DLPFC	supertype	79.2	0.2397	0.8347
KCNA2	H20.33.035	Cv3	DLPFC	supertype	88.81	0.1739	0.87
KCNA3	H20.33.035	Cv3	DLPFC	supertype	44.92	0.0203	0.9475
KCNA4	H20.33.035	Cv3	DLPFC	supertype	66.44	0.1259	0.895
KCNA5	H20.33.035	Cv3	DLPFC	supertype	43.9	0.0563	0.9299
KCNA7	H20.33.035	Cv3	DLPFC	supertype	36.9	0.005722	0.9545
KCNAB1	H20.33.035	Cv3	DLPFC	supertype	74.69	0.2398	0.8346
KCNAB2	H20.33.035	Cv3	DLPFC	supertype	93.81	0.2762	0.8144
KCNAB3	H20.33.035	Cv3	DLPFC	supertype	70.61	0.2714	0.8171
KCNB1	H20.33.035	Cv3	DLPFC	supertype	98.11	0.2643	0.8211
KCNB2	H20.33.035	Cv3	DLPFC	supertype	98.97	0.3563	0.768
KCNC1	H20.33.035	Cv3	DLPFC	supertype	93.02	0.2134	0.849
KCNC2	H20.33.035	Cv3	DLPFC	supertype	99.41	0.336	0.78
KCNC3	H20.33.035	Cv3	DLPFC	supertype	81	0.1365	0.8895
KCNC4	H20.33.035	Cv3	DLPFC	supertype	77.78	0.1505	0.8823
KCND1	H20.33.035	Cv3	DLPFC	supertype	39.65	-0.002032	0.9582
KCND2	H20.33.035	Cv3	DLPFC	supertype	99.73	0.2527	0.8275
KCND3	H20.33.035	Cv3	DLPFC	supertype	98.58	0.2291	0.8405
KCNE1	H20.33.035	Cv3	DLPFC	supertype	45.27	0.03342	0.9411
KCNE2	H20.33.035	Cv3	DLPFC	supertype	49.18	0.03314	0.9413
KCNE3	H20.33.035	Cv3	DLPFC	supertype	40.17	0.05167	0.9322
KCNE4	H20.33.035	Cv3	DLPFC	supertype	49.96	0.1578	0.8785
KCNE5	H20.33.035	Cv3	DLPFC	supertype	15.88	0.003177	0.9557
KCNF1	H20.33.035	Cv3	DLPFC	supertype	56.93	0.07058	0.9229
KCNG1	H20.33.035	Cv3	DLPFC	supertype	60.4	0.1548	0.88
KCNG2	H20.33.035	Cv3	DLPFC	supertype	51.75	0.1541	0.8804
KCNG3	H20.33.035	Cv3	DLPFC	supertype	78.19	0.2192	0.8459
KCNG4	H20.33.035	Cv3	DLPFC	supertype	29.44	0.06882	0.9237
KCNH1	H20.33.035	Cv3	DLPFC	supertype	99.43	0.2072	0.8524
KCNH2	H20.33.035	Cv3	DLPFC	supertype	71.75	0.06501	0.9256
KCNH3	H20.33.035	Cv3	DLPFC	supertype	88.01	0.2465	0.8309
KCNH4	H20.33.035	Cv3	DLPFC	supertype	67.01	0.1452	0.885
KCNH5	H20.33.035	Cv3	DLPFC	supertype	96.38	0.3038	0.7987
KCNH6	H20.33.035	Cv3	DLPFC	supertype	49.77	0.007805	0.9535
KCNH7	H20.33.035	Cv3	DLPFC	supertype	99.49	0.3485	0.7726
KCNH8	H20.33.035	Cv3	DLPFC	supertype	83.68	0.493	0.6816
KCNIP1	H20.33.035	Cv3	DLPFC	supertype	91.88	0.3749	0.7568
KCNIP2	H20.33.035	Cv3	DLPFC	supertype	87.57	0.2911	0.806
KCNIP3	H20.33.035	Cv3	DLPFC	supertype	84.82	0.2463	0.8311
KCNIP4	H20.33.035	Cv3	DLPFC	supertype	99.99	0.3527	0.7702
KCNJ1	H20.33.035	Cv3	DLPFC	supertype	50.26	0.01483	0.9501
KCNJ10	H20.33.035	Cv3	DLPFC	supertype	66.1	0.2515	0.8282
KCNJ11	H20.33.035	Cv3	DLPFC	supertype	48.55	0.0213	0.947
KCNJ12	H20.33.035	Cv3	DLPFC	supertype	65.21	0.0664	0.9249
KCNJ13	H20.33.035	Cv3	DLPFC	supertype	48.06	0.03114	0.9422
KCNJ14	H20.33.035	Cv3	DLPFC	supertype	58.79	0.02374	0.9458
KCNJ15	H20.33.035	Cv3	DLPFC	supertype	28.89	0.03452	0.9406
KCNJ16	H20.33.035	Cv3	DLPFC	supertype	55.06	0.1756	0.8692
KCNJ18	H20.33.035	Cv3	DLPFC	supertype	15.23	0.007127	0.9538
KCNJ2	H20.33.035	Cv3	DLPFC	supertype	65.63	0.1285	0.8936
KCNJ3	H20.33.035	Cv3	DLPFC	supertype	99.13	0.187	0.8631
KCNJ4	H20.33.035	Cv3	DLPFC	supertype	75.75	0.1303	0.8927
KCNJ5	H20.33.035	Cv3	DLPFC	supertype	48.32	0.1515	0.8817
KCNJ6	H20.33.035	Cv3	DLPFC	supertype	97.37	0.2525	0.8276
KCNJ8	H20.33.035	Cv3	DLPFC	supertype	50.52	0.1182	0.8989
KCNJ9	H20.33.035	Cv3	DLPFC	supertype	78.8	0.1536	0.8807
KCNK1	H20.33.035	Cv3	DLPFC	supertype	95.5	0.3064	0.7972
KCNK10	H20.33.035	Cv3	DLPFC	supertype	91.16	0.2639	0.8213
KCNK12	H20.33.035	Cv3	DLPFC	supertype	82.25	0.1212	0.8974
KCNK13	H20.33.035	Cv3	DLPFC	supertype	76.1	0.1323	0.8917
KCNK15	H20.33.035	Cv3	DLPFC	supertype	31.02	0.006746	0.954
KCNK16	H20.33.035	Cv3	DLPFC	supertype	7.322	0.07668	0.9198
KCNK17	H20.33.035	Cv3	DLPFC	supertype	28.3	0.06084	0.9277
KCNK18	H20.33.035	Cv3	DLPFC	supertype	25.05	0.02698	0.9443
KCNK2	H20.33.035	Cv3	DLPFC	supertype	80.42	0.414	0.7328
KCNK3	H20.33.035	Cv3	DLPFC	supertype	69.45	0.1444	0.8854
KCNK4	H20.33.035	Cv3	DLPFC	supertype	64.08	0.05704	0.9296
KCNK5	H20.33.035	Cv3	DLPFC	supertype	20.3	0.007027	0.9539
KCNK6	H20.33.035	Cv3	DLPFC	supertype	60.93	0.07573	0.9203
KCNK7	H20.33.035	Cv3	DLPFC	supertype	40.04	-0.001416	0.9579
KCNK9	H20.33.035	Cv3	DLPFC	supertype	76.38	0.1538	0.8806
KCNMA1	H20.33.035	Cv3	DLPFC	supertype	99.79	0.2865	0.8086
KCNMB1	H20.33.035	Cv3	DLPFC	supertype	51.19	0.08517	0.9156
KCNMB2	H20.33.035	Cv3	DLPFC	supertype	99.23	0.2628	0.8219
KCNMB3	H20.33.035	Cv3	DLPFC	supertype	66.13	0.06418	0.926
KCNMB4	H20.33.035	Cv3	DLPFC	supertype	95.24	0.2273	0.8415
KCNN1	H20.33.035	Cv3	DLPFC	supertype	75.16	0.1369	0.8893
KCNN2	H20.33.035	Cv3	DLPFC	supertype	96.1	0.2518	0.828
KCNN3	H20.33.035	Cv3	DLPFC	supertype	90.33	0.2061	0.8529
KCNN4	H20.33.035	Cv3	DLPFC	supertype	49.59	0.01879	0.9482
KCNQ1	H20.33.035	Cv3	DLPFC	supertype	65.44	0.1811	0.8663
KCNQ2	H20.33.035	Cv3	DLPFC	supertype	93.65	0.2556	0.8259
KCNQ3	H20.33.035	Cv3	DLPFC	supertype	99.67	0.2587	0.8242
KCNQ4	H20.33.035	Cv3	DLPFC	supertype	73.11	0.1091	0.9035
KCNQ5	H20.33.035	Cv3	DLPFC	supertype	99.88	0.2692	0.8183
KCNRG	H20.33.035	Cv3	DLPFC	supertype	33.42	0.009052	0.9529
KCNS1	H20.33.035	Cv3	DLPFC	supertype	69.3	0.1823	0.8656
KCNS2	H20.33.035	Cv3	DLPFC	supertype	64.37	0.08913	0.9136
KCNS3	H20.33.035	Cv3	DLPFC	supertype	76.95	0.374	0.7574
KCNT1	H20.33.035	Cv3	DLPFC	supertype	92.39	0.205	0.8535
KCNT2	H20.33.035	Cv3	DLPFC	supertype	97.57	0.2811	0.8117
KCNU1	H20.33.035	Cv3	DLPFC	supertype	35.16	0.006945	0.9539
KCNV1	H20.33.035	Cv3	DLPFC	supertype	79.01	0.2117	0.8499
KCNV2	H20.33.035	Cv3	DLPFC	supertype	53.53	0.04147	0.9372
KCP	H20.33.035	Cv3	DLPFC	supertype	54.49	0.05422	0.9309
KCTD1	H20.33.035	Cv3	DLPFC	supertype	98.48	0.2851	0.8094
KCTD10	H20.33.035	Cv3	DLPFC	supertype	71.89	0.08731	0.9145
KCTD11	H20.33.035	Cv3	DLPFC	supertype	29.78	-0.004352	0.9593
KCTD12	H20.33.035	Cv3	DLPFC	supertype	72.13	0.1905	0.8613
KCTD13	H20.33.035	Cv3	DLPFC	supertype	80.13	0.06093	0.9276
KCTD15	H20.33.035	Cv3	DLPFC	supertype	63.48	0.17	0.8721
KCTD16	H20.33.035	Cv3	DLPFC	supertype	99.59	0.3083	0.7962
KCTD17	H20.33.035	Cv3	DLPFC	supertype	73.35	0.1572	0.8788
KCTD18	H20.33.035	Cv3	DLPFC	supertype	72.92	0.04169	0.9371
KCTD19	H20.33.035	Cv3	DLPFC	supertype	52.07	0.05598	0.9301
KCTD2	H20.33.035	Cv3	DLPFC	supertype	78.57	0.07938	0.9185
KCTD20	H20.33.035	Cv3	DLPFC	supertype	85.04	0.08455	0.9159
KCTD21	H20.33.035	Cv3	DLPFC	supertype	62.72	0.04117	0.9373
KCTD3	H20.33.035	Cv3	DLPFC	supertype	91.77	0.1091	0.9035
KCTD4	H20.33.035	Cv3	DLPFC	supertype	50.88	0.08396	0.9162
KCTD5	H20.33.035	Cv3	DLPFC	supertype	64.66	0.02937	0.9431
KCTD6	H20.33.035	Cv3	DLPFC	supertype	75.44	0.05684	0.9297
KCTD7	H20.33.035	Cv3	DLPFC	supertype	83.09	0.1045	0.9059
KCTD8	H20.33.035	Cv3	DLPFC	supertype	98.42	0.223	0.8438
KCTD9	H20.33.035	Cv3	DLPFC	supertype	76.21	0.0424	0.9367
KDELR1	H20.33.035	Cv3	DLPFC	supertype	71.14	0.03227	0.9417
KDELR2	H20.33.035	Cv3	DLPFC	supertype	68.64	0.03212	0.9418
KDELR3	H20.33.035	Cv3	DLPFC	supertype	45	0.02185	0.9467
KDF1	H20.33.035	Cv3	DLPFC	supertype	42.97	0.03424	0.9407
KDM1A	H20.33.035	Cv3	DLPFC	supertype	91.64	0.1728	0.8706
KDM1B	H20.33.035	Cv3	DLPFC	supertype	82.79	0.1233	0.8963
KDM2A	H20.33.035	Cv3	DLPFC	supertype	96.54	0.1324	0.8916
KDM2B	H20.33.035	Cv3	DLPFC	supertype	91.73	0.1274	0.8942
KDM3A	H20.33.035	Cv3	DLPFC	supertype	85.63	0.04763	0.9342
KDM3B	H20.33.035	Cv3	DLPFC	supertype	91.88	0.09586	0.9102
KDM4A	H20.33.035	Cv3	DLPFC	supertype	84.74	0.08875	0.9138
KDM4B	H20.33.035	Cv3	DLPFC	supertype	93.91	0.148	0.8836
KDM4C	H20.33.035	Cv3	DLPFC	supertype	97.52	0.1223	0.8968
KDM4D	H20.33.035	Cv3	DLPFC	supertype	55.12	0.01872	0.9483
KDM5A	H20.33.035	Cv3	DLPFC	supertype	93.68	0.1402	0.8876
KDM5B	H20.33.035	Cv3	DLPFC	supertype	93.64	0.2173	0.8469
KDM5C	H20.33.035	Cv3	DLPFC	supertype	85.54	0.09371	0.9113
KDM5D	H20.33.035	Cv3	DLPFC	supertype	11.24	0.006215	0.9543
KDM6A	H20.33.035	Cv3	DLPFC	supertype	96.65	0.1194	0.8983
KDM6B	H20.33.035	Cv3	DLPFC	supertype	71.37	0.04859	0.9337
KDM7A	H20.33.035	Cv3	DLPFC	supertype	86.68	0.1438	0.8858
KDM8	H20.33.035	Cv3	DLPFC	supertype	62.07	0.05501	0.9306
KDR	H20.33.035	Cv3	DLPFC	supertype	40.35	0.08757	0.9144
KDSR	H20.33.035	Cv3	DLPFC	supertype	81.82	0.07449	0.9209
KEAP1	H20.33.035	Cv3	DLPFC	supertype	66.77	0.02206	0.9466
KEL	H20.33.035	Cv3	DLPFC	supertype	56.94	0.115	0.9005
KERA	H20.33.035	Cv3	DLPFC	supertype	8.88	0.03206	0.9418
KHDC1	H20.33.035	Cv3	DLPFC	supertype	85.97	0.1546	0.8801
KHDC1L	H20.33.035	Cv3	DLPFC	supertype	23.57	0.01609	0.9495
KHDC3L	H20.33.035	Cv3	DLPFC	supertype	21.75	0.008131	0.9534
KHDC4	H20.33.035	Cv3	DLPFC	supertype	85.73	0.08859	0.9139
KHDRBS1	H20.33.035	Cv3	DLPFC	supertype	91.21	0.1351	0.8902
KHDRBS2	H20.33.035	Cv3	DLPFC	supertype	99.79	0.2466	0.8309
KHDRBS3	H20.33.035	Cv3	DLPFC	supertype	99.58	0.3097	0.7953
KHK	H20.33.035	Cv3	DLPFC	supertype	57.44	0.01472	0.9502
KHNYN	H20.33.035	Cv3	DLPFC	supertype	60.85	0.06012	0.928
KHSRP	H20.33.035	Cv3	DLPFC	supertype	78.92	0.06303	0.9266
KIAA0040	H20.33.035	Cv3	DLPFC	supertype	29.61	0.05963	0.9283
KIAA0100	H20.33.035	Cv3	DLPFC	supertype	82.28	0.07785	0.9192
KIAA0232	H20.33.035	Cv3	DLPFC	supertype	96.25	0.1572	0.8788
KIAA0319	H20.33.035	Cv3	DLPFC	supertype	95.87	0.2691	0.8184
KIAA0319L	H20.33.035	Cv3	DLPFC	supertype	95.25	0.1469	0.8842
KIAA0408	H20.33.035	Cv3	DLPFC	supertype	92.73	0.2305	0.8397
KIAA0513	H20.33.035	Cv3	DLPFC	supertype	92.5	0.1734	0.8703
KIAA0586	H20.33.035	Cv3	DLPFC	supertype	91.58	0.1184	0.8988
KIAA0753	H20.33.035	Cv3	DLPFC	supertype	85.78	0.1354	0.8901
KIAA0825	H20.33.035	Cv3	DLPFC	supertype	97.85	0.1901	0.8615
KIAA0895	H20.33.035	Cv3	DLPFC	supertype	83.98	0.09888	0.9087
KIAA0895L	H20.33.035	Cv3	DLPFC	supertype	78.36	0.1425	0.8864
KIAA0930	H20.33.035	Cv3	DLPFC	supertype	96.96	0.3517	0.7707
KIAA1109	H20.33.035	Cv3	DLPFC	supertype	97.54	0.1352	0.8902
KIAA1143	H20.33.035	Cv3	DLPFC	supertype	66.15	0.06533	0.9255
KIAA1191	H20.33.035	Cv3	DLPFC	supertype	81.01	0.1172	0.8994
KIAA1210	H20.33.035	Cv3	DLPFC	supertype	28.08	0.00303	0.9558
KIAA1217	H20.33.035	Cv3	DLPFC	supertype	99.53	0.497	0.6789
KIAA1328	H20.33.035	Cv3	DLPFC	supertype	96.12	0.1195	0.8983
KIAA1522	H20.33.035	Cv3	DLPFC	supertype	75.04	0.1248	0.8955
KIAA1549	H20.33.035	Cv3	DLPFC	supertype	94.22	0.2357	0.8369
KIAA1549L	H20.33.035	Cv3	DLPFC	supertype	98.73	0.2638	0.8213
KIAA1586	H20.33.035	Cv3	DLPFC	supertype	77.57	0.08053	0.9179
KIAA1614	H20.33.035	Cv3	DLPFC	supertype	74.3	0.1162	0.8999
KIAA1671	H20.33.035	Cv3	DLPFC	supertype	93.38	0.2248	0.8428
KIAA1755	H20.33.035	Cv3	DLPFC	supertype	71.17	0.42	0.729
KIAA1841	H20.33.035	Cv3	DLPFC	supertype	93.6	0.1931	0.8599
KIAA1958	H20.33.035	Cv3	DLPFC	supertype	94.1	0.1851	0.8642
KIAA2012	H20.33.035	Cv3	DLPFC	supertype	81.84	0.2235	0.8435
KIAA2013	H20.33.035	Cv3	DLPFC	supertype	74.87	0.07375	0.9213
KIAA2026	H20.33.035	Cv3	DLPFC	supertype	95.6	0.1262	0.8948
KIDINS220	H20.33.035	Cv3	DLPFC	supertype	97.18	0.1239	0.896
KIF11	H20.33.035	Cv3	DLPFC	supertype	58.97	0.04424	0.9358
KIF12	H20.33.035	Cv3	DLPFC	supertype	53	0.06728	0.9245
KIF13A	H20.33.035	Cv3	DLPFC	supertype	97.66	0.2911	0.806
KIF13B	H20.33.035	Cv3	DLPFC	supertype	91.72	0.1285	0.8936
KIF14	H20.33.035	Cv3	DLPFC	supertype	48.78	0.004598	0.9551
KIF15	H20.33.035	Cv3	DLPFC	supertype	61.81	0.04082	0.9375
KIF16B	H20.33.035	Cv3	DLPFC	supertype	94.26	0.1423	0.8866
KIF17	H20.33.035	Cv3	DLPFC	supertype	73.33	0.158	0.8784
KIF18A	H20.33.035	Cv3	DLPFC	supertype	30.47	0.002038	0.9563
KIF18B	H20.33.035	Cv3	DLPFC	supertype	35.66	0.02306	0.9462
KIF19	H20.33.035	Cv3	DLPFC	supertype	53.27	0.1756	0.8692
KIF1A	H20.33.035	Cv3	DLPFC	supertype	94.01	0.1656	0.8744
KIF1B	H20.33.035	Cv3	DLPFC	supertype	98.94	0.1612	0.8767
KIF1C	H20.33.035	Cv3	DLPFC	supertype	74.65	0.06402	0.9261
KIF20A	H20.33.035	Cv3	DLPFC	supertype	11.24	0.0219	0.9467
KIF20B	H20.33.035	Cv3	DLPFC	supertype	68.21	0.01981	0.9477
KIF21A	H20.33.035	Cv3	DLPFC	supertype	96.8	0.1652	0.8746
KIF21B	H20.33.035	Cv3	DLPFC	supertype	80.8	0.158	0.8784
KIF22	H20.33.035	Cv3	DLPFC	supertype	65.93	0.05032	0.9329
KIF23	H20.33.035	Cv3	DLPFC	supertype	44.77	0.007261	0.9538
KIF24	H20.33.035	Cv3	DLPFC	supertype	62.71	0.08877	0.9138
KIF25	H20.33.035	Cv3	DLPFC	supertype	56.87	0.04977	0.9331
KIF26A	H20.33.035	Cv3	DLPFC	supertype	43.49	0.01147	0.9518
KIF26B	H20.33.035	Cv3	DLPFC	supertype	95.54	0.3614	0.765
KIF27	H20.33.035	Cv3	DLPFC	supertype	83.03	0.08733	0.9145
KIF2A	H20.33.035	Cv3	DLPFC	supertype	93.04	0.09099	0.9127
KIF2B	H20.33.035	Cv3	DLPFC	supertype	8.88	0.003047	0.9558
KIF2C	H20.33.035	Cv3	DLPFC	supertype	49.96	0.03395	0.9409
KIF3A	H20.33.035	Cv3	DLPFC	supertype	96.06	0.1994	0.8565
KIF3B	H20.33.035	Cv3	DLPFC	supertype	87.36	0.1374	0.8891
KIF3C	H20.33.035	Cv3	DLPFC	supertype	93.71	0.1899	0.8616
KIF4A	H20.33.035	Cv3	DLPFC	supertype	53.04	0.0361	0.9398
KIF4B	H20.33.035	Cv3	DLPFC	supertype	36.03	0.01019	0.9524
KIF5A	H20.33.035	Cv3	DLPFC	supertype	93.51	0.2306	0.8397
KIF5B	H20.33.035	Cv3	DLPFC	supertype	87.87	0.08337	0.9165
KIF5C	H20.33.035	Cv3	DLPFC	supertype	98.32	0.1622	0.8762
KIF6	H20.33.035	Cv3	DLPFC	supertype	82.14	0.2121	0.8497
KIF7	H20.33.035	Cv3	DLPFC	supertype	64.32	0.07011	0.9231
KIF9	H20.33.035	Cv3	DLPFC	supertype	77.02	0.1442	0.8856
KIFAP3	H20.33.035	Cv3	DLPFC	supertype	97.48	0.2674	0.8193
KIFC1	H20.33.035	Cv3	DLPFC	supertype	33.03	0.009638	0.9526
KIFC2	H20.33.035	Cv3	DLPFC	supertype	89.12	0.2221	0.8443
KIFC3	H20.33.035	Cv3	DLPFC	supertype	80.52	0.116	0.9
KIN	H20.33.035	Cv3	DLPFC	supertype	79.07	0.1021	0.9071
KIR2DL4	H20.33.035	Cv3	DLPFC	supertype	11.24	0.01949	0.9479
KIR3DL1	H20.33.035	Cv3	DLPFC	supertype	11.24	0.04571	0.9351
KIR3DL2	H20.33.035	Cv3	DLPFC	supertype	10.11	0.0005217	0.957
KIRREL1	H20.33.035	Cv3	DLPFC	supertype	68.23	0.3911	0.747
KIRREL2	H20.33.035	Cv3	DLPFC	supertype	29.27	0.01533	0.9499
KIRREL3	H20.33.035	Cv3	DLPFC	supertype	99.59	0.2853	0.8092
KISS1	H20.33.035	Cv3	DLPFC	supertype	27.69	-0.002159	0.9583
KISS1R	H20.33.035	Cv3	DLPFC	supertype	36.81	0.08279	0.9168
KIT	H20.33.035	Cv3	DLPFC	supertype	79.49	0.5284	0.6574
KITLG	H20.33.035	Cv3	DLPFC	supertype	89.93	0.1819	0.8658
KIZ	H20.33.035	Cv3	DLPFC	supertype	94.66	0.136	0.8898
KL	H20.33.035	Cv3	DLPFC	supertype	46.07	0.1242	0.8959
KLB	H20.33.035	Cv3	DLPFC	supertype	47.54	0.02371	0.9458
KLC1	H20.33.035	Cv3	DLPFC	supertype	96.06	0.138	0.8887
KLC2	H20.33.035	Cv3	DLPFC	supertype	79.15	0.1137	0.9012
KLC3	H20.33.035	Cv3	DLPFC	supertype	45	0.01365	0.9507
KLC4	H20.33.035	Cv3	DLPFC	supertype	81.46	0.08161	0.9174
KLF1	H20.33.035	Cv3	DLPFC	supertype	7.322	0.0092	0.9528
KLF10	H20.33.035	Cv3	DLPFC	supertype	48.42	0.04621	0.9349
KLF11	H20.33.035	Cv3	DLPFC	supertype	57.61	0.06955	0.9234
KLF12	H20.33.035	Cv3	DLPFC	supertype	97.83	0.2641	0.8212
KLF13	H20.33.035	Cv3	DLPFC	supertype	85.03	0.1089	0.9036
KLF15	H20.33.035	Cv3	DLPFC	supertype	66.14	0.1252	0.8953
KLF16	H20.33.035	Cv3	DLPFC	supertype	60.37	0.04003	0.9379
KLF17	H20.33.035	Cv3	DLPFC	supertype	18.97	0.01374	0.9507
KLF2	H20.33.035	Cv3	DLPFC	supertype	49.18	0.168	0.8732
KLF3	H20.33.035	Cv3	DLPFC	supertype	78.49	0.09961	0.9083
KLF4	H20.33.035	Cv3	DLPFC	supertype	26.12	0.04104	0.9374
KLF5	H20.33.035	Cv3	DLPFC	supertype	62.52	0.204	0.854
KLF6	H20.33.035	Cv3	DLPFC	supertype	75.35	0.105	0.9056
KLF7	H20.33.035	Cv3	DLPFC	supertype	90.2	0.1675	0.8734
KLF8	H20.33.035	Cv3	DLPFC	supertype	74.24	0.1322	0.8918
KLF9	H20.33.035	Cv3	DLPFC	supertype	85.29	0.1677	0.8733
KLHDC1	H20.33.035	Cv3	DLPFC	supertype	92.34	0.1248	0.8955
KLHDC10	H20.33.035	Cv3	DLPFC	supertype	94.93	0.1544	0.8803
KLHDC2	H20.33.035	Cv3	DLPFC	supertype	85.81	0.09512	0.9106
KLHDC3	H20.33.035	Cv3	DLPFC	supertype	83.38	0.1378	0.8888
KLHDC4	H20.33.035	Cv3	DLPFC	supertype	80.15	0.07004	0.9231
KLHDC7A	H20.33.035	Cv3	DLPFC	supertype	5.226	0.0174	0.9489
KLHDC8A	H20.33.035	Cv3	DLPFC	supertype	69.99	0.2169	0.8471
KLHDC8B	H20.33.035	Cv3	DLPFC	supertype	58.95	0.0495	0.9333
KLHDC9	H20.33.035	Cv3	DLPFC	supertype	64.37	0.09432	0.911
KLHL1	H20.33.035	Cv3	DLPFC	supertype	75.44	0.2668	0.8197
KLHL10	H20.33.035	Cv3	DLPFC	supertype	46.03	0.02691	0.9443
KLHL11	H20.33.035	Cv3	DLPFC	supertype	64.22	0.03812	0.9388
KLHL12	H20.33.035	Cv3	DLPFC	supertype	79.56	0.08977	0.9133
KLHL13	H20.33.035	Cv3	DLPFC	supertype	79.4	0.1605	0.8771
KLHL14	H20.33.035	Cv3	DLPFC	supertype	47.68	0.1564	0.8792
KLHL15	H20.33.035	Cv3	DLPFC	supertype	69.42	0.07122	0.9225
KLHL17	H20.33.035	Cv3	DLPFC	supertype	63.31	0.07299	0.9217
KLHL18	H20.33.035	Cv3	DLPFC	supertype	86.64	0.1293	0.8932
KLHL2	H20.33.035	Cv3	DLPFC	supertype	95.2	0.2727	0.8164
KLHL20	H20.33.035	Cv3	DLPFC	supertype	86.27	0.1009	0.9077
KLHL21	H20.33.035	Cv3	DLPFC	supertype	77.8	0.04191	0.937
KLHL22	H20.33.035	Cv3	DLPFC	supertype	93.66	0.194	0.8594
KLHL23	H20.33.035	Cv3	DLPFC	supertype	92.63	0.124	0.896
KLHL24	H20.33.035	Cv3	DLPFC	supertype	96.32	0.1536	0.8807
KLHL25	H20.33.035	Cv3	DLPFC	supertype	74.84	0.1152	0.9004
KLHL26	H20.33.035	Cv3	DLPFC	supertype	66.08	0.0657	0.9253
KLHL28	H20.33.035	Cv3	DLPFC	supertype	86.68	0.08486	0.9157
KLHL29	H20.33.035	Cv3	DLPFC	supertype	98.31	0.267	0.8195
KLHL3	H20.33.035	Cv3	DLPFC	supertype	94.34	0.1823	0.8656
KLHL30	H20.33.035	Cv3	DLPFC	supertype	17.09	0.01435	0.9504
KLHL31	H20.33.035	Cv3	DLPFC	supertype	33.78	0.01286	0.9511
KLHL32	H20.33.035	Cv3	DLPFC	supertype	98.19	0.1796	0.867
KLHL33	H20.33.035	Cv3	DLPFC	supertype	37.92	0.0002401	0.9571
KLHL34	H20.33.035	Cv3	DLPFC	supertype	63.14	0.1342	0.8907
KLHL35	H20.33.035	Cv3	DLPFC	supertype	60.33	0.05372	0.9312
KLHL36	H20.33.035	Cv3	DLPFC	supertype	75.83	0.04203	0.9369
KLHL38	H20.33.035	Cv3	DLPFC	supertype	25.89	0.01133	0.9518
KLHL4	H20.33.035	Cv3	DLPFC	supertype	89.43	0.1944	0.8592
KLHL40	H20.33.035	Cv3	DLPFC	supertype	5.226	-0.00608	0.9602
KLHL41	H20.33.035	Cv3	DLPFC	supertype	60.57	0.02554	0.945
KLHL42	H20.33.035	Cv3	DLPFC	supertype	91.04	0.1514	0.8818
KLHL5	H20.33.035	Cv3	DLPFC	supertype	92.48	0.3001	0.8009
KLHL6	H20.33.035	Cv3	DLPFC	supertype	50.16	0.1132	0.9014
KLHL7	H20.33.035	Cv3	DLPFC	supertype	94.03	0.1802	0.8667
KLHL8	H20.33.035	Cv3	DLPFC	supertype	87.04	0.09911	0.9086
KLHL9	H20.33.035	Cv3	DLPFC	supertype	76.36	0.05362	0.9312
KLK1	H20.33.035	Cv3	DLPFC	supertype	10.11	-0.001523	0.958
KLK10	H20.33.035	Cv3	DLPFC	supertype	46.41	0.03424	0.9407
KLK11	H20.33.035	Cv3	DLPFC	supertype	33.28	0.032	0.9418
KLK12	H20.33.035	Cv3	DLPFC	supertype	17.63	0.01023	0.9523
KLK13	H20.33.035	Cv3	DLPFC	supertype	10.11	0.006682	0.9541
KLK14	H20.33.035	Cv3	DLPFC	supertype	42.31	0.01584	0.9496
KLK15	H20.33.035	Cv3	DLPFC	supertype	24.53	0.0008966	0.9568
KLK2	H20.33.035	Cv3	DLPFC	supertype	17.63	0.02905	0.9433
KLK3	H20.33.035	Cv3	DLPFC	supertype	18.59	0.01486	0.9501
KLK4	H20.33.035	Cv3	DLPFC	supertype	18.59	0.02653	0.9445
KLK5	H20.33.035	Cv3	DLPFC	supertype	42.42	0.003311	0.9557
KLK6	H20.33.035	Cv3	DLPFC	supertype	52.67	0.2272	0.8415
KLK7	H20.33.035	Cv3	DLPFC	supertype	57.38	0.1789	0.8674
KLK8	H20.33.035	Cv3	DLPFC	supertype	7.322	0.03939	0.9382
KLK9	H20.33.035	Cv3	DLPFC	supertype	10.11	0.024	0.9457
KLKB1	H20.33.035	Cv3	DLPFC	supertype	73.36	0.112	0.902
KLLN	H20.33.035	Cv3	DLPFC	supertype	39.05	-0.002109	0.9583
KLRB1	H20.33.035	Cv3	DLPFC	supertype	38.11	0.03029	0.9426
KLRC1	H20.33.035	Cv3	DLPFC	supertype	33.42	0.1542	0.8804
KLRC2	H20.33.035	Cv3	DLPFC	supertype	31.7	0.08774	0.9143
KLRC3	H20.33.035	Cv3	DLPFC	supertype	43.21	0.1885	0.8623
KLRC4	H20.33.035	Cv3	DLPFC	supertype	20.68	0.01635	0.9494
KLRD1	H20.33.035	Cv3	DLPFC	supertype	78.57	0.06169	0.9273
KLRF1	H20.33.035	Cv3	DLPFC	supertype	21.04	0.03206	0.9418
KLRF2	H20.33.035	Cv3	DLPFC	supertype	21.75	-0.004597	0.9595
KLRG1	H20.33.035	Cv3	DLPFC	supertype	75.29	0.06792	0.9242
KLRG2	H20.33.035	Cv3	DLPFC	supertype	34.34	0.05694	0.9296
KLRK1	H20.33.035	Cv3	DLPFC	supertype	40.6	0.1032	0.9065
KMO	H20.33.035	Cv3	DLPFC	supertype	62.45	0.1851	0.8641
KMT2A	H20.33.035	Cv3	DLPFC	supertype	97.81	0.1867	0.8633
KMT2B	H20.33.035	Cv3	DLPFC	supertype	72.52	0.1114	0.9024
KMT2C	H20.33.035	Cv3	DLPFC	supertype	97.87	0.1405	0.8875
KMT2D	H20.33.035	Cv3	DLPFC	supertype	81.2	0.09704	0.9096
KMT2E	H20.33.035	Cv3	DLPFC	supertype	97.43	0.1431	0.8861
KMT5A	H20.33.035	Cv3	DLPFC	supertype	76.47	0.1175	0.8992
KMT5B	H20.33.035	Cv3	DLPFC	supertype	93.55	0.1213	0.8973
KMT5C	H20.33.035	Cv3	DLPFC	supertype	64.16	0.01067	0.9521
KNCN	H20.33.035	Cv3	DLPFC	supertype	28.52	0.02257	0.9464
KNDC1	H20.33.035	Cv3	DLPFC	supertype	91.59	0.1782	0.8678
KNG1	H20.33.035	Cv3	DLPFC	supertype	42.1	0.03878	0.9385
KNL1	H20.33.035	Cv3	DLPFC	supertype	47.68	0.01003	0.9524
KNOP1	H20.33.035	Cv3	DLPFC	supertype	74.62	0.05561	0.9303
KNSTRN	H20.33.035	Cv3	DLPFC	supertype	61.56	0.05766	0.9292
KNTC1	H20.33.035	Cv3	DLPFC	supertype	72.02	0.08423	0.9161
KPNA1	H20.33.035	Cv3	DLPFC	supertype	93.42	0.1618	0.8764
KPNA2	H20.33.035	Cv3	DLPFC	supertype	68.75	0.07377	0.9213
KPNA3	H20.33.035	Cv3	DLPFC	supertype	93.92	0.1692	0.8725
KPNA4	H20.33.035	Cv3	DLPFC	supertype	89.46	0.1132	0.9014
KPNA5	H20.33.035	Cv3	DLPFC	supertype	92.73	0.1345	0.8905
KPNA6	H20.33.035	Cv3	DLPFC	supertype	92.13	0.155	0.8799
KPNA7	H20.33.035	Cv3	DLPFC	supertype	34.05	0.01669	0.9492
KPNB1	H20.33.035	Cv3	DLPFC	supertype	91.51	0.1315	0.8921
KPTN	H20.33.035	Cv3	DLPFC	supertype	57.6	0.02976	0.9429
KRAS	H20.33.035	Cv3	DLPFC	supertype	84.85	0.0956	0.9103
KRBA1	H20.33.035	Cv3	DLPFC	supertype	66.33	0.07263	0.9218
KRBA2	H20.33.035	Cv3	DLPFC	supertype	68.93	0.03687	0.9394
KRBOX1	H20.33.035	Cv3	DLPFC	supertype	62.53	0.002587	0.956
KRBOX4	H20.33.035	Cv3	DLPFC	supertype	85.26	0.06386	0.9262
KRCC1	H20.33.035	Cv3	DLPFC	supertype	80.29	0.04458	0.9357
KREMEN1	H20.33.035	Cv3	DLPFC	supertype	76.16	0.1739	0.8701
KREMEN2	H20.33.035	Cv3	DLPFC	supertype	20.68	0.02066	0.9473
KRI1	H20.33.035	Cv3	DLPFC	supertype	68.48	0.05399	0.9311
KRIT1	H20.33.035	Cv3	DLPFC	supertype	93.45	0.1279	0.8939
KRR1	H20.33.035	Cv3	DLPFC	supertype	81.78	0.1073	0.9044
KRT1	H20.33.035	Cv3	DLPFC	supertype	5.226	-0.002638	0.9585
KRT10	H20.33.035	Cv3	DLPFC	supertype	67	0.04284	0.9365
KRT12	H20.33.035	Cv3	DLPFC	supertype	11.24	0.03419	0.9407
KRT14	H20.33.035	Cv3	DLPFC	supertype	11.24	-0.0005927	0.9575
KRT15	H20.33.035	Cv3	DLPFC	supertype	33.66	0.02721	0.9441
KRT16	H20.33.035	Cv3	DLPFC	supertype	8.88	0.03345	0.9411
KRT17	H20.33.035	Cv3	DLPFC	supertype	42.1	0.09144	0.9124
KRT18	H20.33.035	Cv3	DLPFC	supertype	22.07	0.07166	0.9223
KRT19	H20.33.035	Cv3	DLPFC	supertype	15.88	0.006154	0.9543
KRT2	H20.33.035	Cv3	DLPFC	supertype	5.226	-0.01596	0.9649
KRT20	H20.33.035	Cv3	DLPFC	supertype	18.97	0.03064	0.9425
KRT222	H20.33.035	Cv3	DLPFC	supertype	77.35	0.1184	0.8988
KRT23	H20.33.035	Cv3	DLPFC	supertype	13.85	0.01387	0.9506
KRT24	H20.33.035	Cv3	DLPFC	supertype	15.23	0.001014	0.9568
KRT25	H20.33.035	Cv3	DLPFC	supertype	5.226	-0.006828	0.9605
KRT27	H20.33.035	Cv3	DLPFC	supertype	13.85	0.00656	0.9541
KRT28	H20.33.035	Cv3	DLPFC	supertype	10.11	0.009526	0.9527
KRT3	H20.33.035	Cv3	DLPFC	supertype	10.11	-0.006895	0.9605
KRT31	H20.33.035	Cv3	DLPFC	supertype	27.01	0.01988	0.9477
KRT32	H20.33.035	Cv3	DLPFC	supertype	10.11	0.01537	0.9499
KRT33B	H20.33.035	Cv3	DLPFC	supertype	10.11	0.009366	0.9528
KRT34	H20.33.035	Cv3	DLPFC	supertype	13.85	0.04246	0.9367
KRT35	H20.33.035	Cv3	DLPFC	supertype	5.226	0.006211	0.9543
KRT39	H20.33.035	Cv3	DLPFC	supertype	8.88	0.02193	0.9467
KRT40	H20.33.035	Cv3	DLPFC	supertype	15.23	0.01267	0.9512
KRT5	H20.33.035	Cv3	DLPFC	supertype	19.17	0.02991	0.9428
KRT6A	H20.33.035	Cv3	DLPFC	supertype	7.322	-0.002572	0.9585
KRT7	H20.33.035	Cv3	DLPFC	supertype	17.99	0.0338	0.9409
KRT72	H20.33.035	Cv3	DLPFC	supertype	8.88	0.003913	0.9554
KRT77	H20.33.035	Cv3	DLPFC	supertype	5.226	0.01027	0.9523
KRT78	H20.33.035	Cv3	DLPFC	supertype	12.27	0.02899	0.9433
KRT79	H20.33.035	Cv3	DLPFC	supertype	10.11	0.01136	0.9518
KRT8	H20.33.035	Cv3	DLPFC	supertype	44.81	0.01805	0.9486
KRT80	H20.33.035	Cv3	DLPFC	supertype	22.07	0.02425	0.9456
KRT81	H20.33.035	Cv3	DLPFC	supertype	37.92	0.02208	0.9466
KRT82	H20.33.035	Cv3	DLPFC	supertype	7.322	0.01967	0.9478
KRT83	H20.33.035	Cv3	DLPFC	supertype	15.23	0.02384	0.9458
KRT84	H20.33.035	Cv3	DLPFC	supertype	7.322	0.01762	0.9488
KRT86	H20.33.035	Cv3	DLPFC	supertype	42.97	0.02433	0.9455
KRT9	H20.33.035	Cv3	DLPFC	supertype	7.322	0.03224	0.9417
KRTAP10-4	H20.33.035	Cv3	DLPFC	supertype	21.04	0.004469	0.9551
KRTAP19-5	H20.33.035	Cv3	DLPFC	supertype	7.322	0.02079	0.9473
KRTAP19-6	H20.33.035	Cv3	DLPFC	supertype	8.88	0.01604	0.9495
KRTAP19-8	H20.33.035	Cv3	DLPFC	supertype	5.226	0.01416	0.9505
KRTAP3-2	H20.33.035	Cv3	DLPFC	supertype	7.322	0.01866	0.9483
KRTAP3-3	H20.33.035	Cv3	DLPFC	supertype	5.226	-0.009312	0.9617
KRTAP4-7	H20.33.035	Cv3	DLPFC	supertype	5.226	0.01409	0.9505
KRTAP5-1	H20.33.035	Cv3	DLPFC	supertype	16.49	0.01229	0.9514
KRTAP5-10	H20.33.035	Cv3	DLPFC	supertype	29.09	0.002668	0.956
KRTAP5-11	H20.33.035	Cv3	DLPFC	supertype	58.18	0.0486	0.9337
KRTAP5-2	H20.33.035	Cv3	DLPFC	supertype	25.36	-0.01454	0.9642
KRTAP5-5	H20.33.035	Cv3	DLPFC	supertype	5.226	0.02249	0.9464
KRTAP5-7	H20.33.035	Cv3	DLPFC	supertype	40.73	0.01197	0.9515
KRTAP5-8	H20.33.035	Cv3	DLPFC	supertype	34.55	-0.009907	0.962
KRTAP5-9	H20.33.035	Cv3	DLPFC	supertype	32.26	0.01549	0.9498
KRTAP6-1	H20.33.035	Cv3	DLPFC	supertype	7.322	0.04536	0.9353
KRTCAP2	H20.33.035	Cv3	DLPFC	supertype	65.94	0.03117	0.9422
KRTCAP3	H20.33.035	Cv3	DLPFC	supertype	43.6	0.02143	0.9469
KRTDAP	H20.33.035	Cv3	DLPFC	supertype	43.81	0.03266	0.9415
KSR1	H20.33.035	Cv3	DLPFC	supertype	90.04	0.1324	0.8916
KSR2	H20.33.035	Cv3	DLPFC	supertype	99.3	0.274	0.8156
KTN1	H20.33.035	Cv3	DLPFC	supertype	94.11	0.1176	0.8992
KXD1	H20.33.035	Cv3	DLPFC	supertype	70.01	0.06694	0.9247
KY	H20.33.035	Cv3	DLPFC	supertype	79.6	0.06836	0.924
KYAT1	H20.33.035	Cv3	DLPFC	supertype	92.98	0.1766	0.8686
KYAT3	H20.33.035	Cv3	DLPFC	supertype	84.67	0.09123	0.9125
KYNU	H20.33.035	Cv3	DLPFC	supertype	54.09	0.2077	0.8521
L1CAM	H20.33.035	Cv3	DLPFC	supertype	79.53	0.1044	0.9059
L1TD1	H20.33.035	Cv3	DLPFC	supertype	53.24	0.03244	0.9416
L2HGDH	H20.33.035	Cv3	DLPFC	supertype	93.34	0.1883	0.8625
L3HYPDH	H20.33.035	Cv3	DLPFC	supertype	78.69	0.1303	0.8927
L3MBTL1	H20.33.035	Cv3	DLPFC	supertype	87.34	0.09064	0.9128
L3MBTL2	H20.33.035	Cv3	DLPFC	supertype	72.48	0.06274	0.9267
L3MBTL3	H20.33.035	Cv3	DLPFC	supertype	80.2	0.1079	0.9041
L3MBTL4	H20.33.035	Cv3	DLPFC	supertype	96.86	0.2803	0.8121
LACC1	H20.33.035	Cv3	DLPFC	supertype	59.2	0.06616	0.925
LACRT	H20.33.035	Cv3	DLPFC	supertype	8.88	-0.002694	0.9585
LACTB	H20.33.035	Cv3	DLPFC	supertype	75.33	0.06559	0.9253
LACTB2	H20.33.035	Cv3	DLPFC	supertype	66.29	0.05886	0.9287
LACTBL1	H20.33.035	Cv3	DLPFC	supertype	19.46	-0.0229	0.9682
LAD1	H20.33.035	Cv3	DLPFC	supertype	7.322	0.007421	0.9537
LAG3	H20.33.035	Cv3	DLPFC	supertype	30.47	0.03965	0.9381
LAGE3	H20.33.035	Cv3	DLPFC	supertype	60.35	0.05166	0.9322
LAIR1	H20.33.035	Cv3	DLPFC	supertype	54	0.1999	0.8562
LAIR2	H20.33.035	Cv3	DLPFC	supertype	23.05	0.006677	0.9541
LAMA1	H20.33.035	Cv3	DLPFC	supertype	61.2	0.1864	0.8634
LAMA2	H20.33.035	Cv3	DLPFC	supertype	98.33	0.3764	0.7559
LAMA3	H20.33.035	Cv3	DLPFC	supertype	81.02	0.3713	0.759
LAMA4	H20.33.035	Cv3	DLPFC	supertype	81.41	0.2922	0.8054
LAMA5	H20.33.035	Cv3	DLPFC	supertype	72.5	0.05136	0.9324
LAMB1	H20.33.035	Cv3	DLPFC	supertype	88.23	0.3179	0.7906
LAMB2	H20.33.035	Cv3	DLPFC	supertype	46.8	0.08739	0.9145
LAMB3	H20.33.035	Cv3	DLPFC	supertype	54.15	0.04139	0.9372
LAMB4	H20.33.035	Cv3	DLPFC	supertype	51.32	0.03846	0.9387
LAMC1	H20.33.035	Cv3	DLPFC	supertype	91.17	0.1565	0.8792
LAMC2	H20.33.035	Cv3	DLPFC	supertype	41.97	0.02144	0.9469
LAMC3	H20.33.035	Cv3	DLPFC	supertype	60.29	0.1613	0.8767
LAMP1	H20.33.035	Cv3	DLPFC	supertype	84.4	0.0846	0.9159
LAMP2	H20.33.035	Cv3	DLPFC	supertype	88.39	0.2539	0.8269
LAMP3	H20.33.035	Cv3	DLPFC	supertype	49.8	0.0339	0.9409
LAMP5	H20.33.035	Cv3	DLPFC	supertype	72.28	0.2646	0.8209
LAMTOR1	H20.33.035	Cv3	DLPFC	supertype	69.06	0.06684	0.9247
LAMTOR2	H20.33.035	Cv3	DLPFC	supertype	62.01	0.02427	0.9456
LAMTOR3	H20.33.035	Cv3	DLPFC	supertype	74.77	0.06505	0.9256
LAMTOR4	H20.33.035	Cv3	DLPFC	supertype	76.03	0.04497	0.9355
LAMTOR5	H20.33.035	Cv3	DLPFC	supertype	69.64	0.04479	0.9356
LANCL1	H20.33.035	Cv3	DLPFC	supertype	94.73	0.2366	0.8364
LANCL2	H20.33.035	Cv3	DLPFC	supertype	91.11	0.1206	0.8977
LANCL3	H20.33.035	Cv3	DLPFC	supertype	77.04	0.114	0.9011
LAP3	H20.33.035	Cv3	DLPFC	supertype	69.39	0.06502	0.9256
LAPTM4A	H20.33.035	Cv3	DLPFC	supertype	74.14	0.02393	0.9457
LAPTM4B	H20.33.035	Cv3	DLPFC	supertype	81.25	0.08335	0.9165
LAPTM5	H20.33.035	Cv3	DLPFC	supertype	61.17	0.3971	0.7433
LARGE1	H20.33.035	Cv3	DLPFC	supertype	99.38	0.2469	0.8307
LARGE2	H20.33.035	Cv3	DLPFC	supertype	17.09	0.02972	0.9429
LARP1	H20.33.035	Cv3	DLPFC	supertype	95.92	0.1429	0.8862
LARP1B	H20.33.035	Cv3	DLPFC	supertype	96.48	0.2068	0.8526
LARP4	H20.33.035	Cv3	DLPFC	supertype	90.95	0.1288	0.8935
LARP4B	H20.33.035	Cv3	DLPFC	supertype	95	0.1537	0.8806
LARP6	H20.33.035	Cv3	DLPFC	supertype	73.51	0.1103	0.9029
LARP7	H20.33.035	Cv3	DLPFC	supertype	76.26	0.03906	0.9384
LARS2	H20.33.035	Cv3	DLPFC	supertype	89.19	0.139	0.8882
LAS1L	H20.33.035	Cv3	DLPFC	supertype	78.33	0.1281	0.8938
LASP1	H20.33.035	Cv3	DLPFC	supertype	81.64	0.08638	0.915
LAT	H20.33.035	Cv3	DLPFC	supertype	62.61	0.04392	0.936
LAT2	H20.33.035	Cv3	DLPFC	supertype	66.09	0.1576	0.8786
LATS1	H20.33.035	Cv3	DLPFC	supertype	92.76	0.1221	0.8969
LATS2	H20.33.035	Cv3	DLPFC	supertype	56.57	0.07402	0.9211
LAX1	H20.33.035	Cv3	DLPFC	supertype	23.05	0.01254	0.9512
LAYN	H20.33.035	Cv3	DLPFC	supertype	50.41	0.1545	0.8802
LBH	H20.33.035	Cv3	DLPFC	supertype	58.17	0.1378	0.8889
LBHD1	H20.33.035	Cv3	DLPFC	supertype	42.97	0.0337	0.941
LBP	H20.33.035	Cv3	DLPFC	supertype	32.65	0.006983	0.9539
LBR	H20.33.035	Cv3	DLPFC	supertype	76.59	0.01826	0.9485
LBX1	H20.33.035	Cv3	DLPFC	supertype	7.322	-0.00608	0.9602
LBX2	H20.33.035	Cv3	DLPFC	supertype	7.322	0.003836	0.9554
LCA5	H20.33.035	Cv3	DLPFC	supertype	84.58	0.1557	0.8796
LCA5L	H20.33.035	Cv3	DLPFC	supertype	53.43	0.02335	0.946
LCAT	H20.33.035	Cv3	DLPFC	supertype	43.9	0.06627	0.925
LCE5A	H20.33.035	Cv3	DLPFC	supertype	8.88	0.00257	0.956
LCK	H20.33.035	Cv3	DLPFC	supertype	36.44	0.01685	0.9492
LCLAT1	H20.33.035	Cv3	DLPFC	supertype	91.85	0.153	0.881
LCMT1	H20.33.035	Cv3	DLPFC	supertype	89.87	0.1248	0.8955
LCMT2	H20.33.035	Cv3	DLPFC	supertype	54.06	0.0145	0.9503
LCN1	H20.33.035	Cv3	DLPFC	supertype	19.89	-0.0008639	0.9577
LCN10	H20.33.035	Cv3	DLPFC	supertype	22.07	0.005547	0.9546
LCN12	H20.33.035	Cv3	DLPFC	supertype	49.01	0.04661	0.9347
LCN15	H20.33.035	Cv3	DLPFC	supertype	56.35	0.09935	0.9085
LCN6	H20.33.035	Cv3	DLPFC	supertype	12.27	0.04219	0.9368
LCN8	H20.33.035	Cv3	DLPFC	supertype	32.39	0.03203	0.9418
LCNL1	H20.33.035	Cv3	DLPFC	supertype	67.41	0.1823	0.8656
LCOR	H20.33.035	Cv3	DLPFC	supertype	97.48	0.1535	0.8807
LCORL	H20.33.035	Cv3	DLPFC	supertype	94.9	0.1542	0.8804
LCP1	H20.33.035	Cv3	DLPFC	supertype	57.14	0.2219	0.8444
LCP2	H20.33.035	Cv3	DLPFC	supertype	64.86	0.1806	0.8665
LCT	H20.33.035	Cv3	DLPFC	supertype	35.78	0.01609	0.9495
LCTL	H20.33.035	Cv3	DLPFC	supertype	41	0.02543	0.945
LDB1	H20.33.035	Cv3	DLPFC	supertype	78.59	0.09653	0.9099
LDB2	H20.33.035	Cv3	DLPFC	supertype	99.72	0.3429	0.776
LDB3	H20.33.035	Cv3	DLPFC	supertype	73.47	0.2606	0.8231
LDHA	H20.33.035	Cv3	DLPFC	supertype	77.29	0.1445	0.8854
LDHAL6A	H20.33.035	Cv3	DLPFC	supertype	64.51	0.0575	0.9293
LDHAL6B	H20.33.035	Cv3	DLPFC	supertype	11.24	-0.005657	0.96
LDHB	H20.33.035	Cv3	DLPFC	supertype	87.06	0.1153	0.9004
LDHC	H20.33.035	Cv3	DLPFC	supertype	55.72	0.03822	0.9388
LDHD	H20.33.035	Cv3	DLPFC	supertype	48.19	0.04837	0.9338
LDLR	H20.33.035	Cv3	DLPFC	supertype	80.08	0.1358	0.8899
LDLRAD1	H20.33.035	Cv3	DLPFC	supertype	17.09	0.0186	0.9483
LDLRAD2	H20.33.035	Cv3	DLPFC	supertype	32.39	0.04222	0.9368
LDLRAD3	H20.33.035	Cv3	DLPFC	supertype	92.61	0.251	0.8284
LDLRAD4	H20.33.035	Cv3	DLPFC	supertype	99.07	0.2554	0.826
LDLRAP1	H20.33.035	Cv3	DLPFC	supertype	59.96	0.054	0.9311
LDOC1	H20.33.035	Cv3	DLPFC	supertype	73.16	0.04958	0.9332
LEAP2	H20.33.035	Cv3	DLPFC	supertype	44.44	0.0003179	0.9571
LECT2	H20.33.035	Cv3	DLPFC	supertype	29.95	0.02929	0.9431
LEF1	H20.33.035	Cv3	DLPFC	supertype	49.32	0.3412	0.777
LEFTY1	H20.33.035	Cv3	DLPFC	supertype	75.13	0.07846	0.9189
LEFTY2	H20.33.035	Cv3	DLPFC	supertype	17.09	0.02884	0.9434
LEKR1	H20.33.035	Cv3	DLPFC	supertype	65.67	0.03947	0.9382
LEMD1	H20.33.035	Cv3	DLPFC	supertype	43.55	0.03419	0.9407
LEMD2	H20.33.035	Cv3	DLPFC	supertype	79.05	0.09556	0.9104
LEMD3	H20.33.035	Cv3	DLPFC	supertype	90.76	0.1068	0.9047
LENEP	H20.33.035	Cv3	DLPFC	supertype	8.88	-0.007598	0.9609
LENG1	H20.33.035	Cv3	DLPFC	supertype	47.51	0.03286	0.9414
LENG8	H20.33.035	Cv3	DLPFC	supertype	90.9	0.1082	0.904
LENG9	H20.33.035	Cv3	DLPFC	supertype	57.7	0.05312	0.9315
LEO1	H20.33.035	Cv3	DLPFC	supertype	75.45	0.07755	0.9194
LEP	H20.33.035	Cv3	DLPFC	supertype	34.45	0.02654	0.9445
LEPR	H20.33.035	Cv3	DLPFC	supertype	84.54	0.0984	0.9089
LEPROT	H20.33.035	Cv3	DLPFC	supertype	72.69	0.03927	0.9383
LEPROTL1	H20.33.035	Cv3	DLPFC	supertype	79.29	0.06404	0.9261
LETM1	H20.33.035	Cv3	DLPFC	supertype	77.06	0.147	0.8841
LETM2	H20.33.035	Cv3	DLPFC	supertype	65.11	0.05905	0.9286
LETMD1	H20.33.035	Cv3	DLPFC	supertype	83.29	0.1169	0.8996
LEUTX	H20.33.035	Cv3	DLPFC	supertype	25.67	0.03251	0.9416
LFNG	H20.33.035	Cv3	DLPFC	supertype	44.49	0.1573	0.8787
LGALS1	H20.33.035	Cv3	DLPFC	supertype	58.98	0.1707	0.8717
LGALS12	H20.33.035	Cv3	DLPFC	supertype	18.59	-0.002186	0.9583
LGALS13	H20.33.035	Cv3	DLPFC	supertype	27.69	0.0231	0.9461
LGALS16	H20.33.035	Cv3	DLPFC	supertype	20.3	0.01548	0.9498
LGALS2	H20.33.035	Cv3	DLPFC	supertype	27.69	-0.002935	0.9587
LGALS3	H20.33.035	Cv3	DLPFC	supertype	58.42	0.2685	0.8187
LGALS3BP	H20.33.035	Cv3	DLPFC	supertype	55.9	0.05419	0.931
LGALS4	H20.33.035	Cv3	DLPFC	supertype	39.19	0.01744	0.9489
LGALS7B	H20.33.035	Cv3	DLPFC	supertype	13.11	-0.01469	0.9643
LGALS8	H20.33.035	Cv3	DLPFC	supertype	85.2	0.1431	0.8861
LGALS9	H20.33.035	Cv3	DLPFC	supertype	54.29	0.1497	0.8827
LGALS9B	H20.33.035	Cv3	DLPFC	supertype	13.11	0.00145	0.9566
LGALS9C	H20.33.035	Cv3	DLPFC	supertype	8.88	0.01157	0.9517
LGALSL	H20.33.035	Cv3	DLPFC	supertype	63.76	0.0444	0.9358
LGI1	H20.33.035	Cv3	DLPFC	supertype	91.8	0.1777	0.868
LGI2	H20.33.035	Cv3	DLPFC	supertype	63.09	0.223	0.8438
LGI3	H20.33.035	Cv3	DLPFC	supertype	77.36	0.1073	0.9044
LGI4	H20.33.035	Cv3	DLPFC	supertype	89.2	0.2692	0.8183
LGMN	H20.33.035	Cv3	DLPFC	supertype	83.97	0.1522	0.8814
LGR4	H20.33.035	Cv3	DLPFC	supertype	90.64	0.1379	0.8888
LGR5	H20.33.035	Cv3	DLPFC	supertype	67.86	0.1661	0.8741
LGR6	H20.33.035	Cv3	DLPFC	supertype	43.69	0.06306	0.9266
LGSN	H20.33.035	Cv3	DLPFC	supertype	25.89	0.01582	0.9497
LHB	H20.33.035	Cv3	DLPFC	supertype	7.322	-0.004213	0.9593
LHCGR	H20.33.035	Cv3	DLPFC	supertype	43.81	0.1018	0.9072
LHFPL1	H20.33.035	Cv3	DLPFC	supertype	46.03	0.0115	0.9517
LHFPL2	H20.33.035	Cv3	DLPFC	supertype	89.07	0.1966	0.858
LHFPL3	H20.33.035	Cv3	DLPFC	supertype	94.89	0.5248	0.6599
LHFPL4	H20.33.035	Cv3	DLPFC	supertype	94.2	0.1686	0.8728
LHFPL5	H20.33.035	Cv3	DLPFC	supertype	86.9	0.2196	0.8457
LHFPL6	H20.33.035	Cv3	DLPFC	supertype	98.54	0.34	0.7776
LHPP	H20.33.035	Cv3	DLPFC	supertype	91.03	0.1607	0.877
LHX1	H20.33.035	Cv3	DLPFC	supertype	23.36	-0.01361	0.9637
LHX2	H20.33.035	Cv3	DLPFC	supertype	84.46	0.2718	0.8169
LHX3	H20.33.035	Cv3	DLPFC	supertype	7.322	0.01114	0.9519
LHX4	H20.33.035	Cv3	DLPFC	supertype	43.04	0.01657	0.9493
LHX6	H20.33.035	Cv3	DLPFC	supertype	72.31	0.4492	0.7105
LHX8	H20.33.035	Cv3	DLPFC	supertype	14.57	-0.00265	0.9585
LHX9	H20.33.035	Cv3	DLPFC	supertype	19.89	0.0001015	0.9572
LIAS	H20.33.035	Cv3	DLPFC	supertype	80.17	0.0718	0.9222
LIFR	H20.33.035	Cv3	DLPFC	supertype	93.07	0.217	0.847
LIG1	H20.33.035	Cv3	DLPFC	supertype	68.15	0.02933	0.9431
LIG3	H20.33.035	Cv3	DLPFC	supertype	70.87	0.04502	0.9355
LIG4	H20.33.035	Cv3	DLPFC	supertype	73.36	0.05414	0.931
LILRA1	H20.33.035	Cv3	DLPFC	supertype	27.01	0.05164	0.9322
LILRA2	H20.33.035	Cv3	DLPFC	supertype	46.07	0.07081	0.9227
LILRA4	H20.33.035	Cv3	DLPFC	supertype	20.3	0.01596	0.9496
LILRA5	H20.33.035	Cv3	DLPFC	supertype	23.05	0.005584	0.9546
LILRA6	H20.33.035	Cv3	DLPFC	supertype	10.11	0.01233	0.9513
LILRB1	H20.33.035	Cv3	DLPFC	supertype	45.6	0.2002	0.8561
LILRB2	H20.33.035	Cv3	DLPFC	supertype	25.36	0.15	0.8825
LILRB3	H20.33.035	Cv3	DLPFC	supertype	41.4	-0.01472	0.9643
LILRB4	H20.33.035	Cv3	DLPFC	supertype	50.93	0.2452	0.8316
LILRB5	H20.33.035	Cv3	DLPFC	supertype	18.59	0.1899	0.8616
LIM2	H20.33.035	Cv3	DLPFC	supertype	19.46	0.004312	0.9552
LIMA1	H20.33.035	Cv3	DLPFC	supertype	83.78	0.0794	0.9185
LIMCH1	H20.33.035	Cv3	DLPFC	supertype	99.47	0.2238	0.8434
LIMD1	H20.33.035	Cv3	DLPFC	supertype	68.43	0.05434	0.9309
LIMD2	H20.33.035	Cv3	DLPFC	supertype	70.08	0.1559	0.8795
LIME1	H20.33.035	Cv3	DLPFC	supertype	70.7	0.05938	0.9284
LIMK1	H20.33.035	Cv3	DLPFC	supertype	81.76	0.1429	0.8862
LIMK2	H20.33.035	Cv3	DLPFC	supertype	75.36	0.05074	0.9327
LIMS1	H20.33.035	Cv3	DLPFC	supertype	90.41	0.07753	0.9194
LIMS2	H20.33.035	Cv3	DLPFC	supertype	51.52	0.06851	0.9239
LIMS3	H20.33.035	Cv3	DLPFC	supertype	17.09	0.01816	0.9485
LIMS4	H20.33.035	Cv3	DLPFC	supertype	16.49	0.01753	0.9488
LIN28A	H20.33.035	Cv3	DLPFC	supertype	36.72	0.04252	0.9367
LIN28B	H20.33.035	Cv3	DLPFC	supertype	82.18	0.1871	0.8631
LIN37	H20.33.035	Cv3	DLPFC	supertype	66.07	0.03202	0.9418
LIN52	H20.33.035	Cv3	DLPFC	supertype	92.71	0.1053	0.9055
LIN54	H20.33.035	Cv3	DLPFC	supertype	85.85	0.07524	0.9205
LIN7A	H20.33.035	Cv3	DLPFC	supertype	95.98	0.2347	0.8374
LIN7B	H20.33.035	Cv3	DLPFC	supertype	68.03	0.08509	0.9156
LIN7C	H20.33.035	Cv3	DLPFC	supertype	79.14	0.0535	0.9313
LIN9	H20.33.035	Cv3	DLPFC	supertype	74.96	0.08249	0.9169
LINC00514	H20.33.035	Cv3	DLPFC	supertype	31.19	0.03397	0.9409
LINC00634	H20.33.035	Cv3	DLPFC	supertype	57.9	0.03131	0.9421
LINC00672	H20.33.035	Cv3	DLPFC	supertype	71.36	0.066	0.9251
LINGO1	H20.33.035	Cv3	DLPFC	supertype	93.2	0.2789	0.8129
LINGO2	H20.33.035	Cv3	DLPFC	supertype	99.68	0.3017	0.7999
LINGO3	H20.33.035	Cv3	DLPFC	supertype	39.65	0.04023	0.9378
LINGO4	H20.33.035	Cv3	DLPFC	supertype	12.27	0.02789	0.9438
LINS1	H20.33.035	Cv3	DLPFC	supertype	82.22	0.09138	0.9125
LIPA	H20.33.035	Cv3	DLPFC	supertype	93.43	0.1803	0.8667
LIPC	H20.33.035	Cv3	DLPFC	supertype	71.07	0.1878	0.8627
LIPE	H20.33.035	Cv3	DLPFC	supertype	69.65	0.0634	0.9264
LIPF	H20.33.035	Cv3	DLPFC	supertype	8.88	0.02129	0.947
LIPG	H20.33.035	Cv3	DLPFC	supertype	51.67	0.09185	0.9122
LIPH	H20.33.035	Cv3	DLPFC	supertype	54.26	0.07743	0.9194
LIPI	H20.33.035	Cv3	DLPFC	supertype	58.85	0.05759	0.9293
LIPJ	H20.33.035	Cv3	DLPFC	supertype	41.16	-0.007636	0.9609
LIPK	H20.33.035	Cv3	DLPFC	supertype	13.11	0.008199	0.9533
LIPM	H20.33.035	Cv3	DLPFC	supertype	8.88	0.0004882	0.957
LIPN	H20.33.035	Cv3	DLPFC	supertype	25.05	0.0007409	0.9569
LIPT1	H20.33.035	Cv3	DLPFC	supertype	56.72	0.02205	0.9466
LIPT2	H20.33.035	Cv3	DLPFC	supertype	33.78	0.001965	0.9563
LITAF	H20.33.035	Cv3	DLPFC	supertype	61.9	0.1162	0.8999
LIX1	H20.33.035	Cv3	DLPFC	supertype	52.89	0.1182	0.8989
LIX1L	H20.33.035	Cv3	DLPFC	supertype	69.59	0.04989	0.9331
LKAAEAR1	H20.33.035	Cv3	DLPFC	supertype	43.34	0.03576	0.94
LLGL1	H20.33.035	Cv3	DLPFC	supertype	60.93	0.009488	0.9527
LLGL2	H20.33.035	Cv3	DLPFC	supertype	58.05	0.08885	0.9137
LLPH	H20.33.035	Cv3	DLPFC	supertype	65.96	0.06954	0.9234
LMAN1	H20.33.035	Cv3	DLPFC	supertype	80.94	0.07096	0.9227
LMAN1L	H20.33.035	Cv3	DLPFC	supertype	41.08	0.07135	0.9225
LMAN2	H20.33.035	Cv3	DLPFC	supertype	70.19	0.03014	0.9427
LMAN2L	H20.33.035	Cv3	DLPFC	supertype	81.8	0.09906	0.9086
LMBR1	H20.33.035	Cv3	DLPFC	supertype	95.45	0.1564	0.8792
LMBR1L	H20.33.035	Cv3	DLPFC	supertype	79.72	0.03178	0.9419
LMBRD1	H20.33.035	Cv3	DLPFC	supertype	96.28	0.2111	0.8502
LMBRD2	H20.33.035	Cv3	DLPFC	supertype	92.28	0.1582	0.8783
LMCD1	H20.33.035	Cv3	DLPFC	supertype	51.7	0.1507	0.8822
LMF1	H20.33.035	Cv3	DLPFC	supertype	87.77	0.1608	0.8769
LMF2	H20.33.035	Cv3	DLPFC	supertype	69.31	0.04346	0.9362
LMLN	H20.33.035	Cv3	DLPFC	supertype	84.33	0.1568	0.879
LMNA	H20.33.035	Cv3	DLPFC	supertype	81.03	0.08828	0.914
LMNB1	H20.33.035	Cv3	DLPFC	supertype	73.29	0.07314	0.9216
LMNB2	H20.33.035	Cv3	DLPFC	supertype	65.28	0.03005	0.9428
LMNTD1	H20.33.035	Cv3	DLPFC	supertype	57.44	0.1495	0.8828
LMNTD2	H20.33.035	Cv3	DLPFC	supertype	22.75	0.01491	0.9501
LMO1	H20.33.035	Cv3	DLPFC	supertype	55.12	0.1545	0.8802
LMO2	H20.33.035	Cv3	DLPFC	supertype	57.64	0.2059	0.853
LMO3	H20.33.035	Cv3	DLPFC	supertype	97.64	0.3227	0.7878
LMO4	H20.33.035	Cv3	DLPFC	supertype	96.29	0.3336	0.7815
LMO7	H20.33.035	Cv3	DLPFC	supertype	96.12	0.259	0.824
LMOD1	H20.33.035	Cv3	DLPFC	supertype	53.67	0.07632	0.92
LMOD2	H20.33.035	Cv3	DLPFC	supertype	31.36	0.01594	0.9496
LMOD3	H20.33.035	Cv3	DLPFC	supertype	49.08	0.03281	0.9414
LMTK2	H20.33.035	Cv3	DLPFC	supertype	96.09	0.2471	0.8306
LMTK3	H20.33.035	Cv3	DLPFC	supertype	90.13	0.2145	0.8484
LMX1A	H20.33.035	Cv3	DLPFC	supertype	20.3	-0.0005973	0.9575
LMX1B	H20.33.035	Cv3	DLPFC	supertype	35.78	0.005774	0.9545
LNP1	H20.33.035	Cv3	DLPFC	supertype	71.07	0.03733	0.9392
LNPEP	H20.33.035	Cv3	DLPFC	supertype	93.12	0.135	0.8903
LNPK	H20.33.035	Cv3	DLPFC	supertype	90.49	0.1764	0.8688
LNX1	H20.33.035	Cv3	DLPFC	supertype	96.41	0.2693	0.8182
LNX2	H20.33.035	Cv3	DLPFC	supertype	77.39	0.1849	0.8642
LONP1	H20.33.035	Cv3	DLPFC	supertype	76.24	0.08887	0.9137
LONP2	H20.33.035	Cv3	DLPFC	supertype	96.74	0.1329	0.8914
LONRF1	H20.33.035	Cv3	DLPFC	supertype	88.75	0.1719	0.8711
LONRF2	H20.33.035	Cv3	DLPFC	supertype	96.2	0.2429	0.8329
LONRF3	H20.33.035	Cv3	DLPFC	supertype	67.49	0.122	0.897
LOX	H20.33.035	Cv3	DLPFC	supertype	37.67	0.04248	0.9367
LOXHD1	H20.33.035	Cv3	DLPFC	supertype	60.22	0.09196	0.9122
LOXL1	H20.33.035	Cv3	DLPFC	supertype	41.6	0.08819	0.9141
LOXL2	H20.33.035	Cv3	DLPFC	supertype	65.46	0.03651	0.9396
LOXL3	H20.33.035	Cv3	DLPFC	supertype	59.46	0.09553	0.9104
LOXL4	H20.33.035	Cv3	DLPFC	supertype	37.75	0.02982	0.9429
LPA	H20.33.035	Cv3	DLPFC	supertype	49.28	0.03274	0.9415
LPAR1	H20.33.035	Cv3	DLPFC	supertype	80.92	0.4973	0.6787
LPAR2	H20.33.035	Cv3	DLPFC	supertype	56.13	0.05986	0.9282
LPAR3	H20.33.035	Cv3	DLPFC	supertype	49.04	0.1152	0.9004
LPAR4	H20.33.035	Cv3	DLPFC	supertype	41.34	0.1349	0.8903
LPAR5	H20.33.035	Cv3	DLPFC	supertype	51.75	0.1754	0.8692
LPAR6	H20.33.035	Cv3	DLPFC	supertype	69.87	0.389	0.7482
LPCAT1	H20.33.035	Cv3	DLPFC	supertype	78.46	0.07538	0.9205
LPCAT2	H20.33.035	Cv3	DLPFC	supertype	75.65	0.3241	0.787
LPCAT3	H20.33.035	Cv3	DLPFC	supertype	80.62	0.104	0.9061
LPCAT4	H20.33.035	Cv3	DLPFC	supertype	89.48	0.1823	0.8656
LPGAT1	H20.33.035	Cv3	DLPFC	supertype	94.83	0.1596	0.8776
LPIN1	H20.33.035	Cv3	DLPFC	supertype	92.57	0.1428	0.8863
LPIN2	H20.33.035	Cv3	DLPFC	supertype	89	0.1061	0.9051
LPIN3	H20.33.035	Cv3	DLPFC	supertype	53	0.1253	0.8953
LPL	H20.33.035	Cv3	DLPFC	supertype	61.62	0.1044	0.9059
LPO	H20.33.035	Cv3	DLPFC	supertype	43.1	0.02106	0.9471
LPP	H20.33.035	Cv3	DLPFC	supertype	97.1	0.1627	0.876
LPXN	H20.33.035	Cv3	DLPFC	supertype	76.68	0.06269	0.9268
LRAT	H20.33.035	Cv3	DLPFC	supertype	50.44	0.28	0.8123
LRATD1	H20.33.035	Cv3	DLPFC	supertype	84.37	0.3378	0.779
LRATD2	H20.33.035	Cv3	DLPFC	supertype	44.4	0.1298	0.893
LRBA	H20.33.035	Cv3	DLPFC	supertype	98.29	0.18	0.8668
LRCH1	H20.33.035	Cv3	DLPFC	supertype	95.7	0.1818	0.8659
LRCH2	H20.33.035	Cv3	DLPFC	supertype	87.61	0.12	0.898
LRCH3	H20.33.035	Cv3	DLPFC	supertype	95.38	0.1127	0.9017
LRCH4	H20.33.035	Cv3	DLPFC	supertype	70.34	0.04903	0.9335
LRCOL1	H20.33.035	Cv3	DLPFC	supertype	24.23	0.01486	0.9501
LRFN1	H20.33.035	Cv3	DLPFC	supertype	69.03	0.06856	0.9239
LRFN2	H20.33.035	Cv3	DLPFC	supertype	97.06	0.2322	0.8388
LRFN3	H20.33.035	Cv3	DLPFC	supertype	62.52	0.03466	0.9405
LRFN4	H20.33.035	Cv3	DLPFC	supertype	70.41	0.06289	0.9267
LRFN5	H20.33.035	Cv3	DLPFC	supertype	99.71	0.2796	0.8125
LRG1	H20.33.035	Cv3	DLPFC	supertype	31.19	0.01537	0.9499
LRGUK	H20.33.035	Cv3	DLPFC	supertype	79.91	0.1221	0.8969
LRIF1	H20.33.035	Cv3	DLPFC	supertype	73.21	0.03418	0.9408
LRIG1	H20.33.035	Cv3	DLPFC	supertype	87.27	0.3012	0.8002
LRIG2	H20.33.035	Cv3	DLPFC	supertype	88.41	0.09401	0.9112
LRIG3	H20.33.035	Cv3	DLPFC	supertype	64.07	0.1248	0.8955
LRIT1	H20.33.035	Cv3	DLPFC	supertype	13.85	0.02402	0.9457
LRIT3	H20.33.035	Cv3	DLPFC	supertype	52.97	0.03249	0.9416
LRP1	H20.33.035	Cv3	DLPFC	supertype	91.05	0.1156	0.9002
LRP10	H20.33.035	Cv3	DLPFC	supertype	52.57	0.07276	0.9218
LRP11	H20.33.035	Cv3	DLPFC	supertype	90.11	0.1483	0.8835
LRP12	H20.33.035	Cv3	DLPFC	supertype	92.49	0.2391	0.835
LRP1B	H20.33.035	Cv3	DLPFC	supertype	99.94	0.3206	0.789
LRP2	H20.33.035	Cv3	DLPFC	supertype	69.82	0.3606	0.7654
LRP2BP	H20.33.035	Cv3	DLPFC	supertype	84.39	0.07457	0.9209
LRP3	H20.33.035	Cv3	DLPFC	supertype	75.09	0.06125	0.9275
LRP4	H20.33.035	Cv3	DLPFC	supertype	76.49	0.3561	0.7681
LRP5	H20.33.035	Cv3	DLPFC	supertype	60.36	0.08322	0.9166
LRP6	H20.33.035	Cv3	DLPFC	supertype	91.96	0.1106	0.9028
LRP8	H20.33.035	Cv3	DLPFC	supertype	85.68	0.1907	0.8611
LRPAP1	H20.33.035	Cv3	DLPFC	supertype	81.04	0.1236	0.8962
LRPPRC	H20.33.035	Cv3	DLPFC	supertype	94.03	0.1455	0.8849
LRR1	H20.33.035	Cv3	DLPFC	supertype	51.56	-0.004064	0.9592
LRRC1	H20.33.035	Cv3	DLPFC	supertype	82.11	0.1741	0.8699
LRRC10B	H20.33.035	Cv3	DLPFC	supertype	48.87	0.02907	0.9432
LRRC14	H20.33.035	Cv3	DLPFC	supertype	57.13	0.03652	0.9396
LRRC14B	H20.33.035	Cv3	DLPFC	supertype	13.11	-0.02378	0.9686
LRRC15	H20.33.035	Cv3	DLPFC	supertype	10.11	-0.0181	0.9659
LRRC17	H20.33.035	Cv3	DLPFC	supertype	70.95	0.06753	0.9244
LRRC19	H20.33.035	Cv3	DLPFC	supertype	45.34	0.009123	0.9529
LRRC2	H20.33.035	Cv3	DLPFC	supertype	84.74	0.2146	0.8483
LRRC20	H20.33.035	Cv3	DLPFC	supertype	77.28	0.0874	0.9145
LRRC23	H20.33.035	Cv3	DLPFC	supertype	79.26	0.08814	0.9141
LRRC24	H20.33.035	Cv3	DLPFC	supertype	54.35	0.02411	0.9456
LRRC25	H20.33.035	Cv3	DLPFC	supertype	34.05	0.08543	0.9155
LRRC26	H20.33.035	Cv3	DLPFC	supertype	28.52	0.007368	0.9537
LRRC27	H20.33.035	Cv3	DLPFC	supertype	77	0.09733	0.9095
LRRC28	H20.33.035	Cv3	DLPFC	supertype	97.02	0.2019	0.8552
LRRC3	H20.33.035	Cv3	DLPFC	supertype	30.29	0.03811	0.9388
LRRC31	H20.33.035	Cv3	DLPFC	supertype	33.28	0.01581	0.9497
LRRC32	H20.33.035	Cv3	DLPFC	supertype	30.47	0.5382	0.6505
LRRC34	H20.33.035	Cv3	DLPFC	supertype	78.35	0.08985	0.9132
LRRC36	H20.33.035	Cv3	DLPFC	supertype	58.05	0.08011	0.9181
LRRC37A	H20.33.035	Cv3	DLPFC	supertype	70.57	0.04902	0.9335
LRRC37A2	H20.33.035	Cv3	DLPFC	supertype	88.13	0.1233	0.8963
LRRC37A3	H20.33.035	Cv3	DLPFC	supertype	89.99	0.1206	0.8977
LRRC37B	H20.33.035	Cv3	DLPFC	supertype	90.98	0.1553	0.8798
LRRC38	H20.33.035	Cv3	DLPFC	supertype	59.08	0.3055	0.7977
LRRC39	H20.33.035	Cv3	DLPFC	supertype	79.95	0.2	0.8562
LRRC3B	H20.33.035	Cv3	DLPFC	supertype	87.8	0.2798	0.8124
LRRC4	H20.33.035	Cv3	DLPFC	supertype	81.89	0.1441	0.8856
LRRC40	H20.33.035	Cv3	DLPFC	supertype	86.41	0.1384	0.8886
LRRC41	H20.33.035	Cv3	DLPFC	supertype	87.06	0.08762	0.9144
LRRC42	H20.33.035	Cv3	DLPFC	supertype	68.16	0.07747	0.9194
LRRC43	H20.33.035	Cv3	DLPFC	supertype	60.18	0.03883	0.9385
LRRC45	H20.33.035	Cv3	DLPFC	supertype	59.14	0.02655	0.9445
LRRC46	H20.33.035	Cv3	DLPFC	supertype	28.52	0.01729	0.9489
LRRC47	H20.33.035	Cv3	DLPFC	supertype	70.31	0.09347	0.9114
LRRC49	H20.33.035	Cv3	DLPFC	supertype	94.06	0.2022	0.855
LRRC4B	H20.33.035	Cv3	DLPFC	supertype	93.01	0.1805	0.8665
LRRC4C	H20.33.035	Cv3	DLPFC	supertype	99.84	0.3092	0.7956
LRRC52	H20.33.035	Cv3	DLPFC	supertype	16.49	0.001816	0.9564
LRRC55	H20.33.035	Cv3	DLPFC	supertype	51.75	0.1035	0.9064
LRRC56	H20.33.035	Cv3	DLPFC	supertype	55.18	0.04652	0.9347
LRRC57	H20.33.035	Cv3	DLPFC	supertype	78.17	0.1436	0.8859
LRRC58	H20.33.035	Cv3	DLPFC	supertype	83.86	0.0681	0.9241
LRRC59	H20.33.035	Cv3	DLPFC	supertype	62.79	0.02629	0.9446
LRRC6	H20.33.035	Cv3	DLPFC	supertype	93.88	0.1878	0.8627
LRRC61	H20.33.035	Cv3	DLPFC	supertype	50.52	0.03989	0.938
LRRC63	H20.33.035	Cv3	DLPFC	supertype	66.22	0.2424	0.8332
LRRC66	H20.33.035	Cv3	DLPFC	supertype	70.72	0.08073	0.9178
LRRC69	H20.33.035	Cv3	DLPFC	supertype	67.24	0.00721	0.9538
LRRC7	H20.33.035	Cv3	DLPFC	supertype	99.78	0.2389	0.8351
LRRC70	H20.33.035	Cv3	DLPFC	supertype	29.44	0.007125	0.9538
LRRC71	H20.33.035	Cv3	DLPFC	supertype	16.49	0.008753	0.9531
LRRC72	H20.33.035	Cv3	DLPFC	supertype	42.25	0.02192	0.9467
LRRC73	H20.33.035	Cv3	DLPFC	supertype	55.76	0.07196	0.9222
LRRC74A	H20.33.035	Cv3	DLPFC	supertype	33.28	0.0253	0.9451
LRRC74B	H20.33.035	Cv3	DLPFC	supertype	51.91	0.02451	0.9454
LRRC75A	H20.33.035	Cv3	DLPFC	supertype	69.54	0.0738	0.9213
LRRC75B	H20.33.035	Cv3	DLPFC	supertype	58.83	0.02791	0.9438
LRRC8A	H20.33.035	Cv3	DLPFC	supertype	80.62	0.1414	0.887
LRRC8B	H20.33.035	Cv3	DLPFC	supertype	96.45	0.1899	0.8616
LRRC8C	H20.33.035	Cv3	DLPFC	supertype	87.75	0.08591	0.9152
LRRC8D	H20.33.035	Cv3	DLPFC	supertype	94.86	0.09704	0.9096
LRRC8E	H20.33.035	Cv3	DLPFC	supertype	27.89	0.01249	0.9513
LRRC9	H20.33.035	Cv3	DLPFC	supertype	83.34	0.1584	0.8782
LRRCC1	H20.33.035	Cv3	DLPFC	supertype	66.4	0.03122	0.9422
LRRD1	H20.33.035	Cv3	DLPFC	supertype	67.23	0.02124	0.947
LRRFIP1	H20.33.035	Cv3	DLPFC	supertype	97.69	0.2018	0.8552
LRRFIP2	H20.33.035	Cv3	DLPFC	supertype	97.44	0.1844	0.8645
LRRIQ1	H20.33.035	Cv3	DLPFC	supertype	81.21	0.1383	0.8886
LRRIQ3	H20.33.035	Cv3	DLPFC	supertype	59.4	0.03935	0.9382
LRRIQ4	H20.33.035	Cv3	DLPFC	supertype	45.97	0.009506	0.9527
LRRK1	H20.33.035	Cv3	DLPFC	supertype	95.82	0.4078	0.7367
LRRK2	H20.33.035	Cv3	DLPFC	supertype	92.28	0.2072	0.8523
LRRN1	H20.33.035	Cv3	DLPFC	supertype	90.48	0.1577	0.8785
LRRN2	H20.33.035	Cv3	DLPFC	supertype	93.79	0.192	0.8605
LRRN3	H20.33.035	Cv3	DLPFC	supertype	88.35	0.185	0.8642
LRRN4	H20.33.035	Cv3	DLPFC	supertype	36.44	0.0234	0.946
LRRN4CL	H20.33.035	Cv3	DLPFC	supertype	41.78	-0.00498	0.9596
LRRTM1	H20.33.035	Cv3	DLPFC	supertype	66.43	0.07295	0.9217
LRRTM2	H20.33.035	Cv3	DLPFC	supertype	82.41	0.09707	0.9096
LRRTM3	H20.33.035	Cv3	DLPFC	supertype	99.26	0.2232	0.8437
LRRTM4	H20.33.035	Cv3	DLPFC	supertype	99.95	0.3239	0.7871
LRSAM1	H20.33.035	Cv3	DLPFC	supertype	87.58	0.1099	0.9031
LRTM1	H20.33.035	Cv3	DLPFC	supertype	79.18	0.2082	0.8518
LRTM2	H20.33.035	Cv3	DLPFC	supertype	66	0.07109	0.9226
LRTOMT	H20.33.035	Cv3	DLPFC	supertype	56.52	0.02313	0.9461
LRWD1	H20.33.035	Cv3	DLPFC	supertype	60.06	0.02546	0.945
LSAMP	H20.33.035	Cv3	DLPFC	supertype	99.96	0.2445	0.832
LSG1	H20.33.035	Cv3	DLPFC	supertype	74.65	0.04949	0.9333
LSM1	H20.33.035	Cv3	DLPFC	supertype	69.3	0.04858	0.9337
LSM10	H20.33.035	Cv3	DLPFC	supertype	62.13	0.0641	0.9261
LSM11	H20.33.035	Cv3	DLPFC	supertype	75.5	0.1067	0.9047
LSM12	H20.33.035	Cv3	DLPFC	supertype	79.5	0.09847	0.9089
LSM14A	H20.33.035	Cv3	DLPFC	supertype	94.21	0.07053	0.9229
LSM14B	H20.33.035	Cv3	DLPFC	supertype	68.59	0.03064	0.9425
LSM2	H20.33.035	Cv3	DLPFC	supertype	61.31	0.0361	0.9398
LSM3	H20.33.035	Cv3	DLPFC	supertype	66.97	0.03892	0.9384
LSM4	H20.33.035	Cv3	DLPFC	supertype	68.33	0.09713	0.9096
LSM5	H20.33.035	Cv3	DLPFC	supertype	72.61	0.067	0.9246
LSM6	H20.33.035	Cv3	DLPFC	supertype	74.23	0.06395	0.9261
LSM7	H20.33.035	Cv3	DLPFC	supertype	68.59	0.03691	0.9394
LSM8	H20.33.035	Cv3	DLPFC	supertype	80.24	0.06322	0.9265
LSMEM1	H20.33.035	Cv3	DLPFC	supertype	65.15	0.05293	0.9316
LSMEM2	H20.33.035	Cv3	DLPFC	supertype	38.66	0.03061	0.9425
LSP1	H20.33.035	Cv3	DLPFC	supertype	43.25	0.06171	0.9273
LSR	H20.33.035	Cv3	DLPFC	supertype	54.31	0.07116	0.9226
LSS	H20.33.035	Cv3	DLPFC	supertype	86.52	0.09741	0.9094
LST1	H20.33.035	Cv3	DLPFC	supertype	50.13	0.2068	0.8526
LTA	H20.33.035	Cv3	DLPFC	supertype	22.41	-0.008401	0.9613
LTA4H	H20.33.035	Cv3	DLPFC	supertype	81.98	0.1234	0.8962
LTB	H20.33.035	Cv3	DLPFC	supertype	41.34	0.04604	0.935
LTB4R	H20.33.035	Cv3	DLPFC	supertype	51.79	0.07365	0.9213
LTB4R2	H20.33.035	Cv3	DLPFC	supertype	28.52	0.02723	0.9441
LTBP1	H20.33.035	Cv3	DLPFC	supertype	86.08	0.2058	0.8531
LTBP2	H20.33.035	Cv3	DLPFC	supertype	50.13	0.03867	0.9386
LTBP3	H20.33.035	Cv3	DLPFC	supertype	85.83	0.09895	0.9087
LTBP4	H20.33.035	Cv3	DLPFC	supertype	74.11	0.151	0.8821
LTBR	H20.33.035	Cv3	DLPFC	supertype	51.29	0.09202	0.9121
LTC4S	H20.33.035	Cv3	DLPFC	supertype	51.91	0.08718	0.9146
LTF	H20.33.035	Cv3	DLPFC	supertype	33.78	0.08984	0.9132
LTK	H20.33.035	Cv3	DLPFC	supertype	57.28	0.08375	0.9163
LTN1	H20.33.035	Cv3	DLPFC	supertype	86.94	0.05955	0.9283
LTO1	H20.33.035	Cv3	DLPFC	supertype	81.05	0.08619	0.9151
LTV1	H20.33.035	Cv3	DLPFC	supertype	70.51	0.0622	0.927
LUC7L	H20.33.035	Cv3	DLPFC	supertype	94.78	0.1497	0.8827
LUC7L2	H20.33.035	Cv3	DLPFC	supertype	97.41	0.1652	0.8746
LUC7L3	H20.33.035	Cv3	DLPFC	supertype	95.97	0.1161	0.9
LUM	H20.33.035	Cv3	DLPFC	supertype	23.92	0.0401	0.9379
LURAP1	H20.33.035	Cv3	DLPFC	supertype	75.74	0.08695	0.9147
LURAP1L	H20.33.035	Cv3	DLPFC	supertype	82.42	0.05845	0.9289
LUZP1	H20.33.035	Cv3	DLPFC	supertype	95.4	0.2003	0.856
LUZP2	H20.33.035	Cv3	DLPFC	supertype	96.73	0.3284	0.7845
LUZP4	H20.33.035	Cv3	DLPFC	supertype	25.36	0.003346	0.9557
LVRN	H20.33.035	Cv3	DLPFC	supertype	56.72	0.0377	0.939
LXN	H20.33.035	Cv3	DLPFC	supertype	56.22	0.04399	0.936
LY6D	H20.33.035	Cv3	DLPFC	supertype	29.78	0.01825	0.9485
LY6E	H20.33.035	Cv3	DLPFC	supertype	72.17	0.1342	0.8907
LY6G5B	H20.33.035	Cv3	DLPFC	supertype	62.51	0.03558	0.9401
LY6G5C	H20.33.035	Cv3	DLPFC	supertype	49.16	0.04489	0.9355
LY6G6C	H20.33.035	Cv3	DLPFC	supertype	16.49	0.04095	0.9375
LY6G6D	H20.33.035	Cv3	DLPFC	supertype	14.57	0.02447	0.9455
LY6G6E	H20.33.035	Cv3	DLPFC	supertype	10.11	0.04613	0.9349
LY6G6F	H20.33.035	Cv3	DLPFC	supertype	13.85	0.009536	0.9527
LY6H	H20.33.035	Cv3	DLPFC	supertype	84.13	0.2216	0.8445
LY6K	H20.33.035	Cv3	DLPFC	supertype	19.89	0.0005199	0.957
LY75	H20.33.035	Cv3	DLPFC	supertype	51.94	0.05899	0.9286
LY86	H20.33.035	Cv3	DLPFC	supertype	66.6	0.2888	0.8073
LY9	H20.33.035	Cv3	DLPFC	supertype	33.16	0.03099	0.9423
LY96	H20.33.035	Cv3	DLPFC	supertype	58.42	0.05048	0.9328
LYAR	H20.33.035	Cv3	DLPFC	supertype	60.08	0.03417	0.9408
LYG1	H20.33.035	Cv3	DLPFC	supertype	63.62	0.03356	0.9411
LYG2	H20.33.035	Cv3	DLPFC	supertype	58.92	0.07913	0.9186
LYL1	H20.33.035	Cv3	DLPFC	supertype	43.25	0.1693	0.8725
LYN	H20.33.035	Cv3	DLPFC	supertype	71.87	0.3329	0.7818
LYNX1	H20.33.035	Cv3	DLPFC	supertype	80.66	0.1984	0.857
LYPD1	H20.33.035	Cv3	DLPFC	supertype	53.92	0.1726	0.8707
LYPD2	H20.33.035	Cv3	DLPFC	supertype	5.226	-0.0009928	0.9577
LYPD3	H20.33.035	Cv3	DLPFC	supertype	19.89	0.0257	0.9449
LYPD4	H20.33.035	Cv3	DLPFC	supertype	8.88	0.003043	0.9558
LYPD5	H20.33.035	Cv3	DLPFC	supertype	78.34	0.08295	0.9167
LYPD6	H20.33.035	Cv3	DLPFC	supertype	82.12	0.2638	0.8214
LYPD6B	H20.33.035	Cv3	DLPFC	supertype	84.62	0.2704	0.8177
LYPD8	H20.33.035	Cv3	DLPFC	supertype	53	0.06069	0.9278
LYPLA1	H20.33.035	Cv3	DLPFC	supertype	85.7	0.1214	0.8973
LYPLA2	H20.33.035	Cv3	DLPFC	supertype	65.13	0.02425	0.9456
LYPLAL1	H20.33.035	Cv3	DLPFC	supertype	89.72	0.06662	0.9248
LYRM1	H20.33.035	Cv3	DLPFC	supertype	73.56	0.07	0.9231
LYRM2	H20.33.035	Cv3	DLPFC	supertype	80.88	0.1037	0.9063
LYRM4	H20.33.035	Cv3	DLPFC	supertype	93.81	0.1227	0.8966
LYRM7	H20.33.035	Cv3	DLPFC	supertype	82.64	0.07763	0.9193
LYRM9	H20.33.035	Cv3	DLPFC	supertype	79.18	0.1259	0.895
LYSMD1	H20.33.035	Cv3	DLPFC	supertype	57.64	0.04969	0.9332
LYSMD2	H20.33.035	Cv3	DLPFC	supertype	79.67	0.1199	0.898
LYSMD3	H20.33.035	Cv3	DLPFC	supertype	71.18	0.05054	0.9328
LYSMD4	H20.33.035	Cv3	DLPFC	supertype	78.41	0.09213	0.9121
LYST	H20.33.035	Cv3	DLPFC	supertype	97.18	0.1758	0.869
LYVE1	H20.33.035	Cv3	DLPFC	supertype	57.17	0.2118	0.8499
LYZ	H20.33.035	Cv3	DLPFC	supertype	30.67	0.002216	0.9562
LYZL1	H20.33.035	Cv3	DLPFC	supertype	25.67	0.01527	0.9499
LYZL4	H20.33.035	Cv3	DLPFC	supertype	40.04	0.03685	0.9395
LYZL6	H20.33.035	Cv3	DLPFC	supertype	20.3	0.011	0.952
LZIC	H20.33.035	Cv3	DLPFC	supertype	74.93	0.0508	0.9326
LZTFL1	H20.33.035	Cv3	DLPFC	supertype	81.18	0.1729	0.8706
LZTR1	H20.33.035	Cv3	DLPFC	supertype	73.71	0.07969	0.9183
LZTS1	H20.33.035	Cv3	DLPFC	supertype	82.88	0.3089	0.7958
LZTS2	H20.33.035	Cv3	DLPFC	supertype	70.29	0.03534	0.9402
LZTS3	H20.33.035	Cv3	DLPFC	supertype	91.61	0.2054	0.8533
M1AP	H20.33.035	Cv3	DLPFC	supertype	59.88	0.04229	0.9368
M6PR	H20.33.035	Cv3	DLPFC	supertype	80.75	0.07404	0.9211
MAB21L1	H20.33.035	Cv3	DLPFC	supertype	24.78	0.03968	0.9381
MAB21L2	H20.33.035	Cv3	DLPFC	supertype	13.11	0.008412	0.9532
MAB21L3	H20.33.035	Cv3	DLPFC	supertype	42.03	0.01888	0.9482
MACC1	H20.33.035	Cv3	DLPFC	supertype	56.8	0.06594	0.9252
MACF1	H20.33.035	Cv3	DLPFC	supertype	99.21	0.1363	0.8896
MACO1	H20.33.035	Cv3	DLPFC	supertype	94.38	0.1669	0.8737
MACROD1	H20.33.035	Cv3	DLPFC	supertype	81.35	0.07935	0.9185
MACROD2	H20.33.035	Cv3	DLPFC	supertype	99.77	0.262	0.8224
MAD1L1	H20.33.035	Cv3	DLPFC	supertype	87.78	0.1354	0.8901
MAD2L1	H20.33.035	Cv3	DLPFC	supertype	52.42	0.01215	0.9514
MAD2L1BP	H20.33.035	Cv3	DLPFC	supertype	59.27	0.03338	0.9411
MAD2L2	H20.33.035	Cv3	DLPFC	supertype	54.33	0.01607	0.9495
MADCAM1	H20.33.035	Cv3	DLPFC	supertype	64.52	0.03274	0.9415
MADD	H20.33.035	Cv3	DLPFC	supertype	89.5	0.1459	0.8847
MAEA	H20.33.035	Cv3	DLPFC	supertype	79.94	0.08837	0.914
MAEL	H20.33.035	Cv3	DLPFC	supertype	72.07	0.09975	0.9083
MAF	H20.33.035	Cv3	DLPFC	supertype	84.24	0.3543	0.7692
MAF1	H20.33.035	Cv3	DLPFC	supertype	61.68	0.03063	0.9425
MAFA	H20.33.035	Cv3	DLPFC	supertype	14.57	0.01406	0.9505
MAFB	H20.33.035	Cv3	DLPFC	supertype	68.69	0.2205	0.8452
MAFF	H20.33.035	Cv3	DLPFC	supertype	49.14	0.008138	0.9534
MAFG	H20.33.035	Cv3	DLPFC	supertype	78.47	0.1261	0.8949
MAFK	H20.33.035	Cv3	DLPFC	supertype	60.98	0.0265	0.9445
MAG	H20.33.035	Cv3	DLPFC	supertype	70.23	0.5488	0.643
MAGEA10	H20.33.035	Cv3	DLPFC	supertype	15.23	0.02687	0.9443
MAGEA11	H20.33.035	Cv3	DLPFC	supertype	11.24	-0.003364	0.9589
MAGEA8	H20.33.035	Cv3	DLPFC	supertype	8.88	0.004343	0.9552
MAGEB10	H20.33.035	Cv3	DLPFC	supertype	33.28	0.01066	0.9521
MAGEB17	H20.33.035	Cv3	DLPFC	supertype	19.46	0.02965	0.943
MAGEB2	H20.33.035	Cv3	DLPFC	supertype	8.88	0.01152	0.9517
MAGEB3	H20.33.035	Cv3	DLPFC	supertype	7.322	-0.0005117	0.9575
MAGEC1	H20.33.035	Cv3	DLPFC	supertype	19.46	0.009113	0.9529
MAGEC3	H20.33.035	Cv3	DLPFC	supertype	74.81	0.06807	0.9241
MAGED1	H20.33.035	Cv3	DLPFC	supertype	95.13	0.1478	0.8837
MAGED2	H20.33.035	Cv3	DLPFC	supertype	72.28	0.09284	0.9117
MAGED4	H20.33.035	Cv3	DLPFC	supertype	14.57	0.01287	0.9511
MAGEE1	H20.33.035	Cv3	DLPFC	supertype	74	0.1046	0.9058
MAGEE2	H20.33.035	Cv3	DLPFC	supertype	38.81	0.005806	0.9545
MAGEF1	H20.33.035	Cv3	DLPFC	supertype	67.67	0.07355	0.9214
MAGEH1	H20.33.035	Cv3	DLPFC	supertype	69.19	0.07108	0.9226
MAGEL2	H20.33.035	Cv3	DLPFC	supertype	48.28	0.02069	0.9473
MAGI1	H20.33.035	Cv3	DLPFC	supertype	99.31	0.2514	0.8282
MAGI2	H20.33.035	Cv3	DLPFC	supertype	99.93	0.2285	0.8408
MAGI3	H20.33.035	Cv3	DLPFC	supertype	97.31	0.2489	0.8296
MAGIX	H20.33.035	Cv3	DLPFC	supertype	50.55	0.02244	0.9465
MAGOH	H20.33.035	Cv3	DLPFC	supertype	74.21	0.0816	0.9174
MAGOHB	H20.33.035	Cv3	DLPFC	supertype	68.08	0.0457	0.9351
MAGT1	H20.33.035	Cv3	DLPFC	supertype	68.73	0.04393	0.936
MAK	H20.33.035	Cv3	DLPFC	supertype	85.3	0.1408	0.8873
MAK16	H20.33.035	Cv3	DLPFC	supertype	63.59	0.02886	0.9433
MAL	H20.33.035	Cv3	DLPFC	supertype	70.47	0.4068	0.7372
MAL2	H20.33.035	Cv3	DLPFC	supertype	82.55	0.2503	0.8288
MALL	H20.33.035	Cv3	DLPFC	supertype	29.61	0.01129	0.9518
MALRD1	H20.33.035	Cv3	DLPFC	supertype	72.96	0.04796	0.934
MALSU1	H20.33.035	Cv3	DLPFC	supertype	79.13	0.03753	0.9391
MALT1	H20.33.035	Cv3	DLPFC	supertype	91.54	0.1835	0.865
MAMDC2	H20.33.035	Cv3	DLPFC	supertype	88.64	0.2443	0.8322
MAMDC4	H20.33.035	Cv3	DLPFC	supertype	53.31	0.03907	0.9384
MAML1	H20.33.035	Cv3	DLPFC	supertype	87.63	0.1121	0.902
MAML2	H20.33.035	Cv3	DLPFC	supertype	97.14	0.2258	0.8423
MAML3	H20.33.035	Cv3	DLPFC	supertype	93.64	0.2041	0.854
MAMLD1	H20.33.035	Cv3	DLPFC	supertype	86.65	0.1461	0.8846
MAMSTR	H20.33.035	Cv3	DLPFC	supertype	58.55	0.02706	0.9442
MAN1A1	H20.33.035	Cv3	DLPFC	supertype	95.32	0.3185	0.7903
MAN1A2	H20.33.035	Cv3	DLPFC	supertype	97.65	0.206	0.853
MAN1B1	H20.33.035	Cv3	DLPFC	supertype	75.84	0.07975	0.9183
MAN1C1	H20.33.035	Cv3	DLPFC	supertype	96.57	0.2177	0.8467
MAN2A1	H20.33.035	Cv3	DLPFC	supertype	98.06	0.2384	0.8354
MAN2A2	H20.33.035	Cv3	DLPFC	supertype	81.37	0.09014	0.9131
MAN2B1	H20.33.035	Cv3	DLPFC	supertype	72.86	0.0649	0.9257
MAN2B2	H20.33.035	Cv3	DLPFC	supertype	75.82	0.08766	0.9143
MAN2C1	H20.33.035	Cv3	DLPFC	supertype	83.64	0.1244	0.8957
MANBA	H20.33.035	Cv3	DLPFC	supertype	91.75	0.1166	0.8997
MANBAL	H20.33.035	Cv3	DLPFC	supertype	68.41	0.04905	0.9335
MANEA	H20.33.035	Cv3	DLPFC	supertype	66.35	0.04345	0.9362
MANEAL	H20.33.035	Cv3	DLPFC	supertype	62.65	0.06683	0.9247
MANF	H20.33.035	Cv3	DLPFC	supertype	57.53	0.02792	0.9438
MANSC1	H20.33.035	Cv3	DLPFC	supertype	78.15	0.1195	0.8983
MANSC4	H20.33.035	Cv3	DLPFC	supertype	38.41	0.02889	0.9433
MAOA	H20.33.035	Cv3	DLPFC	supertype	66.47	0.1326	0.8915
MAOB	H20.33.035	Cv3	DLPFC	supertype	91.33	0.2641	0.8212
MAP10	H20.33.035	Cv3	DLPFC	supertype	55.01	0.02462	0.9454
MAP1A	H20.33.035	Cv3	DLPFC	supertype	90	0.1622	0.8762
MAP1B	H20.33.035	Cv3	DLPFC	supertype	99.33	0.2711	0.8173
MAP1LC3A	H20.33.035	Cv3	DLPFC	supertype	79.6	0.1243	0.8958
MAP1LC3B	H20.33.035	Cv3	DLPFC	supertype	84.32	0.1152	0.9004
MAP1LC3B2	H20.33.035	Cv3	DLPFC	supertype	62.65	0.05321	0.9314
MAP1LC3C	H20.33.035	Cv3	DLPFC	supertype	23.92	0.07141	0.9224
MAP1S	H20.33.035	Cv3	DLPFC	supertype	74.35	0.1088	0.9037
MAP2	H20.33.035	Cv3	DLPFC	supertype	99.6	0.2418	0.8335
MAP2K1	H20.33.035	Cv3	DLPFC	supertype	94.09	0.2305	0.8397
MAP2K2	H20.33.035	Cv3	DLPFC	supertype	83.76	0.05257	0.9318
MAP2K3	H20.33.035	Cv3	DLPFC	supertype	71.3	0.08024	0.918
MAP2K4	H20.33.035	Cv3	DLPFC	supertype	97.65	0.1923	0.8603
MAP2K5	H20.33.035	Cv3	DLPFC	supertype	98.08	0.2444	0.8321
MAP2K6	H20.33.035	Cv3	DLPFC	supertype	89.01	0.1257	0.8951
MAP2K7	H20.33.035	Cv3	DLPFC	supertype	80.23	0.0763	0.92
MAP3K1	H20.33.035	Cv3	DLPFC	supertype	81.55	0.08877	0.9138
MAP3K10	H20.33.035	Cv3	DLPFC	supertype	83.31	0.1145	0.9008
MAP3K11	H20.33.035	Cv3	DLPFC	supertype	68.08	0.007975	0.9534
MAP3K12	H20.33.035	Cv3	DLPFC	supertype	79.98	0.1084	0.9039
MAP3K13	H20.33.035	Cv3	DLPFC	supertype	96.92	0.1853	0.864
MAP3K14	H20.33.035	Cv3	DLPFC	supertype	78.12	0.06929	0.9235
MAP3K15	H20.33.035	Cv3	DLPFC	supertype	55.49	0.02385	0.9458
MAP3K19	H20.33.035	Cv3	DLPFC	supertype	52.11	0.04162	0.9371
MAP3K2	H20.33.035	Cv3	DLPFC	supertype	95.5	0.1472	0.884
MAP3K20	H20.33.035	Cv3	DLPFC	supertype	80.55	0.08293	0.9167
MAP3K21	H20.33.035	Cv3	DLPFC	supertype	88.02	0.1665	0.8739
MAP3K3	H20.33.035	Cv3	DLPFC	supertype	92.39	0.1664	0.874
MAP3K4	H20.33.035	Cv3	DLPFC	supertype	93.69	0.1208	0.8976
MAP3K5	H20.33.035	Cv3	DLPFC	supertype	98.1	0.2031	0.8545
MAP3K6	H20.33.035	Cv3	DLPFC	supertype	56.23	0.01126	0.9519
MAP3K7	H20.33.035	Cv3	DLPFC	supertype	93.18	0.1722	0.8709
MAP3K7CL	H20.33.035	Cv3	DLPFC	supertype	64.46	0.04294	0.9365
MAP3K8	H20.33.035	Cv3	DLPFC	supertype	68	0.1481	0.8835
MAP3K9	H20.33.035	Cv3	DLPFC	supertype	89.82	0.1308	0.8924
MAP4	H20.33.035	Cv3	DLPFC	supertype	95.26	0.1303	0.8927
MAP4K1	H20.33.035	Cv3	DLPFC	supertype	48.84	0.02548	0.945
MAP4K2	H20.33.035	Cv3	DLPFC	supertype	72.32	0.07731	0.9195
MAP4K3	H20.33.035	Cv3	DLPFC	supertype	97.98	0.1476	0.8838
MAP4K4	H20.33.035	Cv3	DLPFC	supertype	97.93	0.112	0.902
MAP4K5	H20.33.035	Cv3	DLPFC	supertype	96.93	0.09645	0.9099
MAP6	H20.33.035	Cv3	DLPFC	supertype	94.95	0.2433	0.8327
MAP6D1	H20.33.035	Cv3	DLPFC	supertype	65.9	0.1201	0.898
MAP7	H20.33.035	Cv3	DLPFC	supertype	99.17	0.1647	0.8749
MAP7D1	H20.33.035	Cv3	DLPFC	supertype	82.93	0.09975	0.9083
MAP7D2	H20.33.035	Cv3	DLPFC	supertype	91.63	0.2124	0.8495
MAP7D3	H20.33.035	Cv3	DLPFC	supertype	49.8	0.01902	0.9481
MAP9	H20.33.035	Cv3	DLPFC	supertype	88.16	0.138	0.8888
MAPK1	H20.33.035	Cv3	DLPFC	supertype	95.79	0.1853	0.864
MAPK10	H20.33.035	Cv3	DLPFC	supertype	99.81	0.2696	0.8181
MAPK11	H20.33.035	Cv3	DLPFC	supertype	78.41	0.1311	0.8923
MAPK12	H20.33.035	Cv3	DLPFC	supertype	71.17	0.1336	0.891
MAPK13	H20.33.035	Cv3	DLPFC	supertype	71.86	0.1099	0.9031
MAPK14	H20.33.035	Cv3	DLPFC	supertype	95.51	0.19	0.8616
MAPK15	H20.33.035	Cv3	DLPFC	supertype	41.85	0.06922	0.9235
MAPK1IP1L	H20.33.035	Cv3	DLPFC	supertype	86.98	0.1167	0.8997
MAPK3	H20.33.035	Cv3	DLPFC	supertype	75.79	0.08776	0.9143
MAPK4	H20.33.035	Cv3	DLPFC	supertype	95	0.2207	0.845
MAPK6	H20.33.035	Cv3	DLPFC	supertype	88.05	0.07474	0.9208
MAPK7	H20.33.035	Cv3	DLPFC	supertype	48.78	0.02918	0.9432
MAPK8	H20.33.035	Cv3	DLPFC	supertype	97.88	0.2072	0.8523
MAPK8IP1	H20.33.035	Cv3	DLPFC	supertype	78.24	0.07051	0.9229
MAPK8IP2	H20.33.035	Cv3	DLPFC	supertype	81.71	0.1027	0.9068
MAPK8IP3	H20.33.035	Cv3	DLPFC	supertype	94.59	0.1855	0.8639
MAPK9	H20.33.035	Cv3	DLPFC	supertype	92.1	0.1669	0.8737
MAPKAP1	H20.33.035	Cv3	DLPFC	supertype	95.02	0.1261	0.8949
MAPKAPK2	H20.33.035	Cv3	DLPFC	supertype	71.31	0.1019	0.9072
MAPKAPK3	H20.33.035	Cv3	DLPFC	supertype	48.42	0.06649	0.9249
MAPKAPK5	H20.33.035	Cv3	DLPFC	supertype	86.87	0.1176	0.8992
MAPKBP1	H20.33.035	Cv3	DLPFC	supertype	93.87	0.2048	0.8536
MAPRE1	H20.33.035	Cv3	DLPFC	supertype	68.9	0.04084	0.9375
MAPRE2	H20.33.035	Cv3	DLPFC	supertype	97.37	0.184	0.8647
MAPRE3	H20.33.035	Cv3	DLPFC	supertype	91.25	0.1786	0.8676
MAPT	H20.33.035	Cv3	DLPFC	supertype	98.77	0.22	0.8454
MARCKS	H20.33.035	Cv3	DLPFC	supertype	80.01	0.1442	0.8856
MARCKSL1	H20.33.035	Cv3	DLPFC	supertype	71.81	0.3246	0.7867
MARCO	H20.33.035	Cv3	DLPFC	supertype	20.3	0.1977	0.8574
MARK1	H20.33.035	Cv3	DLPFC	supertype	97.18	0.2166	0.8472
MARK2	H20.33.035	Cv3	DLPFC	supertype	91.66	0.1659	0.8742
MARK3	H20.33.035	Cv3	DLPFC	supertype	97.65	0.167	0.8737
MARK4	H20.33.035	Cv3	DLPFC	supertype	90.66	0.1548	0.88
MARS2	H20.33.035	Cv3	DLPFC	supertype	48.98	0.02401	0.9457
MARVELD1	H20.33.035	Cv3	DLPFC	supertype	55.8	0.04678	0.9346
MARVELD2	H20.33.035	Cv3	DLPFC	supertype	43.69	0.02068	0.9473
MARVELD3	H20.33.035	Cv3	DLPFC	supertype	42.36	0.03054	0.9425
MAS1	H20.33.035	Cv3	DLPFC	supertype	61.47	0.1072	0.9045
MASP1	H20.33.035	Cv3	DLPFC	supertype	46.84	0.1196	0.8982
MASP2	H20.33.035	Cv3	DLPFC	supertype	40.22	0.01569	0.9497
MAST1	H20.33.035	Cv3	DLPFC	supertype	93.93	0.2445	0.832
MAST2	H20.33.035	Cv3	DLPFC	supertype	91.32	0.09475	0.9108
MAST3	H20.33.035	Cv3	DLPFC	supertype	90.29	0.3028	0.7993
MAST4	H20.33.035	Cv3	DLPFC	supertype	99.27	0.2209	0.8449
MASTL	H20.33.035	Cv3	DLPFC	supertype	67.02	0.06543	0.9254
MAT1A	H20.33.035	Cv3	DLPFC	supertype	18.59	0.06899	0.9236
MAT2A	H20.33.035	Cv3	DLPFC	supertype	88.86	0.05035	0.9328
MAT2B	H20.33.035	Cv3	DLPFC	supertype	74.12	0.0515	0.9323
MATK	H20.33.035	Cv3	DLPFC	supertype	77.9	0.1195	0.8983
MATN1	H20.33.035	Cv3	DLPFC	supertype	53.35	0.02134	0.947
MATN2	H20.33.035	Cv3	DLPFC	supertype	75.15	0.1043	0.9059
MATN3	H20.33.035	Cv3	DLPFC	supertype	22.41	0.0827	0.9168
MATN4	H20.33.035	Cv3	DLPFC	supertype	51.27	0.04054	0.9377
MAU2	H20.33.035	Cv3	DLPFC	supertype	87.68	0.07631	0.92
MAVS	H20.33.035	Cv3	DLPFC	supertype	85.1	0.09125	0.9125
MAX	H20.33.035	Cv3	DLPFC	supertype	90.18	0.1262	0.8948
MAZ	H20.33.035	Cv3	DLPFC	supertype	75.12	0.07941	0.9185
MB	H20.33.035	Cv3	DLPFC	supertype	20.68	0.00441	0.9551
MB21D2	H20.33.035	Cv3	DLPFC	supertype	92.06	0.1597	0.8775
MBD1	H20.33.035	Cv3	DLPFC	supertype	78.81	0.08384	0.9162
MBD2	H20.33.035	Cv3	DLPFC	supertype	90.37	0.1398	0.8878
MBD3	H20.33.035	Cv3	DLPFC	supertype	73.23	0.01985	0.9477
MBD4	H20.33.035	Cv3	DLPFC	supertype	73.79	0.04373	0.9361
MBD5	H20.33.035	Cv3	DLPFC	supertype	99.46	0.204	0.8541
MBD6	H20.33.035	Cv3	DLPFC	supertype	71.26	0.02365	0.9459
MBIP	H20.33.035	Cv3	DLPFC	supertype	78.77	0.08006	0.9181
MBLAC1	H20.33.035	Cv3	DLPFC	supertype	51.14	0.04984	0.9331
MBLAC2	H20.33.035	Cv3	DLPFC	supertype	74.5	0.06443	0.9259
MBNL1	H20.33.035	Cv3	DLPFC	supertype	98.68	0.1896	0.8617
MBNL2	H20.33.035	Cv3	DLPFC	supertype	98.76	0.2599	0.8235
MBNL3	H20.33.035	Cv3	DLPFC	supertype	54.31	0.07316	0.9216
MBOAT1	H20.33.035	Cv3	DLPFC	supertype	50.36	0.08854	0.9139
MBOAT2	H20.33.035	Cv3	DLPFC	supertype	96.2	0.2325	0.8386
MBOAT4	H20.33.035	Cv3	DLPFC	supertype	29.95	0.01946	0.9479
MBOAT7	H20.33.035	Cv3	DLPFC	supertype	82.4	0.1613	0.8767
MBP	H20.33.035	Cv3	DLPFC	supertype	96.57	0.4727	0.6951
MBTD1	H20.33.035	Cv3	DLPFC	supertype	93.62	0.09211	0.9121
MBTPS1	H20.33.035	Cv3	DLPFC	supertype	91.91	0.168	0.8731
MBTPS2	H20.33.035	Cv3	DLPFC	supertype	80.56	0.05493	0.9306
MC1R	H20.33.035	Cv3	DLPFC	supertype	61.37	0.02574	0.9449
MC2R	H20.33.035	Cv3	DLPFC	supertype	20.3	0.003337	0.9557
MC3R	H20.33.035	Cv3	DLPFC	supertype	7.322	0.0312	0.9422
MC4R	H20.33.035	Cv3	DLPFC	supertype	45.7	0.05846	0.9289
MC5R	H20.33.035	Cv3	DLPFC	supertype	29.09	0.02849	0.9435
MCAM	H20.33.035	Cv3	DLPFC	supertype	62.95	0.3652	0.7627
MCAT	H20.33.035	Cv3	DLPFC	supertype	62.56	0.01612	0.9495
MCC	H20.33.035	Cv3	DLPFC	supertype	91.99	0.2832	0.8104
MCCC1	H20.33.035	Cv3	DLPFC	supertype	94.5	0.1434	0.8859
MCCC2	H20.33.035	Cv3	DLPFC	supertype	87.19	0.1386	0.8884
MCCD1	H20.33.035	Cv3	DLPFC	supertype	7.322	0.01836	0.9484
MCEE	H20.33.035	Cv3	DLPFC	supertype	76.29	0.07419	0.9211
MCEMP1	H20.33.035	Cv3	DLPFC	supertype	5.226	0.5409	0.6486
MCF2	H20.33.035	Cv3	DLPFC	supertype	78.3	0.1175	0.8993
MCF2L	H20.33.035	Cv3	DLPFC	supertype	95.01	0.1411	0.8872
MCF2L2	H20.33.035	Cv3	DLPFC	supertype	98.27	0.2181	0.8465
MCFD2	H20.33.035	Cv3	DLPFC	supertype	77.16	0.0419	0.937
MCHR1	H20.33.035	Cv3	DLPFC	supertype	46.35	0.04378	0.9361
MCHR2	H20.33.035	Cv3	DLPFC	supertype	88.24	0.2833	0.8104
MCIDAS	H20.33.035	Cv3	DLPFC	supertype	15.23	0.006964	0.9539
MCL1	H20.33.035	Cv3	DLPFC	supertype	68.19	0.02409	0.9457
MCM10	H20.33.035	Cv3	DLPFC	supertype	39.27	0.02691	0.9443
MCM2	H20.33.035	Cv3	DLPFC	supertype	45.18	0.03855	0.9386
MCM3	H20.33.035	Cv3	DLPFC	supertype	55.72	0.009803	0.9526
MCM3AP	H20.33.035	Cv3	DLPFC	supertype	84.61	0.06323	0.9265
MCM4	H20.33.035	Cv3	DLPFC	supertype	63.69	0.0412	0.9373
MCM5	H20.33.035	Cv3	DLPFC	supertype	44.28	0.03188	0.9419
MCM6	H20.33.035	Cv3	DLPFC	supertype	62.94	0.03789	0.9389
MCM7	H20.33.035	Cv3	DLPFC	supertype	58.12	0.02789	0.9438
MCM8	H20.33.035	Cv3	DLPFC	supertype	66.54	0.03223	0.9417
MCM9	H20.33.035	Cv3	DLPFC	supertype	81.61	0.06211	0.9271
MCMBP	H20.33.035	Cv3	DLPFC	supertype	78.97	0.06016	0.928
MCMDC2	H20.33.035	Cv3	DLPFC	supertype	65.03	0.06542	0.9254
MCOLN1	H20.33.035	Cv3	DLPFC	supertype	72.91	0.09732	0.9095
MCOLN2	H20.33.035	Cv3	DLPFC	supertype	52.37	0.06404	0.9261
MCOLN3	H20.33.035	Cv3	DLPFC	supertype	44.02	0.09184	0.9122
MCPH1	H20.33.035	Cv3	DLPFC	supertype	95.09	0.1384	0.8885
MCRIP2	H20.33.035	Cv3	DLPFC	supertype	66.83	0.06248	0.9269
MCRS1	H20.33.035	Cv3	DLPFC	supertype	72.59	0.04884	0.9336
MCTP1	H20.33.035	Cv3	DLPFC	supertype	99.55	0.3726	0.7582
MCTP2	H20.33.035	Cv3	DLPFC	supertype	68.84	0.4694	0.6973
MCTS1	H20.33.035	Cv3	DLPFC	supertype	84.02	0.1148	0.9006
MCU	H20.33.035	Cv3	DLPFC	supertype	93.41	0.1314	0.8922
MCUB	H20.33.035	Cv3	DLPFC	supertype	71.51	0.1969	0.8578
MCUR1	H20.33.035	Cv3	DLPFC	supertype	77.54	0.1076	0.9043
MDC1	H20.33.035	Cv3	DLPFC	supertype	67.28	0.03438	0.9407
MDFI	H20.33.035	Cv3	DLPFC	supertype	28.08	0.03167	0.942
MDFIC	H20.33.035	Cv3	DLPFC	supertype	84.12	0.3614	0.765
MDGA1	H20.33.035	Cv3	DLPFC	supertype	62.24	0.3151	0.7922
MDGA2	H20.33.035	Cv3	DLPFC	supertype	99.82	0.3172	0.791
MDH1	H20.33.035	Cv3	DLPFC	supertype	92.83	0.2169	0.8471
MDH1B	H20.33.035	Cv3	DLPFC	supertype	65.54	0.03054	0.9425
MDH2	H20.33.035	Cv3	DLPFC	supertype	73.48	0.07623	0.92
MDK	H20.33.035	Cv3	DLPFC	supertype	48.84	0.004408	0.9551
MDM1	H20.33.035	Cv3	DLPFC	supertype	76.55	0.08146	0.9174
MDM2	H20.33.035	Cv3	DLPFC	supertype	88.83	0.05749	0.9293
MDM4	H20.33.035	Cv3	DLPFC	supertype	91.8	0.1216	0.8971
MDN1	H20.33.035	Cv3	DLPFC	supertype	95.04	0.151	0.882
MDP1	H20.33.035	Cv3	DLPFC	supertype	59.94	0.02461	0.9454
ME1	H20.33.035	Cv3	DLPFC	supertype	95.4	0.1684	0.8729
ME2	H20.33.035	Cv3	DLPFC	supertype	90.3	0.09331	0.9115
ME3	H20.33.035	Cv3	DLPFC	supertype	97.41	0.2166	0.8473
MEA1	H20.33.035	Cv3	DLPFC	supertype	59.1	0.005437	0.9546
MEAF6	H20.33.035	Cv3	DLPFC	supertype	83.5	0.104	0.9061
MEAK7	H20.33.035	Cv3	DLPFC	supertype	78.83	0.1029	0.9067
MECOM	H20.33.035	Cv3	DLPFC	supertype	54.82	0.5442	0.6463
MECP2	H20.33.035	Cv3	DLPFC	supertype	92.99	0.1077	0.9043
MECR	H20.33.035	Cv3	DLPFC	supertype	82.18	0.1165	0.8997
MED1	H20.33.035	Cv3	DLPFC	supertype	78.84	0.08413	0.9161
MED10	H20.33.035	Cv3	DLPFC	supertype	76.76	0.1036	0.9063
MED11	H20.33.035	Cv3	DLPFC	supertype	59.23	0.009018	0.9529
MED12	H20.33.035	Cv3	DLPFC	supertype	65.84	0.05134	0.9324
MED12L	H20.33.035	Cv3	DLPFC	supertype	98.65	0.2916	0.8057
MED13	H20.33.035	Cv3	DLPFC	supertype	96.03	0.1168	0.8996
MED13L	H20.33.035	Cv3	DLPFC	supertype	98.95	0.1441	0.8856
MED14	H20.33.035	Cv3	DLPFC	supertype	86.82	0.07186	0.9222
MED15	H20.33.035	Cv3	DLPFC	supertype	91.98	0.1482	0.8835
MED16	H20.33.035	Cv3	DLPFC	supertype	61.35	0.02798	0.9438
MED17	H20.33.035	Cv3	DLPFC	supertype	83.79	0.1148	0.9006
MED18	H20.33.035	Cv3	DLPFC	supertype	47.59	0.03123	0.9422
MED19	H20.33.035	Cv3	DLPFC	supertype	69.73	0.08094	0.9177
MED20	H20.33.035	Cv3	DLPFC	supertype	61.59	0.06166	0.9273
MED21	H20.33.035	Cv3	DLPFC	supertype	80.23	0.1173	0.8994
MED22	H20.33.035	Cv3	DLPFC	supertype	64.16	0.04868	0.9337
MED23	H20.33.035	Cv3	DLPFC	supertype	90.55	0.1778	0.868
MED24	H20.33.035	Cv3	DLPFC	supertype	82.05	0.1039	0.9062
MED25	H20.33.035	Cv3	DLPFC	supertype	78.54	0.09252	0.9119
MED26	H20.33.035	Cv3	DLPFC	supertype	74.76	0.07529	0.9205
MED27	H20.33.035	Cv3	DLPFC	supertype	95.66	0.1989	0.8568
MED28	H20.33.035	Cv3	DLPFC	supertype	85.92	0.1168	0.8996
MED29	H20.33.035	Cv3	DLPFC	supertype	72.16	0.05455	0.9308
MED30	H20.33.035	Cv3	DLPFC	supertype	71.19	0.06289	0.9267
MED31	H20.33.035	Cv3	DLPFC	supertype	77.77	0.1215	0.8972
MED4	H20.33.035	Cv3	DLPFC	supertype	88.92	0.1391	0.8882
MED6	H20.33.035	Cv3	DLPFC	supertype	80.47	0.08786	0.9142
MED7	H20.33.035	Cv3	DLPFC	supertype	64.31	0.0589	0.9286
MED8	H20.33.035	Cv3	DLPFC	supertype	67.83	0.06994	0.9232
MED9	H20.33.035	Cv3	DLPFC	supertype	78.7	0.08032	0.918
MEDAG	H20.33.035	Cv3	DLPFC	supertype	35.91	0.005625	0.9546
MEF2A	H20.33.035	Cv3	DLPFC	supertype	98.35	0.1809	0.8664
MEF2B	H20.33.035	Cv3	DLPFC	supertype	58.68	0.03092	0.9423
MEF2C	H20.33.035	Cv3	DLPFC	supertype	99.56	0.2516	0.8281
MEF2D	H20.33.035	Cv3	DLPFC	supertype	84.73	0.1085	0.9038
MEFV	H20.33.035	Cv3	DLPFC	supertype	33.78	0.0224	0.9465
MEGF10	H20.33.035	Cv3	DLPFC	supertype	82.6	0.3657	0.7624
MEGF11	H20.33.035	Cv3	DLPFC	supertype	84.07	0.4136	0.733
MEGF6	H20.33.035	Cv3	DLPFC	supertype	54.74	0.07104	0.9226
MEGF8	H20.33.035	Cv3	DLPFC	supertype	86.27	0.1183	0.8988
MEGF9	H20.33.035	Cv3	DLPFC	supertype	94.67	0.1768	0.8685
MEI1	H20.33.035	Cv3	DLPFC	supertype	59.64	0.04219	0.9368
MEI4	H20.33.035	Cv3	DLPFC	supertype	59.33	0.01766	0.9488
MEIG1	H20.33.035	Cv3	DLPFC	supertype	52.42	0.04314	0.9364
MEIKIN	H20.33.035	Cv3	DLPFC	supertype	85.85	0.102	0.9071
MEIOB	H20.33.035	Cv3	DLPFC	supertype	57.34	0.04353	0.9362
MEIS1	H20.33.035	Cv3	DLPFC	supertype	78.07	0.1414	0.887
MEIS2	H20.33.035	Cv3	DLPFC	supertype	95.81	0.3915	0.7467
MEIS3	H20.33.035	Cv3	DLPFC	supertype	81.6	0.2941	0.8043
MELK	H20.33.035	Cv3	DLPFC	supertype	48.38	0.01253	0.9512
MELTF	H20.33.035	Cv3	DLPFC	supertype	69.06	0.102	0.9071
MEMO1	H20.33.035	Cv3	DLPFC	supertype	74.88	0.08279	0.9168
MEN1	H20.33.035	Cv3	DLPFC	supertype	64.9	0.07605	0.9201
MEOX1	H20.33.035	Cv3	DLPFC	supertype	43.95	0.02301	0.9462
MEOX2	H20.33.035	Cv3	DLPFC	supertype	66.7	0.05162	0.9322
MEP1A	H20.33.035	Cv3	DLPFC	supertype	37.01	-0.005109	0.9597
MEP1B	H20.33.035	Cv3	DLPFC	supertype	53.64	0.04982	0.9331
MEPCE	H20.33.035	Cv3	DLPFC	supertype	57.85	0.03067	0.9425
MEPE	H20.33.035	Cv3	DLPFC	supertype	78.01	0.2391	0.835
MERTK	H20.33.035	Cv3	DLPFC	supertype	86.58	0.3479	0.773
MESD	H20.33.035	Cv3	DLPFC	supertype	76.55	0.04668	0.9346
MESP1	H20.33.035	Cv3	DLPFC	supertype	55.63	0.06528	0.9255
MESP2	H20.33.035	Cv3	DLPFC	supertype	39.59	0.007251	0.9538
MEST	H20.33.035	Cv3	DLPFC	supertype	81.43	0.1357	0.8899
MET	H20.33.035	Cv3	DLPFC	supertype	64.05	0.1566	0.8791
METAP1	H20.33.035	Cv3	DLPFC	supertype	80.43	0.1118	0.9021
METAP1D	H20.33.035	Cv3	DLPFC	supertype	82.45	0.06887	0.9237
METAP2	H20.33.035	Cv3	DLPFC	supertype	86.85	0.1082	0.904
METRN	H20.33.035	Cv3	DLPFC	supertype	73.77	0.09519	0.9106
METRNL	H20.33.035	Cv3	DLPFC	supertype	46.59	0.05136	0.9323
METTL1	H20.33.035	Cv3	DLPFC	supertype	39.53	0.03029	0.9426
METTL11B	H20.33.035	Cv3	DLPFC	supertype	25.36	-0.0008492	0.9577
METTL14	H20.33.035	Cv3	DLPFC	supertype	82.36	0.0794	0.9185
METTL15	H20.33.035	Cv3	DLPFC	supertype	95.95	0.1164	0.8998
METTL16	H20.33.035	Cv3	DLPFC	supertype	88.82	0.1227	0.8966
METTL17	H20.33.035	Cv3	DLPFC	supertype	71.4	0.02633	0.9446
METTL18	H20.33.035	Cv3	DLPFC	supertype	45.6	0.01431	0.9504
METTL21A	H20.33.035	Cv3	DLPFC	supertype	76.36	0.05512	0.9305
METTL21C	H20.33.035	Cv3	DLPFC	supertype	44.02	0.06606	0.9251
METTL22	H20.33.035	Cv3	DLPFC	supertype	74.97	0.06015	0.928
METTL23	H20.33.035	Cv3	DLPFC	supertype	64.62	0.01992	0.9477
METTL24	H20.33.035	Cv3	DLPFC	supertype	87.7	0.1162	0.8999
METTL25	H20.33.035	Cv3	DLPFC	supertype	92.41	0.1255	0.8952
METTL27	H20.33.035	Cv3	DLPFC	supertype	53.47	0.05839	0.9289
METTL2A	H20.33.035	Cv3	DLPFC	supertype	70.39	0.04896	0.9335
METTL2B	H20.33.035	Cv3	DLPFC	supertype	83.36	0.04507	0.9354
METTL3	H20.33.035	Cv3	DLPFC	supertype	74.44	0.07834	0.919
METTL4	H20.33.035	Cv3	DLPFC	supertype	78.68	0.08698	0.9147
METTL5	H20.33.035	Cv3	DLPFC	supertype	74.78	0.05549	0.9303
METTL6	H20.33.035	Cv3	DLPFC	supertype	90.22	0.0943	0.911
METTL7A	H20.33.035	Cv3	DLPFC	supertype	72.17	0.2534	0.8271
METTL7B	H20.33.035	Cv3	DLPFC	supertype	37.32	0.09307	0.9116
METTL8	H20.33.035	Cv3	DLPFC	supertype	84.49	0.08363	0.9164
METTL9	H20.33.035	Cv3	DLPFC	supertype	86.32	0.1364	0.8896
MEX3A	H20.33.035	Cv3	DLPFC	supertype	40.28	0.05761	0.9293
MEX3B	H20.33.035	Cv3	DLPFC	supertype	51.45	0.01731	0.9489
MEX3C	H20.33.035	Cv3	DLPFC	supertype	69.52	0.05951	0.9283
MEX3D	H20.33.035	Cv3	DLPFC	supertype	53.47	0.02177	0.9468
MFAP1	H20.33.035	Cv3	DLPFC	supertype	71.58	0.08408	0.9161
MFAP3	H20.33.035	Cv3	DLPFC	supertype	87.14	0.1439	0.8857
MFAP3L	H20.33.035	Cv3	DLPFC	supertype	86.77	0.1204	0.8978
MFAP4	H20.33.035	Cv3	DLPFC	supertype	22.07	0.1907	0.8611
MFAP5	H20.33.035	Cv3	DLPFC	supertype	38.96	-0.02076	0.9671
MFF	H20.33.035	Cv3	DLPFC	supertype	92.29	0.1255	0.8952
MFGE8	H20.33.035	Cv3	DLPFC	supertype	73.76	0.1851	0.8641
MFHAS1	H20.33.035	Cv3	DLPFC	supertype	92.55	0.1211	0.8974
MFN1	H20.33.035	Cv3	DLPFC	supertype	91.15	0.1418	0.8868
MFN2	H20.33.035	Cv3	DLPFC	supertype	80.22	0.1034	0.9064
MFNG	H20.33.035	Cv3	DLPFC	supertype	34.21	0.04387	0.936
MFSD1	H20.33.035	Cv3	DLPFC	supertype	86.46	0.1197	0.8981
MFSD10	H20.33.035	Cv3	DLPFC	supertype	72.84	0.09414	0.9111
MFSD11	H20.33.035	Cv3	DLPFC	supertype	90.87	0.1481	0.8835
MFSD12	H20.33.035	Cv3	DLPFC	supertype	73.69	0.0475	0.9342
MFSD13A	H20.33.035	Cv3	DLPFC	supertype	73.59	0.09325	0.9115
MFSD14A	H20.33.035	Cv3	DLPFC	supertype	87.12	0.09218	0.9121
MFSD14B	H20.33.035	Cv3	DLPFC	supertype	83.04	0.09045	0.9129
MFSD2A	H20.33.035	Cv3	DLPFC	supertype	51.27	0.1403	0.8876
MFSD2B	H20.33.035	Cv3	DLPFC	supertype	55.88	0.02045	0.9474
MFSD3	H20.33.035	Cv3	DLPFC	supertype	55.03	0.02826	0.9436
MFSD4A	H20.33.035	Cv3	DLPFC	supertype	87.48	0.2856	0.8091
MFSD4B	H20.33.035	Cv3	DLPFC	supertype	93.25	0.1377	0.8889
MFSD5	H20.33.035	Cv3	DLPFC	supertype	47.24	0.02464	0.9454
MFSD6	H20.33.035	Cv3	DLPFC	supertype	92.12	0.1694	0.8724
MFSD6L	H20.33.035	Cv3	DLPFC	supertype	7.322	0.08961	0.9134
MFSD8	H20.33.035	Cv3	DLPFC	supertype	86.93	0.1354	0.8901
MFSD9	H20.33.035	Cv3	DLPFC	supertype	64.83	0.0804	0.918
MGA	H20.33.035	Cv3	DLPFC	supertype	94.08	0.1428	0.8863
MGAM	H20.33.035	Cv3	DLPFC	supertype	61.3	0.02486	0.9453
MGARP	H20.33.035	Cv3	DLPFC	supertype	44.73	0.02293	0.9462
MGAT1	H20.33.035	Cv3	DLPFC	supertype	75.89	0.05791	0.9291
MGAT2	H20.33.035	Cv3	DLPFC	supertype	52.79	0.04514	0.9354
MGAT3	H20.33.035	Cv3	DLPFC	supertype	88.01	0.1606	0.877
MGAT4A	H20.33.035	Cv3	DLPFC	supertype	93.15	0.1528	0.8811
MGAT4B	H20.33.035	Cv3	DLPFC	supertype	66.94	0.06314	0.9265
MGAT4C	H20.33.035	Cv3	DLPFC	supertype	99.28	0.3337	0.7814
MGAT4D	H20.33.035	Cv3	DLPFC	supertype	31.86	0.02257	0.9464
MGAT5	H20.33.035	Cv3	DLPFC	supertype	97.08	0.1699	0.8722
MGAT5B	H20.33.035	Cv3	DLPFC	supertype	93.91	0.3026	0.7994
MGLL	H20.33.035	Cv3	DLPFC	supertype	93.58	0.1752	0.8694
MGME1	H20.33.035	Cv3	DLPFC	supertype	64.23	0.01687	0.9491
MGMT	H20.33.035	Cv3	DLPFC	supertype	90.13	0.1364	0.8896
MGP	H20.33.035	Cv3	DLPFC	supertype	31.19	0.3241	0.787
MGRN1	H20.33.035	Cv3	DLPFC	supertype	89.83	0.105	0.9056
MGST1	H20.33.035	Cv3	DLPFC	supertype	83.74	0.2984	0.8018
MGST2	H20.33.035	Cv3	DLPFC	supertype	82.58	0.09531	0.9105
MGST3	H20.33.035	Cv3	DLPFC	supertype	93.69	0.1871	0.8631
MIA	H20.33.035	Cv3	DLPFC	supertype	40.53	0.01399	0.9505
MIA2	H20.33.035	Cv3	DLPFC	supertype	93.08	0.1801	0.8668
MIA3	H20.33.035	Cv3	DLPFC	supertype	88.66	0.1191	0.8984
MIB1	H20.33.035	Cv3	DLPFC	supertype	95.08	0.1283	0.8937
MIB2	H20.33.035	Cv3	DLPFC	supertype	79.89	0.1148	0.9006
MICA	H20.33.035	Cv3	DLPFC	supertype	50.72	0.03972	0.9381
MICAL1	H20.33.035	Cv3	DLPFC	supertype	75.96	0.09172	0.9123
MICAL2	H20.33.035	Cv3	DLPFC	supertype	97.57	0.2695	0.8182
MICAL3	H20.33.035	Cv3	DLPFC	supertype	98.98	0.2099	0.8509
MICALL1	H20.33.035	Cv3	DLPFC	supertype	58.64	0.05018	0.9329
MICALL2	H20.33.035	Cv3	DLPFC	supertype	77.4	0.1381	0.8887
MICB	H20.33.035	Cv3	DLPFC	supertype	34.34	0.03467	0.9405
MICOS10	H20.33.035	Cv3	DLPFC	supertype	85.65	0.125	0.8954
MICU1	H20.33.035	Cv3	DLPFC	supertype	98.03	0.2199	0.8455
MICU2	H20.33.035	Cv3	DLPFC	supertype	96.21	0.1826	0.8655
MICU3	H20.33.035	Cv3	DLPFC	supertype	96.92	0.1999	0.8563
MID1	H20.33.035	Cv3	DLPFC	supertype	84.21	0.1639	0.8753
MID1IP1	H20.33.035	Cv3	DLPFC	supertype	60.79	0.05911	0.9285
MID2	H20.33.035	Cv3	DLPFC	supertype	77.3	0.1091	0.9035
MIDN	H20.33.035	Cv3	DLPFC	supertype	63.03	0.04697	0.9345
MIEF1	H20.33.035	Cv3	DLPFC	supertype	65.27	0.0451	0.9354
MIEF2	H20.33.035	Cv3	DLPFC	supertype	58.82	0.0131	0.951
MIEN1	H20.33.035	Cv3	DLPFC	supertype	61.25	0.04544	0.9353
MIER1	H20.33.035	Cv3	DLPFC	supertype	91.28	0.08745	0.9144
MIER2	H20.33.035	Cv3	DLPFC	supertype	69.49	0.06899	0.9236
MIER3	H20.33.035	Cv3	DLPFC	supertype	74.35	0.03614	0.9398
MIF	H20.33.035	Cv3	DLPFC	supertype	77.44	0.07492	0.9207
MIF4GD	H20.33.035	Cv3	DLPFC	supertype	56.49	0.01917	0.948
MIGA1	H20.33.035	Cv3	DLPFC	supertype	93.78	0.09796	0.9092
MIGA2	H20.33.035	Cv3	DLPFC	supertype	78.92	0.1017	0.9073
MIIP	H20.33.035	Cv3	DLPFC	supertype	60.45	0.02	0.9476
MILR1	H20.33.035	Cv3	DLPFC	supertype	48.93	0.1274	0.8942
MINAR1	H20.33.035	Cv3	DLPFC	supertype	63.99	0.14	0.8877
MINAR2	H20.33.035	Cv3	DLPFC	supertype	47.81	0.01774	0.9487
MINDY1	H20.33.035	Cv3	DLPFC	supertype	54.98	0.04156	0.9372
MINDY2	H20.33.035	Cv3	DLPFC	supertype	92.75	0.1587	0.878
MINDY3	H20.33.035	Cv3	DLPFC	supertype	93.74	0.1781	0.8678
MINDY4	H20.33.035	Cv3	DLPFC	supertype	88.52	0.2145	0.8484
MINK1	H20.33.035	Cv3	DLPFC	supertype	88.6	0.1049	0.9057
MINPP1	H20.33.035	Cv3	DLPFC	supertype	81.79	0.1099	0.9031
MIOS	H20.33.035	Cv3	DLPFC	supertype	84.96	0.0838	0.9163
MIOX	H20.33.035	Cv3	DLPFC	supertype	22.41	-0.005109	0.9597
MIP	H20.33.035	Cv3	DLPFC	supertype	40.04	0.008157	0.9533
MIPEP	H20.33.035	Cv3	DLPFC	supertype	91.3	0.1466	0.8843
MIPOL1	H20.33.035	Cv3	DLPFC	supertype	97.23	0.1884	0.8624
MIS12	H20.33.035	Cv3	DLPFC	supertype	61.41	0.03599	0.9399
MIS18A	H20.33.035	Cv3	DLPFC	supertype	64.86	0.06086	0.9277
MIS18BP1	H20.33.035	Cv3	DLPFC	supertype	80.56	0.159	0.8779
MISP	H20.33.035	Cv3	DLPFC	supertype	29.44	0.009434	0.9527
MITD1	H20.33.035	Cv3	DLPFC	supertype	76.87	0.08523	0.9156
MITF	H20.33.035	Cv3	DLPFC	supertype	87.54	0.2682	0.8189
MIXL1	H20.33.035	Cv3	DLPFC	supertype	27.46	0.009545	0.9527
MKI67	H20.33.035	Cv3	DLPFC	supertype	13.11	0.001105	0.9567
MKKS	H20.33.035	Cv3	DLPFC	supertype	75.16	0.1028	0.9067
MKLN1	H20.33.035	Cv3	DLPFC	supertype	99.19	0.17	0.8721
MKNK1	H20.33.035	Cv3	DLPFC	supertype	93.21	0.194	0.8594
MKNK2	H20.33.035	Cv3	DLPFC	supertype	70.71	0.06406	0.9261
MKRN1	H20.33.035	Cv3	DLPFC	supertype	83.64	0.1082	0.904
MKRN2	H20.33.035	Cv3	DLPFC	supertype	76.6	0.06531	0.9255
MKRN2OS	H20.33.035	Cv3	DLPFC	supertype	69.42	0.06686	0.9247
MKRN3	H20.33.035	Cv3	DLPFC	supertype	73.08	0.1174	0.8993
MKS1	H20.33.035	Cv3	DLPFC	supertype	67.52	0.04989	0.9331
MKX	H20.33.035	Cv3	DLPFC	supertype	81.31	0.3163	0.7915
MLANA	H20.33.035	Cv3	DLPFC	supertype	47.44	0.006589	0.9541
MLC1	H20.33.035	Cv3	DLPFC	supertype	59.62	0.3588	0.7665
MLEC	H20.33.035	Cv3	DLPFC	supertype	78.55	0.04976	0.9331
MLF1	H20.33.035	Cv3	DLPFC	supertype	80.7	0.09526	0.9105
MLF2	H20.33.035	Cv3	DLPFC	supertype	87.35	0.193	0.8599
MLH1	H20.33.035	Cv3	DLPFC	supertype	81.82	0.07507	0.9206
MLH3	H20.33.035	Cv3	DLPFC	supertype	87.88	0.08971	0.9133
MLIP	H20.33.035	Cv3	DLPFC	supertype	97.3	0.3405	0.7774
MLKL	H20.33.035	Cv3	DLPFC	supertype	46.41	0.02057	0.9474
MLLT1	H20.33.035	Cv3	DLPFC	supertype	76.78	0.03813	0.9388
MLLT10	H20.33.035	Cv3	DLPFC	supertype	98.4	0.2053	0.8533
MLLT11	H20.33.035	Cv3	DLPFC	supertype	83.87	0.1552	0.8799
MLLT3	H20.33.035	Cv3	DLPFC	supertype	98.99	0.2174	0.8468
MLLT6	H20.33.035	Cv3	DLPFC	supertype	85.46	0.1199	0.898
MLN	H20.33.035	Cv3	DLPFC	supertype	18.97	0.007271	0.9538
MLNR	H20.33.035	Cv3	DLPFC	supertype	7.322	0.01213	0.9514
MLPH	H20.33.035	Cv3	DLPFC	supertype	36.72	0.07594	0.9202
MLST8	H20.33.035	Cv3	DLPFC	supertype	68.38	0.04705	0.9345
MLX	H20.33.035	Cv3	DLPFC	supertype	67.92	0.04263	0.9366
MLXIP	H20.33.035	Cv3	DLPFC	supertype	90.67	0.1173	0.8994
MLXIPL	H20.33.035	Cv3	DLPFC	supertype	88.95	0.1735	0.8703
MLYCD	H20.33.035	Cv3	DLPFC	supertype	74.55	0.03189	0.9419
MMAA	H20.33.035	Cv3	DLPFC	supertype	66.77	0.06364	0.9263
MMAB	H20.33.035	Cv3	DLPFC	supertype	73.03	0.02683	0.9443
MMACHC	H20.33.035	Cv3	DLPFC	supertype	61.38	0.009567	0.9527
MMADHC	H20.33.035	Cv3	DLPFC	supertype	74.62	0.05997	0.9281
MMD	H20.33.035	Cv3	DLPFC	supertype	76.45	0.1816	0.866
MMD2	H20.33.035	Cv3	DLPFC	supertype	83.53	0.2062	0.8528
MME	H20.33.035	Cv3	DLPFC	supertype	56.83	0.2756	0.8148
MMEL1	H20.33.035	Cv3	DLPFC	supertype	35.02	0.01507	0.95
MMGT1	H20.33.035	Cv3	DLPFC	supertype	66.9	0.04034	0.9377
MMP1	H20.33.035	Cv3	DLPFC	supertype	27.69	0.02961	0.943
MMP11	H20.33.035	Cv3	DLPFC	supertype	42.19	0.04019	0.9378
MMP12	H20.33.035	Cv3	DLPFC	supertype	7.322	-0.008628	0.9614
MMP13	H20.33.035	Cv3	DLPFC	supertype	10.11	0.01587	0.9496
MMP14	H20.33.035	Cv3	DLPFC	supertype	38.41	0.05846	0.9289
MMP15	H20.33.035	Cv3	DLPFC	supertype	47.24	0.01608	0.9495
MMP16	H20.33.035	Cv3	DLPFC	supertype	99.05	0.2899	0.8067
MMP17	H20.33.035	Cv3	DLPFC	supertype	87.42	0.232	0.8389
MMP19	H20.33.035	Cv3	DLPFC	supertype	36.72	0.02208	0.9466
MMP2	H20.33.035	Cv3	DLPFC	supertype	40.28	0.07696	0.9197
MMP21	H20.33.035	Cv3	DLPFC	supertype	48.11	0.01569	0.9497
MMP23B	H20.33.035	Cv3	DLPFC	supertype	48.25	0.01367	0.9507
MMP24	H20.33.035	Cv3	DLPFC	supertype	86.92	0.1244	0.8957
MMP24OS	H20.33.035	Cv3	DLPFC	supertype	78.68	0.07222	0.922
MMP25	H20.33.035	Cv3	DLPFC	supertype	36.81	0.02775	0.9439
MMP26	H20.33.035	Cv3	DLPFC	supertype	50.23	0.0722	0.9221
MMP27	H20.33.035	Cv3	DLPFC	supertype	7.322	0.03097	0.9423
MMP28	H20.33.035	Cv3	DLPFC	supertype	71.44	0.1335	0.8911
MMP3	H20.33.035	Cv3	DLPFC	supertype	7.322	0.009014	0.9529
MMP7	H20.33.035	Cv3	DLPFC	supertype	5.226	-0.003212	0.9588
MMP9	H20.33.035	Cv3	DLPFC	supertype	21.04	0.02004	0.9476
MMRN1	H20.33.035	Cv3	DLPFC	supertype	42.7	0.1004	0.9079
MMRN2	H20.33.035	Cv3	DLPFC	supertype	46.98	0.05046	0.9328
MMS19	H20.33.035	Cv3	DLPFC	supertype	88.48	0.1062	0.905
MMS22L	H20.33.035	Cv3	DLPFC	supertype	80.74	0.06441	0.9259
MMUT	H20.33.035	Cv3	DLPFC	supertype	78.88	0.08778	0.9143
MN1	H20.33.035	Cv3	DLPFC	supertype	62.05	0.1183	0.8988
MNAT1	H20.33.035	Cv3	DLPFC	supertype	98.82	0.2358	0.8368
MND1	H20.33.035	Cv3	DLPFC	supertype	55.35	0.02487	0.9453
MNDA	H20.33.035	Cv3	DLPFC	supertype	42.15	0.1215	0.8972
MNS1	H20.33.035	Cv3	DLPFC	supertype	74.39	0.1089	0.9036
MNT	H20.33.035	Cv3	DLPFC	supertype	72.38	0.06832	0.924
MNX1	H20.33.035	Cv3	DLPFC	supertype	23.92	0.01055	0.9522
MOAP1	H20.33.035	Cv3	DLPFC	supertype	79.49	0.122	0.897
MOB1A	H20.33.035	Cv3	DLPFC	supertype	77.23	0.0574	0.9294
MOB1B	H20.33.035	Cv3	DLPFC	supertype	92.12	0.1825	0.8655
MOB2	H20.33.035	Cv3	DLPFC	supertype	78.99	0.09569	0.9103
MOB3A	H20.33.035	Cv3	DLPFC	supertype	74.96	0.08534	0.9155
MOB3B	H20.33.035	Cv3	DLPFC	supertype	94.84	0.1547	0.8801
MOB3C	H20.33.035	Cv3	DLPFC	supertype	49.8	0.02774	0.9439
MOB4	H20.33.035	Cv3	DLPFC	supertype	84.97	0.1063	0.9049
MOBP	H20.33.035	Cv3	DLPFC	supertype	88.35	0.5147	0.6669
MOCOS	H20.33.035	Cv3	DLPFC	supertype	55.68	0.07811	0.9191
MOCS1	H20.33.035	Cv3	DLPFC	supertype	66.47	0.07677	0.9198
MOCS2	H20.33.035	Cv3	DLPFC	supertype	77.55	0.1159	0.9001
MOCS3	H20.33.035	Cv3	DLPFC	supertype	49.35	0.03931	0.9383
MOG	H20.33.035	Cv3	DLPFC	supertype	76.59	0.6	0.6054
MOGAT1	H20.33.035	Cv3	DLPFC	supertype	60.08	0.0646	0.9258
MOGAT2	H20.33.035	Cv3	DLPFC	supertype	12.27	0.01253	0.9512
MOGAT3	H20.33.035	Cv3	DLPFC	supertype	28.89	0.006806	0.954
MOGS	H20.33.035	Cv3	DLPFC	supertype	71.62	0.04608	0.9349
MOK	H20.33.035	Cv3	DLPFC	supertype	92.88	0.1776	0.8681
MON1A	H20.33.035	Cv3	DLPFC	supertype	70.93	0.07727	0.9195
MON1B	H20.33.035	Cv3	DLPFC	supertype	72.52	0.02765	0.9439
MON2	H20.33.035	Cv3	DLPFC	supertype	98.02	0.1668	0.8738
MORC1	H20.33.035	Cv3	DLPFC	supertype	48.67	0.05808	0.929
MORC2	H20.33.035	Cv3	DLPFC	supertype	75.25	0.03945	0.9382
MORC3	H20.33.035	Cv3	DLPFC	supertype	89.62	0.08753	0.9144
MORC4	H20.33.035	Cv3	DLPFC	supertype	72.12	0.0427	0.9366
MORF4L1	H20.33.035	Cv3	DLPFC	supertype	94.04	0.1473	0.8839
MORF4L2	H20.33.035	Cv3	DLPFC	supertype	93.49	0.1925	0.8602
MORN1	H20.33.035	Cv3	DLPFC	supertype	79.2	0.1165	0.8998
MORN2	H20.33.035	Cv3	DLPFC	supertype	61.05	0.03508	0.9403
MORN3	H20.33.035	Cv3	DLPFC	supertype	67.98	0.06677	0.9247
MORN4	H20.33.035	Cv3	DLPFC	supertype	83.76	0.1378	0.8889
MORN5	H20.33.035	Cv3	DLPFC	supertype	58.36	0.03989	0.938
MOS	H20.33.035	Cv3	DLPFC	supertype	5.226	-0.01154	0.9628
MOSPD1	H20.33.035	Cv3	DLPFC	supertype	67.78	0.062	0.9271
MOSPD2	H20.33.035	Cv3	DLPFC	supertype	78.4	0.08501	0.9157
MOSPD3	H20.33.035	Cv3	DLPFC	supertype	60.68	0.02436	0.9455
MOV10	H20.33.035	Cv3	DLPFC	supertype	67.2	0.05048	0.9328
MOV10L1	H20.33.035	Cv3	DLPFC	supertype	67.06	0.1003	0.908
MOXD1	H20.33.035	Cv3	DLPFC	supertype	87.76	0.3063	0.7973
MPC1	H20.33.035	Cv3	DLPFC	supertype	85.5	0.09362	0.9113
MPC1L	H20.33.035	Cv3	DLPFC	supertype	5.226	-0.001626	0.958
MPC2	H20.33.035	Cv3	DLPFC	supertype	79.41	0.08187	0.9172
MPDU1	H20.33.035	Cv3	DLPFC	supertype	63.01	0.05055	0.9327
MPDZ	H20.33.035	Cv3	DLPFC	supertype	98.07	0.1786	0.8676
MPEG1	H20.33.035	Cv3	DLPFC	supertype	31.54	0.08807	0.9141
MPG	H20.33.035	Cv3	DLPFC	supertype	71.08	0.06429	0.926
MPHOSPH10	H20.33.035	Cv3	DLPFC	supertype	71.7	0.0644	0.9259
MPHOSPH6	H20.33.035	Cv3	DLPFC	supertype	88.62	0.1601	0.8773
MPHOSPH8	H20.33.035	Cv3	DLPFC	supertype	94.92	0.1686	0.8728
MPHOSPH9	H20.33.035	Cv3	DLPFC	supertype	94.87	0.2017	0.8553
MPI	H20.33.035	Cv3	DLPFC	supertype	63.83	0.03782	0.939
MPL	H20.33.035	Cv3	DLPFC	supertype	37.75	0.005852	0.9544
MPLKIP	H20.33.035	Cv3	DLPFC	supertype	75.98	0.07345	0.9214
MPND	H20.33.035	Cv3	DLPFC	supertype	61.23	0.04272	0.9366
MPO	H20.33.035	Cv3	DLPFC	supertype	38.01	0.03556	0.9401
MPP1	H20.33.035	Cv3	DLPFC	supertype	74.69	0.102	0.9071
MPP2	H20.33.035	Cv3	DLPFC	supertype	86.14	0.0932	0.9116
MPP3	H20.33.035	Cv3	DLPFC	supertype	64.94	0.06993	0.9232
MPP4	H20.33.035	Cv3	DLPFC	supertype	66.77	0.05534	0.9304
MPP5	H20.33.035	Cv3	DLPFC	supertype	87.48	0.08112	0.9176
MPP6	H20.33.035	Cv3	DLPFC	supertype	96.24	0.189	0.8621
MPP7	H20.33.035	Cv3	DLPFC	supertype	93.65	0.2709	0.8173
MPPE1	H20.33.035	Cv3	DLPFC	supertype	80.52	0.08179	0.9173
MPPED1	H20.33.035	Cv3	DLPFC	supertype	93.51	0.2608	0.823
MPPED2	H20.33.035	Cv3	DLPFC	supertype	95.9	0.2202	0.8453
MPRIP	H20.33.035	Cv3	DLPFC	supertype	96.47	0.2334	0.8381
MPST	H20.33.035	Cv3	DLPFC	supertype	57.53	0.04342	0.9362
MPV17	H20.33.035	Cv3	DLPFC	supertype	83.23	0.1243	0.8958
MPV17L	H20.33.035	Cv3	DLPFC	supertype	79.96	0.08631	0.915
MPV17L2	H20.33.035	Cv3	DLPFC	supertype	45.92	-0.003954	0.9591
MPZ	H20.33.035	Cv3	DLPFC	supertype	54.06	0.04058	0.9376
MPZL1	H20.33.035	Cv3	DLPFC	supertype	87.3	0.1257	0.8951
MPZL2	H20.33.035	Cv3	DLPFC	supertype	13.11	0.1688	0.8727
MPZL3	H20.33.035	Cv3	DLPFC	supertype	53.92	0.0273	0.9441
MR1	H20.33.035	Cv3	DLPFC	supertype	61.95	0.03443	0.9406
MRAP	H20.33.035	Cv3	DLPFC	supertype	42.65	-0.005033	0.9597
MRAP2	H20.33.035	Cv3	DLPFC	supertype	84.22	0.3391	0.7782
MRAS	H20.33.035	Cv3	DLPFC	supertype	88.43	0.1529	0.881
MRC1	H20.33.035	Cv3	DLPFC	supertype	60.12	0.3861	0.75
MRC2	H20.33.035	Cv3	DLPFC	supertype	58.4	0.06695	0.9247
MRE11	H20.33.035	Cv3	DLPFC	supertype	85	0.1221	0.8969
MREG	H20.33.035	Cv3	DLPFC	supertype	79.98	0.1687	0.8728
MRFAP1	H20.33.035	Cv3	DLPFC	supertype	77.85	0.07897	0.9187
MRFAP1L1	H20.33.035	Cv3	DLPFC	supertype	74.95	0.1125	0.9018
MRGBP	H20.33.035	Cv3	DLPFC	supertype	61.53	0.04191	0.937
MRGPRE	H20.33.035	Cv3	DLPFC	supertype	33.9	0.01525	0.9499
MRGPRF	H20.33.035	Cv3	DLPFC	supertype	36.62	0.04566	0.9351
MRGPRX2	H20.33.035	Cv3	DLPFC	supertype	18.22	0.02222	0.9466
MRGPRX3	H20.33.035	Cv3	DLPFC	supertype	24.78	0.0343	0.9407
MRI1	H20.33.035	Cv3	DLPFC	supertype	80.49	0.1039	0.9062
MRLN	H20.33.035	Cv3	DLPFC	supertype	47.92	0.01275	0.9511
MRM1	H20.33.035	Cv3	DLPFC	supertype	62.57	0.05412	0.931
MRM2	H20.33.035	Cv3	DLPFC	supertype	61.44	0.0374	0.9392
MRM3	H20.33.035	Cv3	DLPFC	supertype	56.62	0.02786	0.9438
MRO	H20.33.035	Cv3	DLPFC	supertype	63.31	0.137	0.8893
MROH1	H20.33.035	Cv3	DLPFC	supertype	95.61	0.2405	0.8342
MROH2A	H20.33.035	Cv3	DLPFC	supertype	27.24	0.1004	0.9079
MROH2B	H20.33.035	Cv3	DLPFC	supertype	23.36	0.01751	0.9488
MROH6	H20.33.035	Cv3	DLPFC	supertype	60.79	0.03569	0.94
MROH7	H20.33.035	Cv3	DLPFC	supertype	90.62	0.2404	0.8343
MROH8	H20.33.035	Cv3	DLPFC	supertype	84.76	0.08365	0.9163
MROH9	H20.33.035	Cv3	DLPFC	supertype	45.45	0.1573	0.8787
MRPL1	H20.33.035	Cv3	DLPFC	supertype	88.45	0.1379	0.8888
MRPL10	H20.33.035	Cv3	DLPFC	supertype	64.99	0.02868	0.9434
MRPL11	H20.33.035	Cv3	DLPFC	supertype	60.88	0.05096	0.9325
MRPL12	H20.33.035	Cv3	DLPFC	supertype	55.98	0.03185	0.9419
MRPL13	H20.33.035	Cv3	DLPFC	supertype	78.25	0.09508	0.9106
MRPL14	H20.33.035	Cv3	DLPFC	supertype	63.71	0.03348	0.9411
MRPL15	H20.33.035	Cv3	DLPFC	supertype	70.44	0.08251	0.9169
MRPL16	H20.33.035	Cv3	DLPFC	supertype	67.15	0.04157	0.9371
MRPL17	H20.33.035	Cv3	DLPFC	supertype	58.24	0.05796	0.9291
MRPL18	H20.33.035	Cv3	DLPFC	supertype	70.43	0.05598	0.9301
MRPL19	H20.33.035	Cv3	DLPFC	supertype	83.89	0.05307	0.9315
MRPL2	H20.33.035	Cv3	DLPFC	supertype	64.43	0.04256	0.9367
MRPL20	H20.33.035	Cv3	DLPFC	supertype	75.79	0.06569	0.9253
MRPL21	H20.33.035	Cv3	DLPFC	supertype	62.57	0.01629	0.9494
MRPL22	H20.33.035	Cv3	DLPFC	supertype	76.18	0.06289	0.9267
MRPL23	H20.33.035	Cv3	DLPFC	supertype	52.42	-0.00592	0.9601
MRPL24	H20.33.035	Cv3	DLPFC	supertype	59.97	0.03285	0.9414
MRPL27	H20.33.035	Cv3	DLPFC	supertype	65.67	0.06153	0.9273
MRPL28	H20.33.035	Cv3	DLPFC	supertype	59	0.04244	0.9367
MRPL3	H20.33.035	Cv3	DLPFC	supertype	84.37	0.1246	0.8956
MRPL30	H20.33.035	Cv3	DLPFC	supertype	63.3	0.0379	0.9389
MRPL32	H20.33.035	Cv3	DLPFC	supertype	73.11	0.05329	0.9314
MRPL33	H20.33.035	Cv3	DLPFC	supertype	90.26	0.07448	0.9209
MRPL34	H20.33.035	Cv3	DLPFC	supertype	70.38	0.08	0.9182
MRPL35	H20.33.035	Cv3	DLPFC	supertype	70.2	0.07087	0.9227
MRPL36	H20.33.035	Cv3	DLPFC	supertype	61.18	0.07368	0.9213
MRPL37	H20.33.035	Cv3	DLPFC	supertype	71.99	0.07565	0.9203
MRPL38	H20.33.035	Cv3	DLPFC	supertype	71.15	0.0432	0.9364
MRPL39	H20.33.035	Cv3	DLPFC	supertype	73.9	0.05631	0.9299
MRPL4	H20.33.035	Cv3	DLPFC	supertype	73.82	0.08129	0.9175
MRPL40	H20.33.035	Cv3	DLPFC	supertype	55.18	0.02195	0.9467
MRPL41	H20.33.035	Cv3	DLPFC	supertype	90.33	0.1608	0.8769
MRPL42	H20.33.035	Cv3	DLPFC	supertype	83.64	0.09236	0.912
MRPL43	H20.33.035	Cv3	DLPFC	supertype	67.98	0.05401	0.931
MRPL44	H20.33.035	Cv3	DLPFC	supertype	66.68	0.065	0.9256
MRPL45	H20.33.035	Cv3	DLPFC	supertype	77.21	0.09363	0.9113
MRPL46	H20.33.035	Cv3	DLPFC	supertype	60.75	0.02018	0.9475
MRPL47	H20.33.035	Cv3	DLPFC	supertype	64.72	0.05664	0.9297
MRPL48	H20.33.035	Cv3	DLPFC	supertype	83.18	0.05724	0.9295
MRPL49	H20.33.035	Cv3	DLPFC	supertype	60.58	0.03516	0.9403
MRPL50	H20.33.035	Cv3	DLPFC	supertype	69.25	0.01583	0.9496
MRPL51	H20.33.035	Cv3	DLPFC	supertype	64.62	0.02838	0.9436
MRPL52	H20.33.035	Cv3	DLPFC	supertype	65.08	0.07007	0.9231
MRPL53	H20.33.035	Cv3	DLPFC	supertype	34.55	0.02324	0.9461
MRPL54	H20.33.035	Cv3	DLPFC	supertype	54.26	0.01889	0.9482
MRPL55	H20.33.035	Cv3	DLPFC	supertype	66.39	0.03632	0.9397
MRPL57	H20.33.035	Cv3	DLPFC	supertype	75.36	0.07354	0.9214
MRPL58	H20.33.035	Cv3	DLPFC	supertype	63.24	0.01731	0.9489
MRPL9	H20.33.035	Cv3	DLPFC	supertype	60.6	0.04063	0.9376
MRPS10	H20.33.035	Cv3	DLPFC	supertype	70.24	0.06365	0.9263
MRPS11	H20.33.035	Cv3	DLPFC	supertype	76.17	0.1007	0.9078
MRPS12	H20.33.035	Cv3	DLPFC	supertype	52.42	0.03528	0.9402
MRPS14	H20.33.035	Cv3	DLPFC	supertype	68.85	0.03514	0.9403
MRPS15	H20.33.035	Cv3	DLPFC	supertype	68.57	0.06683	0.9247
MRPS16	H20.33.035	Cv3	DLPFC	supertype	79.72	0.1113	0.9024
MRPS17	H20.33.035	Cv3	DLPFC	supertype	58.24	0.02243	0.9465
MRPS18A	H20.33.035	Cv3	DLPFC	supertype	63.41	0.02233	0.9465
MRPS18B	H20.33.035	Cv3	DLPFC	supertype	65.93	0.03983	0.938
MRPS18C	H20.33.035	Cv3	DLPFC	supertype	76.56	0.06842	0.9239
MRPS2	H20.33.035	Cv3	DLPFC	supertype	58.26	0.01388	0.9506
MRPS21	H20.33.035	Cv3	DLPFC	supertype	84.51	0.1265	0.8947
MRPS22	H20.33.035	Cv3	DLPFC	supertype	75.32	0.0599	0.9281
MRPS23	H20.33.035	Cv3	DLPFC	supertype	71.48	0.06825	0.924
MRPS24	H20.33.035	Cv3	DLPFC	supertype	62.2	0.04125	0.9373
MRPS25	H20.33.035	Cv3	DLPFC	supertype	84.16	0.1014	0.9074
MRPS26	H20.33.035	Cv3	DLPFC	supertype	73.41	0.1154	0.9003
MRPS27	H20.33.035	Cv3	DLPFC	supertype	87.91	0.1173	0.8993
MRPS28	H20.33.035	Cv3	DLPFC	supertype	90.67	0.02529	0.9451
MRPS30	H20.33.035	Cv3	DLPFC	supertype	78.94	0.11	0.9031
MRPS31	H20.33.035	Cv3	DLPFC	supertype	87.36	0.05539	0.9304
MRPS33	H20.33.035	Cv3	DLPFC	supertype	69.09	0.06143	0.9274
MRPS34	H20.33.035	Cv3	DLPFC	supertype	62.79	0.01568	0.9497
MRPS35	H20.33.035	Cv3	DLPFC	supertype	83.92	0.1053	0.9054
MRPS36	H20.33.035	Cv3	DLPFC	supertype	76.44	0.07021	0.923
MRPS5	H20.33.035	Cv3	DLPFC	supertype	90.17	0.1576	0.8786
MRPS6	H20.33.035	Cv3	DLPFC	supertype	85.63	0.1081	0.9041
MRPS7	H20.33.035	Cv3	DLPFC	supertype	67.35	0.05385	0.9311
MRPS9	H20.33.035	Cv3	DLPFC	supertype	86.47	0.09935	0.9085
MRRF	H20.33.035	Cv3	DLPFC	supertype	83.94	0.08915	0.9136
MRS2	H20.33.035	Cv3	DLPFC	supertype	84.91	0.1096	0.9033
MRTFA	H20.33.035	Cv3	DLPFC	supertype	97.25	0.1822	0.8657
MRTFB	H20.33.035	Cv3	DLPFC	supertype	99.11	0.3249	0.7865
MRTO4	H20.33.035	Cv3	DLPFC	supertype	67.36	0.05062	0.9327
MS4A1	H20.33.035	Cv3	DLPFC	supertype	5.226	0.01291	0.9511
MS4A10	H20.33.035	Cv3	DLPFC	supertype	17.09	-0.001295	0.9579
MS4A12	H20.33.035	Cv3	DLPFC	supertype	13.11	0.01386	0.9506
MS4A14	H20.33.035	Cv3	DLPFC	supertype	34.05	0.06446	0.9259
MS4A15	H20.33.035	Cv3	DLPFC	supertype	26.34	-0.00385	0.9591
MS4A18	H20.33.035	Cv3	DLPFC	supertype	22.07	0.0119	0.9515
MS4A2	H20.33.035	Cv3	DLPFC	supertype	30.85	0.003375	0.9556
MS4A3	H20.33.035	Cv3	DLPFC	supertype	22.75	0.02586	0.9448
MS4A4A	H20.33.035	Cv3	DLPFC	supertype	48.67	0.2826	0.8108
MS4A4E	H20.33.035	Cv3	DLPFC	supertype	47.3	0.0472	0.9344
MS4A6A	H20.33.035	Cv3	DLPFC	supertype	58.57	0.3775	0.7553
MS4A6E	H20.33.035	Cv3	DLPFC	supertype	26.54	0.03981	0.938
MS4A7	H20.33.035	Cv3	DLPFC	supertype	52.32	0.2681	0.819
MS4A8	H20.33.035	Cv3	DLPFC	supertype	47.77	0.03309	0.9413
MSANTD1	H20.33.035	Cv3	DLPFC	supertype	66.47	0.0722	0.922
MSANTD2	H20.33.035	Cv3	DLPFC	supertype	84.82	0.1217	0.8971
MSANTD3	H20.33.035	Cv3	DLPFC	supertype	80.35	0.1239	0.896
MSANTD4	H20.33.035	Cv3	DLPFC	supertype	80.39	0.05666	0.9297
MSC	H20.33.035	Cv3	DLPFC	supertype	28.71	0.0301	0.9427
MSGN1	H20.33.035	Cv3	DLPFC	supertype	10.11	0.03666	0.9395
MSH2	H20.33.035	Cv3	DLPFC	supertype	94.16	0.1403	0.8876
MSH3	H20.33.035	Cv3	DLPFC	supertype	94.78	0.1038	0.9062
MSH4	H20.33.035	Cv3	DLPFC	supertype	81.93	0.1019	0.9072
MSH5	H20.33.035	Cv3	DLPFC	supertype	59.19	0.04042	0.9377
MSH6	H20.33.035	Cv3	DLPFC	supertype	77.54	0.06733	0.9245
MSI1	H20.33.035	Cv3	DLPFC	supertype	57.57	0.04133	0.9373
MSI2	H20.33.035	Cv3	DLPFC	supertype	97.97	0.2499	0.829
MSL1	H20.33.035	Cv3	DLPFC	supertype	86.18	0.1214	0.8973
MSL2	H20.33.035	Cv3	DLPFC	supertype	88.85	0.09618	0.9101
MSL3	H20.33.035	Cv3	DLPFC	supertype	69.85	0.05922	0.9285
MSLN	H20.33.035	Cv3	DLPFC	supertype	19.89	-0.007399	0.9608
MSLNL	H20.33.035	Cv3	DLPFC	supertype	39.65	0.02514	0.9451
MSMB	H20.33.035	Cv3	DLPFC	supertype	12.27	0.01068	0.9521
MSMO1	H20.33.035	Cv3	DLPFC	supertype	84.7	0.1504	0.8824
MSMP	H20.33.035	Cv3	DLPFC	supertype	13.85	0.01042	0.9523
MSN	H20.33.035	Cv3	DLPFC	supertype	68.04	0.0748	0.9208
MSR1	H20.33.035	Cv3	DLPFC	supertype	64.88	0.2989	0.8015
MSRA	H20.33.035	Cv3	DLPFC	supertype	99.53	0.2808	0.8118
MSRB1	H20.33.035	Cv3	DLPFC	supertype	42.03	0.01478	0.9502
MSRB2	H20.33.035	Cv3	DLPFC	supertype	74.8	0.02939	0.9431
MSRB3	H20.33.035	Cv3	DLPFC	supertype	90.29	0.1529	0.8811
MSS51	H20.33.035	Cv3	DLPFC	supertype	72.74	0.1322	0.8917
MST1	H20.33.035	Cv3	DLPFC	supertype	51.52	0.02311	0.9461
MST1R	H20.33.035	Cv3	DLPFC	supertype	51.4	0.01655	0.9493
MSTN	H20.33.035	Cv3	DLPFC	supertype	48.08	0.01024	0.9523
MSTO1	H20.33.035	Cv3	DLPFC	supertype	61.72	0.04401	0.936
MSX1	H20.33.035	Cv3	DLPFC	supertype	57.1	0.07654	0.9199
MSX2	H20.33.035	Cv3	DLPFC	supertype	17.09	0.01645	0.9493
MT-ATP6	H20.33.035	Cv3	DLPFC	supertype	95.46	0.09347	0.9114
MT-ATP8	H20.33.035	Cv3	DLPFC	supertype	73.32	0.05038	0.9328
MT-CO1	H20.33.035	Cv3	DLPFC	supertype	97.16	0.1086	0.9038
MT-CO2	H20.33.035	Cv3	DLPFC	supertype	97.36	0.1096	0.9033
MT-CO3	H20.33.035	Cv3	DLPFC	supertype	97.38	0.09764	0.9093
MT-CYB	H20.33.035	Cv3	DLPFC	supertype	94.37	0.1307	0.8925
MT-ND1	H20.33.035	Cv3	DLPFC	supertype	91.59	0.1046	0.9058
MT-ND2	H20.33.035	Cv3	DLPFC	supertype	92.14	0.08571	0.9153
MT-ND3	H20.33.035	Cv3	DLPFC	supertype	94.07	0.08114	0.9176
MT-ND4	H20.33.035	Cv3	DLPFC	supertype	94.7	0.06363	0.9263
MT-ND4L	H20.33.035	Cv3	DLPFC	supertype	73.62	0.04425	0.9358
MT-ND5	H20.33.035	Cv3	DLPFC	supertype	85.89	0.09787	0.9092
MT-ND6	H20.33.035	Cv3	DLPFC	supertype	68.64	0.03012	0.9427
MT1A	H20.33.035	Cv3	DLPFC	supertype	18.97	0.03602	0.9399
MT1E	H20.33.035	Cv3	DLPFC	supertype	67.15	0.2437	0.8325
MT1F	H20.33.035	Cv3	DLPFC	supertype	54.63	0.1561	0.8794
MT1G	H20.33.035	Cv3	DLPFC	supertype	51.83	0.1343	0.8907
MT1H	H20.33.035	Cv3	DLPFC	supertype	26.65	0.08609	0.9151
MT1M	H20.33.035	Cv3	DLPFC	supertype	60.85	0.1948	0.859
MT1X	H20.33.035	Cv3	DLPFC	supertype	64.54	0.2922	0.8053
MT2A	H20.33.035	Cv3	DLPFC	supertype	82.6	0.3996	0.7417
MT3	H20.33.035	Cv3	DLPFC	supertype	88.15	0.3559	0.7683
MT4	H20.33.035	Cv3	DLPFC	supertype	19.89	-0.007697	0.9609
MTA1	H20.33.035	Cv3	DLPFC	supertype	76.61	0.09312	0.9116
MTA2	H20.33.035	Cv3	DLPFC	supertype	58.05	0.008269	0.9533
MTA3	H20.33.035	Cv3	DLPFC	supertype	96.97	0.2317	0.8391
MTAP	H20.33.035	Cv3	DLPFC	supertype	88.55	0.1058	0.9052
MTBP	H20.33.035	Cv3	DLPFC	supertype	78.32	0.08828	0.914
MTCH1	H20.33.035	Cv3	DLPFC	supertype	88.91	0.1803	0.8667
MTCH2	H20.33.035	Cv3	DLPFC	supertype	87.06	0.118	0.899
MTCL1	H20.33.035	Cv3	DLPFC	supertype	94.97	0.1814	0.8661
MTCP1	H20.33.035	Cv3	DLPFC	supertype	67.31	0.07316	0.9216
MTDH	H20.33.035	Cv3	DLPFC	supertype	95.54	0.1151	0.9005
MTERF1	H20.33.035	Cv3	DLPFC	supertype	93.03	0.1397	0.8879
MTERF2	H20.33.035	Cv3	DLPFC	supertype	75.29	0.03871	0.9385
MTERF3	H20.33.035	Cv3	DLPFC	supertype	74.74	0.07291	0.9217
MTERF4	H20.33.035	Cv3	DLPFC	supertype	82.73	0.09714	0.9096
MTF1	H20.33.035	Cv3	DLPFC	supertype	79.71	0.1158	0.9001
MTF2	H20.33.035	Cv3	DLPFC	supertype	91.26	0.1204	0.8978
MTFMT	H20.33.035	Cv3	DLPFC	supertype	89.05	0.1601	0.8773
MTFP1	H20.33.035	Cv3	DLPFC	supertype	42.42	0.05144	0.9323
MTFR1	H20.33.035	Cv3	DLPFC	supertype	79.84	0.06214	0.927
MTFR1L	H20.33.035	Cv3	DLPFC	supertype	76.54	0.07157	0.9224
MTFR2	H20.33.035	Cv3	DLPFC	supertype	29.95	-0.00417	0.9592
MTG1	H20.33.035	Cv3	DLPFC	supertype	84.44	0.08743	0.9145
MTG2	H20.33.035	Cv3	DLPFC	supertype	83.43	0.1062	0.905
MTHFD1	H20.33.035	Cv3	DLPFC	supertype	84.49	0.1657	0.8743
MTHFD1L	H20.33.035	Cv3	DLPFC	supertype	94.82	0.137	0.8893
MTHFD2	H20.33.035	Cv3	DLPFC	supertype	55.48	0.08712	0.9146
MTHFD2L	H20.33.035	Cv3	DLPFC	supertype	90.82	0.09984	0.9082
MTHFR	H20.33.035	Cv3	DLPFC	supertype	81.97	0.06905	0.9236
MTHFS	H20.33.035	Cv3	DLPFC	supertype	76.94	0.07934	0.9185
MTHFSD	H20.33.035	Cv3	DLPFC	supertype	72	0.04239	0.9367
MTIF2	H20.33.035	Cv3	DLPFC	supertype	72.16	0.03713	0.9393
MTIF3	H20.33.035	Cv3	DLPFC	supertype	81.95	0.08845	0.9139
MTLN	H20.33.035	Cv3	DLPFC	supertype	69.15	0.06595	0.9252
MTM1	H20.33.035	Cv3	DLPFC	supertype	90.27	0.1558	0.8795
MTMR1	H20.33.035	Cv3	DLPFC	supertype	93.17	0.1951	0.8588
MTMR10	H20.33.035	Cv3	DLPFC	supertype	82.19	0.07444	0.9209
MTMR11	H20.33.035	Cv3	DLPFC	supertype	57.28	0.07424	0.921
MTMR12	H20.33.035	Cv3	DLPFC	supertype	92.53	0.1878	0.8627
MTMR14	H20.33.035	Cv3	DLPFC	supertype	80.05	0.06339	0.9264
MTMR2	H20.33.035	Cv3	DLPFC	supertype	91.51	0.1802	0.8667
MTMR3	H20.33.035	Cv3	DLPFC	supertype	93.27	0.1232	0.8963
MTMR4	H20.33.035	Cv3	DLPFC	supertype	83.22	0.1361	0.8897
MTMR6	H20.33.035	Cv3	DLPFC	supertype	85.15	0.08615	0.9151
MTMR7	H20.33.035	Cv3	DLPFC	supertype	95.19	0.1206	0.8977
MTMR8	H20.33.035	Cv3	DLPFC	supertype	76.6	0.05448	0.9308
MTMR9	H20.33.035	Cv3	DLPFC	supertype	84.8	0.07543	0.9204
MTNR1A	H20.33.035	Cv3	DLPFC	supertype	46.41	0.03787	0.939
MTNR1B	H20.33.035	Cv3	DLPFC	supertype	26.78	-0.004616	0.9595
MTO1	H20.33.035	Cv3	DLPFC	supertype	81.91	0.05526	0.9304
MTOR	H20.33.035	Cv3	DLPFC	supertype	91.54	0.1542	0.8804
MTPAP	H20.33.035	Cv3	DLPFC	supertype	77.1	0.05636	0.9299
MTR	H20.33.035	Cv3	DLPFC	supertype	95.47	0.1587	0.878
MTREX	H20.33.035	Cv3	DLPFC	supertype	93.58	0.09822	0.909
MTRF1	H20.33.035	Cv3	DLPFC	supertype	73.87	0.07204	0.9221
MTRF1L	H20.33.035	Cv3	DLPFC	supertype	72.13	0.07506	0.9206
MTRNR2L1	H20.33.035	Cv3	DLPFC	supertype	66.4	0.06879	0.9237
MTRNR2L10	H20.33.035	Cv3	DLPFC	supertype	22.75	0.03398	0.9409
MTRNR2L11	H20.33.035	Cv3	DLPFC	supertype	12.27	0.01563	0.9497
MTRNR2L12	H20.33.035	Cv3	DLPFC	supertype	75.57	0.0628	0.9267
MTRNR2L3	H20.33.035	Cv3	DLPFC	supertype	15.88	0.02964	0.943
MTRNR2L4	H20.33.035	Cv3	DLPFC	supertype	38.66	0.005339	0.9547
MTRNR2L5	H20.33.035	Cv3	DLPFC	supertype	21.46	0.01576	0.9497
MTRNR2L6	H20.33.035	Cv3	DLPFC	supertype	17.09	0.005351	0.9547
MTRNR2L7	H20.33.035	Cv3	DLPFC	supertype	5.226	-0.009256	0.9617
MTRNR2L8	H20.33.035	Cv3	DLPFC	supertype	52.29	0.0446	0.9357
MTRR	H20.33.035	Cv3	DLPFC	supertype	81.67	0.07967	0.9183
MTSS1	H20.33.035	Cv3	DLPFC	supertype	96.27	0.258	0.8246
MTSS2	H20.33.035	Cv3	DLPFC	supertype	84.92	0.216	0.8476
MTTP	H20.33.035	Cv3	DLPFC	supertype	48.78	0.06109	0.9276
MTURN	H20.33.035	Cv3	DLPFC	supertype	92.44	0.2147	0.8483
MTUS1	H20.33.035	Cv3	DLPFC	supertype	90.79	0.2736	0.8158
MTUS2	H20.33.035	Cv3	DLPFC	supertype	99.61	0.2565	0.8254
MTX1	H20.33.035	Cv3	DLPFC	supertype	53.57	0.01075	0.9521
MTX2	H20.33.035	Cv3	DLPFC	supertype	94.86	0.1539	0.8805
MTX3	H20.33.035	Cv3	DLPFC	supertype	79.15	0.102	0.9071
MUC1	H20.33.035	Cv3	DLPFC	supertype	40.78	0.03843	0.9387
MUC12	H20.33.035	Cv3	DLPFC	supertype	54.38	0.04427	0.9358
MUC13	H20.33.035	Cv3	DLPFC	supertype	35.42	0.04482	0.9356
MUC15	H20.33.035	Cv3	DLPFC	supertype	34.05	0.01872	0.9483
MUC16	H20.33.035	Cv3	DLPFC	supertype	33.78	0.006126	0.9543
MUC17	H20.33.035	Cv3	DLPFC	supertype	38.57	0.02103	0.9471
MUC20	H20.33.035	Cv3	DLPFC	supertype	86.07	0.07589	0.9202
MUC21	H20.33.035	Cv3	DLPFC	supertype	14.57	-0.006368	0.9603
MUC22	H20.33.035	Cv3	DLPFC	supertype	27.24	0.0106	0.9522
MUC3A	H20.33.035	Cv3	DLPFC	supertype	24.53	0.01259	0.9512
MUC4	H20.33.035	Cv3	DLPFC	supertype	47.24	0.01132	0.9518
MUC5AC	H20.33.035	Cv3	DLPFC	supertype	13.11	0.02352	0.9459
MUC5B	H20.33.035	Cv3	DLPFC	supertype	11.24	0.005019	0.9548
MUC6	H20.33.035	Cv3	DLPFC	supertype	51.89	0.02798	0.9438
MUC7	H20.33.035	Cv3	DLPFC	supertype	23.36	0.006203	0.9543
MUCL1	H20.33.035	Cv3	DLPFC	supertype	39.65	0.02143	0.9469
MUL1	H20.33.035	Cv3	DLPFC	supertype	60.36	0.03328	0.9412
MUS81	H20.33.035	Cv3	DLPFC	supertype	70.21	0.02339	0.946
MUSK	H20.33.035	Cv3	DLPFC	supertype	49.7	0.09828	0.909
MUSTN1	H20.33.035	Cv3	DLPFC	supertype	44.58	0.08855	0.9139
MUTYH	H20.33.035	Cv3	DLPFC	supertype	66.21	0.03152	0.942
MVB12A	H20.33.035	Cv3	DLPFC	supertype	61.67	0.04739	0.9343
MVB12B	H20.33.035	Cv3	DLPFC	supertype	95.07	0.09867	0.9088
MVD	H20.33.035	Cv3	DLPFC	supertype	83.91	0.1579	0.8784
MVK	H20.33.035	Cv3	DLPFC	supertype	69.07	0.05678	0.9297
MVP	H20.33.035	Cv3	DLPFC	supertype	68.6	0.0386	0.9386
MX1	H20.33.035	Cv3	DLPFC	supertype	73.11	0.07173	0.9223
MX2	H20.33.035	Cv3	DLPFC	supertype	47.4	0.08841	0.914
MXD1	H20.33.035	Cv3	DLPFC	supertype	86.43	0.1386	0.8884
MXD3	H20.33.035	Cv3	DLPFC	supertype	58.54	0.03152	0.942
MXD4	H20.33.035	Cv3	DLPFC	supertype	80.11	0.07154	0.9224
MXI1	H20.33.035	Cv3	DLPFC	supertype	94.08	0.08085	0.9177
MXRA5	H20.33.035	Cv3	DLPFC	supertype	39.73	0.04687	0.9346
MXRA7	H20.33.035	Cv3	DLPFC	supertype	83.09	0.07652	0.9199
MXRA8	H20.33.035	Cv3	DLPFC	supertype	44.32	0.08014	0.9181
MYADM	H20.33.035	Cv3	DLPFC	supertype	70.58	0.09232	0.912
MYADML2	H20.33.035	Cv3	DLPFC	supertype	50.48	0.04958	0.9332
MYB	H20.33.035	Cv3	DLPFC	supertype	43.15	0.1316	0.8921
MYBBP1A	H20.33.035	Cv3	DLPFC	supertype	67.51	0.06344	0.9264
MYBL1	H20.33.035	Cv3	DLPFC	supertype	61.09	0.04302	0.9364
MYBL2	H20.33.035	Cv3	DLPFC	supertype	36.72	0.05023	0.9329
MYBPC1	H20.33.035	Cv3	DLPFC	supertype	82.59	0.2155	0.8479
MYBPC2	H20.33.035	Cv3	DLPFC	supertype	36.62	0.004487	0.9551
MYBPC3	H20.33.035	Cv3	DLPFC	supertype	31.19	-0.009665	0.9619
MYBPH	H20.33.035	Cv3	DLPFC	supertype	20.3	0.09099	0.9127
MYBPHL	H20.33.035	Cv3	DLPFC	supertype	68.88	0.09311	0.9116
MYC	H20.33.035	Cv3	DLPFC	supertype	38.96	0.02419	0.9456
MYCBP	H20.33.035	Cv3	DLPFC	supertype	72.81	0.1337	0.891
MYCBP2	H20.33.035	Cv3	DLPFC	supertype	99.19	0.1923	0.8603
MYCBPAP	H20.33.035	Cv3	DLPFC	supertype	59.6	0.03381	0.9409
MYCL	H20.33.035	Cv3	DLPFC	supertype	30.47	0.01659	0.9493
MYCN	H20.33.035	Cv3	DLPFC	supertype	47.03	0.03615	0.9398
MYCT1	H20.33.035	Cv3	DLPFC	supertype	21.75	0.2379	0.8356
MYD88	H20.33.035	Cv3	DLPFC	supertype	38.11	0.01724	0.949
MYDGF	H20.33.035	Cv3	DLPFC	supertype	70.58	0.03374	0.941
MYEF2	H20.33.035	Cv3	DLPFC	supertype	95.57	0.2026	0.8548
MYEOV	H20.33.035	Cv3	DLPFC	supertype	27.46	0.01461	0.9502
MYF6	H20.33.035	Cv3	DLPFC	supertype	13.85	0.004431	0.9551
MYH1	H20.33.035	Cv3	DLPFC	supertype	22.07	0.05992	0.9281
MYH10	H20.33.035	Cv3	DLPFC	supertype	97.5	0.2343	0.8377
MYH11	H20.33.035	Cv3	DLPFC	supertype	60.2	0.4105	0.7349
MYH13	H20.33.035	Cv3	DLPFC	supertype	45.27	0.005787	0.9545
MYH14	H20.33.035	Cv3	DLPFC	supertype	79.21	0.06904	0.9236
MYH15	H20.33.035	Cv3	DLPFC	supertype	65.54	0.04408	0.9359
MYH2	H20.33.035	Cv3	DLPFC	supertype	17.09	0.01282	0.9511
MYH3	H20.33.035	Cv3	DLPFC	supertype	48.28	0.01801	0.9486
MYH4	H20.33.035	Cv3	DLPFC	supertype	21.75	0.01308	0.951
MYH6	H20.33.035	Cv3	DLPFC	supertype	23.05	0.01916	0.948
MYH7	H20.33.035	Cv3	DLPFC	supertype	38.11	0.05966	0.9283
MYH7B	H20.33.035	Cv3	DLPFC	supertype	60.28	0.03536	0.9402
MYH8	H20.33.035	Cv3	DLPFC	supertype	22.07	0.02473	0.9453
MYH9	H20.33.035	Cv3	DLPFC	supertype	89.08	0.26	0.8235
MYL1	H20.33.035	Cv3	DLPFC	supertype	20.3	0.002378	0.9561
MYL10	H20.33.035	Cv3	DLPFC	supertype	16.49	-0.003392	0.9589
MYL12A	H20.33.035	Cv3	DLPFC	supertype	51.45	0.04925	0.9334
MYL12B	H20.33.035	Cv3	DLPFC	supertype	75.42	0.06621	0.925
MYL2	H20.33.035	Cv3	DLPFC	supertype	13.11	0.01656	0.9493
MYL3	H20.33.035	Cv3	DLPFC	supertype	39.65	0.06051	0.9278
MYL4	H20.33.035	Cv3	DLPFC	supertype	22.75	0.009698	0.9526
MYL5	H20.33.035	Cv3	DLPFC	supertype	50.41	0.02947	0.943
MYL6	H20.33.035	Cv3	DLPFC	supertype	76.65	0.07551	0.9204
MYL6B	H20.33.035	Cv3	DLPFC	supertype	79.17	0.1031	0.9066
MYL7	H20.33.035	Cv3	DLPFC	supertype	39.53	0.01692	0.9491
MYL9	H20.33.035	Cv3	DLPFC	supertype	41.85	0.8954	0.3096
MYLIP	H20.33.035	Cv3	DLPFC	supertype	72.85	0.1138	0.9011
MYLK	H20.33.035	Cv3	DLPFC	supertype	75.85	0.2614	0.8227
MYLK2	H20.33.035	Cv3	DLPFC	supertype	24.53	0.01606	0.9495
MYLK3	H20.33.035	Cv3	DLPFC	supertype	62.04	0.05136	0.9323
MYLK4	H20.33.035	Cv3	DLPFC	supertype	68.78	0.04212	0.9369
MYLPF	H20.33.035	Cv3	DLPFC	supertype	61.9	0.01372	0.9507
MYMK	H20.33.035	Cv3	DLPFC	supertype	17.09	0.01618	0.9495
MYNN	H20.33.035	Cv3	DLPFC	supertype	72.31	0.0458	0.9351
MYO10	H20.33.035	Cv3	DLPFC	supertype	74.73	0.249	0.8296
MYO15A	H20.33.035	Cv3	DLPFC	supertype	69.89	0.1153	0.9004
MYO15B	H20.33.035	Cv3	DLPFC	supertype	68.77	0.1711	0.8715
MYO16	H20.33.035	Cv3	DLPFC	supertype	96.75	0.4574	0.7051
MYO18A	H20.33.035	Cv3	DLPFC	supertype	87.04	0.0927	0.9118
MYO18B	H20.33.035	Cv3	DLPFC	supertype	54.33	0.008667	0.9531
MYO19	H20.33.035	Cv3	DLPFC	supertype	85.59	0.112	0.9021
MYO1A	H20.33.035	Cv3	DLPFC	supertype	29.27	0.02294	0.9462
MYO1B	H20.33.035	Cv3	DLPFC	supertype	88.29	0.3084	0.7961
MYO1C	H20.33.035	Cv3	DLPFC	supertype	57.81	0.06307	0.9266
MYO1D	H20.33.035	Cv3	DLPFC	supertype	97.32	0.3216	0.7884
MYO1E	H20.33.035	Cv3	DLPFC	supertype	81.26	0.1509	0.8821
MYO1F	H20.33.035	Cv3	DLPFC	supertype	67.02	0.2388	0.8352
MYO1G	H20.33.035	Cv3	DLPFC	supertype	30.67	0.0655	0.9254
MYO1H	H20.33.035	Cv3	DLPFC	supertype	51.03	0.02748	0.944
MYO3A	H20.33.035	Cv3	DLPFC	supertype	52.48	0.05778	0.9292
MYO3B	H20.33.035	Cv3	DLPFC	supertype	71.2	0.2039	0.8541
MYO5A	H20.33.035	Cv3	DLPFC	supertype	98.76	0.207	0.8525
MYO5B	H20.33.035	Cv3	DLPFC	supertype	86.02	0.4619	0.7022
MYO5C	H20.33.035	Cv3	DLPFC	supertype	86.54	0.2439	0.8324
MYO6	H20.33.035	Cv3	DLPFC	supertype	96.75	0.1379	0.8888
MYO7A	H20.33.035	Cv3	DLPFC	supertype	54.7	0.09235	0.912
MYO7B	H20.33.035	Cv3	DLPFC	supertype	28.89	0.02634	0.9446
MYO9A	H20.33.035	Cv3	DLPFC	supertype	98.17	0.201	0.8557
MYO9B	H20.33.035	Cv3	DLPFC	supertype	92.67	0.162	0.8763
MYOC	H20.33.035	Cv3	DLPFC	supertype	27.01	-0.005569	0.9599
MYOCD	H20.33.035	Cv3	DLPFC	supertype	51.86	0.1466	0.8843
MYOD1	H20.33.035	Cv3	DLPFC	supertype	12.27	0.007905	0.9535
MYOF	H20.33.035	Cv3	DLPFC	supertype	60.62	0.2976	0.8023
MYOG	H20.33.035	Cv3	DLPFC	supertype	15.88	0.0274	0.944
MYOM1	H20.33.035	Cv3	DLPFC	supertype	74.55	0.08438	0.916
MYOM2	H20.33.035	Cv3	DLPFC	supertype	79.53	0.2049	0.8536
MYOM3	H20.33.035	Cv3	DLPFC	supertype	28.3	0.03837	0.9387
MYORG	H20.33.035	Cv3	DLPFC	supertype	53.57	0.04066	0.9376
MYOT	H20.33.035	Cv3	DLPFC	supertype	59.16	0.04013	0.9378
MYOZ1	H20.33.035	Cv3	DLPFC	supertype	23.57	0.01297	0.951
MYOZ2	H20.33.035	Cv3	DLPFC	supertype	59.44	0.04349	0.9362
MYOZ3	H20.33.035	Cv3	DLPFC	supertype	51	0.07699	0.9197
MYPN	H20.33.035	Cv3	DLPFC	supertype	45.45	0.07479	0.9208
MYPOP	H20.33.035	Cv3	DLPFC	supertype	72.03	0.04933	0.9333
MYRF	H20.33.035	Cv3	DLPFC	supertype	70.23	0.4502	0.7098
MYRFL	H20.33.035	Cv3	DLPFC	supertype	71.52	0.1348	0.8904
MYRIP	H20.33.035	Cv3	DLPFC	supertype	99.03	0.2785	0.8131
MYSM1	H20.33.035	Cv3	DLPFC	supertype	93.18	0.1596	0.8776
MYT1	H20.33.035	Cv3	DLPFC	supertype	73.16	0.2653	0.8205
MYT1L	H20.33.035	Cv3	DLPFC	supertype	99.6	0.2233	0.8436
MYZAP	H20.33.035	Cv3	DLPFC	supertype	22.07	0.03422	0.9407
MZB1	H20.33.035	Cv3	DLPFC	supertype	18.97	0.03201	0.9418
MZF1	H20.33.035	Cv3	DLPFC	supertype	83.01	0.1558	0.8795
MZT1	H20.33.035	Cv3	DLPFC	supertype	71.31	0.05772	0.9292
MZT2A	H20.33.035	Cv3	DLPFC	supertype	79.25	0.07491	0.9207
MZT2B	H20.33.035	Cv3	DLPFC	supertype	77.79	0.0441	0.9359
N4BP1	H20.33.035	Cv3	DLPFC	supertype	91.77	0.1429	0.8862
N4BP2	H20.33.035	Cv3	DLPFC	supertype	87.43	0.0755	0.9204
N4BP2L1	H20.33.035	Cv3	DLPFC	supertype	94.52	0.1979	0.8573
N4BP2L2	H20.33.035	Cv3	DLPFC	supertype	98.85	0.1659	0.8742
N4BP3	H20.33.035	Cv3	DLPFC	supertype	57.08	0.05793	0.9291
N6AMT1	H20.33.035	Cv3	DLPFC	supertype	64.71	0.01807	0.9486
NAA10	H20.33.035	Cv3	DLPFC	supertype	72.65	0.06584	0.9252
NAA11	H20.33.035	Cv3	DLPFC	supertype	44.85	0.05238	0.9318
NAA15	H20.33.035	Cv3	DLPFC	supertype	93.13	0.1335	0.891
NAA16	H20.33.035	Cv3	DLPFC	supertype	92.03	0.1611	0.8768
NAA20	H20.33.035	Cv3	DLPFC	supertype	76.26	0.06285	0.9267
NAA25	H20.33.035	Cv3	DLPFC	supertype	93.2	0.163	0.8758
NAA30	H20.33.035	Cv3	DLPFC	supertype	79.25	0.07767	0.9193
NAA35	H20.33.035	Cv3	DLPFC	supertype	92.09	0.105	0.9056
NAA38	H20.33.035	Cv3	DLPFC	supertype	78	0.09701	0.9096
NAA40	H20.33.035	Cv3	DLPFC	supertype	75.72	0.05753	0.9293
NAA50	H20.33.035	Cv3	DLPFC	supertype	89.33	0.1036	0.9063
NAA60	H20.33.035	Cv3	DLPFC	supertype	72.61	0.05541	0.9304
NAA80	H20.33.035	Cv3	DLPFC	supertype	53.49	0.03853	0.9386
NAAA	H20.33.035	Cv3	DLPFC	supertype	81.72	0.1031	0.9066
NAALAD2	H20.33.035	Cv3	DLPFC	supertype	94.17	0.2501	0.8289
NAALADL1	H20.33.035	Cv3	DLPFC	supertype	33.28	-0.002022	0.9582
NAALADL2	H20.33.035	Cv3	DLPFC	supertype	96.56	0.06645	0.9249
NAB1	H20.33.035	Cv3	DLPFC	supertype	87.61	0.1551	0.8799
NAB2	H20.33.035	Cv3	DLPFC	supertype	71.2	0.08655	0.9149
NABP1	H20.33.035	Cv3	DLPFC	supertype	67.29	0.09065	0.9128
NABP2	H20.33.035	Cv3	DLPFC	supertype	69.54	0.07323	0.9215
NACA	H20.33.035	Cv3	DLPFC	supertype	87.3	0.08585	0.9152
NACA2	H20.33.035	Cv3	DLPFC	supertype	8.88	0.02003	0.9476
NACAD	H20.33.035	Cv3	DLPFC	supertype	62.55	0.05354	0.9313
NACC1	H20.33.035	Cv3	DLPFC	supertype	72.24	0.0776	0.9194
NACC2	H20.33.035	Cv3	DLPFC	supertype	78.89	0.2749	0.8151
NADK	H20.33.035	Cv3	DLPFC	supertype	72.9	0.06085	0.9277
NADK2	H20.33.035	Cv3	DLPFC	supertype	85.54	0.1418	0.8868
NADSYN1	H20.33.035	Cv3	DLPFC	supertype	79.31	0.04654	0.9347
NAE1	H20.33.035	Cv3	DLPFC	supertype	90	0.1598	0.8774
NAF1	H20.33.035	Cv3	DLPFC	supertype	88	0.1442	0.8855
NAGA	H20.33.035	Cv3	DLPFC	supertype	54.43	0.0196	0.9478
NAGK	H20.33.035	Cv3	DLPFC	supertype	78.83	0.07031	0.923
NAGLU	H20.33.035	Cv3	DLPFC	supertype	61.29	0.02396	0.9457
NAGPA	H20.33.035	Cv3	DLPFC	supertype	84	0.2287	0.8407
NAGS	H20.33.035	Cv3	DLPFC	supertype	24.53	0.04547	0.9352
NAIF1	H20.33.035	Cv3	DLPFC	supertype	49.16	-0.00043	0.9575
NAIP	H20.33.035	Cv3	DLPFC	supertype	85.76	0.06382	0.9262
NALCN	H20.33.035	Cv3	DLPFC	supertype	98.75	0.1459	0.8847
NAMPT	H20.33.035	Cv3	DLPFC	supertype	79.39	0.03402	0.9408
NANOG	H20.33.035	Cv3	DLPFC	supertype	43.9	0.03723	0.9393
NANOGP8	H20.33.035	Cv3	DLPFC	supertype	14.57	0.008424	0.9532
NANOS1	H20.33.035	Cv3	DLPFC	supertype	45.54	0.01298	0.951
NANOS2	H20.33.035	Cv3	DLPFC	supertype	17.09	-0.005121	0.9597
NANOS3	H20.33.035	Cv3	DLPFC	supertype	69.46	0.04135	0.9373
NANP	H20.33.035	Cv3	DLPFC	supertype	58.83	0.01982	0.9477
NANS	H20.33.035	Cv3	DLPFC	supertype	67.62	0.04981	0.9331
NAP1L1	H20.33.035	Cv3	DLPFC	supertype	97.06	0.1896	0.8617
NAP1L2	H20.33.035	Cv3	DLPFC	supertype	82.37	0.1437	0.8858
NAP1L3	H20.33.035	Cv3	DLPFC	supertype	84.66	0.17	0.8721
NAP1L4	H20.33.035	Cv3	DLPFC	supertype	92.06	0.1119	0.9021
NAP1L5	H20.33.035	Cv3	DLPFC	supertype	75.39	0.08747	0.9144
NAPA	H20.33.035	Cv3	DLPFC	supertype	83.92	0.1285	0.8937
NAPB	H20.33.035	Cv3	DLPFC	supertype	93.16	0.2283	0.8409
NAPEPLD	H20.33.035	Cv3	DLPFC	supertype	94.49	0.2224	0.8441
NAPG	H20.33.035	Cv3	DLPFC	supertype	87.95	0.1758	0.869
NAPRT	H20.33.035	Cv3	DLPFC	supertype	66.63	0.04483	0.9356
NAPSA	H20.33.035	Cv3	DLPFC	supertype	37.6	0.04089	0.9375
NARF	H20.33.035	Cv3	DLPFC	supertype	84.88	0.1313	0.8922
NARS2	H20.33.035	Cv3	DLPFC	supertype	90.34	0.1218	0.8971
NASP	H20.33.035	Cv3	DLPFC	supertype	83.3	0.06657	0.9248
NAT1	H20.33.035	Cv3	DLPFC	supertype	34.21	0.05564	0.9302
NAT10	H20.33.035	Cv3	DLPFC	supertype	85.04	0.1211	0.8974
NAT14	H20.33.035	Cv3	DLPFC	supertype	69.55	0.05643	0.9299
NAT16	H20.33.035	Cv3	DLPFC	supertype	40.22	0.01968	0.9478
NAT2	H20.33.035	Cv3	DLPFC	supertype	16.49	0.002556	0.956
NAT8	H20.33.035	Cv3	DLPFC	supertype	8.88	0.01904	0.9481
NAT8L	H20.33.035	Cv3	DLPFC	supertype	81.49	0.1024	0.9069
NAT9	H20.33.035	Cv3	DLPFC	supertype	73.19	0.06206	0.9271
NATD1	H20.33.035	Cv3	DLPFC	supertype	54.9	0.03888	0.9385
NAV1	H20.33.035	Cv3	DLPFC	supertype	96.61	0.131	0.8924
NAV2	H20.33.035	Cv3	DLPFC	supertype	99.24	0.1623	0.8761
NAV3	H20.33.035	Cv3	DLPFC	supertype	99.89	0.2574	0.8249
NAXD	H20.33.035	Cv3	DLPFC	supertype	79.78	0.1264	0.8947
NAXE	H20.33.035	Cv3	DLPFC	supertype	57.4	0.02108	0.9471
NBAS	H20.33.035	Cv3	DLPFC	supertype	98.3	0.2302	0.8399
NBDY	H20.33.035	Cv3	DLPFC	supertype	87.67	0.09745	0.9094
NBEA	H20.33.035	Cv3	DLPFC	supertype	99.74	0.2023	0.855
NBEAL1	H20.33.035	Cv3	DLPFC	supertype	94.25	0.1013	0.9075
NBEAL2	H20.33.035	Cv3	DLPFC	supertype	61.79	0.05075	0.9326
NBL1	H20.33.035	Cv3	DLPFC	supertype	76.78	0.09911	0.9086
NBN	H20.33.035	Cv3	DLPFC	supertype	89.25	0.1579	0.8784
NBPF1	H20.33.035	Cv3	DLPFC	supertype	78.62	0.05647	0.9298
NBPF10	H20.33.035	Cv3	DLPFC	supertype	48.22	0.06263	0.9268
NBPF11	H20.33.035	Cv3	DLPFC	supertype	81.11	0.155	0.88
NBPF12	H20.33.035	Cv3	DLPFC	supertype	82.83	0.145	0.8851
NBPF14	H20.33.035	Cv3	DLPFC	supertype	57.55	0.1372	0.8891
NBPF15	H20.33.035	Cv3	DLPFC	supertype	79.53	0.1265	0.8947
NBPF19	H20.33.035	Cv3	DLPFC	supertype	62.16	0.1164	0.8998
NBPF20	H20.33.035	Cv3	DLPFC	supertype	63.62	0.1	0.9081
NBPF26	H20.33.035	Cv3	DLPFC	supertype	68.37	0.09941	0.9084
NBPF3	H20.33.035	Cv3	DLPFC	supertype	77.46	0.1169	0.8995
NBPF4	H20.33.035	Cv3	DLPFC	supertype	5.226	0.01726	0.949
NBPF6	H20.33.035	Cv3	DLPFC	supertype	13.85	0.004654	0.955
NBPF9	H20.33.035	Cv3	DLPFC	supertype	71.51	0.06991	0.9232
NBR1	H20.33.035	Cv3	DLPFC	supertype	84.21	0.06771	0.9243
NCALD	H20.33.035	Cv3	DLPFC	supertype	98.54	0.3088	0.7959
NCAM1	H20.33.035	Cv3	DLPFC	supertype	99.4	0.1521	0.8814
NCAM2	H20.33.035	Cv3	DLPFC	supertype	99.76	0.2557	0.8259
NCAN	H20.33.035	Cv3	DLPFC	supertype	83.18	0.09662	0.9098
NCAPD2	H20.33.035	Cv3	DLPFC	supertype	71.47	0.01041	0.9523
NCAPD3	H20.33.035	Cv3	DLPFC	supertype	79.5	0.07537	0.9205
NCAPG	H20.33.035	Cv3	DLPFC	supertype	37.52	0.03778	0.939
NCAPG2	H20.33.035	Cv3	DLPFC	supertype	77.84	0.1321	0.8918
NCAPH	H20.33.035	Cv3	DLPFC	supertype	42.7	0.01063	0.9522
NCAPH2	H20.33.035	Cv3	DLPFC	supertype	65.77	0.04603	0.935
NCBP1	H20.33.035	Cv3	DLPFC	supertype	82.3	0.0943	0.911
NCBP2	H20.33.035	Cv3	DLPFC	supertype	69.55	0.05295	0.9316
NCBP2AS2	H20.33.035	Cv3	DLPFC	supertype	60.4	0.05231	0.9319
NCBP2L	H20.33.035	Cv3	DLPFC	supertype	35.16	0.025	0.9452
NCCRP1	H20.33.035	Cv3	DLPFC	supertype	13.85	0.01191	0.9515
NCDN	H20.33.035	Cv3	DLPFC	supertype	88.12	0.1599	0.8774
NCEH1	H20.33.035	Cv3	DLPFC	supertype	94.26	0.206	0.853
NCF1	H20.33.035	Cv3	DLPFC	supertype	41.4	0.06298	0.9266
NCF2	H20.33.035	Cv3	DLPFC	supertype	42.03	0.03523	0.9402
NCF4	H20.33.035	Cv3	DLPFC	supertype	36.14	0.09298	0.9117
NCK1	H20.33.035	Cv3	DLPFC	supertype	85.52	0.06151	0.9273
NCK2	H20.33.035	Cv3	DLPFC	supertype	94.51	0.1852	0.8641
NCKAP1	H20.33.035	Cv3	DLPFC	supertype	97.66	0.2218	0.8445
NCKAP1L	H20.33.035	Cv3	DLPFC	supertype	61.05	0.3249	0.7865
NCKAP5	H20.33.035	Cv3	DLPFC	supertype	93.53	0.4571	0.7053
NCKAP5L	H20.33.035	Cv3	DLPFC	supertype	75.78	0.04095	0.9374
NCKIPSD	H20.33.035	Cv3	DLPFC	supertype	77.81	0.1228	0.8966
NCL	H20.33.035	Cv3	DLPFC	supertype	78.04	0.07533	0.9205
NCLN	H20.33.035	Cv3	DLPFC	supertype	76.12	0.09775	0.9093
NCMAP	H20.33.035	Cv3	DLPFC	supertype	47.44	0.0007249	0.9569
NCOA1	H20.33.035	Cv3	DLPFC	supertype	99.12	0.1601	0.8773
NCOA2	H20.33.035	Cv3	DLPFC	supertype	97.94	0.166	0.8742
NCOA3	H20.33.035	Cv3	DLPFC	supertype	93.05	0.1473	0.8839
NCOA4	H20.33.035	Cv3	DLPFC	supertype	79.8	0.06433	0.926
NCOA5	H20.33.035	Cv3	DLPFC	supertype	87.11	0.1025	0.9069
NCOA6	H20.33.035	Cv3	DLPFC	supertype	93.29	0.1111	0.9025
NCOA7	H20.33.035	Cv3	DLPFC	supertype	96.44	0.2181	0.8464
NCOR1	H20.33.035	Cv3	DLPFC	supertype	96.98	0.1464	0.8844
NCOR2	H20.33.035	Cv3	DLPFC	supertype	94.46	0.1419	0.8868
NCR1	H20.33.035	Cv3	DLPFC	supertype	29.27	0.01405	0.9505
NCR2	H20.33.035	Cv3	DLPFC	supertype	8.88	-0.0111	0.9626
NCR3	H20.33.035	Cv3	DLPFC	supertype	19.46	0.148	0.8836
NCR3LG1	H20.33.035	Cv3	DLPFC	supertype	82.46	0.1359	0.8898
NCS1	H20.33.035	Cv3	DLPFC	supertype	91.78	0.2003	0.856
NCSTN	H20.33.035	Cv3	DLPFC	supertype	69.31	0.03487	0.9404
NDC1	H20.33.035	Cv3	DLPFC	supertype	77.82	0.1204	0.8978
NDC80	H20.33.035	Cv3	DLPFC	supertype	39.05	0.003536	0.9556
NDE1	H20.33.035	Cv3	DLPFC	supertype	67.13	0.1507	0.8822
NDEL1	H20.33.035	Cv3	DLPFC	supertype	84.46	0.08693	0.9147
NDFIP1	H20.33.035	Cv3	DLPFC	supertype	96.84	0.1787	0.8675
NDFIP2	H20.33.035	Cv3	DLPFC	supertype	95.94	0.2949	0.8038
NDN	H20.33.035	Cv3	DLPFC	supertype	69.24	0.03757	0.9391
NDNF	H20.33.035	Cv3	DLPFC	supertype	47.74	0.2473	0.8305
NDOR1	H20.33.035	Cv3	DLPFC	supertype	67.82	0.07953	0.9184
NDP	H20.33.035	Cv3	DLPFC	supertype	61.92	0.1247	0.8956
NDRG1	H20.33.035	Cv3	DLPFC	supertype	83.15	0.1884	0.8624
NDRG2	H20.33.035	Cv3	DLPFC	supertype	77.96	0.4164	0.7313
NDRG3	H20.33.035	Cv3	DLPFC	supertype	92.25	0.1507	0.8822
NDRG4	H20.33.035	Cv3	DLPFC	supertype	94.55	0.2237	0.8434
NDST1	H20.33.035	Cv3	DLPFC	supertype	83.77	0.09692	0.9097
NDST2	H20.33.035	Cv3	DLPFC	supertype	68.32	0.05661	0.9298
NDST3	H20.33.035	Cv3	DLPFC	supertype	98.44	0.2986	0.8017
NDST4	H20.33.035	Cv3	DLPFC	supertype	72.11	0.2288	0.8406
NDUFA1	H20.33.035	Cv3	DLPFC	supertype	73.46	0.06152	0.9273
NDUFA10	H20.33.035	Cv3	DLPFC	supertype	94.97	0.191	0.861
NDUFA11	H20.33.035	Cv3	DLPFC	supertype	70.38	0.057	0.9296
NDUFA12	H20.33.035	Cv3	DLPFC	supertype	79.44	0.09988	0.9082
NDUFA13	H20.33.035	Cv3	DLPFC	supertype	81.06	0.06054	0.9278
NDUFA2	H20.33.035	Cv3	DLPFC	supertype	68.5	0.02668	0.9444
NDUFA3	H20.33.035	Cv3	DLPFC	supertype	74.67	0.02553	0.945
NDUFA4	H20.33.035	Cv3	DLPFC	supertype	85.38	0.1581	0.8784
NDUFA4L2	H20.33.035	Cv3	DLPFC	supertype	56.93	0.2888	0.8073
NDUFA5	H20.33.035	Cv3	DLPFC	supertype	88.64	0.1888	0.8622
NDUFA6	H20.33.035	Cv3	DLPFC	supertype	64.13	0.01947	0.9479
NDUFA7	H20.33.035	Cv3	DLPFC	supertype	70.77	0.07713	0.9196
NDUFA8	H20.33.035	Cv3	DLPFC	supertype	76.54	0.0939	0.9112
NDUFA9	H20.33.035	Cv3	DLPFC	supertype	83.41	0.08169	0.9173
NDUFAB1	H20.33.035	Cv3	DLPFC	supertype	75.73	0.08645	0.9149
NDUFAF1	H20.33.035	Cv3	DLPFC	supertype	72.61	0.08646	0.9149
NDUFAF2	H20.33.035	Cv3	DLPFC	supertype	93.67	0.1181	0.899
NDUFAF3	H20.33.035	Cv3	DLPFC	supertype	63.36	0.04153	0.9372
NDUFAF4	H20.33.035	Cv3	DLPFC	supertype	73.66	0.06493	0.9257
NDUFAF5	H20.33.035	Cv3	DLPFC	supertype	85.68	0.1068	0.9047
NDUFAF6	H20.33.035	Cv3	DLPFC	supertype	91.86	0.09573	0.9103
NDUFAF7	H20.33.035	Cv3	DLPFC	supertype	84.2	0.1085	0.9038
NDUFB1	H20.33.035	Cv3	DLPFC	supertype	80.72	0.1286	0.8936
NDUFB10	H20.33.035	Cv3	DLPFC	supertype	65.96	0.01818	0.9485
NDUFB11	H20.33.035	Cv3	DLPFC	supertype	62.25	0.05251	0.9318
NDUFB2	H20.33.035	Cv3	DLPFC	supertype	79.33	0.06677	0.9247
NDUFB3	H20.33.035	Cv3	DLPFC	supertype	70.51	0.05648	0.9298
NDUFB4	H20.33.035	Cv3	DLPFC	supertype	77.87	0.05785	0.9292
NDUFB5	H20.33.035	Cv3	DLPFC	supertype	78.22	0.0854	0.9155
NDUFB6	H20.33.035	Cv3	DLPFC	supertype	81.45	0.1126	0.9017
NDUFB7	H20.33.035	Cv3	DLPFC	supertype	67.67	0.004142	0.9553
NDUFB8	H20.33.035	Cv3	DLPFC	supertype	87.65	0.1814	0.8661
NDUFB9	H20.33.035	Cv3	DLPFC	supertype	74.15	0.07403	0.9211
NDUFC1	H20.33.035	Cv3	DLPFC	supertype	77.77	0.06717	0.9245
NDUFC2	H20.33.035	Cv3	DLPFC	supertype	79.68	0.09136	0.9125
NDUFS1	H20.33.035	Cv3	DLPFC	supertype	94.81	0.1386	0.8884
NDUFS2	H20.33.035	Cv3	DLPFC	supertype	84.07	0.07757	0.9194
NDUFS3	H20.33.035	Cv3	DLPFC	supertype	71.62	0.06891	0.9237
NDUFS4	H20.33.035	Cv3	DLPFC	supertype	92.27	0.1466	0.8843
NDUFS5	H20.33.035	Cv3	DLPFC	supertype	75.77	0.07596	0.9202
NDUFS6	H20.33.035	Cv3	DLPFC	supertype	74.55	0.0531	0.9315
NDUFS7	H20.33.035	Cv3	DLPFC	supertype	76.45	0.03225	0.9417
NDUFS8	H20.33.035	Cv3	DLPFC	supertype	76.12	0.06483	0.9257
NDUFV1	H20.33.035	Cv3	DLPFC	supertype	84.36	0.1277	0.894
NDUFV2	H20.33.035	Cv3	DLPFC	supertype	85.75	0.122	0.897
NDUFV3	H20.33.035	Cv3	DLPFC	supertype	88.43	0.1464	0.8844
NEB	H20.33.035	Cv3	DLPFC	supertype	68.27	0.07148	0.9224
NEBL	H20.33.035	Cv3	DLPFC	supertype	99.26	0.1922	0.8604
NECAB1	H20.33.035	Cv3	DLPFC	supertype	99.07	0.3593	0.7662
NECAB2	H20.33.035	Cv3	DLPFC	supertype	68.9	0.1483	0.8834
NECAB3	H20.33.035	Cv3	DLPFC	supertype	68.58	0.06873	0.9238
NECAP1	H20.33.035	Cv3	DLPFC	supertype	80.17	0.1343	0.8907
NECAP2	H20.33.035	Cv3	DLPFC	supertype	69.25	0.03765	0.9391
NECTIN1	H20.33.035	Cv3	DLPFC	supertype	82.9	0.1678	0.8733
NECTIN2	H20.33.035	Cv3	DLPFC	supertype	62.09	0.09048	0.9129
NECTIN3	H20.33.035	Cv3	DLPFC	supertype	95.91	0.273	0.8162
NECTIN4	H20.33.035	Cv3	DLPFC	supertype	12.27	-0.003725	0.959
NEDD1	H20.33.035	Cv3	DLPFC	supertype	67.14	0.02838	0.9436
NEDD4	H20.33.035	Cv3	DLPFC	supertype	71.01	0.09121	0.9126
NEDD4L	H20.33.035	Cv3	DLPFC	supertype	98.56	0.2823	0.811
NEDD8	H20.33.035	Cv3	DLPFC	supertype	83.03	0.1276	0.8941
NEDD9	H20.33.035	Cv3	DLPFC	supertype	74.08	0.1014	0.9074
NEFH	H20.33.035	Cv3	DLPFC	supertype	72.02	0.1855	0.8639
NEFL	H20.33.035	Cv3	DLPFC	supertype	90.18	0.2513	0.8283
NEFM	H20.33.035	Cv3	DLPFC	supertype	82.27	0.2302	0.8399
NEGR1	H20.33.035	Cv3	DLPFC	supertype	99.9	0.2901	0.8066
NEIL1	H20.33.035	Cv3	DLPFC	supertype	78.26	0.1109	0.9026
NEIL2	H20.33.035	Cv3	DLPFC	supertype	64.31	0.04682	0.9346
NEIL3	H20.33.035	Cv3	DLPFC	supertype	22.41	-0.005907	0.9601
NEK1	H20.33.035	Cv3	DLPFC	supertype	96.46	0.1413	0.8871
NEK10	H20.33.035	Cv3	DLPFC	supertype	96.19	0.182	0.8658
NEK11	H20.33.035	Cv3	DLPFC	supertype	94.25	0.2705	0.8176
NEK2	H20.33.035	Cv3	DLPFC	supertype	36.33	0.01291	0.9511
NEK3	H20.33.035	Cv3	DLPFC	supertype	66.26	0.2493	0.8294
NEK4	H20.33.035	Cv3	DLPFC	supertype	87.78	0.1299	0.8929
NEK5	H20.33.035	Cv3	DLPFC	supertype	62.49	0.03147	0.9421
NEK6	H20.33.035	Cv3	DLPFC	supertype	76.7	0.07272	0.9218
NEK7	H20.33.035	Cv3	DLPFC	supertype	87.03	0.06586	0.9252
NEK8	H20.33.035	Cv3	DLPFC	supertype	52.97	0.03334	0.9412
NEK9	H20.33.035	Cv3	DLPFC	supertype	88.03	0.1056	0.9053
NELFA	H20.33.035	Cv3	DLPFC	supertype	93.32	0.2025	0.8548
NELFB	H20.33.035	Cv3	DLPFC	supertype	73.3	0.04847	0.9338
NELFCD	H20.33.035	Cv3	DLPFC	supertype	79.13	0.06722	0.9245
NELFE	H20.33.035	Cv3	DLPFC	supertype	66.3	0.05558	0.9303
NELL1	H20.33.035	Cv3	DLPFC	supertype	98.43	0.3066	0.7971
NELL2	H20.33.035	Cv3	DLPFC	supertype	99.57	0.3403	0.7775
NEMF	H20.33.035	Cv3	DLPFC	supertype	93.99	0.07896	0.9187
NEMP1	H20.33.035	Cv3	DLPFC	supertype	69.96	0.07424	0.921
NEMP2	H20.33.035	Cv3	DLPFC	supertype	54.09	-0.0004654	0.9575
NENF	H20.33.035	Cv3	DLPFC	supertype	73.5	0.07238	0.922
NEO1	H20.33.035	Cv3	DLPFC	supertype	96.81	0.168	0.8732
NES	H20.33.035	Cv3	DLPFC	supertype	44.89	0.0492	0.9334
NET1	H20.33.035	Cv3	DLPFC	supertype	66.7	0.07846	0.9189
NETO1	H20.33.035	Cv3	DLPFC	supertype	98.25	0.2293	0.8404
NETO2	H20.33.035	Cv3	DLPFC	supertype	93.1	0.2025	0.8549
NEU1	H20.33.035	Cv3	DLPFC	supertype	62.02	0.054	0.9311
NEU3	H20.33.035	Cv3	DLPFC	supertype	81.15	0.1001	0.9081
NEU4	H20.33.035	Cv3	DLPFC	supertype	48.89	0.2204	0.8452
NEURL1	H20.33.035	Cv3	DLPFC	supertype	90.39	0.2197	0.8456
NEURL1B	H20.33.035	Cv3	DLPFC	supertype	69.8	0.2351	0.8372
NEURL2	H20.33.035	Cv3	DLPFC	supertype	48.35	0.03704	0.9394
NEURL3	H20.33.035	Cv3	DLPFC	supertype	40.53	0.007928	0.9535
NEURL4	H20.33.035	Cv3	DLPFC	supertype	66.11	0.03827	0.9388
NEUROD1	H20.33.035	Cv3	DLPFC	supertype	62.01	0.15	0.8825
NEUROD2	H20.33.035	Cv3	DLPFC	supertype	76.48	0.1968	0.8579
NEUROD4	H20.33.035	Cv3	DLPFC	supertype	10.11	0.02175	0.9468
NEUROD6	H20.33.035	Cv3	DLPFC	supertype	63.5	0.1239	0.896
NEUROG2	H20.33.035	Cv3	DLPFC	supertype	14.57	0.03741	0.9392
NEUROG3	H20.33.035	Cv3	DLPFC	supertype	7.322	0.006803	0.954
NEXMIF	H20.33.035	Cv3	DLPFC	supertype	94.53	0.1455	0.8849
NEXN	H20.33.035	Cv3	DLPFC	supertype	71.32	0.06829	0.924
NF1	H20.33.035	Cv3	DLPFC	supertype	98.66	0.1814	0.8661
NF2	H20.33.035	Cv3	DLPFC	supertype	88.62	0.09481	0.9107
NFAM1	H20.33.035	Cv3	DLPFC	supertype	50.58	0.01683	0.9492
NFASC	H20.33.035	Cv3	DLPFC	supertype	98.31	0.2045	0.8538
NFAT5	H20.33.035	Cv3	DLPFC	supertype	98.66	0.2234	0.8436
NFATC1	H20.33.035	Cv3	DLPFC	supertype	52.75	0.1147	0.9007
NFATC2	H20.33.035	Cv3	DLPFC	supertype	68.97	0.3259	0.7859
NFATC2IP	H20.33.035	Cv3	DLPFC	supertype	83.57	0.08553	0.9154
NFATC3	H20.33.035	Cv3	DLPFC	supertype	92.85	0.06089	0.9277
NFATC4	H20.33.035	Cv3	DLPFC	supertype	47.54	0.1216	0.8972
NFE2	H20.33.035	Cv3	DLPFC	supertype	13.85	-0.01634	0.965
NFE2L1	H20.33.035	Cv3	DLPFC	supertype	86.21	0.1196	0.8982
NFE2L2	H20.33.035	Cv3	DLPFC	supertype	86.28	0.05339	0.9314
NFE2L3	H20.33.035	Cv3	DLPFC	supertype	55.39	0.07683	0.9197
NFIA	H20.33.035	Cv3	DLPFC	supertype	97.84	0.3105	0.7948
NFIB	H20.33.035	Cv3	DLPFC	supertype	97.87	0.2589	0.8241
NFIC	H20.33.035	Cv3	DLPFC	supertype	93.63	0.145	0.8851
NFIL3	H20.33.035	Cv3	DLPFC	supertype	64.18	0.03039	0.9426
NFIX	H20.33.035	Cv3	DLPFC	supertype	96.12	0.2117	0.8499
NFKB1	H20.33.035	Cv3	DLPFC	supertype	93.39	0.1165	0.8998
NFKB2	H20.33.035	Cv3	DLPFC	supertype	33.53	0.01525	0.9499
NFKBIA	H20.33.035	Cv3	DLPFC	supertype	70.31	0.04105	0.9374
NFKBIB	H20.33.035	Cv3	DLPFC	supertype	60.81	0.009407	0.9527
NFKBID	H20.33.035	Cv3	DLPFC	supertype	63.11	0.04286	0.9365
NFKBIE	H20.33.035	Cv3	DLPFC	supertype	42.36	-0.0009749	0.9577
NFKBIL1	H20.33.035	Cv3	DLPFC	supertype	62.1	0.05398	0.9311
NFKBIZ	H20.33.035	Cv3	DLPFC	supertype	77.39	0.06348	0.9264
NFRKB	H20.33.035	Cv3	DLPFC	supertype	73.46	0.04134	0.9373
NFS1	H20.33.035	Cv3	DLPFC	supertype	71.46	0.0546	0.9308
NFU1	H20.33.035	Cv3	DLPFC	supertype	83.12	0.07089	0.9227
NFX1	H20.33.035	Cv3	DLPFC	supertype	93.89	0.1553	0.8798
NFXL1	H20.33.035	Cv3	DLPFC	supertype	86.33	0.1227	0.8966
NFYA	H20.33.035	Cv3	DLPFC	supertype	65.68	0.01432	0.9504
NFYB	H20.33.035	Cv3	DLPFC	supertype	75.97	0.06726	0.9245
NFYC	H20.33.035	Cv3	DLPFC	supertype	90.04	0.08731	0.9145
NGB	H20.33.035	Cv3	DLPFC	supertype	60.12	0.07976	0.9183
NGDN	H20.33.035	Cv3	DLPFC	supertype	70.24	0.05531	0.9304
NGEF	H20.33.035	Cv3	DLPFC	supertype	93.41	0.3531	0.7699
NGF	H20.33.035	Cv3	DLPFC	supertype	67.44	0.1826	0.8655
NGFR	H20.33.035	Cv3	DLPFC	supertype	31.54	0.04359	0.9362
NGLY1	H20.33.035	Cv3	DLPFC	supertype	91.51	0.1624	0.8761
NGRN	H20.33.035	Cv3	DLPFC	supertype	89.6	0.1356	0.89
NHEJ1	H20.33.035	Cv3	DLPFC	supertype	66.84	0.007906	0.9535
NHLH1	H20.33.035	Cv3	DLPFC	supertype	37.12	0.0123	0.9514
NHLH2	H20.33.035	Cv3	DLPFC	supertype	46.31	0.09907	0.9086
NHLRC1	H20.33.035	Cv3	DLPFC	supertype	42.42	0.009107	0.9529
NHLRC2	H20.33.035	Cv3	DLPFC	supertype	89.71	0.08327	0.9165
NHLRC3	H20.33.035	Cv3	DLPFC	supertype	86.72	0.08583	0.9153
NHLRC4	H20.33.035	Cv3	DLPFC	supertype	28.08	0.05393	0.9311
NHP2	H20.33.035	Cv3	DLPFC	supertype	67.21	0.04902	0.9335
NHS	H20.33.035	Cv3	DLPFC	supertype	94.62	0.2834	0.8103
NHSL1	H20.33.035	Cv3	DLPFC	supertype	87.96	0.4111	0.7346
NHSL2	H20.33.035	Cv3	DLPFC	supertype	85.35	0.3146	0.7925
NIBAN1	H20.33.035	Cv3	DLPFC	supertype	61.94	0.1423	0.8865
NIBAN2	H20.33.035	Cv3	DLPFC	supertype	62.93	0.1018	0.9072
NIBAN3	H20.33.035	Cv3	DLPFC	supertype	56.02	0.04107	0.9374
NICN1	H20.33.035	Cv3	DLPFC	supertype	61.41	0.04243	0.9367
NID1	H20.33.035	Cv3	DLPFC	supertype	56.44	0.2714	0.8171
NID2	H20.33.035	Cv3	DLPFC	supertype	53.29	0.07982	0.9183
NIF3L1	H20.33.035	Cv3	DLPFC	supertype	65.41	0.05421	0.9309
NIFK	H20.33.035	Cv3	DLPFC	supertype	63.54	0.01078	0.9521
NIM1K	H20.33.035	Cv3	DLPFC	supertype	93.32	0.1526	0.8812
NIN	H20.33.035	Cv3	DLPFC	supertype	97.95	0.277	0.8139
NINJ1	H20.33.035	Cv3	DLPFC	supertype	63.08	0.04545	0.9352
NINJ2	H20.33.035	Cv3	DLPFC	supertype	69.52	0.3056	0.7977
NINL	H20.33.035	Cv3	DLPFC	supertype	81.84	0.184	0.8647
NIP7	H20.33.035	Cv3	DLPFC	supertype	57.06	0.01073	0.9521
NIPA1	H20.33.035	Cv3	DLPFC	supertype	89.13	0.1465	0.8843
NIPA2	H20.33.035	Cv3	DLPFC	supertype	78.96	0.06677	0.9247
NIPAL1	H20.33.035	Cv3	DLPFC	supertype	65.44	0.05903	0.9286
NIPAL2	H20.33.035	Cv3	DLPFC	supertype	97.31	0.3207	0.789
NIPAL3	H20.33.035	Cv3	DLPFC	supertype	85.8	0.07892	0.9187
NIPAL4	H20.33.035	Cv3	DLPFC	supertype	39.35	0.09462	0.9108
NIPBL	H20.33.035	Cv3	DLPFC	supertype	97.41	0.1298	0.893
NIPSNAP1	H20.33.035	Cv3	DLPFC	supertype	82.74	0.0878	0.9143
NIPSNAP2	H20.33.035	Cv3	DLPFC	supertype	90.95	0.0748	0.9208
NIPSNAP3A	H20.33.035	Cv3	DLPFC	supertype	68.25	0.0475	0.9342
NIPSNAP3B	H20.33.035	Cv3	DLPFC	supertype	75.03	0.1096	0.9033
NISCH	H20.33.035	Cv3	DLPFC	supertype	93.45	0.2511	0.8284
NIT1	H20.33.035	Cv3	DLPFC	supertype	65.41	0.0487	0.9337
NIT2	H20.33.035	Cv3	DLPFC	supertype	76.51	0.1053	0.9055
NKAIN1	H20.33.035	Cv3	DLPFC	supertype	71.49	0.153	0.881
NKAIN2	H20.33.035	Cv3	DLPFC	supertype	99.87	0.3695	0.7601
NKAIN3	H20.33.035	Cv3	DLPFC	supertype	94.88	0.3321	0.7823
NKAIN4	H20.33.035	Cv3	DLPFC	supertype	54.07	0.1699	0.8722
NKAP	H20.33.035	Cv3	DLPFC	supertype	72.97	0.0427	0.9366
NKAPL	H20.33.035	Cv3	DLPFC	supertype	48.93	0.0292	0.9432
NKD1	H20.33.035	Cv3	DLPFC	supertype	60.85	0.1826	0.8655
NKD2	H20.33.035	Cv3	DLPFC	supertype	52.14	0.08612	0.9151
NKG7	H20.33.035	Cv3	DLPFC	supertype	17.09	0.3564	0.768
NKIRAS1	H20.33.035	Cv3	DLPFC	supertype	77.18	0.08962	0.9134
NKIRAS2	H20.33.035	Cv3	DLPFC	supertype	61.1	0.04272	0.9366
NKPD1	H20.33.035	Cv3	DLPFC	supertype	47.12	0.02868	0.9434
NKRF	H20.33.035	Cv3	DLPFC	supertype	75.8	0.1029	0.9067
NKTR	H20.33.035	Cv3	DLPFC	supertype	96.37	0.09355	0.9114
NKX1-2	H20.33.035	Cv3	DLPFC	supertype	26.34	0.01033	0.9523
NKX2-1	H20.33.035	Cv3	DLPFC	supertype	35.55	0.3834	0.7517
NKX2-2	H20.33.035	Cv3	DLPFC	supertype	51.1	0.1572	0.8788
NKX2-5	H20.33.035	Cv3	DLPFC	supertype	7.322	0.08196	0.9172
NKX2-8	H20.33.035	Cv3	DLPFC	supertype	19.46	0.06354	0.9263
NKX3-1	H20.33.035	Cv3	DLPFC	supertype	36.33	0.03926	0.9383
NKX6-1	H20.33.035	Cv3	DLPFC	supertype	7.322	0.02997	0.9428
NKX6-2	H20.33.035	Cv3	DLPFC	supertype	64.74	0.4486	0.7108
NKX6-3	H20.33.035	Cv3	DLPFC	supertype	42.54	0.07363	0.9213
NLE1	H20.33.035	Cv3	DLPFC	supertype	54.38	0.009012	0.9529
NLGN1	H20.33.035	Cv3	DLPFC	supertype	99.87	0.229	0.8405
NLGN2	H20.33.035	Cv3	DLPFC	supertype	82.2	0.08636	0.915
NLGN3	H20.33.035	Cv3	DLPFC	supertype	78.67	0.04847	0.9338
NLGN4X	H20.33.035	Cv3	DLPFC	supertype	97.77	0.1815	0.866
NLGN4Y	H20.33.035	Cv3	DLPFC	supertype	45.27	0.003399	0.9556
NLK	H20.33.035	Cv3	DLPFC	supertype	98.83	0.3118	0.7941
NLN	H20.33.035	Cv3	DLPFC	supertype	90.71	0.1887	0.8622
NLRC3	H20.33.035	Cv3	DLPFC	supertype	60.5	0.1011	0.9076
NLRC4	H20.33.035	Cv3	DLPFC	supertype	56.32	0.04708	0.9345
NLRC5	H20.33.035	Cv3	DLPFC	supertype	56.32	0.1055	0.9053
NLRP1	H20.33.035	Cv3	DLPFC	supertype	67.75	0.0802	0.9181
NLRP10	H20.33.035	Cv3	DLPFC	supertype	37.52	0.007401	0.9537
NLRP11	H20.33.035	Cv3	DLPFC	supertype	31.02	0.0142	0.9504
NLRP12	H20.33.035	Cv3	DLPFC	supertype	49.77	0.03089	0.9424
NLRP14	H20.33.035	Cv3	DLPFC	supertype	43.21	0.02194	0.9467
NLRP2	H20.33.035	Cv3	DLPFC	supertype	67.1	0.1067	0.9048
NLRP2B	H20.33.035	Cv3	DLPFC	supertype	34.77	0.02241	0.9465
NLRP3	H20.33.035	Cv3	DLPFC	supertype	58.08	0.07974	0.9183
NLRP4	H20.33.035	Cv3	DLPFC	supertype	27.24	-0.008093	0.9611
NLRP5	H20.33.035	Cv3	DLPFC	supertype	35.91	0.02635	0.9446
NLRP6	H20.33.035	Cv3	DLPFC	supertype	12.27	-0.003499	0.9589
NLRP7	H20.33.035	Cv3	DLPFC	supertype	37.75	-0.005761	0.96
NLRP8	H20.33.035	Cv3	DLPFC	supertype	42.82	0.01263	0.9512
NLRP9	H20.33.035	Cv3	DLPFC	supertype	25.05	0.01959	0.9478
NLRX1	H20.33.035	Cv3	DLPFC	supertype	69.58	0.04081	0.9375
NMB	H20.33.035	Cv3	DLPFC	supertype	37.21	0.01223	0.9514
NMBR	H20.33.035	Cv3	DLPFC	supertype	46.68	0.04264	0.9366
NMD3	H20.33.035	Cv3	DLPFC	supertype	94.55	0.1228	0.8966
NME1	H20.33.035	Cv3	DLPFC	supertype	68.84	0.05479	0.9307
NME2	H20.33.035	Cv3	DLPFC	supertype	74	0.03633	0.9397
NME3	H20.33.035	Cv3	DLPFC	supertype	79.04	0.0992	0.9085
NME4	H20.33.035	Cv3	DLPFC	supertype	72.21	0.06577	0.9252
NME5	H20.33.035	Cv3	DLPFC	supertype	94.48	0.1923	0.8603
NME6	H20.33.035	Cv3	DLPFC	supertype	64.97	0.02371	0.9458
NME7	H20.33.035	Cv3	DLPFC	supertype	96.17	0.1747	0.8696
NME8	H20.33.035	Cv3	DLPFC	supertype	12.27	-0.009478	0.9618
NME9	H20.33.035	Cv3	DLPFC	supertype	88.97	0.115	0.9005
NMI	H20.33.035	Cv3	DLPFC	supertype	45.97	0.04799	0.934
NMNAT1	H20.33.035	Cv3	DLPFC	supertype	77.08	0.09529	0.9105
NMNAT2	H20.33.035	Cv3	DLPFC	supertype	98.61	0.2158	0.8477
NMNAT3	H20.33.035	Cv3	DLPFC	supertype	89.48	0.2682	0.8189
NMRAL1	H20.33.035	Cv3	DLPFC	supertype	76.31	0.08706	0.9146
NMRK1	H20.33.035	Cv3	DLPFC	supertype	82.73	0.08903	0.9136
NMRK2	H20.33.035	Cv3	DLPFC	supertype	25.05	0.01954	0.9479
NMS	H20.33.035	Cv3	DLPFC	supertype	17.63	0.007746	0.9535
NMT1	H20.33.035	Cv3	DLPFC	supertype	89.79	0.1524	0.8813
NMT2	H20.33.035	Cv3	DLPFC	supertype	92.92	0.1843	0.8646
NMU	H20.33.035	Cv3	DLPFC	supertype	51.29	0.1905	0.8612
NMUR1	H20.33.035	Cv3	DLPFC	supertype	28.3	0.03126	0.9422
NMUR2	H20.33.035	Cv3	DLPFC	supertype	37.67	0.04651	0.9347
NNAT	H20.33.035	Cv3	DLPFC	supertype	75.82	0.1515	0.8818
NNMT	H20.33.035	Cv3	DLPFC	supertype	74.18	0.1092	0.9035
NNT	H20.33.035	Cv3	DLPFC	supertype	96.04	0.2216	0.8446
NOA1	H20.33.035	Cv3	DLPFC	supertype	66.22	0.04143	0.9372
NOB1	H20.33.035	Cv3	DLPFC	supertype	64.75	0.03516	0.9403
NOBOX	H20.33.035	Cv3	DLPFC	supertype	28.08	-0.003611	0.959
NOC2L	H20.33.035	Cv3	DLPFC	supertype	72.23	0.04327	0.9363
NOC3L	H20.33.035	Cv3	DLPFC	supertype	70.86	0.05309	0.9315
NOC4L	H20.33.035	Cv3	DLPFC	supertype	51.16	0.04251	0.9367
NOCT	H20.33.035	Cv3	DLPFC	supertype	72.84	0.06319	0.9265
NOD1	H20.33.035	Cv3	DLPFC	supertype	66.98	0.08163	0.9174
NOD2	H20.33.035	Cv3	DLPFC	supertype	35.16	0.06595	0.9251
NODAL	H20.33.035	Cv3	DLPFC	supertype	29.95	0.0125	0.9513
NOG	H20.33.035	Cv3	DLPFC	supertype	33.28	0.1602	0.8772
NOL10	H20.33.035	Cv3	DLPFC	supertype	93.31	0.1454	0.8849
NOL11	H20.33.035	Cv3	DLPFC	supertype	73.78	0.01953	0.9479
NOL12	H20.33.035	Cv3	DLPFC	supertype	68.6	0.05367	0.9312
NOL3	H20.33.035	Cv3	DLPFC	supertype	69.97	0.03707	0.9393
NOL4	H20.33.035	Cv3	DLPFC	supertype	98.04	0.1742	0.8699
NOL4L	H20.33.035	Cv3	DLPFC	supertype	91.7	0.1331	0.8913
NOL6	H20.33.035	Cv3	DLPFC	supertype	62.18	0.06645	0.9249
NOL7	H20.33.035	Cv3	DLPFC	supertype	76.93	0.04178	0.937
NOL8	H20.33.035	Cv3	DLPFC	supertype	72.53	0.07277	0.9218
NOL9	H20.33.035	Cv3	DLPFC	supertype	84.14	0.1451	0.8851
NOLC1	H20.33.035	Cv3	DLPFC	supertype	68.75	0.07444	0.9209
NOM1	H20.33.035	Cv3	DLPFC	supertype	72.63	0.08533	0.9155
NOMO1	H20.33.035	Cv3	DLPFC	supertype	74.12	0.06262	0.9268
NOMO2	H20.33.035	Cv3	DLPFC	supertype	64.32	0.08315	0.9166
NOMO3	H20.33.035	Cv3	DLPFC	supertype	68.11	0.02367	0.9459
NONO	H20.33.035	Cv3	DLPFC	supertype	80.24	0.06943	0.9234
NOP10	H20.33.035	Cv3	DLPFC	supertype	62.03	0.03767	0.9391
NOP14	H20.33.035	Cv3	DLPFC	supertype	67.35	0.05644	0.9298
NOP16	H20.33.035	Cv3	DLPFC	supertype	51.38	0.004974	0.9549
NOP2	H20.33.035	Cv3	DLPFC	supertype	67.16	0.06143	0.9274
NOP53	H20.33.035	Cv3	DLPFC	supertype	68.37	0.04745	0.9343
NOP56	H20.33.035	Cv3	DLPFC	supertype	70.94	0.08544	0.9154
NOP58	H20.33.035	Cv3	DLPFC	supertype	88.48	0.1332	0.8912
NOP9	H20.33.035	Cv3	DLPFC	supertype	60.51	0.05177	0.9321
NOS1	H20.33.035	Cv3	DLPFC	supertype	80.12	0.4848	0.6871
NOS1AP	H20.33.035	Cv3	DLPFC	supertype	97.52	0.3009	0.8004
NOS2	H20.33.035	Cv3	DLPFC	supertype	57.83	0.04775	0.9341
NOS3	H20.33.035	Cv3	DLPFC	supertype	30.12	0.09736	0.9095
NOSIP	H20.33.035	Cv3	DLPFC	supertype	72.85	0.08466	0.9158
NOSTRIN	H20.33.035	Cv3	DLPFC	supertype	46.88	0.2385	0.8353
NOTCH1	H20.33.035	Cv3	DLPFC	supertype	57.99	0.1308	0.8924
NOTCH2	H20.33.035	Cv3	DLPFC	supertype	77.88	0.3502	0.7716
NOTCH2NLA	H20.33.035	Cv3	DLPFC	supertype	55.15	0.1179	0.899
NOTCH3	H20.33.035	Cv3	DLPFC	supertype	45.18	0.453	0.708
NOTCH4	H20.33.035	Cv3	DLPFC	supertype	49.01	0.1694	0.8724
NOTO	H20.33.035	Cv3	DLPFC	supertype	17.63	0.00458	0.9551
NOTUM	H20.33.035	Cv3	DLPFC	supertype	44.81	0.03423	0.9407
NOVA1	H20.33.035	Cv3	DLPFC	supertype	99.04	0.246	0.8312
NOVA2	H20.33.035	Cv3	DLPFC	supertype	88.17	0.1802	0.8667
NOX1	H20.33.035	Cv3	DLPFC	supertype	42.1	0.03156	0.942
NOX3	H20.33.035	Cv3	DLPFC	supertype	40.6	0.1517	0.8817
NOX4	H20.33.035	Cv3	DLPFC	supertype	73.83	0.314	0.7928
NOX5	H20.33.035	Cv3	DLPFC	supertype	51.75	0.02087	0.9472
NOXA1	H20.33.035	Cv3	DLPFC	supertype	85.09	0.19	0.8615
NOXO1	H20.33.035	Cv3	DLPFC	supertype	45.27	0.003258	0.9557
NOXRED1	H20.33.035	Cv3	DLPFC	supertype	62.06	0.02584	0.9448
NPAP1	H20.33.035	Cv3	DLPFC	supertype	50.72	0.0514	0.9323
NPAS1	H20.33.035	Cv3	DLPFC	supertype	73.27	0.2542	0.8267
NPAS2	H20.33.035	Cv3	DLPFC	supertype	94.94	0.213	0.8492
NPAS3	H20.33.035	Cv3	DLPFC	supertype	99.62	0.2638	0.8213
NPAS4	H20.33.035	Cv3	DLPFC	supertype	15.88	0.03894	0.9384
NPAT	H20.33.035	Cv3	DLPFC	supertype	86.57	0.1079	0.9042
NPB	H20.33.035	Cv3	DLPFC	supertype	32.9	0.03227	0.9417
NPBWR2	H20.33.035	Cv3	DLPFC	supertype	7.322	0.05713	0.9295
NPC1	H20.33.035	Cv3	DLPFC	supertype	86.96	0.1101	0.903
NPC1L1	H20.33.035	Cv3	DLPFC	supertype	31.36	0.02104	0.9471
NPC2	H20.33.035	Cv3	DLPFC	supertype	62.34	0.06551	0.9254
NPDC1	H20.33.035	Cv3	DLPFC	supertype	90.11	0.1537	0.8806
NPEPL1	H20.33.035	Cv3	DLPFC	supertype	78.1	0.1	0.9081
NPEPPS	H20.33.035	Cv3	DLPFC	supertype	95.49	0.1686	0.8728
NPFF	H20.33.035	Cv3	DLPFC	supertype	52.67	0.03443	0.9406
NPFFR1	H20.33.035	Cv3	DLPFC	supertype	54.56	0.1216	0.8972
NPFFR2	H20.33.035	Cv3	DLPFC	supertype	70.28	0.432	0.7215
NPHP1	H20.33.035	Cv3	DLPFC	supertype	84.92	0.1462	0.8845
NPHP3	H20.33.035	Cv3	DLPFC	supertype	88.4	0.1107	0.9027
NPHP4	H20.33.035	Cv3	DLPFC	supertype	90.2	0.1668	0.8738
NPHS1	H20.33.035	Cv3	DLPFC	supertype	52.07	0.03018	0.9427
NPHS2	H20.33.035	Cv3	DLPFC	supertype	17.63	-0.009805	0.9619
NPIPA1	H20.33.035	Cv3	DLPFC	supertype	85.89	0.2037	0.8542
NPIPA2	H20.33.035	Cv3	DLPFC	supertype	52.84	0.03835	0.9387
NPIPA3	H20.33.035	Cv3	DLPFC	supertype	46.64	0.04285	0.9365
NPIPA5	H20.33.035	Cv3	DLPFC	supertype	69.71	0.07013	0.9231
NPIPA7	H20.33.035	Cv3	DLPFC	supertype	53.13	0.03167	0.942
NPIPA8	H20.33.035	Cv3	DLPFC	supertype	56.3	0.0459	0.935
NPIPB11	H20.33.035	Cv3	DLPFC	supertype	61.83	0.03113	0.9422
NPIPB15	H20.33.035	Cv3	DLPFC	supertype	49.7	0.02336	0.946
NPIPB3	H20.33.035	Cv3	DLPFC	supertype	57.66	0.03897	0.9384
NPIPB4	H20.33.035	Cv3	DLPFC	supertype	75.84	0.08732	0.9145
NPIPB5	H20.33.035	Cv3	DLPFC	supertype	82.21	0.08121	0.9176
NPIPB6	H20.33.035	Cv3	DLPFC	supertype	51.4	0.006362	0.9542
NPIPB7	H20.33.035	Cv3	DLPFC	supertype	44.37	0.01797	0.9486
NPIPB8	H20.33.035	Cv3	DLPFC	supertype	38.57	0.04798	0.934
NPIPB9	H20.33.035	Cv3	DLPFC	supertype	37.42	0.01667	0.9492
NPL	H20.33.035	Cv3	DLPFC	supertype	84.08	0.3069	0.7969
NPLOC4	H20.33.035	Cv3	DLPFC	supertype	91.48	0.2024	0.8549
NPM1	H20.33.035	Cv3	DLPFC	supertype	81.62	0.05613	0.93
NPM2	H20.33.035	Cv3	DLPFC	supertype	83.95	0.1228	0.8966
NPM3	H20.33.035	Cv3	DLPFC	supertype	48.42	0.04809	0.934
NPNT	H20.33.035	Cv3	DLPFC	supertype	62.13	0.3488	0.7725
NPPA	H20.33.035	Cv3	DLPFC	supertype	37.6	0.02211	0.9466
NPPB	H20.33.035	Cv3	DLPFC	supertype	18.22	0.02488	0.9453
NPPC	H20.33.035	Cv3	DLPFC	supertype	63.24	0.2846	0.8097
NPR1	H20.33.035	Cv3	DLPFC	supertype	14.57	0.04762	0.9342
NPR2	H20.33.035	Cv3	DLPFC	supertype	68.37	0.05879	0.9287
NPR3	H20.33.035	Cv3	DLPFC	supertype	57.9	0.2554	0.826
NPRL2	H20.33.035	Cv3	DLPFC	supertype	64.26	0.05093	0.9326
NPRL3	H20.33.035	Cv3	DLPFC	supertype	91.07	0.1524	0.8813
NPSR1	H20.33.035	Cv3	DLPFC	supertype	63.15	0.2611	0.8228
NPTN	H20.33.035	Cv3	DLPFC	supertype	97.03	0.2067	0.8526
NPTX1	H20.33.035	Cv3	DLPFC	supertype	93.58	0.3647	0.763
NPTX2	H20.33.035	Cv3	DLPFC	supertype	66.17	0.1668	0.8738
NPTXR	H20.33.035	Cv3	DLPFC	supertype	91.63	0.2222	0.8442
NPVF	H20.33.035	Cv3	DLPFC	supertype	13.11	0.002302	0.9562
NPW	H20.33.035	Cv3	DLPFC	supertype	52.55	0.03045	0.9426
NPY	H20.33.035	Cv3	DLPFC	supertype	67.25	0.7265	0.5007
NPY1R	H20.33.035	Cv3	DLPFC	supertype	87.33	0.3087	0.7959
NPY2R	H20.33.035	Cv3	DLPFC	supertype	48.32	0.1405	0.8875
NPY5R	H20.33.035	Cv3	DLPFC	supertype	55.94	0.07691	0.9197
NQO1	H20.33.035	Cv3	DLPFC	supertype	57.21	0.04765	0.9342
NQO2	H20.33.035	Cv3	DLPFC	supertype	93.56	0.1764	0.8687
NR0B1	H20.33.035	Cv3	DLPFC	supertype	28.89	0.1242	0.8958
NR0B2	H20.33.035	Cv3	DLPFC	supertype	8.88	-0.002676	0.9585
NR1D1	H20.33.035	Cv3	DLPFC	supertype	72.51	0.05738	0.9294
NR1D2	H20.33.035	Cv3	DLPFC	supertype	92.6	0.1467	0.8843
NR1H2	H20.33.035	Cv3	DLPFC	supertype	69.82	0.03044	0.9426
NR1H3	H20.33.035	Cv3	DLPFC	supertype	73.81	0.08924	0.9135
NR1H4	H20.33.035	Cv3	DLPFC	supertype	40.28	0.05595	0.9301
NR1I2	H20.33.035	Cv3	DLPFC	supertype	41.91	0.03508	0.9403
NR1I3	H20.33.035	Cv3	DLPFC	supertype	39.65	0.01104	0.952
NR2C1	H20.33.035	Cv3	DLPFC	supertype	91.68	0.1275	0.8942
NR2C2	H20.33.035	Cv3	DLPFC	supertype	90.33	0.06608	0.9251
NR2C2AP	H20.33.035	Cv3	DLPFC	supertype	50.88	0.006711	0.954
NR2E1	H20.33.035	Cv3	DLPFC	supertype	58.44	0.2166	0.8472
NR2E3	H20.33.035	Cv3	DLPFC	supertype	36.03	0.003416	0.9556
NR2F1	H20.33.035	Cv3	DLPFC	supertype	85.37	0.1517	0.8816
NR2F2	H20.33.035	Cv3	DLPFC	supertype	64.21	0.4173	0.7307
NR2F6	H20.33.035	Cv3	DLPFC	supertype	63.56	0.06391	0.9262
NR3C1	H20.33.035	Cv3	DLPFC	supertype	97.71	0.2332	0.8382
NR3C2	H20.33.035	Cv3	DLPFC	supertype	98.89	0.1955	0.8586
NR4A1	H20.33.035	Cv3	DLPFC	supertype	63.27	0.08422	0.9161
NR4A2	H20.33.035	Cv3	DLPFC	supertype	61.96	0.3108	0.7947
NR4A3	H20.33.035	Cv3	DLPFC	supertype	59.41	0.2323	0.8387
NR5A1	H20.33.035	Cv3	DLPFC	supertype	22.75	0.01208	0.9515
NR5A2	H20.33.035	Cv3	DLPFC	supertype	37.67	-0.007245	0.9607
NR6A1	H20.33.035	Cv3	DLPFC	supertype	96.04	0.1193	0.8983
NRAP	H20.33.035	Cv3	DLPFC	supertype	39.59	0.02346	0.946
NRARP	H20.33.035	Cv3	DLPFC	supertype	48.11	0.02986	0.9429
NRAS	H20.33.035	Cv3	DLPFC	supertype	66.88	0.0371	0.9393
NRBF2	H20.33.035	Cv3	DLPFC	supertype	69.16	0.0315	0.9421
NRBP1	H20.33.035	Cv3	DLPFC	supertype	79.87	0.09732	0.9095
NRBP2	H20.33.035	Cv3	DLPFC	supertype	81.48	0.1399	0.8878
NRCAM	H20.33.035	Cv3	DLPFC	supertype	99.51	0.298	0.802
NRDC	H20.33.035	Cv3	DLPFC	supertype	94.76	0.1421	0.8866
NRDE2	H20.33.035	Cv3	DLPFC	supertype	81.24	0.05192	0.9321
NREP	H20.33.035	Cv3	DLPFC	supertype	88.25	0.2938	0.8044
NRF1	H20.33.035	Cv3	DLPFC	supertype	95.63	0.1519	0.8816
NRG1	H20.33.035	Cv3	DLPFC	supertype	99.74	0.3907	0.7472
NRG2	H20.33.035	Cv3	DLPFC	supertype	96.25	0.186	0.8636
NRG3	H20.33.035	Cv3	DLPFC	supertype	99.98	0.2441	0.8322
NRG4	H20.33.035	Cv3	DLPFC	supertype	87.11	0.1651	0.8747
NRGN	H20.33.035	Cv3	DLPFC	supertype	95.32	0.3341	0.7811
NRIP1	H20.33.035	Cv3	DLPFC	supertype	94.74	0.1761	0.8689
NRIP2	H20.33.035	Cv3	DLPFC	supertype	55.05	0.04376	0.9361
NRIP3	H20.33.035	Cv3	DLPFC	supertype	81.46	0.3262	0.7858
NRK	H20.33.035	Cv3	DLPFC	supertype	47.59	0.04909	0.9335
NRL	H20.33.035	Cv3	DLPFC	supertype	58.79	0.03151	0.9421
NRM	H20.33.035	Cv3	DLPFC	supertype	41.23	0.005672	0.9545
NRN1	H20.33.035	Cv3	DLPFC	supertype	84.13	0.321	0.7888
NRN1L	H20.33.035	Cv3	DLPFC	supertype	44.81	0.02385	0.9458
NRP1	H20.33.035	Cv3	DLPFC	supertype	91.14	0.2715	0.817
NRP2	H20.33.035	Cv3	DLPFC	supertype	76.39	0.1993	0.8565
NRROS	H20.33.035	Cv3	DLPFC	supertype	33.42	0.03317	0.9412
NRSN1	H20.33.035	Cv3	DLPFC	supertype	92.15	0.2508	0.8286
NRSN2	H20.33.035	Cv3	DLPFC	supertype	82.97	0.1115	0.9023
NRTN	H20.33.035	Cv3	DLPFC	supertype	24.53	0.00274	0.9559
NRXN1	H20.33.035	Cv3	DLPFC	supertype	99.95	0.2838	0.8101
NRXN2	H20.33.035	Cv3	DLPFC	supertype	93.16	0.1722	0.871
NRXN3	H20.33.035	Cv3	DLPFC	supertype	99.97	0.2139	0.8487
NSA2	H20.33.035	Cv3	DLPFC	supertype	77.46	0.1358	0.8899
NSD1	H20.33.035	Cv3	DLPFC	supertype	96.65	0.1454	0.8849
NSD2	H20.33.035	Cv3	DLPFC	supertype	95.18	0.1872	0.863
NSD3	H20.33.035	Cv3	DLPFC	supertype	97.85	0.1691	0.8726
NSDHL	H20.33.035	Cv3	DLPFC	supertype	61.57	0.03865	0.9386
NSF	H20.33.035	Cv3	DLPFC	supertype	95.6	0.2028	0.8547
NSFL1C	H20.33.035	Cv3	DLPFC	supertype	82.54	0.1065	0.9049
NSG1	H20.33.035	Cv3	DLPFC	supertype	77.14	0.09897	0.9087
NSG2	H20.33.035	Cv3	DLPFC	supertype	93.78	0.166	0.8742
NSL1	H20.33.035	Cv3	DLPFC	supertype	91.34	0.1121	0.902
NSMAF	H20.33.035	Cv3	DLPFC	supertype	93.97	0.1452	0.885
NSMCE1	H20.33.035	Cv3	DLPFC	supertype	69.4	0.02557	0.9449
NSMCE2	H20.33.035	Cv3	DLPFC	supertype	97.72	0.1662	0.8741
NSMCE4A	H20.33.035	Cv3	DLPFC	supertype	67.04	0.02196	0.9467
NSMF	H20.33.035	Cv3	DLPFC	supertype	79.92	0.1127	0.9017
NSRP1	H20.33.035	Cv3	DLPFC	supertype	89.27	0.05837	0.9289
NSUN2	H20.33.035	Cv3	DLPFC	supertype	84.3	0.1114	0.9023
NSUN3	H20.33.035	Cv3	DLPFC	supertype	86.78	0.08293	0.9167
NSUN4	H20.33.035	Cv3	DLPFC	supertype	80.29	0.1043	0.906
NSUN5	H20.33.035	Cv3	DLPFC	supertype	69.89	0.07143	0.9224
NSUN6	H20.33.035	Cv3	DLPFC	supertype	90.94	0.1179	0.899
NSUN7	H20.33.035	Cv3	DLPFC	supertype	51.86	0.08939	0.9135
NT5C	H20.33.035	Cv3	DLPFC	supertype	59.91	0.04798	0.934
NT5C1A	H20.33.035	Cv3	DLPFC	supertype	54.72	0.03218	0.9417
NT5C1B	H20.33.035	Cv3	DLPFC	supertype	23.36	-0.001512	0.958
NT5C2	H20.33.035	Cv3	DLPFC	supertype	96.46	0.1218	0.8971
NT5C3A	H20.33.035	Cv3	DLPFC	supertype	87.59	0.09482	0.9107
NT5C3B	H20.33.035	Cv3	DLPFC	supertype	72.71	0.08044	0.9179
NT5DC1	H20.33.035	Cv3	DLPFC	supertype	93.36	0.1036	0.9063
NT5DC2	H20.33.035	Cv3	DLPFC	supertype	47.4	0.0831	0.9166
NT5DC3	H20.33.035	Cv3	DLPFC	supertype	90.05	0.2399	0.8346
NT5DC4	H20.33.035	Cv3	DLPFC	supertype	22.07	0.007624	0.9536
NT5E	H20.33.035	Cv3	DLPFC	supertype	57.26	0.1082	0.904
NT5M	H20.33.035	Cv3	DLPFC	supertype	75.53	0.08667	0.9148
NTAN1	H20.33.035	Cv3	DLPFC	supertype	73.82	0.07636	0.92
NTF3	H20.33.035	Cv3	DLPFC	supertype	42.31	0.1588	0.878
NTF4	H20.33.035	Cv3	DLPFC	supertype	19.89	-0.004175	0.9593
NTHL1	H20.33.035	Cv3	DLPFC	supertype	59	0.0176	0.9488
NTM	H20.33.035	Cv3	DLPFC	supertype	99.63	0.184	0.8647
NTMT1	H20.33.035	Cv3	DLPFC	supertype	62.65	0.05949	0.9283
NTN1	H20.33.035	Cv3	DLPFC	supertype	65.13	0.193	0.86
NTN3	H20.33.035	Cv3	DLPFC	supertype	10.11	0.03061	0.9425
NTN4	H20.33.035	Cv3	DLPFC	supertype	86.06	0.2028	0.8547
NTN5	H20.33.035	Cv3	DLPFC	supertype	57.23	0.02455	0.9454
NTNG1	H20.33.035	Cv3	DLPFC	supertype	96.63	0.438	0.7177
NTNG2	H20.33.035	Cv3	DLPFC	supertype	77.49	0.2038	0.8542
NTPCR	H20.33.035	Cv3	DLPFC	supertype	81.58	0.1057	0.9052
NTRK1	H20.33.035	Cv3	DLPFC	supertype	40.78	0.01215	0.9514
NTRK2	H20.33.035	Cv3	DLPFC	supertype	99.62	0.2043	0.8539
NTRK3	H20.33.035	Cv3	DLPFC	supertype	99.42	0.2433	0.8327
NTS	H20.33.035	Cv3	DLPFC	supertype	25.89	0.02322	0.9461
NTSR1	H20.33.035	Cv3	DLPFC	supertype	49.52	0.06842	0.9239
NTSR2	H20.33.035	Cv3	DLPFC	supertype	49.8	0.1075	0.9043
NUAK1	H20.33.035	Cv3	DLPFC	supertype	95.41	0.2408	0.8341
NUAK2	H20.33.035	Cv3	DLPFC	supertype	39.44	0.008801	0.953
NUB1	H20.33.035	Cv3	DLPFC	supertype	80.11	0.08499	0.9157
NUBP1	H20.33.035	Cv3	DLPFC	supertype	70.07	0.07517	0.9206
NUBP2	H20.33.035	Cv3	DLPFC	supertype	61.51	0.03147	0.9421
NUBPL	H20.33.035	Cv3	DLPFC	supertype	93.59	0.118	0.899
NUCB1	H20.33.035	Cv3	DLPFC	supertype	78.86	0.07461	0.9209
NUCB2	H20.33.035	Cv3	DLPFC	supertype	89.92	0.1267	0.8946
NUCKS1	H20.33.035	Cv3	DLPFC	supertype	95.39	0.1272	0.8943
NUDC	H20.33.035	Cv3	DLPFC	supertype	81.55	0.1423	0.8865
NUDCD1	H20.33.035	Cv3	DLPFC	supertype	82.49	0.1123	0.9019
NUDCD2	H20.33.035	Cv3	DLPFC	supertype	74.34	0.06701	0.9246
NUDCD3	H20.33.035	Cv3	DLPFC	supertype	94	0.1267	0.8946
NUDT1	H20.33.035	Cv3	DLPFC	supertype	38.41	0.03641	0.9397
NUDT10	H20.33.035	Cv3	DLPFC	supertype	62.47	0.1424	0.8865
NUDT11	H20.33.035	Cv3	DLPFC	supertype	66.62	0.0947	0.9108
NUDT12	H20.33.035	Cv3	DLPFC	supertype	62.65	0.02321	0.9461
NUDT13	H20.33.035	Cv3	DLPFC	supertype	60.26	0.02656	0.9445
NUDT14	H20.33.035	Cv3	DLPFC	supertype	59.44	0.03848	0.9387
NUDT15	H20.33.035	Cv3	DLPFC	supertype	54.53	0.03073	0.9424
NUDT16	H20.33.035	Cv3	DLPFC	supertype	65.16	0.06657	0.9248
NUDT16L1	H20.33.035	Cv3	DLPFC	supertype	63.65	0.03794	0.9389
NUDT17	H20.33.035	Cv3	DLPFC	supertype	50.52	0.02585	0.9448
NUDT18	H20.33.035	Cv3	DLPFC	supertype	47.03	0.02119	0.9471
NUDT19	H20.33.035	Cv3	DLPFC	supertype	67.2	0.05461	0.9308
NUDT2	H20.33.035	Cv3	DLPFC	supertype	70.39	0.02319	0.9461
NUDT21	H20.33.035	Cv3	DLPFC	supertype	84.39	0.1039	0.9062
NUDT22	H20.33.035	Cv3	DLPFC	supertype	59.5	0.02573	0.9449
NUDT3	H20.33.035	Cv3	DLPFC	supertype	88.72	0.1244	0.8957
NUDT4	H20.33.035	Cv3	DLPFC	supertype	86.29	0.2337	0.838
NUDT4B	H20.33.035	Cv3	DLPFC	supertype	15.88	0.00032	0.9571
NUDT5	H20.33.035	Cv3	DLPFC	supertype	87.1	0.1209	0.8975
NUDT6	H20.33.035	Cv3	DLPFC	supertype	73.35	0.06923	0.9235
NUDT7	H20.33.035	Cv3	DLPFC	supertype	62.76	0.03377	0.941
NUDT8	H20.33.035	Cv3	DLPFC	supertype	39.44	0.0001034	0.9572
NUDT9	H20.33.035	Cv3	DLPFC	supertype	81.81	0.09188	0.9122
NUF2	H20.33.035	Cv3	DLPFC	supertype	59.81	0.03096	0.9423
NUFIP1	H20.33.035	Cv3	DLPFC	supertype	77.56	0.07734	0.9195
NUFIP2	H20.33.035	Cv3	DLPFC	supertype	91.69	0.09718	0.9096
NUGGC	H20.33.035	Cv3	DLPFC	supertype	38.2	0.05033	0.9329
NUMA1	H20.33.035	Cv3	DLPFC	supertype	89.42	0.1043	0.9059
NUMB	H20.33.035	Cv3	DLPFC	supertype	96.34	0.1769	0.8685
NUMBL	H20.33.035	Cv3	DLPFC	supertype	81.62	0.1625	0.876
NUP107	H20.33.035	Cv3	DLPFC	supertype	83.38	0.08126	0.9175
NUP133	H20.33.035	Cv3	DLPFC	supertype	89.45	0.1557	0.8796
NUP153	H20.33.035	Cv3	DLPFC	supertype	91.9	0.1404	0.8875
NUP155	H20.33.035	Cv3	DLPFC	supertype	80.08	0.08691	0.9147
NUP160	H20.33.035	Cv3	DLPFC	supertype	89.86	0.06071	0.9277
NUP188	H20.33.035	Cv3	DLPFC	supertype	79.21	0.0765	0.9199
NUP205	H20.33.035	Cv3	DLPFC	supertype	85.5	0.07016	0.9231
NUP210	H20.33.035	Cv3	DLPFC	supertype	83.56	0.06871	0.9238
NUP210L	H20.33.035	Cv3	DLPFC	supertype	71.79	0.03079	0.9424
NUP214	H20.33.035	Cv3	DLPFC	supertype	90.3	0.1139	0.9011
NUP35	H20.33.035	Cv3	DLPFC	supertype	74.25	0.03743	0.9392
NUP37	H20.33.035	Cv3	DLPFC	supertype	67.31	0.02828	0.9436
NUP42	H20.33.035	Cv3	DLPFC	supertype	85.1	0.09098	0.9127
NUP43	H20.33.035	Cv3	DLPFC	supertype	71.43	0.006301	0.9542
NUP50	H20.33.035	Cv3	DLPFC	supertype	77.12	0.09387	0.9112
NUP54	H20.33.035	Cv3	DLPFC	supertype	87.81	0.0832	0.9166
NUP58	H20.33.035	Cv3	DLPFC	supertype	90.56	0.1376	0.889
NUP62	H20.33.035	Cv3	DLPFC	supertype	68.43	0.01963	0.9478
NUP62CL	H20.33.035	Cv3	DLPFC	supertype	40.39	-0.003899	0.9591
NUP85	H20.33.035	Cv3	DLPFC	supertype	80.46	0.1089	0.9036
NUP88	H20.33.035	Cv3	DLPFC	supertype	86.11	0.08699	0.9147
NUP93	H20.33.035	Cv3	DLPFC	supertype	94.09	0.2102	0.8507
NUP98	H20.33.035	Cv3	DLPFC	supertype	91.64	0.1054	0.9054
NUPR1	H20.33.035	Cv3	DLPFC	supertype	48.62	0.06245	0.9269
NUPR2	H20.33.035	Cv3	DLPFC	supertype	43.85	0.02107	0.9471
NUS1	H20.33.035	Cv3	DLPFC	supertype	86.49	0.1091	0.9035
NUSAP1	H20.33.035	Cv3	DLPFC	supertype	57.72	0.06397	0.9261
NUTF2	H20.33.035	Cv3	DLPFC	supertype	69.98	0.05152	0.9323
NUTM1	H20.33.035	Cv3	DLPFC	supertype	42.87	0.0126	0.9512
NUTM2A	H20.33.035	Cv3	DLPFC	supertype	21.75	0.01575	0.9497
NUTM2B	H20.33.035	Cv3	DLPFC	supertype	18.59	0.0006559	0.9569
NUTM2D	H20.33.035	Cv3	DLPFC	supertype	25.36	0.01035	0.9523
NUTM2E	H20.33.035	Cv3	DLPFC	supertype	12.27	0.003581	0.9555
NUTM2F	H20.33.035	Cv3	DLPFC	supertype	27.46	0.01245	0.9513
NUTM2G	H20.33.035	Cv3	DLPFC	supertype	38.87	-0.001558	0.958
NVL	H20.33.035	Cv3	DLPFC	supertype	90.25	0.1454	0.8849
NWD1	H20.33.035	Cv3	DLPFC	supertype	64.84	0.1259	0.8949
NWD2	H20.33.035	Cv3	DLPFC	supertype	94.16	0.2367	0.8363
NXF1	H20.33.035	Cv3	DLPFC	supertype	69.6	0.04415	0.9359
NXF2	H20.33.035	Cv3	DLPFC	supertype	14.57	0.01711	0.949
NXF2B	H20.33.035	Cv3	DLPFC	supertype	17.09	0.007956	0.9534
NXF3	H20.33.035	Cv3	DLPFC	supertype	16.49	0.01371	0.9507
NXN	H20.33.035	Cv3	DLPFC	supertype	80.09	0.07693	0.9197
NXNL1	H20.33.035	Cv3	DLPFC	supertype	32.65	0.004286	0.9552
NXNL2	H20.33.035	Cv3	DLPFC	supertype	56.97	0.04081	0.9375
NXPE1	H20.33.035	Cv3	DLPFC	supertype	43.75	-0.0007356	0.9576
NXPE2	H20.33.035	Cv3	DLPFC	supertype	37.42	0.02343	0.946
NXPE3	H20.33.035	Cv3	DLPFC	supertype	88.41	0.1068	0.9047
NXPE4	H20.33.035	Cv3	DLPFC	supertype	19.89	0.006273	0.9542
NXPH1	H20.33.035	Cv3	DLPFC	supertype	98.95	0.4851	0.6869
NXPH2	H20.33.035	Cv3	DLPFC	supertype	81.5	0.3417	0.7767
NXPH3	H20.33.035	Cv3	DLPFC	supertype	45.88	0.06573	0.9253
NXPH4	H20.33.035	Cv3	DLPFC	supertype	34.66	0.1264	0.8947
NXT1	H20.33.035	Cv3	DLPFC	supertype	49.18	0.0122	0.9514
NXT2	H20.33.035	Cv3	DLPFC	supertype	37.32	0.02544	0.945
NYAP1	H20.33.035	Cv3	DLPFC	supertype	71.35	0.06586	0.9252
NYAP2	H20.33.035	Cv3	DLPFC	supertype	94.68	0.3191	0.7899
NYNRIN	H20.33.035	Cv3	DLPFC	supertype	58.02	0.06941	0.9234
NYX	H20.33.035	Cv3	DLPFC	supertype	32.52	0.03888	0.9385
OAF	H20.33.035	Cv3	DLPFC	supertype	65.34	0.2763	0.8144
OARD1	H20.33.035	Cv3	DLPFC	supertype	71.65	0.01221	0.9514
OAS1	H20.33.035	Cv3	DLPFC	supertype	49.35	0.03061	0.9425
OAS2	H20.33.035	Cv3	DLPFC	supertype	39.89	0.06592	0.9252
OAS3	H20.33.035	Cv3	DLPFC	supertype	46.68	0.04129	0.9373
OASL	H20.33.035	Cv3	DLPFC	supertype	25.36	0.03143	0.9421
OAT	H20.33.035	Cv3	DLPFC	supertype	83.83	0.08037	0.918
OAZ1	H20.33.035	Cv3	DLPFC	supertype	86.44	0.1126	0.9018
OAZ2	H20.33.035	Cv3	DLPFC	supertype	80.15	0.09002	0.9132
OAZ3	H20.33.035	Cv3	DLPFC	supertype	37.92	0.007329	0.9537
OBI1	H20.33.035	Cv3	DLPFC	supertype	79.81	0.1072	0.9045
OBP2A	H20.33.035	Cv3	DLPFC	supertype	13.85	0.02336	0.946
OBSCN	H20.33.035	Cv3	DLPFC	supertype	69.35	0.1149	0.9006
OBSL1	H20.33.035	Cv3	DLPFC	supertype	81.46	0.0688	0.9237
OC90	H20.33.035	Cv3	DLPFC	supertype	42.97	0.01944	0.9479
OCA2	H20.33.035	Cv3	DLPFC	supertype	89.59	0.3092	0.7956
OCEL1	H20.33.035	Cv3	DLPFC	supertype	53.97	0.03025	0.9427
OCIAD1	H20.33.035	Cv3	DLPFC	supertype	94.5	0.1506	0.8822
OCIAD2	H20.33.035	Cv3	DLPFC	supertype	67.95	0.08779	0.9143
OCLN	H20.33.035	Cv3	DLPFC	supertype	55.9	0.05962	0.9283
OCM	H20.33.035	Cv3	DLPFC	supertype	54.45	0.04853	0.9337
OCM2	H20.33.035	Cv3	DLPFC	supertype	22.41	0.03446	0.9406
OCRL	H20.33.035	Cv3	DLPFC	supertype	82.34	0.09129	0.9125
OCSTAMP	H20.33.035	Cv3	DLPFC	supertype	18.22	0.0165	0.9493
ODC1	H20.33.035	Cv3	DLPFC	supertype	60.51	0.05291	0.9316
ODF1	H20.33.035	Cv3	DLPFC	supertype	24.23	0.04146	0.9372
ODF2	H20.33.035	Cv3	DLPFC	supertype	79.89	0.123	0.8964
ODF2L	H20.33.035	Cv3	DLPFC	supertype	96.21	0.1887	0.8622
ODF3	H20.33.035	Cv3	DLPFC	supertype	8.88	0.01395	0.9506
ODF3B	H20.33.035	Cv3	DLPFC	supertype	27.46	0.0522	0.9319
ODF3L1	H20.33.035	Cv3	DLPFC	supertype	21.04	0.01373	0.9507
ODF3L2	H20.33.035	Cv3	DLPFC	supertype	38.01	0.01943	0.9479
ODF4	H20.33.035	Cv3	DLPFC	supertype	17.09	0.01103	0.952
OFD1	H20.33.035	Cv3	DLPFC	supertype	84.58	0.06614	0.9251
OGA	H20.33.035	Cv3	DLPFC	supertype	97.22	0.2179	0.8466
OGDH	H20.33.035	Cv3	DLPFC	supertype	93.35	0.1154	0.9003
OGDHL	H20.33.035	Cv3	DLPFC	supertype	78.7	0.1061	0.905
OGFOD1	H20.33.035	Cv3	DLPFC	supertype	78.58	0.06064	0.9278
OGFOD2	H20.33.035	Cv3	DLPFC	supertype	54.92	0.02311	0.9461
OGFOD3	H20.33.035	Cv3	DLPFC	supertype	75.59	0.08512	0.9156
OGFR	H20.33.035	Cv3	DLPFC	supertype	82.92	0.125	0.8954
OGFRL1	H20.33.035	Cv3	DLPFC	supertype	87.31	0.1065	0.9048
OGG1	H20.33.035	Cv3	DLPFC	supertype	75.01	0.08375	0.9163
OGN	H20.33.035	Cv3	DLPFC	supertype	53.95	0.006314	0.9542
OGT	H20.33.035	Cv3	DLPFC	supertype	95.48	0.1635	0.8755
OIP5	H20.33.035	Cv3	DLPFC	supertype	57.85	0.0208	0.9472
OIT3	H20.33.035	Cv3	DLPFC	supertype	48.53	0.02343	0.946
OLA1	H20.33.035	Cv3	DLPFC	supertype	96.78	0.1712	0.8714
OLAH	H20.33.035	Cv3	DLPFC	supertype	36.44	0.009038	0.9529
OLFM1	H20.33.035	Cv3	DLPFC	supertype	95.67	0.3331	0.7817
OLFM2	H20.33.035	Cv3	DLPFC	supertype	88.57	0.1997	0.8564
OLFM3	H20.33.035	Cv3	DLPFC	supertype	99.29	0.2868	0.8084
OLFM4	H20.33.035	Cv3	DLPFC	supertype	48.67	0.03305	0.9413
OLFML1	H20.33.035	Cv3	DLPFC	supertype	37.01	0.002485	0.9561
OLFML2A	H20.33.035	Cv3	DLPFC	supertype	51.79	0.04813	0.9339
OLFML2B	H20.33.035	Cv3	DLPFC	supertype	52.81	0.2809	0.8118
OLFML3	H20.33.035	Cv3	DLPFC	supertype	33.9	0.04457	0.9357
OLIG1	H20.33.035	Cv3	DLPFC	supertype	69.68	0.4343	0.72
OLIG2	H20.33.035	Cv3	DLPFC	supertype	59.74	0.3818	0.7526
OLR1	H20.33.035	Cv3	DLPFC	supertype	65.52	0.3068	0.797
OMA1	H20.33.035	Cv3	DLPFC	supertype	62.59	0.01285	0.9511
OMD	H20.33.035	Cv3	DLPFC	supertype	53.26	0.0389	0.9385
OMG	H20.33.035	Cv3	DLPFC	supertype	84.19	0.1411	0.8872
ONECUT1	H20.33.035	Cv3	DLPFC	supertype	54.35	0.2384	0.8354
ONECUT2	H20.33.035	Cv3	DLPFC	supertype	80.27	0.2535	0.8271
ONECUT3	H20.33.035	Cv3	DLPFC	supertype	31.02	0.03546	0.9401
OOEP	H20.33.035	Cv3	DLPFC	supertype	41.85	0.02725	0.9441
OOSP1	H20.33.035	Cv3	DLPFC	supertype	49.32	0.03065	0.9425
OOSP2	H20.33.035	Cv3	DLPFC	supertype	13.11	0.03245	0.9416
OPA1	H20.33.035	Cv3	DLPFC	supertype	95.42	0.1431	0.8861
OPA3	H20.33.035	Cv3	DLPFC	supertype	77.45	0.09915	0.9086
OPALIN	H20.33.035	Cv3	DLPFC	supertype	73.04	0.5419	0.6479
OPCML	H20.33.035	Cv3	DLPFC	supertype	99.96	0.2912	0.8059
OPHN1	H20.33.035	Cv3	DLPFC	supertype	96.93	0.2149	0.8482
OPLAH	H20.33.035	Cv3	DLPFC	supertype	42.92	0.0298	0.9429
OPN1LW	H20.33.035	Cv3	DLPFC	supertype	13.11	-0.002553	0.9585
OPN1SW	H20.33.035	Cv3	DLPFC	supertype	20.3	0.01041	0.9523
OPN3	H20.33.035	Cv3	DLPFC	supertype	84.3	0.1943	0.8592
OPN4	H20.33.035	Cv3	DLPFC	supertype	58.79	0.08778	0.9143
OPN5	H20.33.035	Cv3	DLPFC	supertype	45.13	0.05604	0.93
OPRD1	H20.33.035	Cv3	DLPFC	supertype	89.41	0.271	0.8173
OPRK1	H20.33.035	Cv3	DLPFC	supertype	69.3	0.2076	0.8521
OPRL1	H20.33.035	Cv3	DLPFC	supertype	60.32	0.06673	0.9248
OPRM1	H20.33.035	Cv3	DLPFC	supertype	93.85	0.3512	0.7711
OPTC	H20.33.035	Cv3	DLPFC	supertype	18.59	0.005342	0.9547
OPTN	H20.33.035	Cv3	DLPFC	supertype	90.19	0.2275	0.8414
OR10A2	H20.33.035	Cv3	DLPFC	supertype	31.36	0.01366	0.9507
OR10A3	H20.33.035	Cv3	DLPFC	supertype	11.24	-0.001846	0.9581
OR10A4	H20.33.035	Cv3	DLPFC	supertype	13.11	0.0107	0.9521
OR10A6	H20.33.035	Cv3	DLPFC	supertype	5.226	0.03613	0.9398
OR10G3	H20.33.035	Cv3	DLPFC	supertype	33.42	0.001833	0.9564
OR10G4	H20.33.035	Cv3	DLPFC	supertype	23.68	0.01896	0.9481
OR10G7	H20.33.035	Cv3	DLPFC	supertype	11.24	0.00657	0.9541
OR10G8	H20.33.035	Cv3	DLPFC	supertype	10.11	0.0001064	0.9572
OR10H1	H20.33.035	Cv3	DLPFC	supertype	34.89	0.03733	0.9392
OR10H5	H20.33.035	Cv3	DLPFC	supertype	29.95	0.02115	0.9471
OR10Q1	H20.33.035	Cv3	DLPFC	supertype	5.226	0.001298	0.9566
OR10V1	H20.33.035	Cv3	DLPFC	supertype	7.322	0.009056	0.9529
OR11A1	H20.33.035	Cv3	DLPFC	supertype	33.42	0.02219	0.9466
OR11G2	H20.33.035	Cv3	DLPFC	supertype	36.81	0.01765	0.9488
OR11H2	H20.33.035	Cv3	DLPFC	supertype	5.226	-0.01628	0.965
OR11H4	H20.33.035	Cv3	DLPFC	supertype	15.88	0.01929	0.948
OR12D2	H20.33.035	Cv3	DLPFC	supertype	5.226	0.05061	0.9327
OR13A1	H20.33.035	Cv3	DLPFC	supertype	27.89	0.009345	0.9528
OR13C2	H20.33.035	Cv3	DLPFC	supertype	10.11	0.01269	0.9512
OR13C3	H20.33.035	Cv3	DLPFC	supertype	27.69	0.0004429	0.957
OR13C4	H20.33.035	Cv3	DLPFC	supertype	18.59	0.02219	0.9466
OR13C5	H20.33.035	Cv3	DLPFC	supertype	20.3	-0.002297	0.9584
OR13C9	H20.33.035	Cv3	DLPFC	supertype	14.57	-0.005082	0.9597
OR13G1	H20.33.035	Cv3	DLPFC	supertype	16.49	0.01702	0.9491
OR13J1	H20.33.035	Cv3	DLPFC	supertype	5.226	-0.01025	0.9621
OR14A16	H20.33.035	Cv3	DLPFC	supertype	18.59	0.02317	0.9461
OR14C36	H20.33.035	Cv3	DLPFC	supertype	18.59	0.0231	0.9461
OR14I1	H20.33.035	Cv3	DLPFC	supertype	50.88	0.02373	0.9458
OR14J1	H20.33.035	Cv3	DLPFC	supertype	20.68	0.03806	0.9389
OR1A1	H20.33.035	Cv3	DLPFC	supertype	36.33	0.015	0.95
OR1B1	H20.33.035	Cv3	DLPFC	supertype	7.322	-0.01399	0.9639
OR1C1	H20.33.035	Cv3	DLPFC	supertype	12.27	0.004532	0.9551
OR1D2	H20.33.035	Cv3	DLPFC	supertype	19.46	-0.01142	0.9627
OR1E1	H20.33.035	Cv3	DLPFC	supertype	8.88	0.2213	0.8447
OR1E2	H20.33.035	Cv3	DLPFC	supertype	5.226	0.01456	0.9503
OR1F1	H20.33.035	Cv3	DLPFC	supertype	13.85	-0.01518	0.9645
OR1G1	H20.33.035	Cv3	DLPFC	supertype	5.226	0.01618	0.9495
OR1I1	H20.33.035	Cv3	DLPFC	supertype	34.55	0.02254	0.9464
OR1J2	H20.33.035	Cv3	DLPFC	supertype	5.226	0.0149	0.9501
OR1L1	H20.33.035	Cv3	DLPFC	supertype	5.226	0.03021	0.9427
OR1L3	H20.33.035	Cv3	DLPFC	supertype	8.88	0.01088	0.952
OR1L6	H20.33.035	Cv3	DLPFC	supertype	15.88	-0.003781	0.9591
OR1L8	H20.33.035	Cv3	DLPFC	supertype	41.4	0.01799	0.9486
OR1N2	H20.33.035	Cv3	DLPFC	supertype	17.09	0.01941	0.9479
OR1Q1	H20.33.035	Cv3	DLPFC	supertype	10.11	-0.007088	0.9606
OR1S1	H20.33.035	Cv3	DLPFC	supertype	10.11	0.02524	0.9451
OR1S2	H20.33.035	Cv3	DLPFC	supertype	5.226	-0.01496	0.9644
OR2A1	H20.33.035	Cv3	DLPFC	supertype	5.226	0.09959	0.9083
OR2A12	H20.33.035	Cv3	DLPFC	supertype	15.23	-0.00325	0.9588
OR2AE1	H20.33.035	Cv3	DLPFC	supertype	12.27	0.04854	0.9337
OR2AG1	H20.33.035	Cv3	DLPFC	supertype	32	0.02071	0.9473
OR2AG2	H20.33.035	Cv3	DLPFC	supertype	56.15	0.05549	0.9303
OR2AJ1	H20.33.035	Cv3	DLPFC	supertype	50.64	0.07659	0.9199
OR2AK2	H20.33.035	Cv3	DLPFC	supertype	40.39	0.02697	0.9443
OR2AT4	H20.33.035	Cv3	DLPFC	supertype	29.78	0.007725	0.9536
OR2B2	H20.33.035	Cv3	DLPFC	supertype	5.226	-0.01161	0.9628
OR2B6	H20.33.035	Cv3	DLPFC	supertype	7.322	0.01227	0.9514
OR2C1	H20.33.035	Cv3	DLPFC	supertype	13.11	0.002239	0.9562
OR2C3	H20.33.035	Cv3	DLPFC	supertype	13.85	0.02612	0.9447
OR2D2	H20.33.035	Cv3	DLPFC	supertype	21.04	-0.01408	0.964
OR2D3	H20.33.035	Cv3	DLPFC	supertype	7.322	0.01402	0.9505
OR2F1	H20.33.035	Cv3	DLPFC	supertype	26.34	0.01968	0.9478
OR2F2	H20.33.035	Cv3	DLPFC	supertype	5.226	-0.004245	0.9593
OR2G6	H20.33.035	Cv3	DLPFC	supertype	44.08	0.02966	0.943
OR2H1	H20.33.035	Cv3	DLPFC	supertype	5.226	-0.007711	0.9609
OR2H2	H20.33.035	Cv3	DLPFC	supertype	34.66	0.004952	0.9549
OR2I1P	H20.33.035	Cv3	DLPFC	supertype	18.97	-0.01165	0.9628
OR2J2	H20.33.035	Cv3	DLPFC	supertype	16.49	0.01251	0.9513
OR2K2	H20.33.035	Cv3	DLPFC	supertype	11.24	0.0275	0.944
OR2L13	H20.33.035	Cv3	DLPFC	supertype	61.49	0.05095	0.9325
OR2L2	H20.33.035	Cv3	DLPFC	supertype	74.75	0.1101	0.903
OR2L3	H20.33.035	Cv3	DLPFC	supertype	78.49	0.144	0.8856
OR2L5	H20.33.035	Cv3	DLPFC	supertype	75.31	0.1051	0.9055
OR2L8	H20.33.035	Cv3	DLPFC	supertype	45.13	0.02279	0.9463
OR2M2	H20.33.035	Cv3	DLPFC	supertype	55.39	0.0429	0.9365
OR2M3	H20.33.035	Cv3	DLPFC	supertype	67.28	0.09246	0.9119
OR2M4	H20.33.035	Cv3	DLPFC	supertype	70.84	0.0963	0.91
OR2M5	H20.33.035	Cv3	DLPFC	supertype	27.01	0.01906	0.9481
OR2M7	H20.33.035	Cv3	DLPFC	supertype	12.27	0.01868	0.9483
OR2T1	H20.33.035	Cv3	DLPFC	supertype	29.44	0.06274	0.9267
OR2T10	H20.33.035	Cv3	DLPFC	supertype	33.42	-0.01379	0.9638
OR2T11	H20.33.035	Cv3	DLPFC	supertype	35.78	-0.002154	0.9583
OR2T12	H20.33.035	Cv3	DLPFC	supertype	41.47	0.001323	0.9566
OR2T2	H20.33.035	Cv3	DLPFC	supertype	27.01	0.04359	0.9362
OR2T27	H20.33.035	Cv3	DLPFC	supertype	20.68	0.01552	0.9498
OR2T3	H20.33.035	Cv3	DLPFC	supertype	5.226	0.005113	0.9548
OR2T33	H20.33.035	Cv3	DLPFC	supertype	27.69	0.01973	0.9478
OR2T4	H20.33.035	Cv3	DLPFC	supertype	8.88	0.01744	0.9489
OR2T5	H20.33.035	Cv3	DLPFC	supertype	5.226	0.001624	0.9565
OR2T6	H20.33.035	Cv3	DLPFC	supertype	51.07	0.05183	0.9321
OR2T8	H20.33.035	Cv3	DLPFC	supertype	29.27	0.01529	0.9499
OR2V1	H20.33.035	Cv3	DLPFC	supertype	8.88	0.008369	0.9532
OR2W3	H20.33.035	Cv3	DLPFC	supertype	15.88	0.007267	0.9538
OR3A1	H20.33.035	Cv3	DLPFC	supertype	17.63	0.04133	0.9373
OR3A2	H20.33.035	Cv3	DLPFC	supertype	56.82	0.04434	0.9358
OR3A3	H20.33.035	Cv3	DLPFC	supertype	37.83	0.01014	0.9524
OR4C13	H20.33.035	Cv3	DLPFC	supertype	5.226	0.004168	0.9553
OR4D1	H20.33.035	Cv3	DLPFC	supertype	21.28	0.004303	0.9552
OR4D10	H20.33.035	Cv3	DLPFC	supertype	15.88	0.02561	0.9449
OR4D5	H20.33.035	Cv3	DLPFC	supertype	5.226	-0.001958	0.9582
OR4K1	H20.33.035	Cv3	DLPFC	supertype	5.226	-0.003597	0.959
OR4K13	H20.33.035	Cv3	DLPFC	supertype	12.27	0.01056	0.9522
OR4K2	H20.33.035	Cv3	DLPFC	supertype	7.322	-0.007536	0.9609
OR4M1	H20.33.035	Cv3	DLPFC	supertype	13.85	0.02005	0.9476
OR4M2	H20.33.035	Cv3	DLPFC	supertype	13.85	0.01765	0.9488
OR4N2	H20.33.035	Cv3	DLPFC	supertype	37.32	0.04212	0.9369
OR4P4	H20.33.035	Cv3	DLPFC	supertype	20.3	0.003134	0.9558
OR51A7	H20.33.035	Cv3	DLPFC	supertype	7.322	0.02721	0.9441
OR51B2	H20.33.035	Cv3	DLPFC	supertype	15.88	0.01156	0.9517
OR51B4	H20.33.035	Cv3	DLPFC	supertype	7.322	0.0167	0.9492
OR51B5	H20.33.035	Cv3	DLPFC	supertype	26.78	0.03451	0.9406
OR51B6	H20.33.035	Cv3	DLPFC	supertype	7.322	0.003533	0.9556
OR51C1P	H20.33.035	Cv3	DLPFC	supertype	5.226	0.02196	0.9467
OR51E1	H20.33.035	Cv3	DLPFC	supertype	5.226	0.0116	0.9517
OR51E2	H20.33.035	Cv3	DLPFC	supertype	18.97	0.09775	0.9093
OR51I2	H20.33.035	Cv3	DLPFC	supertype	27.24	0.003201	0.9557
OR51L1	H20.33.035	Cv3	DLPFC	supertype	12.27	0.01032	0.9523
OR51M1	H20.33.035	Cv3	DLPFC	supertype	49.28	0.03794	0.9389
OR51Q1	H20.33.035	Cv3	DLPFC	supertype	14.57	0.003989	0.9553
OR52A1	H20.33.035	Cv3	DLPFC	supertype	41.4	0.02012	0.9476
OR52A5	H20.33.035	Cv3	DLPFC	supertype	29.09	0.02303	0.9462
OR52B2	H20.33.035	Cv3	DLPFC	supertype	5.226	-0.0007805	0.9576
OR52B6	H20.33.035	Cv3	DLPFC	supertype	7.322	-0.003925	0.9591
OR52D1	H20.33.035	Cv3	DLPFC	supertype	5.226	-0.004981	0.9596
OR52E4	H20.33.035	Cv3	DLPFC	supertype	8.88	0.002471	0.9561
OR52E5	H20.33.035	Cv3	DLPFC	supertype	25.36	0.002146	0.9562
OR52E8	H20.33.035	Cv3	DLPFC	supertype	5.226	-0.01357	0.9637
OR52H1	H20.33.035	Cv3	DLPFC	supertype	13.11	0.004643	0.955
OR52I1	H20.33.035	Cv3	DLPFC	supertype	35.66	0.01418	0.9504
OR52I2	H20.33.035	Cv3	DLPFC	supertype	15.88	0.004396	0.9551
OR52K1	H20.33.035	Cv3	DLPFC	supertype	27.69	0.006146	0.9543
OR52K2	H20.33.035	Cv3	DLPFC	supertype	17.63	0.0344	0.9406
OR52L1	H20.33.035	Cv3	DLPFC	supertype	5.226	-0.002205	0.9583
OR52N1	H20.33.035	Cv3	DLPFC	supertype	18.97	0.0172	0.949
OR52N4	H20.33.035	Cv3	DLPFC	supertype	14.57	0.01035	0.9523
OR52N5	H20.33.035	Cv3	DLPFC	supertype	14.57	0.03105	0.9423
OR56A1	H20.33.035	Cv3	DLPFC	supertype	36.03	0.02122	0.947
OR56A3	H20.33.035	Cv3	DLPFC	supertype	27.01	0.03778	0.939
OR56A4	H20.33.035	Cv3	DLPFC	supertype	30.29	-0.008748	0.9614
OR56A5	H20.33.035	Cv3	DLPFC	supertype	10.11	0.06012	0.928
OR56B1	H20.33.035	Cv3	DLPFC	supertype	21.46	0.05387	0.9311
OR56B4	H20.33.035	Cv3	DLPFC	supertype	5.226	-0.01362	0.9638
OR5A1	H20.33.035	Cv3	DLPFC	supertype	11.24	-0.0009491	0.9577
OR5A2	H20.33.035	Cv3	DLPFC	supertype	8.88	0.01565	0.9497
OR5AN1	H20.33.035	Cv3	DLPFC	supertype	8.88	0.02778	0.9439
OR5AU1	H20.33.035	Cv3	DLPFC	supertype	17.63	0.0168	0.9492
OR5B12	H20.33.035	Cv3	DLPFC	supertype	11.24	0.0125	0.9513
OR5B2	H20.33.035	Cv3	DLPFC	supertype	19.17	0.01986	0.9477
OR5B21	H20.33.035	Cv3	DLPFC	supertype	7.322	0.005887	0.9544
OR5B3	H20.33.035	Cv3	DLPFC	supertype	10.11	-0.004328	0.9593
OR5BS1P	H20.33.035	Cv3	DLPFC	supertype	12.27	-0.01146	0.9627
OR5D3P	H20.33.035	Cv3	DLPFC	supertype	5.226	0.002907	0.9559
OR5V1	H20.33.035	Cv3	DLPFC	supertype	18.97	0.0252	0.9451
OR6A2	H20.33.035	Cv3	DLPFC	supertype	56.01	0.05591	0.9301
OR6F1	H20.33.035	Cv3	DLPFC	supertype	13.11	-0.0003298	0.9574
OR6K3	H20.33.035	Cv3	DLPFC	supertype	13.11	0.006509	0.9541
OR6T1	H20.33.035	Cv3	DLPFC	supertype	5.226	0.001768	0.9564
OR7A5	H20.33.035	Cv3	DLPFC	supertype	26.12	0.05737	0.9294
OR7C1	H20.33.035	Cv3	DLPFC	supertype	50.18	0.025	0.9452
OR7D2	H20.33.035	Cv3	DLPFC	supertype	38.2	0.04801	0.934
OR7E24	H20.33.035	Cv3	DLPFC	supertype	10.11	0.02449	0.9455
OR7G2	H20.33.035	Cv3	DLPFC	supertype	16.49	0.085	0.9157
OR8A1	H20.33.035	Cv3	DLPFC	supertype	40.45	0.0262	0.9446
OR8B12	H20.33.035	Cv3	DLPFC	supertype	5.226	0.0007398	0.9569
OR8B3	H20.33.035	Cv3	DLPFC	supertype	8.88	0.02181	0.9468
OR8B8	H20.33.035	Cv3	DLPFC	supertype	18.22	-0.008201	0.9612
OR8D1	H20.33.035	Cv3	DLPFC	supertype	17.99	0.02295	0.9462
OR8D4	H20.33.035	Cv3	DLPFC	supertype	37.75	0.01494	0.9501
OR8G5	H20.33.035	Cv3	DLPFC	supertype	15.88	0.004796	0.955
OR8S1	H20.33.035	Cv3	DLPFC	supertype	32.13	0.005778	0.9545
OR9A2	H20.33.035	Cv3	DLPFC	supertype	15.88	-0.0149	0.9644
OR9A4	H20.33.035	Cv3	DLPFC	supertype	20.68	-0.01255	0.9632
OR9I1	H20.33.035	Cv3	DLPFC	supertype	7.322	0.001446	0.9566
OR9Q1	H20.33.035	Cv3	DLPFC	supertype	51.61	0.02824	0.9436
OR9Q2	H20.33.035	Cv3	DLPFC	supertype	18.59	0.01578	0.9497
ORAI1	H20.33.035	Cv3	DLPFC	supertype	46.25	0.03891	0.9384
ORAI2	H20.33.035	Cv3	DLPFC	supertype	76.29	0.07581	0.9203
ORAI3	H20.33.035	Cv3	DLPFC	supertype	52.62	0.01376	0.9506
ORC1	H20.33.035	Cv3	DLPFC	supertype	48.11	0.02111	0.9471
ORC2	H20.33.035	Cv3	DLPFC	supertype	92.32	0.167	0.8737
ORC3	H20.33.035	Cv3	DLPFC	supertype	92.85	0.1131	0.9015
ORC4	H20.33.035	Cv3	DLPFC	supertype	94.53	0.1376	0.8889
ORC5	H20.33.035	Cv3	DLPFC	supertype	89.31	0.1407	0.8874
ORC6	H20.33.035	Cv3	DLPFC	supertype	61.89	0.06637	0.9249
ORMDL1	H20.33.035	Cv3	DLPFC	supertype	84.99	0.08908	0.9136
ORMDL2	H20.33.035	Cv3	DLPFC	supertype	48.35	0.0157	0.9497
ORMDL3	H20.33.035	Cv3	DLPFC	supertype	62.24	0.05857	0.9288
OS9	H20.33.035	Cv3	DLPFC	supertype	79.16	0.05082	0.9326
OSBP	H20.33.035	Cv3	DLPFC	supertype	83.7	0.09866	0.9088
OSBP2	H20.33.035	Cv3	DLPFC	supertype	97.73	0.186	0.8636
OSBPL10	H20.33.035	Cv3	DLPFC	supertype	95.72	0.2977	0.8022
OSBPL11	H20.33.035	Cv3	DLPFC	supertype	83.24	0.08928	0.9135
OSBPL1A	H20.33.035	Cv3	DLPFC	supertype	97.99	0.1659	0.8742
OSBPL2	H20.33.035	Cv3	DLPFC	supertype	78.71	0.07251	0.9219
OSBPL3	H20.33.035	Cv3	DLPFC	supertype	95.21	0.2072	0.8523
OSBPL5	H20.33.035	Cv3	DLPFC	supertype	83.13	0.149	0.8831
OSBPL6	H20.33.035	Cv3	DLPFC	supertype	98.5	0.2146	0.8483
OSBPL7	H20.33.035	Cv3	DLPFC	supertype	67	0.02535	0.945
OSBPL8	H20.33.035	Cv3	DLPFC	supertype	98.03	0.1976	0.8575
OSBPL9	H20.33.035	Cv3	DLPFC	supertype	95.32	0.1053	0.9055
OSCAR	H20.33.035	Cv3	DLPFC	supertype	61.27	0.06636	0.9249
OSCP1	H20.33.035	Cv3	DLPFC	supertype	73.95	0.08481	0.9158
OSER1	H20.33.035	Cv3	DLPFC	supertype	69.88	0.03431	0.9407
OSGEP	H20.33.035	Cv3	DLPFC	supertype	85.28	0.1109	0.9026
OSGEPL1	H20.33.035	Cv3	DLPFC	supertype	69.19	0.05298	0.9316
OSGIN1	H20.33.035	Cv3	DLPFC	supertype	39.44	0.004033	0.9553
OSGIN2	H20.33.035	Cv3	DLPFC	supertype	73.49	0.1117	0.9022
OSM	H20.33.035	Cv3	DLPFC	supertype	18.22	0.04256	0.9367
OSMR	H20.33.035	Cv3	DLPFC	supertype	54.35	0.1818	0.8659
OSR1	H20.33.035	Cv3	DLPFC	supertype	33.9	0.04083	0.9375
OSR2	H20.33.035	Cv3	DLPFC	supertype	7.322	0.08968	0.9133
OST4	H20.33.035	Cv3	DLPFC	supertype	64.59	0.04705	0.9345
OSTC	H20.33.035	Cv3	DLPFC	supertype	68.81	0.0257	0.9449
OSTF1	H20.33.035	Cv3	DLPFC	supertype	86.27	0.1139	0.9011
OSTM1	H20.33.035	Cv3	DLPFC	supertype	85.73	0.1119	0.9021
OSTN	H20.33.035	Cv3	DLPFC	supertype	48.32	0.01487	0.9501
OTC	H20.33.035	Cv3	DLPFC	supertype	38.87	0.03392	0.9409
OTOA	H20.33.035	Cv3	DLPFC	supertype	59.85	0.08095	0.9177
OTOF	H20.33.035	Cv3	DLPFC	supertype	57.69	0.2979	0.8021
OTOG	H20.33.035	Cv3	DLPFC	supertype	38.57	0.01826	0.9485
OTOGL	H20.33.035	Cv3	DLPFC	supertype	88.45	0.315	0.7923
OTOL1	H20.33.035	Cv3	DLPFC	supertype	22.75	0.06452	0.9259
OTOP1	H20.33.035	Cv3	DLPFC	supertype	25.36	0.02177	0.9468
OTOP2	H20.33.035	Cv3	DLPFC	supertype	11.24	-0.01298	0.9634
OTOP3	H20.33.035	Cv3	DLPFC	supertype	24.23	0.005514	0.9546
OTOR	H20.33.035	Cv3	DLPFC	supertype	8.88	0.01649	0.9493
OTOS	H20.33.035	Cv3	DLPFC	supertype	24.23	0.03572	0.94
OTP	H20.33.035	Cv3	DLPFC	supertype	16.49	0.01362	0.9507
OTUB1	H20.33.035	Cv3	DLPFC	supertype	75.66	0.07503	0.9206
OTUB2	H20.33.035	Cv3	DLPFC	supertype	51.38	0.02877	0.9434
OTUD1	H20.33.035	Cv3	DLPFC	supertype	59.83	0.02984	0.9429
OTUD3	H20.33.035	Cv3	DLPFC	supertype	85.23	0.1477	0.8837
OTUD4	H20.33.035	Cv3	DLPFC	supertype	88	0.1318	0.8919
OTUD5	H20.33.035	Cv3	DLPFC	supertype	81.04	0.07913	0.9186
OTUD6A	H20.33.035	Cv3	DLPFC	supertype	28.3	0.03828	0.9388
OTUD6B	H20.33.035	Cv3	DLPFC	supertype	74.38	0.05128	0.9324
OTUD7A	H20.33.035	Cv3	DLPFC	supertype	99.01	0.1728	0.8706
OTUD7B	H20.33.035	Cv3	DLPFC	supertype	87.88	0.1086	0.9038
OTULIN	H20.33.035	Cv3	DLPFC	supertype	77.41	0.05025	0.9329
OTULINL	H20.33.035	Cv3	DLPFC	supertype	75.66	0.08196	0.9172
OTX1	H20.33.035	Cv3	DLPFC	supertype	34.21	0.03703	0.9394
OTX2	H20.33.035	Cv3	DLPFC	supertype	8.88	0.0107	0.9521
OVCA2	H20.33.035	Cv3	DLPFC	supertype	5.226	0.009622	0.9526
OVCH1	H20.33.035	Cv3	DLPFC	supertype	81.72	0.2032	0.8545
OVCH2	H20.33.035	Cv3	DLPFC	supertype	33.03	0.05483	0.9306
OVGP1	H20.33.035	Cv3	DLPFC	supertype	70.04	0.07931	0.9185
OVOL1	H20.33.035	Cv3	DLPFC	supertype	21.75	0.01644	0.9494
OVOL2	H20.33.035	Cv3	DLPFC	supertype	69.96	0.08855	0.9139
OVOL3	H20.33.035	Cv3	DLPFC	supertype	32.39	-0.01313	0.9635
OXA1L	H20.33.035	Cv3	DLPFC	supertype	70.24	0.06019	0.928
OXCT1	H20.33.035	Cv3	DLPFC	supertype	94.11	0.1603	0.8772
OXCT2	H20.33.035	Cv3	DLPFC	supertype	32.39	-0.009826	0.9619
OXER1	H20.33.035	Cv3	DLPFC	supertype	20.68	0.005442	0.9546
OXGR1	H20.33.035	Cv3	DLPFC	supertype	36.33	0.01635	0.9494
OXLD1	H20.33.035	Cv3	DLPFC	supertype	60.04	0.01462	0.9502
OXNAD1	H20.33.035	Cv3	DLPFC	supertype	91.01	0.1499	0.8826
OXR1	H20.33.035	Cv3	DLPFC	supertype	99.8	0.2486	0.8298
OXSM	H20.33.035	Cv3	DLPFC	supertype	64.91	0.03782	0.939
OXSR1	H20.33.035	Cv3	DLPFC	supertype	91.55	0.2046	0.8537
OXT	H20.33.035	Cv3	DLPFC	supertype	17.09	0.01341	0.9508
OXTR	H20.33.035	Cv3	DLPFC	supertype	59.6	0.06535	0.9254
P2RX1	H20.33.035	Cv3	DLPFC	supertype	38.74	0.1134	0.9014
P2RX2	H20.33.035	Cv3	DLPFC	supertype	13.85	0.03971	0.9381
P2RX3	H20.33.035	Cv3	DLPFC	supertype	23.36	0.01652	0.9493
P2RX4	H20.33.035	Cv3	DLPFC	supertype	72.07	0.03913	0.9383
P2RX5	H20.33.035	Cv3	DLPFC	supertype	65.09	0.07715	0.9196
P2RX6	H20.33.035	Cv3	DLPFC	supertype	67.68	0.1222	0.8969
P2RX7	H20.33.035	Cv3	DLPFC	supertype	92.79	0.1933	0.8598
P2RY1	H20.33.035	Cv3	DLPFC	supertype	47.77	0.1171	0.8994
P2RY10	H20.33.035	Cv3	DLPFC	supertype	12.27	0.07514	0.9206
P2RY11	H20.33.035	Cv3	DLPFC	supertype	64.83	0.05017	0.9329
P2RY12	H20.33.035	Cv3	DLPFC	supertype	73.13	0.3448	0.7749
P2RY13	H20.33.035	Cv3	DLPFC	supertype	48.93	0.1876	0.8628
P2RY14	H20.33.035	Cv3	DLPFC	supertype	83.25	0.174	0.87
P2RY2	H20.33.035	Cv3	DLPFC	supertype	15.88	0.0171	0.949
P2RY4	H20.33.035	Cv3	DLPFC	supertype	8.88	0.004605	0.955
P2RY6	H20.33.035	Cv3	DLPFC	supertype	49.54	0.1267	0.8946
P2RY8	H20.33.035	Cv3	DLPFC	supertype	46.84	0.03215	0.9417
P3H1	H20.33.035	Cv3	DLPFC	supertype	75.01	0.0735	0.9214
P3H2	H20.33.035	Cv3	DLPFC	supertype	92.81	0.1328	0.8914
P3H3	H20.33.035	Cv3	DLPFC	supertype	72.54	0.06828	0.924
P3H4	H20.33.035	Cv3	DLPFC	supertype	73.72	0.0765	0.9199
P4HA1	H20.33.035	Cv3	DLPFC	supertype	89.8	0.114	0.901
P4HA2	H20.33.035	Cv3	DLPFC	supertype	74.73	0.09888	0.9087
P4HA3	H20.33.035	Cv3	DLPFC	supertype	64.02	0.06723	0.9245
P4HB	H20.33.035	Cv3	DLPFC	supertype	76.91	0.04874	0.9336
P4HTM	H20.33.035	Cv3	DLPFC	supertype	87.32	0.1772	0.8683
PA2G4	H20.33.035	Cv3	DLPFC	supertype	74.99	0.05636	0.9299
PAAF1	H20.33.035	Cv3	DLPFC	supertype	84.72	0.06921	0.9235
PABPC1	H20.33.035	Cv3	DLPFC	supertype	93.08	0.1573	0.8787
PABPC1L	H20.33.035	Cv3	DLPFC	supertype	64.27	0.05761	0.9293
PABPC1L2A	H20.33.035	Cv3	DLPFC	supertype	52.86	0.05092	0.9326
PABPC1L2B	H20.33.035	Cv3	DLPFC	supertype	54.6	0.03195	0.9418
PABPC3	H20.33.035	Cv3	DLPFC	supertype	30.12	0.01746	0.9489
PABPC4	H20.33.035	Cv3	DLPFC	supertype	76.69	0.009419	0.9527
PABPC4L	H20.33.035	Cv3	DLPFC	supertype	12.27	0.05696	0.9296
PABPC5	H20.33.035	Cv3	DLPFC	supertype	52.23	0.002674	0.956
PABPN1	H20.33.035	Cv3	DLPFC	supertype	94.14	0.1261	0.8948
PABPN1L	H20.33.035	Cv3	DLPFC	supertype	28.08	0.02159	0.9469
PACC1	H20.33.035	Cv3	DLPFC	supertype	68.34	0.03645	0.9396
PACRG	H20.33.035	Cv3	DLPFC	supertype	98.26	0.1482	0.8835
PACRGL	H20.33.035	Cv3	DLPFC	supertype	88.87	0.09987	0.9082
PACS1	H20.33.035	Cv3	DLPFC	supertype	96.94	0.1724	0.8709
PACS2	H20.33.035	Cv3	DLPFC	supertype	90.52	0.06815	0.9241
PACSIN1	H20.33.035	Cv3	DLPFC	supertype	92.98	0.2271	0.8416
PACSIN2	H20.33.035	Cv3	DLPFC	supertype	88.95	0.0675	0.9244
PACSIN3	H20.33.035	Cv3	DLPFC	supertype	39.73	0.02884	0.9434
PADI1	H20.33.035	Cv3	DLPFC	supertype	20.68	0.007198	0.9538
PADI2	H20.33.035	Cv3	DLPFC	supertype	71.85	0.1906	0.8612
PADI3	H20.33.035	Cv3	DLPFC	supertype	25.05	0.01099	0.952
PADI4	H20.33.035	Cv3	DLPFC	supertype	44.69	0.05993	0.9281
PADI6	H20.33.035	Cv3	DLPFC	supertype	22.75	-0.002418	0.9584
PAEP	H20.33.035	Cv3	DLPFC	supertype	11.24	-0.003685	0.959
PAF1	H20.33.035	Cv3	DLPFC	supertype	61.34	0.01515	0.95
PAFAH1B1	H20.33.035	Cv3	DLPFC	supertype	97.79	0.1847	0.8643
PAFAH1B2	H20.33.035	Cv3	DLPFC	supertype	88.58	0.1192	0.8984
PAFAH1B3	H20.33.035	Cv3	DLPFC	supertype	60.28	0.0243	0.9456
PAFAH2	H20.33.035	Cv3	DLPFC	supertype	63.26	0.03338	0.9411
PAG1	H20.33.035	Cv3	DLPFC	supertype	92.15	0.1262	0.8948
PAGE1	H20.33.035	Cv3	DLPFC	supertype	5.226	-0.003559	0.959
PAGE2	H20.33.035	Cv3	DLPFC	supertype	15.88	0.02313	0.9461
PAGE2B	H20.33.035	Cv3	DLPFC	supertype	17.09	-0.01408	0.964
PAGE4	H20.33.035	Cv3	DLPFC	supertype	7.322	-0.006903	0.9606
PAGR1	H20.33.035	Cv3	DLPFC	supertype	75.96	0.06649	0.9249
PAH	H20.33.035	Cv3	DLPFC	supertype	63.04	0.1205	0.8977
PAICS	H20.33.035	Cv3	DLPFC	supertype	76.7	0.02402	0.9457
PAIP1	H20.33.035	Cv3	DLPFC	supertype	83.61	0.1202	0.8979
PAIP2	H20.33.035	Cv3	DLPFC	supertype	91.33	0.1135	0.9013
PAIP2B	H20.33.035	Cv3	DLPFC	supertype	69.19	0.06122	0.9275
PAK1	H20.33.035	Cv3	DLPFC	supertype	97.62	0.2989	0.8015
PAK1IP1	H20.33.035	Cv3	DLPFC	supertype	68.09	0.04513	0.9354
PAK2	H20.33.035	Cv3	DLPFC	supertype	90.19	0.0453	0.9353
PAK3	H20.33.035	Cv3	DLPFC	supertype	98.96	0.215	0.8481
PAK4	H20.33.035	Cv3	DLPFC	supertype	73.44	0.03175	0.9419
PAK5	H20.33.035	Cv3	DLPFC	supertype	97.65	0.2448	0.8319
PAK6	H20.33.035	Cv3	DLPFC	supertype	74.92	0.09191	0.9122
PALB2	H20.33.035	Cv3	DLPFC	supertype	73	0.03959	0.9381
PALD1	H20.33.035	Cv3	DLPFC	supertype	78.51	0.3737	0.7576
PALLD	H20.33.035	Cv3	DLPFC	supertype	93.92	0.1704	0.8719
PALM	H20.33.035	Cv3	DLPFC	supertype	88.63	0.1881	0.8625
PALM3	H20.33.035	Cv3	DLPFC	supertype	42.87	0.02549	0.945
PALMD	H20.33.035	Cv3	DLPFC	supertype	56.54	0.2274	0.8414
PAM	H20.33.035	Cv3	DLPFC	supertype	98.46	0.2287	0.8407
PAM16	H20.33.035	Cv3	DLPFC	supertype	76.84	0.06807	0.9241
PAMR1	H20.33.035	Cv3	DLPFC	supertype	82.66	0.2628	0.8219
PAN2	H20.33.035	Cv3	DLPFC	supertype	74.54	0.06304	0.9266
PAN3	H20.33.035	Cv3	DLPFC	supertype	97.36	0.1341	0.8908
PANK1	H20.33.035	Cv3	DLPFC	supertype	83.09	0.09946	0.9084
PANK2	H20.33.035	Cv3	DLPFC	supertype	88.6	0.09904	0.9086
PANK3	H20.33.035	Cv3	DLPFC	supertype	91.29	0.125	0.8954
PANK4	H20.33.035	Cv3	DLPFC	supertype	66.06	0.0552	0.9305
PANX1	H20.33.035	Cv3	DLPFC	supertype	62.81	0.03735	0.9392
PANX2	H20.33.035	Cv3	DLPFC	supertype	66.44	0.09061	0.9129
PANX3	H20.33.035	Cv3	DLPFC	supertype	28.71	0.015	0.95
PAOX	H20.33.035	Cv3	DLPFC	supertype	60.45	0.03403	0.9408
PAPLN	H20.33.035	Cv3	DLPFC	supertype	75.05	0.4743	0.694
PAPOLA	H20.33.035	Cv3	DLPFC	supertype	94.46	0.0825	0.9169
PAPOLB	H20.33.035	Cv3	DLPFC	supertype	41.91	0.02825	0.9436
PAPOLG	H20.33.035	Cv3	DLPFC	supertype	83.84	0.132	0.8918
PAPPA	H20.33.035	Cv3	DLPFC	supertype	70.16	0.1419	0.8867
PAPPA2	H20.33.035	Cv3	DLPFC	supertype	71.64	0.07168	0.9223
PAPSS1	H20.33.035	Cv3	DLPFC	supertype	94.79	0.2471	0.8306
PAPSS2	H20.33.035	Cv3	DLPFC	supertype	80.64	0.2539	0.8269
PAQR3	H20.33.035	Cv3	DLPFC	supertype	89.61	0.1734	0.8703
PAQR4	H20.33.035	Cv3	DLPFC	supertype	59.57	0.04028	0.9378
PAQR5	H20.33.035	Cv3	DLPFC	supertype	41.66	0.1237	0.8961
PAQR6	H20.33.035	Cv3	DLPFC	supertype	59.95	0.1402	0.8876
PAQR7	H20.33.035	Cv3	DLPFC	supertype	65.3	0.05849	0.9288
PAQR8	H20.33.035	Cv3	DLPFC	supertype	70.29	0.0597	0.9282
PAQR9	H20.33.035	Cv3	DLPFC	supertype	65.28	0.07246	0.9219
PARD3	H20.33.035	Cv3	DLPFC	supertype	95.47	0.4382	0.7175
PARD3B	H20.33.035	Cv3	DLPFC	supertype	89.15	0.3822	0.7524
PARD6A	H20.33.035	Cv3	DLPFC	supertype	55.01	0.04197	0.9369
PARD6B	H20.33.035	Cv3	DLPFC	supertype	73.38	0.1025	0.9069
PARD6G	H20.33.035	Cv3	DLPFC	supertype	72.78	0.06419	0.926
PARG	H20.33.035	Cv3	DLPFC	supertype	89.41	0.1637	0.8754
PARK7	H20.33.035	Cv3	DLPFC	supertype	77.95	0.08695	0.9147
PARL	H20.33.035	Cv3	DLPFC	supertype	85.83	0.09254	0.9119
PARM1	H20.33.035	Cv3	DLPFC	supertype	92.09	0.2147	0.8483
PARN	H20.33.035	Cv3	DLPFC	supertype	91.81	0.1093	0.9034
PARP1	H20.33.035	Cv3	DLPFC	supertype	79.92	0.06333	0.9264
PARP10	H20.33.035	Cv3	DLPFC	supertype	55.76	0.02909	0.9432
PARP11	H20.33.035	Cv3	DLPFC	supertype	90.47	0.1529	0.881
PARP12	H20.33.035	Cv3	DLPFC	supertype	60.1	0.1003	0.908
PARP14	H20.33.035	Cv3	DLPFC	supertype	61.43	0.1713	0.8714
PARP15	H20.33.035	Cv3	DLPFC	supertype	38.57	0.03642	0.9397
PARP16	H20.33.035	Cv3	DLPFC	supertype	83.19	0.07197	0.9222
PARP2	H20.33.035	Cv3	DLPFC	supertype	74.81	0.09226	0.912
PARP3	H20.33.035	Cv3	DLPFC	supertype	55.15	0.04396	0.936
PARP4	H20.33.035	Cv3	DLPFC	supertype	66.98	0.1191	0.8984
PARP6	H20.33.035	Cv3	DLPFC	supertype	83.35	0.05717	0.9295
PARP8	H20.33.035	Cv3	DLPFC	supertype	97.86	0.2572	0.825
PARP9	H20.33.035	Cv3	DLPFC	supertype	58.12	0.105	0.9056
PARPBP	H20.33.035	Cv3	DLPFC	supertype	68.66	0.01937	0.9479
PARS2	H20.33.035	Cv3	DLPFC	supertype	44.32	0.02911	0.9432
PARVA	H20.33.035	Cv3	DLPFC	supertype	88.07	0.2369	0.8362
PARVB	H20.33.035	Cv3	DLPFC	supertype	83.21	0.1404	0.8875
PARVG	H20.33.035	Cv3	DLPFC	supertype	56.45	0.1434	0.886
PASD1	H20.33.035	Cv3	DLPFC	supertype	25.67	0.03466	0.9405
PASK	H20.33.035	Cv3	DLPFC	supertype	73.21	0.1794	0.8672
PATE1	H20.33.035	Cv3	DLPFC	supertype	27.57	0.008474	0.9532
PATE2	H20.33.035	Cv3	DLPFC	supertype	48.42	-0.004784	0.9595
PATE3	H20.33.035	Cv3	DLPFC	supertype	16.49	0.02028	0.9475
PATE4	H20.33.035	Cv3	DLPFC	supertype	23.57	0.0371	0.9393
PATJ	H20.33.035	Cv3	DLPFC	supertype	96.76	0.1707	0.8717
PATL1	H20.33.035	Cv3	DLPFC	supertype	74.11	0.02201	0.9467
PATL2	H20.33.035	Cv3	DLPFC	supertype	46.2	0.006565	0.9541
PATZ1	H20.33.035	Cv3	DLPFC	supertype	62.61	0.001437	0.9566
PAWR	H20.33.035	Cv3	DLPFC	supertype	72.95	0.3224	0.788
PAX1	H20.33.035	Cv3	DLPFC	supertype	7.322	0.03778	0.939
PAX2	H20.33.035	Cv3	DLPFC	supertype	32.39	0.04026	0.9378
PAX3	H20.33.035	Cv3	DLPFC	supertype	38.34	0.008391	0.9532
PAX5	H20.33.035	Cv3	DLPFC	supertype	49.7	0.03902	0.9384
PAX6	H20.33.035	Cv3	DLPFC	supertype	64.05	0.2261	0.8421
PAX7	H20.33.035	Cv3	DLPFC	supertype	49.38	0.02711	0.9442
PAX8	H20.33.035	Cv3	DLPFC	supertype	41.91	0.007357	0.9537
PAX9	H20.33.035	Cv3	DLPFC	supertype	10.11	-0.005825	0.96
PAXBP1	H20.33.035	Cv3	DLPFC	supertype	89.72	0.1036	0.9063
PAXIP1	H20.33.035	Cv3	DLPFC	supertype	83.1	0.07382	0.9212
PBDC1	H20.33.035	Cv3	DLPFC	supertype	49.38	0.03398	0.9409
PBK	H20.33.035	Cv3	DLPFC	supertype	25.05	0.007961	0.9534
PBLD	H20.33.035	Cv3	DLPFC	supertype	62.03	0.005672	0.9545
PBOV1	H20.33.035	Cv3	DLPFC	supertype	34.21	0.01028	0.9523
PBRM1	H20.33.035	Cv3	DLPFC	supertype	94.8	0.1106	0.9028
PBX1	H20.33.035	Cv3	DLPFC	supertype	99.45	0.2364	0.8365
PBX2	H20.33.035	Cv3	DLPFC	supertype	68.29	0.03375	0.941
PBX3	H20.33.035	Cv3	DLPFC	supertype	86.31	0.172	0.871
PBX4	H20.33.035	Cv3	DLPFC	supertype	75.77	0.07713	0.9196
PBXIP1	H20.33.035	Cv3	DLPFC	supertype	65.08	0.2501	0.8289
PC	H20.33.035	Cv3	DLPFC	supertype	82.94	0.07212	0.9221
PCBD1	H20.33.035	Cv3	DLPFC	supertype	62.37	0.02673	0.9444
PCBD2	H20.33.035	Cv3	DLPFC	supertype	80.65	0.06629	0.925
PCBP1	H20.33.035	Cv3	DLPFC	supertype	77.99	0.05034	0.9328
PCBP2	H20.33.035	Cv3	DLPFC	supertype	92.52	0.1114	0.9023
PCBP3	H20.33.035	Cv3	DLPFC	supertype	85.97	0.2838	0.8101
PCBP4	H20.33.035	Cv3	DLPFC	supertype	80.85	0.06556	0.9253
PCCA	H20.33.035	Cv3	DLPFC	supertype	97.7	0.1255	0.8952
PCCB	H20.33.035	Cv3	DLPFC	supertype	86.89	0.08512	0.9156
PCDH1	H20.33.035	Cv3	DLPFC	supertype	80.17	0.1524	0.8813
PCDH10	H20.33.035	Cv3	DLPFC	supertype	92.31	0.1935	0.8596
PCDH11X	H20.33.035	Cv3	DLPFC	supertype	94.67	0.4122	0.7339
PCDH11Y	H20.33.035	Cv3	DLPFC	supertype	61.45	0.07884	0.9187
PCDH12	H20.33.035	Cv3	DLPFC	supertype	48.15	0.02799	0.9438
PCDH15	H20.33.035	Cv3	DLPFC	supertype	96.55	0.3809	0.7532
PCDH17	H20.33.035	Cv3	DLPFC	supertype	92.29	0.2112	0.8502
PCDH18	H20.33.035	Cv3	DLPFC	supertype	44.08	0.2097	0.851
PCDH19	H20.33.035	Cv3	DLPFC	supertype	88.78	0.1575	0.8786
PCDH20	H20.33.035	Cv3	DLPFC	supertype	67.33	0.1315	0.8921
PCDH7	H20.33.035	Cv3	DLPFC	supertype	99.69	0.2986	0.8017
PCDH8	H20.33.035	Cv3	DLPFC	supertype	74.07	0.2122	0.8496
PCDH9	H20.33.035	Cv3	DLPFC	supertype	99.97	0.1948	0.859
PCDHA1	H20.33.035	Cv3	DLPFC	supertype	48.93	0.05717	0.9295
PCDHGB7	H20.33.035	Cv3	DLPFC	supertype	41.91	0.02969	0.9429
PCED1A	H20.33.035	Cv3	DLPFC	supertype	68.86	0.05155	0.9323
PCED1B	H20.33.035	Cv3	DLPFC	supertype	87.7	0.1859	0.8637
PCF11	H20.33.035	Cv3	DLPFC	supertype	83.11	0.07479	0.9208
PCGF1	H20.33.035	Cv3	DLPFC	supertype	54.4	0.02552	0.945
PCGF2	H20.33.035	Cv3	DLPFC	supertype	67.42	0.07151	0.9224
PCGF3	H20.33.035	Cv3	DLPFC	supertype	81.99	0.0676	0.9243
PCGF5	H20.33.035	Cv3	DLPFC	supertype	96.53	0.09078	0.9128
PCGF6	H20.33.035	Cv3	DLPFC	supertype	86.15	0.1312	0.8922
PCID2	H20.33.035	Cv3	DLPFC	supertype	86.83	0.1595	0.8776
PCIF1	H20.33.035	Cv3	DLPFC	supertype	63.6	0.03711	0.9393
PCK1	H20.33.035	Cv3	DLPFC	supertype	15.23	0.1361	0.8897
PCK2	H20.33.035	Cv3	DLPFC	supertype	48.71	0.0389	0.9385
PCLAF	H20.33.035	Cv3	DLPFC	supertype	49.54	0.03207	0.9418
PCLO	H20.33.035	Cv3	DLPFC	supertype	99.45	0.2998	0.801
PCM1	H20.33.035	Cv3	DLPFC	supertype	97.59	0.1303	0.8927
PCMT1	H20.33.035	Cv3	DLPFC	supertype	92.19	0.1838	0.8648
PCMTD1	H20.33.035	Cv3	DLPFC	supertype	96.61	0.1615	0.8765
PCMTD2	H20.33.035	Cv3	DLPFC	supertype	88.21	0.086	0.9152
PCNA	H20.33.035	Cv3	DLPFC	supertype	59.2	0.01571	0.9497
PCNP	H20.33.035	Cv3	DLPFC	supertype	90.14	0.1338	0.8909
PCNT	H20.33.035	Cv3	DLPFC	supertype	90.31	0.2001	0.8561
PCNX1	H20.33.035	Cv3	DLPFC	supertype	97.47	0.203	0.8546
PCNX2	H20.33.035	Cv3	DLPFC	supertype	98.78	0.2434	0.8327
PCNX3	H20.33.035	Cv3	DLPFC	supertype	64.46	0.03208	0.9418
PCNX4	H20.33.035	Cv3	DLPFC	supertype	93.44	0.1321	0.8918
PCOLCE	H20.33.035	Cv3	DLPFC	supertype	41.72	0.04165	0.9371
PCOLCE2	H20.33.035	Cv3	DLPFC	supertype	53.26	0.1797	0.867
PCP2	H20.33.035	Cv3	DLPFC	supertype	12.27	0.005428	0.9547
PCP4	H20.33.035	Cv3	DLPFC	supertype	80.71	0.3565	0.7679
PCP4L1	H20.33.035	Cv3	DLPFC	supertype	68.07	0.1802	0.8667
PCSK1	H20.33.035	Cv3	DLPFC	supertype	79.39	0.2292	0.8404
PCSK1N	H20.33.035	Cv3	DLPFC	supertype	89.65	0.1395	0.888
PCSK2	H20.33.035	Cv3	DLPFC	supertype	98.91	0.2536	0.827
PCSK4	H20.33.035	Cv3	DLPFC	supertype	59.67	0.03131	0.9421
PCSK5	H20.33.035	Cv3	DLPFC	supertype	87.43	0.4739	0.6943
PCSK6	H20.33.035	Cv3	DLPFC	supertype	87.44	0.2788	0.8129
PCSK7	H20.33.035	Cv3	DLPFC	supertype	90.57	0.1269	0.8945
PCSK9	H20.33.035	Cv3	DLPFC	supertype	34.34	0.01598	0.9496
PCTP	H20.33.035	Cv3	DLPFC	supertype	79.91	0.1272	0.8943
PCYOX1	H20.33.035	Cv3	DLPFC	supertype	83.19	0.09255	0.9119
PCYOX1L	H20.33.035	Cv3	DLPFC	supertype	71.11	0.07425	0.921
PCYT1A	H20.33.035	Cv3	DLPFC	supertype	87.48	0.1419	0.8868
PCYT1B	H20.33.035	Cv3	DLPFC	supertype	76.71	0.09639	0.91
PCYT2	H20.33.035	Cv3	DLPFC	supertype	64.14	0.06801	0.9241
PDAP1	H20.33.035	Cv3	DLPFC	supertype	73.06	0.03427	0.9407
PDC	H20.33.035	Cv3	DLPFC	supertype	49.8	0.01486	0.9501
PDCD1	H20.33.035	Cv3	DLPFC	supertype	11.24	0.06713	0.9246
PDCD10	H20.33.035	Cv3	DLPFC	supertype	87.33	0.1223	0.8968
PDCD11	H20.33.035	Cv3	DLPFC	supertype	74.79	0.1143	0.9009
PDCD1LG2	H20.33.035	Cv3	DLPFC	supertype	51.67	0.05697	0.9296
PDCD2	H20.33.035	Cv3	DLPFC	supertype	70.21	0.06827	0.924
PDCD2L	H20.33.035	Cv3	DLPFC	supertype	65.45	0.03148	0.9421
PDCD4	H20.33.035	Cv3	DLPFC	supertype	88.47	0.09318	0.9116
PDCD5	H20.33.035	Cv3	DLPFC	supertype	81.83	0.1094	0.9034
PDCD6	H20.33.035	Cv3	DLPFC	supertype	86.94	0.122	0.897
PDCD6IP	H20.33.035	Cv3	DLPFC	supertype	92.95	0.1432	0.886
PDCD7	H20.33.035	Cv3	DLPFC	supertype	82.38	0.101	0.9076
PDCL	H20.33.035	Cv3	DLPFC	supertype	71.05	0.02634	0.9446
PDCL2	H20.33.035	Cv3	DLPFC	supertype	39.35	0.05032	0.9329
PDCL3	H20.33.035	Cv3	DLPFC	supertype	56.22	0.02113	0.9471
PDE10A	H20.33.035	Cv3	DLPFC	supertype	98.71	0.2192	0.8458
PDE12	H20.33.035	Cv3	DLPFC	supertype	73.95	0.06035	0.9279
PDE1A	H20.33.035	Cv3	DLPFC	supertype	99.41	0.3762	0.7561
PDE1B	H20.33.035	Cv3	DLPFC	supertype	81.27	0.1744	0.8698
PDE1C	H20.33.035	Cv3	DLPFC	supertype	97.51	0.3377	0.7791
PDE2A	H20.33.035	Cv3	DLPFC	supertype	92.58	0.2383	0.8355
PDE3A	H20.33.035	Cv3	DLPFC	supertype	82.11	0.2829	0.8106
PDE3B	H20.33.035	Cv3	DLPFC	supertype	96.77	0.227	0.8416
PDE4A	H20.33.035	Cv3	DLPFC	supertype	89.58	0.2238	0.8434
PDE4B	H20.33.035	Cv3	DLPFC	supertype	98.86	0.3127	0.7936
PDE4C	H20.33.035	Cv3	DLPFC	supertype	73.03	0.1212	0.8974
PDE4D	H20.33.035	Cv3	DLPFC	supertype	99.93	0.3197	0.7896
PDE4DIP	H20.33.035	Cv3	DLPFC	supertype	95.74	0.1846	0.8644
PDE5A	H20.33.035	Cv3	DLPFC	supertype	92.33	0.1739	0.8701
PDE6A	H20.33.035	Cv3	DLPFC	supertype	49.35	0.03663	0.9396
PDE6B	H20.33.035	Cv3	DLPFC	supertype	68.64	0.06211	0.9271
PDE6C	H20.33.035	Cv3	DLPFC	supertype	49.77	0.03779	0.939
PDE6D	H20.33.035	Cv3	DLPFC	supertype	79.41	0.03774	0.939
PDE6G	H20.33.035	Cv3	DLPFC	supertype	35.55	0.002825	0.9559
PDE6H	H20.33.035	Cv3	DLPFC	supertype	40.93	0.02149	0.9469
PDE7A	H20.33.035	Cv3	DLPFC	supertype	94.24	0.1705	0.8718
PDE7B	H20.33.035	Cv3	DLPFC	supertype	94.7	0.226	0.8422
PDE8A	H20.33.035	Cv3	DLPFC	supertype	95.02	0.1984	0.857
PDE8B	H20.33.035	Cv3	DLPFC	supertype	97.74	0.3037	0.7988
PDE9A	H20.33.035	Cv3	DLPFC	supertype	72.37	0.2351	0.8372
PDF	H20.33.035	Cv3	DLPFC	supertype	23.05	0.01008	0.9524
PDGFA	H20.33.035	Cv3	DLPFC	supertype	70.68	0.07313	0.9216
PDGFB	H20.33.035	Cv3	DLPFC	supertype	69.93	0.1779	0.8679
PDGFC	H20.33.035	Cv3	DLPFC	supertype	93.57	0.2523	0.8277
PDGFD	H20.33.035	Cv3	DLPFC	supertype	84.05	0.532	0.6549
PDGFRA	H20.33.035	Cv3	DLPFC	supertype	71.98	0.4642	0.7007
PDGFRB	H20.33.035	Cv3	DLPFC	supertype	78.01	0.3196	0.7896
PDGFRL	H20.33.035	Cv3	DLPFC	supertype	66.66	0.05655	0.9298
PDHA1	H20.33.035	Cv3	DLPFC	supertype	79.05	0.0873	0.9145
PDHB	H20.33.035	Cv3	DLPFC	supertype	68.23	0.06516	0.9255
PDHX	H20.33.035	Cv3	DLPFC	supertype	94.05	0.18	0.8668
PDIA2	H20.33.035	Cv3	DLPFC	supertype	80.07	0.1209	0.8975
PDIA3	H20.33.035	Cv3	DLPFC	supertype	85.45	0.06703	0.9246
PDIA4	H20.33.035	Cv3	DLPFC	supertype	59.13	0.008524	0.9532
PDIA5	H20.33.035	Cv3	DLPFC	supertype	81.73	0.1921	0.8604
PDIA6	H20.33.035	Cv3	DLPFC	supertype	85.25	0.1414	0.887
PDIK1L	H20.33.035	Cv3	DLPFC	supertype	73.3	0.06436	0.9259
PDILT	H20.33.035	Cv3	DLPFC	supertype	23.92	0.01719	0.949
PDK1	H20.33.035	Cv3	DLPFC	supertype	80.52	0.08017	0.9181
PDK2	H20.33.035	Cv3	DLPFC	supertype	74.57	0.09794	0.9092
PDK3	H20.33.035	Cv3	DLPFC	supertype	93.8	0.2133	0.8491
PDK4	H20.33.035	Cv3	DLPFC	supertype	77.17	0.2657	0.8203
PDLIM1	H20.33.035	Cv3	DLPFC	supertype	44.02	0.2791	0.8128
PDLIM2	H20.33.035	Cv3	DLPFC	supertype	60.03	0.0409	0.9375
PDLIM3	H20.33.035	Cv3	DLPFC	supertype	58.37	0.1784	0.8677
PDLIM4	H20.33.035	Cv3	DLPFC	supertype	47.68	0.04542	0.9353
PDLIM5	H20.33.035	Cv3	DLPFC	supertype	81.89	0.3439	0.7754
PDLIM7	H20.33.035	Cv3	DLPFC	supertype	71.98	0.1107	0.9027
PDP1	H20.33.035	Cv3	DLPFC	supertype	88.1	0.2752	0.815
PDP2	H20.33.035	Cv3	DLPFC	supertype	74.02	0.0683	0.924
PDPK1	H20.33.035	Cv3	DLPFC	supertype	83.38	0.1012	0.9075
PDPN	H20.33.035	Cv3	DLPFC	supertype	66.65	0.1183	0.8988
PDPR	H20.33.035	Cv3	DLPFC	supertype	86.09	0.1147	0.9007
PDRG1	H20.33.035	Cv3	DLPFC	supertype	59.57	0.007877	0.9535
PDS5A	H20.33.035	Cv3	DLPFC	supertype	97.29	0.1214	0.8973
PDS5B	H20.33.035	Cv3	DLPFC	supertype	97.98	0.1846	0.8644
PDSS1	H20.33.035	Cv3	DLPFC	supertype	81.92	0.1116	0.9023
PDSS2	H20.33.035	Cv3	DLPFC	supertype	93.96	0.1109	0.9026
PDXDC1	H20.33.035	Cv3	DLPFC	supertype	93.89	0.1711	0.8715
PDXK	H20.33.035	Cv3	DLPFC	supertype	92.71	0.1553	0.8798
PDXP	H20.33.035	Cv3	DLPFC	supertype	73.17	0.09481	0.9107
PDYN	H20.33.035	Cv3	DLPFC	supertype	45.97	0.0862	0.9151
PDZD11	H20.33.035	Cv3	DLPFC	supertype	55.09	0.01971	0.9478
PDZD2	H20.33.035	Cv3	DLPFC	supertype	99.61	0.4522	0.7085
PDZD3	H20.33.035	Cv3	DLPFC	supertype	21.04	0.02248	0.9464
PDZD4	H20.33.035	Cv3	DLPFC	supertype	80.27	0.1319	0.8919
PDZD7	H20.33.035	Cv3	DLPFC	supertype	80.25	0.2039	0.8541
PDZD8	H20.33.035	Cv3	DLPFC	supertype	89.98	0.1006	0.9078
PDZD9	H20.33.035	Cv3	DLPFC	supertype	52.93	0.001458	0.9566
PDZK1	H20.33.035	Cv3	DLPFC	supertype	59.08	0.06668	0.9248
PDZK1IP1	H20.33.035	Cv3	DLPFC	supertype	5.226	-0.02125	0.9674
PDZRN3	H20.33.035	Cv3	DLPFC	supertype	98.69	0.2578	0.8247
PDZRN4	H20.33.035	Cv3	DLPFC	supertype	98.39	0.4112	0.7345
PEA15	H20.33.035	Cv3	DLPFC	supertype	85.33	0.1777	0.868
PEAK1	H20.33.035	Cv3	DLPFC	supertype	97.27	0.216	0.8476
PEAR1	H20.33.035	Cv3	DLPFC	supertype	25.05	0.2725	0.8165
PEBP1	H20.33.035	Cv3	DLPFC	supertype	95.3	0.1885	0.8623
PEBP4	H20.33.035	Cv3	DLPFC	supertype	79.58	0.1212	0.8974
PECAM1	H20.33.035	Cv3	DLPFC	supertype	59.23	0.3063	0.7973
PECR	H20.33.035	Cv3	DLPFC	supertype	81.23	0.09243	0.9119
PEF1	H20.33.035	Cv3	DLPFC	supertype	67.5	0.01632	0.9494
PEG10	H20.33.035	Cv3	DLPFC	supertype	79.03	0.1385	0.8885
PEG3	H20.33.035	Cv3	DLPFC	supertype	94.27	0.1734	0.8703
PELI1	H20.33.035	Cv3	DLPFC	supertype	84.47	0.12	0.898
PELI2	H20.33.035	Cv3	DLPFC	supertype	90.57	0.1176	0.8992
PELI3	H20.33.035	Cv3	DLPFC	supertype	63.91	0.03393	0.9409
PELO	H20.33.035	Cv3	DLPFC	supertype	52.77	0.0204	0.9474
PELP1	H20.33.035	Cv3	DLPFC	supertype	77.33	0.1098	0.9032
PEMT	H20.33.035	Cv3	DLPFC	supertype	73.66	0.03316	0.9412
PENK	H20.33.035	Cv3	DLPFC	supertype	42.82	0.3531	0.7699
PEPD	H20.33.035	Cv3	DLPFC	supertype	84.05	0.1385	0.8885
PER1	H20.33.035	Cv3	DLPFC	supertype	80.23	0.08501	0.9157
PER2	H20.33.035	Cv3	DLPFC	supertype	67.64	0.0195	0.9479
PER3	H20.33.035	Cv3	DLPFC	supertype	92.33	0.07583	0.9202
PERM1	H20.33.035	Cv3	DLPFC	supertype	20.3	0.01427	0.9504
PERP	H20.33.035	Cv3	DLPFC	supertype	51.99	0.06984	0.9232
PES1	H20.33.035	Cv3	DLPFC	supertype	61.15	0.04942	0.9333
PET100	H20.33.035	Cv3	DLPFC	supertype	65.47	0.07453	0.9209
PET117	H20.33.035	Cv3	DLPFC	supertype	54.49	0.02213	0.9466
PEX1	H20.33.035	Cv3	DLPFC	supertype	85.88	0.07601	0.9202
PEX10	H20.33.035	Cv3	DLPFC	supertype	60.83	0.01704	0.9491
PEX11A	H20.33.035	Cv3	DLPFC	supertype	64.51	0.009796	0.9526
PEX11B	H20.33.035	Cv3	DLPFC	supertype	68.7	0.04882	0.9336
PEX11G	H20.33.035	Cv3	DLPFC	supertype	52.93	0.02439	0.9455
PEX12	H20.33.035	Cv3	DLPFC	supertype	48.25	0.006303	0.9542
PEX13	H20.33.035	Cv3	DLPFC	supertype	81.01	0.07541	0.9205
PEX14	H20.33.035	Cv3	DLPFC	supertype	90.86	0.1213	0.8973
PEX16	H20.33.035	Cv3	DLPFC	supertype	63.14	0.008428	0.9532
PEX19	H20.33.035	Cv3	DLPFC	supertype	67.83	0.03092	0.9423
PEX2	H20.33.035	Cv3	DLPFC	supertype	72.61	0.01897	0.9481
PEX26	H20.33.035	Cv3	DLPFC	supertype	84.38	0.09703	0.9096
PEX3	H20.33.035	Cv3	DLPFC	supertype	91.38	0.1293	0.8932
PEX5	H20.33.035	Cv3	DLPFC	supertype	81.11	0.1142	0.901
PEX5L	H20.33.035	Cv3	DLPFC	supertype	99.5	0.3067	0.797
PEX6	H20.33.035	Cv3	DLPFC	supertype	82.03	0.09124	0.9125
PEX7	H20.33.035	Cv3	DLPFC	supertype	79.79	0.05152	0.9323
PFAS	H20.33.035	Cv3	DLPFC	supertype	61.98	0.04384	0.936
PFDN1	H20.33.035	Cv3	DLPFC	supertype	83.87	0.1247	0.8956
PFDN2	H20.33.035	Cv3	DLPFC	supertype	79.27	0.09924	0.9085
PFDN4	H20.33.035	Cv3	DLPFC	supertype	74.61	0.08587	0.9152
PFDN5	H20.33.035	Cv3	DLPFC	supertype	77.95	0.06047	0.9279
PFDN6	H20.33.035	Cv3	DLPFC	supertype	62.3	0.04426	0.9358
PFKFB1	H20.33.035	Cv3	DLPFC	supertype	50.44	0.02037	0.9475
PFKFB2	H20.33.035	Cv3	DLPFC	supertype	72.92	0.1085	0.9038
PFKFB3	H20.33.035	Cv3	DLPFC	supertype	90.59	0.1476	0.8838
PFKFB4	H20.33.035	Cv3	DLPFC	supertype	72.48	0.03518	0.9403
PFKL	H20.33.035	Cv3	DLPFC	supertype	81.81	0.1218	0.8971
PFKM	H20.33.035	Cv3	DLPFC	supertype	79.61	0.1258	0.895
PFKP	H20.33.035	Cv3	DLPFC	supertype	92.12	0.3314	0.7827
PFN1	H20.33.035	Cv3	DLPFC	supertype	73.04	0.06674	0.9248
PFN2	H20.33.035	Cv3	DLPFC	supertype	84.48	0.1917	0.8606
PFN3	H20.33.035	Cv3	DLPFC	supertype	10.11	0.02519	0.9451
PFN4	H20.33.035	Cv3	DLPFC	supertype	51.23	0.003155	0.9557
PGA3	H20.33.035	Cv3	DLPFC	supertype	40.12	0.01502	0.95
PGA4	H20.33.035	Cv3	DLPFC	supertype	17.63	0.004921	0.9549
PGA5	H20.33.035	Cv3	DLPFC	supertype	26.78	0.01801	0.9486
PGAM1	H20.33.035	Cv3	DLPFC	supertype	81.07	0.09832	0.909
PGAM2	H20.33.035	Cv3	DLPFC	supertype	34.05	0.08631	0.915
PGAM4	H20.33.035	Cv3	DLPFC	supertype	12.27	-0.002612	0.9585
PGAM5	H20.33.035	Cv3	DLPFC	supertype	64.75	0.03578	0.94
PGAP1	H20.33.035	Cv3	DLPFC	supertype	91.09	0.1318	0.8919
PGAP2	H20.33.035	Cv3	DLPFC	supertype	82.42	0.08376	0.9163
PGAP3	H20.33.035	Cv3	DLPFC	supertype	71.28	0.06172	0.9272
PGBD1	H20.33.035	Cv3	DLPFC	supertype	80.85	0.1558	0.8795
PGBD2	H20.33.035	Cv3	DLPFC	supertype	57.04	0.008359	0.9532
PGBD4	H20.33.035	Cv3	DLPFC	supertype	58.91	0.0371	0.9393
PGBD5	H20.33.035	Cv3	DLPFC	supertype	97.26	0.2574	0.8249
PGC	H20.33.035	Cv3	DLPFC	supertype	40.35	0.01082	0.9521
PGD	H20.33.035	Cv3	DLPFC	supertype	74.48	0.06705	0.9246
PGF	H20.33.035	Cv3	DLPFC	supertype	34.55	0.1357	0.8899
PGGHG	H20.33.035	Cv3	DLPFC	supertype	42.6	0.05961	0.9283
PGGT1B	H20.33.035	Cv3	DLPFC	supertype	82.36	0.05288	0.9316
PGK1	H20.33.035	Cv3	DLPFC	supertype	87.62	0.1467	0.8843
PGLS	H20.33.035	Cv3	DLPFC	supertype	64.34	0.03901	0.9384
PGLYRP1	H20.33.035	Cv3	DLPFC	supertype	47.64	0.03529	0.9402
PGLYRP2	H20.33.035	Cv3	DLPFC	supertype	39.44	0.05387	0.9311
PGLYRP3	H20.33.035	Cv3	DLPFC	supertype	11.24	0.01201	0.9515
PGLYRP4	H20.33.035	Cv3	DLPFC	supertype	10.11	0.02614	0.9447
PGM1	H20.33.035	Cv3	DLPFC	supertype	80.96	0.1057	0.9053
PGM2	H20.33.035	Cv3	DLPFC	supertype	69.76	0.08539	0.9155
PGM2L1	H20.33.035	Cv3	DLPFC	supertype	92.08	0.2645	0.8209
PGM3	H20.33.035	Cv3	DLPFC	supertype	84.32	0.1041	0.906
PGM5	H20.33.035	Cv3	DLPFC	supertype	57.74	0.2335	0.8381
PGP	H20.33.035	Cv3	DLPFC	supertype	86.58	0.1678	0.8733
PGPEP1	H20.33.035	Cv3	DLPFC	supertype	81.29	0.1173	0.8993
PGPEP1L	H20.33.035	Cv3	DLPFC	supertype	32.65	0.006332	0.9542
PGR	H20.33.035	Cv3	DLPFC	supertype	33.42	0.08791	0.9142
PGRMC1	H20.33.035	Cv3	DLPFC	supertype	83.83	0.1326	0.8915
PGRMC2	H20.33.035	Cv3	DLPFC	supertype	80.37	0.09616	0.9101
PGS1	H20.33.035	Cv3	DLPFC	supertype	79.81	0.08621	0.9151
PHACTR1	H20.33.035	Cv3	DLPFC	supertype	99.83	0.3252	0.7864
PHACTR2	H20.33.035	Cv3	DLPFC	supertype	95.66	0.248	0.8301
PHACTR3	H20.33.035	Cv3	DLPFC	supertype	97.79	0.1648	0.8749
PHACTR4	H20.33.035	Cv3	DLPFC	supertype	94.89	0.06387	0.9262
PHAX	H20.33.035	Cv3	DLPFC	supertype	77.12	0.07483	0.9207
PHB	H20.33.035	Cv3	DLPFC	supertype	65.31	0.07209	0.9221
PHB2	H20.33.035	Cv3	DLPFC	supertype	67.34	0.03136	0.9421
PHC1	H20.33.035	Cv3	DLPFC	supertype	85.11	0.1219	0.897
PHC2	H20.33.035	Cv3	DLPFC	supertype	92.97	0.1233	0.8963
PHC3	H20.33.035	Cv3	DLPFC	supertype	96.69	0.1422	0.8866
PHETA1	H20.33.035	Cv3	DLPFC	supertype	50.21	0.02019	0.9475
PHETA2	H20.33.035	Cv3	DLPFC	supertype	31.19	0.02296	0.9462
PHEX	H20.33.035	Cv3	DLPFC	supertype	57.93	0.06508	0.9256
PHF1	H20.33.035	Cv3	DLPFC	supertype	77.05	0.1097	0.9032
PHF10	H20.33.035	Cv3	DLPFC	supertype	79.61	0.06486	0.9257
PHF11	H20.33.035	Cv3	DLPFC	supertype	74.44	0.0402	0.9378
PHF12	H20.33.035	Cv3	DLPFC	supertype	83.85	0.0362	0.9398
PHF13	H20.33.035	Cv3	DLPFC	supertype	58.13	0.01253	0.9512
PHF14	H20.33.035	Cv3	DLPFC	supertype	98.09	0.1986	0.857
PHF19	H20.33.035	Cv3	DLPFC	supertype	62.47	0.02249	0.9464
PHF2	H20.33.035	Cv3	DLPFC	supertype	82.04	0.05854	0.9288
PHF20	H20.33.035	Cv3	DLPFC	supertype	93.14	0.1273	0.8942
PHF20L1	H20.33.035	Cv3	DLPFC	supertype	95.31	0.1361	0.8897
PHF21A	H20.33.035	Cv3	DLPFC	supertype	97.68	0.1265	0.8947
PHF21B	H20.33.035	Cv3	DLPFC	supertype	79.05	0.3971	0.7433
PHF23	H20.33.035	Cv3	DLPFC	supertype	53.59	0.01713	0.949
PHF24	H20.33.035	Cv3	DLPFC	supertype	76.42	0.1857	0.8638
PHF3	H20.33.035	Cv3	DLPFC	supertype	96.15	0.124	0.8959
PHF5A	H20.33.035	Cv3	DLPFC	supertype	64.82	0.02718	0.9442
PHF6	H20.33.035	Cv3	DLPFC	supertype	82.92	0.09408	0.9111
PHF7	H20.33.035	Cv3	DLPFC	supertype	72.88	0.08029	0.918
PHF8	H20.33.035	Cv3	DLPFC	supertype	84.41	0.0648	0.9257
PHGDH	H20.33.035	Cv3	DLPFC	supertype	57.9	0.1139	0.9011
PHGR1	H20.33.035	Cv3	DLPFC	supertype	14.57	0.01108	0.9519
PHIP	H20.33.035	Cv3	DLPFC	supertype	97.34	0.09063	0.9128
PHKA1	H20.33.035	Cv3	DLPFC	supertype	67.85	0.08293	0.9167
PHKA2	H20.33.035	Cv3	DLPFC	supertype	83.63	0.09088	0.9127
PHKB	H20.33.035	Cv3	DLPFC	supertype	95.82	0.1589	0.8779
PHKG1	H20.33.035	Cv3	DLPFC	supertype	62.84	0.05938	0.9284
PHKG2	H20.33.035	Cv3	DLPFC	supertype	70.43	0.09852	0.9089
PHLDA1	H20.33.035	Cv3	DLPFC	supertype	69.1	0.2206	0.8451
PHLDA2	H20.33.035	Cv3	DLPFC	supertype	41.29	0.1824	0.8656
PHLDA3	H20.33.035	Cv3	DLPFC	supertype	60.57	0.04804	0.934
PHLDB1	H20.33.035	Cv3	DLPFC	supertype	80.33	0.3915	0.7467
PHLDB2	H20.33.035	Cv3	DLPFC	supertype	70.79	0.3242	0.787
PHLDB3	H20.33.035	Cv3	DLPFC	supertype	67.73	0.07412	0.9211
PHLPP1	H20.33.035	Cv3	DLPFC	supertype	96.89	0.3489	0.7724
PHLPP2	H20.33.035	Cv3	DLPFC	supertype	92.97	0.2099	0.8509
PHOSPHO1	H20.33.035	Cv3	DLPFC	supertype	40.93	0.03723	0.9393
PHOSPHO2	H20.33.035	Cv3	DLPFC	supertype	55.44	-0.0003181	0.9574
PHOX2A	H20.33.035	Cv3	DLPFC	supertype	12.27	0.002748	0.9559
PHPT1	H20.33.035	Cv3	DLPFC	supertype	61.25	0.03248	0.9416
PHRF1	H20.33.035	Cv3	DLPFC	supertype	73.2	0.05261	0.9317
PHTF1	H20.33.035	Cv3	DLPFC	supertype	92.64	0.2378	0.8357
PHTF2	H20.33.035	Cv3	DLPFC	supertype	95.44	0.1804	0.8666
PHYH	H20.33.035	Cv3	DLPFC	supertype	66.72	0.03472	0.9405
PHYHD1	H20.33.035	Cv3	DLPFC	supertype	63.71	0.2071	0.8524
PHYHIP	H20.33.035	Cv3	DLPFC	supertype	90.09	0.2522	0.8278
PHYHIPL	H20.33.035	Cv3	DLPFC	supertype	95.32	0.1461	0.8846
PHYKPL	H20.33.035	Cv3	DLPFC	supertype	84.98	0.1067	0.9047
PI15	H20.33.035	Cv3	DLPFC	supertype	64.19	0.06983	0.9232
PI16	H20.33.035	Cv3	DLPFC	supertype	50.72	0.1302	0.8928
PI4K2A	H20.33.035	Cv3	DLPFC	supertype	75.4	0.08118	0.9176
PI4K2B	H20.33.035	Cv3	DLPFC	supertype	78.06	0.0541	0.931
PI4KA	H20.33.035	Cv3	DLPFC	supertype	98.64	0.3106	0.7948
PI4KB	H20.33.035	Cv3	DLPFC	supertype	84.66	0.1018	0.9072
PIANP	H20.33.035	Cv3	DLPFC	supertype	80.34	0.1182	0.8989
PIAS1	H20.33.035	Cv3	DLPFC	supertype	97.47	0.207	0.8525
PIAS2	H20.33.035	Cv3	DLPFC	supertype	96.41	0.1523	0.8813
PIAS3	H20.33.035	Cv3	DLPFC	supertype	67.61	0.043	0.9364
PIAS4	H20.33.035	Cv3	DLPFC	supertype	77.17	0.07152	0.9224
PIBF1	H20.33.035	Cv3	DLPFC	supertype	96.5	0.1244	0.8957
PICALM	H20.33.035	Cv3	DLPFC	supertype	97.54	0.09706	0.9096
PICK1	H20.33.035	Cv3	DLPFC	supertype	78.59	0.1138	0.9011
PID1	H20.33.035	Cv3	DLPFC	supertype	96.79	0.3365	0.7798
PIDD1	H20.33.035	Cv3	DLPFC	supertype	72.05	0.06142	0.9274
PIEZO1	H20.33.035	Cv3	DLPFC	supertype	60.72	0.1537	0.8806
PIEZO2	H20.33.035	Cv3	DLPFC	supertype	77.01	0.2855	0.8091
PIF1	H20.33.035	Cv3	DLPFC	supertype	57.88	0.05502	0.9305
PIFO	H20.33.035	Cv3	DLPFC	supertype	41.4	-0.0001888	0.9573
PIGA	H20.33.035	Cv3	DLPFC	supertype	55.13	0.03696	0.9394
PIGB	H20.33.035	Cv3	DLPFC	supertype	80.32	0.1056	0.9053
PIGC	H20.33.035	Cv3	DLPFC	supertype	77.74	0.06027	0.928
PIGF	H20.33.035	Cv3	DLPFC	supertype	79.5	0.0392	0.9383
PIGG	H20.33.035	Cv3	DLPFC	supertype	85.05	0.1639	0.8753
PIGH	H20.33.035	Cv3	DLPFC	supertype	68.92	0.03403	0.9408
PIGK	H20.33.035	Cv3	DLPFC	supertype	87.15	0.1223	0.8968
PIGL	H20.33.035	Cv3	DLPFC	supertype	93.09	0.1093	0.9034
PIGM	H20.33.035	Cv3	DLPFC	supertype	70.97	0.04036	0.9377
PIGN	H20.33.035	Cv3	DLPFC	supertype	93.89	0.1287	0.8935
PIGO	H20.33.035	Cv3	DLPFC	supertype	54.2	0.006596	0.9541
PIGP	H20.33.035	Cv3	DLPFC	supertype	69.4	0.0336	0.941
PIGQ	H20.33.035	Cv3	DLPFC	supertype	80.04	0.1366	0.8895
PIGR	H20.33.035	Cv3	DLPFC	supertype	16.49	-0.005248	0.9598
PIGS	H20.33.035	Cv3	DLPFC	supertype	66.19	0.02537	0.945
PIGT	H20.33.035	Cv3	DLPFC	supertype	74.01	0.02977	0.9429
PIGU	H20.33.035	Cv3	DLPFC	supertype	90.31	0.1154	0.9003
PIGV	H20.33.035	Cv3	DLPFC	supertype	59.47	0.00533	0.9547
PIGW	H20.33.035	Cv3	DLPFC	supertype	47.96	0.03302	0.9413
PIGX	H20.33.035	Cv3	DLPFC	supertype	80.43	0.08153	0.9174
PIGZ	H20.33.035	Cv3	DLPFC	supertype	83.71	0.1122	0.902
PIH1D1	H20.33.035	Cv3	DLPFC	supertype	67.81	0.04958	0.9332
PIH1D2	H20.33.035	Cv3	DLPFC	supertype	51.54	0.02736	0.9441
PIK3AP1	H20.33.035	Cv3	DLPFC	supertype	62.29	0.2978	0.8021
PIK3C2A	H20.33.035	Cv3	DLPFC	supertype	93.39	0.1032	0.9065
PIK3C2B	H20.33.035	Cv3	DLPFC	supertype	83.4	0.1304	0.8927
PIK3C2G	H20.33.035	Cv3	DLPFC	supertype	60.05	0.1389	0.8883
PIK3C3	H20.33.035	Cv3	DLPFC	supertype	95.43	0.1948	0.8589
PIK3CA	H20.33.035	Cv3	DLPFC	supertype	96.44	0.1867	0.8633
PIK3CB	H20.33.035	Cv3	DLPFC	supertype	96.26	0.1827	0.8654
PIK3CD	H20.33.035	Cv3	DLPFC	supertype	74.3	0.09389	0.9112
PIK3CG	H20.33.035	Cv3	DLPFC	supertype	56.72	0.08576	0.9153
PIK3IP1	H20.33.035	Cv3	DLPFC	supertype	74.41	0.06507	0.9256
PIK3R1	H20.33.035	Cv3	DLPFC	supertype	97.42	0.2566	0.8253
PIK3R2	H20.33.035	Cv3	DLPFC	supertype	74.85	0.1117	0.9022
PIK3R3	H20.33.035	Cv3	DLPFC	supertype	87.37	0.1696	0.8723
PIK3R4	H20.33.035	Cv3	DLPFC	supertype	83.96	0.1084	0.9039
PIK3R5	H20.33.035	Cv3	DLPFC	supertype	63.52	0.3594	0.7662
PIK3R6	H20.33.035	Cv3	DLPFC	supertype	48.19	0.06715	0.9246
PIKFYVE	H20.33.035	Cv3	DLPFC	supertype	92.96	0.1382	0.8886
PILRA	H20.33.035	Cv3	DLPFC	supertype	84.03	0.07525	0.9205
PILRB	H20.33.035	Cv3	DLPFC	supertype	87.23	0.1072	0.9045
PIM1	H20.33.035	Cv3	DLPFC	supertype	60.59	0.05964	0.9283
PIM2	H20.33.035	Cv3	DLPFC	supertype	55.33	0.01322	0.9509
PIM3	H20.33.035	Cv3	DLPFC	supertype	65.35	0.05051	0.9328
PIMREG	H20.33.035	Cv3	DLPFC	supertype	31.54	0.04992	0.9331
PIN1	H20.33.035	Cv3	DLPFC	supertype	86.26	0.1869	0.8632
PIN4	H20.33.035	Cv3	DLPFC	supertype	83.32	0.05865	0.9288
PINK1	H20.33.035	Cv3	DLPFC	supertype	80.34	0.1309	0.8924
PINLYP	H20.33.035	Cv3	DLPFC	supertype	50.91	0.01654	0.9493
PIP	H20.33.035	Cv3	DLPFC	supertype	23.36	0.002835	0.9559
PIP4K2A	H20.33.035	Cv3	DLPFC	supertype	96.17	0.4353	0.7194
PIP4K2B	H20.33.035	Cv3	DLPFC	supertype	88.9	0.1396	0.888
PIP4K2C	H20.33.035	Cv3	DLPFC	supertype	79.69	0.1861	0.8636
PIP4P2	H20.33.035	Cv3	DLPFC	supertype	85.66	0.08186	0.9172
PIP5K1A	H20.33.035	Cv3	DLPFC	supertype	94.54	0.1922	0.8603
PIP5K1B	H20.33.035	Cv3	DLPFC	supertype	94.92	0.2189	0.846
PIP5K1C	H20.33.035	Cv3	DLPFC	supertype	85.31	0.1678	0.8733
PIP5KL1	H20.33.035	Cv3	DLPFC	supertype	54.4	0.05382	0.9311
PIPOX	H20.33.035	Cv3	DLPFC	supertype	66.85	0.03496	0.9404
PIR	H20.33.035	Cv3	DLPFC	supertype	89.63	0.1111	0.9025
PIRT	H20.33.035	Cv3	DLPFC	supertype	44.28	0.1141	0.901
PISD	H20.33.035	Cv3	DLPFC	supertype	89.72	0.2072	0.8523
PITHD1	H20.33.035	Cv3	DLPFC	supertype	81.73	0.08902	0.9137
PITPNA	H20.33.035	Cv3	DLPFC	supertype	89.72	0.1364	0.8896
PITPNB	H20.33.035	Cv3	DLPFC	supertype	89.44	0.1091	0.9035
PITPNC1	H20.33.035	Cv3	DLPFC	supertype	97.51	0.3883	0.7487
PITPNM1	H20.33.035	Cv3	DLPFC	supertype	65.21	0.05201	0.932
PITPNM2	H20.33.035	Cv3	DLPFC	supertype	94.18	0.2249	0.8428
PITPNM3	H20.33.035	Cv3	DLPFC	supertype	84.45	0.1569	0.8789
PITRM1	H20.33.035	Cv3	DLPFC	supertype	82.4	0.1279	0.8939
PITX1	H20.33.035	Cv3	DLPFC	supertype	15.23	0.01644	0.9494
PITX3	H20.33.035	Cv3	DLPFC	supertype	16.49	0.01224	0.9514
PIWIL1	H20.33.035	Cv3	DLPFC	supertype	36.9	0.05888	0.9286
PIWIL2	H20.33.035	Cv3	DLPFC	supertype	57	0.01168	0.9516
PIWIL3	H20.33.035	Cv3	DLPFC	supertype	37.92	0.004197	0.9552
PIWIL4	H20.33.035	Cv3	DLPFC	supertype	76.86	0.05366	0.9312
PJA1	H20.33.035	Cv3	DLPFC	supertype	72.16	0.09124	0.9125
PJA2	H20.33.035	Cv3	DLPFC	supertype	95.96	0.1929	0.86
PJVK	H20.33.035	Cv3	DLPFC	supertype	70.04	0.05283	0.9316
PKD1	H20.33.035	Cv3	DLPFC	supertype	95.85	0.2419	0.8335
PKD1L1	H20.33.035	Cv3	DLPFC	supertype	89.83	0.1172	0.8994
PKD1L3	H20.33.035	Cv3	DLPFC	supertype	60.49	0.03912	0.9383
PKD2	H20.33.035	Cv3	DLPFC	supertype	96.77	0.1157	0.9002
PKD2L1	H20.33.035	Cv3	DLPFC	supertype	59.3	0.2421	0.8334
PKD2L2	H20.33.035	Cv3	DLPFC	supertype	61.19	0.03362	0.941
PKDCC	H20.33.035	Cv3	DLPFC	supertype	78.27	0.2174	0.8468
PKDREJ	H20.33.035	Cv3	DLPFC	supertype	15.23	0.02092	0.9472
PKHD1	H20.33.035	Cv3	DLPFC	supertype	56.21	0.07552	0.9204
PKHD1L1	H20.33.035	Cv3	DLPFC	supertype	41.85	0.01467	0.9502
PKIA	H20.33.035	Cv3	DLPFC	supertype	93.39	0.17	0.8721
PKIB	H20.33.035	Cv3	DLPFC	supertype	69.43	0.09508	0.9106
PKIG	H20.33.035	Cv3	DLPFC	supertype	94.65	0.2111	0.8503
PKLR	H20.33.035	Cv3	DLPFC	supertype	41.23	0.02715	0.9442
PKM	H20.33.035	Cv3	DLPFC	supertype	93.98	0.1969	0.8579
PKMYT1	H20.33.035	Cv3	DLPFC	supertype	39.59	0.01075	0.9521
PKN1	H20.33.035	Cv3	DLPFC	supertype	76.17	0.05737	0.9294
PKN2	H20.33.035	Cv3	DLPFC	supertype	96.38	0.1258	0.895
PKN3	H20.33.035	Cv3	DLPFC	supertype	40.53	0.04156	0.9372
PKNOX1	H20.33.035	Cv3	DLPFC	supertype	92.02	0.1319	0.8919
PKNOX2	H20.33.035	Cv3	DLPFC	supertype	97.9	0.1927	0.8601
PKP1	H20.33.035	Cv3	DLPFC	supertype	45.04	0.09803	0.9091
PKP2	H20.33.035	Cv3	DLPFC	supertype	75.31	0.421	0.7284
PKP3	H20.33.035	Cv3	DLPFC	supertype	28.71	0.006124	0.9543
PKP4	H20.33.035	Cv3	DLPFC	supertype	98.74	0.208	0.8519
PLA1A	H20.33.035	Cv3	DLPFC	supertype	27.89	0.1463	0.8844
PLA2G10	H20.33.035	Cv3	DLPFC	supertype	42.65	0.02442	0.9455
PLA2G12A	H20.33.035	Cv3	DLPFC	supertype	86.95	0.1259	0.895
PLA2G12B	H20.33.035	Cv3	DLPFC	supertype	31.36	0.01797	0.9486
PLA2G15	H20.33.035	Cv3	DLPFC	supertype	67.16	0.04351	0.9362
PLA2G1B	H20.33.035	Cv3	DLPFC	supertype	19.89	0.03748	0.9391
PLA2G2A	H20.33.035	Cv3	DLPFC	supertype	7.322	-0.0131	0.9635
PLA2G2C	H20.33.035	Cv3	DLPFC	supertype	43.65	0.0002518	0.9571
PLA2G2D	H20.33.035	Cv3	DLPFC	supertype	19.46	-0.002587	0.9585
PLA2G2F	H20.33.035	Cv3	DLPFC	supertype	12.27	0.00731	0.9538
PLA2G3	H20.33.035	Cv3	DLPFC	supertype	10.11	0.01248	0.9513
PLA2G4A	H20.33.035	Cv3	DLPFC	supertype	75.61	0.2211	0.8448
PLA2G4B	H20.33.035	Cv3	DLPFC	supertype	71.43	0.04095	0.9375
PLA2G4C	H20.33.035	Cv3	DLPFC	supertype	90.51	0.1344	0.8906
PLA2G4D	H20.33.035	Cv3	DLPFC	supertype	39.81	0.0347	0.9405
PLA2G4E	H20.33.035	Cv3	DLPFC	supertype	42.42	0.01943	0.9479
PLA2G4F	H20.33.035	Cv3	DLPFC	supertype	8.88	0.02771	0.9439
PLA2G5	H20.33.035	Cv3	DLPFC	supertype	42.03	0.08083	0.9178
PLA2G6	H20.33.035	Cv3	DLPFC	supertype	70.02	0.006912	0.9539
PLA2G7	H20.33.035	Cv3	DLPFC	supertype	68.76	0.09148	0.9124
PLA2R1	H20.33.035	Cv3	DLPFC	supertype	89.26	0.1839	0.8648
PLAA	H20.33.035	Cv3	DLPFC	supertype	83.58	0.1091	0.9036
PLAAT1	H20.33.035	Cv3	DLPFC	supertype	79.34	0.1023	0.907
PLAAT2	H20.33.035	Cv3	DLPFC	supertype	27.01	-0.009018	0.9616
PLAAT3	H20.33.035	Cv3	DLPFC	supertype	79.46	0.2239	0.8433
PLAAT4	H20.33.035	Cv3	DLPFC	supertype	41.54	0.004267	0.9552
PLAAT5	H20.33.035	Cv3	DLPFC	supertype	56.99	0.02021	0.9475
PLAC1	H20.33.035	Cv3	DLPFC	supertype	49.24	0.005754	0.9545
PLAC8	H20.33.035	Cv3	DLPFC	supertype	58.72	0.1654	0.8745
PLAC8L1	H20.33.035	Cv3	DLPFC	supertype	71.47	0.07973	0.9183
PLAC9	H20.33.035	Cv3	DLPFC	supertype	37.42	0.07799	0.9192
PLAG1	H20.33.035	Cv3	DLPFC	supertype	80.58	0.1068	0.9047
PLAGL1	H20.33.035	Cv3	DLPFC	supertype	89.91	0.2162	0.8475
PLAGL2	H20.33.035	Cv3	DLPFC	supertype	67.43	0.0675	0.9244
PLAT	H20.33.035	Cv3	DLPFC	supertype	59.1	0.1249	0.8955
PLAU	H20.33.035	Cv3	DLPFC	supertype	29.95	-0.0158	0.9648
PLAUR	H20.33.035	Cv3	DLPFC	supertype	63.47	0.0565	0.9298
PLB1	H20.33.035	Cv3	DLPFC	supertype	68.66	0.06527	0.9255
PLBD1	H20.33.035	Cv3	DLPFC	supertype	48.48	0.0168	0.9492
PLBD2	H20.33.035	Cv3	DLPFC	supertype	82.68	0.1123	0.9019
PLCB1	H20.33.035	Cv3	DLPFC	supertype	99.89	0.2336	0.838
PLCB2	H20.33.035	Cv3	DLPFC	supertype	56.87	0.1072	0.9045
PLCB3	H20.33.035	Cv3	DLPFC	supertype	47.81	0.02354	0.9459
PLCB4	H20.33.035	Cv3	DLPFC	supertype	94.65	0.2365	0.8364
PLCD1	H20.33.035	Cv3	DLPFC	supertype	57.62	0.04121	0.9373
PLCD3	H20.33.035	Cv3	DLPFC	supertype	57.78	0.07197	0.9222
PLCD4	H20.33.035	Cv3	DLPFC	supertype	64.72	0.02024	0.9475
PLCE1	H20.33.035	Cv3	DLPFC	supertype	85.88	0.3898	0.7478
PLCG1	H20.33.035	Cv3	DLPFC	supertype	78.24	0.08391	0.9162
PLCG2	H20.33.035	Cv3	DLPFC	supertype	96.4	0.168	0.8731
PLCH1	H20.33.035	Cv3	DLPFC	supertype	96.03	0.3744	0.7571
PLCH2	H20.33.035	Cv3	DLPFC	supertype	73.55	0.1815	0.866
PLCL1	H20.33.035	Cv3	DLPFC	supertype	99.09	0.1994	0.8565
PLCL2	H20.33.035	Cv3	DLPFC	supertype	97.36	0.2069	0.8525
PLCXD1	H20.33.035	Cv3	DLPFC	supertype	69.77	0.08636	0.915
PLCXD2	H20.33.035	Cv3	DLPFC	supertype	73.4	0.1317	0.892
PLCXD3	H20.33.035	Cv3	DLPFC	supertype	92.4	0.343	0.7759
PLCZ1	H20.33.035	Cv3	DLPFC	supertype	24.23	0.02988	0.9428
PLD1	H20.33.035	Cv3	DLPFC	supertype	86.24	0.2735	0.8159
PLD2	H20.33.035	Cv3	DLPFC	supertype	58.32	0.006999	0.9539
PLD3	H20.33.035	Cv3	DLPFC	supertype	96.08	0.186	0.8637
PLD4	H20.33.035	Cv3	DLPFC	supertype	46.11	0.1635	0.8755
PLD5	H20.33.035	Cv3	DLPFC	supertype	95.8	0.4329	0.7209
PLD6	H20.33.035	Cv3	DLPFC	supertype	65.28	0.02205	0.9466
PLEC	H20.33.035	Cv3	DLPFC	supertype	90.89	0.173	0.8705
PLEK	H20.33.035	Cv3	DLPFC	supertype	53.19	0.08127	0.9175
PLEK2	H20.33.035	Cv3	DLPFC	supertype	26.34	0.0067	0.954
PLEKHA1	H20.33.035	Cv3	DLPFC	supertype	97.25	0.2378	0.8357
PLEKHA2	H20.33.035	Cv3	DLPFC	supertype	86.8	0.214	0.8487
PLEKHA3	H20.33.035	Cv3	DLPFC	supertype	81.4	0.1237	0.8961
PLEKHA4	H20.33.035	Cv3	DLPFC	supertype	45.97	0.05368	0.9312
PLEKHA5	H20.33.035	Cv3	DLPFC	supertype	99.54	0.2764	0.8143
PLEKHA6	H20.33.035	Cv3	DLPFC	supertype	96.98	0.2344	0.8376
PLEKHA7	H20.33.035	Cv3	DLPFC	supertype	78.34	0.2037	0.8542
PLEKHA8	H20.33.035	Cv3	DLPFC	supertype	86.02	0.1362	0.8897
PLEKHB1	H20.33.035	Cv3	DLPFC	supertype	62.57	0.1751	0.8694
PLEKHB2	H20.33.035	Cv3	DLPFC	supertype	85.8	0.1338	0.8909
PLEKHD1	H20.33.035	Cv3	DLPFC	supertype	69.11	0.1777	0.868
PLEKHF1	H20.33.035	Cv3	DLPFC	supertype	46.41	0.03066	0.9425
PLEKHF2	H20.33.035	Cv3	DLPFC	supertype	65.24	0.03316	0.9412
PLEKHG1	H20.33.035	Cv3	DLPFC	supertype	84.79	0.1755	0.8692
PLEKHG2	H20.33.035	Cv3	DLPFC	supertype	43.34	0.05006	0.933
PLEKHG3	H20.33.035	Cv3	DLPFC	supertype	66.44	0.2788	0.8129
PLEKHG4	H20.33.035	Cv3	DLPFC	supertype	42.76	0.01926	0.948
PLEKHG4B	H20.33.035	Cv3	DLPFC	supertype	49.66	0.01807	0.9486
PLEKHG5	H20.33.035	Cv3	DLPFC	supertype	85.59	0.2107	0.8505
PLEKHG6	H20.33.035	Cv3	DLPFC	supertype	29.27	0.01342	0.9508
PLEKHH1	H20.33.035	Cv3	DLPFC	supertype	88.43	0.4514	0.709
PLEKHH2	H20.33.035	Cv3	DLPFC	supertype	73.45	0.2812	0.8116
PLEKHH3	H20.33.035	Cv3	DLPFC	supertype	64.11	0.04636	0.9348
PLEKHJ1	H20.33.035	Cv3	DLPFC	supertype	62.7	0.03267	0.9415
PLEKHM1	H20.33.035	Cv3	DLPFC	supertype	80.39	0.06949	0.9234
PLEKHM2	H20.33.035	Cv3	DLPFC	supertype	87.51	0.1733	0.8703
PLEKHM3	H20.33.035	Cv3	DLPFC	supertype	96.45	0.2171	0.847
PLEKHN1	H20.33.035	Cv3	DLPFC	supertype	33.42	-0.009836	0.962
PLEKHO1	H20.33.035	Cv3	DLPFC	supertype	80.47	0.07699	0.9197
PLEKHO2	H20.33.035	Cv3	DLPFC	supertype	50	0.07588	0.9202
PLEKHS1	H20.33.035	Cv3	DLPFC	supertype	42.36	0.04371	0.9361
PLET1	H20.33.035	Cv3	DLPFC	supertype	52.73	0.02251	0.9464
PLG	H20.33.035	Cv3	DLPFC	supertype	42.7	0.01608	0.9495
PLGLB1	H20.33.035	Cv3	DLPFC	supertype	68.79	0.06566	0.9253
PLGLB2	H20.33.035	Cv3	DLPFC	supertype	69.73	0.08085	0.9177
PLGRKT	H20.33.035	Cv3	DLPFC	supertype	82.38	0.06281	0.9267
PLIN1	H20.33.035	Cv3	DLPFC	supertype	46.59	0.05629	0.9299
PLIN2	H20.33.035	Cv3	DLPFC	supertype	59.56	0.04308	0.9364
PLIN3	H20.33.035	Cv3	DLPFC	supertype	55.49	0.04885	0.9336
PLIN4	H20.33.035	Cv3	DLPFC	supertype	43.6	0.03643	0.9397
PLIN5	H20.33.035	Cv3	DLPFC	supertype	70.61	0.2849	0.8095
PLK1	H20.33.035	Cv3	DLPFC	supertype	57.79	0.05767	0.9292
PLK2	H20.33.035	Cv3	DLPFC	supertype	78.25	0.1694	0.8724
PLK3	H20.33.035	Cv3	DLPFC	supertype	55.72	0.03809	0.9388
PLK4	H20.33.035	Cv3	DLPFC	supertype	45.18	0.007448	0.9537
PLK5	H20.33.035	Cv3	DLPFC	supertype	67.38	0.1319	0.8919
PLLP	H20.33.035	Cv3	DLPFC	supertype	72.34	0.4814	0.6893
PLN	H20.33.035	Cv3	DLPFC	supertype	46.25	0.009614	0.9526
PLOD1	H20.33.035	Cv3	DLPFC	supertype	67.84	0.04328	0.9363
PLOD2	H20.33.035	Cv3	DLPFC	supertype	85.2	0.2195	0.8457
PLOD3	H20.33.035	Cv3	DLPFC	supertype	72.4	0.07549	0.9204
PLP1	H20.33.035	Cv3	DLPFC	supertype	95.62	0.6945	0.5291
PLP2	H20.33.035	Cv3	DLPFC	supertype	41.97	-0.0008197	0.9576
PLPBP	H20.33.035	Cv3	DLPFC	supertype	74.26	0.06423	0.926
PLPP1	H20.33.035	Cv3	DLPFC	supertype	96.03	0.1113	0.9024
PLPP2	H20.33.035	Cv3	DLPFC	supertype	54.92	0.2342	0.8377
PLPP3	H20.33.035	Cv3	DLPFC	supertype	85.34	0.4312	0.7219
PLPP4	H20.33.035	Cv3	DLPFC	supertype	69.37	0.3247	0.7866
PLPP5	H20.33.035	Cv3	DLPFC	supertype	72.73	0.04578	0.9351
PLPP6	H20.33.035	Cv3	DLPFC	supertype	52.23	0.01691	0.9491
PLPP7	H20.33.035	Cv3	DLPFC	supertype	82.99	0.1032	0.9065
PLPPR1	H20.33.035	Cv3	DLPFC	supertype	89.05	0.2594	0.8238
PLPPR2	H20.33.035	Cv3	DLPFC	supertype	79.48	0.05752	0.9293
PLPPR4	H20.33.035	Cv3	DLPFC	supertype	94.44	0.2169	0.8471
PLPPR5	H20.33.035	Cv3	DLPFC	supertype	91.36	0.1568	0.879
PLRG1	H20.33.035	Cv3	DLPFC	supertype	79.86	0.04784	0.9341
PLS1	H20.33.035	Cv3	DLPFC	supertype	75.14	0.123	0.8965
PLS3	H20.33.035	Cv3	DLPFC	supertype	83.99	0.2141	0.8486
PLSCR1	H20.33.035	Cv3	DLPFC	supertype	75.68	0.1218	0.8971
PLSCR2	H20.33.035	Cv3	DLPFC	supertype	53.77	0.0481	0.934
PLSCR3	H20.33.035	Cv3	DLPFC	supertype	58.6	0.0431	0.9364
PLSCR4	H20.33.035	Cv3	DLPFC	supertype	75.46	0.3834	0.7517
PLSCR5	H20.33.035	Cv3	DLPFC	supertype	37.32	0.07933	0.9185
PLTP	H20.33.035	Cv3	DLPFC	supertype	55.94	0.09148	0.9124
PLVAP	H20.33.035	Cv3	DLPFC	supertype	43.65	0.03724	0.9393
PLXDC1	H20.33.035	Cv3	DLPFC	supertype	78.31	0.08455	0.9159
PLXDC2	H20.33.035	Cv3	DLPFC	supertype	98.57	0.3548	0.7689
PLXNA1	H20.33.035	Cv3	DLPFC	supertype	81.65	0.1868	0.8632
PLXNA2	H20.33.035	Cv3	DLPFC	supertype	97.47	0.257	0.8251
PLXNA3	H20.33.035	Cv3	DLPFC	supertype	65.92	0.03939	0.9382
PLXNA4	H20.33.035	Cv3	DLPFC	supertype	98.81	0.2036	0.8543
PLXNB1	H20.33.035	Cv3	DLPFC	supertype	69.07	0.2743	0.8155
PLXNB2	H20.33.035	Cv3	DLPFC	supertype	76.11	0.06873	0.9238
PLXNB3	H20.33.035	Cv3	DLPFC	supertype	35.66	0.03493	0.9404
PLXNC1	H20.33.035	Cv3	DLPFC	supertype	90.94	0.1769	0.8685
PLXND1	H20.33.035	Cv3	DLPFC	supertype	73.12	0.1024	0.9069
PM20D1	H20.33.035	Cv3	DLPFC	supertype	47.54	0.04162	0.9371
PM20D2	H20.33.035	Cv3	DLPFC	supertype	77.62	0.05867	0.9288
PMAIP1	H20.33.035	Cv3	DLPFC	supertype	13.11	0.09954	0.9084
PMEL	H20.33.035	Cv3	DLPFC	supertype	41.34	0.01237	0.9513
PMEPA1	H20.33.035	Cv3	DLPFC	supertype	81.14	0.3847	0.7509
PMF1	H20.33.035	Cv3	DLPFC	supertype	73.32	0.02219	0.9466
PMFBP1	H20.33.035	Cv3	DLPFC	supertype	57.08	0.06913	0.9236
PML	H20.33.035	Cv3	DLPFC	supertype	69.27	0.05443	0.9308
PMM1	H20.33.035	Cv3	DLPFC	supertype	66.02	0.07534	0.9205
PMM2	H20.33.035	Cv3	DLPFC	supertype	82.7	0.1173	0.8994
PMP2	H20.33.035	Cv3	DLPFC	supertype	54.67	0.1515	0.8818
PMP22	H20.33.035	Cv3	DLPFC	supertype	74.11	0.3323	0.7822
PMPCA	H20.33.035	Cv3	DLPFC	supertype	72.53	0.0895	0.9134
PMPCB	H20.33.035	Cv3	DLPFC	supertype	86.48	0.102	0.9071
PMS1	H20.33.035	Cv3	DLPFC	supertype	92.38	0.1274	0.8942
PMS2	H20.33.035	Cv3	DLPFC	supertype	82.36	0.1128	0.9017
PMVK	H20.33.035	Cv3	DLPFC	supertype	68.06	0.05774	0.9292
PNCK	H20.33.035	Cv3	DLPFC	supertype	79.22	0.1192	0.8984
PNISR	H20.33.035	Cv3	DLPFC	supertype	97.15	0.1246	0.8956
PNKD	H20.33.035	Cv3	DLPFC	supertype	89.09	0.1624	0.8761
PNKP	H20.33.035	Cv3	DLPFC	supertype	68.28	0.03381	0.9409
PNLDC1	H20.33.035	Cv3	DLPFC	supertype	52.46	0.0569	0.9296
PNLIP	H20.33.035	Cv3	DLPFC	supertype	21.28	0.0204	0.9474
PNLIPRP1	H20.33.035	Cv3	DLPFC	supertype	21.46	0.01285	0.9511
PNLIPRP3	H20.33.035	Cv3	DLPFC	supertype	33.16	0.003147	0.9557
PNMA1	H20.33.035	Cv3	DLPFC	supertype	82.76	0.09519	0.9106
PNMA2	H20.33.035	Cv3	DLPFC	supertype	92.34	0.1683	0.873
PNMA3	H20.33.035	Cv3	DLPFC	supertype	86.58	0.1705	0.8718
PNMA5	H20.33.035	Cv3	DLPFC	supertype	60.39	0.08727	0.9145
PNMA6A	H20.33.035	Cv3	DLPFC	supertype	68.79	0.07598	0.9202
PNMA8A	H20.33.035	Cv3	DLPFC	supertype	79.23	0.08884	0.9137
PNMA8B	H20.33.035	Cv3	DLPFC	supertype	72.54	0.09976	0.9083
PNMT	H20.33.035	Cv3	DLPFC	supertype	45.75	0.005729	0.9545
PNN	H20.33.035	Cv3	DLPFC	supertype	77.59	0.04375	0.9361
PNO1	H20.33.035	Cv3	DLPFC	supertype	69.1	0.05338	0.9314
PNOC	H20.33.035	Cv3	DLPFC	supertype	54.77	0.1337	0.891
PNP	H20.33.035	Cv3	DLPFC	supertype	42.15	0.03403	0.9408
PNPLA1	H20.33.035	Cv3	DLPFC	supertype	52.39	0.02472	0.9453
PNPLA2	H20.33.035	Cv3	DLPFC	supertype	69.81	0.04125	0.9373
PNPLA3	H20.33.035	Cv3	DLPFC	supertype	63.07	0.09184	0.9122
PNPLA4	H20.33.035	Cv3	DLPFC	supertype	60.88	0.008913	0.953
PNPLA5	H20.33.035	Cv3	DLPFC	supertype	57.53	0.04713	0.9344
PNPLA6	H20.33.035	Cv3	DLPFC	supertype	81.51	0.1003	0.908
PNPLA7	H20.33.035	Cv3	DLPFC	supertype	87.66	0.1927	0.8601
PNPLA8	H20.33.035	Cv3	DLPFC	supertype	88.93	0.1269	0.8945
PNPO	H20.33.035	Cv3	DLPFC	supertype	62.88	0.06656	0.9249
PNPT1	H20.33.035	Cv3	DLPFC	supertype	88.32	0.09379	0.9113
PNRC1	H20.33.035	Cv3	DLPFC	supertype	73.34	0.01625	0.9494
PNRC2	H20.33.035	Cv3	DLPFC	supertype	67.72	0.05722	0.9295
POC1A	H20.33.035	Cv3	DLPFC	supertype	58.38	0.01366	0.9507
POC1B	H20.33.035	Cv3	DLPFC	supertype	88.25	0.08573	0.9153
POC5	H20.33.035	Cv3	DLPFC	supertype	80.82	0.1084	0.9039
PODN	H20.33.035	Cv3	DLPFC	supertype	49.7	0.09787	0.9092
PODNL1	H20.33.035	Cv3	DLPFC	supertype	48.76	0.0185	0.9484
PODXL	H20.33.035	Cv3	DLPFC	supertype	71.74	0.2002	0.8561
PODXL2	H20.33.035	Cv3	DLPFC	supertype	86.05	0.1589	0.8779
POF1B	H20.33.035	Cv3	DLPFC	supertype	26.12	0.01437	0.9504
POFUT1	H20.33.035	Cv3	DLPFC	supertype	73.9	0.06861	0.9238
POFUT2	H20.33.035	Cv3	DLPFC	supertype	67.11	0.0401	0.9379
POGK	H20.33.035	Cv3	DLPFC	supertype	77.49	0.04087	0.9375
POGLUT1	H20.33.035	Cv3	DLPFC	supertype	80.86	0.09129	0.9125
POGLUT2	H20.33.035	Cv3	DLPFC	supertype	65.16	0.04491	0.9355
POGLUT3	H20.33.035	Cv3	DLPFC	supertype	57.79	0.05324	0.9314
POGZ	H20.33.035	Cv3	DLPFC	supertype	97.35	0.1104	0.9029
POLA1	H20.33.035	Cv3	DLPFC	supertype	91.01	0.102	0.9071
POLA2	H20.33.035	Cv3	DLPFC	supertype	66.87	0.03703	0.9394
POLB	H20.33.035	Cv3	DLPFC	supertype	82.14	0.07396	0.9212
POLD1	H20.33.035	Cv3	DLPFC	supertype	56.87	0.02442	0.9455
POLD2	H20.33.035	Cv3	DLPFC	supertype	63.83	0.001196	0.9567
POLD3	H20.33.035	Cv3	DLPFC	supertype	87.27	0.1434	0.886
POLD4	H20.33.035	Cv3	DLPFC	supertype	61.5	0.06395	0.9261
POLDIP2	H20.33.035	Cv3	DLPFC	supertype	72.58	0.06591	0.9252
POLDIP3	H20.33.035	Cv3	DLPFC	supertype	74.85	0.01373	0.9507
POLE	H20.33.035	Cv3	DLPFC	supertype	76.24	0.143	0.8862
POLE2	H20.33.035	Cv3	DLPFC	supertype	71.1	0.0483	0.9338
POLE3	H20.33.035	Cv3	DLPFC	supertype	57.42	0.04879	0.9336
POLE4	H20.33.035	Cv3	DLPFC	supertype	61.43	0.06798	0.9241
POLG	H20.33.035	Cv3	DLPFC	supertype	76.82	0.1201	0.8979
POLG2	H20.33.035	Cv3	DLPFC	supertype	71.52	0.04954	0.9332
POLH	H20.33.035	Cv3	DLPFC	supertype	77.2	0.1088	0.9037
POLI	H20.33.035	Cv3	DLPFC	supertype	76.51	0.05952	0.9283
POLK	H20.33.035	Cv3	DLPFC	supertype	93.34	0.1012	0.9075
POLL	H20.33.035	Cv3	DLPFC	supertype	76.16	0.0777	0.9193
POLM	H20.33.035	Cv3	DLPFC	supertype	62.7	0.01885	0.9482
POLN	H20.33.035	Cv3	DLPFC	supertype	70.27	0.1097	0.9032
POLQ	H20.33.035	Cv3	DLPFC	supertype	70.02	0.08639	0.915
POLR1A	H20.33.035	Cv3	DLPFC	supertype	84.2	0.1433	0.886
POLR1B	H20.33.035	Cv3	DLPFC	supertype	71.16	0.1128	0.9016
POLR1C	H20.33.035	Cv3	DLPFC	supertype	76.25	0.03577	0.94
POLR1D	H20.33.035	Cv3	DLPFC	supertype	83.82	0.1472	0.884
POLR1E	H20.33.035	Cv3	DLPFC	supertype	54.6	0.01734	0.9489
POLR2A	H20.33.035	Cv3	DLPFC	supertype	85.05	0.12	0.898
POLR2B	H20.33.035	Cv3	DLPFC	supertype	86.68	0.1018	0.9072
POLR2C	H20.33.035	Cv3	DLPFC	supertype	72.55	0.07477	0.9208
POLR2D	H20.33.035	Cv3	DLPFC	supertype	70.1	0.05251	0.9318
POLR2E	H20.33.035	Cv3	DLPFC	supertype	69.79	0.07139	0.9225
POLR2F	H20.33.035	Cv3	DLPFC	supertype	90.62	0.1791	0.8673
POLR2G	H20.33.035	Cv3	DLPFC	supertype	59.58	0.03993	0.938
POLR2H	H20.33.035	Cv3	DLPFC	supertype	75.47	0.06382	0.9262
POLR2I	H20.33.035	Cv3	DLPFC	supertype	64.17	0.05236	0.9319
POLR2J	H20.33.035	Cv3	DLPFC	supertype	65.77	0.03399	0.9408
POLR2J2	H20.33.035	Cv3	DLPFC	supertype	47.4	0.004728	0.955
POLR2K	H20.33.035	Cv3	DLPFC	supertype	64.56	0.0624	0.9269
POLR2L	H20.33.035	Cv3	DLPFC	supertype	63.47	0.05105	0.9325
POLR2M	H20.33.035	Cv3	DLPFC	supertype	72.1	0.0752	0.9206
POLR3A	H20.33.035	Cv3	DLPFC	supertype	86.05	0.1347	0.8904
POLR3B	H20.33.035	Cv3	DLPFC	supertype	84.01	0.08903	0.9137
POLR3C	H20.33.035	Cv3	DLPFC	supertype	77.07	0.07171	0.9223
POLR3D	H20.33.035	Cv3	DLPFC	supertype	57.98	0.02287	0.9462
POLR3E	H20.33.035	Cv3	DLPFC	supertype	73.41	0.03372	0.941
POLR3F	H20.33.035	Cv3	DLPFC	supertype	78.13	0.09013	0.9131
POLR3G	H20.33.035	Cv3	DLPFC	supertype	80.79	0.08061	0.9179
POLR3GL	H20.33.035	Cv3	DLPFC	supertype	66.8	0.02673	0.9444
POLR3H	H20.33.035	Cv3	DLPFC	supertype	70.5	0.03203	0.9418
POLR3K	H20.33.035	Cv3	DLPFC	supertype	60.1	0.03882	0.9385
POLRMT	H20.33.035	Cv3	DLPFC	supertype	65.47	0.0457	0.9351
POM121	H20.33.035	Cv3	DLPFC	supertype	91.72	0.1279	0.8939
POM121C	H20.33.035	Cv3	DLPFC	supertype	89.37	0.1662	0.8741
POM121L2	H20.33.035	Cv3	DLPFC	supertype	23.05	0.002547	0.956
POMC	H20.33.035	Cv3	DLPFC	supertype	31.19	0.006204	0.9543
POMGNT1	H20.33.035	Cv3	DLPFC	supertype	75.77	0.05645	0.9298
POMGNT2	H20.33.035	Cv3	DLPFC	supertype	75.51	0.1115	0.9023
POMK	H20.33.035	Cv3	DLPFC	supertype	74.29	0.06316	0.9265
POMP	H20.33.035	Cv3	DLPFC	supertype	78.78	0.07354	0.9214
POMT1	H20.33.035	Cv3	DLPFC	supertype	78.82	0.08939	0.9135
POMT2	H20.33.035	Cv3	DLPFC	supertype	77.79	0.08078	0.9178
POMZP3	H20.33.035	Cv3	DLPFC	supertype	66.11	0.02848	0.9435
PON1	H20.33.035	Cv3	DLPFC	supertype	36.33	0.03976	0.938
PON2	H20.33.035	Cv3	DLPFC	supertype	79.38	0.4074	0.7369
PON3	H20.33.035	Cv3	DLPFC	supertype	45.39	0.06871	0.9238
POP1	H20.33.035	Cv3	DLPFC	supertype	77.13	0.1032	0.9065
POP4	H20.33.035	Cv3	DLPFC	supertype	59.53	0.04456	0.9357
POP5	H20.33.035	Cv3	DLPFC	supertype	62.21	0.04063	0.9376
POP7	H20.33.035	Cv3	DLPFC	supertype	59.33	0.02077	0.9473
POPDC2	H20.33.035	Cv3	DLPFC	supertype	48.32	-0.01005	0.9621
POPDC3	H20.33.035	Cv3	DLPFC	supertype	72.79	0.1346	0.8905
POR	H20.33.035	Cv3	DLPFC	supertype	81.97	0.06762	0.9243
PORCN	H20.33.035	Cv3	DLPFC	supertype	67.21	0.05285	0.9316
POSTN	H20.33.035	Cv3	DLPFC	supertype	64.45	0.3947	0.7447
POT1	H20.33.035	Cv3	DLPFC	supertype	88.59	0.1016	0.9073
POTEB2	H20.33.035	Cv3	DLPFC	supertype	8.88	0.008109	0.9534
POTEB3	H20.33.035	Cv3	DLPFC	supertype	8.88	0.02324	0.9461
POTEC	H20.33.035	Cv3	DLPFC	supertype	15.88	0.01045	0.9522
POTED	H20.33.035	Cv3	DLPFC	supertype	5.226	0.006642	0.9541
POTEE	H20.33.035	Cv3	DLPFC	supertype	7.322	-0.003832	0.9591
POTEF	H20.33.035	Cv3	DLPFC	supertype	45.09	0.006467	0.9542
POTEG	H20.33.035	Cv3	DLPFC	supertype	49.82	-0.01292	0.9634
POTEH	H20.33.035	Cv3	DLPFC	supertype	23.36	0.03768	0.939
POTEI	H20.33.035	Cv3	DLPFC	supertype	32.39	0.0249	0.9453
POTEJ	H20.33.035	Cv3	DLPFC	supertype	15.88	-0.001599	0.958
POTEM	H20.33.035	Cv3	DLPFC	supertype	19.89	0.01929	0.948
POU1F1	H20.33.035	Cv3	DLPFC	supertype	18.59	0.01189	0.9515
POU2AF1	H20.33.035	Cv3	DLPFC	supertype	45.27	0.06331	0.9265
POU2F1	H20.33.035	Cv3	DLPFC	supertype	97.97	0.1509	0.8821
POU2F2	H20.33.035	Cv3	DLPFC	supertype	88.41	0.2284	0.8409
POU2F3	H20.33.035	Cv3	DLPFC	supertype	38.66	0.0008167	0.9569
POU3F1	H20.33.035	Cv3	DLPFC	supertype	54.9	0.1264	0.8947
POU3F2	H20.33.035	Cv3	DLPFC	supertype	68.44	0.1109	0.9026
POU3F3	H20.33.035	Cv3	DLPFC	supertype	73.4	0.08011	0.9181
POU3F4	H20.33.035	Cv3	DLPFC	supertype	51.75	0.1237	0.8961
POU4F1	H20.33.035	Cv3	DLPFC	supertype	20.3	-0.0002099	0.9574
POU4F2	H20.33.035	Cv3	DLPFC	supertype	5.226	0.01276	0.9511
POU5F1	H20.33.035	Cv3	DLPFC	supertype	49.44	0.02977	0.9429
POU5F1B	H20.33.035	Cv3	DLPFC	supertype	25.36	0.003792	0.9554
POU5F2	H20.33.035	Cv3	DLPFC	supertype	66.88	0.04067	0.9376
POU6F1	H20.33.035	Cv3	DLPFC	supertype	86.77	0.104	0.9061
POU6F2	H20.33.035	Cv3	DLPFC	supertype	98.39	0.4003	0.7413
PP2D1	H20.33.035	Cv3	DLPFC	supertype	51.19	0.03363	0.941
PPA1	H20.33.035	Cv3	DLPFC	supertype	86.43	0.1246	0.8956
PPA2	H20.33.035	Cv3	DLPFC	supertype	96.87	0.1761	0.8689
PPAN	H20.33.035	Cv3	DLPFC	supertype	59.43	0.01701	0.9491
PPARA	H20.33.035	Cv3	DLPFC	supertype	75.46	0.1468	0.8842
PPARD	H20.33.035	Cv3	DLPFC	supertype	85.88	0.107	0.9046
PPARG	H20.33.035	Cv3	DLPFC	supertype	89.53	0.2031	0.8545
PPARGC1A	H20.33.035	Cv3	DLPFC	supertype	94.02	0.2387	0.8352
PPARGC1B	H20.33.035	Cv3	DLPFC	supertype	89.63	0.1818	0.8659
PPAT	H20.33.035	Cv3	DLPFC	supertype	80.18	0.09526	0.9105
PPCDC	H20.33.035	Cv3	DLPFC	supertype	84.58	0.06882	0.9237
PPCS	H20.33.035	Cv3	DLPFC	supertype	66.59	0.04957	0.9332
PPDPF	H20.33.035	Cv3	DLPFC	supertype	74.34	0.09006	0.9131
PPEF1	H20.33.035	Cv3	DLPFC	supertype	65.73	0.08852	0.9139
PPEF2	H20.33.035	Cv3	DLPFC	supertype	49.21	0.01345	0.9508
PPFIA1	H20.33.035	Cv3	DLPFC	supertype	93.29	0.1429	0.8862
PPFIA2	H20.33.035	Cv3	DLPFC	supertype	99.65	0.2317	0.839
PPFIA3	H20.33.035	Cv3	DLPFC	supertype	83.42	0.1199	0.898
PPFIA4	H20.33.035	Cv3	DLPFC	supertype	92.67	0.2364	0.8365
PPFIBP1	H20.33.035	Cv3	DLPFC	supertype	97.04	0.2971	0.8025
PPFIBP2	H20.33.035	Cv3	DLPFC	supertype	71.6	0.1215	0.8972
PPHLN1	H20.33.035	Cv3	DLPFC	supertype	96.36	0.2386	0.8353
PPIA	H20.33.035	Cv3	DLPFC	supertype	91.2	0.1578	0.8785
PPIAL4G	H20.33.035	Cv3	DLPFC	supertype	52.23	0.03112	0.9422
PPIB	H20.33.035	Cv3	DLPFC	supertype	71.94	0.03537	0.9402
PPIC	H20.33.035	Cv3	DLPFC	supertype	44.32	0.0505	0.9328
PPID	H20.33.035	Cv3	DLPFC	supertype	76.93	0.08058	0.9179
PPIE	H20.33.035	Cv3	DLPFC	supertype	80.75	0.03233	0.9417
PPIF	H20.33.035	Cv3	DLPFC	supertype	57.57	0.05583	0.9302
PPIG	H20.33.035	Cv3	DLPFC	supertype	93.41	0.1434	0.8859
PPIH	H20.33.035	Cv3	DLPFC	supertype	72.26	0.06913	0.9236
PPIL1	H20.33.035	Cv3	DLPFC	supertype	64.54	0.01692	0.9491
PPIL2	H20.33.035	Cv3	DLPFC	supertype	84.98	0.1069	0.9046
PPIL3	H20.33.035	Cv3	DLPFC	supertype	77.42	0.06512	0.9256
PPIL4	H20.33.035	Cv3	DLPFC	supertype	86.42	0.1353	0.8902
PPIL6	H20.33.035	Cv3	DLPFC	supertype	80.46	0.09194	0.9122
PPIP5K1	H20.33.035	Cv3	DLPFC	supertype	92.3	0.1835	0.865
PPIP5K2	H20.33.035	Cv3	DLPFC	supertype	95.45	0.1338	0.8909
PPL	H20.33.035	Cv3	DLPFC	supertype	70.29	0.09826	0.909
PPM1A	H20.33.035	Cv3	DLPFC	supertype	93.37	0.15	0.8825
PPM1B	H20.33.035	Cv3	DLPFC	supertype	94.89	0.1059	0.9051
PPM1D	H20.33.035	Cv3	DLPFC	supertype	84.86	0.05184	0.9321
PPM1E	H20.33.035	Cv3	DLPFC	supertype	98.71	0.2103	0.8507
PPM1F	H20.33.035	Cv3	DLPFC	supertype	76.67	0.09344	0.9114
PPM1G	H20.33.035	Cv3	DLPFC	supertype	80.88	0.08189	0.9172
PPM1H	H20.33.035	Cv3	DLPFC	supertype	97.54	0.1617	0.8764
PPM1J	H20.33.035	Cv3	DLPFC	supertype	46.11	0.04863	0.9337
PPM1K	H20.33.035	Cv3	DLPFC	supertype	95.43	0.1066	0.9048
PPM1L	H20.33.035	Cv3	DLPFC	supertype	98.9	0.2445	0.8321
PPM1M	H20.33.035	Cv3	DLPFC	supertype	51.07	0.07184	0.9222
PPM1N	H20.33.035	Cv3	DLPFC	supertype	53.78	0.0289	0.9433
PPME1	H20.33.035	Cv3	DLPFC	supertype	91.68	0.1682	0.873
PPOX	H20.33.035	Cv3	DLPFC	supertype	69.29	0.05262	0.9317
PPP1CA	H20.33.035	Cv3	DLPFC	supertype	67.94	0.06319	0.9265
PPP1CB	H20.33.035	Cv3	DLPFC	supertype	93.33	0.09513	0.9106
PPP1CC	H20.33.035	Cv3	DLPFC	supertype	77.13	0.03873	0.9385
PPP1R10	H20.33.035	Cv3	DLPFC	supertype	86.26	0.09653	0.9099
PPP1R11	H20.33.035	Cv3	DLPFC	supertype	68	0.05671	0.9297
PPP1R12A	H20.33.035	Cv3	DLPFC	supertype	98.12	0.2443	0.8322
PPP1R12B	H20.33.035	Cv3	DLPFC	supertype	97.92	0.169	0.8726
PPP1R12C	H20.33.035	Cv3	DLPFC	supertype	77.39	0.07427	0.921
PPP1R13B	H20.33.035	Cv3	DLPFC	supertype	96.34	0.1397	0.8879
PPP1R13L	H20.33.035	Cv3	DLPFC	supertype	53.43	0.02489	0.9453
PPP1R14A	H20.33.035	Cv3	DLPFC	supertype	69.27	0.473	0.6949
PPP1R14B	H20.33.035	Cv3	DLPFC	supertype	60.24	0.04389	0.936
PPP1R14C	H20.33.035	Cv3	DLPFC	supertype	84.98	0.1997	0.8563
PPP1R14D	H20.33.035	Cv3	DLPFC	supertype	27.24	0.03348	0.9411
PPP1R15A	H20.33.035	Cv3	DLPFC	supertype	61.87	0.03085	0.9424
PPP1R15B	H20.33.035	Cv3	DLPFC	supertype	69.6	0.04514	0.9354
PPP1R16A	H20.33.035	Cv3	DLPFC	supertype	67.45	0.04069	0.9376
PPP1R16B	H20.33.035	Cv3	DLPFC	supertype	97.3	0.2981	0.802
PPP1R17	H20.33.035	Cv3	DLPFC	supertype	39.53	0.03649	0.9396
PPP1R18	H20.33.035	Cv3	DLPFC	supertype	48.15	0.07853	0.9189
PPP1R1A	H20.33.035	Cv3	DLPFC	supertype	57.15	0.09005	0.9131
PPP1R1B	H20.33.035	Cv3	DLPFC	supertype	67.87	0.1827	0.8654
PPP1R1C	H20.33.035	Cv3	DLPFC	supertype	64.59	0.306	0.7974
PPP1R2	H20.33.035	Cv3	DLPFC	supertype	85.66	0.112	0.9021
PPP1R21	H20.33.035	Cv3	DLPFC	supertype	94.39	0.1498	0.8826
PPP1R26	H20.33.035	Cv3	DLPFC	supertype	60.48	0.04282	0.9365
PPP1R27	H20.33.035	Cv3	DLPFC	supertype	18.22	0.01504	0.95
PPP1R2B	H20.33.035	Cv3	DLPFC	supertype	8.88	0.001582	0.9565
PPP1R32	H20.33.035	Cv3	DLPFC	supertype	54.63	0.02459	0.9454
PPP1R35	H20.33.035	Cv3	DLPFC	supertype	66.09	0.02257	0.9464
PPP1R36	H20.33.035	Cv3	DLPFC	supertype	53.19	-0.01353	0.9637
PPP1R37	H20.33.035	Cv3	DLPFC	supertype	68.88	0.03121	0.9422
PPP1R3A	H20.33.035	Cv3	DLPFC	supertype	36.03	0.02255	0.9464
PPP1R3B	H20.33.035	Cv3	DLPFC	supertype	46.25	0.02275	0.9463
PPP1R3C	H20.33.035	Cv3	DLPFC	supertype	61.07	0.206	0.853
PPP1R3D	H20.33.035	Cv3	DLPFC	supertype	51.54	0.04513	0.9354
PPP1R3E	H20.33.035	Cv3	DLPFC	supertype	85.06	0.1344	0.8906
PPP1R3F	H20.33.035	Cv3	DLPFC	supertype	74.96	0.02305	0.9462
PPP1R3G	H20.33.035	Cv3	DLPFC	supertype	33.78	-0.002654	0.9585
PPP1R42	H20.33.035	Cv3	DLPFC	supertype	73.8	0.05687	0.9296
PPP1R7	H20.33.035	Cv3	DLPFC	supertype	84.67	0.1604	0.8771
PPP1R8	H20.33.035	Cv3	DLPFC	supertype	74.11	0.06091	0.9276
PPP1R9A	H20.33.035	Cv3	DLPFC	supertype	98.64	0.2005	0.8559
PPP1R9B	H20.33.035	Cv3	DLPFC	supertype	69.74	0.08017	0.9181
PPP2CA	H20.33.035	Cv3	DLPFC	supertype	86.61	0.09886	0.9087
PPP2CB	H20.33.035	Cv3	DLPFC	supertype	89.63	0.09877	0.9088
PPP2R1A	H20.33.035	Cv3	DLPFC	supertype	88.87	0.09147	0.9124
PPP2R1B	H20.33.035	Cv3	DLPFC	supertype	76.96	0.0403	0.9378
PPP2R2A	H20.33.035	Cv3	DLPFC	supertype	95.36	0.1725	0.8708
PPP2R2B	H20.33.035	Cv3	DLPFC	supertype	99.77	0.1733	0.8704
PPP2R2C	H20.33.035	Cv3	DLPFC	supertype	98.54	0.2611	0.8228
PPP2R2D	H20.33.035	Cv3	DLPFC	supertype	90.93	0.1504	0.8823
PPP2R3A	H20.33.035	Cv3	DLPFC	supertype	90.93	0.1599	0.8774
PPP2R3B	H20.33.035	Cv3	DLPFC	supertype	61.72	0.02741	0.944
PPP2R3C	H20.33.035	Cv3	DLPFC	supertype	84.31	0.03943	0.9382
PPP2R5A	H20.33.035	Cv3	DLPFC	supertype	82.9	0.06229	0.927
PPP2R5B	H20.33.035	Cv3	DLPFC	supertype	74.89	0.08134	0.9175
PPP2R5C	H20.33.035	Cv3	DLPFC	supertype	97.1	0.2	0.8562
PPP2R5D	H20.33.035	Cv3	DLPFC	supertype	77.52	0.09179	0.9123
PPP2R5E	H20.33.035	Cv3	DLPFC	supertype	96.43	0.1649	0.8748
PPP3CA	H20.33.035	Cv3	DLPFC	supertype	99.69	0.293	0.8049
PPP3CB	H20.33.035	Cv3	DLPFC	supertype	96.09	0.1632	0.8757
PPP3CC	H20.33.035	Cv3	DLPFC	supertype	94.38	0.1245	0.8957
PPP3R1	H20.33.035	Cv3	DLPFC	supertype	96.57	0.1841	0.8646
PPP3R2	H20.33.035	Cv3	DLPFC	supertype	49.56	0.0749	0.9207
PPP4C	H20.33.035	Cv3	DLPFC	supertype	67.73	0.04123	0.9373
PPP4R1	H20.33.035	Cv3	DLPFC	supertype	90.77	0.13	0.8929
PPP4R2	H20.33.035	Cv3	DLPFC	supertype	91.57	0.1621	0.8762
PPP4R3A	H20.33.035	Cv3	DLPFC	supertype	89.11	0.09547	0.9104
PPP4R3B	H20.33.035	Cv3	DLPFC	supertype	92.04	0.1028	0.9067
PPP4R4	H20.33.035	Cv3	DLPFC	supertype	92.07	0.1995	0.8564
PPP5C	H20.33.035	Cv3	DLPFC	supertype	86.86	0.1213	0.8973
PPP6C	H20.33.035	Cv3	DLPFC	supertype	86.62	0.1389	0.8883
PPP6R1	H20.33.035	Cv3	DLPFC	supertype	80.47	0.1569	0.879
PPP6R2	H20.33.035	Cv3	DLPFC	supertype	96.68	0.16	0.8773
PPP6R3	H20.33.035	Cv3	DLPFC	supertype	96.86	0.09307	0.9116
PPRC1	H20.33.035	Cv3	DLPFC	supertype	64.72	0.05309	0.9315
PPT1	H20.33.035	Cv3	DLPFC	supertype	81.19	0.08608	0.9151
PPT2	H20.33.035	Cv3	DLPFC	supertype	65.59	0.05234	0.9319
PPTC7	H20.33.035	Cv3	DLPFC	supertype	78.1	0.09523	0.9105
PPWD1	H20.33.035	Cv3	DLPFC	supertype	89.17	0.09823	0.909
PQBP1	H20.33.035	Cv3	DLPFC	supertype	65.6	0.04463	0.9356
PRADC1	H20.33.035	Cv3	DLPFC	supertype	61.91	0.06226	0.927
PRAF2	H20.33.035	Cv3	DLPFC	supertype	59.66	0.01824	0.9485
PRAM1	H20.33.035	Cv3	DLPFC	supertype	60.6	0.1413	0.887
PRAME	H20.33.035	Cv3	DLPFC	supertype	15.88	0.03096	0.9423
PRAMEF20	H20.33.035	Cv3	DLPFC	supertype	15.88	-0.0001927	0.9573
PRAP1	H20.33.035	Cv3	DLPFC	supertype	17.09	0.01451	0.9503
PRB1	H20.33.035	Cv3	DLPFC	supertype	65.87	0.07996	0.9182
PRB2	H20.33.035	Cv3	DLPFC	supertype	83.17	0.1353	0.8901
PRB3	H20.33.035	Cv3	DLPFC	supertype	19.89	0.0067	0.954
PRB4	H20.33.035	Cv3	DLPFC	supertype	10.11	0.01847	0.9484
PRC1	H20.33.035	Cv3	DLPFC	supertype	60.27	0.02811	0.9437
PRCC	H20.33.035	Cv3	DLPFC	supertype	80.36	0.06162	0.9273
PRCD	H20.33.035	Cv3	DLPFC	supertype	61.17	0.03531	0.9402
PRCP	H20.33.035	Cv3	DLPFC	supertype	86.75	0.1269	0.8944
PRDM1	H20.33.035	Cv3	DLPFC	supertype	74.16	0.3349	0.7807
PRDM10	H20.33.035	Cv3	DLPFC	supertype	82.33	0.09295	0.9117
PRDM11	H20.33.035	Cv3	DLPFC	supertype	80.51	0.07092	0.9227
PRDM12	H20.33.035	Cv3	DLPFC	supertype	35.78	0.02123	0.947
PRDM13	H20.33.035	Cv3	DLPFC	supertype	7.322	0.01511	0.95
PRDM14	H20.33.035	Cv3	DLPFC	supertype	27.89	0.01615	0.9495
PRDM15	H20.33.035	Cv3	DLPFC	supertype	75.48	0.1105	0.9028
PRDM16	H20.33.035	Cv3	DLPFC	supertype	73.15	0.4117	0.7342
PRDM2	H20.33.035	Cv3	DLPFC	supertype	95.51	0.1423	0.8865
PRDM4	H20.33.035	Cv3	DLPFC	supertype	77.2	0.08932	0.9135
PRDM5	H20.33.035	Cv3	DLPFC	supertype	83.59	0.102	0.9071
PRDM6	H20.33.035	Cv3	DLPFC	supertype	67.7	0.07721	0.9196
PRDM7	H20.33.035	Cv3	DLPFC	supertype	32.39	0.009567	0.9527
PRDM8	H20.33.035	Cv3	DLPFC	supertype	80.94	0.2715	0.817
PRDM9	H20.33.035	Cv3	DLPFC	supertype	26.54	0.002629	0.956
PRDX1	H20.33.035	Cv3	DLPFC	supertype	77.38	0.1039	0.9062
PRDX2	H20.33.035	Cv3	DLPFC	supertype	83.63	0.0952	0.9105
PRDX3	H20.33.035	Cv3	DLPFC	supertype	74.47	0.04466	0.9356
PRDX4	H20.33.035	Cv3	DLPFC	supertype	56.91	0.0201	0.9476
PRDX5	H20.33.035	Cv3	DLPFC	supertype	68.91	0.1273	0.8942
PRDX6	H20.33.035	Cv3	DLPFC	supertype	78.66	0.118	0.899
PREB	H20.33.035	Cv3	DLPFC	supertype	59.06	0.03161	0.942
PRELID1	H20.33.035	Cv3	DLPFC	supertype	62.88	0.0432	0.9363
PRELID2	H20.33.035	Cv3	DLPFC	supertype	96.19	0.4035	0.7393
PRELID3A	H20.33.035	Cv3	DLPFC	supertype	81.28	0.1144	0.9008
PRELID3B	H20.33.035	Cv3	DLPFC	supertype	57.7	0.0121	0.9514
PRELP	H20.33.035	Cv3	DLPFC	supertype	62.22	0.2733	0.816
PREP	H20.33.035	Cv3	DLPFC	supertype	94.01	0.1861	0.8636
PREPL	H20.33.035	Cv3	DLPFC	supertype	97.93	0.2049	0.8536
PREX1	H20.33.035	Cv3	DLPFC	supertype	86.51	0.2423	0.8333
PREX2	H20.33.035	Cv3	DLPFC	supertype	90.67	0.4217	0.7279
PRF1	H20.33.035	Cv3	DLPFC	supertype	19.17	0.5573	0.6369
PRG2	H20.33.035	Cv3	DLPFC	supertype	10.11	0.01621	0.9495
PRG3	H20.33.035	Cv3	DLPFC	supertype	14.57	0.03993	0.9379
PRG4	H20.33.035	Cv3	DLPFC	supertype	36.24	0.01046	0.9522
PRH1	H20.33.035	Cv3	DLPFC	supertype	97.23	0.1801	0.8668
PRH2	H20.33.035	Cv3	DLPFC	supertype	36.62	0.02241	0.9465
PRICKLE1	H20.33.035	Cv3	DLPFC	supertype	97.91	0.2838	0.8101
PRICKLE2	H20.33.035	Cv3	DLPFC	supertype	98.23	0.2107	0.8505
PRICKLE3	H20.33.035	Cv3	DLPFC	supertype	34.21	0.01063	0.9522
PRICKLE4	H20.33.035	Cv3	DLPFC	supertype	37.52	0.03307	0.9413
PRIM1	H20.33.035	Cv3	DLPFC	supertype	66.39	0.01935	0.9479
PRIM2	H20.33.035	Cv3	DLPFC	supertype	86.51	0.1066	0.9048
PRIMA1	H20.33.035	Cv3	DLPFC	supertype	55.51	0.2503	0.8288
PRIMPOL	H20.33.035	Cv3	DLPFC	supertype	83.79	0.06841	0.9239
PRKAA1	H20.33.035	Cv3	DLPFC	supertype	84.21	0.08858	0.9139
PRKAA2	H20.33.035	Cv3	DLPFC	supertype	95.05	0.191	0.861
PRKAB1	H20.33.035	Cv3	DLPFC	supertype	72.46	0.09675	0.9098
PRKAB2	H20.33.035	Cv3	DLPFC	supertype	79.17	0.1374	0.8891
PRKACA	H20.33.035	Cv3	DLPFC	supertype	83.66	0.1053	0.9055
PRKACB	H20.33.035	Cv3	DLPFC	supertype	98.9	0.1877	0.8628
PRKAG1	H20.33.035	Cv3	DLPFC	supertype	80.3	0.06859	0.9238
PRKAG2	H20.33.035	Cv3	DLPFC	supertype	98.37	0.2912	0.8059
PRKAG3	H20.33.035	Cv3	DLPFC	supertype	13.85	0.002357	0.9561
PRKAR1A	H20.33.035	Cv3	DLPFC	supertype	88.36	0.1293	0.8933
PRKAR1B	H20.33.035	Cv3	DLPFC	supertype	96.33	0.2635	0.8215
PRKAR2A	H20.33.035	Cv3	DLPFC	supertype	94.03	0.1385	0.8885
PRKAR2B	H20.33.035	Cv3	DLPFC	supertype	96.87	0.299	0.8015
PRKCA	H20.33.035	Cv3	DLPFC	supertype	99.06	0.1505	0.8823
PRKCB	H20.33.035	Cv3	DLPFC	supertype	99.57	0.3576	0.7672
PRKCD	H20.33.035	Cv3	DLPFC	supertype	61.75	0.1145	0.9008
PRKCE	H20.33.035	Cv3	DLPFC	supertype	99.37	0.2306	0.8396
PRKCG	H20.33.035	Cv3	DLPFC	supertype	83.66	0.2351	0.8372
PRKCH	H20.33.035	Cv3	DLPFC	supertype	69.57	0.2297	0.8402
PRKCI	H20.33.035	Cv3	DLPFC	supertype	92.91	0.1839	0.8647
PRKCQ	H20.33.035	Cv3	DLPFC	supertype	76.51	0.1141	0.901
PRKCSH	H20.33.035	Cv3	DLPFC	supertype	79.47	0.06687	0.9247
PRKCZ	H20.33.035	Cv3	DLPFC	supertype	93.45	0.2374	0.8359
PRKD1	H20.33.035	Cv3	DLPFC	supertype	97.4	0.1949	0.8589
PRKD2	H20.33.035	Cv3	DLPFC	supertype	66.53	0.03783	0.939
PRKD3	H20.33.035	Cv3	DLPFC	supertype	70.07	0.09952	0.9084
PRKDC	H20.33.035	Cv3	DLPFC	supertype	95.17	0.1619	0.8764
PRKG1	H20.33.035	Cv3	DLPFC	supertype	99.31	0.3431	0.7759
PRKG2	H20.33.035	Cv3	DLPFC	supertype	83.95	0.2371	0.8361
PRKN	H20.33.035	Cv3	DLPFC	supertype	99.25	0.1337	0.891
PRKRA	H20.33.035	Cv3	DLPFC	supertype	84.89	0.1145	0.9008
PRKRIP1	H20.33.035	Cv3	DLPFC	supertype	94.27	0.1363	0.8896
PRKX	H20.33.035	Cv3	DLPFC	supertype	71.21	0.1243	0.8958
PRL	H20.33.035	Cv3	DLPFC	supertype	11.24	0.03626	0.9397
PRLHR	H20.33.035	Cv3	DLPFC	supertype	52.89	0.131	0.8924
PRLR	H20.33.035	Cv3	DLPFC	supertype	58.47	0.2155	0.8479
PRMT1	H20.33.035	Cv3	DLPFC	supertype	70.97	0.04643	0.9348
PRMT2	H20.33.035	Cv3	DLPFC	supertype	88.89	0.06563	0.9253
PRMT3	H20.33.035	Cv3	DLPFC	supertype	90.69	0.1426	0.8864
PRMT5	H20.33.035	Cv3	DLPFC	supertype	66.34	0.06353	0.9264
PRMT6	H20.33.035	Cv3	DLPFC	supertype	60.89	0.01608	0.9495
PRMT7	H20.33.035	Cv3	DLPFC	supertype	87.73	0.1307	0.8925
PRMT8	H20.33.035	Cv3	DLPFC	supertype	91.71	0.1653	0.8746
PRMT9	H20.33.035	Cv3	DLPFC	supertype	87.72	0.1129	0.9016
PRND	H20.33.035	Cv3	DLPFC	supertype	15.23	0.01256	0.9512
PRNP	H20.33.035	Cv3	DLPFC	supertype	96.18	0.1276	0.8941
PROB1	H20.33.035	Cv3	DLPFC	supertype	31.7	0.00798	0.9534
PROC	H20.33.035	Cv3	DLPFC	supertype	34.21	0.04926	0.9334
PROCA1	H20.33.035	Cv3	DLPFC	supertype	47.92	0.04543	0.9353
PROCR	H20.33.035	Cv3	DLPFC	supertype	57.17	0.01115	0.9519
PRODH	H20.33.035	Cv3	DLPFC	supertype	50.36	0.108	0.9041
PRODH2	H20.33.035	Cv3	DLPFC	supertype	28.89	0.02516	0.9451
PROK1	H20.33.035	Cv3	DLPFC	supertype	17.09	0.01803	0.9486
PROK2	H20.33.035	Cv3	DLPFC	supertype	27.24	0.02373	0.9458
PROKR1	H20.33.035	Cv3	DLPFC	supertype	10.11	0.003903	0.9554
PROKR2	H20.33.035	Cv3	DLPFC	supertype	40.09	0.1129	0.9016
PROM1	H20.33.035	Cv3	DLPFC	supertype	55.05	0.1514	0.8818
PROM2	H20.33.035	Cv3	DLPFC	supertype	49.01	0.03194	0.9418
PROP1	H20.33.035	Cv3	DLPFC	supertype	24.78	0.02247	0.9464
PRORP	H20.33.035	Cv3	DLPFC	supertype	89.98	0.1099	0.9031
PROS1	H20.33.035	Cv3	DLPFC	supertype	84.35	0.1581	0.8783
PROSER1	H20.33.035	Cv3	DLPFC	supertype	76.02	0.08697	0.9147
PROSER2	H20.33.035	Cv3	DLPFC	supertype	45.45	0.05162	0.9322
PROSER3	H20.33.035	Cv3	DLPFC	supertype	64.85	0.04585	0.9351
PROX1	H20.33.035	Cv3	DLPFC	supertype	78.93	0.3905	0.7473
PROX2	H20.33.035	Cv3	DLPFC	supertype	22.07	-0.00385	0.9591
PROZ	H20.33.035	Cv3	DLPFC	supertype	23.05	0.01446	0.9503
PRPF18	H20.33.035	Cv3	DLPFC	supertype	84.63	0.1205	0.8977
PRPF19	H20.33.035	Cv3	DLPFC	supertype	84.77	0.1408	0.8873
PRPF3	H20.33.035	Cv3	DLPFC	supertype	83.49	0.0762	0.9201
PRPF31	H20.33.035	Cv3	DLPFC	supertype	72.65	0.04891	0.9336
PRPF38A	H20.33.035	Cv3	DLPFC	supertype	72.43	0.02817	0.9437
PRPF38B	H20.33.035	Cv3	DLPFC	supertype	81.18	0.02658	0.9444
PRPF39	H20.33.035	Cv3	DLPFC	supertype	87.12	0.126	0.8949
PRPF4	H20.33.035	Cv3	DLPFC	supertype	66.99	0.04679	0.9346
PRPF40A	H20.33.035	Cv3	DLPFC	supertype	90.49	0.1158	0.9001
PRPF40B	H20.33.035	Cv3	DLPFC	supertype	91.94	0.1437	0.8858
PRPF4B	H20.33.035	Cv3	DLPFC	supertype	88.64	0.08673	0.9148
PRPF6	H20.33.035	Cv3	DLPFC	supertype	81.38	0.06629	0.925
PRPF8	H20.33.035	Cv3	DLPFC	supertype	84.44	0.07583	0.9202
PRPH	H20.33.035	Cv3	DLPFC	supertype	13.85	0.01143	0.9518
PRPH2	H20.33.035	Cv3	DLPFC	supertype	53.7	0.02858	0.9435
PRPS1	H20.33.035	Cv3	DLPFC	supertype	66.01	0.06925	0.9235
PRPS1L1	H20.33.035	Cv3	DLPFC	supertype	7.322	0.005104	0.9548
PRPS2	H20.33.035	Cv3	DLPFC	supertype	74.8	0.1205	0.8977
PRPSAP1	H20.33.035	Cv3	DLPFC	supertype	87.41	0.1477	0.8837
PRPSAP2	H20.33.035	Cv3	DLPFC	supertype	86.57	0.07596	0.9202
PRR11	H20.33.035	Cv3	DLPFC	supertype	58.87	0.002044	0.9563
PRR12	H20.33.035	Cv3	DLPFC	supertype	81.36	0.08933	0.9135
PRR13	H20.33.035	Cv3	DLPFC	supertype	67.29	0.05279	0.9316
PRR14	H20.33.035	Cv3	DLPFC	supertype	65.64	0.04057	0.9376
PRR14L	H20.33.035	Cv3	DLPFC	supertype	92.96	0.1512	0.8819
PRR15	H20.33.035	Cv3	DLPFC	supertype	15.88	0.01829	0.9485
PRR15L	H20.33.035	Cv3	DLPFC	supertype	22.07	0.005229	0.9547
PRR16	H20.33.035	Cv3	DLPFC	supertype	97.2	0.2412	0.8339
PRR18	H20.33.035	Cv3	DLPFC	supertype	54.2	0.2806	0.8119
PRR19	H20.33.035	Cv3	DLPFC	supertype	36.9	0.02927	0.9431
PRR22	H20.33.035	Cv3	DLPFC	supertype	51.4	0.03656	0.9396
PRR23A	H20.33.035	Cv3	DLPFC	supertype	25.36	0.01269	0.9512
PRR23C	H20.33.035	Cv3	DLPFC	supertype	10.11	0.004894	0.9549
PRR23D1	H20.33.035	Cv3	DLPFC	supertype	5.226	-0.01075	0.9624
PRR27	H20.33.035	Cv3	DLPFC	supertype	25.89	0.03323	0.9412
PRR29	H20.33.035	Cv3	DLPFC	supertype	30.12	0.01689	0.9491
PRR3	H20.33.035	Cv3	DLPFC	supertype	77.53	0.06942	0.9234
PRR35	H20.33.035	Cv3	DLPFC	supertype	10.11	0.01948	0.9479
PRR36	H20.33.035	Cv3	DLPFC	supertype	67.25	0.07178	0.9223
PRR4	H20.33.035	Cv3	DLPFC	supertype	50.88	0.03488	0.9404
PRR5	H20.33.035	Cv3	DLPFC	supertype	69.84	0.06544	0.9254
PRR5L	H20.33.035	Cv3	DLPFC	supertype	73.08	0.3713	0.759
PRR7	H20.33.035	Cv3	DLPFC	supertype	66.9	0.08048	0.9179
PRRC1	H20.33.035	Cv3	DLPFC	supertype	76	0.06878	0.9238
PRRC2A	H20.33.035	Cv3	DLPFC	supertype	82.45	0.07879	0.9188
PRRC2C	H20.33.035	Cv3	DLPFC	supertype	95.48	0.1184	0.8988
PRRG1	H20.33.035	Cv3	DLPFC	supertype	90.39	0.2181	0.8465
PRRG2	H20.33.035	Cv3	DLPFC	supertype	38.66	0.022	0.9467
PRRG3	H20.33.035	Cv3	DLPFC	supertype	73.77	0.1293	0.8932
PRRG4	H20.33.035	Cv3	DLPFC	supertype	43.1	0.03153	0.942
PRRT1	H20.33.035	Cv3	DLPFC	supertype	78.14	0.1391	0.8882
PRRT2	H20.33.035	Cv3	DLPFC	supertype	88.29	0.1556	0.8797
PRRT3	H20.33.035	Cv3	DLPFC	supertype	73.53	0.06689	0.9247
PRRT4	H20.33.035	Cv3	DLPFC	supertype	58.76	0.1507	0.8822
PRRX1	H20.33.035	Cv3	DLPFC	supertype	77.69	0.2785	0.8131
PRRX2	H20.33.035	Cv3	DLPFC	supertype	39.05	0.03976	0.938
PRSS1	H20.33.035	Cv3	DLPFC	supertype	5.226	0.007064	0.9539
PRSS12	H20.33.035	Cv3	DLPFC	supertype	75.8	0.3209	0.7889
PRSS16	H20.33.035	Cv3	DLPFC	supertype	40.53	0.01671	0.9492
PRSS21	H20.33.035	Cv3	DLPFC	supertype	10.11	0.03334	0.9412
PRSS23	H20.33.035	Cv3	DLPFC	supertype	83.18	0.1411	0.8872
PRSS27	H20.33.035	Cv3	DLPFC	supertype	47.44	0.01922	0.948
PRSS3	H20.33.035	Cv3	DLPFC	supertype	85.32	0.2489	0.8296
PRSS35	H20.33.035	Cv3	DLPFC	supertype	36.53	0.07256	0.9219
PRSS36	H20.33.035	Cv3	DLPFC	supertype	34.89	0.007358	0.9537
PRSS37	H20.33.035	Cv3	DLPFC	supertype	18.22	0.009831	0.9525
PRSS38	H20.33.035	Cv3	DLPFC	supertype	33.78	-0.0005227	0.9575
PRSS41	H20.33.035	Cv3	DLPFC	supertype	12.27	0.001989	0.9563
PRSS45P	H20.33.035	Cv3	DLPFC	supertype	24.23	0.0174	0.9489
PRSS48	H20.33.035	Cv3	DLPFC	supertype	57.48	0.03973	0.938
PRSS53	H20.33.035	Cv3	DLPFC	supertype	65.06	0.03868	0.9386
PRSS54	H20.33.035	Cv3	DLPFC	supertype	30.85	0.03032	0.9426
PRSS55	H20.33.035	Cv3	DLPFC	supertype	61.23	0.08854	0.9139
PRSS56	H20.33.035	Cv3	DLPFC	supertype	34.45	0.06357	0.9263
PRSS57	H20.33.035	Cv3	DLPFC	supertype	27.69	0.03199	0.9418
PRSS8	H20.33.035	Cv3	DLPFC	supertype	22.75	0.03402	0.9408
PRTFDC1	H20.33.035	Cv3	DLPFC	supertype	87.85	0.0809	0.9177
PRTG	H20.33.035	Cv3	DLPFC	supertype	66.9	0.2107	0.8504
PRTN3	H20.33.035	Cv3	DLPFC	supertype	36.14	0.02558	0.9449
PRUNE1	H20.33.035	Cv3	DLPFC	supertype	74.2	0.03601	0.9399
PRUNE2	H20.33.035	Cv3	DLPFC	supertype	97.98	0.3381	0.7788
PRX	H20.33.035	Cv3	DLPFC	supertype	46.25	0.04063	0.9376
PRXL2A	H20.33.035	Cv3	DLPFC	supertype	91.41	0.2595	0.8237
PRXL2C	H20.33.035	Cv3	DLPFC	supertype	56.5	0.04728	0.9344
PSAP	H20.33.035	Cv3	DLPFC	supertype	94.98	0.1365	0.8895
PSAPL1	H20.33.035	Cv3	DLPFC	supertype	10.11	0.02173	0.9468
PSAT1	H20.33.035	Cv3	DLPFC	supertype	69.92	0.05754	0.9293
PSCA	H20.33.035	Cv3	DLPFC	supertype	37.83	0.009492	0.9527
PSD	H20.33.035	Cv3	DLPFC	supertype	87.92	0.2144	0.8485
PSD2	H20.33.035	Cv3	DLPFC	supertype	74.22	0.1254	0.8952
PSD3	H20.33.035	Cv3	DLPFC	supertype	98.38	0.2391	0.835
PSD4	H20.33.035	Cv3	DLPFC	supertype	59.17	0.03606	0.9398
PSEN1	H20.33.035	Cv3	DLPFC	supertype	92.68	0.1196	0.8982
PSEN2	H20.33.035	Cv3	DLPFC	supertype	65.29	0.05868	0.9287
PSENEN	H20.33.035	Cv3	DLPFC	supertype	52.12	0.01744	0.9489
PSG1	H20.33.035	Cv3	DLPFC	supertype	34.55	0.03825	0.9388
PSG11	H20.33.035	Cv3	DLPFC	supertype	34.05	0.01188	0.9516
PSG2	H20.33.035	Cv3	DLPFC	supertype	35.91	0.001628	0.9565
PSG3	H20.33.035	Cv3	DLPFC	supertype	37.21	0.004758	0.955
PSG4	H20.33.035	Cv3	DLPFC	supertype	29.61	-0.01432	0.9641
PSG5	H20.33.035	Cv3	DLPFC	supertype	28.3	0.008892	0.953
PSG6	H20.33.035	Cv3	DLPFC	supertype	35.16	0.04387	0.936
PSG7	H20.33.035	Cv3	DLPFC	supertype	26.54	-0.00321	0.9588
PSG8	H20.33.035	Cv3	DLPFC	supertype	54.72	0.01136	0.9518
PSG9	H20.33.035	Cv3	DLPFC	supertype	31.36	0.03044	0.9426
PSIP1	H20.33.035	Cv3	DLPFC	supertype	94.45	0.1647	0.8749
PSKH1	H20.33.035	Cv3	DLPFC	supertype	74.46	0.03539	0.9402
PSKH2	H20.33.035	Cv3	DLPFC	supertype	27.69	0.03808	0.9389
PSMA1	H20.33.035	Cv3	DLPFC	supertype	89.87	0.1289	0.8934
PSMA2	H20.33.035	Cv3	DLPFC	supertype	75.58	0.09899	0.9086
PSMA3	H20.33.035	Cv3	DLPFC	supertype	81.99	0.09248	0.9119
PSMA4	H20.33.035	Cv3	DLPFC	supertype	78.11	0.07649	0.9199
PSMA5	H20.33.035	Cv3	DLPFC	supertype	78.76	0.08698	0.9147
PSMA6	H20.33.035	Cv3	DLPFC	supertype	87.35	0.1213	0.8973
PSMA7	H20.33.035	Cv3	DLPFC	supertype	75.4	0.08994	0.9132
PSMA8	H20.33.035	Cv3	DLPFC	supertype	37.21	0.02046	0.9474
PSMB1	H20.33.035	Cv3	DLPFC	supertype	82.1	0.1075	0.9044
PSMB10	H20.33.035	Cv3	DLPFC	supertype	54.9	0.009294	0.9528
PSMB11	H20.33.035	Cv3	DLPFC	supertype	7.322	0.01769	0.9487
PSMB2	H20.33.035	Cv3	DLPFC	supertype	83.22	0.1195	0.8983
PSMB3	H20.33.035	Cv3	DLPFC	supertype	70.74	0.1079	0.9041
PSMB4	H20.33.035	Cv3	DLPFC	supertype	76.27	0.09193	0.9122
PSMB5	H20.33.035	Cv3	DLPFC	supertype	79.33	0.1183	0.8988
PSMB6	H20.33.035	Cv3	DLPFC	supertype	62.83	0.04652	0.9347
PSMB7	H20.33.035	Cv3	DLPFC	supertype	88.28	0.1286	0.8936
PSMB8	H20.33.035	Cv3	DLPFC	supertype	38.96	0.02245	0.9464
PSMB9	H20.33.035	Cv3	DLPFC	supertype	45.04	0.0353	0.9402
PSMC1	H20.33.035	Cv3	DLPFC	supertype	77.77	0.07123	0.9225
PSMC2	H20.33.035	Cv3	DLPFC	supertype	81.98	0.1319	0.8919
PSMC3	H20.33.035	Cv3	DLPFC	supertype	67.56	0.07957	0.9184
PSMC3IP	H20.33.035	Cv3	DLPFC	supertype	52.86	0.01353	0.9508
PSMC4	H20.33.035	Cv3	DLPFC	supertype	68.39	0.06443	0.9259
PSMC5	H20.33.035	Cv3	DLPFC	supertype	69.63	0.07704	0.9196
PSMC6	H20.33.035	Cv3	DLPFC	supertype	86.59	0.1286	0.8936
PSMD1	H20.33.035	Cv3	DLPFC	supertype	94.59	0.1566	0.8791
PSMD10	H20.33.035	Cv3	DLPFC	supertype	63.56	0.03132	0.9421
PSMD11	H20.33.035	Cv3	DLPFC	supertype	87.61	0.1643	0.8751
PSMD12	H20.33.035	Cv3	DLPFC	supertype	85.44	0.125	0.8954
PSMD13	H20.33.035	Cv3	DLPFC	supertype	76.06	0.07001	0.9231
PSMD14	H20.33.035	Cv3	DLPFC	supertype	92.78	0.1408	0.8873
PSMD2	H20.33.035	Cv3	DLPFC	supertype	75.88	0.06467	0.9258
PSMD3	H20.33.035	Cv3	DLPFC	supertype	76	0.06544	0.9254
PSMD4	H20.33.035	Cv3	DLPFC	supertype	83.44	0.1452	0.8851
PSMD5	H20.33.035	Cv3	DLPFC	supertype	84.24	0.1078	0.9042
PSMD6	H20.33.035	Cv3	DLPFC	supertype	72.41	0.07081	0.9227
PSMD7	H20.33.035	Cv3	DLPFC	supertype	75.33	0.06093	0.9276
PSMD8	H20.33.035	Cv3	DLPFC	supertype	72.88	0.06999	0.9231
PSMD9	H20.33.035	Cv3	DLPFC	supertype	80.36	0.0814	0.9175
PSME1	H20.33.035	Cv3	DLPFC	supertype	51.86	0.01056	0.9522
PSME2	H20.33.035	Cv3	DLPFC	supertype	58.73	0.02516	0.9451
PSME3	H20.33.035	Cv3	DLPFC	supertype	71.26	0.04941	0.9333
PSME4	H20.33.035	Cv3	DLPFC	supertype	93.85	0.09106	0.9126
PSMF1	H20.33.035	Cv3	DLPFC	supertype	87.62	0.1015	0.9074
PSMG1	H20.33.035	Cv3	DLPFC	supertype	69.28	0.07569	0.9203
PSMG2	H20.33.035	Cv3	DLPFC	supertype	91	0.1003	0.908
PSMG3	H20.33.035	Cv3	DLPFC	supertype	60.14	0.04688	0.9345
PSMG4	H20.33.035	Cv3	DLPFC	supertype	82.81	0.06155	0.9273
PSORS1C1	H20.33.035	Cv3	DLPFC	supertype	44.73	0.02074	0.9473
PSPC1	H20.33.035	Cv3	DLPFC	supertype	97.71	0.1803	0.8666
PSPH	H20.33.035	Cv3	DLPFC	supertype	77.02	0.05753	0.9293
PSPN	H20.33.035	Cv3	DLPFC	supertype	46.03	0.01889	0.9482
PSRC1	H20.33.035	Cv3	DLPFC	supertype	73.46	0.1113	0.9024
PSTK	H20.33.035	Cv3	DLPFC	supertype	80.91	0.06918	0.9236
PSTPIP1	H20.33.035	Cv3	DLPFC	supertype	42.6	0.04321	0.9363
PSTPIP2	H20.33.035	Cv3	DLPFC	supertype	57.49	0.08959	0.9134
PTAFR	H20.33.035	Cv3	DLPFC	supertype	59.27	0.121	0.8975
PTAR1	H20.33.035	Cv3	DLPFC	supertype	85.71	0.0648	0.9257
PTBP1	H20.33.035	Cv3	DLPFC	supertype	74.17	0.05745	0.9294
PTBP2	H20.33.035	Cv3	DLPFC	supertype	96.83	0.1603	0.8772
PTBP3	H20.33.035	Cv3	DLPFC	supertype	89.37	0.132	0.8918
PTCD1	H20.33.035	Cv3	DLPFC	supertype	68.58	0.04017	0.9378
PTCD2	H20.33.035	Cv3	DLPFC	supertype	74.9	0.07602	0.9201
PTCD3	H20.33.035	Cv3	DLPFC	supertype	90.11	0.1237	0.8961
PTCH1	H20.33.035	Cv3	DLPFC	supertype	81.94	0.126	0.8949
PTCH2	H20.33.035	Cv3	DLPFC	supertype	87.26	0.1714	0.8713
PTCHD1	H20.33.035	Cv3	DLPFC	supertype	83.29	0.2155	0.8479
PTCHD4	H20.33.035	Cv3	DLPFC	supertype	97.17	0.4026	0.7399
PTCRA	H20.33.035	Cv3	DLPFC	supertype	24.53	0.01783	0.9487
PTDSS1	H20.33.035	Cv3	DLPFC	supertype	86.74	0.1557	0.8796
PTDSS2	H20.33.035	Cv3	DLPFC	supertype	80.19	0.05815	0.929
PTEN	H20.33.035	Cv3	DLPFC	supertype	96.36	0.146	0.8846
PTER	H20.33.035	Cv3	DLPFC	supertype	55.39	0.04676	0.9346
PTF1A	H20.33.035	Cv3	DLPFC	supertype	27.46	-0.00307	0.9587
PTGDR	H20.33.035	Cv3	DLPFC	supertype	48.38	0.08423	0.9161
PTGDR2	H20.33.035	Cv3	DLPFC	supertype	29.09	0.2357	0.8369
PTGDS	H20.33.035	Cv3	DLPFC	supertype	91.82	0.535	0.6527
PTGER1	H20.33.035	Cv3	DLPFC	supertype	21.04	0.02056	0.9474
PTGER2	H20.33.035	Cv3	DLPFC	supertype	27.69	0.01206	0.9515
PTGER3	H20.33.035	Cv3	DLPFC	supertype	65.91	0.2253	0.8426
PTGER4	H20.33.035	Cv3	DLPFC	supertype	28.3	0.0926	0.9119
PTGES	H20.33.035	Cv3	DLPFC	supertype	46.84	0.03032	0.9426
PTGES2	H20.33.035	Cv3	DLPFC	supertype	68.22	0.07497	0.9207
PTGES3	H20.33.035	Cv3	DLPFC	supertype	89.53	0.1156	0.9002
PTGES3L	H20.33.035	Cv3	DLPFC	supertype	62.96	0.07647	0.9199
PTGFR	H20.33.035	Cv3	DLPFC	supertype	50.29	0.3172	0.791
PTGFRN	H20.33.035	Cv3	DLPFC	supertype	78.44	0.1959	0.8584
PTGIR	H20.33.035	Cv3	DLPFC	supertype	45.13	0.0299	0.9428
PTGIS	H20.33.035	Cv3	DLPFC	supertype	61.73	0.1182	0.8989
PTGR1	H20.33.035	Cv3	DLPFC	supertype	82.79	0.1592	0.8777
PTGR2	H20.33.035	Cv3	DLPFC	supertype	71.04	0.05459	0.9308
PTGS1	H20.33.035	Cv3	DLPFC	supertype	47.81	0.1285	0.8936
PTGS2	H20.33.035	Cv3	DLPFC	supertype	53.38	0.05564	0.9302
PTH1R	H20.33.035	Cv3	DLPFC	supertype	59.7	0.3519	0.7706
PTH2	H20.33.035	Cv3	DLPFC	supertype	19.46	0.01642	0.9494
PTH2R	H20.33.035	Cv3	DLPFC	supertype	90.91	0.2575	0.8248
PTHLH	H20.33.035	Cv3	DLPFC	supertype	57.34	0.2338	0.8379
PTK2	H20.33.035	Cv3	DLPFC	supertype	99.52	0.2548	0.8264
PTK2B	H20.33.035	Cv3	DLPFC	supertype	97.8	0.3988	0.7422
PTK6	H20.33.035	Cv3	DLPFC	supertype	38.01	0.02168	0.9468
PTK7	H20.33.035	Cv3	DLPFC	supertype	74.14	0.2914	0.8058
PTMA	H20.33.035	Cv3	DLPFC	supertype	89.7	0.1173	0.8993
PTMS	H20.33.035	Cv3	DLPFC	supertype	81.58	0.1373	0.8891
PTN	H20.33.035	Cv3	DLPFC	supertype	82.34	0.2586	0.8242
PTOV1	H20.33.035	Cv3	DLPFC	supertype	85.26	0.1289	0.8934
PTP4A1	H20.33.035	Cv3	DLPFC	supertype	35.55	0.008617	0.9531
PTP4A2	H20.33.035	Cv3	DLPFC	supertype	86.28	0.1012	0.9075
PTP4A3	H20.33.035	Cv3	DLPFC	supertype	61.99	0.067	0.9246
PTPA	H20.33.035	Cv3	DLPFC	supertype	82.74	0.1132	0.9015
PTPDC1	H20.33.035	Cv3	DLPFC	supertype	88.05	0.1383	0.8886
PTPMT1	H20.33.035	Cv3	DLPFC	supertype	59.75	0.01818	0.9485
PTPN1	H20.33.035	Cv3	DLPFC	supertype	92.47	0.1809	0.8664
PTPN11	H20.33.035	Cv3	DLPFC	supertype	93.61	0.186	0.8636
PTPN12	H20.33.035	Cv3	DLPFC	supertype	94.42	0.1596	0.8776
PTPN13	H20.33.035	Cv3	DLPFC	supertype	95.41	0.1672	0.8736
PTPN14	H20.33.035	Cv3	DLPFC	supertype	88.15	0.2285	0.8408
PTPN18	H20.33.035	Cv3	DLPFC	supertype	82.12	0.1075	0.9043
PTPN2	H20.33.035	Cv3	DLPFC	supertype	93.35	0.1516	0.8817
PTPN20	H20.33.035	Cv3	DLPFC	supertype	66.8	0.06286	0.9267
PTPN21	H20.33.035	Cv3	DLPFC	supertype	81.16	0.1173	0.8993
PTPN22	H20.33.035	Cv3	DLPFC	supertype	60.01	0.0435	0.9362
PTPN23	H20.33.035	Cv3	DLPFC	supertype	76.08	0.07743	0.9194
PTPN3	H20.33.035	Cv3	DLPFC	supertype	83.22	0.2105	0.8505
PTPN4	H20.33.035	Cv3	DLPFC	supertype	97.96	0.1641	0.8752
PTPN5	H20.33.035	Cv3	DLPFC	supertype	92.14	0.2215	0.8446
PTPN6	H20.33.035	Cv3	DLPFC	supertype	50	0.02314	0.9461
PTPN7	H20.33.035	Cv3	DLPFC	supertype	48.22	0.04995	0.933
PTPN9	H20.33.035	Cv3	DLPFC	supertype	94.58	0.1924	0.8603
PTPRA	H20.33.035	Cv3	DLPFC	supertype	97.75	0.2155	0.8479
PTPRB	H20.33.035	Cv3	DLPFC	supertype	90.17	0.2715	0.817
PTPRC	H20.33.035	Cv3	DLPFC	supertype	69.9	0.4956	0.6799
PTPRD	H20.33.035	Cv3	DLPFC	supertype	99.95	0.3536	0.7696
PTPRE	H20.33.035	Cv3	DLPFC	supertype	96.72	0.1385	0.8885
PTPRF	H20.33.035	Cv3	DLPFC	supertype	87.98	0.2425	0.8331
PTPRG	H20.33.035	Cv3	DLPFC	supertype	99.48	0.2294	0.8403
PTPRH	H20.33.035	Cv3	DLPFC	supertype	43.6	0.002352	0.9561
PTPRJ	H20.33.035	Cv3	DLPFC	supertype	96.97	0.06807	0.9241
PTPRK	H20.33.035	Cv3	DLPFC	supertype	99.75	0.34	0.7777
PTPRM	H20.33.035	Cv3	DLPFC	supertype	98.36	0.4226	0.7274
PTPRN	H20.33.035	Cv3	DLPFC	supertype	88.87	0.1953	0.8587
PTPRN2	H20.33.035	Cv3	DLPFC	supertype	99.64	0.2422	0.8333
PTPRO	H20.33.035	Cv3	DLPFC	supertype	97.98	0.3083	0.7961
PTPRQ	H20.33.035	Cv3	DLPFC	supertype	76.21	0.2053	0.8533
PTPRR	H20.33.035	Cv3	DLPFC	supertype	97.11	0.3436	0.7755
PTPRS	H20.33.035	Cv3	DLPFC	supertype	96.6	0.1866	0.8633
PTPRT	H20.33.035	Cv3	DLPFC	supertype	99.63	0.4058	0.7379
PTPRU	H20.33.035	Cv3	DLPFC	supertype	79.74	0.1759	0.869
PTPRZ1	H20.33.035	Cv3	DLPFC	supertype	93.81	0.537	0.6514
PTRH1	H20.33.035	Cv3	DLPFC	supertype	64.67	0.06018	0.928
PTRH2	H20.33.035	Cv3	DLPFC	supertype	77.33	0.06277	0.9267
PTRHD1	H20.33.035	Cv3	DLPFC	supertype	51.23	0.03118	0.9422
PTS	H20.33.035	Cv3	DLPFC	supertype	83.45	0.08988	0.9132
PTTG1	H20.33.035	Cv3	DLPFC	supertype	45.7	0.03202	0.9418
PTTG1IP	H20.33.035	Cv3	DLPFC	supertype	81.24	0.05307	0.9315
PTTG2	H20.33.035	Cv3	DLPFC	supertype	36.33	0.002226	0.9562
PTX3	H20.33.035	Cv3	DLPFC	supertype	38.49	0.01766	0.9488
PUDP	H20.33.035	Cv3	DLPFC	supertype	91.56	0.09367	0.9113
PUF60	H20.33.035	Cv3	DLPFC	supertype	65.62	0.02721	0.9441
PUM1	H20.33.035	Cv3	DLPFC	supertype	96.07	0.1213	0.8973
PUM2	H20.33.035	Cv3	DLPFC	supertype	97.17	0.1227	0.8966
PUM3	H20.33.035	Cv3	DLPFC	supertype	94.73	0.1975	0.8575
PURA	H20.33.035	Cv3	DLPFC	supertype	93.23	0.136	0.8898
PURB	H20.33.035	Cv3	DLPFC	supertype	79.92	0.07961	0.9184
PURG	H20.33.035	Cv3	DLPFC	supertype	91.7	0.1598	0.8775
PUS1	H20.33.035	Cv3	DLPFC	supertype	78.8	0.1273	0.8943
PUS10	H20.33.035	Cv3	DLPFC	supertype	84.41	0.1016	0.9073
PUS3	H20.33.035	Cv3	DLPFC	supertype	56.49	0.0517	0.9322
PUS7	H20.33.035	Cv3	DLPFC	supertype	88.46	0.1635	0.8755
PUS7L	H20.33.035	Cv3	DLPFC	supertype	91.21	0.1466	0.8843
PUSL1	H20.33.035	Cv3	DLPFC	supertype	51.72	0.03069	0.9425
PVALB	H20.33.035	Cv3	DLPFC	supertype	67.67	0.3274	0.7851
PVALEF	H20.33.035	Cv3	DLPFC	supertype	65.31	0.09256	0.9119
PVR	H20.33.035	Cv3	DLPFC	supertype	79.15	0.1031	0.9066
PVRIG	H20.33.035	Cv3	DLPFC	supertype	17.99	0.0002789	0.9571
PWP1	H20.33.035	Cv3	DLPFC	supertype	77.62	0.1087	0.9037
PWP2	H20.33.035	Cv3	DLPFC	supertype	22.75	0.01445	0.9503
PWWP2A	H20.33.035	Cv3	DLPFC	supertype	90.23	0.0769	0.9197
PWWP2B	H20.33.035	Cv3	DLPFC	supertype	63.42	0.05711	0.9295
PWWP3A	H20.33.035	Cv3	DLPFC	supertype	86.77	0.1018	0.9072
PWWP3B	H20.33.035	Cv3	DLPFC	supertype	76.59	0.2266	0.8418
PXDC1	H20.33.035	Cv3	DLPFC	supertype	55.08	0.1128	0.9017
PXDN	H20.33.035	Cv3	DLPFC	supertype	70.26	0.2011	0.8556
PXDNL	H20.33.035	Cv3	DLPFC	supertype	85.95	0.1207	0.8976
PXK	H20.33.035	Cv3	DLPFC	supertype	93.06	0.2609	0.823
PXMP2	H20.33.035	Cv3	DLPFC	supertype	67.08	0.07898	0.9187
PXMP4	H20.33.035	Cv3	DLPFC	supertype	73.94	0.05656	0.9298
PXN	H20.33.035	Cv3	DLPFC	supertype	68.33	0.04855	0.9337
PXT1	H20.33.035	Cv3	DLPFC	supertype	47.51	0.007785	0.9535
PXYLP1	H20.33.035	Cv3	DLPFC	supertype	92.71	0.2022	0.855
PYCARD	H20.33.035	Cv3	DLPFC	supertype	42.19	0.1524	0.8813
PYCR1	H20.33.035	Cv3	DLPFC	supertype	40.28	0.03201	0.9418
PYCR2	H20.33.035	Cv3	DLPFC	supertype	65.58	0.0172	0.949
PYDC1	H20.33.035	Cv3	DLPFC	supertype	34.34	0.0121	0.9514
PYDC2	H20.33.035	Cv3	DLPFC	supertype	26.12	0.01591	0.9496
PYGB	H20.33.035	Cv3	DLPFC	supertype	89.3	0.1493	0.8829
PYGL	H20.33.035	Cv3	DLPFC	supertype	70.69	0.06425	0.926
PYGM	H20.33.035	Cv3	DLPFC	supertype	31.7	0.01954	0.9479
PYGO1	H20.33.035	Cv3	DLPFC	supertype	73.74	0.2104	0.8506
PYGO2	H20.33.035	Cv3	DLPFC	supertype	65.07	0.05137	0.9323
PYHIN1	H20.33.035	Cv3	DLPFC	supertype	33.9	0.07774	0.9193
PYM1	H20.33.035	Cv3	DLPFC	supertype	67.62	0.04039	0.9377
PYROXD1	H20.33.035	Cv3	DLPFC	supertype	77.33	0.08375	0.9163
PYROXD2	H20.33.035	Cv3	DLPFC	supertype	62.38	0.03542	0.9401
PYY	H20.33.035	Cv3	DLPFC	supertype	62.44	0.01559	0.9498
PZP	H20.33.035	Cv3	DLPFC	supertype	63.02	0.09109	0.9126
QDPR	H20.33.035	Cv3	DLPFC	supertype	91.38	0.2627	0.822
QKI	H20.33.035	Cv3	DLPFC	supertype	98.67	0.2898	0.8067
QPCT	H20.33.035	Cv3	DLPFC	supertype	68.04	0.09057	0.9129
QPCTL	H20.33.035	Cv3	DLPFC	supertype	69.89	0.06987	0.9232
QPRT	H20.33.035	Cv3	DLPFC	supertype	67.56	0.1073	0.9044
QRFP	H20.33.035	Cv3	DLPFC	supertype	11.24	0.01512	0.95
QRFPR	H20.33.035	Cv3	DLPFC	supertype	56.74	0.2462	0.8311
QRICH1	H20.33.035	Cv3	DLPFC	supertype	91.6	0.1441	0.8856
QRICH2	H20.33.035	Cv3	DLPFC	supertype	81.79	0.1264	0.8947
QRSL1	H20.33.035	Cv3	DLPFC	supertype	78.56	0.03385	0.9409
QSER1	H20.33.035	Cv3	DLPFC	supertype	92.31	0.0874	0.9145
QSOX1	H20.33.035	Cv3	DLPFC	supertype	82.37	0.1103	0.9029
QSOX2	H20.33.035	Cv3	DLPFC	supertype	74.84	0.06177	0.9272
QTRT1	H20.33.035	Cv3	DLPFC	supertype	85.12	0.0927	0.9118
QTRT2	H20.33.035	Cv3	DLPFC	supertype	75.14	0.06989	0.9232
R3HCC1	H20.33.035	Cv3	DLPFC	supertype	62.11	0.01676	0.9492
R3HCC1L	H20.33.035	Cv3	DLPFC	supertype	87.97	0.1148	0.9006
R3HDM1	H20.33.035	Cv3	DLPFC	supertype	99.65	0.3145	0.7926
R3HDM2	H20.33.035	Cv3	DLPFC	supertype	98.6	0.1966	0.858
R3HDM4	H20.33.035	Cv3	DLPFC	supertype	68.62	0.04942	0.9333
R3HDML	H20.33.035	Cv3	DLPFC	supertype	30.47	-0.005971	0.9601
RAB10	H20.33.035	Cv3	DLPFC	supertype	95.62	0.1075	0.9043
RAB11A	H20.33.035	Cv3	DLPFC	supertype	93.72	0.1794	0.8672
RAB11B	H20.33.035	Cv3	DLPFC	supertype	80	0.04389	0.936
RAB11FIP1	H20.33.035	Cv3	DLPFC	supertype	77.87	0.1166	0.8997
RAB11FIP2	H20.33.035	Cv3	DLPFC	supertype	91.3	0.1018	0.9072
RAB11FIP3	H20.33.035	Cv3	DLPFC	supertype	96.07	0.1989	0.8568
RAB11FIP4	H20.33.035	Cv3	DLPFC	supertype	94.68	0.1876	0.8628
RAB11FIP5	H20.33.035	Cv3	DLPFC	supertype	75.15	0.1282	0.8938
RAB12	H20.33.035	Cv3	DLPFC	supertype	88.36	0.1306	0.8926
RAB13	H20.33.035	Cv3	DLPFC	supertype	38.41	0.05593	0.9301
RAB14	H20.33.035	Cv3	DLPFC	supertype	87.57	0.06014	0.928
RAB15	H20.33.035	Cv3	DLPFC	supertype	86.62	0.1678	0.8733
RAB17	H20.33.035	Cv3	DLPFC	supertype	51.32	0.00507	0.9548
RAB18	H20.33.035	Cv3	DLPFC	supertype	89.64	0.1119	0.9021
RAB19	H20.33.035	Cv3	DLPFC	supertype	41.66	0.02125	0.947
RAB1A	H20.33.035	Cv3	DLPFC	supertype	91.85	0.08872	0.9138
RAB1B	H20.33.035	Cv3	DLPFC	supertype	66.37	0.03144	0.9421
RAB20	H20.33.035	Cv3	DLPFC	supertype	49.38	0.05274	0.9317
RAB21	H20.33.035	Cv3	DLPFC	supertype	87.41	0.09589	0.9102
RAB22A	H20.33.035	Cv3	DLPFC	supertype	83.75	0.07073	0.9228
RAB23	H20.33.035	Cv3	DLPFC	supertype	75.2	0.1028	0.9067
RAB24	H20.33.035	Cv3	DLPFC	supertype	61.65	0.06633	0.925
RAB25	H20.33.035	Cv3	DLPFC	supertype	31.7	0.02376	0.9458
RAB26	H20.33.035	Cv3	DLPFC	supertype	79.43	0.1633	0.8756
RAB27A	H20.33.035	Cv3	DLPFC	supertype	83.87	0.06772	0.9243
RAB27B	H20.33.035	Cv3	DLPFC	supertype	95.64	0.3163	0.7915
RAB28	H20.33.035	Cv3	DLPFC	supertype	95.95	0.1587	0.878
RAB29	H20.33.035	Cv3	DLPFC	supertype	65.39	0.05758	0.9293
RAB2A	H20.33.035	Cv3	DLPFC	supertype	95.72	0.1517	0.8817
RAB2B	H20.33.035	Cv3	DLPFC	supertype	78.5	0.07738	0.9195
RAB30	H20.33.035	Cv3	DLPFC	supertype	88.44	0.08289	0.9167
RAB31	H20.33.035	Cv3	DLPFC	supertype	82.72	0.2508	0.8286
RAB32	H20.33.035	Cv3	DLPFC	supertype	56.17	0.04168	0.9371
RAB33A	H20.33.035	Cv3	DLPFC	supertype	58.35	0.0238	0.9458
RAB33B	H20.33.035	Cv3	DLPFC	supertype	67.34	0.02907	0.9432
RAB34	H20.33.035	Cv3	DLPFC	supertype	52.26	0.1989	0.8568
RAB35	H20.33.035	Cv3	DLPFC	supertype	73.15	0.053	0.9315
RAB36	H20.33.035	Cv3	DLPFC	supertype	58.66	0.03554	0.9401
RAB37	H20.33.035	Cv3	DLPFC	supertype	87.02	0.1615	0.8766
RAB38	H20.33.035	Cv3	DLPFC	supertype	49.46	0.1177	0.8992
RAB39A	H20.33.035	Cv3	DLPFC	supertype	68.13	0.05943	0.9284
RAB39B	H20.33.035	Cv3	DLPFC	supertype	67.52	0.04592	0.935
RAB3A	H20.33.035	Cv3	DLPFC	supertype	76.37	0.09845	0.9089
RAB3B	H20.33.035	Cv3	DLPFC	supertype	70.76	0.2729	0.8163
RAB3C	H20.33.035	Cv3	DLPFC	supertype	97.75	0.2592	0.8239
RAB3D	H20.33.035	Cv3	DLPFC	supertype	72.81	0.09527	0.9105
RAB3GAP1	H20.33.035	Cv3	DLPFC	supertype	96.58	0.1808	0.8664
RAB3GAP2	H20.33.035	Cv3	DLPFC	supertype	94.6	0.1804	0.8666
RAB3IL1	H20.33.035	Cv3	DLPFC	supertype	48.89	0.06252	0.9268
RAB3IP	H20.33.035	Cv3	DLPFC	supertype	88.05	0.2478	0.8302
RAB40A	H20.33.035	Cv3	DLPFC	supertype	70.84	0.0446	0.9357
RAB40AL	H20.33.035	Cv3	DLPFC	supertype	35.91	0.01993	0.9477
RAB40B	H20.33.035	Cv3	DLPFC	supertype	88.86	0.2261	0.8421
RAB40C	H20.33.035	Cv3	DLPFC	supertype	91.06	0.2293	0.8403
RAB41	H20.33.035	Cv3	DLPFC	supertype	7.322	0.01662	0.9493
RAB42	H20.33.035	Cv3	DLPFC	supertype	28.89	0.03394	0.9409
RAB43	H20.33.035	Cv3	DLPFC	supertype	78.57	0.1267	0.8945
RAB44	H20.33.035	Cv3	DLPFC	supertype	26.54	0.03697	0.9394
RAB4A	H20.33.035	Cv3	DLPFC	supertype	82.97	0.07508	0.9206
RAB5A	H20.33.035	Cv3	DLPFC	supertype	87.52	0.1063	0.9049
RAB5B	H20.33.035	Cv3	DLPFC	supertype	82.87	0.09064	0.9128
RAB5C	H20.33.035	Cv3	DLPFC	supertype	78	0.05619	0.93
RAB6A	H20.33.035	Cv3	DLPFC	supertype	96.88	0.1636	0.8755
RAB6B	H20.33.035	Cv3	DLPFC	supertype	93.65	0.2184	0.8463
RAB6C	H20.33.035	Cv3	DLPFC	supertype	38.81	0.004982	0.9549
RAB6D	H20.33.035	Cv3	DLPFC	supertype	33.42	0.007284	0.9538
RAB7A	H20.33.035	Cv3	DLPFC	supertype	94.36	0.1603	0.8772
RAB7B	H20.33.035	Cv3	DLPFC	supertype	57.69	0.1482	0.8835
RAB8A	H20.33.035	Cv3	DLPFC	supertype	64.01	0.01452	0.9503
RAB8B	H20.33.035	Cv3	DLPFC	supertype	86.99	0.1762	0.8688
RAB9A	H20.33.035	Cv3	DLPFC	supertype	74.64	0.04698	0.9345
RAB9B	H20.33.035	Cv3	DLPFC	supertype	80.61	0.1264	0.8947
RABAC1	H20.33.035	Cv3	DLPFC	supertype	72.2	0.05889	0.9286
RABEP1	H20.33.035	Cv3	DLPFC	supertype	96.65	0.1797	0.867
RABEP2	H20.33.035	Cv3	DLPFC	supertype	69.91	0.01763	0.9488
RABEPK	H20.33.035	Cv3	DLPFC	supertype	84.61	0.1158	0.9001
RABGAP1	H20.33.035	Cv3	DLPFC	supertype	97.61	0.2035	0.8543
RABGAP1L	H20.33.035	Cv3	DLPFC	supertype	99.45	0.1938	0.8595
RABGEF1	H20.33.035	Cv3	DLPFC	supertype	97.44	0.1674	0.8735
RABGGTA	H20.33.035	Cv3	DLPFC	supertype	59.75	0.03084	0.9424
RABGGTB	H20.33.035	Cv3	DLPFC	supertype	74.9	0.05123	0.9324
RABIF	H20.33.035	Cv3	DLPFC	supertype	67.82	0.09699	0.9096
RABL2A	H20.33.035	Cv3	DLPFC	supertype	83.97	0.1289	0.8934
RABL2B	H20.33.035	Cv3	DLPFC	supertype	82.79	0.09711	0.9096
RABL3	H20.33.035	Cv3	DLPFC	supertype	73.98	0.04291	0.9365
RABL6	H20.33.035	Cv3	DLPFC	supertype	90.8	0.1504	0.8823
RAC1	H20.33.035	Cv3	DLPFC	supertype	89.13	0.1229	0.8965
RAC2	H20.33.035	Cv3	DLPFC	supertype	37.52	0.00832	0.9533
RAC3	H20.33.035	Cv3	DLPFC	supertype	63.58	0.04246	0.9367
RACGAP1	H20.33.035	Cv3	DLPFC	supertype	71.27	0.07408	0.9211
RACK1	H20.33.035	Cv3	DLPFC	supertype	81.49	0.03326	0.9412
RAD1	H20.33.035	Cv3	DLPFC	supertype	70.64	0.073	0.9217
RAD17	H20.33.035	Cv3	DLPFC	supertype	82.13	0.06752	0.9244
RAD18	H20.33.035	Cv3	DLPFC	supertype	91.44	0.1843	0.8645
RAD21	H20.33.035	Cv3	DLPFC	supertype	88.09	0.08585	0.9152
RAD21L1	H20.33.035	Cv3	DLPFC	supertype	52.79	0.007832	0.9535
RAD23A	H20.33.035	Cv3	DLPFC	supertype	76.88	0.08493	0.9157
RAD23B	H20.33.035	Cv3	DLPFC	supertype	91.48	0.1402	0.8876
RAD50	H20.33.035	Cv3	DLPFC	supertype	92.46	0.08818	0.9141
RAD51	H20.33.035	Cv3	DLPFC	supertype	47.03	0.01587	0.9496
RAD51AP1	H20.33.035	Cv3	DLPFC	supertype	52.64	0.02784	0.9438
RAD51AP2	H20.33.035	Cv3	DLPFC	supertype	60.4	0.06204	0.9271
RAD51B	H20.33.035	Cv3	DLPFC	supertype	93.5	0.06025	0.928
RAD51C	H20.33.035	Cv3	DLPFC	supertype	81.99	0.1004	0.9079
RAD51D	H20.33.035	Cv3	DLPFC	supertype	84.07	0.1247	0.8956
RAD52	H20.33.035	Cv3	DLPFC	supertype	87.5	0.1166	0.8997
RAD54B	H20.33.035	Cv3	DLPFC	supertype	66.42	0.03556	0.9401
RAD54L	H20.33.035	Cv3	DLPFC	supertype	53.72	0.03372	0.941
RAD54L2	H20.33.035	Cv3	DLPFC	supertype	92.7	0.1746	0.8697
RAD9A	H20.33.035	Cv3	DLPFC	supertype	95.88	0.2116	0.85
RAD9B	H20.33.035	Cv3	DLPFC	supertype	48.64	0.03275	0.9414
RADIL	H20.33.035	Cv3	DLPFC	supertype	67.04	0.07988	0.9182
RAE1	H20.33.035	Cv3	DLPFC	supertype	73.11	0.07325	0.9215
RAET1E	H20.33.035	Cv3	DLPFC	supertype	41.66	0.05507	0.9305
RAET1G	H20.33.035	Cv3	DLPFC	supertype	20.3	0.004145	0.9553
RAET1L	H20.33.035	Cv3	DLPFC	supertype	12.27	0.04259	0.9366
RAF1	H20.33.035	Cv3	DLPFC	supertype	92.91	0.08742	0.9145
RAG1	H20.33.035	Cv3	DLPFC	supertype	55.01	0.0008456	0.9569
RAG2	H20.33.035	Cv3	DLPFC	supertype	46.35	0.0371	0.9393
RAI1	H20.33.035	Cv3	DLPFC	supertype	91.62	0.143	0.8862
RAI14	H20.33.035	Cv3	DLPFC	supertype	66.75	0.03242	0.9416
RAI2	H20.33.035	Cv3	DLPFC	supertype	78.09	0.1131	0.9015
RALA	H20.33.035	Cv3	DLPFC	supertype	89.11	0.1163	0.8999
RALB	H20.33.035	Cv3	DLPFC	supertype	74.94	0.08175	0.9173
RALBP1	H20.33.035	Cv3	DLPFC	supertype	85.18	0.1274	0.8942
RALGAPA1	H20.33.035	Cv3	DLPFC	supertype	98.16	0.1402	0.8876
RALGAPA2	H20.33.035	Cv3	DLPFC	supertype	95.77	0.1275	0.8942
RALGAPB	H20.33.035	Cv3	DLPFC	supertype	91.96	0.13	0.8929
RALGDS	H20.33.035	Cv3	DLPFC	supertype	89.13	0.1022	0.907
RALGPS1	H20.33.035	Cv3	DLPFC	supertype	97.13	0.1752	0.8693
RALGPS2	H20.33.035	Cv3	DLPFC	supertype	94.3	0.2361	0.8367
RALY	H20.33.035	Cv3	DLPFC	supertype	85.11	0.1219	0.897
RALYL	H20.33.035	Cv3	DLPFC	supertype	99.92	0.3833	0.7517
RAMAC	H20.33.035	Cv3	DLPFC	supertype	52.57	0.02516	0.9451
RAMACL	H20.33.035	Cv3	DLPFC	supertype	49.16	0.02968	0.9429
RAMP1	H20.33.035	Cv3	DLPFC	supertype	88.49	0.1486	0.8833
RAMP2	H20.33.035	Cv3	DLPFC	supertype	34.77	0.1118	0.9021
RAMP3	H20.33.035	Cv3	DLPFC	supertype	48.78	0.1224	0.8968
RAN	H20.33.035	Cv3	DLPFC	supertype	78.69	0.1358	0.8899
RANBP1	H20.33.035	Cv3	DLPFC	supertype	67.74	0.05105	0.9325
RANBP10	H20.33.035	Cv3	DLPFC	supertype	89.53	0.1544	0.8803
RANBP17	H20.33.035	Cv3	DLPFC	supertype	93.44	0.1998	0.8563
RANBP2	H20.33.035	Cv3	DLPFC	supertype	93.49	0.1883	0.8624
RANBP3	H20.33.035	Cv3	DLPFC	supertype	82.26	0.08043	0.918
RANBP3L	H20.33.035	Cv3	DLPFC	supertype	80.94	0.3958	0.7441
RANBP6	H20.33.035	Cv3	DLPFC	supertype	71.11	0.05257	0.9318
RANBP9	H20.33.035	Cv3	DLPFC	supertype	95.78	0.2392	0.8349
RANGAP1	H20.33.035	Cv3	DLPFC	supertype	87.1	0.1721	0.871
RANGRF	H20.33.035	Cv3	DLPFC	supertype	59.3	0.04238	0.9367
RAP1A	H20.33.035	Cv3	DLPFC	supertype	94.29	0.09567	0.9103
RAP1B	H20.33.035	Cv3	DLPFC	supertype	90.2	0.07145	0.9224
RAP1GAP	H20.33.035	Cv3	DLPFC	supertype	91.57	0.2906	0.8063
RAP1GAP2	H20.33.035	Cv3	DLPFC	supertype	97.21	0.3104	0.7949
RAP1GDS1	H20.33.035	Cv3	DLPFC	supertype	96.82	0.1678	0.8732
RAP2A	H20.33.035	Cv3	DLPFC	supertype	91.21	0.2445	0.832
RAP2B	H20.33.035	Cv3	DLPFC	supertype	69.5	0.1054	0.9054
RAP2C	H20.33.035	Cv3	DLPFC	supertype	60.36	0.02736	0.9441
RAPGEF1	H20.33.035	Cv3	DLPFC	supertype	93.15	0.07213	0.9221
RAPGEF2	H20.33.035	Cv3	DLPFC	supertype	99.26	0.2785	0.8131
RAPGEF3	H20.33.035	Cv3	DLPFC	supertype	68.65	0.1362	0.8897
RAPGEF4	H20.33.035	Cv3	DLPFC	supertype	99.1	0.1942	0.8593
RAPGEF5	H20.33.035	Cv3	DLPFC	supertype	99.47	0.3432	0.7758
RAPGEF6	H20.33.035	Cv3	DLPFC	supertype	97.92	0.2131	0.8491
RAPGEFL1	H20.33.035	Cv3	DLPFC	supertype	88.96	0.2236	0.8435
RAPH1	H20.33.035	Cv3	DLPFC	supertype	94.28	0.1932	0.8598
RAPSN	H20.33.035	Cv3	DLPFC	supertype	27.46	-0.001025	0.9577
RARA	H20.33.035	Cv3	DLPFC	supertype	69.41	0.1308	0.8925
RARB	H20.33.035	Cv3	DLPFC	supertype	94.35	0.2319	0.8389
RARG	H20.33.035	Cv3	DLPFC	supertype	63.69	0.04525	0.9353
RARRES1	H20.33.035	Cv3	DLPFC	supertype	69.76	0.1145	0.9008
RARRES2	H20.33.035	Cv3	DLPFC	supertype	44.96	0.1349	0.8903
RARS2	H20.33.035	Cv3	DLPFC	supertype	90.66	0.126	0.8949
RASA1	H20.33.035	Cv3	DLPFC	supertype	97.91	0.1852	0.8641
RASA2	H20.33.035	Cv3	DLPFC	supertype	96.92	0.2389	0.8351
RASA3	H20.33.035	Cv3	DLPFC	supertype	86.75	0.1405	0.8875
RASA4	H20.33.035	Cv3	DLPFC	supertype	73.39	0.07188	0.9222
RASA4B	H20.33.035	Cv3	DLPFC	supertype	56.44	0.008323	0.9533
RASAL1	H20.33.035	Cv3	DLPFC	supertype	76.74	0.1855	0.8639
RASAL2	H20.33.035	Cv3	DLPFC	supertype	99.31	0.264	0.8212
RASAL3	H20.33.035	Cv3	DLPFC	supertype	44.44	0.164	0.8752
RASD1	H20.33.035	Cv3	DLPFC	supertype	83.61	0.2085	0.8516
RASD2	H20.33.035	Cv3	DLPFC	supertype	70.32	0.06593	0.9252
RASEF	H20.33.035	Cv3	DLPFC	supertype	50.7	0.3189	0.79
RASGEF1A	H20.33.035	Cv3	DLPFC	supertype	86.3	0.1629	0.8758
RASGEF1B	H20.33.035	Cv3	DLPFC	supertype	81.95	0.254	0.8268
RASGEF1C	H20.33.035	Cv3	DLPFC	supertype	83.45	0.1649	0.8748
RASGRF1	H20.33.035	Cv3	DLPFC	supertype	94.02	0.2046	0.8537
RASGRF2	H20.33.035	Cv3	DLPFC	supertype	98.18	0.275	0.8151
RASGRP1	H20.33.035	Cv3	DLPFC	supertype	81.38	0.3305	0.7833
RASGRP2	H20.33.035	Cv3	DLPFC	supertype	70.27	0.07674	0.9198
RASGRP3	H20.33.035	Cv3	DLPFC	supertype	69.39	0.2853	0.8093
RASGRP4	H20.33.035	Cv3	DLPFC	supertype	45	0.02318	0.9461
RASIP1	H20.33.035	Cv3	DLPFC	supertype	58.5	0.06716	0.9246
RASL10A	H20.33.035	Cv3	DLPFC	supertype	65.38	0.1511	0.882
RASL10B	H20.33.035	Cv3	DLPFC	supertype	54.46	0.02362	0.9459
RASL11A	H20.33.035	Cv3	DLPFC	supertype	35.02	0.02093	0.9472
RASL11B	H20.33.035	Cv3	DLPFC	supertype	45.34	0.01318	0.9509
RASL12	H20.33.035	Cv3	DLPFC	supertype	38.57	0.206	0.853
RASSF1	H20.33.035	Cv3	DLPFC	supertype	64.32	0.01751	0.9488
RASSF10	H20.33.035	Cv3	DLPFC	supertype	17.63	0.005836	0.9545
RASSF2	H20.33.035	Cv3	DLPFC	supertype	66.9	0.194	0.8594
RASSF3	H20.33.035	Cv3	DLPFC	supertype	76.72	0.1603	0.8772
RASSF4	H20.33.035	Cv3	DLPFC	supertype	82.46	0.1254	0.8952
RASSF5	H20.33.035	Cv3	DLPFC	supertype	81.28	0.1424	0.8865
RASSF6	H20.33.035	Cv3	DLPFC	supertype	32.26	0.02126	0.947
RASSF7	H20.33.035	Cv3	DLPFC	supertype	53.87	0.02866	0.9434
RASSF8	H20.33.035	Cv3	DLPFC	supertype	88.45	0.156	0.8794
RASSF9	H20.33.035	Cv3	DLPFC	supertype	28.71	0.01691	0.9491
RAVER1	H20.33.035	Cv3	DLPFC	supertype	69.42	0.06458	0.9258
RAVER2	H20.33.035	Cv3	DLPFC	supertype	88.47	0.1157	0.9002
RAX2	H20.33.035	Cv3	DLPFC	supertype	26.34	0.004378	0.9552
RB1	H20.33.035	Cv3	DLPFC	supertype	95.11	0.1576	0.8786
RB1CC1	H20.33.035	Cv3	DLPFC	supertype	95.45	0.1344	0.8906
RBAK	H20.33.035	Cv3	DLPFC	supertype	72.67	0.03357	0.9411
RBBP4	H20.33.035	Cv3	DLPFC	supertype	89.88	0.08258	0.9169
RBBP5	H20.33.035	Cv3	DLPFC	supertype	81.04	0.1237	0.8961
RBBP6	H20.33.035	Cv3	DLPFC	supertype	89.33	0.09899	0.9086
RBBP7	H20.33.035	Cv3	DLPFC	supertype	81.21	0.1314	0.8922
RBBP8	H20.33.035	Cv3	DLPFC	supertype	79.57	0.1161	0.9
RBBP8NL	H20.33.035	Cv3	DLPFC	supertype	23.05	-0.005152	0.9597
RBBP9	H20.33.035	Cv3	DLPFC	supertype	63.45	0.04047	0.9377
RBCK1	H20.33.035	Cv3	DLPFC	supertype	79.32	0.08095	0.9177
RBFA	H20.33.035	Cv3	DLPFC	supertype	75.96	0.1044	0.9059
RBFOX1	H20.33.035	Cv3	DLPFC	supertype	99.99	0.2672	0.8195
RBFOX2	H20.33.035	Cv3	DLPFC	supertype	99.03	0.2219	0.8444
RBFOX3	H20.33.035	Cv3	DLPFC	supertype	98.87	0.27	0.8179
RBKS	H20.33.035	Cv3	DLPFC	supertype	82.28	0.0868	0.9148
RBL1	H20.33.035	Cv3	DLPFC	supertype	84.96	0.066	0.9251
RBL2	H20.33.035	Cv3	DLPFC	supertype	91.45	0.1038	0.9062
RBM10	H20.33.035	Cv3	DLPFC	supertype	82.25	0.09836	0.909
RBM11	H20.33.035	Cv3	DLPFC	supertype	72.18	0.08555	0.9154
RBM12	H20.33.035	Cv3	DLPFC	supertype	72.65	0.04716	0.9344
RBM12B	H20.33.035	Cv3	DLPFC	supertype	83.14	0.05811	0.929
RBM14	H20.33.035	Cv3	DLPFC	supertype	87.9	0.1063	0.9049
RBM15	H20.33.035	Cv3	DLPFC	supertype	70.18	0.04197	0.9369
RBM15B	H20.33.035	Cv3	DLPFC	supertype	57.55	0.03	0.9428
RBM17	H20.33.035	Cv3	DLPFC	supertype	86.04	0.1525	0.8813
RBM18	H20.33.035	Cv3	DLPFC	supertype	76.24	0.08367	0.9163
RBM19	H20.33.035	Cv3	DLPFC	supertype	79.37	0.06434	0.9259
RBM20	H20.33.035	Cv3	DLPFC	supertype	80.59	0.413	0.7334
RBM22	H20.33.035	Cv3	DLPFC	supertype	71.65	0.04652	0.9347
RBM23	H20.33.035	Cv3	DLPFC	supertype	79.86	0.05743	0.9294
RBM24	H20.33.035	Cv3	DLPFC	supertype	71.49	0.1249	0.8955
RBM25	H20.33.035	Cv3	DLPFC	supertype	95.09	0.1227	0.8966
RBM26	H20.33.035	Cv3	DLPFC	supertype	98.2	0.199	0.8567
RBM27	H20.33.035	Cv3	DLPFC	supertype	87.88	0.07944	0.9184
RBM28	H20.33.035	Cv3	DLPFC	supertype	85.02	0.06712	0.9246
RBM3	H20.33.035	Cv3	DLPFC	supertype	78.72	0.0458	0.9351
RBM33	H20.33.035	Cv3	DLPFC	supertype	95.42	0.1504	0.8823
RBM34	H20.33.035	Cv3	DLPFC	supertype	45.97	0.02086	0.9472
RBM38	H20.33.035	Cv3	DLPFC	supertype	58.77	0.05536	0.9304
RBM39	H20.33.035	Cv3	DLPFC	supertype	96.52	0.1519	0.8816
RBM4	H20.33.035	Cv3	DLPFC	supertype	92.01	0.1189	0.8985
RBM41	H20.33.035	Cv3	DLPFC	supertype	87.67	0.06961	0.9233
RBM42	H20.33.035	Cv3	DLPFC	supertype	60.48	0.04325	0.9363
RBM43	H20.33.035	Cv3	DLPFC	supertype	51.83	0.007598	0.9536
RBM44	H20.33.035	Cv3	DLPFC	supertype	47.96	0.02279	0.9463
RBM45	H20.33.035	Cv3	DLPFC	supertype	81.83	0.08385	0.9162
RBM46	H20.33.035	Cv3	DLPFC	supertype	34.55	0.02489	0.9453
RBM47	H20.33.035	Cv3	DLPFC	supertype	71.87	0.3305	0.7832
RBM48	H20.33.035	Cv3	DLPFC	supertype	82.84	0.1524	0.8813
RBM4B	H20.33.035	Cv3	DLPFC	supertype	72.7	0.0738	0.9213
RBM5	H20.33.035	Cv3	DLPFC	supertype	92.92	0.1121	0.902
RBM6	H20.33.035	Cv3	DLPFC	supertype	98.31	0.1569	0.879
RBM7	H20.33.035	Cv3	DLPFC	supertype	64.38	0.03527	0.9402
RBM8A	H20.33.035	Cv3	DLPFC	supertype	71.12	0.04549	0.9352
RBMS1	H20.33.035	Cv3	DLPFC	supertype	95.46	0.1667	0.8739
RBMS2	H20.33.035	Cv3	DLPFC	supertype	75.48	0.08249	0.9169
RBMS3	H20.33.035	Cv3	DLPFC	supertype	99.12	0.3897	0.7478
RBMX	H20.33.035	Cv3	DLPFC	supertype	91.65	0.0603	0.9279
RBMX2	H20.33.035	Cv3	DLPFC	supertype	71.13	0.07465	0.9208
RBMXL1	H20.33.035	Cv3	DLPFC	supertype	67.49	0.05314	0.9315
RBMXL2	H20.33.035	Cv3	DLPFC	supertype	24.53	0.01856	0.9483
RBMXL3	H20.33.035	Cv3	DLPFC	supertype	7.322	-0.01213	0.963
RBP1	H20.33.035	Cv3	DLPFC	supertype	49.35	0.04299	0.9365
RBP2	H20.33.035	Cv3	DLPFC	supertype	52.37	0.01786	0.9487
RBP3	H20.33.035	Cv3	DLPFC	supertype	5.226	0.004959	0.9549
RBP4	H20.33.035	Cv3	DLPFC	supertype	60.68	0.06542	0.9254
RBP5	H20.33.035	Cv3	DLPFC	supertype	43.69	0.01796	0.9486
RBP7	H20.33.035	Cv3	DLPFC	supertype	44.92	0.007842	0.9535
RBPJ	H20.33.035	Cv3	DLPFC	supertype	94.86	0.08897	0.9137
RBPJL	H20.33.035	Cv3	DLPFC	supertype	36.81	0.01412	0.9505
RBPMS	H20.33.035	Cv3	DLPFC	supertype	69.06	0.3005	0.8006
RBPMS2	H20.33.035	Cv3	DLPFC	supertype	42.65	0.01648	0.9493
RBSN	H20.33.035	Cv3	DLPFC	supertype	81.32	0.07444	0.9209
RBX1	H20.33.035	Cv3	DLPFC	supertype	88.64	0.1302	0.8928
RC3H1	H20.33.035	Cv3	DLPFC	supertype	95.14	0.1661	0.8742
RC3H2	H20.33.035	Cv3	DLPFC	supertype	91.01	0.1501	0.8825
RCAN1	H20.33.035	Cv3	DLPFC	supertype	87.4	0.1092	0.9035
RCAN2	H20.33.035	Cv3	DLPFC	supertype	98.74	0.2476	0.8303
RCAN3	H20.33.035	Cv3	DLPFC	supertype	58.49	0.1344	0.8906
RCBTB1	H20.33.035	Cv3	DLPFC	supertype	80.26	0.09127	0.9125
RCBTB2	H20.33.035	Cv3	DLPFC	supertype	77.55	0.1204	0.8978
RCC1	H20.33.035	Cv3	DLPFC	supertype	69.34	0.07451	0.9209
RCC1L	H20.33.035	Cv3	DLPFC	supertype	79.45	0.08401	0.9162
RCC2	H20.33.035	Cv3	DLPFC	supertype	79.52	0.1164	0.8998
RCCD1	H20.33.035	Cv3	DLPFC	supertype	66.16	0.05212	0.932
RCE1	H20.33.035	Cv3	DLPFC	supertype	61.32	0.03837	0.9387
RCHY1	H20.33.035	Cv3	DLPFC	supertype	84.95	0.1143	0.9009
RCL1	H20.33.035	Cv3	DLPFC	supertype	88.31	0.1107	0.9027
RCN1	H20.33.035	Cv3	DLPFC	supertype	68.18	0.1467	0.8843
RCN2	H20.33.035	Cv3	DLPFC	supertype	89.2	0.08014	0.9181
RCN3	H20.33.035	Cv3	DLPFC	supertype	53.21	0.04137	0.9372
RCOR1	H20.33.035	Cv3	DLPFC	supertype	90.71	0.1156	0.9002
RCOR2	H20.33.035	Cv3	DLPFC	supertype	58.4	0.09246	0.9119
RCOR3	H20.33.035	Cv3	DLPFC	supertype	95.75	0.1782	0.8678
RCSD1	H20.33.035	Cv3	DLPFC	supertype	71.15	0.3228	0.7878
RCVRN	H20.33.035	Cv3	DLPFC	supertype	38.11	-0.001958	0.9582
RD3	H20.33.035	Cv3	DLPFC	supertype	17.09	0.1824	0.8656
RD3L	H20.33.035	Cv3	DLPFC	supertype	7.322	0.02241	0.9465
RDH10	H20.33.035	Cv3	DLPFC	supertype	50.09	0.06887	0.9237
RDH11	H20.33.035	Cv3	DLPFC	supertype	84.37	0.1173	0.8994
RDH12	H20.33.035	Cv3	DLPFC	supertype	43.15	0.03379	0.9409
RDH13	H20.33.035	Cv3	DLPFC	supertype	77.76	0.1191	0.8985
RDH14	H20.33.035	Cv3	DLPFC	supertype	67.63	0.05073	0.9327
RDH16	H20.33.035	Cv3	DLPFC	supertype	35.66	0.01826	0.9485
RDH5	H20.33.035	Cv3	DLPFC	supertype	55.85	0.01536	0.9499
RDH8	H20.33.035	Cv3	DLPFC	supertype	18.59	0.01279	0.9511
RDM1	H20.33.035	Cv3	DLPFC	supertype	39.96	0.0182	0.9485
RDX	H20.33.035	Cv3	DLPFC	supertype	92.79	0.06236	0.9269
REC114	H20.33.035	Cv3	DLPFC	supertype	53.9	0.03002	0.9428
REC8	H20.33.035	Cv3	DLPFC	supertype	61.98	0.02444	0.9455
RECK	H20.33.035	Cv3	DLPFC	supertype	92.11	0.1197	0.8982
RECQL	H20.33.035	Cv3	DLPFC	supertype	71.38	0.0733	0.9215
RECQL4	H20.33.035	Cv3	DLPFC	supertype	54.34	0.0008964	0.9568
RECQL5	H20.33.035	Cv3	DLPFC	supertype	72.99	0.05451	0.9308
REEP1	H20.33.035	Cv3	DLPFC	supertype	95.37	0.2057	0.8531
REEP2	H20.33.035	Cv3	DLPFC	supertype	86.13	0.1766	0.8686
REEP3	H20.33.035	Cv3	DLPFC	supertype	90.6	0.1576	0.8786
REEP4	H20.33.035	Cv3	DLPFC	supertype	46.72	0.03831	0.9387
REEP5	H20.33.035	Cv3	DLPFC	supertype	91.89	0.1829	0.8653
REEP6	H20.33.035	Cv3	DLPFC	supertype	52.29	0.03885	0.9385
REG4	H20.33.035	Cv3	DLPFC	supertype	13.85	-0.001652	0.958
REL	H20.33.035	Cv3	DLPFC	supertype	76.75	0.03641	0.9397
RELA	H20.33.035	Cv3	DLPFC	supertype	65.99	0.05909	0.9285
RELB	H20.33.035	Cv3	DLPFC	supertype	54.49	0.03553	0.9401
RELCH	H20.33.035	Cv3	DLPFC	supertype	95.49	0.1818	0.8659
RELL1	H20.33.035	Cv3	DLPFC	supertype	67.62	0.1145	0.9008
RELL2	H20.33.035	Cv3	DLPFC	supertype	73.27	0.1216	0.8972
RELN	H20.33.035	Cv3	DLPFC	supertype	88.23	0.5205	0.6628
RELT	H20.33.035	Cv3	DLPFC	supertype	59.12	0.01163	0.9517
REM1	H20.33.035	Cv3	DLPFC	supertype	14.57	0.02784	0.9438
REM2	H20.33.035	Cv3	DLPFC	supertype	31.7	0.02813	0.9437
REN	H20.33.035	Cv3	DLPFC	supertype	41.6	0.008515	0.9532
RENBP	H20.33.035	Cv3	DLPFC	supertype	50.32	0.01772	0.9487
REP15	H20.33.035	Cv3	DLPFC	supertype	50.29	0.04113	0.9374
REPIN1	H20.33.035	Cv3	DLPFC	supertype	69.65	0.02128	0.947
REPS1	H20.33.035	Cv3	DLPFC	supertype	96.83	0.1561	0.8794
REPS2	H20.33.035	Cv3	DLPFC	supertype	96.91	0.1752	0.8694
RER1	H20.33.035	Cv3	DLPFC	supertype	79.11	0.08468	0.9158
RERE	H20.33.035	Cv3	DLPFC	supertype	99.35	0.1393	0.8881
RERG	H20.33.035	Cv3	DLPFC	supertype	88.14	0.2805	0.812
RERGL	H20.33.035	Cv3	DLPFC	supertype	55.03	0.0213	0.947
RESF1	H20.33.035	Cv3	DLPFC	supertype	86.3	0.08198	0.9172
RESP18	H20.33.035	Cv3	DLPFC	supertype	33.66	0.02854	0.9435
REST	H20.33.035	Cv3	DLPFC	supertype	58.08	0.05363	0.9312
RET	H20.33.035	Cv3	DLPFC	supertype	61.25	0.1437	0.8858
RETN	H20.33.035	Cv3	DLPFC	supertype	13.85	0.04334	0.9363
RETREG1	H20.33.035	Cv3	DLPFC	supertype	96.14	0.2674	0.8193
RETREG2	H20.33.035	Cv3	DLPFC	supertype	79.16	0.1348	0.8904
RETREG3	H20.33.035	Cv3	DLPFC	supertype	85.69	0.09352	0.9114
RETSAT	H20.33.035	Cv3	DLPFC	supertype	65.57	0.03793	0.9389
REV1	H20.33.035	Cv3	DLPFC	supertype	94.18	0.1418	0.8868
REV3L	H20.33.035	Cv3	DLPFC	supertype	98.1	0.1316	0.8921
REXO1	H20.33.035	Cv3	DLPFC	supertype	72.56	0.09933	0.9085
REXO2	H20.33.035	Cv3	DLPFC	supertype	69.39	0.08018	0.9181
REXO4	H20.33.035	Cv3	DLPFC	supertype	68.61	0.06841	0.9239
RFC1	H20.33.035	Cv3	DLPFC	supertype	83.1	0.08272	0.9168
RFC2	H20.33.035	Cv3	DLPFC	supertype	64.28	0.04745	0.9343
RFC3	H20.33.035	Cv3	DLPFC	supertype	85.16	0.0934	0.9115
RFC4	H20.33.035	Cv3	DLPFC	supertype	61.82	0.04943	0.9333
RFC5	H20.33.035	Cv3	DLPFC	supertype	68.5	0.0546	0.9308
RFESD	H20.33.035	Cv3	DLPFC	supertype	57.06	0.0245	0.9455
RFFL	H20.33.035	Cv3	DLPFC	supertype	90.59	0.1271	0.8944
RFK	H20.33.035	Cv3	DLPFC	supertype	71.54	0.07285	0.9217
RFNG	H20.33.035	Cv3	DLPFC	supertype	75.09	0.07927	0.9185
RFPL1	H20.33.035	Cv3	DLPFC	supertype	28.52	0.02893	0.9433
RFPL2	H20.33.035	Cv3	DLPFC	supertype	77.59	0.1647	0.8749
RFPL3	H20.33.035	Cv3	DLPFC	supertype	28.71	0.000941	0.9568
RFPL4B	H20.33.035	Cv3	DLPFC	supertype	8.88	0.0479	0.934
RFT1	H20.33.035	Cv3	DLPFC	supertype	73.25	0.06224	0.927
RFTN1	H20.33.035	Cv3	DLPFC	supertype	94.43	0.3046	0.7983
RFTN2	H20.33.035	Cv3	DLPFC	supertype	81.26	0.418	0.7303
RFWD3	H20.33.035	Cv3	DLPFC	supertype	74.98	0.03928	0.9383
RFX1	H20.33.035	Cv3	DLPFC	supertype	83.71	0.1118	0.9021
RFX2	H20.33.035	Cv3	DLPFC	supertype	85.15	0.1699	0.8721
RFX3	H20.33.035	Cv3	DLPFC	supertype	99.14	0.2978	0.8021
RFX4	H20.33.035	Cv3	DLPFC	supertype	84.56	0.4127	0.7336
RFX5	H20.33.035	Cv3	DLPFC	supertype	56.3	0.0379	0.9389
RFX6	H20.33.035	Cv3	DLPFC	supertype	38.87	0.02376	0.9458
RFX7	H20.33.035	Cv3	DLPFC	supertype	96.99	0.142	0.8867
RFX8	H20.33.035	Cv3	DLPFC	supertype	74.96	0.1499	0.8826
RFXANK	H20.33.035	Cv3	DLPFC	supertype	53.38	-0.009278	0.9617
RFXAP	H20.33.035	Cv3	DLPFC	supertype	82	0.09768	0.9093
RGCC	H20.33.035	Cv3	DLPFC	supertype	72.3	0.3593	0.7662
RGL1	H20.33.035	Cv3	DLPFC	supertype	97.74	0.2332	0.8383
RGL2	H20.33.035	Cv3	DLPFC	supertype	69.15	0.0662	0.925
RGL3	H20.33.035	Cv3	DLPFC	supertype	56.71	0.1356	0.89
RGL4	H20.33.035	Cv3	DLPFC	supertype	39.44	0.01235	0.9513
RGMA	H20.33.035	Cv3	DLPFC	supertype	77.55	0.2248	0.8428
RGMB	H20.33.035	Cv3	DLPFC	supertype	80.36	0.1129	0.9016
RGN	H20.33.035	Cv3	DLPFC	supertype	76.14	0.11	0.9031
RGP1	H20.33.035	Cv3	DLPFC	supertype	73.56	0.07726	0.9195
RGPD1	H20.33.035	Cv3	DLPFC	supertype	57.55	0.04936	0.9333
RGPD2	H20.33.035	Cv3	DLPFC	supertype	53.88	0.0609	0.9277
RGPD3	H20.33.035	Cv3	DLPFC	supertype	45.5	0.01125	0.9519
RGPD4	H20.33.035	Cv3	DLPFC	supertype	49.46	0.04686	0.9346
RGPD5	H20.33.035	Cv3	DLPFC	supertype	71.73	0.08549	0.9154
RGPD6	H20.33.035	Cv3	DLPFC	supertype	41.66	-0.005337	0.9598
RGPD8	H20.33.035	Cv3	DLPFC	supertype	74.03	0.08182	0.9173
RGR	H20.33.035	Cv3	DLPFC	supertype	46.92	0.1014	0.9074
RGS1	H20.33.035	Cv3	DLPFC	supertype	56.02	0.1866	0.8634
RGS10	H20.33.035	Cv3	DLPFC	supertype	60.9	0.3926	0.746
RGS11	H20.33.035	Cv3	DLPFC	supertype	82.03	0.09963	0.9083
RGS12	H20.33.035	Cv3	DLPFC	supertype	94.44	0.4217	0.728
RGS13	H20.33.035	Cv3	DLPFC	supertype	23.92	0.01736	0.9489
RGS14	H20.33.035	Cv3	DLPFC	supertype	60.36	0.09265	0.9118
RGS16	H20.33.035	Cv3	DLPFC	supertype	51.61	0.0976	0.9093
RGS17	H20.33.035	Cv3	DLPFC	supertype	90.17	0.1955	0.8586
RGS18	H20.33.035	Cv3	DLPFC	supertype	40.45	0.1572	0.8788
RGS19	H20.33.035	Cv3	DLPFC	supertype	51.45	0.09103	0.9126
RGS2	H20.33.035	Cv3	DLPFC	supertype	64.51	0.06332	0.9265
RGS20	H20.33.035	Cv3	DLPFC	supertype	82.68	0.3931	0.7457
RGS21	H20.33.035	Cv3	DLPFC	supertype	25.67	0.02239	0.9465
RGS22	H20.33.035	Cv3	DLPFC	supertype	63.39	0.04101	0.9374
RGS3	H20.33.035	Cv3	DLPFC	supertype	63.23	0.0791	0.9186
RGS4	H20.33.035	Cv3	DLPFC	supertype	83.49	0.2186	0.8462
RGS6	H20.33.035	Cv3	DLPFC	supertype	99.62	0.3635	0.7637
RGS7	H20.33.035	Cv3	DLPFC	supertype	99.8	0.2311	0.8394
RGS7BP	H20.33.035	Cv3	DLPFC	supertype	95.52	0.2093	0.8512
RGS8	H20.33.035	Cv3	DLPFC	supertype	59.38	0.2401	0.8344
RGS9	H20.33.035	Cv3	DLPFC	supertype	64.22	0.1823	0.8656
RGS9BP	H20.33.035	Cv3	DLPFC	supertype	18.59	0.005814	0.9545
RGSL1	H20.33.035	Cv3	DLPFC	supertype	45.57	0.0111	0.9519
RHAG	H20.33.035	Cv3	DLPFC	supertype	32.39	0.01278	0.9511
RHBDD1	H20.33.035	Cv3	DLPFC	supertype	88.56	0.04763	0.9342
RHBDD2	H20.33.035	Cv3	DLPFC	supertype	82.53	0.1094	0.9034
RHBDD3	H20.33.035	Cv3	DLPFC	supertype	78.87	0.1331	0.8913
RHBDF1	H20.33.035	Cv3	DLPFC	supertype	47.44	0.03618	0.9398
RHBDF2	H20.33.035	Cv3	DLPFC	supertype	68.67	0.4762	0.6928
RHBDL1	H20.33.035	Cv3	DLPFC	supertype	76.22	0.1288	0.8935
RHBDL2	H20.33.035	Cv3	DLPFC	supertype	79.73	0.1175	0.8992
RHBDL3	H20.33.035	Cv3	DLPFC	supertype	94.93	0.3075	0.7966
RHBG	H20.33.035	Cv3	DLPFC	supertype	30.12	0.05006	0.933
RHCE	H20.33.035	Cv3	DLPFC	supertype	60.89	0.0286	0.9435
RHCG	H20.33.035	Cv3	DLPFC	supertype	66.87	0.1077	0.9042
RHD	H20.33.035	Cv3	DLPFC	supertype	63.22	0.06275	0.9267
RHEB	H20.33.035	Cv3	DLPFC	supertype	91.35	0.1461	0.8846
RHEBL1	H20.33.035	Cv3	DLPFC	supertype	56.66	0.04545	0.9352
RHNO1	H20.33.035	Cv3	DLPFC	supertype	52.6	0.01505	0.95
RHO	H20.33.035	Cv3	DLPFC	supertype	23.05	0.006897	0.9539
RHOA	H20.33.035	Cv3	DLPFC	supertype	87.42	0.08759	0.9144
RHOB	H20.33.035	Cv3	DLPFC	supertype	76.49	0.2185	0.8462
RHOBTB1	H20.33.035	Cv3	DLPFC	supertype	89.3	0.2809	0.8117
RHOBTB2	H20.33.035	Cv3	DLPFC	supertype	86.23	0.2362	0.8366
RHOBTB3	H20.33.035	Cv3	DLPFC	supertype	91.94	0.2461	0.8311
RHOC	H20.33.035	Cv3	DLPFC	supertype	48.28	0.06823	0.924
RHOD	H20.33.035	Cv3	DLPFC	supertype	34.34	0.01474	0.9502
RHOF	H20.33.035	Cv3	DLPFC	supertype	63.28	0.02147	0.9469
RHOG	H20.33.035	Cv3	DLPFC	supertype	57.87	0.06272	0.9267
RHOH	H20.33.035	Cv3	DLPFC	supertype	49.38	0.09899	0.9086
RHOJ	H20.33.035	Cv3	DLPFC	supertype	72.94	0.3156	0.7919
RHOQ	H20.33.035	Cv3	DLPFC	supertype	81.87	0.05767	0.9292
RHOT1	H20.33.035	Cv3	DLPFC	supertype	96.13	0.1353	0.8902
RHOT2	H20.33.035	Cv3	DLPFC	supertype	80.65	0.1288	0.8935
RHOU	H20.33.035	Cv3	DLPFC	supertype	71.58	0.2753	0.8149
RHOV	H20.33.035	Cv3	DLPFC	supertype	41.16	0.01267	0.9512
RHOXF1	H20.33.035	Cv3	DLPFC	supertype	54.67	0.01582	0.9497
RHOXF2	H20.33.035	Cv3	DLPFC	supertype	12.27	0.03885	0.9385
RHOXF2B	H20.33.035	Cv3	DLPFC	supertype	5.226	-0.005383	0.9598
RHPN1	H20.33.035	Cv3	DLPFC	supertype	76.43	0.1457	0.8848
RHPN2	H20.33.035	Cv3	DLPFC	supertype	57.39	0.08419	0.9161
RIBC1	H20.33.035	Cv3	DLPFC	supertype	38.49	0.01801	0.9486
RIBC2	H20.33.035	Cv3	DLPFC	supertype	54.7	0.02182	0.9468
RIC1	H20.33.035	Cv3	DLPFC	supertype	92.52	0.1147	0.9007
RIC3	H20.33.035	Cv3	DLPFC	supertype	92.38	0.1726	0.8707
RIC8A	H20.33.035	Cv3	DLPFC	supertype	66.19	0.04753	0.9342
RIC8B	H20.33.035	Cv3	DLPFC	supertype	94	0.1808	0.8664
RICTOR	H20.33.035	Cv3	DLPFC	supertype	97.21	0.1878	0.8627
RIDA	H20.33.035	Cv3	DLPFC	supertype	75.55	0.05991	0.9281
RIF1	H20.33.035	Cv3	DLPFC	supertype	92.08	0.0853	0.9155
RIIAD1	H20.33.035	Cv3	DLPFC	supertype	56.54	0.05591	0.9301
RILP	H20.33.035	Cv3	DLPFC	supertype	50.32	0.008348	0.9533
RILPL1	H20.33.035	Cv3	DLPFC	supertype	88.56	0.1373	0.8891
RILPL2	H20.33.035	Cv3	DLPFC	supertype	75.1	0.06906	0.9236
RIMBP2	H20.33.035	Cv3	DLPFC	supertype	97.55	0.2581	0.8245
RIMBP3	H20.33.035	Cv3	DLPFC	supertype	10.11	0.03999	0.9379
RIMKLA	H20.33.035	Cv3	DLPFC	supertype	85.66	0.1576	0.8786
RIMKLB	H20.33.035	Cv3	DLPFC	supertype	89.22	0.08723	0.9146
RIMS1	H20.33.035	Cv3	DLPFC	supertype	99.35	0.2925	0.8052
RIMS2	H20.33.035	Cv3	DLPFC	supertype	99.84	0.288	0.8078
RIMS3	H20.33.035	Cv3	DLPFC	supertype	86.48	0.2234	0.8436
RIMS4	H20.33.035	Cv3	DLPFC	supertype	78.85	0.08639	0.915
RIN1	H20.33.035	Cv3	DLPFC	supertype	63.5	0.07559	0.9204
RIN2	H20.33.035	Cv3	DLPFC	supertype	89.4	0.2332	0.8382
RIN3	H20.33.035	Cv3	DLPFC	supertype	75.47	0.2018	0.8552
RING1	H20.33.035	Cv3	DLPFC	supertype	79.79	0.0754	0.9205
RINL	H20.33.035	Cv3	DLPFC	supertype	53.85	0.03573	0.94
RINT1	H20.33.035	Cv3	DLPFC	supertype	82.23	0.1366	0.8895
RIOK1	H20.33.035	Cv3	DLPFC	supertype	68.58	0.02871	0.9434
RIOK2	H20.33.035	Cv3	DLPFC	supertype	70.54	0.06341	0.9264
RIOK3	H20.33.035	Cv3	DLPFC	supertype	86.47	0.1403	0.8876
RIOX2	H20.33.035	Cv3	DLPFC	supertype	75.82	0.1356	0.89
RIPK1	H20.33.035	Cv3	DLPFC	supertype	85.99	0.1038	0.9062
RIPK2	H20.33.035	Cv3	DLPFC	supertype	76.16	0.07572	0.9203
RIPK3	H20.33.035	Cv3	DLPFC	supertype	23.05	0.008565	0.9531
RIPK4	H20.33.035	Cv3	DLPFC	supertype	7.322	-0.007846	0.961
RIPOR1	H20.33.035	Cv3	DLPFC	supertype	87.84	0.1516	0.8817
RIPOR2	H20.33.035	Cv3	DLPFC	supertype	94.04	0.2165	0.8473
RIPOR3	H20.33.035	Cv3	DLPFC	supertype	59.17	0.156	0.8794
RIPPLY1	H20.33.035	Cv3	DLPFC	supertype	7.322	0.03537	0.9402
RIPPLY2	H20.33.035	Cv3	DLPFC	supertype	67.02	0.04385	0.936
RIPPLY3	H20.33.035	Cv3	DLPFC	supertype	33.53	0.03697	0.9394
RIT1	H20.33.035	Cv3	DLPFC	supertype	65.65	0.03162	0.942
RIT2	H20.33.035	Cv3	DLPFC	supertype	97.61	0.3406	0.7773
RITA1	H20.33.035	Cv3	DLPFC	supertype	62.9	0.04905	0.9335
RLBP1	H20.33.035	Cv3	DLPFC	supertype	42.25	0.06915	0.9236
RLF	H20.33.035	Cv3	DLPFC	supertype	94.37	0.125	0.8954
RLIM	H20.33.035	Cv3	DLPFC	supertype	80.8	0.0943	0.911
RLN1	H20.33.035	Cv3	DLPFC	supertype	23.36	0.008999	0.9529
RLN2	H20.33.035	Cv3	DLPFC	supertype	17.63	0.02811	0.9437
RMDN1	H20.33.035	Cv3	DLPFC	supertype	80.91	0.06199	0.9271
RMDN2	H20.33.035	Cv3	DLPFC	supertype	88.56	0.1423	0.8865
RMDN3	H20.33.035	Cv3	DLPFC	supertype	82.81	0.1123	0.9019
RMI1	H20.33.035	Cv3	DLPFC	supertype	72.11	0.03859	0.9386
RMI2	H20.33.035	Cv3	DLPFC	supertype	63.21	0.02735	0.9441
RMND1	H20.33.035	Cv3	DLPFC	supertype	83.66	0.08266	0.9168
RMND5A	H20.33.035	Cv3	DLPFC	supertype	86.37	0.1081	0.904
RMND5B	H20.33.035	Cv3	DLPFC	supertype	81	0.1057	0.9053
RNASE1	H20.33.035	Cv3	DLPFC	supertype	64.98	0.4316	0.7217
RNASE11	H20.33.035	Cv3	DLPFC	supertype	15.88	0.001502	0.9565
RNASE13	H20.33.035	Cv3	DLPFC	supertype	5.226	0.01392	0.9506
RNASE2	H20.33.035	Cv3	DLPFC	supertype	30.67	0.08551	0.9154
RNASE3	H20.33.035	Cv3	DLPFC	supertype	19.46	-0.00139	0.9579
RNASE4	H20.33.035	Cv3	DLPFC	supertype	31.02	0.01681	0.9492
RNASE6	H20.33.035	Cv3	DLPFC	supertype	34.89	0.08316	0.9166
RNASE7	H20.33.035	Cv3	DLPFC	supertype	5.226	0.02031	0.9475
RNASEH1	H20.33.035	Cv3	DLPFC	supertype	72.6	0.06458	0.9258
RNASEH2A	H20.33.035	Cv3	DLPFC	supertype	42.54	0.02686	0.9443
RNASEH2B	H20.33.035	Cv3	DLPFC	supertype	87.73	0.1004	0.908
RNASEH2C	H20.33.035	Cv3	DLPFC	supertype	70.64	0.0571	0.9295
RNASEK	H20.33.035	Cv3	DLPFC	supertype	76.14	0.01784	0.9487
RNASEL	H20.33.035	Cv3	DLPFC	supertype	61.74	0.04377	0.9361
RNASET2	H20.33.035	Cv3	DLPFC	supertype	88.1	0.3035	0.7989
RND1	H20.33.035	Cv3	DLPFC	supertype	70.43	0.1333	0.8912
RND2	H20.33.035	Cv3	DLPFC	supertype	58.06	0.03528	0.9402
RND3	H20.33.035	Cv3	DLPFC	supertype	57.41	0.1568	0.879
RNF10	H20.33.035	Cv3	DLPFC	supertype	89.21	0.1076	0.9043
RNF103	H20.33.035	Cv3	DLPFC	supertype	83.83	0.08551	0.9154
RNF11	H20.33.035	Cv3	DLPFC	supertype	91.29	0.1528	0.8811
RNF111	H20.33.035	Cv3	DLPFC	supertype	95.47	0.1385	0.8885
RNF112	H20.33.035	Cv3	DLPFC	supertype	75.88	0.1296	0.8931
RNF113A	H20.33.035	Cv3	DLPFC	supertype	52.62	0.03978	0.938
RNF113B	H20.33.035	Cv3	DLPFC	supertype	12.27	0.02988	0.9428
RNF114	H20.33.035	Cv3	DLPFC	supertype	82.64	0.1135	0.9013
RNF115	H20.33.035	Cv3	DLPFC	supertype	95.86	0.2121	0.8497
RNF121	H20.33.035	Cv3	DLPFC	supertype	83.55	0.1071	0.9045
RNF122	H20.33.035	Cv3	DLPFC	supertype	49.56	0.01107	0.9519
RNF123	H20.33.035	Cv3	DLPFC	supertype	73.17	0.1154	0.9004
RNF125	H20.33.035	Cv3	DLPFC	supertype	64.8	0.08246	0.9169
RNF126	H20.33.035	Cv3	DLPFC	supertype	69.45	0.07421	0.921
RNF128	H20.33.035	Cv3	DLPFC	supertype	76.54	0.07708	0.9196
RNF13	H20.33.035	Cv3	DLPFC	supertype	96.04	0.1585	0.8781
RNF130	H20.33.035	Cv3	DLPFC	supertype	97.56	0.09696	0.9097
RNF133	H20.33.035	Cv3	DLPFC	supertype	28.52	0.03191	0.9419
RNF135	H20.33.035	Cv3	DLPFC	supertype	52.6	0.07504	0.9206
RNF138	H20.33.035	Cv3	DLPFC	supertype	86.06	0.06325	0.9265
RNF139	H20.33.035	Cv3	DLPFC	supertype	70.01	0.07327	0.9215
RNF14	H20.33.035	Cv3	DLPFC	supertype	83.71	0.08263	0.9169
RNF141	H20.33.035	Cv3	DLPFC	supertype	72.99	0.01895	0.9481
RNF144A	H20.33.035	Cv3	DLPFC	supertype	97.85	0.2374	0.8359
RNF144B	H20.33.035	Cv3	DLPFC	supertype	73.38	0.3013	0.8002
RNF145	H20.33.035	Cv3	DLPFC	supertype	93.75	0.1778	0.868
RNF146	H20.33.035	Cv3	DLPFC	supertype	89.55	0.1604	0.8771
RNF148	H20.33.035	Cv3	DLPFC	supertype	29.78	0.0007894	0.9569
RNF149	H20.33.035	Cv3	DLPFC	supertype	93.48	0.1039	0.9062
RNF150	H20.33.035	Cv3	DLPFC	supertype	97.27	0.1811	0.8662
RNF151	H20.33.035	Cv3	DLPFC	supertype	10.11	0.006598	0.9541
RNF152	H20.33.035	Cv3	DLPFC	supertype	67.76	0.2752	0.815
RNF157	H20.33.035	Cv3	DLPFC	supertype	94.04	0.1841	0.8647
RNF165	H20.33.035	Cv3	DLPFC	supertype	91.1	0.1662	0.8741
RNF166	H20.33.035	Cv3	DLPFC	supertype	66.01	0.05909	0.9285
RNF167	H20.33.035	Cv3	DLPFC	supertype	68.86	0.0418	0.937
RNF168	H20.33.035	Cv3	DLPFC	supertype	87.29	0.1291	0.8933
RNF169	H20.33.035	Cv3	DLPFC	supertype	90.07	0.0961	0.9101
RNF17	H20.33.035	Cv3	DLPFC	supertype	41.4	0.004235	0.9552
RNF170	H20.33.035	Cv3	DLPFC	supertype	89.97	0.11	0.9031
RNF175	H20.33.035	Cv3	DLPFC	supertype	94.66	0.2197	0.8456
RNF180	H20.33.035	Cv3	DLPFC	supertype	94.96	0.1574	0.8787
RNF181	H20.33.035	Cv3	DLPFC	supertype	53.17	0.01803	0.9486
RNF182	H20.33.035	Cv3	DLPFC	supertype	74.17	0.2745	0.8153
RNF183	H20.33.035	Cv3	DLPFC	supertype	21.75	0.0123	0.9514
RNF185	H20.33.035	Cv3	DLPFC	supertype	82.75	0.08106	0.9176
RNF187	H20.33.035	Cv3	DLPFC	supertype	76.49	0.07062	0.9228
RNF19A	H20.33.035	Cv3	DLPFC	supertype	94.06	0.1329	0.8914
RNF19B	H20.33.035	Cv3	DLPFC	supertype	72.9	0.04482	0.9356
RNF2	H20.33.035	Cv3	DLPFC	supertype	83.21	0.09106	0.9126
RNF20	H20.33.035	Cv3	DLPFC	supertype	76.98	0.03994	0.9379
RNF207	H20.33.035	Cv3	DLPFC	supertype	74.46	0.1559	0.8795
RNF208	H20.33.035	Cv3	DLPFC	supertype	75.1	0.09635	0.91
RNF212	H20.33.035	Cv3	DLPFC	supertype	60.26	0.1091	0.9035
RNF212B	H20.33.035	Cv3	DLPFC	supertype	59.91	0.08289	0.9167
RNF213	H20.33.035	Cv3	DLPFC	supertype	82.92	0.1149	0.9006
RNF214	H20.33.035	Cv3	DLPFC	supertype	83.86	0.125	0.8954
RNF215	H20.33.035	Cv3	DLPFC	supertype	73.39	0.04736	0.9343
RNF216	H20.33.035	Cv3	DLPFC	supertype	95.01	0.106	0.9051
RNF217	H20.33.035	Cv3	DLPFC	supertype	92.22	0.1162	0.8999
RNF220	H20.33.035	Cv3	DLPFC	supertype	93.54	0.5856	0.6162
RNF222	H20.33.035	Cv3	DLPFC	supertype	33.9	0.00874	0.9531
RNF223	H20.33.035	Cv3	DLPFC	supertype	16.49	0.01687	0.9491
RNF24	H20.33.035	Cv3	DLPFC	supertype	95.84	0.1631	0.8757
RNF25	H20.33.035	Cv3	DLPFC	supertype	65.24	0.07237	0.922
RNF26	H20.33.035	Cv3	DLPFC	supertype	53.51	0.02972	0.9429
RNF31	H20.33.035	Cv3	DLPFC	supertype	69.83	0.03459	0.9406
RNF32	H20.33.035	Cv3	DLPFC	supertype	54.04	0.02059	0.9473
RNF34	H20.33.035	Cv3	DLPFC	supertype	86.2	0.1446	0.8853
RNF38	H20.33.035	Cv3	DLPFC	supertype	94.37	0.1255	0.8952
RNF39	H20.33.035	Cv3	DLPFC	supertype	17.99	0.0116	0.9517
RNF4	H20.33.035	Cv3	DLPFC	supertype	82.71	0.09829	0.909
RNF40	H20.33.035	Cv3	DLPFC	supertype	71.3	0.05129	0.9324
RNF41	H20.33.035	Cv3	DLPFC	supertype	78.16	0.09568	0.9103
RNF43	H20.33.035	Cv3	DLPFC	supertype	56.72	0.07485	0.9207
RNF44	H20.33.035	Cv3	DLPFC	supertype	73.19	0.07078	0.9228
RNF5	H20.33.035	Cv3	DLPFC	supertype	58.4	0.03548	0.9401
RNF6	H20.33.035	Cv3	DLPFC	supertype	69.42	0.07212	0.9221
RNF7	H20.33.035	Cv3	DLPFC	supertype	71.22	0.056	0.9301
RNF8	H20.33.035	Cv3	DLPFC	supertype	81.77	0.07409	0.9211
RNFT1	H20.33.035	Cv3	DLPFC	supertype	75.1	0.06326	0.9265
RNFT2	H20.33.035	Cv3	DLPFC	supertype	86.36	0.1752	0.8694
RNGTT	H20.33.035	Cv3	DLPFC	supertype	96.42	0.1695	0.8723
RNH1	H20.33.035	Cv3	DLPFC	supertype	74.82	0.08413	0.9161
RNLS	H20.33.035	Cv3	DLPFC	supertype	95.26	0.1552	0.8798
RNMT	H20.33.035	Cv3	DLPFC	supertype	87.93	0.1247	0.8956
RNPC3	H20.33.035	Cv3	DLPFC	supertype	93.09	0.1351	0.8902
RNPEP	H20.33.035	Cv3	DLPFC	supertype	76.46	0.07298	0.9217
RNPEPL1	H20.33.035	Cv3	DLPFC	supertype	67.77	0.03731	0.9392
RNPS1	H20.33.035	Cv3	DLPFC	supertype	92.02	0.1984	0.8571
RO60	H20.33.035	Cv3	DLPFC	supertype	86.97	0.103	0.9066
ROBO1	H20.33.035	Cv3	DLPFC	supertype	99.43	0.2792	0.8127
ROBO2	H20.33.035	Cv3	DLPFC	supertype	99.94	0.4063	0.7376
ROBO3	H20.33.035	Cv3	DLPFC	supertype	68.86	0.2331	0.8383
ROBO4	H20.33.035	Cv3	DLPFC	supertype	41.08	0.08331	0.9165
ROCK1	H20.33.035	Cv3	DLPFC	supertype	95.15	0.1429	0.8862
ROCK2	H20.33.035	Cv3	DLPFC	supertype	97.93	0.1929	0.86
ROGDI	H20.33.035	Cv3	DLPFC	supertype	74.67	0.09371	0.9113
ROM1	H20.33.035	Cv3	DLPFC	supertype	43.49	0.0411	0.9374
ROMO1	H20.33.035	Cv3	DLPFC	supertype	56.35	0.02913	0.9432
ROPN1	H20.33.035	Cv3	DLPFC	supertype	21.04	0.07225	0.922
ROPN1B	H20.33.035	Cv3	DLPFC	supertype	40.6	0.005693	0.9545
ROPN1L	H20.33.035	Cv3	DLPFC	supertype	68.21	0.07244	0.9219
ROR1	H20.33.035	Cv3	DLPFC	supertype	89.84	0.3074	0.7967
ROR2	H20.33.035	Cv3	DLPFC	supertype	71.57	0.3648	0.7629
RORA	H20.33.035	Cv3	DLPFC	supertype	99.85	0.2894	0.807
RORB	H20.33.035	Cv3	DLPFC	supertype	98	0.4369	0.7183
RORC	H20.33.035	Cv3	DLPFC	supertype	21.46	0.04739	0.9343
ROS1	H20.33.035	Cv3	DLPFC	supertype	93.66	0.2817	0.8113
RP1	H20.33.035	Cv3	DLPFC	supertype	42.92	0.1929	0.86
RP1L1	H20.33.035	Cv3	DLPFC	supertype	34.77	0.003634	0.9555
RP2	H20.33.035	Cv3	DLPFC	supertype	61.67	0.02902	0.9433
RP9	H20.33.035	Cv3	DLPFC	supertype	69.98	0.03617	0.9398
RPA1	H20.33.035	Cv3	DLPFC	supertype	83.36	0.07831	0.919
RPA2	H20.33.035	Cv3	DLPFC	supertype	73.69	0.05995	0.9281
RPA3	H20.33.035	Cv3	DLPFC	supertype	69.83	0.05216	0.932
RPA4	H20.33.035	Cv3	DLPFC	supertype	45.22	0.00721	0.9538
RPAIN	H20.33.035	Cv3	DLPFC	supertype	84.7	0.1308	0.8925
RPAP1	H20.33.035	Cv3	DLPFC	supertype	71.01	0.04343	0.9362
RPAP2	H20.33.035	Cv3	DLPFC	supertype	96.36	0.1672	0.8736
RPAP3	H20.33.035	Cv3	DLPFC	supertype	80.64	0.09624	0.91
RPE	H20.33.035	Cv3	DLPFC	supertype	92.6	0.1795	0.8671
RPE65	H20.33.035	Cv3	DLPFC	supertype	23.92	0.01028	0.9523
RPEL1	H20.33.035	Cv3	DLPFC	supertype	33.03	0.02621	0.9446
RPF1	H20.33.035	Cv3	DLPFC	supertype	69.36	0.04009	0.9379
RPF2	H20.33.035	Cv3	DLPFC	supertype	78.96	0.08788	0.9142
RPGR	H20.33.035	Cv3	DLPFC	supertype	82.23	0.05785	0.9292
RPGRIP1	H20.33.035	Cv3	DLPFC	supertype	46.25	0.005002	0.9549
RPGRIP1L	H20.33.035	Cv3	DLPFC	supertype	88.8	0.1716	0.8712
RPH3A	H20.33.035	Cv3	DLPFC	supertype	95.83	0.3137	0.793
RPH3AL	H20.33.035	Cv3	DLPFC	supertype	77.28	0.2036	0.8543
RPIA	H20.33.035	Cv3	DLPFC	supertype	78.28	0.06468	0.9258
RPL10	H20.33.035	Cv3	DLPFC	supertype	87.46	0.1001	0.9081
RPL10A	H20.33.035	Cv3	DLPFC	supertype	76.22	0.06961	0.9233
RPL10L	H20.33.035	Cv3	DLPFC	supertype	5.226	0.01628	0.9494
RPL11	H20.33.035	Cv3	DLPFC	supertype	85.46	0.09047	0.9129
RPL12	H20.33.035	Cv3	DLPFC	supertype	73.72	0.08826	0.914
RPL13	H20.33.035	Cv3	DLPFC	supertype	88.7	0.1054	0.9054
RPL13A	H20.33.035	Cv3	DLPFC	supertype	85.29	0.09315	0.9116
RPL14	H20.33.035	Cv3	DLPFC	supertype	86.16	0.1131	0.9015
RPL15	H20.33.035	Cv3	DLPFC	supertype	87.41	0.08907	0.9136
RPL17	H20.33.035	Cv3	DLPFC	supertype	85.48	0.1018	0.9072
RPL18	H20.33.035	Cv3	DLPFC	supertype	83.57	0.08734	0.9145
RPL18A	H20.33.035	Cv3	DLPFC	supertype	77.04	0.06456	0.9258
RPL19	H20.33.035	Cv3	DLPFC	supertype	82.31	0.09979	0.9082
RPL21	H20.33.035	Cv3	DLPFC	supertype	83.82	0.05251	0.9318
RPL22	H20.33.035	Cv3	DLPFC	supertype	86.01	0.08973	0.9133
RPL22L1	H20.33.035	Cv3	DLPFC	supertype	56.27	0.01842	0.9484
RPL23	H20.33.035	Cv3	DLPFC	supertype	80.97	0.08808	0.9141
RPL23A	H20.33.035	Cv3	DLPFC	supertype	80.57	0.09501	0.9106
RPL24	H20.33.035	Cv3	DLPFC	supertype	83.55	0.08909	0.9136
RPL26	H20.33.035	Cv3	DLPFC	supertype	80.85	0.1097	0.9032
RPL26L1	H20.33.035	Cv3	DLPFC	supertype	61.27	0.021	0.9472
RPL27	H20.33.035	Cv3	DLPFC	supertype	80.89	0.1272	0.8943
RPL27A	H20.33.035	Cv3	DLPFC	supertype	79.05	0.06997	0.9232
RPL28	H20.33.035	Cv3	DLPFC	supertype	88.54	0.05527	0.9304
RPL29	H20.33.035	Cv3	DLPFC	supertype	78.08	0.06178	0.9272
RPL3	H20.33.035	Cv3	DLPFC	supertype	84.51	0.09046	0.9129
RPL30	H20.33.035	Cv3	DLPFC	supertype	82.87	0.06373	0.9262
RPL31	H20.33.035	Cv3	DLPFC	supertype	87.86	0.1346	0.8905
RPL32	H20.33.035	Cv3	DLPFC	supertype	86.92	0.07795	0.9192
RPL34	H20.33.035	Cv3	DLPFC	supertype	86.73	0.1424	0.8865
RPL35	H20.33.035	Cv3	DLPFC	supertype	78.75	0.07511	0.9206
RPL35A	H20.33.035	Cv3	DLPFC	supertype	80.68	0.08532	0.9155
RPL36	H20.33.035	Cv3	DLPFC	supertype	78.42	0.07154	0.9224
RPL36A	H20.33.035	Cv3	DLPFC	supertype	75.8	0.1156	0.9002
RPL36AL	H20.33.035	Cv3	DLPFC	supertype	67.34	0.07552	0.9204
RPL37	H20.33.035	Cv3	DLPFC	supertype	90.5	0.0959	0.9102
RPL37A	H20.33.035	Cv3	DLPFC	supertype	89.77	0.1256	0.8951
RPL38	H20.33.035	Cv3	DLPFC	supertype	80.41	0.09216	0.9121
RPL39	H20.33.035	Cv3	DLPFC	supertype	78.52	0.09737	0.9095
RPL39L	H20.33.035	Cv3	DLPFC	supertype	51.43	0.007186	0.9538
RPL3L	H20.33.035	Cv3	DLPFC	supertype	31.7	-0.002264	0.9583
RPL4	H20.33.035	Cv3	DLPFC	supertype	81.2	0.1664	0.874
RPL41	H20.33.035	Cv3	DLPFC	supertype	87.43	0.09314	0.9116
RPL5	H20.33.035	Cv3	DLPFC	supertype	89.78	0.1131	0.9015
RPL6	H20.33.035	Cv3	DLPFC	supertype	85.19	0.08146	0.9174
RPL7	H20.33.035	Cv3	DLPFC	supertype	77.89	0.1099	0.9031
RPL7A	H20.33.035	Cv3	DLPFC	supertype	84.83	0.1102	0.9029
RPL7L1	H20.33.035	Cv3	DLPFC	supertype	82.47	0.1544	0.8803
RPL8	H20.33.035	Cv3	DLPFC	supertype	80.83	0.08004	0.9181
RPL9	H20.33.035	Cv3	DLPFC	supertype	83.68	0.08323	0.9166
RPLP0	H20.33.035	Cv3	DLPFC	supertype	76.5	0.05119	0.9324
RPLP1	H20.33.035	Cv3	DLPFC	supertype	84.52	0.09852	0.9089
RPLP2	H20.33.035	Cv3	DLPFC	supertype	82.32	0.08204	0.9171
RPN1	H20.33.035	Cv3	DLPFC	supertype	82.95	0.104	0.9061
RPN2	H20.33.035	Cv3	DLPFC	supertype	81.59	0.06908	0.9236
RPP14	H20.33.035	Cv3	DLPFC	supertype	74.2	0.1231	0.8964
RPP21	H20.33.035	Cv3	DLPFC	supertype	65.3	0.03001	0.9428
RPP25	H20.33.035	Cv3	DLPFC	supertype	49.28	0.03971	0.9381
RPP25L	H20.33.035	Cv3	DLPFC	supertype	51	0.02055	0.9474
RPP30	H20.33.035	Cv3	DLPFC	supertype	79.08	0.1016	0.9073
RPP38	H20.33.035	Cv3	DLPFC	supertype	75.08	0.07161	0.9223
RPP40	H20.33.035	Cv3	DLPFC	supertype	52.63	0.03575	0.94
RPRD1A	H20.33.035	Cv3	DLPFC	supertype	96.37	0.2129	0.8493
RPRD1B	H20.33.035	Cv3	DLPFC	supertype	86.91	0.09983	0.9082
RPRD2	H20.33.035	Cv3	DLPFC	supertype	97.49	0.1349	0.8904
RPRM	H20.33.035	Cv3	DLPFC	supertype	55.09	0.1476	0.8838
RPRML	H20.33.035	Cv3	DLPFC	supertype	68.04	0.1028	0.9067
RPS10	H20.33.035	Cv3	DLPFC	supertype	66.5	0.03671	0.9395
RPS10-NUDT3	H20.33.035	Cv3	DLPFC	supertype	72.72	0.08081	0.9178
RPS11	H20.33.035	Cv3	DLPFC	supertype	79.47	0.05394	0.9311
RPS12	H20.33.035	Cv3	DLPFC	supertype	76.6	0.1029	0.9067
RPS13	H20.33.035	Cv3	DLPFC	supertype	73.79	0.02427	0.9456
RPS14	H20.33.035	Cv3	DLPFC	supertype	85.17	0.1071	0.9045
RPS15	H20.33.035	Cv3	DLPFC	supertype	84.88	0.09008	0.9131
RPS15A	H20.33.035	Cv3	DLPFC	supertype	74.77	0.02339	0.946
RPS16	H20.33.035	Cv3	DLPFC	supertype	76.37	0.02556	0.9449
RPS17	H20.33.035	Cv3	DLPFC	supertype	72.62	0.03769	0.939
RPS18	H20.33.035	Cv3	DLPFC	supertype	81.34	0.09845	0.9089
RPS19	H20.33.035	Cv3	DLPFC	supertype	82.52	0.1281	0.8938
RPS19BP1	H20.33.035	Cv3	DLPFC	supertype	61.55	0.04556	0.9352
RPS2	H20.33.035	Cv3	DLPFC	supertype	84.83	0.09746	0.9094
RPS20	H20.33.035	Cv3	DLPFC	supertype	81.85	0.08951	0.9134
RPS21	H20.33.035	Cv3	DLPFC	supertype	78.05	0.09201	0.9122
RPS23	H20.33.035	Cv3	DLPFC	supertype	83.3	0.09567	0.9103
RPS24	H20.33.035	Cv3	DLPFC	supertype	87.83	0.1001	0.9081
RPS25	H20.33.035	Cv3	DLPFC	supertype	84.25	0.0925	0.9119
RPS26	H20.33.035	Cv3	DLPFC	supertype	77.21	0.04387	0.936
RPS27	H20.33.035	Cv3	DLPFC	supertype	85.23	0.1143	0.9009
RPS27A	H20.33.035	Cv3	DLPFC	supertype	81.57	0.1064	0.9049
RPS27L	H20.33.035	Cv3	DLPFC	supertype	78.94	0.02168	0.9468
RPS28	H20.33.035	Cv3	DLPFC	supertype	88.2	0.08712	0.9146
RPS29	H20.33.035	Cv3	DLPFC	supertype	85.52	0.07094	0.9227
RPS3	H20.33.035	Cv3	DLPFC	supertype	87.24	0.1214	0.8973
RPS3A	H20.33.035	Cv3	DLPFC	supertype	81.14	0.07209	0.9221
RPS4X	H20.33.035	Cv3	DLPFC	supertype	82.38	0.08491	0.9157
RPS4Y1	H20.33.035	Cv3	DLPFC	supertype	28.52	0.01254	0.9512
RPS5	H20.33.035	Cv3	DLPFC	supertype	72.76	0.05203	0.932
RPS6	H20.33.035	Cv3	DLPFC	supertype	80.79	0.1075	0.9043
RPS6KA1	H20.33.035	Cv3	DLPFC	supertype	64.9	0.1593	0.8777
RPS6KA2	H20.33.035	Cv3	DLPFC	supertype	99.39	0.2351	0.8372
RPS6KA3	H20.33.035	Cv3	DLPFC	supertype	94.94	0.1503	0.8824
RPS6KA4	H20.33.035	Cv3	DLPFC	supertype	68.35	0.05412	0.931
RPS6KA5	H20.33.035	Cv3	DLPFC	supertype	96.76	0.2469	0.8307
RPS6KA6	H20.33.035	Cv3	DLPFC	supertype	92.79	0.1852	0.8641
RPS6KB1	H20.33.035	Cv3	DLPFC	supertype	91.5	0.102	0.9071
RPS6KB2	H20.33.035	Cv3	DLPFC	supertype	72.44	0.07183	0.9222
RPS6KC1	H20.33.035	Cv3	DLPFC	supertype	98.59	0.2424	0.8332
RPS6KL1	H20.33.035	Cv3	DLPFC	supertype	78.56	0.1445	0.8854
RPS7	H20.33.035	Cv3	DLPFC	supertype	80.39	0.1024	0.9069
RPS8	H20.33.035	Cv3	DLPFC	supertype	86.25	0.07785	0.9192
RPS9	H20.33.035	Cv3	DLPFC	supertype	78.65	0.05907	0.9286
RPSA	H20.33.035	Cv3	DLPFC	supertype	82.43	0.04836	0.9338
RPTOR	H20.33.035	Cv3	DLPFC	supertype	96.16	0.1849	0.8642
RPUSD1	H20.33.035	Cv3	DLPFC	supertype	58.73	0.004375	0.9552
RPUSD2	H20.33.035	Cv3	DLPFC	supertype	55.3	0.02205	0.9466
RPUSD3	H20.33.035	Cv3	DLPFC	supertype	71.34	0.06161	0.9273
RPUSD4	H20.33.035	Cv3	DLPFC	supertype	70.95	0.037	0.9394
RRAD	H20.33.035	Cv3	DLPFC	supertype	39.53	0.02161	0.9469
RRAGA	H20.33.035	Cv3	DLPFC	supertype	70.02	0.07985	0.9182
RRAGB	H20.33.035	Cv3	DLPFC	supertype	82.69	0.08472	0.9158
RRAGC	H20.33.035	Cv3	DLPFC	supertype	68.68	0.03065	0.9425
RRAGD	H20.33.035	Cv3	DLPFC	supertype	84.8	0.1367	0.8894
RRAS	H20.33.035	Cv3	DLPFC	supertype	44.37	0.09185	0.9122
RRAS2	H20.33.035	Cv3	DLPFC	supertype	88.79	0.1406	0.8874
RRBP1	H20.33.035	Cv3	DLPFC	supertype	69.71	0.02753	0.944
RREB1	H20.33.035	Cv3	DLPFC	supertype	72.57	0.2965	0.8029
RRH	H20.33.035	Cv3	DLPFC	supertype	67.36	0.0604	0.9279
RRM1	H20.33.035	Cv3	DLPFC	supertype	73.4	0.05241	0.9318
RRM2	H20.33.035	Cv3	DLPFC	supertype	57.9	0.07391	0.9212
RRM2B	H20.33.035	Cv3	DLPFC	supertype	75.72	0.04877	0.9336
RRN3	H20.33.035	Cv3	DLPFC	supertype	74.68	0.0569	0.9296
RRNAD1	H20.33.035	Cv3	DLPFC	supertype	68.98	0.009259	0.9528
RRP1	H20.33.035	Cv3	DLPFC	supertype	67.89	0.05451	0.9308
RRP12	H20.33.035	Cv3	DLPFC	supertype	83.88	0.1393	0.8881
RRP15	H20.33.035	Cv3	DLPFC	supertype	81.06	0.09301	0.9117
RRP1B	H20.33.035	Cv3	DLPFC	supertype	78.74	0.07922	0.9186
RRP36	H20.33.035	Cv3	DLPFC	supertype	75.09	0.06965	0.9233
RRP7A	H20.33.035	Cv3	DLPFC	supertype	77.41	0.07852	0.9189
RRP8	H20.33.035	Cv3	DLPFC	supertype	61.53	0.03145	0.9421
RRP9	H20.33.035	Cv3	DLPFC	supertype	52.75	-0.003562	0.959
RRS1	H20.33.035	Cv3	DLPFC	supertype	49.08	0.01783	0.9487
RS1	H20.33.035	Cv3	DLPFC	supertype	32	0.03026	0.9427
RSAD1	H20.33.035	Cv3	DLPFC	supertype	76.03	0.09372	0.9113
RSAD2	H20.33.035	Cv3	DLPFC	supertype	76.25	0.07668	0.9198
RSBN1	H20.33.035	Cv3	DLPFC	supertype	86.2	0.1122	0.9019
RSBN1L	H20.33.035	Cv3	DLPFC	supertype	92.75	0.09735	0.9095
RSF1	H20.33.035	Cv3	DLPFC	supertype	96.19	0.1309	0.8924
RSKR	H20.33.035	Cv3	DLPFC	supertype	83.85	0.1102	0.903
RSL1D1	H20.33.035	Cv3	DLPFC	supertype	72.15	0.05089	0.9326
RSL24D1	H20.33.035	Cv3	DLPFC	supertype	72.03	0.019	0.9481
RSPH1	H20.33.035	Cv3	DLPFC	supertype	73	0.1326	0.8915
RSPH10B	H20.33.035	Cv3	DLPFC	supertype	46.16	0.02422	0.9456
RSPH10B2	H20.33.035	Cv3	DLPFC	supertype	43.29	0.03203	0.9418
RSPH14	H20.33.035	Cv3	DLPFC	supertype	63.22	0.02812	0.9437
RSPH3	H20.33.035	Cv3	DLPFC	supertype	88.57	0.1699	0.8722
RSPH4A	H20.33.035	Cv3	DLPFC	supertype	40.04	0.004182	0.9553
RSPH6A	H20.33.035	Cv3	DLPFC	supertype	43.21	0.02566	0.9449
RSPH9	H20.33.035	Cv3	DLPFC	supertype	57.93	0.05987	0.9282
RSPO1	H20.33.035	Cv3	DLPFC	supertype	19.17	0.02352	0.9459
RSPO2	H20.33.035	Cv3	DLPFC	supertype	94.85	0.2216	0.8446
RSPO3	H20.33.035	Cv3	DLPFC	supertype	72.7	0.3404	0.7774
RSPO4	H20.33.035	Cv3	DLPFC	supertype	66.04	0.06222	0.927
RSPRY1	H20.33.035	Cv3	DLPFC	supertype	86.12	0.09951	0.9084
RSRC1	H20.33.035	Cv3	DLPFC	supertype	94.44	0.1045	0.9059
RSRC2	H20.33.035	Cv3	DLPFC	supertype	84.14	0.1212	0.8974
RSRP1	H20.33.035	Cv3	DLPFC	supertype	96.24	0.1895	0.8618
RSU1	H20.33.035	Cv3	DLPFC	supertype	90.4	0.1552	0.8798
RTBDN	H20.33.035	Cv3	DLPFC	supertype	49.32	0.0501	0.933
RTCA	H20.33.035	Cv3	DLPFC	supertype	79.74	0.109	0.9036
RTCB	H20.33.035	Cv3	DLPFC	supertype	79.97	0.06437	0.9259
RTEL1	H20.33.035	Cv3	DLPFC	supertype	75.95	0.1164	0.8998
RTF1	H20.33.035	Cv3	DLPFC	supertype	87.89	0.1232	0.8964
RTF2	H20.33.035	Cv3	DLPFC	supertype	81.78	0.06688	0.9247
RTKN	H20.33.035	Cv3	DLPFC	supertype	60.51	0.262	0.8223
RTKN2	H20.33.035	Cv3	DLPFC	supertype	78.62	0.1376	0.889
RTL1	H20.33.035	Cv3	DLPFC	supertype	52.95	0.06631	0.925
RTL3	H20.33.035	Cv3	DLPFC	supertype	10.11	0.04751	0.9342
RTL4	H20.33.035	Cv3	DLPFC	supertype	8.88	0.005152	0.9548
RTL5	H20.33.035	Cv3	DLPFC	supertype	57.47	0.02297	0.9462
RTL6	H20.33.035	Cv3	DLPFC	supertype	60.73	0.03465	0.9405
RTL8A	H20.33.035	Cv3	DLPFC	supertype	65.36	0.05448	0.9308
RTL8B	H20.33.035	Cv3	DLPFC	supertype	43.81	0.03611	0.9398
RTL8C	H20.33.035	Cv3	DLPFC	supertype	80.52	0.1032	0.9065
RTL9	H20.33.035	Cv3	DLPFC	supertype	63.02	0.04277	0.9366
RTN1	H20.33.035	Cv3	DLPFC	supertype	99.21	0.2266	0.8419
RTN2	H20.33.035	Cv3	DLPFC	supertype	78.73	0.1527	0.8811
RTN3	H20.33.035	Cv3	DLPFC	supertype	99.22	0.2713	0.8172
RTN4	H20.33.035	Cv3	DLPFC	supertype	98.58	0.12	0.898
RTN4IP1	H20.33.035	Cv3	DLPFC	supertype	81.02	0.103	0.9066
RTN4R	H20.33.035	Cv3	DLPFC	supertype	72.04	0.1483	0.8834
RTN4RL1	H20.33.035	Cv3	DLPFC	supertype	94.37	0.2693	0.8183
RTN4RL2	H20.33.035	Cv3	DLPFC	supertype	75.42	0.1936	0.8596
RTP1	H20.33.035	Cv3	DLPFC	supertype	42.97	0.08232	0.917
RTP4	H20.33.035	Cv3	DLPFC	supertype	22.41	0.01282	0.9511
RTP5	H20.33.035	Cv3	DLPFC	supertype	54.38	0.07955	0.9184
RTTN	H20.33.035	Cv3	DLPFC	supertype	89.1	0.08655	0.9149
RUBCN	H20.33.035	Cv3	DLPFC	supertype	91.62	0.1342	0.8907
RUBCNL	H20.33.035	Cv3	DLPFC	supertype	74.56	0.1206	0.8977
RUFY1	H20.33.035	Cv3	DLPFC	supertype	88.74	0.1165	0.8998
RUFY2	H20.33.035	Cv3	DLPFC	supertype	95.67	0.1833	0.8651
RUFY3	H20.33.035	Cv3	DLPFC	supertype	98.36	0.179	0.8674
RUFY4	H20.33.035	Cv3	DLPFC	supertype	41.54	0.06902	0.9236
RUNDC1	H20.33.035	Cv3	DLPFC	supertype	75.29	0.1314	0.8922
RUNDC3A	H20.33.035	Cv3	DLPFC	supertype	85.3	0.1889	0.8621
RUNDC3B	H20.33.035	Cv3	DLPFC	supertype	97.2	0.1991	0.8567
RUNX1	H20.33.035	Cv3	DLPFC	supertype	86.03	0.2686	0.8187
RUNX1T1	H20.33.035	Cv3	DLPFC	supertype	98.06	0.2131	0.8492
RUNX2	H20.33.035	Cv3	DLPFC	supertype	90.76	0.3875	0.7491
RUNX3	H20.33.035	Cv3	DLPFC	supertype	31.7	0.1323	0.8917
RUSC1	H20.33.035	Cv3	DLPFC	supertype	80.99	0.1175	0.8993
RUSC2	H20.33.035	Cv3	DLPFC	supertype	93.36	0.1729	0.8706
RUVBL1	H20.33.035	Cv3	DLPFC	supertype	75.49	0.06021	0.928
RUVBL2	H20.33.035	Cv3	DLPFC	supertype	67.4	0.05164	0.9322
RWDD1	H20.33.035	Cv3	DLPFC	supertype	77.11	0.05897	0.9286
RWDD2A	H20.33.035	Cv3	DLPFC	supertype	66.79	0.06058	0.9278
RWDD2B	H20.33.035	Cv3	DLPFC	supertype	65.99	0.06672	0.9248
RWDD3	H20.33.035	Cv3	DLPFC	supertype	79.28	0.07981	0.9183
RWDD4	H20.33.035	Cv3	DLPFC	supertype	70.95	0.05978	0.9282
RXFP1	H20.33.035	Cv3	DLPFC	supertype	91.18	0.4078	0.7366
RXFP2	H20.33.035	Cv3	DLPFC	supertype	38.01	0.07321	0.9215
RXFP3	H20.33.035	Cv3	DLPFC	supertype	12.27	0.05242	0.9318
RXFP4	H20.33.035	Cv3	DLPFC	supertype	5.226	0.01931	0.948
RXRA	H20.33.035	Cv3	DLPFC	supertype	80.54	0.09452	0.9109
RXRB	H20.33.035	Cv3	DLPFC	supertype	71.89	0.07573	0.9203
RXRG	H20.33.035	Cv3	DLPFC	supertype	59.1	0.1895	0.8618
RXYLT1	H20.33.035	Cv3	DLPFC	supertype	71.4	0.05499	0.9306
RYBP	H20.33.035	Cv3	DLPFC	supertype	92	0.1349	0.8903
RYK	H20.33.035	Cv3	DLPFC	supertype	95.38	0.1777	0.8681
RYR1	H20.33.035	Cv3	DLPFC	supertype	84.26	0.136	0.8898
RYR2	H20.33.035	Cv3	DLPFC	supertype	99.84	0.3476	0.7732
RYR3	H20.33.035	Cv3	DLPFC	supertype	95.88	0.4456	0.7127
S100A1	H20.33.035	Cv3	DLPFC	supertype	54.11	0.1559	0.8795
S100A10	H20.33.035	Cv3	DLPFC	supertype	39.12	0.2041	0.854
S100A11	H20.33.035	Cv3	DLPFC	supertype	50.16	0.1729	0.8706
S100A12	H20.33.035	Cv3	DLPFC	supertype	18.59	-0.00955	0.9618
S100A13	H20.33.035	Cv3	DLPFC	supertype	58.38	0.1156	0.9002
S100A14	H20.33.035	Cv3	DLPFC	supertype	23.92	-0.01346	0.9637
S100A16	H20.33.035	Cv3	DLPFC	supertype	42.31	0.07295	0.9217
S100A2	H20.33.035	Cv3	DLPFC	supertype	23.57	0.01545	0.9498
S100A4	H20.33.035	Cv3	DLPFC	supertype	23.92	0.1649	0.8748
S100A5	H20.33.035	Cv3	DLPFC	supertype	16.49	0.009556	0.9527
S100A6	H20.33.035	Cv3	DLPFC	supertype	68.78	0.08119	0.9176
S100A7	H20.33.035	Cv3	DLPFC	supertype	28.71	0.006366	0.9542
S100A8	H20.33.035	Cv3	DLPFC	supertype	29.44	0.05549	0.9303
S100A9	H20.33.035	Cv3	DLPFC	supertype	26.12	0.05844	0.9289
S100B	H20.33.035	Cv3	DLPFC	supertype	72.54	0.3571	0.7675
S100G	H20.33.035	Cv3	DLPFC	supertype	15.23	-0.007599	0.9609
S100P	H20.33.035	Cv3	DLPFC	supertype	21.04	0.009826	0.9525
S100PBP	H20.33.035	Cv3	DLPFC	supertype	85.62	0.05456	0.9308
S100Z	H20.33.035	Cv3	DLPFC	supertype	60.88	0.3482	0.7728
S1PR1	H20.33.035	Cv3	DLPFC	supertype	45.75	0.1697	0.8723
S1PR2	H20.33.035	Cv3	DLPFC	supertype	33.16	0.04815	0.9339
S1PR3	H20.33.035	Cv3	DLPFC	supertype	53.45	0.08284	0.9167
S1PR4	H20.33.035	Cv3	DLPFC	supertype	12.27	0.2218	0.8445
S1PR5	H20.33.035	Cv3	DLPFC	supertype	40.45	0.1506	0.8823
SAA1	H20.33.035	Cv3	DLPFC	supertype	14.57	-0.007518	0.9608
SAA2	H20.33.035	Cv3	DLPFC	supertype	37.32	0.005714	0.9545
SAA4	H20.33.035	Cv3	DLPFC	supertype	32.52	-0.003953	0.9591
SAAL1	H20.33.035	Cv3	DLPFC	supertype	74.18	0.06473	0.9258
SAC3D1	H20.33.035	Cv3	DLPFC	supertype	56.82	0.01744	0.9489
SACM1L	H20.33.035	Cv3	DLPFC	supertype	89.28	0.1099	0.9031
SACS	H20.33.035	Cv3	DLPFC	supertype	95.65	0.1922	0.8604
SAE1	H20.33.035	Cv3	DLPFC	supertype	85.82	0.1139	0.9011
SAFB	H20.33.035	Cv3	DLPFC	supertype	88.19	0.06613	0.9251
SAFB2	H20.33.035	Cv3	DLPFC	supertype	87.98	0.09941	0.9084
SAG	H20.33.035	Cv3	DLPFC	supertype	40.12	0.007957	0.9534
SAGE1	H20.33.035	Cv3	DLPFC	supertype	20.68	0.1803	0.8667
SALL1	H20.33.035	Cv3	DLPFC	supertype	62.14	0.1749	0.8695
SALL2	H20.33.035	Cv3	DLPFC	supertype	57.59	0.05405	0.931
SALL3	H20.33.035	Cv3	DLPFC	supertype	55.4	0.2165	0.8473
SALL4	H20.33.035	Cv3	DLPFC	supertype	34.34	0.01949	0.9479
SAMD1	H20.33.035	Cv3	DLPFC	supertype	59.58	0.003528	0.9556
SAMD10	H20.33.035	Cv3	DLPFC	supertype	58.93	0.03546	0.9401
SAMD11	H20.33.035	Cv3	DLPFC	supertype	30.47	0.1371	0.8892
SAMD12	H20.33.035	Cv3	DLPFC	supertype	99.47	0.2185	0.8463
SAMD13	H20.33.035	Cv3	DLPFC	supertype	66.22	0.0464	0.9348
SAMD14	H20.33.035	Cv3	DLPFC	supertype	68.93	0.07014	0.9231
SAMD15	H20.33.035	Cv3	DLPFC	supertype	51.14	0.02135	0.947
SAMD3	H20.33.035	Cv3	DLPFC	supertype	72.04	0.3029	0.7992
SAMD4A	H20.33.035	Cv3	DLPFC	supertype	94.45	0.1572	0.8788
SAMD4B	H20.33.035	Cv3	DLPFC	supertype	89.16	0.09245	0.9119
SAMD5	H20.33.035	Cv3	DLPFC	supertype	91.49	0.3242	0.7869
SAMD7	H20.33.035	Cv3	DLPFC	supertype	30.85	0.001843	0.9564
SAMD8	H20.33.035	Cv3	DLPFC	supertype	91.19	0.1349	0.8903
SAMD9	H20.33.035	Cv3	DLPFC	supertype	43.15	0.04478	0.9356
SAMD9L	H20.33.035	Cv3	DLPFC	supertype	57.3	0.1733	0.8704
SAMHD1	H20.33.035	Cv3	DLPFC	supertype	80.16	0.09907	0.9086
SAMM50	H20.33.035	Cv3	DLPFC	supertype	75.38	0.06989	0.9232
SAMSN1	H20.33.035	Cv3	DLPFC	supertype	66.42	0.2572	0.825
SAP130	H20.33.035	Cv3	DLPFC	supertype	87.29	0.1008	0.9077
SAP18	H20.33.035	Cv3	DLPFC	supertype	78.47	0.1008	0.9077
SAP25	H20.33.035	Cv3	DLPFC	supertype	56.64	0.007806	0.9535
SAP30	H20.33.035	Cv3	DLPFC	supertype	73.21	0.05024	0.9329
SAP30BP	H20.33.035	Cv3	DLPFC	supertype	80.88	0.05504	0.9305
SAP30L	H20.33.035	Cv3	DLPFC	supertype	66.6	0.06937	0.9235
SAPCD2	H20.33.035	Cv3	DLPFC	supertype	43.34	0.08392	0.9162
SAR1A	H20.33.035	Cv3	DLPFC	supertype	83.07	0.1205	0.8977
SAR1B	H20.33.035	Cv3	DLPFC	supertype	84.06	0.08616	0.9151
SARAF	H20.33.035	Cv3	DLPFC	supertype	94.49	0.1506	0.8822
SARDH	H20.33.035	Cv3	DLPFC	supertype	57.52	0.1285	0.8937
SARM1	H20.33.035	Cv3	DLPFC	supertype	88.6	0.1271	0.8944
SARNP	H20.33.035	Cv3	DLPFC	supertype	91.46	0.09551	0.9104
SARS2	H20.33.035	Cv3	DLPFC	supertype	69.72	0.07095	0.9227
SART1	H20.33.035	Cv3	DLPFC	supertype	73.18	0.04831	0.9338
SART3	H20.33.035	Cv3	DLPFC	supertype	81.35	0.07768	0.9193
SASH1	H20.33.035	Cv3	DLPFC	supertype	94.17	0.2192	0.8459
SASH3	H20.33.035	Cv3	DLPFC	supertype	43.15	0.1435	0.8859
SASS6	H20.33.035	Cv3	DLPFC	supertype	69	0.00669	0.954
SAT1	H20.33.035	Cv3	DLPFC	supertype	91.3	0.1888	0.8622
SAT2	H20.33.035	Cv3	DLPFC	supertype	83.9	0.1913	0.8608
SATB1	H20.33.035	Cv3	DLPFC	supertype	88.03	0.2481	0.8301
SATB2	H20.33.035	Cv3	DLPFC	supertype	98.51	0.3642	0.7633
SATL1	H20.33.035	Cv3	DLPFC	supertype	75.74	0.1273	0.8942
SAV1	H20.33.035	Cv3	DLPFC	supertype	73.12	0.03732	0.9392
SAXO1	H20.33.035	Cv3	DLPFC	supertype	55.8	0.03578	0.94
SAXO2	H20.33.035	Cv3	DLPFC	supertype	82.91	0.1181	0.899
SAYSD1	H20.33.035	Cv3	DLPFC	supertype	60.57	0.02931	0.9431
SBDS	H20.33.035	Cv3	DLPFC	supertype	78.95	0.08783	0.9142
SBF1	H20.33.035	Cv3	DLPFC	supertype	71.44	0.06258	0.9268
SBF2	H20.33.035	Cv3	DLPFC	supertype	98.61	0.1539	0.8805
SBK1	H20.33.035	Cv3	DLPFC	supertype	74.45	0.1197	0.8981
SBK2	H20.33.035	Cv3	DLPFC	supertype	13.11	0.001656	0.9565
SBNO1	H20.33.035	Cv3	DLPFC	supertype	90.66	0.1229	0.8965
SBNO2	H20.33.035	Cv3	DLPFC	supertype	66.12	0.03797	0.9389
SBSN	H20.33.035	Cv3	DLPFC	supertype	33.78	0.018	0.9486
SBSPON	H20.33.035	Cv3	DLPFC	supertype	44.54	-0.009283	0.9617
SC5D	H20.33.035	Cv3	DLPFC	supertype	86.18	0.1383	0.8886
SCAF1	H20.33.035	Cv3	DLPFC	supertype	75.4	0.07101	0.9226
SCAF11	H20.33.035	Cv3	DLPFC	supertype	93.83	0.1029	0.9067
SCAF4	H20.33.035	Cv3	DLPFC	supertype	87.01	0.07957	0.9184
SCAF8	H20.33.035	Cv3	DLPFC	supertype	96.02	0.1207	0.8976
SCAI	H20.33.035	Cv3	DLPFC	supertype	98.16	0.2201	0.8454
SCAMP1	H20.33.035	Cv3	DLPFC	supertype	93.41	0.1537	0.8806
SCAMP2	H20.33.035	Cv3	DLPFC	supertype	74.6	0.05686	0.9296
SCAMP3	H20.33.035	Cv3	DLPFC	supertype	70.35	0.02528	0.9451
SCAMP4	H20.33.035	Cv3	DLPFC	supertype	75.34	0.09685	0.9097
SCAMP5	H20.33.035	Cv3	DLPFC	supertype	94.22	0.183	0.8653
SCAND1	H20.33.035	Cv3	DLPFC	supertype	61.48	0.04928	0.9334
SCAP	H20.33.035	Cv3	DLPFC	supertype	88.89	0.1445	0.8854
SCAPER	H20.33.035	Cv3	DLPFC	supertype	98.14	0.1208	0.8976
SCARA3	H20.33.035	Cv3	DLPFC	supertype	72.55	0.1421	0.8866
SCARA5	H20.33.035	Cv3	DLPFC	supertype	48.74	0.1266	0.8946
SCARB1	H20.33.035	Cv3	DLPFC	supertype	89.23	0.1472	0.884
SCARB2	H20.33.035	Cv3	DLPFC	supertype	92.33	0.07942	0.9185
SCARF1	H20.33.035	Cv3	DLPFC	supertype	62.8	0.04471	0.9356
SCARF2	H20.33.035	Cv3	DLPFC	supertype	46.84	0.01167	0.9517
SCART1	H20.33.035	Cv3	DLPFC	supertype	71.69	0.057	0.9296
SCCPDH	H20.33.035	Cv3	DLPFC	supertype	83.79	0.1072	0.9045
SCD	H20.33.035	Cv3	DLPFC	supertype	76.44	0.3037	0.7988
SCD5	H20.33.035	Cv3	DLPFC	supertype	96.85	0.2388	0.8352
SCEL	H20.33.035	Cv3	DLPFC	supertype	40.28	0.005886	0.9544
SCFD1	H20.33.035	Cv3	DLPFC	supertype	95.01	0.1388	0.8884
SCFD2	H20.33.035	Cv3	DLPFC	supertype	96.61	0.1818	0.8659
SCG2	H20.33.035	Cv3	DLPFC	supertype	80.24	0.2378	0.8357
SCG3	H20.33.035	Cv3	DLPFC	supertype	88.61	0.09531	0.9105
SCG5	H20.33.035	Cv3	DLPFC	supertype	90.2	0.1391	0.8882
SCGB1A1	H20.33.035	Cv3	DLPFC	supertype	44.89	0.009229	0.9528
SCGB1D2	H20.33.035	Cv3	DLPFC	supertype	19.17	0.0165	0.9493
SCGB1D4	H20.33.035	Cv3	DLPFC	supertype	13.11	0.001089	0.9567
SCGB2A1	H20.33.035	Cv3	DLPFC	supertype	15.23	0.004814	0.9549
SCGB2B2	H20.33.035	Cv3	DLPFC	supertype	88.99	0.08377	0.9163
SCGB3A1	H20.33.035	Cv3	DLPFC	supertype	18.59	0.005695	0.9545
SCGB3A2	H20.33.035	Cv3	DLPFC	supertype	8.88	0.02745	0.944
SCGN	H20.33.035	Cv3	DLPFC	supertype	51.59	0.1836	0.8649
SCHIP1	H20.33.035	Cv3	DLPFC	supertype	73.15	0.106	0.9051
SCIMP	H20.33.035	Cv3	DLPFC	supertype	68.91	0.07613	0.9201
SCIN	H20.33.035	Cv3	DLPFC	supertype	61.23	0.2284	0.8409
SCLT1	H20.33.035	Cv3	DLPFC	supertype	95.25	0.1532	0.8809
SCLY	H20.33.035	Cv3	DLPFC	supertype	81.7	0.1266	0.8946
SCMH1	H20.33.035	Cv3	DLPFC	supertype	97.31	0.1425	0.8864
SCML1	H20.33.035	Cv3	DLPFC	supertype	76.64	0.05141	0.9323
SCML2	H20.33.035	Cv3	DLPFC	supertype	74.72	0.0559	0.9301
SCML4	H20.33.035	Cv3	DLPFC	supertype	61.23	0.2244	0.843
SCN10A	H20.33.035	Cv3	DLPFC	supertype	29.95	-0.008753	0.9614
SCN11A	H20.33.035	Cv3	DLPFC	supertype	68.67	0.06583	0.9252
SCN1A	H20.33.035	Cv3	DLPFC	supertype	98.93	0.2466	0.8309
SCN1B	H20.33.035	Cv3	DLPFC	supertype	85.07	0.1502	0.8825
SCN2A	H20.33.035	Cv3	DLPFC	supertype	98.92	0.2729	0.8162
SCN2B	H20.33.035	Cv3	DLPFC	supertype	79.61	0.1149	0.9006
SCN3A	H20.33.035	Cv3	DLPFC	supertype	97.66	0.2427	0.833
SCN3B	H20.33.035	Cv3	DLPFC	supertype	90.28	0.2777	0.8135
SCN4A	H20.33.035	Cv3	DLPFC	supertype	31.36	0.03306	0.9413
SCN4B	H20.33.035	Cv3	DLPFC	supertype	70.84	0.1623	0.8762
SCN5A	H20.33.035	Cv3	DLPFC	supertype	53.1	0.1518	0.8816
SCN7A	H20.33.035	Cv3	DLPFC	supertype	78.8	0.2428	0.833
SCN8A	H20.33.035	Cv3	DLPFC	supertype	98.91	0.2663	0.8199
SCN9A	H20.33.035	Cv3	DLPFC	supertype	85.65	0.2699	0.818
SCNM1	H20.33.035	Cv3	DLPFC	supertype	61.08	0.03044	0.9426
SCNN1A	H20.33.035	Cv3	DLPFC	supertype	35.16	0.001668	0.9565
SCNN1B	H20.33.035	Cv3	DLPFC	supertype	38.11	-0.002647	0.9585
SCNN1D	H20.33.035	Cv3	DLPFC	supertype	68.08	0.0615	0.9273
SCNN1G	H20.33.035	Cv3	DLPFC	supertype	45.65	0.1116	0.9023
SCO1	H20.33.035	Cv3	DLPFC	supertype	70.76	0.04131	0.9373
SCO2	H20.33.035	Cv3	DLPFC	supertype	46.11	0.01129	0.9518
SCOC	H20.33.035	Cv3	DLPFC	supertype	84.76	0.1387	0.8884
SCP2	H20.33.035	Cv3	DLPFC	supertype	91.04	0.1028	0.9067
SCP2D1	H20.33.035	Cv3	DLPFC	supertype	5.226	-0.008614	0.9614
SCPEP1	H20.33.035	Cv3	DLPFC	supertype	87.79	0.2018	0.8552
SCRG1	H20.33.035	Cv3	DLPFC	supertype	75.49	0.09996	0.9082
SCRIB	H20.33.035	Cv3	DLPFC	supertype	66.3	0.04508	0.9354
SCRN1	H20.33.035	Cv3	DLPFC	supertype	92.8	0.1413	0.887
SCRN2	H20.33.035	Cv3	DLPFC	supertype	65.7	0.04211	0.9369
SCRN3	H20.33.035	Cv3	DLPFC	supertype	81.39	0.07076	0.9228
SCRT1	H20.33.035	Cv3	DLPFC	supertype	72.92	0.1166	0.8997
SCRT2	H20.33.035	Cv3	DLPFC	supertype	45.34	0.04689	0.9345
SCT	H20.33.035	Cv3	DLPFC	supertype	15.23	0.005425	0.9547
SCTR	H20.33.035	Cv3	DLPFC	supertype	53.78	0.2238	0.8434
SCUBE1	H20.33.035	Cv3	DLPFC	supertype	31.7	0.2154	0.8479
SCUBE2	H20.33.035	Cv3	DLPFC	supertype	70.54	0.06541	0.9254
SCUBE3	H20.33.035	Cv3	DLPFC	supertype	53.49	0.09278	0.9118
SCX	H20.33.035	Cv3	DLPFC	supertype	65.41	0.07854	0.9189
SCYL1	H20.33.035	Cv3	DLPFC	supertype	75.37	0.1144	0.9008
SCYL2	H20.33.035	Cv3	DLPFC	supertype	90.01	0.1451	0.8851
SCYL3	H20.33.035	Cv3	DLPFC	supertype	82.01	0.1415	0.887
SDAD1	H20.33.035	Cv3	DLPFC	supertype	83.51	0.1044	0.9059
SDC1	H20.33.035	Cv3	DLPFC	supertype	33.28	0.003871	0.9554
SDC2	H20.33.035	Cv3	DLPFC	supertype	74.09	0.1258	0.895
SDC3	H20.33.035	Cv3	DLPFC	supertype	78.34	0.1304	0.8927
SDC4	H20.33.035	Cv3	DLPFC	supertype	59.6	0.2998	0.801
SDCBP	H20.33.035	Cv3	DLPFC	supertype	80.51	0.09785	0.9092
SDCBP2	H20.33.035	Cv3	DLPFC	supertype	65.6	0.05472	0.9307
SDCCAG8	H20.33.035	Cv3	DLPFC	supertype	97.52	0.1391	0.8882
SDE2	H20.33.035	Cv3	DLPFC	supertype	62.09	0.06579	0.9252
SDF2	H20.33.035	Cv3	DLPFC	supertype	69.01	0.04917	0.9334
SDF2L1	H20.33.035	Cv3	DLPFC	supertype	50.76	0.02672	0.9444
SDF4	H20.33.035	Cv3	DLPFC	supertype	80.33	0.1271	0.8944
SDHA	H20.33.035	Cv3	DLPFC	supertype	86.37	0.1015	0.9074
SDHAF1	H20.33.035	Cv3	DLPFC	supertype	52.42	0.01314	0.9509
SDHAF2	H20.33.035	Cv3	DLPFC	supertype	81.34	0.0889	0.9137
SDHAF3	H20.33.035	Cv3	DLPFC	supertype	75.54	0.0606	0.9278
SDHAF4	H20.33.035	Cv3	DLPFC	supertype	75.38	0.09786	0.9092
SDHB	H20.33.035	Cv3	DLPFC	supertype	84.84	0.09509	0.9106
SDHC	H20.33.035	Cv3	DLPFC	supertype	89.98	0.09905	0.9086
SDHD	H20.33.035	Cv3	DLPFC	supertype	81.3	0.1047	0.9057
SDK1	H20.33.035	Cv3	DLPFC	supertype	98.41	0.344	0.7753
SDK2	H20.33.035	Cv3	DLPFC	supertype	84.93	0.3744	0.7571
SDR16C5	H20.33.035	Cv3	DLPFC	supertype	64.89	0.1079	0.9041
SDR39U1	H20.33.035	Cv3	DLPFC	supertype	70.14	0.0589	0.9286
SDR42E1	H20.33.035	Cv3	DLPFC	supertype	13.85	-0.002812	0.9586
SDR42E2	H20.33.035	Cv3	DLPFC	supertype	59.85	0.07775	0.9193
SDR9C7	H20.33.035	Cv3	DLPFC	supertype	45.84	0.03837	0.9387
SDS	H20.33.035	Cv3	DLPFC	supertype	51.25	0.06047	0.9279
SDSL	H20.33.035	Cv3	DLPFC	supertype	42.42	-0.001952	0.9582
SEC11A	H20.33.035	Cv3	DLPFC	supertype	82.83	0.04776	0.9341
SEC11C	H20.33.035	Cv3	DLPFC	supertype	75.72	0.05201	0.932
SEC13	H20.33.035	Cv3	DLPFC	supertype	78.2	0.09413	0.9111
SEC14L1	H20.33.035	Cv3	DLPFC	supertype	91.34	0.1107	0.9027
SEC14L2	H20.33.035	Cv3	DLPFC	supertype	78.02	0.09055	0.9129
SEC14L3	H20.33.035	Cv3	DLPFC	supertype	26.78	0.009369	0.9528
SEC14L4	H20.33.035	Cv3	DLPFC	supertype	52.33	0.02923	0.9432
SEC14L5	H20.33.035	Cv3	DLPFC	supertype	94.16	0.2741	0.8156
SEC14L6	H20.33.035	Cv3	DLPFC	supertype	59.64	0.1	0.9081
SEC16A	H20.33.035	Cv3	DLPFC	supertype	83.65	0.1391	0.8882
SEC16B	H20.33.035	Cv3	DLPFC	supertype	83.25	0.2853	0.8092
SEC22A	H20.33.035	Cv3	DLPFC	supertype	90.49	0.1162	0.8999
SEC22B	H20.33.035	Cv3	DLPFC	supertype	82.62	0.0979	0.9092
SEC22C	H20.33.035	Cv3	DLPFC	supertype	82.42	0.0945	0.9109
SEC23A	H20.33.035	Cv3	DLPFC	supertype	89.74	0.1067	0.9047
SEC23B	H20.33.035	Cv3	DLPFC	supertype	79.13	0.08595	0.9152
SEC23IP	H20.33.035	Cv3	DLPFC	supertype	84.39	0.0845	0.9159
SEC24A	H20.33.035	Cv3	DLPFC	supertype	85.86	0.1152	0.9004
SEC24B	H20.33.035	Cv3	DLPFC	supertype	94.06	0.1328	0.8914
SEC24C	H20.33.035	Cv3	DLPFC	supertype	80.16	0.07392	0.9212
SEC24D	H20.33.035	Cv3	DLPFC	supertype	90.25	0.3115	0.7943
SEC31A	H20.33.035	Cv3	DLPFC	supertype	92.35	0.1183	0.8988
SEC31B	H20.33.035	Cv3	DLPFC	supertype	86.19	0.1215	0.8972
SEC61A1	H20.33.035	Cv3	DLPFC	supertype	76.29	0.06499	0.9256
SEC61A2	H20.33.035	Cv3	DLPFC	supertype	88.4	0.1281	0.8938
SEC61B	H20.33.035	Cv3	DLPFC	supertype	70.68	0.03719	0.9393
SEC61G	H20.33.035	Cv3	DLPFC	supertype	68.98	0.03954	0.9381
SEC62	H20.33.035	Cv3	DLPFC	supertype	91.25	0.08806	0.9141
SEC63	H20.33.035	Cv3	DLPFC	supertype	91.88	0.1301	0.8928
SECISBP2	H20.33.035	Cv3	DLPFC	supertype	90.74	0.09176	0.9123
SECISBP2L	H20.33.035	Cv3	DLPFC	supertype	95.22	0.1387	0.8884
SECTM1	H20.33.035	Cv3	DLPFC	supertype	23.05	0.03052	0.9425
SEH1L	H20.33.035	Cv3	DLPFC	supertype	76.42	0.08316	0.9166
SEL1L	H20.33.035	Cv3	DLPFC	supertype	86.64	0.07019	0.923
SEL1L2	H20.33.035	Cv3	DLPFC	supertype	54.4	0.02424	0.9456
SEL1L3	H20.33.035	Cv3	DLPFC	supertype	83.19	0.283	0.8106
SELE	H20.33.035	Cv3	DLPFC	supertype	28.89	0.01489	0.9501
SELENBP1	H20.33.035	Cv3	DLPFC	supertype	47.03	0.1265	0.8946
SELENOF	H20.33.035	Cv3	DLPFC	supertype	88.42	0.1077	0.9042
SELENOI	H20.33.035	Cv3	DLPFC	supertype	88.37	0.1372	0.8892
SELENOK	H20.33.035	Cv3	DLPFC	supertype	68.64	0.02155	0.9469
SELENOM	H20.33.035	Cv3	DLPFC	supertype	66.01	0.04799	0.934
SELENON	H20.33.035	Cv3	DLPFC	supertype	77.81	0.1317	0.892
SELENOO	H20.33.035	Cv3	DLPFC	supertype	86.56	0.1145	0.9008
SELENOP	H20.33.035	Cv3	DLPFC	supertype	77.62	0.4741	0.6942
SELENOS	H20.33.035	Cv3	DLPFC	supertype	67.2	0.05478	0.9307
SELENOT	H20.33.035	Cv3	DLPFC	supertype	85.77	0.07396	0.9212
SELENOV	H20.33.035	Cv3	DLPFC	supertype	38.11	0.02708	0.9442
SELENOW	H20.33.035	Cv3	DLPFC	supertype	87.45	0.1651	0.8747
SELL	H20.33.035	Cv3	DLPFC	supertype	35.02	0.04848	0.9338
SELP	H20.33.035	Cv3	DLPFC	supertype	37.42	0.01045	0.9522
SELPLG	H20.33.035	Cv3	DLPFC	supertype	51.35	0.1781	0.8678
SEM1	H20.33.035	Cv3	DLPFC	supertype	93.98	0.1231	0.8964
SEMA3A	H20.33.035	Cv3	DLPFC	supertype	95.55	0.3564	0.7679
SEMA3B	H20.33.035	Cv3	DLPFC	supertype	66.35	0.2905	0.8063
SEMA3C	H20.33.035	Cv3	DLPFC	supertype	85.64	0.3255	0.7862
SEMA3D	H20.33.035	Cv3	DLPFC	supertype	70.39	0.2838	0.8101
SEMA3E	H20.33.035	Cv3	DLPFC	supertype	85.44	0.5743	0.6246
SEMA3F	H20.33.035	Cv3	DLPFC	supertype	53.26	0.04931	0.9334
SEMA3G	H20.33.035	Cv3	DLPFC	supertype	11.24	0.03364	0.941
SEMA4A	H20.33.035	Cv3	DLPFC	supertype	72.29	0.177	0.8684
SEMA4B	H20.33.035	Cv3	DLPFC	supertype	87.12	0.09327	0.9115
SEMA4C	H20.33.035	Cv3	DLPFC	supertype	69.98	0.04308	0.9364
SEMA4D	H20.33.035	Cv3	DLPFC	supertype	91.71	0.103	0.9066
SEMA4F	H20.33.035	Cv3	DLPFC	supertype	84.76	0.1513	0.8819
SEMA4G	H20.33.035	Cv3	DLPFC	supertype	63.59	0.05086	0.9326
SEMA5A	H20.33.035	Cv3	DLPFC	supertype	87.45	0.3545	0.7691
SEMA5B	H20.33.035	Cv3	DLPFC	supertype	83.51	0.303	0.7992
SEMA6A	H20.33.035	Cv3	DLPFC	supertype	89.93	0.1876	0.8628
SEMA6B	H20.33.035	Cv3	DLPFC	supertype	81.42	0.1165	0.8998
SEMA6C	H20.33.035	Cv3	DLPFC	supertype	71.93	0.108	0.9041
SEMA6D	H20.33.035	Cv3	DLPFC	supertype	97.72	0.2758	0.8146
SEMA7A	H20.33.035	Cv3	DLPFC	supertype	74.95	0.1371	0.8892
SEMG1	H20.33.035	Cv3	DLPFC	supertype	7.322	0.01783	0.9487
SENP1	H20.33.035	Cv3	DLPFC	supertype	78.9	0.06921	0.9235
SENP2	H20.33.035	Cv3	DLPFC	supertype	91.25	0.138	0.8887
SENP3	H20.33.035	Cv3	DLPFC	supertype	72.69	0.04931	0.9334
SENP5	H20.33.035	Cv3	DLPFC	supertype	93.51	0.1566	0.8791
SENP6	H20.33.035	Cv3	DLPFC	supertype	97.73	0.131	0.8924
SENP7	H20.33.035	Cv3	DLPFC	supertype	93.78	0.06606	0.9251
SENP8	H20.33.035	Cv3	DLPFC	supertype	69.3	0.04127	0.9373
SEPHS1	H20.33.035	Cv3	DLPFC	supertype	72.69	0.07466	0.9208
SEPHS2	H20.33.035	Cv3	DLPFC	supertype	61.75	0.05374	0.9312
SEPSECS	H20.33.035	Cv3	DLPFC	supertype	66.49	0.01613	0.9495
SEPTIN1	H20.33.035	Cv3	DLPFC	supertype	68.9	0.05374	0.9312
SEPTIN10	H20.33.035	Cv3	DLPFC	supertype	66.53	0.1042	0.906
SEPTIN11	H20.33.035	Cv3	DLPFC	supertype	97.49	0.2581	0.8245
SEPTIN12	H20.33.035	Cv3	DLPFC	supertype	44.32	0.00496	0.9549
SEPTIN14	H20.33.035	Cv3	DLPFC	supertype	46.31	0.02742	0.944
SEPTIN3	H20.33.035	Cv3	DLPFC	supertype	88.78	0.2187	0.8461
SEPTIN4	H20.33.035	Cv3	DLPFC	supertype	78.75	0.1672	0.8736
SEPTIN5	H20.33.035	Cv3	DLPFC	supertype	57.77	0.04443	0.9358
SEPTIN6	H20.33.035	Cv3	DLPFC	supertype	87.49	0.1488	0.8832
SEPTIN7	H20.33.035	Cv3	DLPFC	supertype	97.74	0.1502	0.8824
SEPTIN8	H20.33.035	Cv3	DLPFC	supertype	85.31	0.09979	0.9082
SERAC1	H20.33.035	Cv3	DLPFC	supertype	80.98	0.1218	0.8971
SERBP1	H20.33.035	Cv3	DLPFC	supertype	83.93	0.08971	0.9133
SERF1A	H20.33.035	Cv3	DLPFC	supertype	58.2	0.0542	0.931
SERF1B	H20.33.035	Cv3	DLPFC	supertype	47.77	0.02038	0.9474
SERF2	H20.33.035	Cv3	DLPFC	supertype	78.6	0.03883	0.9385
SERGEF	H20.33.035	Cv3	DLPFC	supertype	96.09	0.165	0.8747
SERHL2	H20.33.035	Cv3	DLPFC	supertype	61.79	0.0811	0.9176
SERINC1	H20.33.035	Cv3	DLPFC	supertype	95.06	0.1662	0.8741
SERINC2	H20.33.035	Cv3	DLPFC	supertype	40.86	0.01459	0.9502
SERINC3	H20.33.035	Cv3	DLPFC	supertype	91.74	0.2083	0.8518
SERINC4	H20.33.035	Cv3	DLPFC	supertype	22.75	0.01855	0.9483
SERINC5	H20.33.035	Cv3	DLPFC	supertype	91.95	0.1083	0.9039
SERP1	H20.33.035	Cv3	DLPFC	supertype	89.47	0.1029	0.9067
SERP2	H20.33.035	Cv3	DLPFC	supertype	86.12	0.1329	0.8914
SERPINA1	H20.33.035	Cv3	DLPFC	supertype	34.34	0.07141	0.9224
SERPINA10	H20.33.035	Cv3	DLPFC	supertype	24.23	0.01387	0.9506
SERPINA11	H20.33.035	Cv3	DLPFC	supertype	7.322	0.01666	0.9492
SERPINA12	H20.33.035	Cv3	DLPFC	supertype	10.11	-0.004898	0.9596
SERPINA3	H20.33.035	Cv3	DLPFC	supertype	46.92	0.4138	0.7329
SERPINA5	H20.33.035	Cv3	DLPFC	supertype	16.49	0.01084	0.9521
SERPINA6	H20.33.035	Cv3	DLPFC	supertype	7.322	0.0288	0.9434
SERPINA9	H20.33.035	Cv3	DLPFC	supertype	17.63	-0.01998	0.9668
SERPINB1	H20.33.035	Cv3	DLPFC	supertype	54.53	0.0656	0.9253
SERPINB10	H20.33.035	Cv3	DLPFC	supertype	13.11	0.02073	0.9473
SERPINB11	H20.33.035	Cv3	DLPFC	supertype	26.12	0.008777	0.953
SERPINB12	H20.33.035	Cv3	DLPFC	supertype	13.85	0.01125	0.9519
SERPINB13	H20.33.035	Cv3	DLPFC	supertype	16.49	0.04928	0.9334
SERPINB2	H20.33.035	Cv3	DLPFC	supertype	30.47	0.004396	0.9551
SERPINB5	H20.33.035	Cv3	DLPFC	supertype	23.05	0.02484	0.9453
SERPINB6	H20.33.035	Cv3	DLPFC	supertype	81.77	0.01814	0.9485
SERPINB7	H20.33.035	Cv3	DLPFC	supertype	16.49	0.03596	0.9399
SERPINB8	H20.33.035	Cv3	DLPFC	supertype	52.16	0.01707	0.9491
SERPINB9	H20.33.035	Cv3	DLPFC	supertype	85.53	0.05662	0.9298
SERPINC1	H20.33.035	Cv3	DLPFC	supertype	21.75	-0.009622	0.9618
SERPIND1	H20.33.035	Cv3	DLPFC	supertype	51.99	0.01834	0.9484
SERPINE1	H20.33.035	Cv3	DLPFC	supertype	46.59	0.01303	0.951
SERPINE2	H20.33.035	Cv3	DLPFC	supertype	87.04	0.3381	0.7788
SERPINE3	H20.33.035	Cv3	DLPFC	supertype	46.03	0.04813	0.9339
SERPINF1	H20.33.035	Cv3	DLPFC	supertype	62.83	0.08138	0.9175
SERPINF2	H20.33.035	Cv3	DLPFC	supertype	56.15	0.03739	0.9392
SERPING1	H20.33.035	Cv3	DLPFC	supertype	69.97	0.0611	0.9275
SERPINH1	H20.33.035	Cv3	DLPFC	supertype	43.29	0.02167	0.9468
SERPINI1	H20.33.035	Cv3	DLPFC	supertype	97.78	0.2689	0.8185
SERPINI2	H20.33.035	Cv3	DLPFC	supertype	63.69	0.1244	0.8957
SERTAD1	H20.33.035	Cv3	DLPFC	supertype	41	0.03577	0.94
SERTAD2	H20.33.035	Cv3	DLPFC	supertype	86.03	0.071	0.9226
SERTAD3	H20.33.035	Cv3	DLPFC	supertype	38.2	0.01164	0.9517
SERTAD4	H20.33.035	Cv3	DLPFC	supertype	61.61	0.01683	0.9492
SERTM1	H20.33.035	Cv3	DLPFC	supertype	69.16	0.1482	0.8835
SERTM2	H20.33.035	Cv3	DLPFC	supertype	10.11	0.02784	0.9438
SESN1	H20.33.035	Cv3	DLPFC	supertype	97.14	0.2226	0.844
SESN2	H20.33.035	Cv3	DLPFC	supertype	65.16	0.04358	0.9362
SESN3	H20.33.035	Cv3	DLPFC	supertype	96.55	0.1771	0.8684
SESTD1	H20.33.035	Cv3	DLPFC	supertype	95.98	0.1299	0.8929
SET	H20.33.035	Cv3	DLPFC	supertype	78.21	0.08689	0.9147
SETBP1	H20.33.035	Cv3	DLPFC	supertype	99.08	0.2026	0.8548
SETD1A	H20.33.035	Cv3	DLPFC	supertype	69.94	0.06983	0.9232
SETD1B	H20.33.035	Cv3	DLPFC	supertype	74	0.05808	0.929
SETD2	H20.33.035	Cv3	DLPFC	supertype	97.11	0.1689	0.8727
SETD3	H20.33.035	Cv3	DLPFC	supertype	93.23	0.1743	0.8699
SETD4	H20.33.035	Cv3	DLPFC	supertype	77.91	0.105	0.9056
SETD5	H20.33.035	Cv3	DLPFC	supertype	97.55	0.1792	0.8672
SETD6	H20.33.035	Cv3	DLPFC	supertype	71.83	0.08085	0.9177
SETD7	H20.33.035	Cv3	DLPFC	supertype	84.51	0.07114	0.9226
SETD9	H20.33.035	Cv3	DLPFC	supertype	49.38	0.03299	0.9413
SETDB1	H20.33.035	Cv3	DLPFC	supertype	83.28	0.08875	0.9138
SETDB2	H20.33.035	Cv3	DLPFC	supertype	88.12	0.1112	0.9024
SETMAR	H20.33.035	Cv3	DLPFC	supertype	66.75	0.04834	0.9338
SETX	H20.33.035	Cv3	DLPFC	supertype	93.76	0.1268	0.8945
SEZ6	H20.33.035	Cv3	DLPFC	supertype	79.54	0.2405	0.8343
SEZ6L	H20.33.035	Cv3	DLPFC	supertype	98.07	0.2659	0.8202
SEZ6L2	H20.33.035	Cv3	DLPFC	supertype	89.89	0.1925	0.8602
SF1	H20.33.035	Cv3	DLPFC	supertype	92.38	0.1001	0.9081
SF3A1	H20.33.035	Cv3	DLPFC	supertype	69.58	0.03092	0.9423
SF3A2	H20.33.035	Cv3	DLPFC	supertype	67.5	0.03856	0.9386
SF3A3	H20.33.035	Cv3	DLPFC	supertype	76.84	0.08258	0.9169
SF3B1	H20.33.035	Cv3	DLPFC	supertype	89.88	0.1012	0.9075
SF3B2	H20.33.035	Cv3	DLPFC	supertype	80.01	0.08061	0.9179
SF3B3	H20.33.035	Cv3	DLPFC	supertype	85.57	0.1091	0.9036
SF3B4	H20.33.035	Cv3	DLPFC	supertype	61.63	0.02299	0.9462
SF3B5	H20.33.035	Cv3	DLPFC	supertype	60.77	0.008428	0.9532
SF3B6	H20.33.035	Cv3	DLPFC	supertype	68.52	0.03491	0.9404
SFI1	H20.33.035	Cv3	DLPFC	supertype	90.32	0.1807	0.8665
SFMBT1	H20.33.035	Cv3	DLPFC	supertype	90.45	0.0956	0.9103
SFMBT2	H20.33.035	Cv3	DLPFC	supertype	95.78	0.2686	0.8187
SFN	H20.33.035	Cv3	DLPFC	supertype	21.04	0.03774	0.939
SFPQ	H20.33.035	Cv3	DLPFC	supertype	95.42	0.1489	0.8831
SFR1	H20.33.035	Cv3	DLPFC	supertype	52.81	0.002008	0.9563
SFRP1	H20.33.035	Cv3	DLPFC	supertype	60.39	0.3299	0.7836
SFRP2	H20.33.035	Cv3	DLPFC	supertype	46.8	0.1622	0.8762
SFRP4	H20.33.035	Cv3	DLPFC	supertype	60.92	0.06953	0.9234
SFRP5	H20.33.035	Cv3	DLPFC	supertype	36.24	0.001152	0.9567
SFSWAP	H20.33.035	Cv3	DLPFC	supertype	93.37	0.1257	0.8951
SFT2D1	H20.33.035	Cv3	DLPFC	supertype	77.92	0.04512	0.9354
SFT2D2	H20.33.035	Cv3	DLPFC	supertype	69.45	0.09096	0.9127
SFTA2	H20.33.035	Cv3	DLPFC	supertype	25.05	-0.005473	0.9599
SFTPA1	H20.33.035	Cv3	DLPFC	supertype	17.99	-0.006645	0.9604
SFTPA2	H20.33.035	Cv3	DLPFC	supertype	32.78	-0.00281	0.9586
SFTPB	H20.33.035	Cv3	DLPFC	supertype	28.08	0.0005076	0.957
SFTPC	H20.33.035	Cv3	DLPFC	supertype	57.38	0.05762	0.9293
SFTPD	H20.33.035	Cv3	DLPFC	supertype	64.7	0.09406	0.9111
SFXN1	H20.33.035	Cv3	DLPFC	supertype	92.19	0.1655	0.8745
SFXN2	H20.33.035	Cv3	DLPFC	supertype	73.52	0.06014	0.928
SFXN3	H20.33.035	Cv3	DLPFC	supertype	74.08	0.1206	0.8977
SFXN4	H20.33.035	Cv3	DLPFC	supertype	83.27	0.0832	0.9166
SFXN5	H20.33.035	Cv3	DLPFC	supertype	95.58	0.2121	0.8497
SGCA	H20.33.035	Cv3	DLPFC	supertype	21.75	0.05394	0.9311
SGCB	H20.33.035	Cv3	DLPFC	supertype	80.95	0.08417	0.9161
SGCD	H20.33.035	Cv3	DLPFC	supertype	99.13	0.3281	0.7846
SGCE	H20.33.035	Cv3	DLPFC	supertype	94.11	0.1505	0.8823
SGCG	H20.33.035	Cv3	DLPFC	supertype	66.94	0.2001	0.8562
SGCZ	H20.33.035	Cv3	DLPFC	supertype	99.48	0.4567	0.7056
SGF29	H20.33.035	Cv3	DLPFC	supertype	72.64	0.04733	0.9343
SGIP1	H20.33.035	Cv3	DLPFC	supertype	98.8	0.1878	0.8627
SGK1	H20.33.035	Cv3	DLPFC	supertype	96.27	0.243	0.8328
SGK2	H20.33.035	Cv3	DLPFC	supertype	55.58	0.04799	0.934
SGK3	H20.33.035	Cv3	DLPFC	supertype	96.67	0.1195	0.8982
SGMS1	H20.33.035	Cv3	DLPFC	supertype	97.33	0.1573	0.8787
SGMS2	H20.33.035	Cv3	DLPFC	supertype	68.49	0.03838	0.9387
SGO1	H20.33.035	Cv3	DLPFC	supertype	30.58	0.004835	0.9549
SGO2	H20.33.035	Cv3	DLPFC	supertype	63.51	0.04031	0.9378
SGPL1	H20.33.035	Cv3	DLPFC	supertype	87.2	0.1387	0.8884
SGPP1	H20.33.035	Cv3	DLPFC	supertype	88.62	0.1261	0.8949
SGPP2	H20.33.035	Cv3	DLPFC	supertype	91.35	0.2296	0.8402
SGSH	H20.33.035	Cv3	DLPFC	supertype	57.21	0.03451	0.9406
SGSM1	H20.33.035	Cv3	DLPFC	supertype	96.91	0.2229	0.8439
SGSM2	H20.33.035	Cv3	DLPFC	supertype	87.18	0.1347	0.8905
SGSM3	H20.33.035	Cv3	DLPFC	supertype	78.4	0.07947	0.9184
SGTA	H20.33.035	Cv3	DLPFC	supertype	75.61	0.04658	0.9347
SGTB	H20.33.035	Cv3	DLPFC	supertype	86.5	0.1488	0.8832
SH2B1	H20.33.035	Cv3	DLPFC	supertype	87.91	0.1463	0.8845
SH2B2	H20.33.035	Cv3	DLPFC	supertype	62.95	0.0129	0.9511
SH2B3	H20.33.035	Cv3	DLPFC	supertype	80.6	0.1085	0.9038
SH2D1A	H20.33.035	Cv3	DLPFC	supertype	15.23	-0.006458	0.9603
SH2D1B	H20.33.035	Cv3	DLPFC	supertype	56.01	0.3634	0.7638
SH2D2A	H20.33.035	Cv3	DLPFC	supertype	18.59	0.03064	0.9425
SH2D3A	H20.33.035	Cv3	DLPFC	supertype	40.39	0.003879	0.9554
SH2D3C	H20.33.035	Cv3	DLPFC	supertype	74.15	0.08689	0.9147
SH2D4A	H20.33.035	Cv3	DLPFC	supertype	54.65	0.05846	0.9289
SH2D4B	H20.33.035	Cv3	DLPFC	supertype	53.62	0.04402	0.9359
SH2D5	H20.33.035	Cv3	DLPFC	supertype	64.23	0.0718	0.9222
SH2D6	H20.33.035	Cv3	DLPFC	supertype	45.18	0.005799	0.9545
SH2D7	H20.33.035	Cv3	DLPFC	supertype	28.52	0.05438	0.9309
SH3BGR	H20.33.035	Cv3	DLPFC	supertype	69.85	0.03048	0.9426
SH3BGRL	H20.33.035	Cv3	DLPFC	supertype	94.41	0.1319	0.8919
SH3BGRL2	H20.33.035	Cv3	DLPFC	supertype	95.76	0.2332	0.8382
SH3BGRL3	H20.33.035	Cv3	DLPFC	supertype	62.28	0.06744	0.9244
SH3BP1	H20.33.035	Cv3	DLPFC	supertype	58.15	0.03418	0.9408
SH3BP2	H20.33.035	Cv3	DLPFC	supertype	56.15	0.09428	0.911
SH3BP4	H20.33.035	Cv3	DLPFC	supertype	62.84	0.2718	0.8169
SH3BP5	H20.33.035	Cv3	DLPFC	supertype	90.42	0.1939	0.8595
SH3BP5L	H20.33.035	Cv3	DLPFC	supertype	72.4	0.08922	0.9136
SH3D19	H20.33.035	Cv3	DLPFC	supertype	96.22	0.2127	0.8494
SH3D21	H20.33.035	Cv3	DLPFC	supertype	77.85	0.1717	0.8712
SH3GL1	H20.33.035	Cv3	DLPFC	supertype	86.69	0.153	0.881
SH3GL2	H20.33.035	Cv3	DLPFC	supertype	99.14	0.3264	0.7856
SH3GL3	H20.33.035	Cv3	DLPFC	supertype	98.67	0.1938	0.8595
SH3GLB1	H20.33.035	Cv3	DLPFC	supertype	89.7	0.0937	0.9113
SH3GLB2	H20.33.035	Cv3	DLPFC	supertype	81.11	0.1179	0.8991
SH3KBP1	H20.33.035	Cv3	DLPFC	supertype	95.69	0.1378	0.8888
SH3PXD2A	H20.33.035	Cv3	DLPFC	supertype	96.29	0.1717	0.8712
SH3PXD2B	H20.33.035	Cv3	DLPFC	supertype	80.63	0.0929	0.9117
SH3RF1	H20.33.035	Cv3	DLPFC	supertype	91.13	0.1626	0.876
SH3RF2	H20.33.035	Cv3	DLPFC	supertype	76.23	0.2091	0.8513
SH3RF3	H20.33.035	Cv3	DLPFC	supertype	97.19	0.2355	0.837
SH3TC1	H20.33.035	Cv3	DLPFC	supertype	56.77	0.3041	0.7985
SH3TC2	H20.33.035	Cv3	DLPFC	supertype	68.37	0.4191	0.7296
SH3YL1	H20.33.035	Cv3	DLPFC	supertype	92.96	0.144	0.8857
SHANK1	H20.33.035	Cv3	DLPFC	supertype	85.96	0.1409	0.8873
SHANK2	H20.33.035	Cv3	DLPFC	supertype	98.39	0.2247	0.8428
SHANK3	H20.33.035	Cv3	DLPFC	supertype	89.87	0.1618	0.8764
SHARPIN	H20.33.035	Cv3	DLPFC	supertype	71.2	0.04766	0.9342
SHB	H20.33.035	Cv3	DLPFC	supertype	72.09	0.2549	0.8263
SHBG	H20.33.035	Cv3	DLPFC	supertype	47.27	0.005056	0.9548
SHC1	H20.33.035	Cv3	DLPFC	supertype	62.84	0.06732	0.9245
SHC2	H20.33.035	Cv3	DLPFC	supertype	86.24	0.1345	0.8905
SHC3	H20.33.035	Cv3	DLPFC	supertype	95.93	0.2762	0.8144
SHC4	H20.33.035	Cv3	DLPFC	supertype	62.31	0.1604	0.8771
SHCBP1	H20.33.035	Cv3	DLPFC	supertype	53.19	0.03428	0.9407
SHCBP1L	H20.33.035	Cv3	DLPFC	supertype	41.97	0.05492	0.9306
SHD	H20.33.035	Cv3	DLPFC	supertype	56.32	0.04824	0.9339
SHE	H20.33.035	Cv3	DLPFC	supertype	46.11	0.1021	0.9071
SHF	H20.33.035	Cv3	DLPFC	supertype	74.03	0.07897	0.9187
SHH	H20.33.035	Cv3	DLPFC	supertype	52.04	0.06047	0.9279
SHISA2	H20.33.035	Cv3	DLPFC	supertype	36.44	0.02702	0.9442
SHISA3	H20.33.035	Cv3	DLPFC	supertype	13.11	0.102	0.9071
SHISA4	H20.33.035	Cv3	DLPFC	supertype	65.08	0.03602	0.9399
SHISA5	H20.33.035	Cv3	DLPFC	supertype	75	0.06073	0.9277
SHISA6	H20.33.035	Cv3	DLPFC	supertype	94.12	0.3175	0.7908
SHISA7	H20.33.035	Cv3	DLPFC	supertype	79.89	0.1004	0.9079
SHISA8	H20.33.035	Cv3	DLPFC	supertype	58	0.2885	0.8075
SHISA9	H20.33.035	Cv3	DLPFC	supertype	99.17	0.1998	0.8563
SHISAL1	H20.33.035	Cv3	DLPFC	supertype	74.12	0.1612	0.8767
SHISAL2A	H20.33.035	Cv3	DLPFC	supertype	49.66	0.003403	0.9556
SHISAL2B	H20.33.035	Cv3	DLPFC	supertype	29.61	0.0426	0.9366
SHKBP1	H20.33.035	Cv3	DLPFC	supertype	53.29	0.01321	0.9509
SHLD2	H20.33.035	Cv3	DLPFC	supertype	89.47	0.1071	0.9046
SHMT1	H20.33.035	Cv3	DLPFC	supertype	72.67	0.01496	0.9501
SHMT2	H20.33.035	Cv3	DLPFC	supertype	56.76	0.02261	0.9464
SHOC2	H20.33.035	Cv3	DLPFC	supertype	92.62	0.1396	0.8879
SHOX	H20.33.035	Cv3	DLPFC	supertype	36.03	0.04001	0.9379
SHOX2	H20.33.035	Cv3	DLPFC	supertype	15.88	0.0195	0.9479
SHPK	H20.33.035	Cv3	DLPFC	supertype	74.38	0.03016	0.9427
SHPRH	H20.33.035	Cv3	DLPFC	supertype	95.89	0.1393	0.8881
SHQ1	H20.33.035	Cv3	DLPFC	supertype	78.36	0.07356	0.9214
SHROOM1	H20.33.035	Cv3	DLPFC	supertype	63.45	0.07772	0.9193
SHROOM2	H20.33.035	Cv3	DLPFC	supertype	78.12	0.08547	0.9154
SHROOM3	H20.33.035	Cv3	DLPFC	supertype	92.68	0.2414	0.8338
SHROOM4	H20.33.035	Cv3	DLPFC	supertype	78.15	0.4771	0.6922
SHTN1	H20.33.035	Cv3	DLPFC	supertype	97.87	0.2019	0.8552
SI	H20.33.035	Cv3	DLPFC	supertype	25.55	0.02361	0.9459
SIAE	H20.33.035	Cv3	DLPFC	supertype	74.89	0.1086	0.9038
SIAH1	H20.33.035	Cv3	DLPFC	supertype	80.31	0.08213	0.9171
SIAH2	H20.33.035	Cv3	DLPFC	supertype	77.63	0.1029	0.9067
SIAH3	H20.33.035	Cv3	DLPFC	supertype	81.18	0.2242	0.8432
SIDT1	H20.33.035	Cv3	DLPFC	supertype	95.94	0.2789	0.8129
SIDT2	H20.33.035	Cv3	DLPFC	supertype	71.33	0.05113	0.9325
SIGIRR	H20.33.035	Cv3	DLPFC	supertype	57.47	0.07586	0.9202
SIGLEC1	H20.33.035	Cv3	DLPFC	supertype	36.62	0.1767	0.8686
SIGLEC10	H20.33.035	Cv3	DLPFC	supertype	50.44	0.1435	0.8859
SIGLEC11	H20.33.035	Cv3	DLPFC	supertype	44.08	0.1084	0.9039
SIGLEC12	H20.33.035	Cv3	DLPFC	supertype	7.322	0.007529	0.9536
SIGLEC14	H20.33.035	Cv3	DLPFC	supertype	24.53	0.03094	0.9423
SIGLEC15	H20.33.035	Cv3	DLPFC	supertype	36.33	0.01435	0.9504
SIGLEC6	H20.33.035	Cv3	DLPFC	supertype	20.3	0.02419	0.9456
SIGLEC7	H20.33.035	Cv3	DLPFC	supertype	30.67	0.04226	0.9368
SIGLEC8	H20.33.035	Cv3	DLPFC	supertype	46.92	0.1572	0.8788
SIGLEC9	H20.33.035	Cv3	DLPFC	supertype	43.21	0.1511	0.882
SIGLECL1	H20.33.035	Cv3	DLPFC	supertype	23.36	0.006479	0.9541
SIGMAR1	H20.33.035	Cv3	DLPFC	supertype	65.76	0.03648	0.9396
SIK1	H20.33.035	Cv3	DLPFC	supertype	8.88	0.01536	0.9499
SIK2	H20.33.035	Cv3	DLPFC	supertype	96.82	0.1672	0.8736
SIK3	H20.33.035	Cv3	DLPFC	supertype	99.04	0.138	0.8888
SIKE1	H20.33.035	Cv3	DLPFC	supertype	73.51	0.08885	0.9137
SIL1	H20.33.035	Cv3	DLPFC	supertype	95.82	0.1648	0.8748
SIM1	H20.33.035	Cv3	DLPFC	supertype	25.05	0.03036	0.9426
SIM2	H20.33.035	Cv3	DLPFC	supertype	48.15	0.04844	0.9338
SIMC1	H20.33.035	Cv3	DLPFC	supertype	91.32	0.1547	0.8801
SIN3A	H20.33.035	Cv3	DLPFC	supertype	83.98	0.06967	0.9233
SIN3B	H20.33.035	Cv3	DLPFC	supertype	89.99	0.1761	0.8689
SIPA1	H20.33.035	Cv3	DLPFC	supertype	45.7	0.1001	0.9081
SIPA1L1	H20.33.035	Cv3	DLPFC	supertype	99.64	0.273	0.8162
SIPA1L2	H20.33.035	Cv3	DLPFC	supertype	91.55	0.1354	0.8901
SIPA1L3	H20.33.035	Cv3	DLPFC	supertype	95.82	0.162	0.8763
SIRPA	H20.33.035	Cv3	DLPFC	supertype	94.74	0.2214	0.8447
SIRPB1	H20.33.035	Cv3	DLPFC	supertype	33.66	0.01445	0.9503
SIRPB2	H20.33.035	Cv3	DLPFC	supertype	49.21	0.1701	0.872
SIRPD	H20.33.035	Cv3	DLPFC	supertype	27.01	0.01986	0.9477
SIRPG	H20.33.035	Cv3	DLPFC	supertype	33.53	0.02378	0.9458
SIRT1	H20.33.035	Cv3	DLPFC	supertype	81.96	0.06343	0.9264
SIRT2	H20.33.035	Cv3	DLPFC	supertype	88.71	0.1393	0.8881
SIRT3	H20.33.035	Cv3	DLPFC	supertype	81.52	0.1346	0.8905
SIRT4	H20.33.035	Cv3	DLPFC	supertype	65.63	0.05391	0.9311
SIRT5	H20.33.035	Cv3	DLPFC	supertype	87.28	0.1396	0.8879
SIRT6	H20.33.035	Cv3	DLPFC	supertype	65.91	0.05685	0.9296
SIRT7	H20.33.035	Cv3	DLPFC	supertype	73.67	0.1192	0.8984
SIVA1	H20.33.035	Cv3	DLPFC	supertype	71.42	0.03871	0.9385
SIX1	H20.33.035	Cv3	DLPFC	supertype	17.99	0.08228	0.917
SIX3	H20.33.035	Cv3	DLPFC	supertype	24.78	0.03697	0.9394
SIX4	H20.33.035	Cv3	DLPFC	supertype	58.35	0.04173	0.9371
SIX5	H20.33.035	Cv3	DLPFC	supertype	33.42	0.02656	0.9445
SIX6	H20.33.035	Cv3	DLPFC	supertype	5.226	0.01617	0.9495
SKA1	H20.33.035	Cv3	DLPFC	supertype	27.57	-0.008093	0.9611
SKA2	H20.33.035	Cv3	DLPFC	supertype	78.16	0.0489	0.9336
SKA3	H20.33.035	Cv3	DLPFC	supertype	42.36	-0.008145	0.9611
SKAP1	H20.33.035	Cv3	DLPFC	supertype	61.43	0.1262	0.8948
SKAP2	H20.33.035	Cv3	DLPFC	supertype	93.59	0.1945	0.8591
SKI	H20.33.035	Cv3	DLPFC	supertype	92.87	0.1192	0.8984
SKIDA1	H20.33.035	Cv3	DLPFC	supertype	56.62	0.03361	0.941
SKIL	H20.33.035	Cv3	DLPFC	supertype	84.52	0.1074	0.9044
SKIV2L	H20.33.035	Cv3	DLPFC	supertype	68.38	0.1176	0.8992
SKOR1	H20.33.035	Cv3	DLPFC	supertype	50.26	0.02126	0.947
SKOR2	H20.33.035	Cv3	DLPFC	supertype	16.49	0.01098	0.952
SKP1	H20.33.035	Cv3	DLPFC	supertype	91.22	0.1529	0.8811
SKP2	H20.33.035	Cv3	DLPFC	supertype	82.9	0.1738	0.8701
SLA	H20.33.035	Cv3	DLPFC	supertype	62.56	0.2701	0.8178
SLA2	H20.33.035	Cv3	DLPFC	supertype	59.06	0.0467	0.9346
SLAIN1	H20.33.035	Cv3	DLPFC	supertype	95.25	0.1714	0.8714
SLAIN2	H20.33.035	Cv3	DLPFC	supertype	91.31	0.1474	0.8839
SLAMF1	H20.33.035	Cv3	DLPFC	supertype	15.88	0.05435	0.9309
SLAMF6	H20.33.035	Cv3	DLPFC	supertype	18.59	0.06075	0.9277
SLAMF7	H20.33.035	Cv3	DLPFC	supertype	24.53	0.0973	0.9095
SLAMF8	H20.33.035	Cv3	DLPFC	supertype	24.23	0.007469	0.9537
SLBP	H20.33.035	Cv3	DLPFC	supertype	75.25	0.08582	0.9153
SLC10A1	H20.33.035	Cv3	DLPFC	supertype	54.31	0.04926	0.9334
SLC10A2	H20.33.035	Cv3	DLPFC	supertype	8.88	0.005288	0.9547
SLC10A3	H20.33.035	Cv3	DLPFC	supertype	45.34	0.002215	0.9562
SLC10A4	H20.33.035	Cv3	DLPFC	supertype	49.52	0.07687	0.9197
SLC10A5	H20.33.035	Cv3	DLPFC	supertype	41.66	0.01479	0.9501
SLC10A6	H20.33.035	Cv3	DLPFC	supertype	44.92	0.0127	0.9512
SLC10A7	H20.33.035	Cv3	DLPFC	supertype	88.44	0.06961	0.9233
SLC11A1	H20.33.035	Cv3	DLPFC	supertype	61.06	0.2093	0.8512
SLC11A2	H20.33.035	Cv3	DLPFC	supertype	88.95	0.08102	0.9177
SLC12A1	H20.33.035	Cv3	DLPFC	supertype	70.13	0.06196	0.9271
SLC12A2	H20.33.035	Cv3	DLPFC	supertype	95.37	0.241	0.834
SLC12A3	H20.33.035	Cv3	DLPFC	supertype	48.46	0.0336	0.941
SLC12A4	H20.33.035	Cv3	DLPFC	supertype	44.14	0.05799	0.9291
SLC12A5	H20.33.035	Cv3	DLPFC	supertype	92.66	0.2092	0.8512
SLC12A6	H20.33.035	Cv3	DLPFC	supertype	91.47	0.104	0.9061
SLC12A7	H20.33.035	Cv3	DLPFC	supertype	50.44	0.3869	0.7495
SLC12A8	H20.33.035	Cv3	DLPFC	supertype	89.32	0.2009	0.8557
SLC12A9	H20.33.035	Cv3	DLPFC	supertype	71.14	0.02024	0.9475
SLC13A1	H20.33.035	Cv3	DLPFC	supertype	29.09	0.007806	0.9535
SLC13A2	H20.33.035	Cv3	DLPFC	supertype	26.34	0.01882	0.9482
SLC13A3	H20.33.035	Cv3	DLPFC	supertype	93.79	0.1909	0.8611
SLC13A4	H20.33.035	Cv3	DLPFC	supertype	56	0.03153	0.942
SLC13A5	H20.33.035	Cv3	DLPFC	supertype	50.48	0.1164	0.8998
SLC14A1	H20.33.035	Cv3	DLPFC	supertype	90.7	0.5458	0.6451
SLC14A2	H20.33.035	Cv3	DLPFC	supertype	68.11	0.06512	0.9256
SLC15A1	H20.33.035	Cv3	DLPFC	supertype	39.73	0.008338	0.9533
SLC15A2	H20.33.035	Cv3	DLPFC	supertype	81.82	0.1737	0.8702
SLC15A3	H20.33.035	Cv3	DLPFC	supertype	40.93	0.09959	0.9083
SLC15A4	H20.33.035	Cv3	DLPFC	supertype	83.39	0.07387	0.9212
SLC15A5	H20.33.035	Cv3	DLPFC	supertype	47.19	0.333	0.7818
SLC16A1	H20.33.035	Cv3	DLPFC	supertype	73.04	0.233	0.8384
SLC16A10	H20.33.035	Cv3	DLPFC	supertype	92.65	0.174	0.87
SLC16A11	H20.33.035	Cv3	DLPFC	supertype	41.91	0.02603	0.9447
SLC16A12	H20.33.035	Cv3	DLPFC	supertype	43.15	0.09312	0.9116
SLC16A13	H20.33.035	Cv3	DLPFC	supertype	48.93	0.05421	0.9309
SLC16A14	H20.33.035	Cv3	DLPFC	supertype	80.87	0.1183	0.8989
SLC16A2	H20.33.035	Cv3	DLPFC	supertype	81.93	0.09763	0.9093
SLC16A3	H20.33.035	Cv3	DLPFC	supertype	58.03	0.05007	0.933
SLC16A4	H20.33.035	Cv3	DLPFC	supertype	62.85	0.06607	0.9251
SLC16A5	H20.33.035	Cv3	DLPFC	supertype	34.77	0.01869	0.9483
SLC16A6	H20.33.035	Cv3	DLPFC	supertype	64.03	0.09417	0.9111
SLC16A7	H20.33.035	Cv3	DLPFC	supertype	95.96	0.2069	0.8525
SLC16A8	H20.33.035	Cv3	DLPFC	supertype	35.78	-7.982e-06	0.9573
SLC16A9	H20.33.035	Cv3	DLPFC	supertype	70.56	0.3142	0.7927
SLC17A1	H20.33.035	Cv3	DLPFC	supertype	18.97	0.04035	0.9377
SLC17A2	H20.33.035	Cv3	DLPFC	supertype	12.27	0.01274	0.9511
SLC17A3	H20.33.035	Cv3	DLPFC	supertype	18.59	-0.01217	0.9631
SLC17A4	H20.33.035	Cv3	DLPFC	supertype	27.46	-0.0003446	0.9574
SLC17A5	H20.33.035	Cv3	DLPFC	supertype	91.93	0.1457	0.8848
SLC17A6	H20.33.035	Cv3	DLPFC	supertype	70.17	0.1679	0.8732
SLC17A7	H20.33.035	Cv3	DLPFC	supertype	91.87	0.3627	0.7642
SLC17A8	H20.33.035	Cv3	DLPFC	supertype	57.04	0.3302	0.7834
SLC17A9	H20.33.035	Cv3	DLPFC	supertype	42.87	0.05517	0.9305
SLC18A1	H20.33.035	Cv3	DLPFC	supertype	24.53	0.005958	0.9544
SLC18A2	H20.33.035	Cv3	DLPFC	supertype	48.19	0.07034	0.923
SLC18B1	H20.33.035	Cv3	DLPFC	supertype	84.74	0.1143	0.9009
SLC19A1	H20.33.035	Cv3	DLPFC	supertype	68.15	0.1447	0.8853
SLC19A2	H20.33.035	Cv3	DLPFC	supertype	77.09	0.06865	0.9238
SLC19A3	H20.33.035	Cv3	DLPFC	supertype	60.81	0.06996	0.9232
SLC1A1	H20.33.035	Cv3	DLPFC	supertype	90.58	0.166	0.8742
SLC1A2	H20.33.035	Cv3	DLPFC	supertype	98.57	0.4972	0.6788
SLC1A3	H20.33.035	Cv3	DLPFC	supertype	96.56	0.5029	0.6749
SLC1A4	H20.33.035	Cv3	DLPFC	supertype	84.94	0.09783	0.9092
SLC1A5	H20.33.035	Cv3	DLPFC	supertype	44.73	0.1254	0.8952
SLC1A6	H20.33.035	Cv3	DLPFC	supertype	64.42	0.03884	0.9385
SLC1A7	H20.33.035	Cv3	DLPFC	supertype	25.05	0.06921	0.9235
SLC20A1	H20.33.035	Cv3	DLPFC	supertype	85.58	0.1906	0.8612
SLC20A2	H20.33.035	Cv3	DLPFC	supertype	96.94	0.1582	0.8783
SLC22A1	H20.33.035	Cv3	DLPFC	supertype	67.56	0.0927	0.9118
SLC22A10	H20.33.035	Cv3	DLPFC	supertype	94.64	0.3325	0.7821
SLC22A11	H20.33.035	Cv3	DLPFC	supertype	16.49	0.008777	0.953
SLC22A12	H20.33.035	Cv3	DLPFC	supertype	7.322	-0.009957	0.962
SLC22A13	H20.33.035	Cv3	DLPFC	supertype	61.85	0.0482	0.9339
SLC22A14	H20.33.035	Cv3	DLPFC	supertype	75.13	0.1109	0.9026
SLC22A15	H20.33.035	Cv3	DLPFC	supertype	90.54	0.1453	0.885
SLC22A16	H20.33.035	Cv3	DLPFC	supertype	42.87	-0.002343	0.9584
SLC22A17	H20.33.035	Cv3	DLPFC	supertype	92.47	0.1723	0.8709
SLC22A18	H20.33.035	Cv3	DLPFC	supertype	56.93	0.1612	0.8767
SLC22A18AS	H20.33.035	Cv3	DLPFC	supertype	40.35	0.03333	0.9412
SLC22A2	H20.33.035	Cv3	DLPFC	supertype	34.21	0.02777	0.9439
SLC22A23	H20.33.035	Cv3	DLPFC	supertype	94.62	0.1256	0.8951
SLC22A24	H20.33.035	Cv3	DLPFC	supertype	61.06	0.1587	0.878
SLC22A25	H20.33.035	Cv3	DLPFC	supertype	61.11	0.1161	0.9
SLC22A3	H20.33.035	Cv3	DLPFC	supertype	69	0.3496	0.772
SLC22A31	H20.33.035	Cv3	DLPFC	supertype	10.11	0.05033	0.9329
SLC22A4	H20.33.035	Cv3	DLPFC	supertype	68.89	0.04854	0.9337
SLC22A5	H20.33.035	Cv3	DLPFC	supertype	76.62	0.06998	0.9232
SLC22A6	H20.33.035	Cv3	DLPFC	supertype	63.64	0.1362	0.8897
SLC22A7	H20.33.035	Cv3	DLPFC	supertype	36.9	0.01814	0.9485
SLC22A8	H20.33.035	Cv3	DLPFC	supertype	52.87	0.09215	0.9121
SLC22A9	H20.33.035	Cv3	DLPFC	supertype	71.87	0.1708	0.8717
SLC23A1	H20.33.035	Cv3	DLPFC	supertype	36.72	-0.007698	0.9609
SLC23A2	H20.33.035	Cv3	DLPFC	supertype	96.67	0.2233	0.8436
SLC23A3	H20.33.035	Cv3	DLPFC	supertype	32.39	0.04	0.9379
SLC24A1	H20.33.035	Cv3	DLPFC	supertype	56.77	0.02868	0.9434
SLC24A2	H20.33.035	Cv3	DLPFC	supertype	99.36	0.2429	0.8329
SLC24A3	H20.33.035	Cv3	DLPFC	supertype	92.72	0.3554	0.7686
SLC24A4	H20.33.035	Cv3	DLPFC	supertype	90.1	0.2911	0.806
SLC24A5	H20.33.035	Cv3	DLPFC	supertype	44.4	0.03287	0.9414
SLC25A1	H20.33.035	Cv3	DLPFC	supertype	63.78	0.05	0.933
SLC25A10	H20.33.035	Cv3	DLPFC	supertype	54.68	0.001261	0.9567
SLC25A11	H20.33.035	Cv3	DLPFC	supertype	66.8	0.03594	0.9399
SLC25A12	H20.33.035	Cv3	DLPFC	supertype	98.49	0.2132	0.8491
SLC25A13	H20.33.035	Cv3	DLPFC	supertype	89.73	0.07899	0.9187
SLC25A14	H20.33.035	Cv3	DLPFC	supertype	74.49	0.1014	0.9074
SLC25A15	H20.33.035	Cv3	DLPFC	supertype	55.37	0.01566	0.9497
SLC25A16	H20.33.035	Cv3	DLPFC	supertype	90.94	0.1536	0.8807
SLC25A17	H20.33.035	Cv3	DLPFC	supertype	81.5	0.07422	0.921
SLC25A18	H20.33.035	Cv3	DLPFC	supertype	71.78	0.2721	0.8167
SLC25A19	H20.33.035	Cv3	DLPFC	supertype	58.81	0.03042	0.9426
SLC25A2	H20.33.035	Cv3	DLPFC	supertype	17.63	0.006458	0.9542
SLC25A20	H20.33.035	Cv3	DLPFC	supertype	63.17	0.003198	0.9557
SLC25A21	H20.33.035	Cv3	DLPFC	supertype	85.91	0.1173	0.8994
SLC25A22	H20.33.035	Cv3	DLPFC	supertype	71.11	0.05691	0.9296
SLC25A23	H20.33.035	Cv3	DLPFC	supertype	84.73	0.1696	0.8723
SLC25A24	H20.33.035	Cv3	DLPFC	supertype	80.54	0.1035	0.9064
SLC25A25	H20.33.035	Cv3	DLPFC	supertype	76.98	0.05984	0.9282
SLC25A26	H20.33.035	Cv3	DLPFC	supertype	93.46	0.1641	0.8752
SLC25A27	H20.33.035	Cv3	DLPFC	supertype	93.12	0.134	0.8908
SLC25A28	H20.33.035	Cv3	DLPFC	supertype	80.53	0.1039	0.9061
SLC25A29	H20.33.035	Cv3	DLPFC	supertype	85.6	0.09402	0.9111
SLC25A3	H20.33.035	Cv3	DLPFC	supertype	86.36	0.1314	0.8922
SLC25A30	H20.33.035	Cv3	DLPFC	supertype	63.9	0.05367	0.9312
SLC25A31	H20.33.035	Cv3	DLPFC	supertype	46.64	0.04619	0.9349
SLC25A32	H20.33.035	Cv3	DLPFC	supertype	80.25	0.09853	0.9089
SLC25A33	H20.33.035	Cv3	DLPFC	supertype	81.44	0.06611	0.9251
SLC25A34	H20.33.035	Cv3	DLPFC	supertype	58.37	0.02253	0.9464
SLC25A35	H20.33.035	Cv3	DLPFC	supertype	39.73	0.05325	0.9314
SLC25A36	H20.33.035	Cv3	DLPFC	supertype	93.6	0.1664	0.874
SLC25A37	H20.33.035	Cv3	DLPFC	supertype	90.02	0.1365	0.8895
SLC25A38	H20.33.035	Cv3	DLPFC	supertype	70.87	0.05351	0.9313
SLC25A39	H20.33.035	Cv3	DLPFC	supertype	71.72	0.05695	0.9296
SLC25A4	H20.33.035	Cv3	DLPFC	supertype	80.44	0.09999	0.9081
SLC25A40	H20.33.035	Cv3	DLPFC	supertype	86.35	0.1635	0.8755
SLC25A41	H20.33.035	Cv3	DLPFC	supertype	67.94	0.04793	0.934
SLC25A42	H20.33.035	Cv3	DLPFC	supertype	85.41	0.1109	0.9026
SLC25A43	H20.33.035	Cv3	DLPFC	supertype	80.66	0.08153	0.9174
SLC25A44	H20.33.035	Cv3	DLPFC	supertype	72.96	0.06161	0.9273
SLC25A45	H20.33.035	Cv3	DLPFC	supertype	56.93	0.05676	0.9297
SLC25A46	H20.33.035	Cv3	DLPFC	supertype	91.1	0.1646	0.8749
SLC25A47	H20.33.035	Cv3	DLPFC	supertype	10.11	0.0144	0.9503
SLC25A48	H20.33.035	Cv3	DLPFC	supertype	78.03	0.3568	0.7677
SLC25A5	H20.33.035	Cv3	DLPFC	supertype	67.93	0.05096	0.9325
SLC25A51	H20.33.035	Cv3	DLPFC	supertype	82.2	0.08794	0.9142
SLC25A52	H20.33.035	Cv3	DLPFC	supertype	12.27	0.03056	0.9425
SLC25A53	H20.33.035	Cv3	DLPFC	supertype	81.24	0.1249	0.8955
SLC25A6	H20.33.035	Cv3	DLPFC	supertype	73.58	0.04366	0.9361
SLC26A1	H20.33.035	Cv3	DLPFC	supertype	45.97	0.04226	0.9368
SLC26A11	H20.33.035	Cv3	DLPFC	supertype	81.42	0.06637	0.9249
SLC26A2	H20.33.035	Cv3	DLPFC	supertype	67.33	0.01867	0.9483
SLC26A3	H20.33.035	Cv3	DLPFC	supertype	59.37	0.05039	0.9328
SLC26A4	H20.33.035	Cv3	DLPFC	supertype	89.04	0.2481	0.83
SLC26A5	H20.33.035	Cv3	DLPFC	supertype	60.7	0.04257	0.9367
SLC26A6	H20.33.035	Cv3	DLPFC	supertype	53.75	0.0268	0.9443
SLC26A7	H20.33.035	Cv3	DLPFC	supertype	45.57	0.009062	0.9529
SLC26A8	H20.33.035	Cv3	DLPFC	supertype	79.35	0.116	0.9
SLC26A9	H20.33.035	Cv3	DLPFC	supertype	26.34	0.02163	0.9468
SLC27A1	H20.33.035	Cv3	DLPFC	supertype	85.94	0.05283	0.9316
SLC27A2	H20.33.035	Cv3	DLPFC	supertype	70.18	0.05502	0.9305
SLC27A3	H20.33.035	Cv3	DLPFC	supertype	58.64	0.05169	0.9322
SLC27A4	H20.33.035	Cv3	DLPFC	supertype	84.58	0.1844	0.8645
SLC27A5	H20.33.035	Cv3	DLPFC	supertype	76.03	0.06242	0.9269
SLC27A6	H20.33.035	Cv3	DLPFC	supertype	69.09	0.3544	0.7691
SLC28A1	H20.33.035	Cv3	DLPFC	supertype	41.91	0.01029	0.9523
SLC28A2	H20.33.035	Cv3	DLPFC	supertype	57.98	0.04712	0.9344
SLC28A3	H20.33.035	Cv3	DLPFC	supertype	35.02	0.005057	0.9548
SLC29A1	H20.33.035	Cv3	DLPFC	supertype	79.14	0.1176	0.8992
SLC29A2	H20.33.035	Cv3	DLPFC	supertype	69.59	0.08698	0.9147
SLC29A3	H20.33.035	Cv3	DLPFC	supertype	70.08	0.06047	0.9279
SLC29A4	H20.33.035	Cv3	DLPFC	supertype	67.82	0.1076	0.9043
SLC2A1	H20.33.035	Cv3	DLPFC	supertype	63.64	0.1931	0.8599
SLC2A10	H20.33.035	Cv3	DLPFC	supertype	48.48	0.1005	0.9079
SLC2A11	H20.33.035	Cv3	DLPFC	supertype	85.37	0.1213	0.8973
SLC2A12	H20.33.035	Cv3	DLPFC	supertype	78.47	0.1644	0.8751
SLC2A13	H20.33.035	Cv3	DLPFC	supertype	99.06	0.2456	0.8315
SLC2A14	H20.33.035	Cv3	DLPFC	supertype	54.63	0.02195	0.9467
SLC2A2	H20.33.035	Cv3	DLPFC	supertype	32.9	0.03595	0.9399
SLC2A3	H20.33.035	Cv3	DLPFC	supertype	80.67	0.08078	0.9178
SLC2A4	H20.33.035	Cv3	DLPFC	supertype	17.09	0.009526	0.9527
SLC2A4RG	H20.33.035	Cv3	DLPFC	supertype	65.89	0.03668	0.9395
SLC2A5	H20.33.035	Cv3	DLPFC	supertype	62.52	0.3089	0.7958
SLC2A6	H20.33.035	Cv3	DLPFC	supertype	74.35	0.1204	0.8978
SLC2A7	H20.33.035	Cv3	DLPFC	supertype	21.75	-0.01019	0.9621
SLC2A8	H20.33.035	Cv3	DLPFC	supertype	64.83	0.04984	0.9331
SLC2A9	H20.33.035	Cv3	DLPFC	supertype	67.93	0.07995	0.9182
SLC30A1	H20.33.035	Cv3	DLPFC	supertype	65.29	0.0501	0.933
SLC30A10	H20.33.035	Cv3	DLPFC	supertype	71.32	0.1651	0.8747
SLC30A2	H20.33.035	Cv3	DLPFC	supertype	35.02	0.0204	0.9474
SLC30A3	H20.33.035	Cv3	DLPFC	supertype	76.17	0.2109	0.8503
SLC30A4	H20.33.035	Cv3	DLPFC	supertype	81.2	0.131	0.8923
SLC30A5	H20.33.035	Cv3	DLPFC	supertype	85.56	0.1172	0.8994
SLC30A6	H20.33.035	Cv3	DLPFC	supertype	86.14	0.1014	0.9074
SLC30A7	H20.33.035	Cv3	DLPFC	supertype	89.79	0.1399	0.8878
SLC30A8	H20.33.035	Cv3	DLPFC	supertype	50.83	0.03355	0.9411
SLC30A9	H20.33.035	Cv3	DLPFC	supertype	94.41	0.121	0.8975
SLC31A1	H20.33.035	Cv3	DLPFC	supertype	76.53	0.04964	0.9332
SLC31A2	H20.33.035	Cv3	DLPFC	supertype	65.49	0.2212	0.8448
SLC32A1	H20.33.035	Cv3	DLPFC	supertype	57.67	0.1448	0.8852
SLC33A1	H20.33.035	Cv3	DLPFC	supertype	83.33	0.0803	0.918
SLC34A1	H20.33.035	Cv3	DLPFC	supertype	15.88	-0.001823	0.9581
SLC34A2	H20.33.035	Cv3	DLPFC	supertype	21.46	0.01114	0.9519
SLC34A3	H20.33.035	Cv3	DLPFC	supertype	8.88	0.005415	0.9547
SLC35A1	H20.33.035	Cv3	DLPFC	supertype	94.67	0.2057	0.8531
SLC35A2	H20.33.035	Cv3	DLPFC	supertype	56.32	0.06301	0.9266
SLC35A3	H20.33.035	Cv3	DLPFC	supertype	87.06	0.08601	0.9152
SLC35A4	H20.33.035	Cv3	DLPFC	supertype	53.9	0.02065	0.9473
SLC35A5	H20.33.035	Cv3	DLPFC	supertype	76.53	0.03475	0.9405
SLC35B1	H20.33.035	Cv3	DLPFC	supertype	66.58	0.05678	0.9297
SLC35B2	H20.33.035	Cv3	DLPFC	supertype	57.59	0.0325	0.9416
SLC35B3	H20.33.035	Cv3	DLPFC	supertype	79.1	0.06518	0.9255
SLC35B4	H20.33.035	Cv3	DLPFC	supertype	83.44	0.1187	0.8987
SLC35C1	H20.33.035	Cv3	DLPFC	supertype	46.41	0.03426	0.9407
SLC35C2	H20.33.035	Cv3	DLPFC	supertype	74.84	0.08651	0.9149
SLC35D1	H20.33.035	Cv3	DLPFC	supertype	83.45	0.05435	0.9309
SLC35D2	H20.33.035	Cv3	DLPFC	supertype	59.53	0.1135	0.9013
SLC35D3	H20.33.035	Cv3	DLPFC	supertype	10.11	-0.006943	0.9606
SLC35E1	H20.33.035	Cv3	DLPFC	supertype	76.52	0.06467	0.9258
SLC35E2B	H20.33.035	Cv3	DLPFC	supertype	82.71	0.1451	0.8851
SLC35E3	H20.33.035	Cv3	DLPFC	supertype	91.35	0.1218	0.897
SLC35E4	H20.33.035	Cv3	DLPFC	supertype	74.38	0.08077	0.9178
SLC35F1	H20.33.035	Cv3	DLPFC	supertype	98.96	0.2977	0.8022
SLC35F2	H20.33.035	Cv3	DLPFC	supertype	67.32	0.08872	0.9138
SLC35F3	H20.33.035	Cv3	DLPFC	supertype	99.28	0.3434	0.7757
SLC35F4	H20.33.035	Cv3	DLPFC	supertype	90.97	0.4036	0.7393
SLC35F5	H20.33.035	Cv3	DLPFC	supertype	92.48	0.09568	0.9103
SLC35F6	H20.33.035	Cv3	DLPFC	supertype	62.13	0.03946	0.9382
SLC35G1	H20.33.035	Cv3	DLPFC	supertype	62.9	0.03585	0.9399
SLC35G2	H20.33.035	Cv3	DLPFC	supertype	85.71	0.0939	0.9112
SLC35G3	H20.33.035	Cv3	DLPFC	supertype	8.88	0.01386	0.9506
SLC35G5	H20.33.035	Cv3	DLPFC	supertype	35.91	0.01296	0.951
SLC35G6	H20.33.035	Cv3	DLPFC	supertype	19.46	0.02066	0.9473
SLC36A1	H20.33.035	Cv3	DLPFC	supertype	88.17	0.223	0.8438
SLC36A2	H20.33.035	Cv3	DLPFC	supertype	26.12	0.01851	0.9484
SLC36A3	H20.33.035	Cv3	DLPFC	supertype	23.92	0.0005499	0.957
SLC36A4	H20.33.035	Cv3	DLPFC	supertype	92.11	0.1396	0.888
SLC37A1	H20.33.035	Cv3	DLPFC	supertype	84.83	0.1064	0.9049
SLC37A2	H20.33.035	Cv3	DLPFC	supertype	40.22	0.02503	0.9452
SLC37A3	H20.33.035	Cv3	DLPFC	supertype	87.21	0.151	0.8821
SLC37A4	H20.33.035	Cv3	DLPFC	supertype	62.71	0.02494	0.9452
SLC38A1	H20.33.035	Cv3	DLPFC	supertype	94.57	0.1358	0.8899
SLC38A10	H20.33.035	Cv3	DLPFC	supertype	78.84	0.06957	0.9234
SLC38A11	H20.33.035	Cv3	DLPFC	supertype	92.42	0.2709	0.8174
SLC38A2	H20.33.035	Cv3	DLPFC	supertype	87.44	0.07075	0.9228
SLC38A3	H20.33.035	Cv3	DLPFC	supertype	43.95	0.0593	0.9284
SLC38A4	H20.33.035	Cv3	DLPFC	supertype	45.57	0.0422	0.9368
SLC38A5	H20.33.035	Cv3	DLPFC	supertype	39.05	0.02252	0.9464
SLC38A6	H20.33.035	Cv3	DLPFC	supertype	95.14	0.2167	0.8472
SLC38A7	H20.33.035	Cv3	DLPFC	supertype	79.62	0.09293	0.9117
SLC38A8	H20.33.035	Cv3	DLPFC	supertype	47.51	0.02523	0.9451
SLC38A9	H20.33.035	Cv3	DLPFC	supertype	91.1	0.119	0.8985
SLC39A1	H20.33.035	Cv3	DLPFC	supertype	54.2	0.02097	0.9472
SLC39A10	H20.33.035	Cv3	DLPFC	supertype	96.79	0.2667	0.8197
SLC39A11	H20.33.035	Cv3	DLPFC	supertype	94.8	0.2462	0.8311
SLC39A12	H20.33.035	Cv3	DLPFC	supertype	68.71	0.3705	0.7595
SLC39A13	H20.33.035	Cv3	DLPFC	supertype	65.07	0.05122	0.9324
SLC39A14	H20.33.035	Cv3	DLPFC	supertype	86.16	0.1652	0.8746
SLC39A2	H20.33.035	Cv3	DLPFC	supertype	11.24	-0.005658	0.96
SLC39A3	H20.33.035	Cv3	DLPFC	supertype	60.3	0.02023	0.9475
SLC39A4	H20.33.035	Cv3	DLPFC	supertype	43.55	0.01372	0.9507
SLC39A5	H20.33.035	Cv3	DLPFC	supertype	31.7	0.02742	0.944
SLC39A6	H20.33.035	Cv3	DLPFC	supertype	75.25	0.06139	0.9274
SLC39A7	H20.33.035	Cv3	DLPFC	supertype	56.74	-0.01144	0.9627
SLC39A8	H20.33.035	Cv3	DLPFC	supertype	68.03	0.09925	0.9085
SLC39A9	H20.33.035	Cv3	DLPFC	supertype	86.69	0.1104	0.9029
SLC3A1	H20.33.035	Cv3	DLPFC	supertype	67.36	0.06961	0.9233
SLC3A2	H20.33.035	Cv3	DLPFC	supertype	82.18	0.108	0.9041
SLC40A1	H20.33.035	Cv3	DLPFC	supertype	57.23	0.07823	0.919
SLC41A1	H20.33.035	Cv3	DLPFC	supertype	70.19	0.07694	0.9197
SLC41A2	H20.33.035	Cv3	DLPFC	supertype	95.24	0.186	0.8636
SLC41A3	H20.33.035	Cv3	DLPFC	supertype	82.69	0.105	0.9056
SLC43A1	H20.33.035	Cv3	DLPFC	supertype	67.9	0.1123	0.9019
SLC43A2	H20.33.035	Cv3	DLPFC	supertype	87.1	0.1251	0.8954
SLC43A3	H20.33.035	Cv3	DLPFC	supertype	38.87	0.04575	0.9351
SLC44A1	H20.33.035	Cv3	DLPFC	supertype	98.23	0.2751	0.815
SLC44A2	H20.33.035	Cv3	DLPFC	supertype	83.52	0.08082	0.9178
SLC44A3	H20.33.035	Cv3	DLPFC	supertype	67.19	0.1249	0.8955
SLC44A4	H20.33.035	Cv3	DLPFC	supertype	29.95	0.01865	0.9483
SLC44A5	H20.33.035	Cv3	DLPFC	supertype	98.82	0.2443	0.8321
SLC45A1	H20.33.035	Cv3	DLPFC	supertype	69.53	0.06306	0.9266
SLC45A2	H20.33.035	Cv3	DLPFC	supertype	62.63	0.06043	0.9279
SLC45A3	H20.33.035	Cv3	DLPFC	supertype	49.28	0.1505	0.8823
SLC45A4	H20.33.035	Cv3	DLPFC	supertype	88.53	0.1687	0.8728
SLC46A1	H20.33.035	Cv3	DLPFC	supertype	59.74	0.01274	0.9511
SLC46A2	H20.33.035	Cv3	DLPFC	supertype	47.51	0.03016	0.9427
SLC46A3	H20.33.035	Cv3	DLPFC	supertype	80.4	0.09411	0.9111
SLC47A1	H20.33.035	Cv3	DLPFC	supertype	73.05	0.1957	0.8585
SLC47A2	H20.33.035	Cv3	DLPFC	supertype	48.15	0.05516	0.9305
SLC48A1	H20.33.035	Cv3	DLPFC	supertype	77.19	0.08868	0.9138
SLC49A3	H20.33.035	Cv3	DLPFC	supertype	44.92	0.0002178	0.9572
SLC49A4	H20.33.035	Cv3	DLPFC	supertype	87.8	0.09511	0.9106
SLC4A1	H20.33.035	Cv3	DLPFC	supertype	37.75	0.02334	0.946
SLC4A10	H20.33.035	Cv3	DLPFC	supertype	99.59	0.2455	0.8315
SLC4A11	H20.33.035	Cv3	DLPFC	supertype	37.01	0.005238	0.9547
SLC4A1AP	H20.33.035	Cv3	DLPFC	supertype	81.05	0.1115	0.9023
SLC4A2	H20.33.035	Cv3	DLPFC	supertype	51.48	0.0304	0.9426
SLC4A3	H20.33.035	Cv3	DLPFC	supertype	70.74	0.09407	0.9111
SLC4A4	H20.33.035	Cv3	DLPFC	supertype	94.13	0.2856	0.8091
SLC4A5	H20.33.035	Cv3	DLPFC	supertype	77.61	0.1042	0.906
SLC4A7	H20.33.035	Cv3	DLPFC	supertype	93.04	0.1762	0.8688
SLC4A8	H20.33.035	Cv3	DLPFC	supertype	96.08	0.2365	0.8365
SLC4A9	H20.33.035	Cv3	DLPFC	supertype	54.38	0.04598	0.935
SLC50A1	H20.33.035	Cv3	DLPFC	supertype	62.57	0.03012	0.9427
SLC51A	H20.33.035	Cv3	DLPFC	supertype	59.13	0.03293	0.9414
SLC51B	H20.33.035	Cv3	DLPFC	supertype	23.05	0.04228	0.9368
SLC52A1	H20.33.035	Cv3	DLPFC	supertype	55.15	0.03272	0.9415
SLC52A2	H20.33.035	Cv3	DLPFC	supertype	50.48	0.02039	0.9474
SLC52A3	H20.33.035	Cv3	DLPFC	supertype	29.61	0.3144	0.7926
SLC5A1	H20.33.035	Cv3	DLPFC	supertype	36.44	0.01022	0.9524
SLC5A10	H20.33.035	Cv3	DLPFC	supertype	31.54	0.03607	0.9398
SLC5A11	H20.33.035	Cv3	DLPFC	supertype	79.28	0.4632	0.7013
SLC5A12	H20.33.035	Cv3	DLPFC	supertype	50.78	0.0002716	0.9571
SLC5A2	H20.33.035	Cv3	DLPFC	supertype	25.67	0.01329	0.9509
SLC5A3	H20.33.035	Cv3	DLPFC	supertype	85.55	0.1231	0.8964
SLC5A4	H20.33.035	Cv3	DLPFC	supertype	63.71	0.09889	0.9087
SLC5A5	H20.33.035	Cv3	DLPFC	supertype	33.42	0.02235	0.9465
SLC5A6	H20.33.035	Cv3	DLPFC	supertype	63.73	0.03713	0.9393
SLC5A7	H20.33.035	Cv3	DLPFC	supertype	20.68	0.009275	0.9528
SLC5A8	H20.33.035	Cv3	DLPFC	supertype	70.37	0.2396	0.8347
SLC5A9	H20.33.035	Cv3	DLPFC	supertype	41.23	0.0304	0.9426
SLC66A1	H20.33.035	Cv3	DLPFC	supertype	64.46	0.02839	0.9436
SLC66A2	H20.33.035	Cv3	DLPFC	supertype	84.7	0.121	0.8975
SLC66A3	H20.33.035	Cv3	DLPFC	supertype	71.77	0.09439	0.911
SLC6A1	H20.33.035	Cv3	DLPFC	supertype	94.91	0.4498	0.7101
SLC6A11	H20.33.035	Cv3	DLPFC	supertype	82.48	0.1527	0.8812
SLC6A12	H20.33.035	Cv3	DLPFC	supertype	50.81	0.5092	0.6706
SLC6A13	H20.33.035	Cv3	DLPFC	supertype	58.5	0.2243	0.8431
SLC6A14	H20.33.035	Cv3	DLPFC	supertype	8.88	-0.002347	0.9584
SLC6A15	H20.33.035	Cv3	DLPFC	supertype	91.46	0.1984	0.8571
SLC6A16	H20.33.035	Cv3	DLPFC	supertype	68.3	0.1115	0.9023
SLC6A17	H20.33.035	Cv3	DLPFC	supertype	91.24	0.1925	0.8602
SLC6A18	H20.33.035	Cv3	DLPFC	supertype	7.322	-0.005446	0.9599
SLC6A19	H20.33.035	Cv3	DLPFC	supertype	5.226	6.198e-05	0.9572
SLC6A2	H20.33.035	Cv3	DLPFC	supertype	30.47	0.06972	0.9233
SLC6A20	H20.33.035	Cv3	DLPFC	supertype	55.03	0.1553	0.8798
SLC6A3	H20.33.035	Cv3	DLPFC	supertype	28.08	0.03121	0.9422
SLC6A4	H20.33.035	Cv3	DLPFC	supertype	47.12	0.0185	0.9484
SLC6A5	H20.33.035	Cv3	DLPFC	supertype	25.36	0.001286	0.9566
SLC6A6	H20.33.035	Cv3	DLPFC	supertype	85.64	0.1364	0.8896
SLC6A7	H20.33.035	Cv3	DLPFC	supertype	87.75	0.3304	0.7833
SLC6A8	H20.33.035	Cv3	DLPFC	supertype	72.7	0.06788	0.9242
SLC6A9	H20.33.035	Cv3	DLPFC	supertype	59.52	0.0654	0.9254
SLC7A1	H20.33.035	Cv3	DLPFC	supertype	86.33	0.165	0.8747
SLC7A10	H20.33.035	Cv3	DLPFC	supertype	43.75	0.0858	0.9153
SLC7A11	H20.33.035	Cv3	DLPFC	supertype	78.95	0.3307	0.7831
SLC7A13	H20.33.035	Cv3	DLPFC	supertype	35.29	0.03811	0.9388
SLC7A14	H20.33.035	Cv3	DLPFC	supertype	92.77	0.148	0.8836
SLC7A2	H20.33.035	Cv3	DLPFC	supertype	71.99	0.2558	0.8258
SLC7A3	H20.33.035	Cv3	DLPFC	supertype	41.54	0.01853	0.9483
SLC7A4	H20.33.035	Cv3	DLPFC	supertype	42.19	0.04466	0.9356
SLC7A5	H20.33.035	Cv3	DLPFC	supertype	75.78	0.1888	0.8621
SLC7A6	H20.33.035	Cv3	DLPFC	supertype	89.04	0.1639	0.8753
SLC7A6OS	H20.33.035	Cv3	DLPFC	supertype	75.73	0.0485	0.9338
SLC7A7	H20.33.035	Cv3	DLPFC	supertype	54.87	0.1088	0.9037
SLC7A8	H20.33.035	Cv3	DLPFC	supertype	90.38	0.2045	0.8538
SLC7A9	H20.33.035	Cv3	DLPFC	supertype	63.29	0.05356	0.9313
SLC8A1	H20.33.035	Cv3	DLPFC	supertype	99.76	0.3149	0.7923
SLC8A2	H20.33.035	Cv3	DLPFC	supertype	90.46	0.2455	0.8315
SLC8A3	H20.33.035	Cv3	DLPFC	supertype	93.51	0.1975	0.8575
SLC8B1	H20.33.035	Cv3	DLPFC	supertype	77.58	0.2139	0.8487
SLC9A1	H20.33.035	Cv3	DLPFC	supertype	82.2	0.1806	0.8665
SLC9A2	H20.33.035	Cv3	DLPFC	supertype	63.56	0.1513	0.8819
SLC9A3	H20.33.035	Cv3	DLPFC	supertype	35.02	0.01188	0.9516
SLC9A3R1	H20.33.035	Cv3	DLPFC	supertype	53.7	0.08167	0.9173
SLC9A3R2	H20.33.035	Cv3	DLPFC	supertype	58.48	0.05933	0.9284
SLC9A4	H20.33.035	Cv3	DLPFC	supertype	11.24	0.01668	0.9492
SLC9A5	H20.33.035	Cv3	DLPFC	supertype	77.03	0.1074	0.9044
SLC9A6	H20.33.035	Cv3	DLPFC	supertype	88.04	0.1494	0.8828
SLC9A7	H20.33.035	Cv3	DLPFC	supertype	90.24	0.1664	0.874
SLC9A8	H20.33.035	Cv3	DLPFC	supertype	81.86	0.08154	0.9174
SLC9A9	H20.33.035	Cv3	DLPFC	supertype	96.4	0.383	0.7519
SLC9B1	H20.33.035	Cv3	DLPFC	supertype	69.47	0.02231	0.9465
SLC9B2	H20.33.035	Cv3	DLPFC	supertype	91.56	0.1561	0.8794
SLC9C1	H20.33.035	Cv3	DLPFC	supertype	52.97	0.06842	0.9239
SLC9C2	H20.33.035	Cv3	DLPFC	supertype	65.04	0.02112	0.9471
SLCO1A2	H20.33.035	Cv3	DLPFC	supertype	77.01	0.5445	0.6461
SLCO1B1	H20.33.035	Cv3	DLPFC	supertype	39.44	0.06163	0.9273
SLCO1B3	H20.33.035	Cv3	DLPFC	supertype	32	0.02643	0.9445
SLCO1C1	H20.33.035	Cv3	DLPFC	supertype	67.28	0.3441	0.7753
SLCO2A1	H20.33.035	Cv3	DLPFC	supertype	73.77	0.1988	0.8568
SLCO2B1	H20.33.035	Cv3	DLPFC	supertype	74.71	0.455	0.7067
SLCO3A1	H20.33.035	Cv3	DLPFC	supertype	97.4	0.1546	0.8802
SLCO4A1	H20.33.035	Cv3	DLPFC	supertype	66.28	0.09208	0.9121
SLCO4C1	H20.33.035	Cv3	DLPFC	supertype	74.39	0.2022	0.855
SLCO5A1	H20.33.035	Cv3	DLPFC	supertype	75.64	0.3084	0.7961
SLCO6A1	H20.33.035	Cv3	DLPFC	supertype	32.39	0.0249	0.9453
SLF1	H20.33.035	Cv3	DLPFC	supertype	91.39	0.1962	0.8582
SLF2	H20.33.035	Cv3	DLPFC	supertype	92.26	0.09666	0.9098
SLFN11	H20.33.035	Cv3	DLPFC	supertype	53.58	0.08669	0.9148
SLFN12	H20.33.035	Cv3	DLPFC	supertype	34.34	0.08947	0.9134
SLFN13	H20.33.035	Cv3	DLPFC	supertype	28.52	0.0792	0.9186
SLFN14	H20.33.035	Cv3	DLPFC	supertype	13.11	0.02293	0.9462
SLFN5	H20.33.035	Cv3	DLPFC	supertype	68.96	0.03254	0.9416
SLFNL1	H20.33.035	Cv3	DLPFC	supertype	51.16	0.03961	0.9381
SLIRP	H20.33.035	Cv3	DLPFC	supertype	80.55	0.07214	0.9221
SLIT1	H20.33.035	Cv3	DLPFC	supertype	96.74	0.281	0.8117
SLIT2	H20.33.035	Cv3	DLPFC	supertype	99.06	0.3647	0.763
SLIT3	H20.33.035	Cv3	DLPFC	supertype	97.55	0.4106	0.7349
SLITRK1	H20.33.035	Cv3	DLPFC	supertype	77.06	0.1131	0.9015
SLITRK2	H20.33.035	Cv3	DLPFC	supertype	74.46	0.1217	0.8971
SLITRK3	H20.33.035	Cv3	DLPFC	supertype	77.08	0.1084	0.9039
SLITRK4	H20.33.035	Cv3	DLPFC	supertype	88.04	0.1808	0.8664
SLITRK5	H20.33.035	Cv3	DLPFC	supertype	95.49	0.2348	0.8374
SLITRK6	H20.33.035	Cv3	DLPFC	supertype	22.75	0.0873	0.9145
SLK	H20.33.035	Cv3	DLPFC	supertype	84.6	0.07728	0.9195
SLMAP	H20.33.035	Cv3	DLPFC	supertype	95.81	0.1217	0.8971
SLN	H20.33.035	Cv3	DLPFC	supertype	30.12	0.05334	0.9314
SLPI	H20.33.035	Cv3	DLPFC	supertype	18.59	0.002919	0.9559
SLTM	H20.33.035	Cv3	DLPFC	supertype	92.72	0.1145	0.9008
SLU7	H20.33.035	Cv3	DLPFC	supertype	78.7	0.1047	0.9058
SLX1A	H20.33.035	Cv3	DLPFC	supertype	31.19	0.0109	0.952
SLX1B	H20.33.035	Cv3	DLPFC	supertype	30.67	0.009413	0.9527
SLX4	H20.33.035	Cv3	DLPFC	supertype	71.13	0.08009	0.9181
SLX4IP	H20.33.035	Cv3	DLPFC	supertype	88.66	0.05108	0.9325
SMAD1	H20.33.035	Cv3	DLPFC	supertype	90.73	0.1747	0.8696
SMAD2	H20.33.035	Cv3	DLPFC	supertype	93.76	0.1726	0.8707
SMAD3	H20.33.035	Cv3	DLPFC	supertype	93.86	0.3279	0.7847
SMAD4	H20.33.035	Cv3	DLPFC	supertype	89.43	0.04624	0.9349
SMAD5	H20.33.035	Cv3	DLPFC	supertype	86.23	0.05193	0.9321
SMAD6	H20.33.035	Cv3	DLPFC	supertype	49.01	0.08823	0.9141
SMAD7	H20.33.035	Cv3	DLPFC	supertype	72.01	0.09695	0.9097
SMAD9	H20.33.035	Cv3	DLPFC	supertype	80.66	0.1524	0.8813
SMAGP	H20.33.035	Cv3	DLPFC	supertype	44.89	0.02205	0.9466
SMAP1	H20.33.035	Cv3	DLPFC	supertype	96.85	0.2252	0.8426
SMAP2	H20.33.035	Cv3	DLPFC	supertype	93.22	0.1712	0.8715
SMARCA1	H20.33.035	Cv3	DLPFC	supertype	88.16	0.1105	0.9028
SMARCA2	H20.33.035	Cv3	DLPFC	supertype	98.32	0.1385	0.8885
SMARCA4	H20.33.035	Cv3	DLPFC	supertype	93.55	0.1383	0.8886
SMARCA5	H20.33.035	Cv3	DLPFC	supertype	88.27	0.09618	0.9101
SMARCAD1	H20.33.035	Cv3	DLPFC	supertype	93.05	0.186	0.8636
SMARCAL1	H20.33.035	Cv3	DLPFC	supertype	86.37	0.0956	0.9104
SMARCB1	H20.33.035	Cv3	DLPFC	supertype	84.18	0.09928	0.9085
SMARCC1	H20.33.035	Cv3	DLPFC	supertype	93.52	0.1152	0.9004
SMARCC2	H20.33.035	Cv3	DLPFC	supertype	81.66	0.09858	0.9088
SMARCD1	H20.33.035	Cv3	DLPFC	supertype	73.71	0.08362	0.9164
SMARCD2	H20.33.035	Cv3	DLPFC	supertype	75.28	0.06038	0.9279
SMARCD3	H20.33.035	Cv3	DLPFC	supertype	85.35	0.1117	0.9022
SMARCE1	H20.33.035	Cv3	DLPFC	supertype	80.38	0.06132	0.9274
SMC1A	H20.33.035	Cv3	DLPFC	supertype	76.6	0.04362	0.9361
SMC1B	H20.33.035	Cv3	DLPFC	supertype	52.53	0.01307	0.951
SMC2	H20.33.035	Cv3	DLPFC	supertype	67.38	0.05133	0.9324
SMC3	H20.33.035	Cv3	DLPFC	supertype	81.68	0.08462	0.9159
SMC4	H20.33.035	Cv3	DLPFC	supertype	62.04	-0.002228	0.9583
SMC5	H20.33.035	Cv3	DLPFC	supertype	93.22	0.114	0.9011
SMC6	H20.33.035	Cv3	DLPFC	supertype	90.54	0.1246	0.8956
SMCHD1	H20.33.035	Cv3	DLPFC	supertype	95.62	0.09908	0.9086
SMCO1	H20.33.035	Cv3	DLPFC	supertype	37.01	0.003421	0.9556
SMCO2	H20.33.035	Cv3	DLPFC	supertype	65.72	0.1345	0.8905
SMCO3	H20.33.035	Cv3	DLPFC	supertype	20.3	-0.01535	0.9646
SMCO4	H20.33.035	Cv3	DLPFC	supertype	76.88	0.1024	0.9069
SMCP	H20.33.035	Cv3	DLPFC	supertype	7.322	0.009175	0.9529
SMCR8	H20.33.035	Cv3	DLPFC	supertype	66.95	0.04634	0.9348
SMDT1	H20.33.035	Cv3	DLPFC	supertype	70.27	0.02087	0.9472
SMG1	H20.33.035	Cv3	DLPFC	supertype	95.41	0.156	0.8794
SMG5	H20.33.035	Cv3	DLPFC	supertype	79.38	0.09895	0.9087
SMG6	H20.33.035	Cv3	DLPFC	supertype	95.4	0.137	0.8893
SMG7	H20.33.035	Cv3	DLPFC	supertype	92.25	0.1307	0.8925
SMG8	H20.33.035	Cv3	DLPFC	supertype	53.35	0.02031	0.9475
SMG9	H20.33.035	Cv3	DLPFC	supertype	81.73	0.09986	0.9082
SMIM1	H20.33.035	Cv3	DLPFC	supertype	24.23	0.02195	0.9467
SMIM10	H20.33.035	Cv3	DLPFC	supertype	38.28	0.06858	0.9238
SMIM10L2A	H20.33.035	Cv3	DLPFC	supertype	66.37	0.06227	0.927
SMIM10L2B	H20.33.035	Cv3	DLPFC	supertype	66.82	0.05604	0.93
SMIM11A	H20.33.035	Cv3	DLPFC	supertype	60.64	0.05116	0.9324
SMIM12	H20.33.035	Cv3	DLPFC	supertype	87.1	0.1145	0.9008
SMIM13	H20.33.035	Cv3	DLPFC	supertype	83.06	0.07389	0.9212
SMIM14	H20.33.035	Cv3	DLPFC	supertype	91.25	0.1093	0.9035
SMIM15	H20.33.035	Cv3	DLPFC	supertype	57.32	0.03678	0.9395
SMIM17	H20.33.035	Cv3	DLPFC	supertype	80.57	0.137	0.8893
SMIM18	H20.33.035	Cv3	DLPFC	supertype	56.22	0.04658	0.9347
SMIM19	H20.33.035	Cv3	DLPFC	supertype	72.63	0.06032	0.9279
SMIM2	H20.33.035	Cv3	DLPFC	supertype	29.61	-0.00144	0.9579
SMIM20	H20.33.035	Cv3	DLPFC	supertype	64.9	0.022	0.9467
SMIM21	H20.33.035	Cv3	DLPFC	supertype	12.27	0.0426	0.9366
SMIM22	H20.33.035	Cv3	DLPFC	supertype	34.55	0.00499	0.9549
SMIM23	H20.33.035	Cv3	DLPFC	supertype	13.85	0.01018	0.9524
SMIM24	H20.33.035	Cv3	DLPFC	supertype	37.01	0.02553	0.945
SMIM26	H20.33.035	Cv3	DLPFC	supertype	64.83	0.05815	0.929
SMIM27	H20.33.035	Cv3	DLPFC	supertype	60.22	0.03722	0.9393
SMIM3	H20.33.035	Cv3	DLPFC	supertype	50.81	0.09191	0.9122
SMIM30	H20.33.035	Cv3	DLPFC	supertype	55.33	0.01922	0.948
SMIM31	H20.33.035	Cv3	DLPFC	supertype	42.7	0.01144	0.9518
SMIM35	H20.33.035	Cv3	DLPFC	supertype	41.34	0.01251	0.9512
SMIM4	H20.33.035	Cv3	DLPFC	supertype	78.08	0.05355	0.9313
SMIM5	H20.33.035	Cv3	DLPFC	supertype	39.81	0.04945	0.9333
SMIM6	H20.33.035	Cv3	DLPFC	supertype	29.95	0.05008	0.933
SMIM7	H20.33.035	Cv3	DLPFC	supertype	84.7	0.09967	0.9083
SMIM8	H20.33.035	Cv3	DLPFC	supertype	90.08	0.1345	0.8905
SMIM9	H20.33.035	Cv3	DLPFC	supertype	29.95	0.004679	0.955
SMKR1	H20.33.035	Cv3	DLPFC	supertype	54.43	0.03455	0.9406
SMLR1	H20.33.035	Cv3	DLPFC	supertype	29.78	0.01608	0.9495
SMN1	H20.33.035	Cv3	DLPFC	supertype	61.46	0.04275	0.9366
SMN2	H20.33.035	Cv3	DLPFC	supertype	65.11	0.02263	0.9464
SMNDC1	H20.33.035	Cv3	DLPFC	supertype	70.79	0.02835	0.9436
SMO	H20.33.035	Cv3	DLPFC	supertype	59.2	0.09756	0.9094
SMOC1	H20.33.035	Cv3	DLPFC	supertype	82.6	0.5684	0.6289
SMOC2	H20.33.035	Cv3	DLPFC	supertype	62.59	0.1407	0.8874
SMOX	H20.33.035	Cv3	DLPFC	supertype	65.57	0.08216	0.9171
SMPD1	H20.33.035	Cv3	DLPFC	supertype	62.25	0.02707	0.9442
SMPD2	H20.33.035	Cv3	DLPFC	supertype	50.06	0.01475	0.9502
SMPD3	H20.33.035	Cv3	DLPFC	supertype	84.52	0.1459	0.8847
SMPD4	H20.33.035	Cv3	DLPFC	supertype	85.12	0.1177	0.8991
SMPDL3A	H20.33.035	Cv3	DLPFC	supertype	70.32	0.08786	0.9142
SMPDL3B	H20.33.035	Cv3	DLPFC	supertype	40.12	0.1453	0.885
SMPX	H20.33.035	Cv3	DLPFC	supertype	44.85	0.04803	0.934
SMR3B	H20.33.035	Cv3	DLPFC	supertype	13.11	0.0006154	0.957
SMS	H20.33.035	Cv3	DLPFC	supertype	89.65	0.191	0.861
SMTN	H20.33.035	Cv3	DLPFC	supertype	54.2	0.09125	0.9125
SMTNL1	H20.33.035	Cv3	DLPFC	supertype	33.03	0.008626	0.9531
SMTNL2	H20.33.035	Cv3	DLPFC	supertype	25.89	0.01061	0.9522
SMU1	H20.33.035	Cv3	DLPFC	supertype	83.11	0.0894	0.9135
SMUG1	H20.33.035	Cv3	DLPFC	supertype	66.33	0.08689	0.9147
SMURF1	H20.33.035	Cv3	DLPFC	supertype	93.63	0.1329	0.8914
SMURF2	H20.33.035	Cv3	DLPFC	supertype	91.43	0.08231	0.917
SMYD1	H20.33.035	Cv3	DLPFC	supertype	41.91	0.4751	0.6935
SMYD2	H20.33.035	Cv3	DLPFC	supertype	90.09	0.3378	0.779
SMYD3	H20.33.035	Cv3	DLPFC	supertype	99.7	0.2546	0.8265
SMYD4	H20.33.035	Cv3	DLPFC	supertype	80.16	0.06777	0.9242
SMYD5	H20.33.035	Cv3	DLPFC	supertype	70.93	0.06534	0.9255
SNAI1	H20.33.035	Cv3	DLPFC	supertype	40.86	0.01551	0.9498
SNAI2	H20.33.035	Cv3	DLPFC	supertype	43.34	0.01555	0.9498
SNAI3	H20.33.035	Cv3	DLPFC	supertype	62.26	0.03561	0.9401
SNAP23	H20.33.035	Cv3	DLPFC	supertype	82.88	0.06772	0.9243
SNAP25	H20.33.035	Cv3	DLPFC	supertype	99.49	0.3175	0.7908
SNAP29	H20.33.035	Cv3	DLPFC	supertype	76.85	0.09108	0.9126
SNAP47	H20.33.035	Cv3	DLPFC	supertype	80.37	0.1235	0.8962
SNAP91	H20.33.035	Cv3	DLPFC	supertype	98.84	0.2209	0.8449
SNAPC1	H20.33.035	Cv3	DLPFC	supertype	74.65	0.05858	0.9288
SNAPC2	H20.33.035	Cv3	DLPFC	supertype	50.52	0.03787	0.939
SNAPC3	H20.33.035	Cv3	DLPFC	supertype	89.84	0.1212	0.8974
SNAPC4	H20.33.035	Cv3	DLPFC	supertype	79.66	0.1236	0.8961
SNAPC5	H20.33.035	Cv3	DLPFC	supertype	65.41	0.04686	0.9346
SNAPIN	H20.33.035	Cv3	DLPFC	supertype	62.72	0.02243	0.9465
SNCA	H20.33.035	Cv3	DLPFC	supertype	97.06	0.3067	0.7971
SNCAIP	H20.33.035	Cv3	DLPFC	supertype	82.35	0.1657	0.8744
SNCB	H20.33.035	Cv3	DLPFC	supertype	86.72	0.1672	0.8736
SNCG	H20.33.035	Cv3	DLPFC	supertype	75.6	0.2474	0.8304
SND1	H20.33.035	Cv3	DLPFC	supertype	97.32	0.1827	0.8654
SNED1	H20.33.035	Cv3	DLPFC	supertype	95.28	0.2963	0.803
SNF8	H20.33.035	Cv3	DLPFC	supertype	82.25	0.1031	0.9066
SNIP1	H20.33.035	Cv3	DLPFC	supertype	66.3	0.03411	0.9408
SNN	H20.33.035	Cv3	DLPFC	supertype	71.95	0.09495	0.9107
SNPH	H20.33.035	Cv3	DLPFC	supertype	82.89	0.1289	0.8934
SNRK	H20.33.035	Cv3	DLPFC	supertype	89.41	0.1352	0.8902
SNRNP200	H20.33.035	Cv3	DLPFC	supertype	79.91	0.09453	0.9109
SNRNP25	H20.33.035	Cv3	DLPFC	supertype	62.64	0.0644	0.9259
SNRNP27	H20.33.035	Cv3	DLPFC	supertype	69.27	0.0577	0.9292
SNRNP35	H20.33.035	Cv3	DLPFC	supertype	73.36	0.0484	0.9338
SNRNP40	H20.33.035	Cv3	DLPFC	supertype	83.02	0.09679	0.9097
SNRNP48	H20.33.035	Cv3	DLPFC	supertype	76.15	0.05611	0.93
SNRNP70	H20.33.035	Cv3	DLPFC	supertype	95.65	0.1611	0.8768
SNRPA	H20.33.035	Cv3	DLPFC	supertype	64.43	0.04194	0.937
SNRPA1	H20.33.035	Cv3	DLPFC	supertype	79	0.1211	0.8974
SNRPB	H20.33.035	Cv3	DLPFC	supertype	66.06	0.04616	0.9349
SNRPB2	H20.33.035	Cv3	DLPFC	supertype	70.62	0.03893	0.9384
SNRPC	H20.33.035	Cv3	DLPFC	supertype	71.7	0.05204	0.932
SNRPD1	H20.33.035	Cv3	DLPFC	supertype	75.81	0.09423	0.911
SNRPD2	H20.33.035	Cv3	DLPFC	supertype	71.97	0.06986	0.9232
SNRPD3	H20.33.035	Cv3	DLPFC	supertype	68.57	0.0554	0.9304
SNRPE	H20.33.035	Cv3	DLPFC	supertype	68.47	0.04349	0.9362
SNRPF	H20.33.035	Cv3	DLPFC	supertype	79.55	0.07039	0.923
SNRPG	H20.33.035	Cv3	DLPFC	supertype	69.76	0.02638	0.9445
SNRPN	H20.33.035	Cv3	DLPFC	supertype	98.87	0.2513	0.8283
SNTA1	H20.33.035	Cv3	DLPFC	supertype	80.45	0.1288	0.8935
SNTB1	H20.33.035	Cv3	DLPFC	supertype	63.07	0.2889	0.8072
SNTB2	H20.33.035	Cv3	DLPFC	supertype	94.7	0.3186	0.7902
SNTG1	H20.33.035	Cv3	DLPFC	supertype	99.87	0.2655	0.8204
SNTG2	H20.33.035	Cv3	DLPFC	supertype	81.59	0.2273	0.8415
SNTN	H20.33.035	Cv3	DLPFC	supertype	50.39	0.0314	0.9421
SNU13	H20.33.035	Cv3	DLPFC	supertype	80.91	0.09423	0.911
SNUPN	H20.33.035	Cv3	DLPFC	supertype	72.35	0.06874	0.9238
SNURF	H20.33.035	Cv3	DLPFC	supertype	64.19	0.07371	0.9213
SNW1	H20.33.035	Cv3	DLPFC	supertype	81.61	0.03474	0.9405
SNX1	H20.33.035	Cv3	DLPFC	supertype	90.76	0.0773	0.9195
SNX10	H20.33.035	Cv3	DLPFC	supertype	93.99	0.2222	0.8442
SNX11	H20.33.035	Cv3	DLPFC	supertype	63.5	0.0266	0.9444
SNX12	H20.33.035	Cv3	DLPFC	supertype	68.89	0.04456	0.9357
SNX13	H20.33.035	Cv3	DLPFC	supertype	94.75	0.1251	0.8954
SNX14	H20.33.035	Cv3	DLPFC	supertype	95.89	0.143	0.8861
SNX16	H20.33.035	Cv3	DLPFC	supertype	77.74	0.1141	0.901
SNX17	H20.33.035	Cv3	DLPFC	supertype	65.87	0.03496	0.9404
SNX18	H20.33.035	Cv3	DLPFC	supertype	75.7	0.04791	0.934
SNX19	H20.33.035	Cv3	DLPFC	supertype	88.52	0.08495	0.9157
SNX2	H20.33.035	Cv3	DLPFC	supertype	89.19	0.09627	0.91
SNX20	H20.33.035	Cv3	DLPFC	supertype	28.3	0.04691	0.9345
SNX21	H20.33.035	Cv3	DLPFC	supertype	64.36	0.06296	0.9266
SNX22	H20.33.035	Cv3	DLPFC	supertype	54.45	0.1889	0.8621
SNX24	H20.33.035	Cv3	DLPFC	supertype	92.45	0.1783	0.8677
SNX25	H20.33.035	Cv3	DLPFC	supertype	88.67	0.09173	0.9123
SNX27	H20.33.035	Cv3	DLPFC	supertype	92.93	0.0991	0.9086
SNX29	H20.33.035	Cv3	DLPFC	supertype	95.23	0.1573	0.8788
SNX3	H20.33.035	Cv3	DLPFC	supertype	89.75	0.1312	0.8922
SNX30	H20.33.035	Cv3	DLPFC	supertype	89.84	0.1381	0.8887
SNX31	H20.33.035	Cv3	DLPFC	supertype	76.7	0.09084	0.9127
SNX32	H20.33.035	Cv3	DLPFC	supertype	92.69	0.2165	0.8473
SNX33	H20.33.035	Cv3	DLPFC	supertype	51.16	0.03464	0.9405
SNX4	H20.33.035	Cv3	DLPFC	supertype	90.55	0.1379	0.8888
SNX5	H20.33.035	Cv3	DLPFC	supertype	77.82	0.0876	0.9144
SNX6	H20.33.035	Cv3	DLPFC	supertype	89.01	0.08504	0.9156
SNX7	H20.33.035	Cv3	DLPFC	supertype	86.78	0.1159	0.9001
SNX8	H20.33.035	Cv3	DLPFC	supertype	83.35	0.1097	0.9032
SNX9	H20.33.035	Cv3	DLPFC	supertype	95.8	0.113	0.9015
SOAT1	H20.33.035	Cv3	DLPFC	supertype	79.63	0.08775	0.9143
SOAT2	H20.33.035	Cv3	DLPFC	supertype	29.78	0.0137	0.9507
SOBP	H20.33.035	Cv3	DLPFC	supertype	98.26	0.1689	0.8727
SOCS1	H20.33.035	Cv3	DLPFC	supertype	27.46	0.01816	0.9485
SOCS2	H20.33.035	Cv3	DLPFC	supertype	63.2	0.09382	0.9112
SOCS3	H20.33.035	Cv3	DLPFC	supertype	27.69	0.07907	0.9186
SOCS4	H20.33.035	Cv3	DLPFC	supertype	75.18	0.05371	0.9312
SOCS5	H20.33.035	Cv3	DLPFC	supertype	70.23	0.07382	0.9212
SOCS6	H20.33.035	Cv3	DLPFC	supertype	83.37	0.1547	0.8801
SOCS7	H20.33.035	Cv3	DLPFC	supertype	89.75	0.1513	0.8819
SOD1	H20.33.035	Cv3	DLPFC	supertype	85.56	0.1522	0.8814
SOD2	H20.33.035	Cv3	DLPFC	supertype	89.74	0.135	0.8903
SOD3	H20.33.035	Cv3	DLPFC	supertype	40.22	0.1036	0.9063
SOGA1	H20.33.035	Cv3	DLPFC	supertype	90.06	0.0782	0.9191
SOGA3	H20.33.035	Cv3	DLPFC	supertype	91.61	0.1886	0.8623
SOHLH1	H20.33.035	Cv3	DLPFC	supertype	68.22	0.1271	0.8944
SOHLH2	H20.33.035	Cv3	DLPFC	supertype	60.81	0.05358	0.9313
SON	H20.33.035	Cv3	DLPFC	supertype	92.41	0.1038	0.9062
SORBS1	H20.33.035	Cv3	DLPFC	supertype	99.32	0.2482	0.83
SORBS2	H20.33.035	Cv3	DLPFC	supertype	98.95	0.3502	0.7717
SORBS3	H20.33.035	Cv3	DLPFC	supertype	66.75	0.09714	0.9096
SORCS1	H20.33.035	Cv3	DLPFC	supertype	99.33	0.3257	0.7861
SORCS2	H20.33.035	Cv3	DLPFC	supertype	91.14	0.3466	0.7738
SORCS3	H20.33.035	Cv3	DLPFC	supertype	97.76	0.3058	0.7976
SORD	H20.33.035	Cv3	DLPFC	supertype	69.92	0.08395	0.9162
SORL1	H20.33.035	Cv3	DLPFC	supertype	97.53	0.2288	0.8406
SORT1	H20.33.035	Cv3	DLPFC	supertype	97.64	0.2188	0.8461
SOS1	H20.33.035	Cv3	DLPFC	supertype	98.15	0.2184	0.8463
SOS2	H20.33.035	Cv3	DLPFC	supertype	94.35	0.1505	0.8823
SOST	H20.33.035	Cv3	DLPFC	supertype	7.322	0.02763	0.9439
SOSTDC1	H20.33.035	Cv3	DLPFC	supertype	58.45	0.08346	0.9164
SOWAHA	H20.33.035	Cv3	DLPFC	supertype	58.54	0.08482	0.9158
SOWAHB	H20.33.035	Cv3	DLPFC	supertype	50.83	0.0008858	0.9568
SOWAHC	H20.33.035	Cv3	DLPFC	supertype	40.45	0.04388	0.936
SOWAHD	H20.33.035	Cv3	DLPFC	supertype	23.92	-0.002835	0.9586
SOX1	H20.33.035	Cv3	DLPFC	supertype	57.65	0.1897	0.8617
SOX10	H20.33.035	Cv3	DLPFC	supertype	62.31	0.2594	0.8238
SOX11	H20.33.035	Cv3	DLPFC	supertype	52.23	0.1357	0.8899
SOX12	H20.33.035	Cv3	DLPFC	supertype	67.75	0.03432	0.9407
SOX13	H20.33.035	Cv3	DLPFC	supertype	70.45	0.2964	0.803
SOX15	H20.33.035	Cv3	DLPFC	supertype	65.33	0.05442	0.9308
SOX17	H20.33.035	Cv3	DLPFC	supertype	8.88	0.04136	0.9372
SOX18	H20.33.035	Cv3	DLPFC	supertype	23.36	0.2883	0.8075
SOX2	H20.33.035	Cv3	DLPFC	supertype	73.32	0.2333	0.8382
SOX21	H20.33.035	Cv3	DLPFC	supertype	36.9	0.05025	0.9329
SOX3	H20.33.035	Cv3	DLPFC	supertype	21.75	0.05399	0.9311
SOX30	H20.33.035	Cv3	DLPFC	supertype	43.29	0.01964	0.9478
SOX4	H20.33.035	Cv3	DLPFC	supertype	56.74	0.1233	0.8963
SOX5	H20.33.035	Cv3	DLPFC	supertype	99.6	0.2311	0.8394
SOX6	H20.33.035	Cv3	DLPFC	supertype	97.8	0.4934	0.6814
SOX7	H20.33.035	Cv3	DLPFC	supertype	57.53	0.008573	0.9531
SOX8	H20.33.035	Cv3	DLPFC	supertype	67.03	0.1669	0.8737
SOX9	H20.33.035	Cv3	DLPFC	supertype	64.87	0.1982	0.8571
SP1	H20.33.035	Cv3	DLPFC	supertype	76.53	0.01975	0.9478
SP100	H20.33.035	Cv3	DLPFC	supertype	67.01	0.436	0.7189
SP110	H20.33.035	Cv3	DLPFC	supertype	62.14	0.1291	0.8933
SP140	H20.33.035	Cv3	DLPFC	supertype	68.15	0.04338	0.9363
SP140L	H20.33.035	Cv3	DLPFC	supertype	60.92	0.06499	0.9256
SP2	H20.33.035	Cv3	DLPFC	supertype	70.58	0.03875	0.9385
SP3	H20.33.035	Cv3	DLPFC	supertype	90.44	0.1115	0.9023
SP4	H20.33.035	Cv3	DLPFC	supertype	88.54	0.06028	0.928
SP5	H20.33.035	Cv3	DLPFC	supertype	20.68	0.03194	0.9418
SP6	H20.33.035	Cv3	DLPFC	supertype	19.17	0.01334	0.9508
SP7	H20.33.035	Cv3	DLPFC	supertype	32.52	0.001676	0.9565
SP8	H20.33.035	Cv3	DLPFC	supertype	45.97	0.2164	0.8474
SP9	H20.33.035	Cv3	DLPFC	supertype	51.8	0.1716	0.8713
SPA17	H20.33.035	Cv3	DLPFC	supertype	62.06	0.04856	0.9337
SPAAR	H20.33.035	Cv3	DLPFC	supertype	57.49	0.01754	0.9488
SPACA1	H20.33.035	Cv3	DLPFC	supertype	20.3	0.00945	0.9527
SPACA3	H20.33.035	Cv3	DLPFC	supertype	28.52	0.01956	0.9478
SPACA4	H20.33.035	Cv3	DLPFC	supertype	5.226	-0.002662	0.9585
SPACA5	H20.33.035	Cv3	DLPFC	supertype	22.75	0.02452	0.9454
SPACA6	H20.33.035	Cv3	DLPFC	supertype	73.96	0.04892	0.9335
SPAG1	H20.33.035	Cv3	DLPFC	supertype	84.55	0.08195	0.9172
SPAG16	H20.33.035	Cv3	DLPFC	supertype	98.45	0.2038	0.8542
SPAG17	H20.33.035	Cv3	DLPFC	supertype	63.42	0.06386	0.9262
SPAG4	H20.33.035	Cv3	DLPFC	supertype	44.49	0.03721	0.9393
SPAG5	H20.33.035	Cv3	DLPFC	supertype	59.54	0.04515	0.9354
SPAG6	H20.33.035	Cv3	DLPFC	supertype	63.66	0.07653	0.9199
SPAG7	H20.33.035	Cv3	DLPFC	supertype	66.24	0.05339	0.9313
SPAG8	H20.33.035	Cv3	DLPFC	supertype	55.53	0.021	0.9471
SPAG9	H20.33.035	Cv3	DLPFC	supertype	96.77	0.09933	0.9085
SPAM1	H20.33.035	Cv3	DLPFC	supertype	25.36	0.04812	0.9339
SPANXB1	H20.33.035	Cv3	DLPFC	supertype	5.226	0.005374	0.9547
SPANXC	H20.33.035	Cv3	DLPFC	supertype	5.226	0.003753	0.9555
SPANXD	H20.33.035	Cv3	DLPFC	supertype	5.226	-0.001373	0.9579
SPANXN1	H20.33.035	Cv3	DLPFC	supertype	7.322	0.08407	0.9161
SPANXN3	H20.33.035	Cv3	DLPFC	supertype	12.27	0.03947	0.9382
SPANXN4	H20.33.035	Cv3	DLPFC	supertype	17.09	0.01772	0.9487
SPARC	H20.33.035	Cv3	DLPFC	supertype	64.46	0.1422	0.8866
SPARCL1	H20.33.035	Cv3	DLPFC	supertype	99.12	0.2438	0.8324
SPART	H20.33.035	Cv3	DLPFC	supertype	94.35	0.1272	0.8943
SPAST	H20.33.035	Cv3	DLPFC	supertype	91.84	0.1152	0.9004
SPATA1	H20.33.035	Cv3	DLPFC	supertype	68.7	0.09119	0.9126
SPATA12	H20.33.035	Cv3	DLPFC	supertype	26.12	0.03628	0.9397
SPATA16	H20.33.035	Cv3	DLPFC	supertype	43.34	0.03457	0.9406
SPATA17	H20.33.035	Cv3	DLPFC	supertype	71.76	0.06819	0.924
SPATA18	H20.33.035	Cv3	DLPFC	supertype	58.97	0.09322	0.9115
SPATA19	H20.33.035	Cv3	DLPFC	supertype	19.46	0.01018	0.9524
SPATA2	H20.33.035	Cv3	DLPFC	supertype	70.49	0.06163	0.9273
SPATA20	H20.33.035	Cv3	DLPFC	supertype	68.64	0.05224	0.9319
SPATA21	H20.33.035	Cv3	DLPFC	supertype	55.15	0.02659	0.9444
SPATA22	H20.33.035	Cv3	DLPFC	supertype	59.23	0.2222	0.8442
SPATA24	H20.33.035	Cv3	DLPFC	supertype	49.93	0.0199	0.9477
SPATA25	H20.33.035	Cv3	DLPFC	supertype	27.69	0.02187	0.9467
SPATA2L	H20.33.035	Cv3	DLPFC	supertype	62.08	0.09191	0.9122
SPATA3	H20.33.035	Cv3	DLPFC	supertype	32.9	0.007313	0.9537
SPATA31A6	H20.33.035	Cv3	DLPFC	supertype	12.27	0.01984	0.9477
SPATA31E1	H20.33.035	Cv3	DLPFC	supertype	7.322	0.02485	0.9453
SPATA32	H20.33.035	Cv3	DLPFC	supertype	29.95	0.006513	0.9541
SPATA33	H20.33.035	Cv3	DLPFC	supertype	71.82	0.121	0.8975
SPATA4	H20.33.035	Cv3	DLPFC	supertype	48.19	0.04045	0.9377
SPATA45	H20.33.035	Cv3	DLPFC	supertype	47.81	0.04848	0.9338
SPATA5	H20.33.035	Cv3	DLPFC	supertype	93.87	0.08195	0.9172
SPATA5L1	H20.33.035	Cv3	DLPFC	supertype	73.05	0.07209	0.9221
SPATA6	H20.33.035	Cv3	DLPFC	supertype	89.29	0.0868	0.9148
SPATA6L	H20.33.035	Cv3	DLPFC	supertype	89.34	0.1303	0.8927
SPATA7	H20.33.035	Cv3	DLPFC	supertype	93.48	0.1953	0.8587
SPATA9	H20.33.035	Cv3	DLPFC	supertype	55.66	0.0294	0.9431
SPATC1	H20.33.035	Cv3	DLPFC	supertype	49.85	0.06489	0.9257
SPATC1L	H20.33.035	Cv3	DLPFC	supertype	66.81	0.05625	0.9299
SPATS1	H20.33.035	Cv3	DLPFC	supertype	47.44	0.008863	0.953
SPATS2	H20.33.035	Cv3	DLPFC	supertype	96.47	0.2576	0.8248
SPATS2L	H20.33.035	Cv3	DLPFC	supertype	97.12	0.2321	0.8388
SPC24	H20.33.035	Cv3	DLPFC	supertype	50.44	0.02894	0.9433
SPC25	H20.33.035	Cv3	DLPFC	supertype	59.29	0.0831	0.9166
SPCS1	H20.33.035	Cv3	DLPFC	supertype	77.14	0.07358	0.9214
SPCS2	H20.33.035	Cv3	DLPFC	supertype	84.81	0.09228	0.912
SPCS3	H20.33.035	Cv3	DLPFC	supertype	83.96	0.1008	0.9077
SPDEF	H20.33.035	Cv3	DLPFC	supertype	44.37	0.01085	0.952
SPDL1	H20.33.035	Cv3	DLPFC	supertype	64.17	0.04012	0.9379
SPDYA	H20.33.035	Cv3	DLPFC	supertype	70.11	0.06308	0.9266
SPDYC	H20.33.035	Cv3	DLPFC	supertype	11.24	-0.01854	0.9661
SPDYE1	H20.33.035	Cv3	DLPFC	supertype	67.27	0.08322	0.9166
SPDYE16	H20.33.035	Cv3	DLPFC	supertype	51.14	0.04136	0.9373
SPDYE2	H20.33.035	Cv3	DLPFC	supertype	66.06	0.07685	0.9197
SPDYE2B	H20.33.035	Cv3	DLPFC	supertype	42.15	0.02328	0.946
SPDYE3	H20.33.035	Cv3	DLPFC	supertype	68.41	0.07201	0.9221
SPDYE4	H20.33.035	Cv3	DLPFC	supertype	11.24	0.01789	0.9487
SPDYE5	H20.33.035	Cv3	DLPFC	supertype	61.03	0.07242	0.9219
SPDYE6	H20.33.035	Cv3	DLPFC	supertype	42.42	0.02228	0.9465
SPECC1	H20.33.035	Cv3	DLPFC	supertype	98.08	0.1734	0.8703
SPECC1L	H20.33.035	Cv3	DLPFC	supertype	95.92	0.1632	0.8757
SPEF1	H20.33.035	Cv3	DLPFC	supertype	62.43	0.09809	0.9091
SPEF2	H20.33.035	Cv3	DLPFC	supertype	92.6	0.2184	0.8463
SPEG	H20.33.035	Cv3	DLPFC	supertype	80.3	0.1446	0.8854
SPEM1	H20.33.035	Cv3	DLPFC	supertype	5.226	0.01179	0.9516
SPEN	H20.33.035	Cv3	DLPFC	supertype	92.81	0.09108	0.9126
SPESP1	H20.33.035	Cv3	DLPFC	supertype	80.74	0.1263	0.8948
SPG11	H20.33.035	Cv3	DLPFC	supertype	92.99	0.1011	0.9076
SPG21	H20.33.035	Cv3	DLPFC	supertype	78.16	0.07619	0.9201
SPG7	H20.33.035	Cv3	DLPFC	supertype	93.73	0.1772	0.8683
SPHK1	H20.33.035	Cv3	DLPFC	supertype	37.83	0.04575	0.9351
SPHK2	H20.33.035	Cv3	DLPFC	supertype	75.84	0.0695	0.9234
SPHKAP	H20.33.035	Cv3	DLPFC	supertype	90.35	0.4306	0.7223
SPI1	H20.33.035	Cv3	DLPFC	supertype	63.27	0.09544	0.9104
SPIB	H20.33.035	Cv3	DLPFC	supertype	45.54	0.007204	0.9538
SPIC	H20.33.035	Cv3	DLPFC	supertype	28.08	-0.007117	0.9607
SPICE1	H20.33.035	Cv3	DLPFC	supertype	82.58	0.1655	0.8744
SPIDR	H20.33.035	Cv3	DLPFC	supertype	98.97	0.1641	0.8752
SPIN1	H20.33.035	Cv3	DLPFC	supertype	97.33	0.1258	0.895
SPIN2A	H20.33.035	Cv3	DLPFC	supertype	43.65	0.02755	0.944
SPIN2B	H20.33.035	Cv3	DLPFC	supertype	56.64	0.03288	0.9414
SPIN3	H20.33.035	Cv3	DLPFC	supertype	88.1	0.1073	0.9045
SPIN4	H20.33.035	Cv3	DLPFC	supertype	60.86	0.03512	0.9403
SPINK1	H20.33.035	Cv3	DLPFC	supertype	11.24	-0.004613	0.9595
SPINK13	H20.33.035	Cv3	DLPFC	supertype	41.85	0.01522	0.9499
SPINK14	H20.33.035	Cv3	DLPFC	supertype	25.89	0.004129	0.9553
SPINK2	H20.33.035	Cv3	DLPFC	supertype	27.69	0.0353	0.9402
SPINK4	H20.33.035	Cv3	DLPFC	supertype	16.49	0.03841	0.9387
SPINK5	H20.33.035	Cv3	DLPFC	supertype	44.19	0.01492	0.9501
SPINK6	H20.33.035	Cv3	DLPFC	supertype	29.95	0.001935	0.9563
SPINK7	H20.33.035	Cv3	DLPFC	supertype	10.11	0.004876	0.9549
SPINK8	H20.33.035	Cv3	DLPFC	supertype	53	0.05397	0.9311
SPINK9	H20.33.035	Cv3	DLPFC	supertype	42.82	0.003827	0.9554
SPINT1	H20.33.035	Cv3	DLPFC	supertype	36.72	0.003609	0.9555
SPINT2	H20.33.035	Cv3	DLPFC	supertype	84.71	0.1091	0.9035
SPIRE1	H20.33.035	Cv3	DLPFC	supertype	98.04	0.1772	0.8683
SPIRE2	H20.33.035	Cv3	DLPFC	supertype	84.96	0.133	0.8913
SPN	H20.33.035	Cv3	DLPFC	supertype	43.04	0.06311	0.9266
SPNS1	H20.33.035	Cv3	DLPFC	supertype	69.06	0.06083	0.9277
SPNS2	H20.33.035	Cv3	DLPFC	supertype	83.42	0.08661	0.9149
SPNS3	H20.33.035	Cv3	DLPFC	supertype	49.85	0.05542	0.9304
SPOCD1	H20.33.035	Cv3	DLPFC	supertype	40.67	0.006386	0.9542
SPOCK1	H20.33.035	Cv3	DLPFC	supertype	99.23	0.2443	0.8321
SPOCK2	H20.33.035	Cv3	DLPFC	supertype	90.36	0.1688	0.8727
SPOCK3	H20.33.035	Cv3	DLPFC	supertype	98.81	0.3653	0.7626
SPON1	H20.33.035	Cv3	DLPFC	supertype	83.94	0.3352	0.7805
SPON2	H20.33.035	Cv3	DLPFC	supertype	69.18	0.1156	0.9002
SPOP	H20.33.035	Cv3	DLPFC	supertype	92.86	0.1265	0.8947
SPOPL	H20.33.035	Cv3	DLPFC	supertype	89.41	0.09383	0.9112
SPP1	H20.33.035	Cv3	DLPFC	supertype	86.84	0.3869	0.7496
SPP2	H20.33.035	Cv3	DLPFC	supertype	17.99	0.02572	0.9449
SPPL2A	H20.33.035	Cv3	DLPFC	supertype	90.73	0.155	0.88
SPPL2B	H20.33.035	Cv3	DLPFC	supertype	83.2	0.1118	0.9022
SPPL2C	H20.33.035	Cv3	DLPFC	supertype	15.23	0.00408	0.9553
SPPL3	H20.33.035	Cv3	DLPFC	supertype	96.5	0.1096	0.9033
SPR	H20.33.035	Cv3	DLPFC	supertype	38.2	0.02014	0.9476
SPRED1	H20.33.035	Cv3	DLPFC	supertype	93.06	0.1111	0.9025
SPRED2	H20.33.035	Cv3	DLPFC	supertype	91.62	0.1212	0.8974
SPRED3	H20.33.035	Cv3	DLPFC	supertype	56.42	0.04	0.9379
SPRN	H20.33.035	Cv3	DLPFC	supertype	60.99	0.03569	0.94
SPRR2E	H20.33.035	Cv3	DLPFC	supertype	8.88	0.02831	0.9436
SPRR2G	H20.33.035	Cv3	DLPFC	supertype	12.27	0.02425	0.9456
SPRTN	H20.33.035	Cv3	DLPFC	supertype	67.75	0.05522	0.9304
SPRY1	H20.33.035	Cv3	DLPFC	supertype	65.94	0.1174	0.8993
SPRY2	H20.33.035	Cv3	DLPFC	supertype	68.83	0.07365	0.9213
SPRY3	H20.33.035	Cv3	DLPFC	supertype	59.48	0.04018	0.9378
SPRY4	H20.33.035	Cv3	DLPFC	supertype	62.61	0.2139	0.8487
SPRYD3	H20.33.035	Cv3	DLPFC	supertype	76.8	0.161	0.8768
SPRYD4	H20.33.035	Cv3	DLPFC	supertype	62.05	0.01651	0.9493
SPRYD7	H20.33.035	Cv3	DLPFC	supertype	78.99	0.0979	0.9092
SPSB1	H20.33.035	Cv3	DLPFC	supertype	65.83	0.06628	0.925
SPSB2	H20.33.035	Cv3	DLPFC	supertype	46.41	0.02483	0.9453
SPSB3	H20.33.035	Cv3	DLPFC	supertype	70.34	0.06461	0.9258
SPSB4	H20.33.035	Cv3	DLPFC	supertype	59.14	0.1124	0.9019
SPTA1	H20.33.035	Cv3	DLPFC	supertype	13.11	0.005133	0.9548
SPTAN1	H20.33.035	Cv3	DLPFC	supertype	97.63	0.2299	0.8401
SPTB	H20.33.035	Cv3	DLPFC	supertype	87.01	0.2014	0.8555
SPTBN1	H20.33.035	Cv3	DLPFC	supertype	98.78	0.2145	0.8484
SPTBN2	H20.33.035	Cv3	DLPFC	supertype	83.8	0.1632	0.8756
SPTBN4	H20.33.035	Cv3	DLPFC	supertype	98.83	0.28	0.8122
SPTBN5	H20.33.035	Cv3	DLPFC	supertype	52.37	0.1456	0.8848
SPTLC1	H20.33.035	Cv3	DLPFC	supertype	86.71	0.08031	0.918
SPTLC2	H20.33.035	Cv3	DLPFC	supertype	90.15	0.1208	0.8976
SPTLC3	H20.33.035	Cv3	DLPFC	supertype	50.78	0.08639	0.915
SPTSSA	H20.33.035	Cv3	DLPFC	supertype	62.67	0.04914	0.9334
SPTSSB	H20.33.035	Cv3	DLPFC	supertype	78.1	0.132	0.8918
SPTY2D1	H20.33.035	Cv3	DLPFC	supertype	71.76	0.0788	0.9188
SPTY2D1OS	H20.33.035	Cv3	DLPFC	supertype	68.92	0.0554	0.9304
SPX	H20.33.035	Cv3	DLPFC	supertype	50.7	0.09473	0.9108
SQLE	H20.33.035	Cv3	DLPFC	supertype	78.03	0.07821	0.9191
SQOR	H20.33.035	Cv3	DLPFC	supertype	53.9	0.02258	0.9464
SQSTM1	H20.33.035	Cv3	DLPFC	supertype	89.91	0.1243	0.8958
SRA1	H20.33.035	Cv3	DLPFC	supertype	75.18	0.07269	0.9218
SRBD1	H20.33.035	Cv3	DLPFC	supertype	85.16	0.02672	0.9444
SRC	H20.33.035	Cv3	DLPFC	supertype	77.19	0.09446	0.9109
SRCAP	H20.33.035	Cv3	DLPFC	supertype	75.43	0.06444	0.9259
SRCIN1	H20.33.035	Cv3	DLPFC	supertype	94.54	0.1694	0.8724
SRD5A1	H20.33.035	Cv3	DLPFC	supertype	79.3	0.119	0.8985
SRD5A2	H20.33.035	Cv3	DLPFC	supertype	30.29	-0.001195	0.9578
SRD5A3	H20.33.035	Cv3	DLPFC	supertype	75.87	0.05101	0.9325
SREBF1	H20.33.035	Cv3	DLPFC	supertype	79.19	0.08673	0.9148
SREBF2	H20.33.035	Cv3	DLPFC	supertype	95.96	0.1142	0.9009
SREK1	H20.33.035	Cv3	DLPFC	supertype	92.43	0.1423	0.8866
SREK1IP1	H20.33.035	Cv3	DLPFC	supertype	83.33	0.1173	0.8994
SRF	H20.33.035	Cv3	DLPFC	supertype	66.11	0.0224	0.9465
SRFBP1	H20.33.035	Cv3	DLPFC	supertype	83.53	0.09066	0.9128
SRGAP1	H20.33.035	Cv3	DLPFC	supertype	90.03	0.2007	0.8558
SRGAP2	H20.33.035	Cv3	DLPFC	supertype	94.12	0.2343	0.8376
SRGAP2B	H20.33.035	Cv3	DLPFC	supertype	87.64	0.2056	0.8532
SRGAP2C	H20.33.035	Cv3	DLPFC	supertype	86.05	0.123	0.8964
SRGAP3	H20.33.035	Cv3	DLPFC	supertype	98.74	0.1997	0.8563
SRGN	H20.33.035	Cv3	DLPFC	supertype	59.97	0.1478	0.8837
SRI	H20.33.035	Cv3	DLPFC	supertype	84.69	0.07493	0.9207
SRL	H20.33.035	Cv3	DLPFC	supertype	50.81	0.109	0.9036
SRM	H20.33.035	Cv3	DLPFC	supertype	72.75	0.03897	0.9384
SRP14	H20.33.035	Cv3	DLPFC	supertype	84.45	0.06939	0.9234
SRP19	H20.33.035	Cv3	DLPFC	supertype	83.16	0.09131	0.9125
SRP54	H20.33.035	Cv3	DLPFC	supertype	84.9	0.06241	0.9269
SRP68	H20.33.035	Cv3	DLPFC	supertype	76	0.08608	0.9151
SRP72	H20.33.035	Cv3	DLPFC	supertype	84.14	0.06906	0.9236
SRP9	H20.33.035	Cv3	DLPFC	supertype	82.22	0.06403	0.9261
SRPK1	H20.33.035	Cv3	DLPFC	supertype	94.02	0.2719	0.8168
SRPK2	H20.33.035	Cv3	DLPFC	supertype	99.06	0.2046	0.8537
SRPK3	H20.33.035	Cv3	DLPFC	supertype	49.66	0.01968	0.9478
SRPRA	H20.33.035	Cv3	DLPFC	supertype	67.75	0.06314	0.9265
SRPRB	H20.33.035	Cv3	DLPFC	supertype	71.99	0.0615	0.9274
SRPX	H20.33.035	Cv3	DLPFC	supertype	58.73	0.06055	0.9278
SRPX2	H20.33.035	Cv3	DLPFC	supertype	57.72	0.2843	0.8098
SRR	H20.33.035	Cv3	DLPFC	supertype	66.59	0.007897	0.9535
SRRD	H20.33.035	Cv3	DLPFC	supertype	58.28	0.01033	0.9523
SRRM1	H20.33.035	Cv3	DLPFC	supertype	86.71	0.08526	0.9155
SRRM2	H20.33.035	Cv3	DLPFC	supertype	93.73	0.1425	0.8865
SRRM3	H20.33.035	Cv3	DLPFC	supertype	97.95	0.2205	0.8451
SRRM4	H20.33.035	Cv3	DLPFC	supertype	98.77	0.2349	0.8373
SRRM5	H20.33.035	Cv3	DLPFC	supertype	52.64	0.007354	0.9537
SRRT	H20.33.035	Cv3	DLPFC	supertype	73.54	0.04779	0.9341
SRSF1	H20.33.035	Cv3	DLPFC	supertype	85.52	0.09222	0.912
SRSF10	H20.33.035	Cv3	DLPFC	supertype	88.86	0.1499	0.8826
SRSF11	H20.33.035	Cv3	DLPFC	supertype	97.68	0.2301	0.8399
SRSF12	H20.33.035	Cv3	DLPFC	supertype	81.72	0.1122	0.9019
SRSF2	H20.33.035	Cv3	DLPFC	supertype	84.04	0.0865	0.9149
SRSF3	H20.33.035	Cv3	DLPFC	supertype	81.45	0.06563	0.9253
SRSF4	H20.33.035	Cv3	DLPFC	supertype	93.31	0.1088	0.9037
SRSF5	H20.33.035	Cv3	DLPFC	supertype	93.9	0.125	0.8955
SRSF6	H20.33.035	Cv3	DLPFC	supertype	85.17	0.07582	0.9203
SRSF7	H20.33.035	Cv3	DLPFC	supertype	87.97	0.158	0.8784
SRSF8	H20.33.035	Cv3	DLPFC	supertype	74.63	0.03839	0.9387
SRSF9	H20.33.035	Cv3	DLPFC	supertype	74.69	0.09805	0.9091
SRXN1	H20.33.035	Cv3	DLPFC	supertype	60.77	0.06426	0.926
SS18	H20.33.035	Cv3	DLPFC	supertype	89.59	0.1338	0.8909
SS18L1	H20.33.035	Cv3	DLPFC	supertype	86.4	0.08844	0.9139
SS18L2	H20.33.035	Cv3	DLPFC	supertype	74.73	0.1112	0.9025
SSB	H20.33.035	Cv3	DLPFC	supertype	79.67	0.05856	0.9288
SSBP1	H20.33.035	Cv3	DLPFC	supertype	88.32	0.1036	0.9063
SSBP2	H20.33.035	Cv3	DLPFC	supertype	98.7	0.1679	0.8732
SSBP3	H20.33.035	Cv3	DLPFC	supertype	96.59	0.2663	0.82
SSBP4	H20.33.035	Cv3	DLPFC	supertype	84.27	0.1266	0.8946
SSC4D	H20.33.035	Cv3	DLPFC	supertype	54.9	0.04889	0.9336
SSC5D	H20.33.035	Cv3	DLPFC	supertype	50.97	0.02203	0.9467
SSH1	H20.33.035	Cv3	DLPFC	supertype	91.84	0.1377	0.8889
SSH2	H20.33.035	Cv3	DLPFC	supertype	98.89	0.1729	0.8706
SSH3	H20.33.035	Cv3	DLPFC	supertype	60.85	0.05193	0.9321
SSMEM1	H20.33.035	Cv3	DLPFC	supertype	22.07	0.04269	0.9366
SSNA1	H20.33.035	Cv3	DLPFC	supertype	68.85	0.05078	0.9326
SSPN	H20.33.035	Cv3	DLPFC	supertype	69.52	0.03154	0.942
SSR1	H20.33.035	Cv3	DLPFC	supertype	89.69	0.1302	0.8928
SSR2	H20.33.035	Cv3	DLPFC	supertype	70.07	0.02761	0.9439
SSR3	H20.33.035	Cv3	DLPFC	supertype	77.66	0.04837	0.9338
SSR4	H20.33.035	Cv3	DLPFC	supertype	61.47	0.004187	0.9552
SSRP1	H20.33.035	Cv3	DLPFC	supertype	71.12	0.07922	0.9186
SST	H20.33.035	Cv3	DLPFC	supertype	54.35	0.5652	0.6312
SSTR1	H20.33.035	Cv3	DLPFC	supertype	54.51	0.0499	0.9331
SSTR2	H20.33.035	Cv3	DLPFC	supertype	79.27	0.2659	0.8202
SSTR3	H20.33.035	Cv3	DLPFC	supertype	54.26	0.04021	0.9378
SSTR4	H20.33.035	Cv3	DLPFC	supertype	8.88	0.009517	0.9527
SSU72	H20.33.035	Cv3	DLPFC	supertype	79.94	0.08475	0.9158
SSU72P8	H20.33.035	Cv3	DLPFC	supertype	5.226	0.007862	0.9535
SSUH2	H20.33.035	Cv3	DLPFC	supertype	65.03	0.06857	0.9239
SSX1	H20.33.035	Cv3	DLPFC	supertype	5.226	0.01247	0.9513
SSX2	H20.33.035	Cv3	DLPFC	supertype	10.11	-0.005105	0.9597
SSX2B	H20.33.035	Cv3	DLPFC	supertype	10.11	0.0196	0.9478
SSX2IP	H20.33.035	Cv3	DLPFC	supertype	94.62	0.2513	0.8283
SSX3	H20.33.035	Cv3	DLPFC	supertype	10.11	0.000364	0.9571
SSX4	H20.33.035	Cv3	DLPFC	supertype	5.226	0.006463	0.9542
SSX7	H20.33.035	Cv3	DLPFC	supertype	10.11	0.02247	0.9464
ST13	H20.33.035	Cv3	DLPFC	supertype	88.06	0.124	0.8959
ST14	H20.33.035	Cv3	DLPFC	supertype	51.56	0.02655	0.9445
ST18	H20.33.035	Cv3	DLPFC	supertype	93.91	0.6009	0.6047
ST3GAL1	H20.33.035	Cv3	DLPFC	supertype	89.56	0.2352	0.8371
ST3GAL2	H20.33.035	Cv3	DLPFC	supertype	88.75	0.1697	0.8722
ST3GAL3	H20.33.035	Cv3	DLPFC	supertype	96.25	0.1481	0.8836
ST3GAL4	H20.33.035	Cv3	DLPFC	supertype	78.45	0.1047	0.9058
ST3GAL5	H20.33.035	Cv3	DLPFC	supertype	91.99	0.09341	0.9115
ST3GAL6	H20.33.035	Cv3	DLPFC	supertype	92.85	0.1845	0.8644
ST6GAL1	H20.33.035	Cv3	DLPFC	supertype	93.62	0.3553	0.7686
ST6GAL2	H20.33.035	Cv3	DLPFC	supertype	90.75	0.2117	0.8499
ST6GALNAC1	H20.33.035	Cv3	DLPFC	supertype	31.36	0.05625	0.9299
ST6GALNAC2	H20.33.035	Cv3	DLPFC	supertype	41	0.04174	0.9371
ST6GALNAC3	H20.33.035	Cv3	DLPFC	supertype	97.63	0.2578	0.8247
ST6GALNAC4	H20.33.035	Cv3	DLPFC	supertype	58.15	0.02688	0.9443
ST6GALNAC5	H20.33.035	Cv3	DLPFC	supertype	99.57	0.3295	0.7838
ST6GALNAC6	H20.33.035	Cv3	DLPFC	supertype	75.91	0.08844	0.9139
ST7	H20.33.035	Cv3	DLPFC	supertype	96.01	0.2209	0.8449
ST7L	H20.33.035	Cv3	DLPFC	supertype	91.07	0.06879	0.9237
ST8SIA1	H20.33.035	Cv3	DLPFC	supertype	96.85	0.2457	0.8314
ST8SIA2	H20.33.035	Cv3	DLPFC	supertype	44.58	0.06782	0.9242
ST8SIA3	H20.33.035	Cv3	DLPFC	supertype	93.33	0.2681	0.8189
ST8SIA4	H20.33.035	Cv3	DLPFC	supertype	83.36	0.3192	0.7898
ST8SIA5	H20.33.035	Cv3	DLPFC	supertype	96.39	0.2103	0.8507
ST8SIA6	H20.33.035	Cv3	DLPFC	supertype	64.62	0.1896	0.8617
STAB1	H20.33.035	Cv3	DLPFC	supertype	53.04	0.2128	0.8493
STAB2	H20.33.035	Cv3	DLPFC	supertype	58.45	0.1007	0.9078
STAC	H20.33.035	Cv3	DLPFC	supertype	41.66	0.1494	0.8828
STAC2	H20.33.035	Cv3	DLPFC	supertype	78.26	0.1537	0.8806
STAC3	H20.33.035	Cv3	DLPFC	supertype	59.51	0.04644	0.9348
STAG1	H20.33.035	Cv3	DLPFC	supertype	98.38	0.157	0.8789
STAG2	H20.33.035	Cv3	DLPFC	supertype	93.4	0.0742	0.9211
STAG3	H20.33.035	Cv3	DLPFC	supertype	73.01	0.07795	0.9192
STAM	H20.33.035	Cv3	DLPFC	supertype	88.38	0.08817	0.9141
STAM2	H20.33.035	Cv3	DLPFC	supertype	89.68	0.1183	0.8989
STAMBP	H20.33.035	Cv3	DLPFC	supertype	80.92	0.06277	0.9267
STAMBPL1	H20.33.035	Cv3	DLPFC	supertype	94.71	0.2556	0.8259
STAP1	H20.33.035	Cv3	DLPFC	supertype	41	0.005182	0.9548
STAP2	H20.33.035	Cv3	DLPFC	supertype	54.98	0.0371	0.9393
STAR	H20.33.035	Cv3	DLPFC	supertype	55.15	8.76e-05	0.9572
STARD10	H20.33.035	Cv3	DLPFC	supertype	61.71	0.01711	0.949
STARD13	H20.33.035	Cv3	DLPFC	supertype	96.8	0.2217	0.8445
STARD3	H20.33.035	Cv3	DLPFC	supertype	81.25	0.09712	0.9096
STARD3NL	H20.33.035	Cv3	DLPFC	supertype	81.03	0.1071	0.9045
STARD4	H20.33.035	Cv3	DLPFC	supertype	80.34	0.1479	0.8836
STARD5	H20.33.035	Cv3	DLPFC	supertype	58.18	0.05693	0.9296
STARD6	H20.33.035	Cv3	DLPFC	supertype	45.7	0.008783	0.953
STARD7	H20.33.035	Cv3	DLPFC	supertype	85.4	0.09976	0.9083
STARD8	H20.33.035	Cv3	DLPFC	supertype	47.68	0.09142	0.9125
STARD9	H20.33.035	Cv3	DLPFC	supertype	90.72	0.1435	0.8859
STAT1	H20.33.035	Cv3	DLPFC	supertype	78.56	0.09982	0.9082
STAT2	H20.33.035	Cv3	DLPFC	supertype	82.19	0.1005	0.9079
STAT3	H20.33.035	Cv3	DLPFC	supertype	88.37	0.07389	0.9212
STAT4	H20.33.035	Cv3	DLPFC	supertype	94.54	0.2281	0.841
STAT5A	H20.33.035	Cv3	DLPFC	supertype	50.74	0.05261	0.9317
STAT5B	H20.33.035	Cv3	DLPFC	supertype	88.97	0.06188	0.9272
STAT6	H20.33.035	Cv3	DLPFC	supertype	72.94	0.1252	0.8953
STATH	H20.33.035	Cv3	DLPFC	supertype	5.226	0.001765	0.9564
STAU1	H20.33.035	Cv3	DLPFC	supertype	91.7	0.1322	0.8917
STAU2	H20.33.035	Cv3	DLPFC	supertype	98.49	0.1719	0.8711
STBD1	H20.33.035	Cv3	DLPFC	supertype	52.26	0.03798	0.9389
STC1	H20.33.035	Cv3	DLPFC	supertype	29.44	0.008314	0.9533
STC2	H20.33.035	Cv3	DLPFC	supertype	27.89	0.0777	0.9193
STEAP1	H20.33.035	Cv3	DLPFC	supertype	55.7	0.06648	0.9249
STEAP1B	H20.33.035	Cv3	DLPFC	supertype	77.29	0.05404	0.931
STEAP2	H20.33.035	Cv3	DLPFC	supertype	91.39	0.2029	0.8546
STEAP3	H20.33.035	Cv3	DLPFC	supertype	59.19	0.08894	0.9137
STEAP4	H20.33.035	Cv3	DLPFC	supertype	46.03	0.08174	0.9173
STH	H20.33.035	Cv3	DLPFC	supertype	45.04	0.001329	0.9566
STIL	H20.33.035	Cv3	DLPFC	supertype	63.33	0.06891	0.9237
STIM1	H20.33.035	Cv3	DLPFC	supertype	93.9	0.1435	0.8859
STIM2	H20.33.035	Cv3	DLPFC	supertype	91.74	0.1216	0.8972
STIMATE	H20.33.035	Cv3	DLPFC	supertype	81.33	0.07287	0.9217
STIP1	H20.33.035	Cv3	DLPFC	supertype	74.68	0.05746	0.9293
STK10	H20.33.035	Cv3	DLPFC	supertype	76.09	0.1131	0.9015
STK11	H20.33.035	Cv3	DLPFC	supertype	73.8	0.05399	0.9311
STK11IP	H20.33.035	Cv3	DLPFC	supertype	71.61	0.09066	0.9128
STK16	H20.33.035	Cv3	DLPFC	supertype	49.04	0.04178	0.937
STK17A	H20.33.035	Cv3	DLPFC	supertype	75.02	0.09059	0.9129
STK17B	H20.33.035	Cv3	DLPFC	supertype	71.27	0.2519	0.828
STK19	H20.33.035	Cv3	DLPFC	supertype	71.89	0.07625	0.92
STK24	H20.33.035	Cv3	DLPFC	supertype	89.94	0.1185	0.8988
STK25	H20.33.035	Cv3	DLPFC	supertype	82.18	0.1377	0.8889
STK26	H20.33.035	Cv3	DLPFC	supertype	50.11	0.03764	0.9391
STK3	H20.33.035	Cv3	DLPFC	supertype	93.35	0.08118	0.9176
STK31	H20.33.035	Cv3	DLPFC	supertype	64.83	0.03233	0.9417
STK32A	H20.33.035	Cv3	DLPFC	supertype	69.5	0.3169	0.7912
STK32B	H20.33.035	Cv3	DLPFC	supertype	70.44	0.2626	0.822
STK32C	H20.33.035	Cv3	DLPFC	supertype	82.37	0.1446	0.8854
STK33	H20.33.035	Cv3	DLPFC	supertype	85.02	0.2606	0.8231
STK35	H20.33.035	Cv3	DLPFC	supertype	82.44	0.1018	0.9072
STK36	H20.33.035	Cv3	DLPFC	supertype	79.44	0.1199	0.898
STK38	H20.33.035	Cv3	DLPFC	supertype	89.6	0.2049	0.8536
STK38L	H20.33.035	Cv3	DLPFC	supertype	91.78	0.1628	0.8759
STK39	H20.33.035	Cv3	DLPFC	supertype	97.05	0.226	0.8421
STK4	H20.33.035	Cv3	DLPFC	supertype	90.06	0.1841	0.8647
STK40	H20.33.035	Cv3	DLPFC	supertype	82.66	0.1528	0.8811
STKLD1	H20.33.035	Cv3	DLPFC	supertype	60.32	0.03242	0.9416
STMN1	H20.33.035	Cv3	DLPFC	supertype	89.44	0.2402	0.8344
STMN2	H20.33.035	Cv3	DLPFC	supertype	96.26	0.3186	0.7902
STMN3	H20.33.035	Cv3	DLPFC	supertype	87.21	0.1642	0.8751
STMN4	H20.33.035	Cv3	DLPFC	supertype	86.52	0.09038	0.913
STMND1	H20.33.035	Cv3	DLPFC	supertype	35.66	0.03564	0.94
STN1	H20.33.035	Cv3	DLPFC	supertype	68.31	0.06784	0.9242
STOM	H20.33.035	Cv3	DLPFC	supertype	66.21	0.2552	0.8262
STOML1	H20.33.035	Cv3	DLPFC	supertype	69.12	0.07108	0.9226
STOML2	H20.33.035	Cv3	DLPFC	supertype	63.6	0.05299	0.9315
STOML3	H20.33.035	Cv3	DLPFC	supertype	20.3	0.0123	0.9514
STON1	H20.33.035	Cv3	DLPFC	supertype	43.49	0.03264	0.9415
STON1-GTF2A1L	H20.33.035	Cv3	DLPFC	supertype	47.03	0.009536	0.9527
STON2	H20.33.035	Cv3	DLPFC	supertype	78.76	0.4742	0.6941
STOX1	H20.33.035	Cv3	DLPFC	supertype	84.53	0.1588	0.878
STOX2	H20.33.035	Cv3	DLPFC	supertype	98.23	0.1914	0.8608
STPG1	H20.33.035	Cv3	DLPFC	supertype	77.6	0.08751	0.9144
STPG2	H20.33.035	Cv3	DLPFC	supertype	86.71	0.09127	0.9125
STRA6	H20.33.035	Cv3	DLPFC	supertype	32	0.05986	0.9282
STRA8	H20.33.035	Cv3	DLPFC	supertype	21.75	0.004903	0.9549
STRADA	H20.33.035	Cv3	DLPFC	supertype	90.75	0.1594	0.8777
STRADB	H20.33.035	Cv3	DLPFC	supertype	83.22	0.1206	0.8977
STRAP	H20.33.035	Cv3	DLPFC	supertype	83.59	0.1209	0.8975
STRBP	H20.33.035	Cv3	DLPFC	supertype	98.45	0.2309	0.8395
STRC	H20.33.035	Cv3	DLPFC	supertype	71.23	0.09799	0.9091
STRIP1	H20.33.035	Cv3	DLPFC	supertype	77.52	0.04953	0.9332
STRIP2	H20.33.035	Cv3	DLPFC	supertype	76.06	0.1372	0.8891
STRN	H20.33.035	Cv3	DLPFC	supertype	92.97	0.1496	0.8828
STRN3	H20.33.035	Cv3	DLPFC	supertype	96.72	0.1821	0.8657
STRN4	H20.33.035	Cv3	DLPFC	supertype	78.01	0.09926	0.9085
STS	H20.33.035	Cv3	DLPFC	supertype	95.29	0.1478	0.8837
STT3A	H20.33.035	Cv3	DLPFC	supertype	73.48	0.03631	0.9397
STT3B	H20.33.035	Cv3	DLPFC	supertype	91.19	0.1598	0.8775
STUB1	H20.33.035	Cv3	DLPFC	supertype	72.31	0.03377	0.941
STX10	H20.33.035	Cv3	DLPFC	supertype	66.03	0.05032	0.9329
STX11	H20.33.035	Cv3	DLPFC	supertype	32.26	0.03446	0.9406
STX12	H20.33.035	Cv3	DLPFC	supertype	92.74	0.1908	0.8611
STX16	H20.33.035	Cv3	DLPFC	supertype	93.21	0.137	0.8893
STX17	H20.33.035	Cv3	DLPFC	supertype	87.26	0.1072	0.9045
STX18	H20.33.035	Cv3	DLPFC	supertype	91.42	0.08089	0.9177
STX19	H20.33.035	Cv3	DLPFC	supertype	60.01	0.07427	0.921
STX1A	H20.33.035	Cv3	DLPFC	supertype	83.35	0.2783	0.8132
STX1B	H20.33.035	Cv3	DLPFC	supertype	86.87	0.1929	0.86
STX2	H20.33.035	Cv3	DLPFC	supertype	85.76	0.2048	0.8536
STX3	H20.33.035	Cv3	DLPFC	supertype	88.46	0.1787	0.8675
STX4	H20.33.035	Cv3	DLPFC	supertype	66.33	0.04644	0.9348
STX5	H20.33.035	Cv3	DLPFC	supertype	82.59	0.145	0.8852
STX6	H20.33.035	Cv3	DLPFC	supertype	90.65	0.1446	0.8854
STX7	H20.33.035	Cv3	DLPFC	supertype	93.76	0.09401	0.9111
STX8	H20.33.035	Cv3	DLPFC	supertype	96.21	0.134	0.8908
STXBP1	H20.33.035	Cv3	DLPFC	supertype	98.52	0.2724	0.8165
STXBP2	H20.33.035	Cv3	DLPFC	supertype	50.76	0.05046	0.9328
STXBP3	H20.33.035	Cv3	DLPFC	supertype	87.95	0.08411	0.9161
STXBP4	H20.33.035	Cv3	DLPFC	supertype	86.51	0.09109	0.9126
STXBP5	H20.33.035	Cv3	DLPFC	supertype	99.02	0.2356	0.8369
STXBP5L	H20.33.035	Cv3	DLPFC	supertype	99.85	0.3041	0.7985
STXBP6	H20.33.035	Cv3	DLPFC	supertype	96.07	0.3096	0.7954
STYK1	H20.33.035	Cv3	DLPFC	supertype	80.96	0.2308	0.8395
STYX	H20.33.035	Cv3	DLPFC	supertype	73.25	0.05041	0.9328
STYXL1	H20.33.035	Cv3	DLPFC	supertype	83.16	0.1362	0.8897
SUB1	H20.33.035	Cv3	DLPFC	supertype	89.66	0.1782	0.8678
SUCLA2	H20.33.035	Cv3	DLPFC	supertype	92.23	0.1688	0.8727
SUCLG1	H20.33.035	Cv3	DLPFC	supertype	88.08	0.1055	0.9054
SUCLG2	H20.33.035	Cv3	DLPFC	supertype	79.75	0.08853	0.9139
SUCNR1	H20.33.035	Cv3	DLPFC	supertype	26.34	0.04476	0.9356
SUCO	H20.33.035	Cv3	DLPFC	supertype	86.5	0.06222	0.927
SUDS3	H20.33.035	Cv3	DLPFC	supertype	85.52	0.1043	0.9059
SUFU	H20.33.035	Cv3	DLPFC	supertype	89.83	0.1138	0.9012
SUGCT	H20.33.035	Cv3	DLPFC	supertype	86.69	0.03177	0.9419
SUGP1	H20.33.035	Cv3	DLPFC	supertype	83.55	0.08991	0.9132
SUGP2	H20.33.035	Cv3	DLPFC	supertype	95.03	0.1799	0.8669
SUGT1	H20.33.035	Cv3	DLPFC	supertype	88.35	0.09424	0.911
SULF1	H20.33.035	Cv3	DLPFC	supertype	82.74	0.4203	0.7289
SULF2	H20.33.035	Cv3	DLPFC	supertype	77.58	0.3109	0.7947
SULT1A1	H20.33.035	Cv3	DLPFC	supertype	88.68	0.1685	0.8729
SULT1A2	H20.33.035	Cv3	DLPFC	supertype	63.64	0.08971	0.9133
SULT1A4	H20.33.035	Cv3	DLPFC	supertype	39.05	0.006519	0.9541
SULT1B1	H20.33.035	Cv3	DLPFC	supertype	32.78	0.0658	0.9252
SULT1C2	H20.33.035	Cv3	DLPFC	supertype	38.81	0.01167	0.9517
SULT1C3	H20.33.035	Cv3	DLPFC	supertype	18.59	-0.001143	0.9578
SULT1C4	H20.33.035	Cv3	DLPFC	supertype	46.8	0.08844	0.9139
SULT1E1	H20.33.035	Cv3	DLPFC	supertype	12.27	-0.003026	0.9587
SULT2A1	H20.33.035	Cv3	DLPFC	supertype	34.45	-0.005456	0.9599
SULT2B1	H20.33.035	Cv3	DLPFC	supertype	45.75	0.02492	0.9453
SULT4A1	H20.33.035	Cv3	DLPFC	supertype	87.87	0.1903	0.8614
SULT6B1	H20.33.035	Cv3	DLPFC	supertype	34.05	-0.0003043	0.9574
SUMF1	H20.33.035	Cv3	DLPFC	supertype	96.7	0.1151	0.9005
SUMF2	H20.33.035	Cv3	DLPFC	supertype	83.91	0.1055	0.9053
SUMO1	H20.33.035	Cv3	DLPFC	supertype	86.42	0.1411	0.8871
SUMO2	H20.33.035	Cv3	DLPFC	supertype	83.5	0.07607	0.9201
SUMO3	H20.33.035	Cv3	DLPFC	supertype	77.49	0.114	0.9011
SUMO4	H20.33.035	Cv3	DLPFC	supertype	56.04	0.04421	0.9359
SUN1	H20.33.035	Cv3	DLPFC	supertype	94.22	0.171	0.8716
SUN2	H20.33.035	Cv3	DLPFC	supertype	85.21	0.1521	0.8815
SUN3	H20.33.035	Cv3	DLPFC	supertype	56.36	0.04733	0.9343
SUN5	H20.33.035	Cv3	DLPFC	supertype	23.68	0.0291	0.9432
SUOX	H20.33.035	Cv3	DLPFC	supertype	61.51	0.03813	0.9388
SUPT16H	H20.33.035	Cv3	DLPFC	supertype	84.28	0.1001	0.9081
SUPT20H	H20.33.035	Cv3	DLPFC	supertype	88.75	0.09612	0.9101
SUPT3H	H20.33.035	Cv3	DLPFC	supertype	98.9	0.183	0.8652
SUPT4H1	H20.33.035	Cv3	DLPFC	supertype	58.93	0.04373	0.9361
SUPT5H	H20.33.035	Cv3	DLPFC	supertype	80.3	0.09891	0.9087
SUPT6H	H20.33.035	Cv3	DLPFC	supertype	86.45	0.1103	0.9029
SUPT7L	H20.33.035	Cv3	DLPFC	supertype	78.92	0.1133	0.9014
SUPV3L1	H20.33.035	Cv3	DLPFC	supertype	85.12	0.1359	0.8898
SURF1	H20.33.035	Cv3	DLPFC	supertype	62.62	0.03454	0.9406
SURF2	H20.33.035	Cv3	DLPFC	supertype	53.19	0.0428	0.9365
SURF4	H20.33.035	Cv3	DLPFC	supertype	82.58	0.1394	0.888
SURF6	H20.33.035	Cv3	DLPFC	supertype	64.94	-0.004692	0.9595
SUSD1	H20.33.035	Cv3	DLPFC	supertype	86.76	0.1876	0.8628
SUSD2	H20.33.035	Cv3	DLPFC	supertype	29.27	0.25	0.829
SUSD3	H20.33.035	Cv3	DLPFC	supertype	48.76	0.206	0.853
SUSD4	H20.33.035	Cv3	DLPFC	supertype	96.73	0.2267	0.8418
SUSD5	H20.33.035	Cv3	DLPFC	supertype	77.31	0.127	0.8944
SUSD6	H20.33.035	Cv3	DLPFC	supertype	87.82	0.1512	0.8819
SUV39H1	H20.33.035	Cv3	DLPFC	supertype	44.54	-8.7e-05	0.9573
SUV39H2	H20.33.035	Cv3	DLPFC	supertype	68	0.06619	0.925
SUZ12	H20.33.035	Cv3	DLPFC	supertype	88.34	0.1175	0.8993
SV2A	H20.33.035	Cv3	DLPFC	supertype	92.9	0.1441	0.8856
SV2B	H20.33.035	Cv3	DLPFC	supertype	98.86	0.3726	0.7583
SV2C	H20.33.035	Cv3	DLPFC	supertype	80.75	0.2824	0.8109
SVBP	H20.33.035	Cv3	DLPFC	supertype	63.95	0.05693	0.9296
SVEP1	H20.33.035	Cv3	DLPFC	supertype	86.17	0.2241	0.8432
SVIL	H20.33.035	Cv3	DLPFC	supertype	80.58	0.2118	0.8498
SVIP	H20.33.035	Cv3	DLPFC	supertype	80.42	0.07376	0.9213
SVOP	H20.33.035	Cv3	DLPFC	supertype	93.31	0.2081	0.8519
SVOPL	H20.33.035	Cv3	DLPFC	supertype	55.93	0.04812	0.9339
SWAP70	H20.33.035	Cv3	DLPFC	supertype	79.15	0.1577	0.8785
SWI5	H20.33.035	Cv3	DLPFC	supertype	75.95	0.0514	0.9323
SWSAP1	H20.33.035	Cv3	DLPFC	supertype	48.55	0.03451	0.9406
SWT1	H20.33.035	Cv3	DLPFC	supertype	84.82	0.08363	0.9164
SYAP1	H20.33.035	Cv3	DLPFC	supertype	78.61	0.05415	0.931
SYBU	H20.33.035	Cv3	DLPFC	supertype	97.61	0.23	0.84
SYCE1	H20.33.035	Cv3	DLPFC	supertype	77.65	0.1259	0.895
SYCE1L	H20.33.035	Cv3	DLPFC	supertype	51.43	0.05057	0.9327
SYCE2	H20.33.035	Cv3	DLPFC	supertype	57.74	0.01802	0.9486
SYCE3	H20.33.035	Cv3	DLPFC	supertype	22.07	0.01143	0.9518
SYCP1	H20.33.035	Cv3	DLPFC	supertype	35.02	-0.005466	0.9599
SYCP2	H20.33.035	Cv3	DLPFC	supertype	82.52	0.09455	0.9109
SYCP2L	H20.33.035	Cv3	DLPFC	supertype	87.29	0.1545	0.8802
SYCP3	H20.33.035	Cv3	DLPFC	supertype	64.8	0.05972	0.9282
SYDE1	H20.33.035	Cv3	DLPFC	supertype	30.29	0.03968	0.9381
SYDE2	H20.33.035	Cv3	DLPFC	supertype	70.57	0.1206	0.8977
SYF2	H20.33.035	Cv3	DLPFC	supertype	69.29	0.02503	0.9452
SYK	H20.33.035	Cv3	DLPFC	supertype	68.11	0.4739	0.6943
SYMPK	H20.33.035	Cv3	DLPFC	supertype	88.36	0.117	0.8995
SYN1	H20.33.035	Cv3	DLPFC	supertype	92.68	0.2029	0.8546
SYN2	H20.33.035	Cv3	DLPFC	supertype	99.28	0.248	0.8301
SYN3	H20.33.035	Cv3	DLPFC	supertype	99.75	0.4065	0.7375
SYNC	H20.33.035	Cv3	DLPFC	supertype	77.5	0.1098	0.9032
SYNCRIP	H20.33.035	Cv3	DLPFC	supertype	81.81	0.04255	0.9367
SYNDIG1	H20.33.035	Cv3	DLPFC	supertype	97.03	0.1991	0.8567
SYNDIG1L	H20.33.035	Cv3	DLPFC	supertype	56.6	0.1761	0.8689
SYNE1	H20.33.035	Cv3	DLPFC	supertype	99.51	0.2003	0.8561
SYNE2	H20.33.035	Cv3	DLPFC	supertype	75.92	0.1104	0.9028
SYNE3	H20.33.035	Cv3	DLPFC	supertype	65.3	0.06189	0.9272
SYNE4	H20.33.035	Cv3	DLPFC	supertype	41.85	0.00145	0.9566
SYNGAP1	H20.33.035	Cv3	DLPFC	supertype	86.99	0.1971	0.8578
SYNGR1	H20.33.035	Cv3	DLPFC	supertype	89.91	0.1591	0.8778
SYNGR2	H20.33.035	Cv3	DLPFC	supertype	61.4	0.05785	0.9292
SYNGR3	H20.33.035	Cv3	DLPFC	supertype	80.82	0.1153	0.9004
SYNGR4	H20.33.035	Cv3	DLPFC	supertype	34.77	0.02204	0.9466
SYNJ1	H20.33.035	Cv3	DLPFC	supertype	94.47	0.2103	0.8507
SYNJ2	H20.33.035	Cv3	DLPFC	supertype	92.56	0.3284	0.7845
SYNJ2BP	H20.33.035	Cv3	DLPFC	supertype	78.63	0.09836	0.909
SYNM	H20.33.035	Cv3	DLPFC	supertype	76.42	0.0972	0.9095
SYNPO	H20.33.035	Cv3	DLPFC	supertype	84.17	0.215	0.8481
SYNPO2	H20.33.035	Cv3	DLPFC	supertype	95.39	0.315	0.7923
SYNPO2L	H20.33.035	Cv3	DLPFC	supertype	49.62	0.02146	0.9469
SYNPR	H20.33.035	Cv3	DLPFC	supertype	98.22	0.3334	0.7816
SYNRG	H20.33.035	Cv3	DLPFC	supertype	89.97	0.07813	0.9191
SYP	H20.33.035	Cv3	DLPFC	supertype	94.13	0.2742	0.8155
SYPL1	H20.33.035	Cv3	DLPFC	supertype	72.25	0.0712	0.9225
SYPL2	H20.33.035	Cv3	DLPFC	supertype	33.53	0.1178	0.8991
SYS1	H20.33.035	Cv3	DLPFC	supertype	69.26	0.08023	0.9181
SYT1	H20.33.035	Cv3	DLPFC	supertype	99.95	0.2948	0.8039
SYT10	H20.33.035	Cv3	DLPFC	supertype	70.33	0.153	0.881
SYT11	H20.33.035	Cv3	DLPFC	supertype	95.03	0.1436	0.8859
SYT12	H20.33.035	Cv3	DLPFC	supertype	84.31	0.1223	0.8968
SYT13	H20.33.035	Cv3	DLPFC	supertype	87.68	0.1944	0.8592
SYT14	H20.33.035	Cv3	DLPFC	supertype	98.56	0.178	0.8679
SYT15	H20.33.035	Cv3	DLPFC	supertype	52.37	0.02015	0.9476
SYT16	H20.33.035	Cv3	DLPFC	supertype	98.73	0.2094	0.8511
SYT17	H20.33.035	Cv3	DLPFC	supertype	89.01	0.1554	0.8797
SYT2	H20.33.035	Cv3	DLPFC	supertype	75.29	0.1775	0.8682
SYT3	H20.33.035	Cv3	DLPFC	supertype	64.42	0.05124	0.9324
SYT4	H20.33.035	Cv3	DLPFC	supertype	86.5	0.2015	0.8554
SYT5	H20.33.035	Cv3	DLPFC	supertype	75.03	0.1395	0.888
SYT6	H20.33.035	Cv3	DLPFC	supertype	58.15	0.2708	0.8174
SYT7	H20.33.035	Cv3	DLPFC	supertype	94.61	0.3417	0.7767
SYT8	H20.33.035	Cv3	DLPFC	supertype	11.24	0.0008139	0.9569
SYT9	H20.33.035	Cv3	DLPFC	supertype	85.36	0.1816	0.866
SYTL1	H20.33.035	Cv3	DLPFC	supertype	48.35	0.0289	0.9433
SYTL2	H20.33.035	Cv3	DLPFC	supertype	94.17	0.2863	0.8087
SYTL3	H20.33.035	Cv3	DLPFC	supertype	69.38	0.05036	0.9328
SYTL4	H20.33.035	Cv3	DLPFC	supertype	67.78	0.3018	0.7999
SYTL5	H20.33.035	Cv3	DLPFC	supertype	76.64	0.3513	0.771
SYVN1	H20.33.035	Cv3	DLPFC	supertype	64.63	0.0377	0.939
SZRD1	H20.33.035	Cv3	DLPFC	supertype	77.04	0.0549	0.9306
SZT2	H20.33.035	Cv3	DLPFC	supertype	86.15	0.1234	0.8962
TAB1	H20.33.035	Cv3	DLPFC	supertype	82.59	0.1019	0.9072
TAB2	H20.33.035	Cv3	DLPFC	supertype	95.44	0.07714	0.9196
TAB3	H20.33.035	Cv3	DLPFC	supertype	81.43	0.06958	0.9234
TAC1	H20.33.035	Cv3	DLPFC	supertype	71.82	0.3873	0.7493
TAC3	H20.33.035	Cv3	DLPFC	supertype	61.07	0.2158	0.8477
TAC4	H20.33.035	Cv3	DLPFC	supertype	55.01	0.04759	0.9342
TACC1	H20.33.035	Cv3	DLPFC	supertype	96.22	0.2107	0.8504
TACC2	H20.33.035	Cv3	DLPFC	supertype	88.73	0.1442	0.8856
TACC3	H20.33.035	Cv3	DLPFC	supertype	62.19	0.01148	0.9517
TACO1	H20.33.035	Cv3	DLPFC	supertype	58.54	0.02649	0.9445
TACR1	H20.33.035	Cv3	DLPFC	supertype	78.65	0.3269	0.7854
TACR2	H20.33.035	Cv3	DLPFC	supertype	31.36	0.006465	0.9542
TACR3	H20.33.035	Cv3	DLPFC	supertype	61.62	0.1205	0.8977
TACSTD2	H20.33.035	Cv3	DLPFC	supertype	12.27	0.02777	0.9439
TADA1	H20.33.035	Cv3	DLPFC	supertype	73.23	0.081	0.9177
TADA2A	H20.33.035	Cv3	DLPFC	supertype	86.49	0.09726	0.9095
TADA2B	H20.33.035	Cv3	DLPFC	supertype	66.66	0.04372	0.9361
TADA3	H20.33.035	Cv3	DLPFC	supertype	70.12	0.04952	0.9333
TAF1	H20.33.035	Cv3	DLPFC	supertype	91.38	0.1368	0.8894
TAF10	H20.33.035	Cv3	DLPFC	supertype	63.14	0.0426	0.9366
TAF11	H20.33.035	Cv3	DLPFC	supertype	78.04	0.07808	0.9191
TAF12	H20.33.035	Cv3	DLPFC	supertype	77.23	0.06454	0.9259
TAF13	H20.33.035	Cv3	DLPFC	supertype	67.86	0.03819	0.9388
TAF15	H20.33.035	Cv3	DLPFC	supertype	96.05	0.1417	0.8869
TAF1A	H20.33.035	Cv3	DLPFC	supertype	65.99	0.05977	0.9282
TAF1B	H20.33.035	Cv3	DLPFC	supertype	85.77	0.1202	0.8979
TAF1C	H20.33.035	Cv3	DLPFC	supertype	76.47	0.08952	0.9134
TAF1D	H20.33.035	Cv3	DLPFC	supertype	90.97	0.1487	0.8832
TAF1L	H20.33.035	Cv3	DLPFC	supertype	15.23	0.003322	0.9557
TAF2	H20.33.035	Cv3	DLPFC	supertype	91.04	0.1002	0.908
TAF3	H20.33.035	Cv3	DLPFC	supertype	92.24	0.08228	0.917
TAF4	H20.33.035	Cv3	DLPFC	supertype	84.97	0.1176	0.8992
TAF4B	H20.33.035	Cv3	DLPFC	supertype	87.92	0.1802	0.8667
TAF5	H20.33.035	Cv3	DLPFC	supertype	64.74	0.0121	0.9514
TAF5L	H20.33.035	Cv3	DLPFC	supertype	75.54	0.07875	0.9188
TAF6	H20.33.035	Cv3	DLPFC	supertype	67.64	0.06006	0.9281
TAF6L	H20.33.035	Cv3	DLPFC	supertype	67.55	0.04638	0.9348
TAF7	H20.33.035	Cv3	DLPFC	supertype	73.56	0.07849	0.9189
TAF7L	H20.33.035	Cv3	DLPFC	supertype	57.88	0.0371	0.9393
TAF8	H20.33.035	Cv3	DLPFC	supertype	76.06	0.02177	0.9468
TAF9	H20.33.035	Cv3	DLPFC	supertype	68.78	0.05968	0.9283
TAF9B	H20.33.035	Cv3	DLPFC	supertype	60.32	0.0161	0.9495
TAFA1	H20.33.035	Cv3	DLPFC	supertype	99.66	0.3617	0.7648
TAFA2	H20.33.035	Cv3	DLPFC	supertype	99.7	0.2545	0.8265
TAFA3	H20.33.035	Cv3	DLPFC	supertype	25.67	0.01384	0.9506
TAFA4	H20.33.035	Cv3	DLPFC	supertype	79.02	0.3421	0.7764
TAFA5	H20.33.035	Cv3	DLPFC	supertype	96.38	0.1915	0.8608
TAGAP	H20.33.035	Cv3	DLPFC	supertype	52.04	0.09713	0.9096
TAGLN	H20.33.035	Cv3	DLPFC	supertype	67.55	0.7353	0.4925
TAGLN2	H20.33.035	Cv3	DLPFC	supertype	40.45	0.277	0.814
TAGLN3	H20.33.035	Cv3	DLPFC	supertype	90.44	0.1807	0.8665
TAL1	H20.33.035	Cv3	DLPFC	supertype	49.56	0.254	0.8268
TAL2	H20.33.035	Cv3	DLPFC	supertype	25.89	-0.002897	0.9586
TALDO1	H20.33.035	Cv3	DLPFC	supertype	78.38	0.06456	0.9258
TAMM41	H20.33.035	Cv3	DLPFC	supertype	90.03	0.1002	0.908
TANC1	H20.33.035	Cv3	DLPFC	supertype	84.49	0.1734	0.8703
TANC2	H20.33.035	Cv3	DLPFC	supertype	99.29	0.2387	0.8352
TANGO2	H20.33.035	Cv3	DLPFC	supertype	82.03	0.1549	0.88
TANGO6	H20.33.035	Cv3	DLPFC	supertype	93.47	0.1248	0.8955
TANK	H20.33.035	Cv3	DLPFC	supertype	90.96	0.09771	0.9093
TAOK1	H20.33.035	Cv3	DLPFC	supertype	97.52	0.1613	0.8766
TAOK2	H20.33.035	Cv3	DLPFC	supertype	73.42	0.04995	0.933
TAOK3	H20.33.035	Cv3	DLPFC	supertype	97	0.1018	0.9072
TAP1	H20.33.035	Cv3	DLPFC	supertype	50.86	0.02197	0.9467
TAP2	H20.33.035	Cv3	DLPFC	supertype	67.67	0.03804	0.9389
TAPBP	H20.33.035	Cv3	DLPFC	supertype	81.96	0.1318	0.892
TAPBPL	H20.33.035	Cv3	DLPFC	supertype	51	0.02291	0.9462
TAPT1	H20.33.035	Cv3	DLPFC	supertype	90.85	0.1349	0.8903
TARBP1	H20.33.035	Cv3	DLPFC	supertype	97.26	0.2338	0.8379
TARBP2	H20.33.035	Cv3	DLPFC	supertype	55.66	0.03574	0.94
TARDBP	H20.33.035	Cv3	DLPFC	supertype	85.69	0.1144	0.9008
TARM1	H20.33.035	Cv3	DLPFC	supertype	35.02	-0.001002	0.9577
TARS2	H20.33.035	Cv3	DLPFC	supertype	75.46	0.09197	0.9122
TAS1R1	H20.33.035	Cv3	DLPFC	supertype	43.04	0.009571	0.9527
TAS1R2	H20.33.035	Cv3	DLPFC	supertype	15.23	-0.0006397	0.9576
TAS1R3	H20.33.035	Cv3	DLPFC	supertype	28.89	-0.002076	0.9582
TAS2R1	H20.33.035	Cv3	DLPFC	supertype	17.09	0.05089	0.9326
TAS2R10	H20.33.035	Cv3	DLPFC	supertype	39.19	0.01272	0.9511
TAS2R13	H20.33.035	Cv3	DLPFC	supertype	44.32	0.01822	0.9485
TAS2R14	H20.33.035	Cv3	DLPFC	supertype	64.82	0.06736	0.9245
TAS2R16	H20.33.035	Cv3	DLPFC	supertype	5.226	0.01127	0.9518
TAS2R19	H20.33.035	Cv3	DLPFC	supertype	43.75	0.00856	0.9531
TAS2R20	H20.33.035	Cv3	DLPFC	supertype	41.97	0.01408	0.9505
TAS2R3	H20.33.035	Cv3	DLPFC	supertype	32.13	0.01616	0.9495
TAS2R30	H20.33.035	Cv3	DLPFC	supertype	56.3	0.02106	0.9471
TAS2R31	H20.33.035	Cv3	DLPFC	supertype	47.44	0.02134	0.947
TAS2R39	H20.33.035	Cv3	DLPFC	supertype	10.11	-0.00719	0.9607
TAS2R4	H20.33.035	Cv3	DLPFC	supertype	63.47	0.02441	0.9455
TAS2R40	H20.33.035	Cv3	DLPFC	supertype	10.11	0.008456	0.9532
TAS2R42	H20.33.035	Cv3	DLPFC	supertype	7.322	0.01852	0.9483
TAS2R43	H20.33.035	Cv3	DLPFC	supertype	32.39	0.01923	0.948
TAS2R46	H20.33.035	Cv3	DLPFC	supertype	36.72	0.01284	0.9511
TAS2R5	H20.33.035	Cv3	DLPFC	supertype	41.47	0.02339	0.946
TAS2R50	H20.33.035	Cv3	DLPFC	supertype	35.02	0.002985	0.9558
TAS2R7	H20.33.035	Cv3	DLPFC	supertype	29.61	0.01365	0.9507
TAS2R8	H20.33.035	Cv3	DLPFC	supertype	39.44	0.002051	0.9563
TAS2R9	H20.33.035	Cv3	DLPFC	supertype	38.74	0.02104	0.9471
TASOR	H20.33.035	Cv3	DLPFC	supertype	91.9	0.1002	0.908
TASOR2	H20.33.035	Cv3	DLPFC	supertype	95.11	0.1573	0.8787
TASP1	H20.33.035	Cv3	DLPFC	supertype	94.88	0.1924	0.8603
TAT	H20.33.035	Cv3	DLPFC	supertype	11.24	-0.009527	0.9618
TATDN1	H20.33.035	Cv3	DLPFC	supertype	88.94	0.1294	0.8932
TATDN2	H20.33.035	Cv3	DLPFC	supertype	74.49	0.04688	0.9345
TATDN3	H20.33.035	Cv3	DLPFC	supertype	88.11	0.1234	0.8963
TAX1BP1	H20.33.035	Cv3	DLPFC	supertype	94.61	0.1662	0.8741
TAX1BP3	H20.33.035	Cv3	DLPFC	supertype	54.92	0.02588	0.9448
TAZ	H20.33.035	Cv3	DLPFC	supertype	82.3	0.08507	0.9156
TBC1D1	H20.33.035	Cv3	DLPFC	supertype	97.02	0.2593	0.8238
TBC1D10A	H20.33.035	Cv3	DLPFC	supertype	67.02	0.02693	0.9443
TBC1D10B	H20.33.035	Cv3	DLPFC	supertype	75.19	0.06207	0.9271
TBC1D10C	H20.33.035	Cv3	DLPFC	supertype	34.21	0.02895	0.9433
TBC1D12	H20.33.035	Cv3	DLPFC	supertype	89.92	0.06346	0.9264
TBC1D13	H20.33.035	Cv3	DLPFC	supertype	77.76	0.05195	0.9321
TBC1D14	H20.33.035	Cv3	DLPFC	supertype	88.55	0.1017	0.9073
TBC1D15	H20.33.035	Cv3	DLPFC	supertype	92.01	0.1686	0.8728
TBC1D16	H20.33.035	Cv3	DLPFC	supertype	75.22	0.02277	0.9463
TBC1D17	H20.33.035	Cv3	DLPFC	supertype	72.72	0.06892	0.9237
TBC1D19	H20.33.035	Cv3	DLPFC	supertype	94.66	0.1441	0.8856
TBC1D2	H20.33.035	Cv3	DLPFC	supertype	70.11	0.04628	0.9348
TBC1D20	H20.33.035	Cv3	DLPFC	supertype	81.71	0.07735	0.9195
TBC1D21	H20.33.035	Cv3	DLPFC	supertype	23.92	0.02674	0.9444
TBC1D22A	H20.33.035	Cv3	DLPFC	supertype	96.31	0.1235	0.8962
TBC1D22B	H20.33.035	Cv3	DLPFC	supertype	83.16	0.102	0.9071
TBC1D23	H20.33.035	Cv3	DLPFC	supertype	89.76	0.1726	0.8707
TBC1D24	H20.33.035	Cv3	DLPFC	supertype	82.66	0.1265	0.8946
TBC1D25	H20.33.035	Cv3	DLPFC	supertype	72.6	0.03905	0.9384
TBC1D26	H20.33.035	Cv3	DLPFC	supertype	54.72	0.09168	0.9123
TBC1D28	H20.33.035	Cv3	DLPFC	supertype	15.23	0.01175	0.9516
TBC1D2B	H20.33.035	Cv3	DLPFC	supertype	87.71	0.1574	0.8787
TBC1D30	H20.33.035	Cv3	DLPFC	supertype	87.05	0.1551	0.8799
TBC1D31	H20.33.035	Cv3	DLPFC	supertype	83.63	0.09831	0.909
TBC1D32	H20.33.035	Cv3	DLPFC	supertype	95.99	0.1853	0.864
TBC1D3B	H20.33.035	Cv3	DLPFC	supertype	25.67	0.008473	0.9532
TBC1D3F	H20.33.035	Cv3	DLPFC	supertype	5.226	0.01311	0.951
TBC1D3L	H20.33.035	Cv3	DLPFC	supertype	40.22	0.03531	0.9402
TBC1D4	H20.33.035	Cv3	DLPFC	supertype	94.73	0.167	0.8737
TBC1D5	H20.33.035	Cv3	DLPFC	supertype	99.08	0.1497	0.8827
TBC1D7	H20.33.035	Cv3	DLPFC	supertype	74	0.04958	0.9332
TBC1D8	H20.33.035	Cv3	DLPFC	supertype	92.76	0.1221	0.8969
TBC1D8B	H20.33.035	Cv3	DLPFC	supertype	66.69	0.0682	0.924
TBC1D9	H20.33.035	Cv3	DLPFC	supertype	90.63	0.1792	0.8672
TBC1D9B	H20.33.035	Cv3	DLPFC	supertype	85.93	0.1309	0.8924
TBCA	H20.33.035	Cv3	DLPFC	supertype	94.4	0.1193	0.8983
TBCB	H20.33.035	Cv3	DLPFC	supertype	81.17	0.04306	0.9364
TBCC	H20.33.035	Cv3	DLPFC	supertype	59.08	0.04399	0.936
TBCCD1	H20.33.035	Cv3	DLPFC	supertype	70.17	0.04809	0.934
TBCD	H20.33.035	Cv3	DLPFC	supertype	94.28	0.1641	0.8752
TBCEL	H20.33.035	Cv3	DLPFC	supertype	85.17	0.1077	0.9042
TBCK	H20.33.035	Cv3	DLPFC	supertype	97.73	0.1377	0.8889
TBK1	H20.33.035	Cv3	DLPFC	supertype	88.77	0.1431	0.8861
TBKBP1	H20.33.035	Cv3	DLPFC	supertype	72.23	0.08087	0.9177
TBL1X	H20.33.035	Cv3	DLPFC	supertype	82.17	0.2594	0.8238
TBL1XR1	H20.33.035	Cv3	DLPFC	supertype	98.41	0.1535	0.8807
TBL1Y	H20.33.035	Cv3	DLPFC	supertype	38.2	0.004855	0.9549
TBL2	H20.33.035	Cv3	DLPFC	supertype	63.91	0.0424	0.9367
TBL3	H20.33.035	Cv3	DLPFC	supertype	58.05	0.02779	0.9439
TBP	H20.33.035	Cv3	DLPFC	supertype	72.6	0.04442	0.9358
TBPL1	H20.33.035	Cv3	DLPFC	supertype	85.57	0.124	0.8959
TBPL2	H20.33.035	Cv3	DLPFC	supertype	38.01	-0.003993	0.9592
TBR1	H20.33.035	Cv3	DLPFC	supertype	82.57	0.3038	0.7987
TBRG1	H20.33.035	Cv3	DLPFC	supertype	89.45	0.2099	0.8509
TBRG4	H20.33.035	Cv3	DLPFC	supertype	64.88	0.02774	0.9439
TBX1	H20.33.035	Cv3	DLPFC	supertype	36.03	0.0355	0.9401
TBX10	H20.33.035	Cv3	DLPFC	supertype	23.68	0.002697	0.956
TBX15	H20.33.035	Cv3	DLPFC	supertype	38.87	0.1557	0.8796
TBX18	H20.33.035	Cv3	DLPFC	supertype	31.54	0.5627	0.6331
TBX19	H20.33.035	Cv3	DLPFC	supertype	48.53	0.01298	0.951
TBX2	H20.33.035	Cv3	DLPFC	supertype	29.27	0.186	0.8636
TBX20	H20.33.035	Cv3	DLPFC	supertype	21.75	0.0137	0.9507
TBX21	H20.33.035	Cv3	DLPFC	supertype	22.75	0.124	0.896
TBX22	H20.33.035	Cv3	DLPFC	supertype	29.09	0.03399	0.9408
TBX3	H20.33.035	Cv3	DLPFC	supertype	27.24	0.1221	0.8969
TBX4	H20.33.035	Cv3	DLPFC	supertype	18.59	0.01273	0.9511
TBX5	H20.33.035	Cv3	DLPFC	supertype	30.67	0.007859	0.9535
TBX6	H20.33.035	Cv3	DLPFC	supertype	37.21	0.02427	0.9456
TBXA2R	H20.33.035	Cv3	DLPFC	supertype	43.49	0.024	0.9457
TBXAS1	H20.33.035	Cv3	DLPFC	supertype	74.5	0.4378	0.7177
TBXT	H20.33.035	Cv3	DLPFC	supertype	11.24	0.01501	0.95
TC2N	H20.33.035	Cv3	DLPFC	supertype	62.45	0.1272	0.8943
TCAF1	H20.33.035	Cv3	DLPFC	supertype	92.18	0.1754	0.8693
TCAF2	H20.33.035	Cv3	DLPFC	supertype	50.52	0.04115	0.9374
TCAIM	H20.33.035	Cv3	DLPFC	supertype	92.74	0.1727	0.8707
TCAP	H20.33.035	Cv3	DLPFC	supertype	56.48	0.01834	0.9484
TCEA1	H20.33.035	Cv3	DLPFC	supertype	84.27	0.07706	0.9196
TCEA2	H20.33.035	Cv3	DLPFC	supertype	79.04	0.08237	0.917
TCEA3	H20.33.035	Cv3	DLPFC	supertype	66.96	0.1337	0.8909
TCEAL1	H20.33.035	Cv3	DLPFC	supertype	71.8	0.1037	0.9063
TCEAL2	H20.33.035	Cv3	DLPFC	supertype	77.24	0.08112	0.9176
TCEAL3	H20.33.035	Cv3	DLPFC	supertype	72.7	0.0335	0.9411
TCEAL4	H20.33.035	Cv3	DLPFC	supertype	77	0.0725	0.9219
TCEAL5	H20.33.035	Cv3	DLPFC	supertype	64.66	0.05278	0.9317
TCEAL6	H20.33.035	Cv3	DLPFC	supertype	68.46	0.04377	0.9361
TCEAL7	H20.33.035	Cv3	DLPFC	supertype	69.51	0.0857	0.9153
TCEAL8	H20.33.035	Cv3	DLPFC	supertype	62.57	0.03691	0.9394
TCEAL9	H20.33.035	Cv3	DLPFC	supertype	62.91	0.07596	0.9202
TCEANC	H20.33.035	Cv3	DLPFC	supertype	59.48	0.03331	0.9412
TCEANC2	H20.33.035	Cv3	DLPFC	supertype	69.11	0.03309	0.9413
TCERG1	H20.33.035	Cv3	DLPFC	supertype	94.3	0.1487	0.8832
TCERG1L	H20.33.035	Cv3	DLPFC	supertype	94.07	0.2682	0.8189
TCF12	H20.33.035	Cv3	DLPFC	supertype	98.62	0.1516	0.8817
TCF15	H20.33.035	Cv3	DLPFC	supertype	31.36	0.04012	0.9379
TCF19	H20.33.035	Cv3	DLPFC	supertype	42.76	0.005082	0.9548
TCF20	H20.33.035	Cv3	DLPFC	supertype	95.44	0.1906	0.8612
TCF23	H20.33.035	Cv3	DLPFC	supertype	28.52	0.02437	0.9455
TCF24	H20.33.035	Cv3	DLPFC	supertype	34.05	0.0473	0.9343
TCF25	H20.33.035	Cv3	DLPFC	supertype	92	0.141	0.8872
TCF3	H20.33.035	Cv3	DLPFC	supertype	69.22	0.03876	0.9385
TCF4	H20.33.035	Cv3	DLPFC	supertype	99.62	0.1489	0.8831
TCF7	H20.33.035	Cv3	DLPFC	supertype	58.03	0.01979	0.9477
TCF7L1	H20.33.035	Cv3	DLPFC	supertype	67.18	0.1923	0.8603
TCF7L2	H20.33.035	Cv3	DLPFC	supertype	91.96	0.2362	0.8366
TCFL5	H20.33.035	Cv3	DLPFC	supertype	79.37	0.0943	0.911
TCHH	H20.33.035	Cv3	DLPFC	supertype	35.66	0.004154	0.9553
TCHP	H20.33.035	Cv3	DLPFC	supertype	80.99	0.07996	0.9182
TCIRG1	H20.33.035	Cv3	DLPFC	supertype	41.08	0.06198	0.9271
TCL1A	H20.33.035	Cv3	DLPFC	supertype	8.88	-0.01064	0.9623
TCL1B	H20.33.035	Cv3	DLPFC	supertype	21.04	0.04057	0.9376
TCN1	H20.33.035	Cv3	DLPFC	supertype	30.12	0.02872	0.9434
TCN2	H20.33.035	Cv3	DLPFC	supertype	52.33	0.09415	0.9111
TCOF1	H20.33.035	Cv3	DLPFC	supertype	71.93	0.07394	0.9212
TCP1	H20.33.035	Cv3	DLPFC	supertype	76.9	0.08914	0.9136
TCP10L	H20.33.035	Cv3	DLPFC	supertype	70.87	0.09326	0.9115
TCP10L2	H20.33.035	Cv3	DLPFC	supertype	32.52	0.007795	0.9535
TCP11	H20.33.035	Cv3	DLPFC	supertype	39.19	0.02467	0.9454
TCP11L1	H20.33.035	Cv3	DLPFC	supertype	87.15	0.1156	0.9002
TCP11L2	H20.33.035	Cv3	DLPFC	supertype	76.28	0.05451	0.9308
TCP11X1	H20.33.035	Cv3	DLPFC	supertype	7.322	0.003785	0.9554
TCP11X2	H20.33.035	Cv3	DLPFC	supertype	7.322	0.01424	0.9504
TCTA	H20.33.035	Cv3	DLPFC	supertype	70.05	0.07182	0.9222
TCTE1	H20.33.035	Cv3	DLPFC	supertype	56.19	0.04588	0.935
TCTN1	H20.33.035	Cv3	DLPFC	supertype	82.29	0.1295	0.8931
TCTN2	H20.33.035	Cv3	DLPFC	supertype	77.88	0.1064	0.9049
TCTN3	H20.33.035	Cv3	DLPFC	supertype	77.94	0.05504	0.9305
TDG	H20.33.035	Cv3	DLPFC	supertype	83.54	0.1217	0.8971
TDGF1	H20.33.035	Cv3	DLPFC	supertype	17.99	-0.00054	0.9575
TDO2	H20.33.035	Cv3	DLPFC	supertype	85.9	0.2749	0.8151
TDP1	H20.33.035	Cv3	DLPFC	supertype	80.93	0.1237	0.8961
TDP2	H20.33.035	Cv3	DLPFC	supertype	82.65	0.06069	0.9278
TDRD1	H20.33.035	Cv3	DLPFC	supertype	40.73	0.05076	0.9326
TDRD10	H20.33.035	Cv3	DLPFC	supertype	47.92	0.0966	0.9098
TDRD12	H20.33.035	Cv3	DLPFC	supertype	50.86	0.0481	0.934
TDRD15	H20.33.035	Cv3	DLPFC	supertype	27.89	0.02181	0.9468
TDRD3	H20.33.035	Cv3	DLPFC	supertype	95.21	0.1253	0.8953
TDRD5	H20.33.035	Cv3	DLPFC	supertype	58.19	0.06337	0.9264
TDRD6	H20.33.035	Cv3	DLPFC	supertype	71.24	0.05201	0.932
TDRD7	H20.33.035	Cv3	DLPFC	supertype	83.5	0.07754	0.9194
TDRD9	H20.33.035	Cv3	DLPFC	supertype	69.34	0.05853	0.9288
TDRKH	H20.33.035	Cv3	DLPFC	supertype	69.57	0.04714	0.9344
TDRP	H20.33.035	Cv3	DLPFC	supertype	87.56	0.1123	0.9019
TEAD1	H20.33.035	Cv3	DLPFC	supertype	96.77	0.254	0.8268
TEAD2	H20.33.035	Cv3	DLPFC	supertype	30.47	0.02334	0.946
TEAD3	H20.33.035	Cv3	DLPFC	supertype	41.97	0.08169	0.9173
TEAD4	H20.33.035	Cv3	DLPFC	supertype	51.43	0.06398	0.9261
TEC	H20.33.035	Cv3	DLPFC	supertype	68.22	0.1435	0.8859
TECPR1	H20.33.035	Cv3	DLPFC	supertype	80.83	0.1394	0.888
TECPR2	H20.33.035	Cv3	DLPFC	supertype	94.31	0.1827	0.8654
TECR	H20.33.035	Cv3	DLPFC	supertype	84.19	0.04698	0.9345
TECRL	H20.33.035	Cv3	DLPFC	supertype	25.36	0.03636	0.9397
TECTA	H20.33.035	Cv3	DLPFC	supertype	70.98	0.06948	0.9234
TECTB	H20.33.035	Cv3	DLPFC	supertype	18.22	0.0239	0.9457
TEDDM1	H20.33.035	Cv3	DLPFC	supertype	7.322	-0.006507	0.9604
TEF	H20.33.035	Cv3	DLPFC	supertype	85.58	0.08428	0.916
TEFM	H20.33.035	Cv3	DLPFC	supertype	82.24	0.08765	0.9143
TEK	H20.33.035	Cv3	DLPFC	supertype	74.26	0.1528	0.8811
TEKT1	H20.33.035	Cv3	DLPFC	supertype	53.83	0.04197	0.937
TEKT2	H20.33.035	Cv3	DLPFC	supertype	34.34	0.01489	0.9501
TEKT3	H20.33.035	Cv3	DLPFC	supertype	51.19	0.02603	0.9447
TEKT4	H20.33.035	Cv3	DLPFC	supertype	29.78	0.009386	0.9528
TEKT5	H20.33.035	Cv3	DLPFC	supertype	55.88	0.01367	0.9507
TELO2	H20.33.035	Cv3	DLPFC	supertype	66.84	0.03236	0.9416
TENM1	H20.33.035	Cv3	DLPFC	supertype	94.91	0.3554	0.7686
TENM2	H20.33.035	Cv3	DLPFC	supertype	99.86	0.2761	0.8145
TENM3	H20.33.035	Cv3	DLPFC	supertype	98.7	0.3341	0.7811
TENM4	H20.33.035	Cv3	DLPFC	supertype	99.15	0.273	0.8162
TENT2	H20.33.035	Cv3	DLPFC	supertype	96.07	0.1263	0.8947
TENT4A	H20.33.035	Cv3	DLPFC	supertype	90.9	0.163	0.8758
TENT4B	H20.33.035	Cv3	DLPFC	supertype	91.67	0.1751	0.8694
TENT5A	H20.33.035	Cv3	DLPFC	supertype	57.15	0.09911	0.9086
TENT5B	H20.33.035	Cv3	DLPFC	supertype	26.54	0.01611	0.9495
TENT5C	H20.33.035	Cv3	DLPFC	supertype	31.54	0.04025	0.9378
TENT5D	H20.33.035	Cv3	DLPFC	supertype	35.29	0.04077	0.9375
TEP1	H20.33.035	Cv3	DLPFC	supertype	61.03	0.06271	0.9268
TEPP	H20.33.035	Cv3	DLPFC	supertype	34.05	0.04191	0.937
TEPSIN	H20.33.035	Cv3	DLPFC	supertype	62.93	0.05954	0.9283
TERB1	H20.33.035	Cv3	DLPFC	supertype	56.17	0.005601	0.9546
TERF1	H20.33.035	Cv3	DLPFC	supertype	90.61	0.1401	0.8877
TERF2	H20.33.035	Cv3	DLPFC	supertype	84.16	0.0818	0.9173
TERF2IP	H20.33.035	Cv3	DLPFC	supertype	93.94	0.09154	0.9124
TERT	H20.33.035	Cv3	DLPFC	supertype	31.7	0.005014	0.9549
TES	H20.33.035	Cv3	DLPFC	supertype	33.78	0.06884	0.9237
TESC	H20.33.035	Cv3	DLPFC	supertype	83.59	0.3008	0.8005
TESK1	H20.33.035	Cv3	DLPFC	supertype	66.96	0.02712	0.9442
TESK2	H20.33.035	Cv3	DLPFC	supertype	82.82	0.09109	0.9126
TESMIN	H20.33.035	Cv3	DLPFC	supertype	50.97	0.06517	0.9255
TESPA1	H20.33.035	Cv3	DLPFC	supertype	95.08	0.4206	0.7287
TET1	H20.33.035	Cv3	DLPFC	supertype	82.24	0.03814	0.9388
TET2	H20.33.035	Cv3	DLPFC	supertype	92.75	0.06934	0.9235
TET3	H20.33.035	Cv3	DLPFC	supertype	94.84	0.1786	0.8676
TEX10	H20.33.035	Cv3	DLPFC	supertype	81.77	0.04762	0.9342
TEX101	H20.33.035	Cv3	DLPFC	supertype	45.7	0.006425	0.9542
TEX11	H20.33.035	Cv3	DLPFC	supertype	56.35	0.03	0.9428
TEX12	H20.33.035	Cv3	DLPFC	supertype	50.95	0.02398	0.9457
TEX13B	H20.33.035	Cv3	DLPFC	supertype	5.226	0.01602	0.9496
TEX14	H20.33.035	Cv3	DLPFC	supertype	61.12	0.01977	0.9477
TEX15	H20.33.035	Cv3	DLPFC	supertype	68.17	0.09888	0.9087
TEX19	H20.33.035	Cv3	DLPFC	supertype	5.226	0.01402	0.9505
TEX2	H20.33.035	Cv3	DLPFC	supertype	87.95	0.1683	0.873
TEX22	H20.33.035	Cv3	DLPFC	supertype	61.63	0.0522	0.9319
TEX26	H20.33.035	Cv3	DLPFC	supertype	58.01	0.1333	0.8912
TEX261	H20.33.035	Cv3	DLPFC	supertype	70.07	0.03962	0.9381
TEX264	H20.33.035	Cv3	DLPFC	supertype	67.1	0.03227	0.9417
TEX28	H20.33.035	Cv3	DLPFC	supertype	11.24	0.0008358	0.9569
TEX29	H20.33.035	Cv3	DLPFC	supertype	65.57	0.06312	0.9266
TEX30	H20.33.035	Cv3	DLPFC	supertype	63.8	0.04365	0.9361
TEX33	H20.33.035	Cv3	DLPFC	supertype	18.22	0.02272	0.9463
TEX35	H20.33.035	Cv3	DLPFC	supertype	24.23	0.00193	0.9563
TEX36	H20.33.035	Cv3	DLPFC	supertype	35.29	0.02665	0.9444
TEX37	H20.33.035	Cv3	DLPFC	supertype	8.88	0.007585	0.9536
TEX38	H20.33.035	Cv3	DLPFC	supertype	17.63	0.02155	0.9469
TEX43	H20.33.035	Cv3	DLPFC	supertype	37.42	0.0131	0.951
TEX49	H20.33.035	Cv3	DLPFC	supertype	36.53	0.005542	0.9546
TEX9	H20.33.035	Cv3	DLPFC	supertype	82.14	0.03986	0.938
TF	H20.33.035	Cv3	DLPFC	supertype	86.19	0.4129	0.7335
TFAM	H20.33.035	Cv3	DLPFC	supertype	71.29	0.04761	0.9342
TFAP2A	H20.33.035	Cv3	DLPFC	supertype	20.3	0.03929	0.9383
TFAP2C	H20.33.035	Cv3	DLPFC	supertype	32.78	0.04444	0.9357
TFAP2D	H20.33.035	Cv3	DLPFC	supertype	34.55	0.01365	0.9507
TFAP2E	H20.33.035	Cv3	DLPFC	supertype	77.22	0.05762	0.9293
TFAP4	H20.33.035	Cv3	DLPFC	supertype	70.73	0.02244	0.9465
TFB1M	H20.33.035	Cv3	DLPFC	supertype	87.65	0.1301	0.8928
TFB2M	H20.33.035	Cv3	DLPFC	supertype	71.54	0.04556	0.9352
TFCP2	H20.33.035	Cv3	DLPFC	supertype	95.61	0.1368	0.8894
TFCP2L1	H20.33.035	Cv3	DLPFC	supertype	46.16	0.03749	0.9391
TFDP1	H20.33.035	Cv3	DLPFC	supertype	83.6	0.1308	0.8925
TFDP2	H20.33.035	Cv3	DLPFC	supertype	98.28	0.1887	0.8622
TFE3	H20.33.035	Cv3	DLPFC	supertype	67.27	0.03847	0.9387
TFEB	H20.33.035	Cv3	DLPFC	supertype	78.2	0.1546	0.8802
TFEC	H20.33.035	Cv3	DLPFC	supertype	60.68	0.3029	0.7992
TFF1	H20.33.035	Cv3	DLPFC	supertype	5.226	0.04286	0.9365
TFG	H20.33.035	Cv3	DLPFC	supertype	89.84	0.121	0.8975
TFIP11	H20.33.035	Cv3	DLPFC	supertype	64.67	0.006755	0.954
TFPI	H20.33.035	Cv3	DLPFC	supertype	49.7	0.2545	0.8265
TFPI2	H20.33.035	Cv3	DLPFC	supertype	8.88	0.117	0.8995
TFPT	H20.33.035	Cv3	DLPFC	supertype	59.3	0.06068	0.9278
TFR2	H20.33.035	Cv3	DLPFC	supertype	64.49	0.03591	0.9399
TFRC	H20.33.035	Cv3	DLPFC	supertype	81.74	0.09696	0.9097
TG	H20.33.035	Cv3	DLPFC	supertype	57.14	0.04693	0.9345
TGDS	H20.33.035	Cv3	DLPFC	supertype	68.04	0.02882	0.9434
TGFA	H20.33.035	Cv3	DLPFC	supertype	60.32	0.1045	0.9058
TGFB1	H20.33.035	Cv3	DLPFC	supertype	69.72	0.08543	0.9155
TGFB1I1	H20.33.035	Cv3	DLPFC	supertype	29.27	0.1154	0.9003
TGFB2	H20.33.035	Cv3	DLPFC	supertype	81.34	0.1141	0.901
TGFB3	H20.33.035	Cv3	DLPFC	supertype	53.53	0.04735	0.9343
TGFBI	H20.33.035	Cv3	DLPFC	supertype	51.83	0.08327	0.9165
TGFBR1	H20.33.035	Cv3	DLPFC	supertype	78.62	0.238	0.8356
TGFBR2	H20.33.035	Cv3	DLPFC	supertype	64.79	0.3528	0.7701
TGFBR3	H20.33.035	Cv3	DLPFC	supertype	85.13	0.219	0.846
TGFBR3L	H20.33.035	Cv3	DLPFC	supertype	62.93	0.0637	0.9263
TGFBRAP1	H20.33.035	Cv3	DLPFC	supertype	81.28	0.0983	0.909
TGIF1	H20.33.035	Cv3	DLPFC	supertype	57.62	0.07502	0.9206
TGIF2	H20.33.035	Cv3	DLPFC	supertype	46.72	0.1212	0.8974
TGM1	H20.33.035	Cv3	DLPFC	supertype	47.96	0.03462	0.9405
TGM2	H20.33.035	Cv3	DLPFC	supertype	42.42	0.4033	0.7394
TGM3	H20.33.035	Cv3	DLPFC	supertype	43.04	0.01009	0.9524
TGM4	H20.33.035	Cv3	DLPFC	supertype	27.46	-0.01183	0.9629
TGM5	H20.33.035	Cv3	DLPFC	supertype	24.78	0.00949	0.9527
TGM6	H20.33.035	Cv3	DLPFC	supertype	33.9	0.01967	0.9478
TGM7	H20.33.035	Cv3	DLPFC	supertype	17.63	0.01437	0.9504
TGOLN2	H20.33.035	Cv3	DLPFC	supertype	81.22	0.06974	0.9233
TGS1	H20.33.035	Cv3	DLPFC	supertype	84.43	0.1094	0.9034
TH	H20.33.035	Cv3	DLPFC	supertype	37.52	0.05997	0.9281
THADA	H20.33.035	Cv3	DLPFC	supertype	94.69	0.08366	0.9163
THAP1	H20.33.035	Cv3	DLPFC	supertype	61.98	0.03243	0.9416
THAP10	H20.33.035	Cv3	DLPFC	supertype	58.2	0.03784	0.939
THAP11	H20.33.035	Cv3	DLPFC	supertype	61.72	0.01743	0.9489
THAP12	H20.33.035	Cv3	DLPFC	supertype	76.89	0.07318	0.9216
THAP2	H20.33.035	Cv3	DLPFC	supertype	74.33	0.02812	0.9437
THAP3	H20.33.035	Cv3	DLPFC	supertype	62.96	0.03461	0.9405
THAP4	H20.33.035	Cv3	DLPFC	supertype	81.31	0.08439	0.916
THAP5	H20.33.035	Cv3	DLPFC	supertype	70.37	0.04247	0.9367
THAP6	H20.33.035	Cv3	DLPFC	supertype	78.3	0.05902	0.9286
THAP7	H20.33.035	Cv3	DLPFC	supertype	58.29	0.03099	0.9423
THAP8	H20.33.035	Cv3	DLPFC	supertype	63.94	0.05794	0.9291
THAP9	H20.33.035	Cv3	DLPFC	supertype	63.68	0.02191	0.9467
THBD	H20.33.035	Cv3	DLPFC	supertype	35.55	0.03771	0.939
THBS1	H20.33.035	Cv3	DLPFC	supertype	47.96	0.08933	0.9135
THBS2	H20.33.035	Cv3	DLPFC	supertype	57.38	0.1416	0.8869
THBS3	H20.33.035	Cv3	DLPFC	supertype	67.72	0.096	0.9101
THBS4	H20.33.035	Cv3	DLPFC	supertype	77.99	0.05602	0.9301
THEG	H20.33.035	Cv3	DLPFC	supertype	37.42	0.02983	0.9429
THEGL	H20.33.035	Cv3	DLPFC	supertype	51.61	0.01721	0.949
THEM4	H20.33.035	Cv3	DLPFC	supertype	84.81	0.132	0.8919
THEM5	H20.33.035	Cv3	DLPFC	supertype	23.36	-0.001469	0.958
THEM6	H20.33.035	Cv3	DLPFC	supertype	68.93	0.06396	0.9261
THEMIS	H20.33.035	Cv3	DLPFC	supertype	80.22	0.3883	0.7487
THEMIS2	H20.33.035	Cv3	DLPFC	supertype	64.34	0.1635	0.8755
THG1L	H20.33.035	Cv3	DLPFC	supertype	58.31	0.01324	0.9509
THNSL1	H20.33.035	Cv3	DLPFC	supertype	65.14	0.07787	0.9192
THNSL2	H20.33.035	Cv3	DLPFC	supertype	52.55	0.02554	0.945
THOC1	H20.33.035	Cv3	DLPFC	supertype	89.99	0.08956	0.9134
THOC2	H20.33.035	Cv3	DLPFC	supertype	91.8	0.1043	0.906
THOC3	H20.33.035	Cv3	DLPFC	supertype	68.51	0.0783	0.919
THOC5	H20.33.035	Cv3	DLPFC	supertype	77.84	0.08352	0.9164
THOC6	H20.33.035	Cv3	DLPFC	supertype	49.82	0.01937	0.9479
THOC7	H20.33.035	Cv3	DLPFC	supertype	83.25	0.1144	0.9008
THOP1	H20.33.035	Cv3	DLPFC	supertype	75.21	0.08226	0.917
THPO	H20.33.035	Cv3	DLPFC	supertype	52.07	0.02636	0.9446
THRA	H20.33.035	Cv3	DLPFC	supertype	84.97	0.09944	0.9084
THRAP3	H20.33.035	Cv3	DLPFC	supertype	92.94	0.1593	0.8777
THRB	H20.33.035	Cv3	DLPFC	supertype	99.57	0.2762	0.8144
THRSP	H20.33.035	Cv3	DLPFC	supertype	34.34	-0.001153	0.9578
THSD1	H20.33.035	Cv3	DLPFC	supertype	67.8	0.07782	0.9193
THSD4	H20.33.035	Cv3	DLPFC	supertype	80.52	0.2277	0.8412
THSD7A	H20.33.035	Cv3	DLPFC	supertype	96.42	0.3517	0.7707
THSD7B	H20.33.035	Cv3	DLPFC	supertype	87.03	0.4738	0.6944
THTPA	H20.33.035	Cv3	DLPFC	supertype	29.44	0.01024	0.9523
THUMPD1	H20.33.035	Cv3	DLPFC	supertype	79.6	0.09209	0.9121
THUMPD2	H20.33.035	Cv3	DLPFC	supertype	87.96	0.1735	0.8703
THUMPD3	H20.33.035	Cv3	DLPFC	supertype	72.45	0.04996	0.933
THY1	H20.33.035	Cv3	DLPFC	supertype	90.78	0.1883	0.8624
THYN1	H20.33.035	Cv3	DLPFC	supertype	69.05	0.0339	0.9409
TIA1	H20.33.035	Cv3	DLPFC	supertype	89.14	0.1457	0.8848
TIAF1	H20.33.035	Cv3	DLPFC	supertype	56.69	0.01699	0.9491
TIAL1	H20.33.035	Cv3	DLPFC	supertype	89.07	0.07206	0.9221
TIAM1	H20.33.035	Cv3	DLPFC	supertype	97.71	0.2904	0.8064
TIAM2	H20.33.035	Cv3	DLPFC	supertype	97.94	0.2456	0.8315
TICAM1	H20.33.035	Cv3	DLPFC	supertype	64.46	0.04251	0.9367
TICAM2	H20.33.035	Cv3	DLPFC	supertype	73.89	0.08527	0.9155
TICRR	H20.33.035	Cv3	DLPFC	supertype	35.29	0.01665	0.9493
TIE1	H20.33.035	Cv3	DLPFC	supertype	43.75	0.1427	0.8863
TIFA	H20.33.035	Cv3	DLPFC	supertype	53.33	0.06292	0.9266
TIFAB	H20.33.035	Cv3	DLPFC	supertype	15.88	0.01704	0.9491
TIGD1	H20.33.035	Cv3	DLPFC	supertype	57.74	0.01699	0.9491
TIGD2	H20.33.035	Cv3	DLPFC	supertype	45.97	0.02631	0.9446
TIGD3	H20.33.035	Cv3	DLPFC	supertype	38.74	0.01921	0.948
TIGD4	H20.33.035	Cv3	DLPFC	supertype	64.85	0.03789	0.9389
TIGD5	H20.33.035	Cv3	DLPFC	supertype	54.43	0.03463	0.9405
TIGD6	H20.33.035	Cv3	DLPFC	supertype	50.76	0.02201	0.9467
TIGD7	H20.33.035	Cv3	DLPFC	supertype	69.09	0.06318	0.9265
TIGIT	H20.33.035	Cv3	DLPFC	supertype	21.04	0.04491	0.9355
TIMD4	H20.33.035	Cv3	DLPFC	supertype	34.66	0.007295	0.9538
TIMELESS	H20.33.035	Cv3	DLPFC	supertype	50.06	0.02898	0.9433
TIMM10	H20.33.035	Cv3	DLPFC	supertype	53.62	0.0004169	0.9571
TIMM10B	H20.33.035	Cv3	DLPFC	supertype	67.58	0.05328	0.9314
TIMM13	H20.33.035	Cv3	DLPFC	supertype	63.71	0.01706	0.9491
TIMM17A	H20.33.035	Cv3	DLPFC	supertype	75.83	0.08646	0.9149
TIMM17B	H20.33.035	Cv3	DLPFC	supertype	60.41	0.006735	0.954
TIMM21	H20.33.035	Cv3	DLPFC	supertype	70.42	0.07549	0.9204
TIMM22	H20.33.035	Cv3	DLPFC	supertype	64.54	0.05345	0.9313
TIMM23	H20.33.035	Cv3	DLPFC	supertype	80.76	0.1164	0.8998
TIMM23B	H20.33.035	Cv3	DLPFC	supertype	67.71	0.05776	0.9292
TIMM44	H20.33.035	Cv3	DLPFC	supertype	72.46	0.05585	0.9301
TIMM50	H20.33.035	Cv3	DLPFC	supertype	72.6	0.07984	0.9182
TIMM8A	H20.33.035	Cv3	DLPFC	supertype	51.1	0.04602	0.935
TIMM8B	H20.33.035	Cv3	DLPFC	supertype	62.73	0.04134	0.9373
TIMM9	H20.33.035	Cv3	DLPFC	supertype	77.92	0.06224	0.927
TIMMDC1	H20.33.035	Cv3	DLPFC	supertype	80.59	0.06744	0.9244
TIMP1	H20.33.035	Cv3	DLPFC	supertype	42.97	0.5511	0.6413
TIMP2	H20.33.035	Cv3	DLPFC	supertype	86.96	0.217	0.847
TIMP3	H20.33.035	Cv3	DLPFC	supertype	82.08	0.2005	0.8559
TIMP4	H20.33.035	Cv3	DLPFC	supertype	33.9	0.032	0.9418
TINAG	H20.33.035	Cv3	DLPFC	supertype	54.13	0.04253	0.9367
TINAGL1	H20.33.035	Cv3	DLPFC	supertype	32.65	0.1907	0.8611
TINCR	H20.33.035	Cv3	DLPFC	supertype	61.81	0.02961	0.943
TINF2	H20.33.035	Cv3	DLPFC	supertype	54.11	0.0002569	0.9571
TIPARP	H20.33.035	Cv3	DLPFC	supertype	68.62	0.05279	0.9316
TIPIN	H20.33.035	Cv3	DLPFC	supertype	81.09	0.09592	0.9102
TIPRL	H20.33.035	Cv3	DLPFC	supertype	87.39	0.1285	0.8936
TIRAP	H20.33.035	Cv3	DLPFC	supertype	67.51	0.04581	0.9351
TJAP1	H20.33.035	Cv3	DLPFC	supertype	77.27	0.08394	0.9162
TJP1	H20.33.035	Cv3	DLPFC	supertype	99.14	0.1967	0.8579
TJP2	H20.33.035	Cv3	DLPFC	supertype	78.55	0.07484	0.9207
TJP3	H20.33.035	Cv3	DLPFC	supertype	48.38	0.0456	0.9352
TK1	H20.33.035	Cv3	DLPFC	supertype	28.89	-0.0007112	0.9576
TK2	H20.33.035	Cv3	DLPFC	supertype	79.23	0.06166	0.9273
TKFC	H20.33.035	Cv3	DLPFC	supertype	54.04	0.0375	0.9391
TKT	H20.33.035	Cv3	DLPFC	supertype	78.63	0.04907	0.9335
TKTL1	H20.33.035	Cv3	DLPFC	supertype	35.78	0.005468	0.9546
TKTL2	H20.33.035	Cv3	DLPFC	supertype	16.49	0.009155	0.9529
TLCD1	H20.33.035	Cv3	DLPFC	supertype	30.12	0.02997	0.9428
TLCD2	H20.33.035	Cv3	DLPFC	supertype	52.73	0.02653	0.9445
TLCD3A	H20.33.035	Cv3	DLPFC	supertype	59.26	0.0542	0.9309
TLCD3B	H20.33.035	Cv3	DLPFC	supertype	64.8	0.07939	0.9185
TLCD4	H20.33.035	Cv3	DLPFC	supertype	89.52	0.1635	0.8755
TLCD5	H20.33.035	Cv3	DLPFC	supertype	69.44	0.03362	0.941
TLDC2	H20.33.035	Cv3	DLPFC	supertype	32.39	0.005671	0.9545
TLE1	H20.33.035	Cv3	DLPFC	supertype	88.82	0.1389	0.8883
TLE2	H20.33.035	Cv3	DLPFC	supertype	76.69	0.191	0.861
TLE3	H20.33.035	Cv3	DLPFC	supertype	75.06	0.1173	0.8993
TLE4	H20.33.035	Cv3	DLPFC	supertype	94.55	0.4228	0.7273
TLE5	H20.33.035	Cv3	DLPFC	supertype	89.68	0.1615	0.8766
TLE6	H20.33.035	Cv3	DLPFC	supertype	46.92	0.005098	0.9548
TLK1	H20.33.035	Cv3	DLPFC	supertype	97.13	0.1992	0.8566
TLK2	H20.33.035	Cv3	DLPFC	supertype	93.02	0.1056	0.9053
TLL1	H20.33.035	Cv3	DLPFC	supertype	89.25	0.4823	0.6888
TLL2	H20.33.035	Cv3	DLPFC	supertype	58.81	0.1279	0.894
TLN1	H20.33.035	Cv3	DLPFC	supertype	70.42	0.03006	0.9428
TLN2	H20.33.035	Cv3	DLPFC	supertype	98.22	0.2613	0.8227
TLNRD1	H20.33.035	Cv3	DLPFC	supertype	68.69	0.05668	0.9297
TLR1	H20.33.035	Cv3	DLPFC	supertype	60.45	0.2707	0.8175
TLR10	H20.33.035	Cv3	DLPFC	supertype	50.7	0.1463	0.8845
TLR2	H20.33.035	Cv3	DLPFC	supertype	64.49	0.3659	0.7623
TLR3	H20.33.035	Cv3	DLPFC	supertype	41.78	0.07255	0.9219
TLR4	H20.33.035	Cv3	DLPFC	supertype	65.2	0.2935	0.8046
TLR5	H20.33.035	Cv3	DLPFC	supertype	56.45	0.08284	0.9168
TLR6	H20.33.035	Cv3	DLPFC	supertype	50.44	0.167	0.8737
TLR7	H20.33.035	Cv3	DLPFC	supertype	44.23	0.09524	0.9105
TLR8	H20.33.035	Cv3	DLPFC	supertype	17.09	0.07428	0.921
TLR9	H20.33.035	Cv3	DLPFC	supertype	36.53	0.01904	0.9481
TLX2	H20.33.035	Cv3	DLPFC	supertype	26.34	0.000214	0.9572
TM2D1	H20.33.035	Cv3	DLPFC	supertype	87.81	0.08364	0.9164
TM2D2	H20.33.035	Cv3	DLPFC	supertype	64.78	0.06273	0.9267
TM2D3	H20.33.035	Cv3	DLPFC	supertype	85.24	0.09163	0.9123
TM4SF1	H20.33.035	Cv3	DLPFC	supertype	34.05	0.3707	0.7593
TM4SF18	H20.33.035	Cv3	DLPFC	supertype	26.12	0.288	0.8078
TM4SF20	H20.33.035	Cv3	DLPFC	supertype	35.02	0.02145	0.9469
TM4SF4	H20.33.035	Cv3	DLPFC	supertype	23.92	-0.01318	0.9635
TM4SF5	H20.33.035	Cv3	DLPFC	supertype	23.36	-0.009046	0.9616
TM6SF1	H20.33.035	Cv3	DLPFC	supertype	75.04	0.1474	0.8839
TM6SF2	H20.33.035	Cv3	DLPFC	supertype	51.29	0.006349	0.9542
TM7SF2	H20.33.035	Cv3	DLPFC	supertype	71.25	0.05256	0.9318
TM7SF3	H20.33.035	Cv3	DLPFC	supertype	92.23	0.1803	0.8667
TM9SF1	H20.33.035	Cv3	DLPFC	supertype	63.12	0.03135	0.9421
TM9SF2	H20.33.035	Cv3	DLPFC	supertype	88.26	0.109	0.9036
TM9SF3	H20.33.035	Cv3	DLPFC	supertype	91.42	0.09568	0.9103
TM9SF4	H20.33.035	Cv3	DLPFC	supertype	87.79	0.0977	0.9093
TMA16	H20.33.035	Cv3	DLPFC	supertype	69.48	0.06241	0.9269
TMA7	H20.33.035	Cv3	DLPFC	supertype	83.4	0.05954	0.9283
TMBIM1	H20.33.035	Cv3	DLPFC	supertype	63.1	0.1109	0.9026
TMBIM4	H20.33.035	Cv3	DLPFC	supertype	82.75	0.04902	0.9335
TMBIM6	H20.33.035	Cv3	DLPFC	supertype	92.13	0.1144	0.9009
TMC1	H20.33.035	Cv3	DLPFC	supertype	60.93	0.125	0.8954
TMC2	H20.33.035	Cv3	DLPFC	supertype	68.65	0.1006	0.9078
TMC3	H20.33.035	Cv3	DLPFC	supertype	49.04	0.09582	0.9102
TMC4	H20.33.035	Cv3	DLPFC	supertype	46.64	0.02926	0.9431
TMC5	H20.33.035	Cv3	DLPFC	supertype	57.01	0.1098	0.9032
TMC6	H20.33.035	Cv3	DLPFC	supertype	57.87	0.1875	0.8629
TMC7	H20.33.035	Cv3	DLPFC	supertype	73.61	0.09597	0.9102
TMC8	H20.33.035	Cv3	DLPFC	supertype	53.93	0.1872	0.863
TMCC1	H20.33.035	Cv3	DLPFC	supertype	98.46	0.1789	0.8674
TMCC2	H20.33.035	Cv3	DLPFC	supertype	75.31	0.04391	0.936
TMCC3	H20.33.035	Cv3	DLPFC	supertype	68.37	0.1905	0.8613
TMCO1	H20.33.035	Cv3	DLPFC	supertype	84.25	0.1002	0.908
TMCO2	H20.33.035	Cv3	DLPFC	supertype	32	0.02246	0.9464
TMCO3	H20.33.035	Cv3	DLPFC	supertype	87.27	0.1275	0.8941
TMCO4	H20.33.035	Cv3	DLPFC	supertype	62.21	0.1317	0.892
TMCO5A	H20.33.035	Cv3	DLPFC	supertype	23.36	0.03417	0.9408
TMCO6	H20.33.035	Cv3	DLPFC	supertype	51.75	0.04344	0.9362
TMED1	H20.33.035	Cv3	DLPFC	supertype	48	0.02329	0.946
TMED10	H20.33.035	Cv3	DLPFC	supertype	85.13	0.05586	0.9301
TMED2	H20.33.035	Cv3	DLPFC	supertype	75.21	0.07367	0.9213
TMED3	H20.33.035	Cv3	DLPFC	supertype	74.38	0.06436	0.9259
TMED4	H20.33.035	Cv3	DLPFC	supertype	82.51	0.06084	0.9277
TMED5	H20.33.035	Cv3	DLPFC	supertype	76.52	0.05645	0.9298
TMED6	H20.33.035	Cv3	DLPFC	supertype	52.5	0.02323	0.9461
TMED7	H20.33.035	Cv3	DLPFC	supertype	77.77	0.04008	0.9379
TMED8	H20.33.035	Cv3	DLPFC	supertype	91.37	0.1657	0.8744
TMED9	H20.33.035	Cv3	DLPFC	supertype	70.53	0.0337	0.941
TMEFF1	H20.33.035	Cv3	DLPFC	supertype	92.77	0.1504	0.8824
TMEFF2	H20.33.035	Cv3	DLPFC	supertype	98.91	0.299	0.8015
TMEM100	H20.33.035	Cv3	DLPFC	supertype	44.37	0.1577	0.8786
TMEM101	H20.33.035	Cv3	DLPFC	supertype	62.98	0.04603	0.935
TMEM102	H20.33.035	Cv3	DLPFC	supertype	13.85	-0.007941	0.961
TMEM104	H20.33.035	Cv3	DLPFC	supertype	69.37	0.054	0.9311
TMEM106A	H20.33.035	Cv3	DLPFC	supertype	59.43	0.1145	0.9008
TMEM106B	H20.33.035	Cv3	DLPFC	supertype	91.15	0.09134	0.9125
TMEM106C	H20.33.035	Cv3	DLPFC	supertype	69.82	0.06497	0.9256
TMEM107	H20.33.035	Cv3	DLPFC	supertype	65.97	0.05999	0.9281
TMEM108	H20.33.035	Cv3	DLPFC	supertype	99.34	0.2511	0.8284
TMEM109	H20.33.035	Cv3	DLPFC	supertype	61.31	0.04293	0.9365
TMEM11	H20.33.035	Cv3	DLPFC	supertype	63.35	0.0372	0.9393
TMEM114	H20.33.035	Cv3	DLPFC	supertype	31.54	0.01956	0.9478
TMEM115	H20.33.035	Cv3	DLPFC	supertype	55.97	0.04052	0.9377
TMEM116	H20.33.035	Cv3	DLPFC	supertype	81.01	0.088	0.9142
TMEM117	H20.33.035	Cv3	DLPFC	supertype	98.29	0.2821	0.8111
TMEM119	H20.33.035	Cv3	DLPFC	supertype	43.6	0.1688	0.8727
TMEM120A	H20.33.035	Cv3	DLPFC	supertype	65.37	0.05927	0.9285
TMEM120B	H20.33.035	Cv3	DLPFC	supertype	91.63	0.1622	0.8762
TMEM121	H20.33.035	Cv3	DLPFC	supertype	59.06	0.03752	0.9391
TMEM121B	H20.33.035	Cv3	DLPFC	supertype	58.26	0.02858	0.9435
TMEM123	H20.33.035	Cv3	DLPFC	supertype	66.69	0.2018	0.8552
TMEM125	H20.33.035	Cv3	DLPFC	supertype	53.04	0.3157	0.7919
TMEM126A	H20.33.035	Cv3	DLPFC	supertype	64.06	0.03061	0.9425
TMEM126B	H20.33.035	Cv3	DLPFC	supertype	75.8	0.05608	0.93
TMEM127	H20.33.035	Cv3	DLPFC	supertype	78.45	0.09389	0.9112
TMEM128	H20.33.035	Cv3	DLPFC	supertype	71.92	0.0889	0.9137
TMEM129	H20.33.035	Cv3	DLPFC	supertype	67.06	0.03098	0.9423
TMEM130	H20.33.035	Cv3	DLPFC	supertype	91.44	0.2111	0.8502
TMEM131	H20.33.035	Cv3	DLPFC	supertype	96.02	0.1542	0.8804
TMEM131L	H20.33.035	Cv3	DLPFC	supertype	92.62	0.1943	0.8593
TMEM132A	H20.33.035	Cv3	DLPFC	supertype	76.39	0.1428	0.8863
TMEM132B	H20.33.035	Cv3	DLPFC	supertype	99.47	0.2278	0.8412
TMEM132C	H20.33.035	Cv3	DLPFC	supertype	95.61	0.4277	0.7242
TMEM132D	H20.33.035	Cv3	DLPFC	supertype	99.39	0.327	0.7853
TMEM132E	H20.33.035	Cv3	DLPFC	supertype	73.22	0.166	0.8742
TMEM134	H20.33.035	Cv3	DLPFC	supertype	68.82	0.04853	0.9337
TMEM135	H20.33.035	Cv3	DLPFC	supertype	95.93	0.1725	0.8708
TMEM138	H20.33.035	Cv3	DLPFC	supertype	64.65	0.05976	0.9282
TMEM139	H20.33.035	Cv3	DLPFC	supertype	33.28	0.05867	0.9287
TMEM140	H20.33.035	Cv3	DLPFC	supertype	53.41	0.01167	0.9517
TMEM141	H20.33.035	Cv3	DLPFC	supertype	58.26	0.05047	0.9328
TMEM143	H20.33.035	Cv3	DLPFC	supertype	72.72	0.06087	0.9277
TMEM144	H20.33.035	Cv3	DLPFC	supertype	90.89	0.5909	0.6123
TMEM145	H20.33.035	Cv3	DLPFC	supertype	81.54	0.1194	0.8983
TMEM147	H20.33.035	Cv3	DLPFC	supertype	62.08	0.01392	0.9506
TMEM14A	H20.33.035	Cv3	DLPFC	supertype	82.13	0.1205	0.8977
TMEM14B	H20.33.035	Cv3	DLPFC	supertype	97.78	0.155	0.8799
TMEM14C	H20.33.035	Cv3	DLPFC	supertype	70.92	0.04442	0.9358
TMEM150A	H20.33.035	Cv3	DLPFC	supertype	55.03	0.003078	0.9558
TMEM150B	H20.33.035	Cv3	DLPFC	supertype	40.6	0.01353	0.9508
TMEM150C	H20.33.035	Cv3	DLPFC	supertype	90.75	0.2393	0.8349
TMEM151A	H20.33.035	Cv3	DLPFC	supertype	71.59	0.08032	0.918
TMEM151B	H20.33.035	Cv3	DLPFC	supertype	86.56	0.2208	0.845
TMEM154	H20.33.035	Cv3	DLPFC	supertype	50.93	0.04662	0.9347
TMEM156	H20.33.035	Cv3	DLPFC	supertype	63.1	0.3064	0.7972
TMEM158	H20.33.035	Cv3	DLPFC	supertype	61.61	0.08102	0.9177
TMEM159	H20.33.035	Cv3	DLPFC	supertype	55.66	0.07093	0.9227
TMEM160	H20.33.035	Cv3	DLPFC	supertype	69.15	0.09288	0.9117
TMEM161A	H20.33.035	Cv3	DLPFC	supertype	73.44	0.06809	0.9241
TMEM161B	H20.33.035	Cv3	DLPFC	supertype	88.77	0.09978	0.9082
TMEM163	H20.33.035	Cv3	DLPFC	supertype	90.85	0.2236	0.8435
TMEM164	H20.33.035	Cv3	DLPFC	supertype	86.4	0.1087	0.9037
TMEM165	H20.33.035	Cv3	DLPFC	supertype	93.8	0.4063	0.7376
TMEM167A	H20.33.035	Cv3	DLPFC	supertype	77.48	0.03184	0.9419
TMEM167B	H20.33.035	Cv3	DLPFC	supertype	75.07	0.07994	0.9182
TMEM168	H20.33.035	Cv3	DLPFC	supertype	86.03	0.04888	0.9336
TMEM169	H20.33.035	Cv3	DLPFC	supertype	76.58	0.09127	0.9125
TMEM17	H20.33.035	Cv3	DLPFC	supertype	56.44	0.04475	0.9356
TMEM170A	H20.33.035	Cv3	DLPFC	supertype	79.76	0.09606	0.9101
TMEM170B	H20.33.035	Cv3	DLPFC	supertype	89.65	0.1543	0.8803
TMEM171	H20.33.035	Cv3	DLPFC	supertype	39.96	0.06189	0.9272
TMEM175	H20.33.035	Cv3	DLPFC	supertype	83.28	0.1251	0.8954
TMEM176A	H20.33.035	Cv3	DLPFC	supertype	34.21	0.04971	0.9332
TMEM176B	H20.33.035	Cv3	DLPFC	supertype	51.07	0.1468	0.8842
TMEM177	H20.33.035	Cv3	DLPFC	supertype	68.1	0.04624	0.9349
TMEM178A	H20.33.035	Cv3	DLPFC	supertype	94.74	0.2553	0.8261
TMEM178B	H20.33.035	Cv3	DLPFC	supertype	99.58	0.2376	0.8359
TMEM179	H20.33.035	Cv3	DLPFC	supertype	80.87	0.09417	0.9111
TMEM179B	H20.33.035	Cv3	DLPFC	supertype	68.26	0.06982	0.9232
TMEM18	H20.33.035	Cv3	DLPFC	supertype	69.16	0.03339	0.9411
TMEM181	H20.33.035	Cv3	DLPFC	supertype	93.71	0.1557	0.8796
TMEM182	H20.33.035	Cv3	DLPFC	supertype	69.68	0.04044	0.9377
TMEM183A	H20.33.035	Cv3	DLPFC	supertype	74.22	0.08379	0.9163
TMEM184A	H20.33.035	Cv3	DLPFC	supertype	33.42	0.009923	0.9525
TMEM184B	H20.33.035	Cv3	DLPFC	supertype	89.49	0.1153	0.9004
TMEM184C	H20.33.035	Cv3	DLPFC	supertype	79.64	0.0918	0.9123
TMEM185A	H20.33.035	Cv3	DLPFC	supertype	74.86	0.1096	0.9033
TMEM185B	H20.33.035	Cv3	DLPFC	supertype	55.28	0.02999	0.9428
TMEM186	H20.33.035	Cv3	DLPFC	supertype	56.19	0.02988	0.9428
TMEM187	H20.33.035	Cv3	DLPFC	supertype	56.96	0.008409	0.9532
TMEM19	H20.33.035	Cv3	DLPFC	supertype	67.38	0.01123	0.9519
TMEM190	H20.33.035	Cv3	DLPFC	supertype	7.322	0.04444	0.9357
TMEM191B	H20.33.035	Cv3	DLPFC	supertype	55.24	0.03181	0.9419
TMEM191C	H20.33.035	Cv3	DLPFC	supertype	62.3	0.0571	0.9295
TMEM192	H20.33.035	Cv3	DLPFC	supertype	89.54	0.1383	0.8886
TMEM196	H20.33.035	Cv3	DLPFC	supertype	85.12	0.2279	0.8411
TMEM198	H20.33.035	Cv3	DLPFC	supertype	59.4	0.02585	0.9448
TMEM199	H20.33.035	Cv3	DLPFC	supertype	65.67	0.04863	0.9337
TMEM200A	H20.33.035	Cv3	DLPFC	supertype	62.76	0.107	0.9046
TMEM200B	H20.33.035	Cv3	DLPFC	supertype	29.61	0.02891	0.9433
TMEM200C	H20.33.035	Cv3	DLPFC	supertype	67.21	0.1605	0.8771
TMEM201	H20.33.035	Cv3	DLPFC	supertype	66.65	0.02051	0.9474
TMEM202	H20.33.035	Cv3	DLPFC	supertype	20.3	0.009337	0.9528
TMEM203	H20.33.035	Cv3	DLPFC	supertype	55.87	0.01543	0.9498
TMEM204	H20.33.035	Cv3	DLPFC	supertype	40.67	0.1296	0.893
TMEM205	H20.33.035	Cv3	DLPFC	supertype	76.99	0.1135	0.9013
TMEM207	H20.33.035	Cv3	DLPFC	supertype	26.12	0.01075	0.9521
TMEM208	H20.33.035	Cv3	DLPFC	supertype	57.42	0.0267	0.9444
TMEM209	H20.33.035	Cv3	DLPFC	supertype	75.85	0.07117	0.9226
TMEM210	H20.33.035	Cv3	DLPFC	supertype	10.11	0.003496	0.9556
TMEM211	H20.33.035	Cv3	DLPFC	supertype	45.6	0.006256	0.9543
TMEM212	H20.33.035	Cv3	DLPFC	supertype	59.02	0.1475	0.8838
TMEM213	H20.33.035	Cv3	DLPFC	supertype	46.41	0.01143	0.9518
TMEM214	H20.33.035	Cv3	DLPFC	supertype	60.75	0.02561	0.9449
TMEM215	H20.33.035	Cv3	DLPFC	supertype	26.34	-0.006208	0.9602
TMEM216	H20.33.035	Cv3	DLPFC	supertype	60.85	0.01934	0.948
TMEM217	H20.33.035	Cv3	DLPFC	supertype	31.19	0.01387	0.9506
TMEM218	H20.33.035	Cv3	DLPFC	supertype	65.53	0.03673	0.9395
TMEM219	H20.33.035	Cv3	DLPFC	supertype	71.02	0.04918	0.9334
TMEM220	H20.33.035	Cv3	DLPFC	supertype	64.39	0.06691	0.9247
TMEM221	H20.33.035	Cv3	DLPFC	supertype	55.03	0.009026	0.9529
TMEM222	H20.33.035	Cv3	DLPFC	supertype	76.26	0.05403	0.931
TMEM223	H20.33.035	Cv3	DLPFC	supertype	70.9	0.07203	0.9221
TMEM229A	H20.33.035	Cv3	DLPFC	supertype	48.84	-0.005142	0.9597
TMEM229B	H20.33.035	Cv3	DLPFC	supertype	78.45	0.1114	0.9024
TMEM230	H20.33.035	Cv3	DLPFC	supertype	87	0.0886	0.9139
TMEM231	H20.33.035	Cv3	DLPFC	supertype	77.67	0.06965	0.9233
TMEM232	H20.33.035	Cv3	DLPFC	supertype	99.11	0.2306	0.8396
TMEM233	H20.33.035	Cv3	DLPFC	supertype	66.06	0.1885	0.8624
TMEM234	H20.33.035	Cv3	DLPFC	supertype	65.46	0.06423	0.926
TMEM235	H20.33.035	Cv3	DLPFC	supertype	59.85	0.3633	0.7638
TMEM236	H20.33.035	Cv3	DLPFC	supertype	46.88	0.06927	0.9235
TMEM237	H20.33.035	Cv3	DLPFC	supertype	75.57	0.073	0.9217
TMEM238	H20.33.035	Cv3	DLPFC	supertype	47.64	0.02577	0.9448
TMEM238L	H20.33.035	Cv3	DLPFC	supertype	26.12	0.009513	0.9527
TMEM240	H20.33.035	Cv3	DLPFC	supertype	73.09	0.09308	0.9116
TMEM241	H20.33.035	Cv3	DLPFC	supertype	95.55	0.2655	0.8204
TMEM242	H20.33.035	Cv3	DLPFC	supertype	81.42	0.09552	0.9104
TMEM243	H20.33.035	Cv3	DLPFC	supertype	77.45	0.09044	0.9129
TMEM244	H20.33.035	Cv3	DLPFC	supertype	67.64	0.1776	0.8681
TMEM245	H20.33.035	Cv3	DLPFC	supertype	95.11	0.177	0.8684
TMEM247	H20.33.035	Cv3	DLPFC	supertype	7.322	0.008556	0.9532
TMEM248	H20.33.035	Cv3	DLPFC	supertype	85.48	0.1079	0.9041
TMEM249	H20.33.035	Cv3	DLPFC	supertype	46.59	0.02394	0.9457
TMEM25	H20.33.035	Cv3	DLPFC	supertype	79.55	0.1279	0.8939
TMEM251	H20.33.035	Cv3	DLPFC	supertype	55.39	0.04311	0.9364
TMEM252	H20.33.035	Cv3	DLPFC	supertype	7.322	-0.002895	0.9586
TMEM253	H20.33.035	Cv3	DLPFC	supertype	23.36	0.01067	0.9521
TMEM254	H20.33.035	Cv3	DLPFC	supertype	77.18	0.0839	0.9162
TMEM255A	H20.33.035	Cv3	DLPFC	supertype	62.08	0.4436	0.714
TMEM255B	H20.33.035	Cv3	DLPFC	supertype	53.35	0.06839	0.9239
TMEM256	H20.33.035	Cv3	DLPFC	supertype	54.6	0.01985	0.9477
TMEM258	H20.33.035	Cv3	DLPFC	supertype	67.42	0.06209	0.9271
TMEM259	H20.33.035	Cv3	DLPFC	supertype	83.99	0.0855	0.9154
TMEM26	H20.33.035	Cv3	DLPFC	supertype	60.08	0.07399	0.9212
TMEM260	H20.33.035	Cv3	DLPFC	supertype	92.3	0.09382	0.9112
TMEM262	H20.33.035	Cv3	DLPFC	supertype	13.11	0.02095	0.9472
TMEM263	H20.33.035	Cv3	DLPFC	supertype	77.57	0.08802	0.9142
TMEM265	H20.33.035	Cv3	DLPFC	supertype	64.98	0.01665	0.9493
TMEM270	H20.33.035	Cv3	DLPFC	supertype	16.49	-0.004787	0.9595
TMEM272	H20.33.035	Cv3	DLPFC	supertype	62.48	0.06066	0.9278
TMEM30A	H20.33.035	Cv3	DLPFC	supertype	89.17	0.09295	0.9117
TMEM30B	H20.33.035	Cv3	DLPFC	supertype	12.27	0.04668	0.9346
TMEM31	H20.33.035	Cv3	DLPFC	supertype	26.65	0.04285	0.9365
TMEM33	H20.33.035	Cv3	DLPFC	supertype	82.61	0.1108	0.9027
TMEM35A	H20.33.035	Cv3	DLPFC	supertype	78.51	0.09251	0.9119
TMEM35B	H20.33.035	Cv3	DLPFC	supertype	52.07	-0.0009114	0.9577
TMEM37	H20.33.035	Cv3	DLPFC	supertype	21.04	0.04263	0.9366
TMEM38A	H20.33.035	Cv3	DLPFC	supertype	86.92	0.1475	0.8838
TMEM38B	H20.33.035	Cv3	DLPFC	supertype	80.01	0.1205	0.8977
TMEM39A	H20.33.035	Cv3	DLPFC	supertype	76.48	0.02788	0.9438
TMEM39B	H20.33.035	Cv3	DLPFC	supertype	82.75	0.139	0.8882
TMEM40	H20.33.035	Cv3	DLPFC	supertype	32.65	0.01856	0.9483
TMEM41A	H20.33.035	Cv3	DLPFC	supertype	63.33	0.02325	0.9461
TMEM41B	H20.33.035	Cv3	DLPFC	supertype	91.08	0.1278	0.894
TMEM42	H20.33.035	Cv3	DLPFC	supertype	63.78	0.02616	0.9447
TMEM43	H20.33.035	Cv3	DLPFC	supertype	79.06	0.08477	0.9158
TMEM44	H20.33.035	Cv3	DLPFC	supertype	78.53	0.1719	0.8711
TMEM45A	H20.33.035	Cv3	DLPFC	supertype	50.26	0.03753	0.9391
TMEM45B	H20.33.035	Cv3	DLPFC	supertype	49.74	0.06649	0.9249
TMEM47	H20.33.035	Cv3	DLPFC	supertype	73.6	0.1561	0.8794
TMEM50A	H20.33.035	Cv3	DLPFC	supertype	82.49	0.1206	0.8977
TMEM50B	H20.33.035	Cv3	DLPFC	supertype	86.55	0.1092	0.9035
TMEM51	H20.33.035	Cv3	DLPFC	supertype	66.32	0.1628	0.8759
TMEM52	H20.33.035	Cv3	DLPFC	supertype	44.23	0.002078	0.9563
TMEM52B	H20.33.035	Cv3	DLPFC	supertype	34.77	-0.01157	0.9628
TMEM53	H20.33.035	Cv3	DLPFC	supertype	67.54	0.05031	0.9329
TMEM54	H20.33.035	Cv3	DLPFC	supertype	53.95	0.03997	0.9379
TMEM59	H20.33.035	Cv3	DLPFC	supertype	89.58	0.1298	0.893
TMEM59L	H20.33.035	Cv3	DLPFC	supertype	91.49	0.2151	0.8481
TMEM60	H20.33.035	Cv3	DLPFC	supertype	59.04	0.02497	0.9452
TMEM61	H20.33.035	Cv3	DLPFC	supertype	32.9	0.007907	0.9535
TMEM62	H20.33.035	Cv3	DLPFC	supertype	87.25	0.1473	0.8839
TMEM63A	H20.33.035	Cv3	DLPFC	supertype	72.79	0.4555	0.7064
TMEM63B	H20.33.035	Cv3	DLPFC	supertype	89.05	0.1328	0.8914
TMEM63C	H20.33.035	Cv3	DLPFC	supertype	94.12	0.2122	0.8496
TMEM64	H20.33.035	Cv3	DLPFC	supertype	89.69	0.1394	0.8881
TMEM65	H20.33.035	Cv3	DLPFC	supertype	93.95	0.1726	0.8707
TMEM67	H20.33.035	Cv3	DLPFC	supertype	90.16	0.1829	0.8653
TMEM68	H20.33.035	Cv3	DLPFC	supertype	79.89	0.07722	0.9196
TMEM69	H20.33.035	Cv3	DLPFC	supertype	70.56	0.08713	0.9146
TMEM70	H20.33.035	Cv3	DLPFC	supertype	66.32	0.04416	0.9359
TMEM71	H20.33.035	Cv3	DLPFC	supertype	42.6	0.0498	0.9331
TMEM72	H20.33.035	Cv3	DLPFC	supertype	22.75	0.0144	0.9503
TMEM74	H20.33.035	Cv3	DLPFC	supertype	67.1	0.08523	0.9156
TMEM74B	H20.33.035	Cv3	DLPFC	supertype	76.41	0.1226	0.8967
TMEM79	H20.33.035	Cv3	DLPFC	supertype	55.24	0.02235	0.9465
TMEM80	H20.33.035	Cv3	DLPFC	supertype	63.5	0.0176	0.9488
TMEM81	H20.33.035	Cv3	DLPFC	supertype	49.93	0.0455	0.9352
TMEM82	H20.33.035	Cv3	DLPFC	supertype	18.22	0.02334	0.946
TMEM86A	H20.33.035	Cv3	DLPFC	supertype	46.88	0.003769	0.9554
TMEM86B	H20.33.035	Cv3	DLPFC	supertype	61.13	0.05685	0.9296
TMEM87A	H20.33.035	Cv3	DLPFC	supertype	89.09	0.07271	0.9218
TMEM87B	H20.33.035	Cv3	DLPFC	supertype	81.56	0.1128	0.9017
TMEM88	H20.33.035	Cv3	DLPFC	supertype	43.69	0.02703	0.9442
TMEM88B	H20.33.035	Cv3	DLPFC	supertype	25.36	0.03312	0.9413
TMEM89	H20.33.035	Cv3	DLPFC	supertype	7.322	0.003241	0.9557
TMEM8B	H20.33.035	Cv3	DLPFC	supertype	80.58	0.08926	0.9135
TMEM9	H20.33.035	Cv3	DLPFC	supertype	81.35	0.07051	0.9229
TMEM91	H20.33.035	Cv3	DLPFC	supertype	86.62	0.1395	0.888
TMEM92	H20.33.035	Cv3	DLPFC	supertype	14.57	0.01748	0.9489
TMEM94	H20.33.035	Cv3	DLPFC	supertype	81.12	0.08166	0.9173
TMEM97	H20.33.035	Cv3	DLPFC	supertype	63.88	0.07399	0.9212
TMEM98	H20.33.035	Cv3	DLPFC	supertype	63.01	0.268	0.819
TMEM9B	H20.33.035	Cv3	DLPFC	supertype	74.21	0.02575	0.9449
TMF1	H20.33.035	Cv3	DLPFC	supertype	83.81	0.07667	0.9198
TMIE	H20.33.035	Cv3	DLPFC	supertype	48.15	0.01918	0.948
TMIGD1	H20.33.035	Cv3	DLPFC	supertype	22.07	0.001852	0.9564
TMIGD2	H20.33.035	Cv3	DLPFC	supertype	38.66	0.02279	0.9463
TMIGD3	H20.33.035	Cv3	DLPFC	supertype	55.49	0.2631	0.8217
TMLHE	H20.33.035	Cv3	DLPFC	supertype	83.62	0.06532	0.9255
TMOD1	H20.33.035	Cv3	DLPFC	supertype	93.39	0.2978	0.8021
TMOD2	H20.33.035	Cv3	DLPFC	supertype	95.29	0.1994	0.8565
TMOD3	H20.33.035	Cv3	DLPFC	supertype	89.85	0.2002	0.8561
TMOD4	H20.33.035	Cv3	DLPFC	supertype	5.226	-0.006489	0.9604
TMPO	H20.33.035	Cv3	DLPFC	supertype	81.59	0.1023	0.907
TMPPE	H20.33.035	Cv3	DLPFC	supertype	41.08	0.006607	0.9541
TMPRSS11A	H20.33.035	Cv3	DLPFC	supertype	53.85	0.05881	0.9287
TMPRSS11B	H20.33.035	Cv3	DLPFC	supertype	18.22	0.01616	0.9495
TMPRSS11D	H20.33.035	Cv3	DLPFC	supertype	58.64	0.06759	0.9243
TMPRSS11E	H20.33.035	Cv3	DLPFC	supertype	16.49	0.004582	0.9551
TMPRSS11F	H20.33.035	Cv3	DLPFC	supertype	45.92	0.006598	0.9541
TMPRSS12	H20.33.035	Cv3	DLPFC	supertype	44.64	0.008093	0.9534
TMPRSS13	H20.33.035	Cv3	DLPFC	supertype	32.13	0.01253	0.9512
TMPRSS15	H20.33.035	Cv3	DLPFC	supertype	39.81	0.02711	0.9442
TMPRSS2	H20.33.035	Cv3	DLPFC	supertype	29.61	0.009633	0.9526
TMPRSS3	H20.33.035	Cv3	DLPFC	supertype	39.96	0.09324	0.9115
TMPRSS4	H20.33.035	Cv3	DLPFC	supertype	26.78	0.01397	0.9505
TMPRSS5	H20.33.035	Cv3	DLPFC	supertype	67.56	0.1121	0.902
TMPRSS6	H20.33.035	Cv3	DLPFC	supertype	21.75	0.02809	0.9437
TMPRSS7	H20.33.035	Cv3	DLPFC	supertype	66.12	0.04565	0.9352
TMPRSS9	H20.33.035	Cv3	DLPFC	supertype	60.05	0.0407	0.9376
TMSB10	H20.33.035	Cv3	DLPFC	supertype	85.27	0.2686	0.8186
TMSB15A	H20.33.035	Cv3	DLPFC	supertype	17.09	0.02364	0.9459
TMSB4X	H20.33.035	Cv3	DLPFC	supertype	95.01	0.1994	0.8565
TMTC1	H20.33.035	Cv3	DLPFC	supertype	97.87	0.3077	0.7965
TMTC2	H20.33.035	Cv3	DLPFC	supertype	97.86	0.3408	0.7772
TMTC3	H20.33.035	Cv3	DLPFC	supertype	90.15	0.1868	0.8632
TMTC4	H20.33.035	Cv3	DLPFC	supertype	78.33	0.1475	0.8838
TMUB1	H20.33.035	Cv3	DLPFC	supertype	64.25	0.05184	0.9321
TMUB2	H20.33.035	Cv3	DLPFC	supertype	74.64	0.07395	0.9212
TMX1	H20.33.035	Cv3	DLPFC	supertype	70.39	0.03378	0.9409
TMX2	H20.33.035	Cv3	DLPFC	supertype	86.46	0.07134	0.9225
TMX3	H20.33.035	Cv3	DLPFC	supertype	90.24	0.148	0.8836
TMX4	H20.33.035	Cv3	DLPFC	supertype	91.49	0.1723	0.8709
TNC	H20.33.035	Cv3	DLPFC	supertype	54.26	0.4008	0.741
TNF	H20.33.035	Cv3	DLPFC	supertype	23.05	0.02578	0.9448
TNFAIP1	H20.33.035	Cv3	DLPFC	supertype	69.47	0.07387	0.9212
TNFAIP2	H20.33.035	Cv3	DLPFC	supertype	59.02	0.06165	0.9273
TNFAIP3	H20.33.035	Cv3	DLPFC	supertype	45.45	0.06573	0.9253
TNFAIP6	H20.33.035	Cv3	DLPFC	supertype	45.39	0.01869	0.9483
TNFAIP8	H20.33.035	Cv3	DLPFC	supertype	58.83	0.07662	0.9198
TNFAIP8L1	H20.33.035	Cv3	DLPFC	supertype	69	0.08408	0.9161
TNFAIP8L2	H20.33.035	Cv3	DLPFC	supertype	25.05	0.01214	0.9514
TNFAIP8L3	H20.33.035	Cv3	DLPFC	supertype	71.91	0.1993	0.8566
TNFRSF10A	H20.33.035	Cv3	DLPFC	supertype	38.96	0.05103	0.9325
TNFRSF10B	H20.33.035	Cv3	DLPFC	supertype	63.18	0.07904	0.9186
TNFRSF10C	H20.33.035	Cv3	DLPFC	supertype	23.92	0.01016	0.9524
TNFRSF10D	H20.33.035	Cv3	DLPFC	supertype	45.04	0.1455	0.8849
TNFRSF11A	H20.33.035	Cv3	DLPFC	supertype	69.04	0.1216	0.8971
TNFRSF11B	H20.33.035	Cv3	DLPFC	supertype	49.08	0.09838	0.9089
TNFRSF12A	H20.33.035	Cv3	DLPFC	supertype	24.78	0.04489	0.9355
TNFRSF13B	H20.33.035	Cv3	DLPFC	supertype	21.46	0.05417	0.931
TNFRSF13C	H20.33.035	Cv3	DLPFC	supertype	40.28	0.06331	0.9265
TNFRSF14	H20.33.035	Cv3	DLPFC	supertype	66.02	0.1043	0.9059
TNFRSF17	H20.33.035	Cv3	DLPFC	supertype	17.09	0.02747	0.944
TNFRSF18	H20.33.035	Cv3	DLPFC	supertype	40.78	0.02971	0.9429
TNFRSF19	H20.33.035	Cv3	DLPFC	supertype	74.28	0.1348	0.8904
TNFRSF1A	H20.33.035	Cv3	DLPFC	supertype	65.84	0.1247	0.8956
TNFRSF1B	H20.33.035	Cv3	DLPFC	supertype	54.46	0.2385	0.8353
TNFRSF21	H20.33.035	Cv3	DLPFC	supertype	88.63	0.24	0.8345
TNFRSF25	H20.33.035	Cv3	DLPFC	supertype	89.06	0.243	0.8329
TNFRSF4	H20.33.035	Cv3	DLPFC	supertype	36.72	0.009557	0.9527
TNFRSF6B	H20.33.035	Cv3	DLPFC	supertype	65.44	0.06684	0.9247
TNFRSF8	H20.33.035	Cv3	DLPFC	supertype	40.35	0.009302	0.9528
TNFRSF9	H20.33.035	Cv3	DLPFC	supertype	38.66	0.02255	0.9464
TNFSF10	H20.33.035	Cv3	DLPFC	supertype	41.16	0.1041	0.9061
TNFSF11	H20.33.035	Cv3	DLPFC	supertype	28.08	0.1414	0.887
TNFSF12	H20.33.035	Cv3	DLPFC	supertype	64.73	0.06262	0.9268
TNFSF13	H20.33.035	Cv3	DLPFC	supertype	49.85	0.08127	0.9175
TNFSF13B	H20.33.035	Cv3	DLPFC	supertype	84.36	0.1476	0.8838
TNFSF14	H20.33.035	Cv3	DLPFC	supertype	30.85	0.006567	0.9541
TNFSF15	H20.33.035	Cv3	DLPFC	supertype	34.66	0.09878	0.9087
TNFSF18	H20.33.035	Cv3	DLPFC	supertype	49.59	0.05328	0.9314
TNFSF4	H20.33.035	Cv3	DLPFC	supertype	65.14	0.04998	0.933
TNFSF8	H20.33.035	Cv3	DLPFC	supertype	38.11	0.009223	0.9528
TNFSF9	H20.33.035	Cv3	DLPFC	supertype	46.16	-0.01008	0.9621
TNIK	H20.33.035	Cv3	DLPFC	supertype	98.92	0.2337	0.838
TNIP1	H20.33.035	Cv3	DLPFC	supertype	72.98	0.06327	0.9265
TNIP2	H20.33.035	Cv3	DLPFC	supertype	53.51	0.03903	0.9384
TNIP3	H20.33.035	Cv3	DLPFC	supertype	34.05	0.1063	0.9049
TNK1	H20.33.035	Cv3	DLPFC	supertype	45.54	0.02237	0.9465
TNK2	H20.33.035	Cv3	DLPFC	supertype	91.65	0.1667	0.8738
TNKS	H20.33.035	Cv3	DLPFC	supertype	98.5	0.1621	0.8762
TNKS1BP1	H20.33.035	Cv3	DLPFC	supertype	70.96	0.1047	0.9058
TNKS2	H20.33.035	Cv3	DLPFC	supertype	93.01	0.1134	0.9014
TNMD	H20.33.035	Cv3	DLPFC	supertype	24.23	0.01372	0.9507
TNN	H20.33.035	Cv3	DLPFC	supertype	46.31	0.07374	0.9213
TNNC1	H20.33.035	Cv3	DLPFC	supertype	18.22	0.001184	0.9567
TNNC2	H20.33.035	Cv3	DLPFC	supertype	55.98	0.04982	0.9331
TNNI1	H20.33.035	Cv3	DLPFC	supertype	28.71	0.0442	0.9359
TNNI2	H20.33.035	Cv3	DLPFC	supertype	18.59	0.01092	0.952
TNNI3	H20.33.035	Cv3	DLPFC	supertype	17.99	0.02039	0.9474
TNNI3K	H20.33.035	Cv3	DLPFC	supertype	90.51	0.09572	0.9103
TNNT1	H20.33.035	Cv3	DLPFC	supertype	41.08	0.0495	0.9333
TNNT2	H20.33.035	Cv3	DLPFC	supertype	81.48	0.2983	0.8019
TNNT3	H20.33.035	Cv3	DLPFC	supertype	27.24	0.02336	0.946
TNP1	H20.33.035	Cv3	DLPFC	supertype	7.322	-0.01018	0.9621
TNPO1	H20.33.035	Cv3	DLPFC	supertype	96.58	0.2132	0.8491
TNPO2	H20.33.035	Cv3	DLPFC	supertype	85.64	0.1035	0.9064
TNPO3	H20.33.035	Cv3	DLPFC	supertype	91.75	0.1351	0.8902
TNR	H20.33.035	Cv3	DLPFC	supertype	98.85	0.2834	0.8103
TNRC18	H20.33.035	Cv3	DLPFC	supertype	95.15	0.1427	0.8864
TNRC6A	H20.33.035	Cv3	DLPFC	supertype	99.69	0.2175	0.8468
TNRC6B	H20.33.035	Cv3	DLPFC	supertype	99.32	0.1709	0.8716
TNRC6C	H20.33.035	Cv3	DLPFC	supertype	98.4	0.2164	0.8474
TNS1	H20.33.035	Cv3	DLPFC	supertype	74.52	0.1987	0.8569
TNS2	H20.33.035	Cv3	DLPFC	supertype	69.47	0.09183	0.9122
TNS3	H20.33.035	Cv3	DLPFC	supertype	81.67	0.259	0.824
TNS4	H20.33.035	Cv3	DLPFC	supertype	24.53	0.007052	0.9539
TNXB	H20.33.035	Cv3	DLPFC	supertype	79.65	0.1276	0.8941
TOB1	H20.33.035	Cv3	DLPFC	supertype	73.57	0.1708	0.8717
TOB2	H20.33.035	Cv3	DLPFC	supertype	82.03	0.05606	0.93
TOE1	H20.33.035	Cv3	DLPFC	supertype	53.24	0.03491	0.9404
TOGARAM1	H20.33.035	Cv3	DLPFC	supertype	94.64	0.1526	0.8812
TOGARAM2	H20.33.035	Cv3	DLPFC	supertype	74.83	0.2075	0.8522
TOLLIP	H20.33.035	Cv3	DLPFC	supertype	86.35	0.1762	0.8688
TOM1	H20.33.035	Cv3	DLPFC	supertype	77.65	0.1088	0.9037
TOM1L1	H20.33.035	Cv3	DLPFC	supertype	87.52	0.2116	0.85
TOM1L2	H20.33.035	Cv3	DLPFC	supertype	95.18	0.1417	0.8868
TOMM20	H20.33.035	Cv3	DLPFC	supertype	91.2	0.1649	0.8748
TOMM20L	H20.33.035	Cv3	DLPFC	supertype	24.53	0.05397	0.9311
TOMM22	H20.33.035	Cv3	DLPFC	supertype	63.82	0.05578	0.9302
TOMM34	H20.33.035	Cv3	DLPFC	supertype	68.67	0.09633	0.91
TOMM40	H20.33.035	Cv3	DLPFC	supertype	71.09	0.0235	0.9459
TOMM40L	H20.33.035	Cv3	DLPFC	supertype	58.68	0.03049	0.9425
TOMM5	H20.33.035	Cv3	DLPFC	supertype	70.96	0.08028	0.918
TOMM6	H20.33.035	Cv3	DLPFC	supertype	70.72	0.04518	0.9354
TOMM7	H20.33.035	Cv3	DLPFC	supertype	78.82	0.09999	0.9081
TOMM70	H20.33.035	Cv3	DLPFC	supertype	85.9	0.1485	0.8833
TONSL	H20.33.035	Cv3	DLPFC	supertype	60.98	0.04136	0.9373
TOP1	H20.33.035	Cv3	DLPFC	supertype	93.74	0.1629	0.8758
TOP1MT	H20.33.035	Cv3	DLPFC	supertype	68.21	0.08025	0.918
TOP2A	H20.33.035	Cv3	DLPFC	supertype	30.67	0.003921	0.9554
TOP2B	H20.33.035	Cv3	DLPFC	supertype	93.42	0.1364	0.8896
TOP3A	H20.33.035	Cv3	DLPFC	supertype	85	0.1259	0.895
TOP3B	H20.33.035	Cv3	DLPFC	supertype	69.22	0.04185	0.937
TOPAZ1	H20.33.035	Cv3	DLPFC	supertype	45.5	-0.003427	0.9589
TOPBP1	H20.33.035	Cv3	DLPFC	supertype	82.26	0.099	0.9086
TOPORS	H20.33.035	Cv3	DLPFC	supertype	70.5	0.04915	0.9334
TOR1A	H20.33.035	Cv3	DLPFC	supertype	63.86	0.04617	0.9349
TOR1AIP1	H20.33.035	Cv3	DLPFC	supertype	81.94	0.03134	0.9421
TOR1AIP2	H20.33.035	Cv3	DLPFC	supertype	88.83	0.1475	0.8838
TOR1B	H20.33.035	Cv3	DLPFC	supertype	74.28	0.08618	0.9151
TOR2A	H20.33.035	Cv3	DLPFC	supertype	61.69	0.02339	0.946
TOR3A	H20.33.035	Cv3	DLPFC	supertype	64.26	0.04148	0.9372
TOR4A	H20.33.035	Cv3	DLPFC	supertype	28.89	0.0622	0.927
TOX	H20.33.035	Cv3	DLPFC	supertype	98.41	0.3757	0.7564
TOX2	H20.33.035	Cv3	DLPFC	supertype	88.67	0.3403	0.7775
TOX3	H20.33.035	Cv3	DLPFC	supertype	86.54	0.3448	0.7749
TOX4	H20.33.035	Cv3	DLPFC	supertype	80.2	0.07024	0.923
TP53	H20.33.035	Cv3	DLPFC	supertype	60.96	0.02839	0.9436
TP53AIP1	H20.33.035	Cv3	DLPFC	supertype	40.67	0.04671	0.9346
TP53BP1	H20.33.035	Cv3	DLPFC	supertype	93.26	0.1119	0.9021
TP53BP2	H20.33.035	Cv3	DLPFC	supertype	71.77	0.1463	0.8845
TP53I11	H20.33.035	Cv3	DLPFC	supertype	64.03	0.2199	0.8455
TP53I13	H20.33.035	Cv3	DLPFC	supertype	64.69	0.0594	0.9284
TP53I3	H20.33.035	Cv3	DLPFC	supertype	47.19	0.01301	0.951
TP53INP1	H20.33.035	Cv3	DLPFC	supertype	57.57	0.02983	0.9429
TP53INP2	H20.33.035	Cv3	DLPFC	supertype	58.56	0.02393	0.9457
TP53RK	H20.33.035	Cv3	DLPFC	supertype	61.73	0.01649	0.9493
TP53TG3	H20.33.035	Cv3	DLPFC	supertype	8.88	0.01077	0.9521
TP53TG3D	H20.33.035	Cv3	DLPFC	supertype	29.09	0.02419	0.9456
TP53TG5	H20.33.035	Cv3	DLPFC	supertype	71.09	0.211	0.8503
TP63	H20.33.035	Cv3	DLPFC	supertype	51.97	0.0263	0.9446
TP73	H20.33.035	Cv3	DLPFC	supertype	27.46	0.003294	0.9557
TPBG	H20.33.035	Cv3	DLPFC	supertype	65.18	0.233	0.8384
TPBGL	H20.33.035	Cv3	DLPFC	supertype	36.81	0.00953	0.9527
TPCN1	H20.33.035	Cv3	DLPFC	supertype	88.28	0.06848	0.9239
TPCN2	H20.33.035	Cv3	DLPFC	supertype	81.65	0.1032	0.9065
TPD52	H20.33.035	Cv3	DLPFC	supertype	95.3	0.196	0.8584
TPD52L1	H20.33.035	Cv3	DLPFC	supertype	89.43	0.5118	0.6688
TPD52L2	H20.33.035	Cv3	DLPFC	supertype	86.81	0.0869	0.9147
TPGS1	H20.33.035	Cv3	DLPFC	supertype	60.18	0.01041	0.9523
TPGS2	H20.33.035	Cv3	DLPFC	supertype	87.7	0.1276	0.8941
TPH1	H20.33.035	Cv3	DLPFC	supertype	43.49	0.007547	0.9536
TPH2	H20.33.035	Cv3	DLPFC	supertype	56.64	0.07944	0.9184
TPI1	H20.33.035	Cv3	DLPFC	supertype	78.23	0.1261	0.8949
TPK1	H20.33.035	Cv3	DLPFC	supertype	93.95	0.1035	0.9064
TPM1	H20.33.035	Cv3	DLPFC	supertype	88.52	0.1547	0.8801
TPM2	H20.33.035	Cv3	DLPFC	supertype	62.68	0.1637	0.8754
TPM3	H20.33.035	Cv3	DLPFC	supertype	89.73	0.1584	0.8781
TPM4	H20.33.035	Cv3	DLPFC	supertype	84.78	0.1096	0.9033
TPMT	H20.33.035	Cv3	DLPFC	supertype	75.58	0.1145	0.9008
TPO	H20.33.035	Cv3	DLPFC	supertype	48.15	0.09675	0.9098
TPP1	H20.33.035	Cv3	DLPFC	supertype	76.33	0.0715	0.9224
TPP2	H20.33.035	Cv3	DLPFC	supertype	92.21	0.09159	0.9124
TPPP	H20.33.035	Cv3	DLPFC	supertype	88.98	0.1725	0.8708
TPPP2	H20.33.035	Cv3	DLPFC	supertype	15.23	0.001473	0.9565
TPPP3	H20.33.035	Cv3	DLPFC	supertype	52.45	0.09434	0.911
TPR	H20.33.035	Cv3	DLPFC	supertype	86.08	0.1144	0.9008
TPRA1	H20.33.035	Cv3	DLPFC	supertype	69.61	0.05382	0.9311
TPRG1	H20.33.035	Cv3	DLPFC	supertype	71.42	0.03999	0.9379
TPRG1L	H20.33.035	Cv3	DLPFC	supertype	69.92	0.08093	0.9177
TPRKB	H20.33.035	Cv3	DLPFC	supertype	71.61	0.06937	0.9235
TPRN	H20.33.035	Cv3	DLPFC	supertype	69.87	0.02705	0.9442
TPRX1	H20.33.035	Cv3	DLPFC	supertype	30.12	0.03106	0.9423
TPSAB1	H20.33.035	Cv3	DLPFC	supertype	5.226	0.006903	0.9539
TPSB2	H20.33.035	Cv3	DLPFC	supertype	23.92	0.022	0.9467
TPSD1	H20.33.035	Cv3	DLPFC	supertype	24.78	0.003415	0.9556
TPST1	H20.33.035	Cv3	DLPFC	supertype	96.81	0.1543	0.8803
TPST2	H20.33.035	Cv3	DLPFC	supertype	84.09	0.1669	0.8737
TPT1	H20.33.035	Cv3	DLPFC	supertype	85.84	0.1077	0.9042
TPTE	H20.33.035	Cv3	DLPFC	supertype	45.34	0.01475	0.9502
TPTE2	H20.33.035	Cv3	DLPFC	supertype	61.31	0.05536	0.9304
TPX2	H20.33.035	Cv3	DLPFC	supertype	55.6	0.04359	0.9362
TRA2A	H20.33.035	Cv3	DLPFC	supertype	96.95	0.1258	0.895
TRA2B	H20.33.035	Cv3	DLPFC	supertype	90.21	0.1136	0.9013
TRABD	H20.33.035	Cv3	DLPFC	supertype	70.81	0.02802	0.9438
TRABD2A	H20.33.035	Cv3	DLPFC	supertype	72.42	0.4019	0.7403
TRABD2B	H20.33.035	Cv3	DLPFC	supertype	35.55	0.06951	0.9234
TRADD	H20.33.035	Cv3	DLPFC	supertype	54.83	0.02784	0.9438
TRAF1	H20.33.035	Cv3	DLPFC	supertype	60.52	0.04459	0.9357
TRAF2	H20.33.035	Cv3	DLPFC	supertype	69.64	0.07057	0.9229
TRAF3	H20.33.035	Cv3	DLPFC	supertype	95.71	0.1831	0.8652
TRAF3IP1	H20.33.035	Cv3	DLPFC	supertype	90.25	0.1573	0.8787
TRAF3IP2	H20.33.035	Cv3	DLPFC	supertype	73.7	0.05253	0.9318
TRAF3IP3	H20.33.035	Cv3	DLPFC	supertype	51.32	0.1446	0.8854
TRAF4	H20.33.035	Cv3	DLPFC	supertype	56.03	0.1145	0.9008
TRAF5	H20.33.035	Cv3	DLPFC	supertype	75.71	0.1439	0.8857
TRAF6	H20.33.035	Cv3	DLPFC	supertype	83.11	0.1427	0.8863
TRAF7	H20.33.035	Cv3	DLPFC	supertype	65.83	0.04372	0.9361
TRAFD1	H20.33.035	Cv3	DLPFC	supertype	76.22	0.03598	0.9399
TRAIP	H20.33.035	Cv3	DLPFC	supertype	53.35	0.01727	0.949
TRAK1	H20.33.035	Cv3	DLPFC	supertype	94.69	0.1273	0.8942
TRAK2	H20.33.035	Cv3	DLPFC	supertype	94.14	0.2082	0.8518
TRAM1	H20.33.035	Cv3	DLPFC	supertype	84.47	0.07105	0.9226
TRAM1L1	H20.33.035	Cv3	DLPFC	supertype	56.07	0.01743	0.9489
TRAM2	H20.33.035	Cv3	DLPFC	supertype	78.06	0.1423	0.8865
TRANK1	H20.33.035	Cv3	DLPFC	supertype	94.43	0.1651	0.8747
TRAP1	H20.33.035	Cv3	DLPFC	supertype	91.27	0.1637	0.8754
TRAPPC1	H20.33.035	Cv3	DLPFC	supertype	63.45	0.04416	0.9359
TRAPPC10	H20.33.035	Cv3	DLPFC	supertype	89.66	0.112	0.9021
TRAPPC11	H20.33.035	Cv3	DLPFC	supertype	89.93	0.1189	0.8985
TRAPPC12	H20.33.035	Cv3	DLPFC	supertype	94.39	0.1539	0.8805
TRAPPC13	H20.33.035	Cv3	DLPFC	supertype	86.08	0.11	0.9031
TRAPPC2	H20.33.035	Cv3	DLPFC	supertype	76.24	0.07118	0.9226
TRAPPC2B	H20.33.035	Cv3	DLPFC	supertype	53.72	0.01099	0.952
TRAPPC2L	H20.33.035	Cv3	DLPFC	supertype	60.95	0.04034	0.9377
TRAPPC3	H20.33.035	Cv3	DLPFC	supertype	79.03	0.09837	0.909
TRAPPC3L	H20.33.035	Cv3	DLPFC	supertype	27.46	0.01747	0.9489
TRAPPC4	H20.33.035	Cv3	DLPFC	supertype	68.94	0.05155	0.9323
TRAPPC5	H20.33.035	Cv3	DLPFC	supertype	69.75	0.03714	0.9393
TRAPPC6A	H20.33.035	Cv3	DLPFC	supertype	62.55	0.01556	0.9498
TRAPPC6B	H20.33.035	Cv3	DLPFC	supertype	89.39	0.1284	0.8937
TRAPPC8	H20.33.035	Cv3	DLPFC	supertype	93.46	0.1659	0.8743
TRAPPC9	H20.33.035	Cv3	DLPFC	supertype	96.82	0.1326	0.8915
TRAT1	H20.33.035	Cv3	DLPFC	supertype	25.05	0.09216	0.9121
TRDMT1	H20.33.035	Cv3	DLPFC	supertype	82.87	0.09169	0.9123
TRDN	H20.33.035	Cv3	DLPFC	supertype	64.4	0.1844	0.8645
TREH	H20.33.035	Cv3	DLPFC	supertype	37.83	0.07222	0.922
TREM1	H20.33.035	Cv3	DLPFC	supertype	11.24	0.001275	0.9566
TREM2	H20.33.035	Cv3	DLPFC	supertype	44.64	0.1693	0.8725
TREML1	H20.33.035	Cv3	DLPFC	supertype	33.9	0.07093	0.9227
TREML2	H20.33.035	Cv3	DLPFC	supertype	15.88	-0.007739	0.961
TREML4	H20.33.035	Cv3	DLPFC	supertype	5.226	0.0423	0.9368
TRERF1	H20.33.035	Cv3	DLPFC	supertype	96.69	0.1835	0.865
TREX2	H20.33.035	Cv3	DLPFC	supertype	16.49	-0.01788	0.9658
TRH	H20.33.035	Cv3	DLPFC	supertype	20.68	0.03805	0.9389
TRHDE	H20.33.035	Cv3	DLPFC	supertype	98.25	0.3965	0.7436
TRHR	H20.33.035	Cv3	DLPFC	supertype	25.05	0.01227	0.9514
TRIAP1	H20.33.035	Cv3	DLPFC	supertype	52.6	0.005209	0.9548
TRIB1	H20.33.035	Cv3	DLPFC	supertype	46.03	0.06294	0.9266
TRIB2	H20.33.035	Cv3	DLPFC	supertype	64.39	0.1558	0.8795
TRIB3	H20.33.035	Cv3	DLPFC	supertype	61.75	0.04129	0.9373
TRIL	H20.33.035	Cv3	DLPFC	supertype	54.29	0.1297	0.893
TRIM10	H20.33.035	Cv3	DLPFC	supertype	8.88	0.001629	0.9565
TRIM11	H20.33.035	Cv3	DLPFC	supertype	74.46	0.142	0.8867
TRIM13	H20.33.035	Cv3	DLPFC	supertype	87.08	0.07858	0.9189
TRIM14	H20.33.035	Cv3	DLPFC	supertype	82.59	0.1225	0.8967
TRIM16	H20.33.035	Cv3	DLPFC	supertype	76.8	0.1071	0.9046
TRIM17	H20.33.035	Cv3	DLPFC	supertype	61.85	0.09703	0.9096
TRIM2	H20.33.035	Cv3	DLPFC	supertype	98.53	0.1812	0.8662
TRIM21	H20.33.035	Cv3	DLPFC	supertype	33.9	0.01481	0.9501
TRIM22	H20.33.035	Cv3	DLPFC	supertype	68.59	0.3009	0.8004
TRIM23	H20.33.035	Cv3	DLPFC	supertype	88.41	0.0967	0.9098
TRIM24	H20.33.035	Cv3	DLPFC	supertype	89.95	0.1159	0.9001
TRIM25	H20.33.035	Cv3	DLPFC	supertype	75.83	0.08909	0.9136
TRIM26	H20.33.035	Cv3	DLPFC	supertype	80.71	0.0626	0.9268
TRIM27	H20.33.035	Cv3	DLPFC	supertype	77.11	0.07339	0.9215
TRIM28	H20.33.035	Cv3	DLPFC	supertype	72.4	0.04833	0.9338
TRIM29	H20.33.035	Cv3	DLPFC	supertype	42.97	0.05833	0.9289
TRIM3	H20.33.035	Cv3	DLPFC	supertype	76.85	0.1214	0.8973
TRIM31	H20.33.035	Cv3	DLPFC	supertype	23.92	0.001307	0.9566
TRIM32	H20.33.035	Cv3	DLPFC	supertype	70.25	0.05586	0.9301
TRIM33	H20.33.035	Cv3	DLPFC	supertype	96.01	0.1367	0.8894
TRIM34	H20.33.035	Cv3	DLPFC	supertype	39.65	0.04173	0.9371
TRIM35	H20.33.035	Cv3	DLPFC	supertype	70.27	0.07525	0.9205
TRIM36	H20.33.035	Cv3	DLPFC	supertype	86.18	0.282	0.8111
TRIM37	H20.33.035	Cv3	DLPFC	supertype	95.35	0.1835	0.865
TRIM38	H20.33.035	Cv3	DLPFC	supertype	52.26	0.1924	0.8602
TRIM39	H20.33.035	Cv3	DLPFC	supertype	60.73	0.02104	0.9471
TRIM4	H20.33.035	Cv3	DLPFC	supertype	82.63	0.07378	0.9213
TRIM40	H20.33.035	Cv3	DLPFC	supertype	14.57	0.0201	0.9476
TRIM41	H20.33.035	Cv3	DLPFC	supertype	68.29	0.07059	0.9229
TRIM42	H20.33.035	Cv3	DLPFC	supertype	14.57	0.0136	0.9507
TRIM43	H20.33.035	Cv3	DLPFC	supertype	7.322	0.02584	0.9448
TRIM44	H20.33.035	Cv3	DLPFC	supertype	96.59	0.1619	0.8763
TRIM45	H20.33.035	Cv3	DLPFC	supertype	55.35	0.009188	0.9528
TRIM46	H20.33.035	Cv3	DLPFC	supertype	74.7	0.125	0.8954
TRIM47	H20.33.035	Cv3	DLPFC	supertype	43.6	0.06565	0.9253
TRIM49B	H20.33.035	Cv3	DLPFC	supertype	13.11	0.02477	0.9453
TRIM49D1	H20.33.035	Cv3	DLPFC	supertype	8.88	0.02091	0.9472
TRIM5	H20.33.035	Cv3	DLPFC	supertype	65.53	0.08525	0.9155
TRIM50	H20.33.035	Cv3	DLPFC	supertype	27.46	-0.01166	0.9628
TRIM51	H20.33.035	Cv3	DLPFC	supertype	13.11	0.01211	0.9514
TRIM51GP	H20.33.035	Cv3	DLPFC	supertype	11.24	0.01973	0.9478
TRIM52	H20.33.035	Cv3	DLPFC	supertype	76.73	0.04515	0.9354
TRIM54	H20.33.035	Cv3	DLPFC	supertype	72.83	0.1919	0.8605
TRIM55	H20.33.035	Cv3	DLPFC	supertype	30.85	0.04153	0.9372
TRIM56	H20.33.035	Cv3	DLPFC	supertype	56.58	0.05474	0.9307
TRIM58	H20.33.035	Cv3	DLPFC	supertype	63.17	0.1132	0.9015
TRIM59	H20.33.035	Cv3	DLPFC	supertype	67.43	0.3286	0.7844
TRIM6	H20.33.035	Cv3	DLPFC	supertype	33.03	0.03371	0.941
TRIM60	H20.33.035	Cv3	DLPFC	supertype	32	0.02615	0.9447
TRIM61	H20.33.035	Cv3	DLPFC	supertype	43.81	0.01572	0.9497
TRIM62	H20.33.035	Cv3	DLPFC	supertype	68.2	0.122	0.897
TRIM63	H20.33.035	Cv3	DLPFC	supertype	30.47	0.02887	0.9433
TRIM64B	H20.33.035	Cv3	DLPFC	supertype	7.322	0.06839	0.9239
TRIM65	H20.33.035	Cv3	DLPFC	supertype	66.21	0.04783	0.9341
TRIM66	H20.33.035	Cv3	DLPFC	supertype	81.32	0.1323	0.8917
TRIM67	H20.33.035	Cv3	DLPFC	supertype	61.21	0.1506	0.8822
TRIM68	H20.33.035	Cv3	DLPFC	supertype	50.39	0.01281	0.9511
TRIM69	H20.33.035	Cv3	DLPFC	supertype	79.57	0.09743	0.9094
TRIM7	H20.33.035	Cv3	DLPFC	supertype	52.79	0.03256	0.9415
TRIM71	H20.33.035	Cv3	DLPFC	supertype	69.03	0.1076	0.9043
TRIM72	H20.33.035	Cv3	DLPFC	supertype	56.09	0.1034	0.9064
TRIM73	H20.33.035	Cv3	DLPFC	supertype	66.48	0.05106	0.9325
TRIM74	H20.33.035	Cv3	DLPFC	supertype	31.86	0.01712	0.949
TRIM75P	H20.33.035	Cv3	DLPFC	supertype	7.322	-0.001393	0.9579
TRIM77	H20.33.035	Cv3	DLPFC	supertype	25.36	0.03287	0.9414
TRIM8	H20.33.035	Cv3	DLPFC	supertype	78.39	0.06118	0.9275
TRIM9	H20.33.035	Cv3	DLPFC	supertype	99.29	0.2611	0.8229
TRIML1	H20.33.035	Cv3	DLPFC	supertype	22.07	0.01409	0.9505
TRIML2	H20.33.035	Cv3	DLPFC	supertype	39.05	0.02433	0.9455
TRIO	H20.33.035	Cv3	DLPFC	supertype	99.37	0.1988	0.8569
TRIOBP	H20.33.035	Cv3	DLPFC	supertype	73.27	0.06173	0.9272
TRIP10	H20.33.035	Cv3	DLPFC	supertype	37.42	0.04119	0.9373
TRIP11	H20.33.035	Cv3	DLPFC	supertype	90.59	0.1293	0.8932
TRIP12	H20.33.035	Cv3	DLPFC	supertype	97.07	0.1485	0.8833
TRIP13	H20.33.035	Cv3	DLPFC	supertype	47.51	0.04108	0.9374
TRIP4	H20.33.035	Cv3	DLPFC	supertype	88.9	0.1738	0.8701
TRIP6	H20.33.035	Cv3	DLPFC	supertype	49.08	0.0711	0.9226
TRIQK	H20.33.035	Cv3	DLPFC	supertype	87.94	0.1102	0.9029
TRIT1	H20.33.035	Cv3	DLPFC	supertype	85.28	0.1259	0.895
TRMT1	H20.33.035	Cv3	DLPFC	supertype	75.65	0.07762	0.9194
TRMT10A	H20.33.035	Cv3	DLPFC	supertype	63.91	0.04268	0.9366
TRMT10B	H20.33.035	Cv3	DLPFC	supertype	79.7	0.07603	0.9201
TRMT10C	H20.33.035	Cv3	DLPFC	supertype	66.77	0.05569	0.9302
TRMT11	H20.33.035	Cv3	DLPFC	supertype	98.72	0.155	0.8799
TRMT112	H20.33.035	Cv3	DLPFC	supertype	68.93	0.02368	0.9459
TRMT12	H20.33.035	Cv3	DLPFC	supertype	70.81	0.06363	0.9263
TRMT13	H20.33.035	Cv3	DLPFC	supertype	81.57	0.08964	0.9133
TRMT1L	H20.33.035	Cv3	DLPFC	supertype	81.52	0.05814	0.929
TRMT2A	H20.33.035	Cv3	DLPFC	supertype	64.7	0.02535	0.945
TRMT2B	H20.33.035	Cv3	DLPFC	supertype	73.64	0.06971	0.9233
TRMT44	H20.33.035	Cv3	DLPFC	supertype	79.26	0.1093	0.9034
TRMT5	H20.33.035	Cv3	DLPFC	supertype	62.91	0.03739	0.9392
TRMT6	H20.33.035	Cv3	DLPFC	supertype	67.51	0.07575	0.9203
TRMT61A	H20.33.035	Cv3	DLPFC	supertype	55.63	0.03495	0.9404
TRMT61B	H20.33.035	Cv3	DLPFC	supertype	86.78	0.122	0.897
TRMU	H20.33.035	Cv3	DLPFC	supertype	80.55	0.09245	0.9119
TRNAU1AP	H20.33.035	Cv3	DLPFC	supertype	88.16	0.1318	0.8919
TRNP1	H20.33.035	Cv3	DLPFC	supertype	71.41	0.1189	0.8985
TRNT1	H20.33.035	Cv3	DLPFC	supertype	75.01	0.06066	0.9278
TRO	H20.33.035	Cv3	DLPFC	supertype	81.91	0.1201	0.8979
TROAP	H20.33.035	Cv3	DLPFC	supertype	17.63	0.02411	0.9456
TRPA1	H20.33.035	Cv3	DLPFC	supertype	48.46	0.05082	0.9326
TRPC1	H20.33.035	Cv3	DLPFC	supertype	96.71	0.1892	0.862
TRPC3	H20.33.035	Cv3	DLPFC	supertype	72.23	0.2415	0.8337
TRPC4	H20.33.035	Cv3	DLPFC	supertype	90.74	0.4003	0.7413
TRPC4AP	H20.33.035	Cv3	DLPFC	supertype	92.43	0.09561	0.9103
TRPC5	H20.33.035	Cv3	DLPFC	supertype	92.4	0.2368	0.8363
TRPC5OS	H20.33.035	Cv3	DLPFC	supertype	46.59	0.02573	0.9449
TRPC6	H20.33.035	Cv3	DLPFC	supertype	94.3	0.2566	0.8253
TRPC7	H20.33.035	Cv3	DLPFC	supertype	49.18	0.1585	0.8781
TRPM1	H20.33.035	Cv3	DLPFC	supertype	48.74	0.03058	0.9425
TRPM2	H20.33.035	Cv3	DLPFC	supertype	93.01	0.1812	0.8662
TRPM3	H20.33.035	Cv3	DLPFC	supertype	98.76	0.3886	0.7485
TRPM4	H20.33.035	Cv3	DLPFC	supertype	66.61	0.0931	0.9116
TRPM5	H20.33.035	Cv3	DLPFC	supertype	20.68	0.01398	0.9505
TRPM6	H20.33.035	Cv3	DLPFC	supertype	60.71	0.1626	0.876
TRPM7	H20.33.035	Cv3	DLPFC	supertype	95.78	0.1888	0.8622
TRPM8	H20.33.035	Cv3	DLPFC	supertype	38.34	0.06079	0.9277
TRPS1	H20.33.035	Cv3	DLPFC	supertype	97.21	0.2558	0.8258
TRPT1	H20.33.035	Cv3	DLPFC	supertype	56.68	0.03143	0.9421
TRPV1	H20.33.035	Cv3	DLPFC	supertype	79.12	0.08554	0.9154
TRPV2	H20.33.035	Cv3	DLPFC	supertype	63.3	0.07798	0.9192
TRPV3	H20.33.035	Cv3	DLPFC	supertype	63.96	0.03773	0.939
TRPV4	H20.33.035	Cv3	DLPFC	supertype	45.97	0.03687	0.9394
TRPV5	H20.33.035	Cv3	DLPFC	supertype	40.67	0.02962	0.943
TRPV6	H20.33.035	Cv3	DLPFC	supertype	33.03	0.01162	0.9517
TRRAP	H20.33.035	Cv3	DLPFC	supertype	93.29	0.1121	0.902
TRUB1	H20.33.035	Cv3	DLPFC	supertype	80.59	0.08793	0.9142
TRUB2	H20.33.035	Cv3	DLPFC	supertype	70.86	0.07294	0.9217
TSACC	H20.33.035	Cv3	DLPFC	supertype	41.6	0.03299	0.9413
TSC1	H20.33.035	Cv3	DLPFC	supertype	92.42	0.1396	0.8879
TSC2	H20.33.035	Cv3	DLPFC	supertype	82.11	0.09359	0.9114
TSC22D1	H20.33.035	Cv3	DLPFC	supertype	98.87	0.2367	0.8363
TSC22D2	H20.33.035	Cv3	DLPFC	supertype	94.4	0.1538	0.8806
TSC22D3	H20.33.035	Cv3	DLPFC	supertype	80.8	0.08127	0.9175
TSC22D4	H20.33.035	Cv3	DLPFC	supertype	75.21	0.2555	0.826
TSEN15	H20.33.035	Cv3	DLPFC	supertype	88.22	0.1119	0.9021
TSEN2	H20.33.035	Cv3	DLPFC	supertype	91.76	0.1294	0.8932
TSEN34	H20.33.035	Cv3	DLPFC	supertype	55.6	0.02101	0.9471
TSEN54	H20.33.035	Cv3	DLPFC	supertype	69.82	0.06359	0.9263
TSFM	H20.33.035	Cv3	DLPFC	supertype	72.66	0.08047	0.9179
TSG101	H20.33.035	Cv3	DLPFC	supertype	88.5	0.143	0.8862
TSGA10	H20.33.035	Cv3	DLPFC	supertype	93.11	0.2146	0.8483
TSGA10IP	H20.33.035	Cv3	DLPFC	supertype	23.05	0.004293	0.9552
TSGA13	H20.33.035	Cv3	DLPFC	supertype	36.9	0.02948	0.943
TSHB	H20.33.035	Cv3	DLPFC	supertype	5.226	-0.01036	0.9622
TSHR	H20.33.035	Cv3	DLPFC	supertype	69.67	0.05636	0.9299
TSHZ1	H20.33.035	Cv3	DLPFC	supertype	88.91	0.1691	0.8726
TSHZ2	H20.33.035	Cv3	DLPFC	supertype	97.68	0.5284	0.6574
TSHZ3	H20.33.035	Cv3	DLPFC	supertype	92.2	0.2883	0.8076
TSKS	H20.33.035	Cv3	DLPFC	supertype	36.9	0.01858	0.9483
TSKU	H20.33.035	Cv3	DLPFC	supertype	36.14	0.02754	0.944
TSLP	H20.33.035	Cv3	DLPFC	supertype	15.23	0.05035	0.9328
TSN	H20.33.035	Cv3	DLPFC	supertype	80.83	0.07359	0.9214
TSNARE1	H20.33.035	Cv3	DLPFC	supertype	88.13	0.1558	0.8795
TSNAX	H20.33.035	Cv3	DLPFC	supertype	83.58	0.04382	0.936
TSNAXIP1	H20.33.035	Cv3	DLPFC	supertype	65.97	0.07664	0.9198
TSPAN1	H20.33.035	Cv3	DLPFC	supertype	48.3	0.04797	0.934
TSPAN10	H20.33.035	Cv3	DLPFC	supertype	46.5	0.01425	0.9504
TSPAN11	H20.33.035	Cv3	DLPFC	supertype	61.09	0.1306	0.8925
TSPAN12	H20.33.035	Cv3	DLPFC	supertype	50.68	0.06341	0.9264
TSPAN13	H20.33.035	Cv3	DLPFC	supertype	87.73	0.2328	0.8384
TSPAN14	H20.33.035	Cv3	DLPFC	supertype	84.97	0.1189	0.8985
TSPAN15	H20.33.035	Cv3	DLPFC	supertype	64.94	0.1926	0.8602
TSPAN16	H20.33.035	Cv3	DLPFC	supertype	43.6	0.02375	0.9458
TSPAN17	H20.33.035	Cv3	DLPFC	supertype	67.54	0.1114	0.9024
TSPAN18	H20.33.035	Cv3	DLPFC	supertype	63.53	0.2789	0.8129
TSPAN19	H20.33.035	Cv3	DLPFC	supertype	54.17	0.02268	0.9463
TSPAN2	H20.33.035	Cv3	DLPFC	supertype	60.66	0.1472	0.884
TSPAN3	H20.33.035	Cv3	DLPFC	supertype	92.46	0.1529	0.881
TSPAN31	H20.33.035	Cv3	DLPFC	supertype	70.82	0.05614	0.93
TSPAN32	H20.33.035	Cv3	DLPFC	supertype	28.71	0.04768	0.9342
TSPAN33	H20.33.035	Cv3	DLPFC	supertype	64.05	0.0903	0.913
TSPAN4	H20.33.035	Cv3	DLPFC	supertype	52.93	0.04337	0.9363
TSPAN5	H20.33.035	Cv3	DLPFC	supertype	99.11	0.2301	0.8399
TSPAN6	H20.33.035	Cv3	DLPFC	supertype	49.62	0.05519	0.9305
TSPAN7	H20.33.035	Cv3	DLPFC	supertype	97.84	0.1885	0.8623
TSPAN8	H20.33.035	Cv3	DLPFC	supertype	47.74	0.02513	0.9451
TSPAN9	H20.33.035	Cv3	DLPFC	supertype	88.84	0.2811	0.8116
TSPEAR	H20.33.035	Cv3	DLPFC	supertype	42.03	0.01114	0.9519
TSPO	H20.33.035	Cv3	DLPFC	supertype	51.52	0.04526	0.9353
TSPOAP1	H20.33.035	Cv3	DLPFC	supertype	87.62	0.1496	0.8828
TSPYL1	H20.33.035	Cv3	DLPFC	supertype	91.72	0.1622	0.8762
TSPYL2	H20.33.035	Cv3	DLPFC	supertype	91.7	0.1378	0.8888
TSPYL4	H20.33.035	Cv3	DLPFC	supertype	83.13	0.05749	0.9293
TSPYL5	H20.33.035	Cv3	DLPFC	supertype	66.47	0.05531	0.9304
TSPYL6	H20.33.035	Cv3	DLPFC	supertype	29.44	0.01172	0.9516
TSR1	H20.33.035	Cv3	DLPFC	supertype	69.08	0.05081	0.9326
TSR2	H20.33.035	Cv3	DLPFC	supertype	67.06	0.05408	0.931
TSR3	H20.33.035	Cv3	DLPFC	supertype	54.82	0.04303	0.9364
TSSC4	H20.33.035	Cv3	DLPFC	supertype	57.38	0.00189	0.9564
TSSK1B	H20.33.035	Cv3	DLPFC	supertype	7.322	0.02901	0.9433
TSSK2	H20.33.035	Cv3	DLPFC	supertype	5.226	0.01049	0.9522
TSSK3	H20.33.035	Cv3	DLPFC	supertype	61.34	0.03322	0.9412
TSSK4	H20.33.035	Cv3	DLPFC	supertype	23.05	-0.00134	0.9579
TSSK6	H20.33.035	Cv3	DLPFC	supertype	29.78	0.01841	0.9484
TST	H20.33.035	Cv3	DLPFC	supertype	49.8	0.01879	0.9482
TSTD1	H20.33.035	Cv3	DLPFC	supertype	55.44	0.07988	0.9182
TSTD2	H20.33.035	Cv3	DLPFC	supertype	83.8	0.09627	0.91
TSTD3	H20.33.035	Cv3	DLPFC	supertype	88.58	0.06339	0.9264
TTBK1	H20.33.035	Cv3	DLPFC	supertype	82.43	0.08824	0.914
TTBK2	H20.33.035	Cv3	DLPFC	supertype	97.58	0.2029	0.8547
TTC1	H20.33.035	Cv3	DLPFC	supertype	91.22	0.1425	0.8864
TTC12	H20.33.035	Cv3	DLPFC	supertype	79.07	0.1182	0.8989
TTC13	H20.33.035	Cv3	DLPFC	supertype	91.17	0.1411	0.8871
TTC14	H20.33.035	Cv3	DLPFC	supertype	94.74	0.1484	0.8834
TTC16	H20.33.035	Cv3	DLPFC	supertype	34.77	0.03725	0.9393
TTC17	H20.33.035	Cv3	DLPFC	supertype	97.5	0.1672	0.8736
TTC19	H20.33.035	Cv3	DLPFC	supertype	95.13	0.1544	0.8802
TTC21A	H20.33.035	Cv3	DLPFC	supertype	80.38	0.1512	0.8819
TTC21B	H20.33.035	Cv3	DLPFC	supertype	95.29	0.138	0.8888
TTC22	H20.33.035	Cv3	DLPFC	supertype	43.9	0.01179	0.9516
TTC23	H20.33.035	Cv3	DLPFC	supertype	67.8	0.06277	0.9267
TTC23L	H20.33.035	Cv3	DLPFC	supertype	75.21	0.05436	0.9309
TTC24	H20.33.035	Cv3	DLPFC	supertype	25.36	0.02211	0.9466
TTC26	H20.33.035	Cv3	DLPFC	supertype	84.25	0.1115	0.9023
TTC27	H20.33.035	Cv3	DLPFC	supertype	87.76	0.09982	0.9082
TTC28	H20.33.035	Cv3	DLPFC	supertype	98.75	0.1452	0.885
TTC29	H20.33.035	Cv3	DLPFC	supertype	63.69	0.1436	0.8859
TTC3	H20.33.035	Cv3	DLPFC	supertype	98.93	0.1649	0.8748
TTC30A	H20.33.035	Cv3	DLPFC	supertype	49.35	0.02814	0.9437
TTC30B	H20.33.035	Cv3	DLPFC	supertype	44.58	0.01425	0.9504
TTC31	H20.33.035	Cv3	DLPFC	supertype	63.23	0.03391	0.9409
TTC32	H20.33.035	Cv3	DLPFC	supertype	67.95	0.05863	0.9288
TTC33	H20.33.035	Cv3	DLPFC	supertype	85.63	0.09083	0.9127
TTC34	H20.33.035	Cv3	DLPFC	supertype	58.08	0.0219	0.9467
TTC36	H20.33.035	Cv3	DLPFC	supertype	35.55	0.02036	0.9475
TTC37	H20.33.035	Cv3	DLPFC	supertype	96.52	0.1851	0.8641
TTC38	H20.33.035	Cv3	DLPFC	supertype	56.22	0.066	0.9251
TTC39A	H20.33.035	Cv3	DLPFC	supertype	73.58	0.1534	0.8808
TTC39B	H20.33.035	Cv3	DLPFC	supertype	93.6	0.1652	0.8746
TTC39C	H20.33.035	Cv3	DLPFC	supertype	96.43	0.2309	0.8395
TTC4	H20.33.035	Cv3	DLPFC	supertype	77.46	0.1082	0.904
TTC5	H20.33.035	Cv3	DLPFC	supertype	84.22	0.1564	0.8792
TTC6	H20.33.035	Cv3	DLPFC	supertype	89.78	0.2775	0.8137
TTC7A	H20.33.035	Cv3	DLPFC	supertype	87.09	0.08961	0.9134
TTC7B	H20.33.035	Cv3	DLPFC	supertype	97.23	0.2184	0.8463
TTC8	H20.33.035	Cv3	DLPFC	supertype	92.59	0.1936	0.8596
TTC9	H20.33.035	Cv3	DLPFC	supertype	73.17	0.09862	0.9088
TTC9B	H20.33.035	Cv3	DLPFC	supertype	72.39	0.1828	0.8653
TTC9C	H20.33.035	Cv3	DLPFC	supertype	80.13	0.1233	0.8963
TTF1	H20.33.035	Cv3	DLPFC	supertype	74.19	0.05052	0.9328
TTF2	H20.33.035	Cv3	DLPFC	supertype	79.99	0.07196	0.9222
TTI1	H20.33.035	Cv3	DLPFC	supertype	82.41	0.05957	0.9283
TTI2	H20.33.035	Cv3	DLPFC	supertype	74.43	0.06153	0.9273
TTK	H20.33.035	Cv3	DLPFC	supertype	29.44	-0.0119	0.9629
TTL	H20.33.035	Cv3	DLPFC	supertype	89.36	0.1945	0.8591
TTLL1	H20.33.035	Cv3	DLPFC	supertype	79.71	0.1199	0.898
TTLL10	H20.33.035	Cv3	DLPFC	supertype	27.46	0.003667	0.9555
TTLL11	H20.33.035	Cv3	DLPFC	supertype	96.68	0.2443	0.8322
TTLL12	H20.33.035	Cv3	DLPFC	supertype	69.61	0.06469	0.9258
TTLL13P	H20.33.035	Cv3	DLPFC	supertype	52.23	0.01912	0.9481
TTLL2	H20.33.035	Cv3	DLPFC	supertype	40.86	0.0544	0.9309
TTLL3	H20.33.035	Cv3	DLPFC	supertype	83.04	0.08335	0.9165
TTLL4	H20.33.035	Cv3	DLPFC	supertype	69.74	0.01431	0.9504
TTLL5	H20.33.035	Cv3	DLPFC	supertype	95.68	0.188	0.8626
TTLL6	H20.33.035	Cv3	DLPFC	supertype	57.55	0.04844	0.9338
TTLL7	H20.33.035	Cv3	DLPFC	supertype	98.77	0.2025	0.8549
TTLL8	H20.33.035	Cv3	DLPFC	supertype	25.05	0.01687	0.9491
TTLL9	H20.33.035	Cv3	DLPFC	supertype	71.41	0.04279	0.9365
TTN	H20.33.035	Cv3	DLPFC	supertype	83.93	0.1234	0.8962
TTPA	H20.33.035	Cv3	DLPFC	supertype	61.49	0.0918	0.9123
TTPAL	H20.33.035	Cv3	DLPFC	supertype	68.13	0.04666	0.9347
TTR	H20.33.035	Cv3	DLPFC	supertype	23.92	0.004238	0.9552
TTYH1	H20.33.035	Cv3	DLPFC	supertype	84.13	0.233	0.8384
TTYH2	H20.33.035	Cv3	DLPFC	supertype	74.28	0.4604	0.7032
TTYH3	H20.33.035	Cv3	DLPFC	supertype	82.6	0.09984	0.9082
TUB	H20.33.035	Cv3	DLPFC	supertype	87.6	0.1795	0.8671
TUBA1A	H20.33.035	Cv3	DLPFC	supertype	85.87	0.1504	0.8824
TUBA1B	H20.33.035	Cv3	DLPFC	supertype	96.49	0.307	0.7969
TUBA1C	H20.33.035	Cv3	DLPFC	supertype	73.59	0.02528	0.9451
TUBA3C	H20.33.035	Cv3	DLPFC	supertype	19.46	0.007224	0.9538
TUBA3D	H20.33.035	Cv3	DLPFC	supertype	34.05	0.03072	0.9424
TUBA3E	H20.33.035	Cv3	DLPFC	supertype	15.88	0.005545	0.9546
TUBA4A	H20.33.035	Cv3	DLPFC	supertype	75.15	0.1064	0.9049
TUBA4B	H20.33.035	Cv3	DLPFC	supertype	34.77	0.01807	0.9486
TUBA8	H20.33.035	Cv3	DLPFC	supertype	71.42	0.07035	0.923
TUBAL3	H20.33.035	Cv3	DLPFC	supertype	11.24	0.009733	0.9526
TUBB	H20.33.035	Cv3	DLPFC	supertype	80.27	0.1573	0.8788
TUBB1	H20.33.035	Cv3	DLPFC	supertype	31.19	0.02263	0.9464
TUBB2A	H20.33.035	Cv3	DLPFC	supertype	82.48	0.1615	0.8766
TUBB2B	H20.33.035	Cv3	DLPFC	supertype	68.75	0.175	0.8695
TUBB3	H20.33.035	Cv3	DLPFC	supertype	81.78	0.1324	0.8916
TUBB4A	H20.33.035	Cv3	DLPFC	supertype	86.85	0.1924	0.8603
TUBB4B	H20.33.035	Cv3	DLPFC	supertype	76.88	0.113	0.9016
TUBB6	H20.33.035	Cv3	DLPFC	supertype	52.67	0.04728	0.9344
TUBB8	H20.33.035	Cv3	DLPFC	supertype	50.76	0.03193	0.9418
TUBD1	H20.33.035	Cv3	DLPFC	supertype	78.38	0.07485	0.9207
TUBE1	H20.33.035	Cv3	DLPFC	supertype	87.79	0.09594	0.9102
TUBG1	H20.33.035	Cv3	DLPFC	supertype	58.58	0.05312	0.9315
TUBG2	H20.33.035	Cv3	DLPFC	supertype	80.51	0.1202	0.8979
TUBGCP2	H20.33.035	Cv3	DLPFC	supertype	79.75	0.103	0.9066
TUBGCP3	H20.33.035	Cv3	DLPFC	supertype	91.27	0.1261	0.8949
TUBGCP4	H20.33.035	Cv3	DLPFC	supertype	78.77	0.0996	0.9083
TUBGCP5	H20.33.035	Cv3	DLPFC	supertype	86.61	0.09699	0.9096
TUBGCP6	H20.33.035	Cv3	DLPFC	supertype	75.07	0.06865	0.9238
TUFM	H20.33.035	Cv3	DLPFC	supertype	70.57	0.06101	0.9276
TUFT1	H20.33.035	Cv3	DLPFC	supertype	61.45	0.04231	0.9368
TULP1	H20.33.035	Cv3	DLPFC	supertype	23.57	0.01529	0.9499
TULP2	H20.33.035	Cv3	DLPFC	supertype	50.52	0.009719	0.9526
TULP3	H20.33.035	Cv3	DLPFC	supertype	81.13	0.1388	0.8884
TULP4	H20.33.035	Cv3	DLPFC	supertype	95.79	0.14	0.8877
TUNAR	H20.33.035	Cv3	DLPFC	supertype	72.27	0.1451	0.8851
TUSC1	H20.33.035	Cv3	DLPFC	supertype	55.42	0.03898	0.9384
TUSC2	H20.33.035	Cv3	DLPFC	supertype	66.57	0.04905	0.9335
TUSC3	H20.33.035	Cv3	DLPFC	supertype	96.73	0.2186	0.8462
TUT1	H20.33.035	Cv3	DLPFC	supertype	64.19	0.04169	0.9371
TUT4	H20.33.035	Cv3	DLPFC	supertype	96.21	0.1103	0.9029
TUT7	H20.33.035	Cv3	DLPFC	supertype	88.99	0.186	0.8636
TVP23A	H20.33.035	Cv3	DLPFC	supertype	91.36	0.1564	0.8792
TVP23B	H20.33.035	Cv3	DLPFC	supertype	69.02	0.07383	0.9212
TVP23C	H20.33.035	Cv3	DLPFC	supertype	93.58	0.1568	0.879
TWF1	H20.33.035	Cv3	DLPFC	supertype	70.27	0.05303	0.9315
TWF2	H20.33.035	Cv3	DLPFC	supertype	65.35	0.06331	0.9265
TWIST1	H20.33.035	Cv3	DLPFC	supertype	65.2	0.148	0.8836
TWIST2	H20.33.035	Cv3	DLPFC	supertype	59.79	0.1467	0.8842
TWSG1	H20.33.035	Cv3	DLPFC	supertype	86.32	0.117	0.8995
TXK	H20.33.035	Cv3	DLPFC	supertype	77.84	0.2172	0.847
TXLNA	H20.33.035	Cv3	DLPFC	supertype	72.78	0.06478	0.9257
TXLNB	H20.33.035	Cv3	DLPFC	supertype	60.18	0.07824	0.919
TXLNG	H20.33.035	Cv3	DLPFC	supertype	87.95	0.1064	0.9049
TXN	H20.33.035	Cv3	DLPFC	supertype	75.07	0.09352	0.9114
TXN2	H20.33.035	Cv3	DLPFC	supertype	68.13	0.04513	0.9354
TXNDC11	H20.33.035	Cv3	DLPFC	supertype	86.43	0.1194	0.8983
TXNDC12	H20.33.035	Cv3	DLPFC	supertype	77.67	0.06346	0.9264
TXNDC15	H20.33.035	Cv3	DLPFC	supertype	81.63	0.06312	0.9266
TXNDC16	H20.33.035	Cv3	DLPFC	supertype	93.82	0.1109	0.9026
TXNDC17	H20.33.035	Cv3	DLPFC	supertype	55.15	0.02403	0.9457
TXNDC2	H20.33.035	Cv3	DLPFC	supertype	10.11	-0.00967	0.9619
TXNDC5	H20.33.035	Cv3	DLPFC	supertype	68.35	0.03959	0.9381
TXNDC8	H20.33.035	Cv3	DLPFC	supertype	26.34	0.03395	0.9409
TXNDC9	H20.33.035	Cv3	DLPFC	supertype	71.9	0.08556	0.9154
TXNIP	H20.33.035	Cv3	DLPFC	supertype	75.34	0.2452	0.8317
TXNL1	H20.33.035	Cv3	DLPFC	supertype	90.3	0.1245	0.8957
TXNL4A	H20.33.035	Cv3	DLPFC	supertype	89.03	0.1612	0.8767
TXNL4B	H20.33.035	Cv3	DLPFC	supertype	70.9	0.04316	0.9364
TXNRD1	H20.33.035	Cv3	DLPFC	supertype	87.03	0.09903	0.9086
TXNRD2	H20.33.035	Cv3	DLPFC	supertype	77.84	0.06883	0.9237
TXNRD3	H20.33.035	Cv3	DLPFC	supertype	75.65	0.07132	0.9225
TYK2	H20.33.035	Cv3	DLPFC	supertype	76.47	0.06373	0.9263
TYMP	H20.33.035	Cv3	DLPFC	supertype	52.67	0.0746	0.9209
TYMS	H20.33.035	Cv3	DLPFC	supertype	42.15	0.03242	0.9416
TYR	H20.33.035	Cv3	DLPFC	supertype	53.62	0.1708	0.8717
TYRO3	H20.33.035	Cv3	DLPFC	supertype	88.87	0.2998	0.801
TYROBP	H20.33.035	Cv3	DLPFC	supertype	54.67	0.3086	0.796
TYRP1	H20.33.035	Cv3	DLPFC	supertype	46.72	0.06104	0.9276
TYSND1	H20.33.035	Cv3	DLPFC	supertype	76.53	0.06989	0.9232
TYW1	H20.33.035	Cv3	DLPFC	supertype	93.7	0.0914	0.9125
TYW1B	H20.33.035	Cv3	DLPFC	supertype	91.81	0.1921	0.8604
TYW3	H20.33.035	Cv3	DLPFC	supertype	80.12	0.1057	0.9052
TYW5	H20.33.035	Cv3	DLPFC	supertype	80.6	0.0921	0.9121
U2AF1	H20.33.035	Cv3	DLPFC	supertype	54.49	0.03163	0.942
U2AF1L4	H20.33.035	Cv3	DLPFC	supertype	58.3	0.01016	0.9524
U2AF2	H20.33.035	Cv3	DLPFC	supertype	77.61	0.08627	0.915
U2SURP	H20.33.035	Cv3	DLPFC	supertype	92.82	0.06801	0.9241
UACA	H20.33.035	Cv3	DLPFC	supertype	62.53	0.3196	0.7896
UAP1	H20.33.035	Cv3	DLPFC	supertype	75.96	0.0782	0.9191
UAP1L1	H20.33.035	Cv3	DLPFC	supertype	61.63	0.03792	0.9389
UBA1	H20.33.035	Cv3	DLPFC	supertype	85.82	0.09146	0.9124
UBA2	H20.33.035	Cv3	DLPFC	supertype	90.47	0.1304	0.8927
UBA3	H20.33.035	Cv3	DLPFC	supertype	87.08	0.08949	0.9134
UBA5	H20.33.035	Cv3	DLPFC	supertype	84.85	0.1383	0.8886
UBA52	H20.33.035	Cv3	DLPFC	supertype	79.14	0.04318	0.9364
UBA6	H20.33.035	Cv3	DLPFC	supertype	91.09	0.1146	0.9007
UBA7	H20.33.035	Cv3	DLPFC	supertype	44.73	0.03403	0.9408
UBAC1	H20.33.035	Cv3	DLPFC	supertype	77.51	0.07909	0.9186
UBAC2	H20.33.035	Cv3	DLPFC	supertype	96.97	0.1946	0.8591
UBALD1	H20.33.035	Cv3	DLPFC	supertype	70.9	0.09306	0.9116
UBALD2	H20.33.035	Cv3	DLPFC	supertype	64.11	0.02279	0.9463
UBAP1	H20.33.035	Cv3	DLPFC	supertype	91.89	0.07994	0.9182
UBAP1L	H20.33.035	Cv3	DLPFC	supertype	92.9	0.1798	0.8669
UBAP2	H20.33.035	Cv3	DLPFC	supertype	93.61	0.1447	0.8853
UBAP2L	H20.33.035	Cv3	DLPFC	supertype	86.87	0.1304	0.8927
UBASH3A	H20.33.035	Cv3	DLPFC	supertype	17.09	0.3942	0.7451
UBASH3B	H20.33.035	Cv3	DLPFC	supertype	91.23	0.3069	0.7969
UBB	H20.33.035	Cv3	DLPFC	supertype	87.85	0.117	0.8995
UBC	H20.33.035	Cv3	DLPFC	supertype	88.96	0.1245	0.8957
UBE2A	H20.33.035	Cv3	DLPFC	supertype	72.3	0.03289	0.9414
UBE2B	H20.33.035	Cv3	DLPFC	supertype	93.92	0.1556	0.8797
UBE2C	H20.33.035	Cv3	DLPFC	supertype	17.09	-0.007222	0.9607
UBE2D1	H20.33.035	Cv3	DLPFC	supertype	81.13	0.07659	0.9199
UBE2D2	H20.33.035	Cv3	DLPFC	supertype	94.21	0.1237	0.8961
UBE2D3	H20.33.035	Cv3	DLPFC	supertype	96.96	0.1457	0.8848
UBE2D4	H20.33.035	Cv3	DLPFC	supertype	78.67	0.1037	0.9063
UBE2E1	H20.33.035	Cv3	DLPFC	supertype	92.78	0.09049	0.9129
UBE2E2	H20.33.035	Cv3	DLPFC	supertype	99.55	0.2315	0.8392
UBE2E3	H20.33.035	Cv3	DLPFC	supertype	95.62	0.2201	0.8454
UBE2F	H20.33.035	Cv3	DLPFC	supertype	82.68	0.1015	0.9074
UBE2G1	H20.33.035	Cv3	DLPFC	supertype	92.67	0.1145	0.9008
UBE2G2	H20.33.035	Cv3	DLPFC	supertype	92.28	0.1211	0.8974
UBE2H	H20.33.035	Cv3	DLPFC	supertype	96.64	0.1439	0.8857
UBE2I	H20.33.035	Cv3	DLPFC	supertype	79.21	0.06215	0.927
UBE2J1	H20.33.035	Cv3	DLPFC	supertype	80.41	0.04637	0.9348
UBE2J2	H20.33.035	Cv3	DLPFC	supertype	79.28	0.06977	0.9233
UBE2K	H20.33.035	Cv3	DLPFC	supertype	97.02	0.1727	0.8707
UBE2L3	H20.33.035	Cv3	DLPFC	supertype	87.53	0.09834	0.909
UBE2L5	H20.33.035	Cv3	DLPFC	supertype	52.46	0.02516	0.9451
UBE2L6	H20.33.035	Cv3	DLPFC	supertype	59.02	0.03601	0.9399
UBE2M	H20.33.035	Cv3	DLPFC	supertype	72.29	0.09154	0.9124
UBE2N	H20.33.035	Cv3	DLPFC	supertype	88.11	0.1159	0.9001
UBE2O	H20.33.035	Cv3	DLPFC	supertype	93.84	0.1594	0.8777
UBE2Q1	H20.33.035	Cv3	DLPFC	supertype	72.11	0.05131	0.9324
UBE2Q2	H20.33.035	Cv3	DLPFC	supertype	81.16	0.08637	0.915
UBE2QL1	H20.33.035	Cv3	DLPFC	supertype	87.37	0.2172	0.8469
UBE2R2	H20.33.035	Cv3	DLPFC	supertype	96.32	0.1231	0.8964
UBE2S	H20.33.035	Cv3	DLPFC	supertype	59.45	0.0094	0.9527
UBE2T	H20.33.035	Cv3	DLPFC	supertype	61.38	0.06407	0.9261
UBE2U	H20.33.035	Cv3	DLPFC	supertype	36.9	0.02267	0.9463
UBE2V1	H20.33.035	Cv3	DLPFC	supertype	88.13	0.1367	0.8894
UBE2V2	H20.33.035	Cv3	DLPFC	supertype	88.57	0.1207	0.8976
UBE2W	H20.33.035	Cv3	DLPFC	supertype	95.5	0.1507	0.8822
UBE2Z	H20.33.035	Cv3	DLPFC	supertype	84.95	0.1058	0.9052
UBE3A	H20.33.035	Cv3	DLPFC	supertype	96.59	0.2128	0.8493
UBE3B	H20.33.035	Cv3	DLPFC	supertype	83.91	0.09447	0.9109
UBE3C	H20.33.035	Cv3	DLPFC	supertype	96.35	0.1807	0.8665
UBE3D	H20.33.035	Cv3	DLPFC	supertype	95.74	0.1516	0.8817
